## Supplementary tables for "A gas phase fractionation acquisition scheme integrating ion mobility for rapid diaPASEF library generation" (part 229 of 464)

### Sheet: ST6 (continued)
R.Condition	R.FileName	R.Fraction	R.Label	R.Replicate	PG.ProteinAccessions	PG.ProteinGroups	PG.Cscore	PG.Cscore (Run-Wise)	PG.Pvalue	PG.PValue (Run-Wise)	PG.Qvalue	PG.QValue (Run-Wise)	PG.RunEvidenceCount	PG.Quantity	PEP.GroupingKey	PEP.GroupingKeyType	PEP.IsProteotypic	PEP.NrOfMissedCleavages	PEP.StrippedSequence	PEP.Rank	PEP.RunEvidenceCount	PEP.UsedForProteinGroupQuantity	EG.IntPIMID	EG.iRTPredicted	EG.IsDecoy	EG.ModifiedPeptide	EG.ModifiedSequence	EG.UserGroup	EG.Workflow	EG.IsUserPeak	EG.IsVerified	EG.PEP	EG.Qvalue	EG.ApexRT	EG.iRTEmpirical	EG.RTPredicted	EG.AvgProfileQvalue	EG.MaxProfileQvalue	EG.MinProfileQvalue	EG.PercentileQvalue	EG.IsImputed	EG.ReferenceQuantity (Settings)	EG.TargetQuantity (Settings)	EG.TotalQuantity (Settings)	EG.UsedForPeptideQuantity	EG.UsedForProteinGroupQuantity	EG.Cscore	FG.Charge	FG.IntMID	FG.LabeledSequence	FG.PrecMz	FG.PrecMzCalibrated	FG.Quantity
Not Defined	A210305_bc_hela_200ng_100min_dia_standard_py3_1017	NA	A210305_bc_hela_200ng_100min_dia_standard_py3_1017.d	1	Q9UHG3	Q9UHG3	-71.2906	-71.2906	2.85553e-125	1.84601e-129	6.69815e-126	8.43891e-130	19	806.855	YQSHDYAFSSVEK	Stripped Sequence	TRUE	0	YQSHDYAFSSVEK	11	2	FALSE	_YQSHDYAFSSVEK_	4.27166	FALSE	_YQSHDYAFSSVEK_	_YQSHDYAFSSVEK_	no group specified	LABEL_FREE	FALSE	NaN	1.64535e-20	3.33115e-33	23.1824	4.26995	23.1836	1.31741e-23	3.95224e-23	2.12039e-37	3.33115e-33	FALSE	NaN	289.826	289.826	TRUE	TRUE	-10.9703	2	_YQSHDYAFSSVEK_	_YQSHDYAFSSVEK_	780.852	780.853	289.826
Not Defined	A210305_bc_hela_200ng_100min_dia_standard_py3_1017	NA	A210305_bc_hela_200ng_100min_dia_standard_py3_1017.d	1	Q9UHG3	Q9UHG3	-71.2906	-71.2906	2.85553e-125	1.84601e-129	6.69815e-126	8.43891e-130	19	806.855	CPSIILHDR	Stripped Sequence	TRUE	0	CPSIILHDR	12	1	FALSE	_C[+57]PSIILHDR_	-3.46762	FALSE	_C[Carbamidomethyl (C)]PSIILHDR_	_C[Carbamidomethyl (C)]PSIILHDR_	no group specified	LABEL_FREE	FALSE	NaN	1.06989e-24	4.21792e-40	19.5906	-3.37329	19.5581	4.86591e-25	1.45977e-24	4.21792e-40	1.23327e-31	FALSE	NaN	655.393	655.393	TRUE	TRUE	-8.20867	2	_C[+57]PSIILHDR_	_C[Carbamidomethyl (C)]PSIILHDR_	555.79	555.79	655.393
Not Defined	A210305_bc_hela_200ng_100min_dia_standard_py3_1017	NA	A210305_bc_hela_200ng_100min_dia_standard_py3_1017.d	1	Q9UHG3	Q9UHG3	-71.2906	-71.2906	2.85553e-125	1.84601e-129	6.69815e-126	8.43891e-130	19	806.855	SDFYDIVLVATPLNR	Stripped Sequence	TRUE	0	SDFYDIVLVATPLNR	13	1	FALSE	_SDFYDIVLVATPLNR_	115.628	FALSE	_SDFYDIVLVATPLNR_	_SDFYDIVLVATPLNR_	no group specified	LABEL_FREE	FALSE	NaN	1.63172e-34	1.52905e-56	88.7216	115.579	88.7302	5.64848e-50	1.69454e-49	8.7314e-76	1.52905e-56	FALSE	NaN	518.444	518.444	TRUE	TRUE	-2.48491	2	_SDFYDIVLVATPLNR_	_SDFYDIVLVATPLNR_	861.957	861.958	518.444
Not Defined	A210305_bc_hela_200ng_100min_dia_standard_py3_1017	NA	A210305_bc_hela_200ng_100min_dia_standard_py3_1017.d	1	Q9UHG3	Q9UHG3	-71.2906	-71.2906	2.85553e-125	1.84601e-129	6.69815e-126	8.43891e-130	19	806.855	WNGHTDMIDQDGLYEK	Stripped Sequence	TRUE	0	WNGHTDMIDQDGLYEK	14	1	FALSE	_WNGHTDMIDQDGLYEK_	35.4001	FALSE	_WNGHTDMIDQDGLYEK_	_WNGHTDMIDQDGLYEK_	no group specified	LABEL_FREE	FALSE	NaN	1.71261e-26	4.53369e-43	40.9807	35.2951	41.0719	6.69995e-31	2.00998e-30	4.53369e-43	1.06662e-38	FALSE	NaN	365.039	365.039	TRUE	TRUE	-7.09851	3	_WNGHTDMIDQDGLYEK_	_WNGHTDMIDQDGLYEK_	641.284	641.284	365.039
Not Defined	A210305_bc_hela_200ng_100min_dia_standard_py3_1017	NA	A210305_bc_hela_200ng_100min_dia_standard_py3_1017.d	1	Q9UHG3	Q9UHG3	-71.2906	-71.2906	2.85553e-125	1.84601e-129	6.69815e-126	8.43891e-130	19	806.855	MHMWVEDVLDK	Stripped Sequence	TRUE	0	MHMWVEDVLDK	15	2	FALSE	_MHMWVEDVLDK_	64.2329	FALSE	_MHMWVEDVLDK_	_MHMWVEDVLDK_	no group specified	LABEL_FREE	FALSE	NaN	7.96388e-22	2.33385e-35	61.5238	64.2146	61.5404	2.72006e-12	8.16017e-12	2.33385e-35	1.02593e-21	FALSE	NaN	268.839	268.839	TRUE	TRUE	-10.0754	2	_MHMWVEDVLDK_	_MHMWVEDVLDK_	701.828	701.829	268.839
Not Defined	A210305_bc_hela_200ng_100min_dia_standard_py3_1017	NA	A210305_bc_hela_200ng_100min_dia_standard_py3_1017.d	1	Q9UHG3	Q9UHG3	-71.2906	-71.2906	2.85553e-125	1.84601e-129	6.69815e-126	8.43891e-130	19	806.855	MHMWVEDVLDK	Stripped Sequence	TRUE	0	MHMWVEDVLDK	15	2	FALSE	_MHMWVEDVLDK_	64.2329	FALSE	_MHMWVEDVLDK_	_MHMWVEDVLDK_	no group specified	LABEL_FREE	FALSE	NaN	7.00537e-08	5.18634e-12	61.5153	64.2051	61.5404	1.97898e-05	5.93693e-05	7.94026e-13	5.18634e-12	FALSE	NaN	85.38	85.38	TRUE	TRUE	-22.6422	3	_MHMWVEDVLDK_	_MHMWVEDVLDK_	468.221	468.221	85.38
Not Defined	A210305_bc_hela_200ng_100min_dia_standard_py3_1017	NA	A210305_bc_hela_200ng_100min_dia_standard_py3_1017.d	1	Q9UHG3	Q9UHG3	-71.2906	-71.2906	2.85553e-125	1.84601e-129	6.69815e-126	8.43891e-130	19	806.855	EKEDPEPSTDGTYVWK	Stripped Sequence	TRUE	1	EKEDPEPSTDGTYVWK	16	1	FALSE	_EKEDPEPSTDGTYVWK_	21.1116	FALSE	_EKEDPEPSTDGTYVWK_	_EKEDPEPSTDGTYVWK_	no group specified	LABEL_FREE	FALSE	NaN	2.9249e-40	3.47199e-67	32.6496	21.0641	32.6784	2.02296e-22	6.06884e-22	3.47199e-67	3.23666e-27	FALSE	NaN	185.449	185.449	TRUE	TRUE	0.848923	3	_EKEDPEPSTDGTYVWK_	_EKEDPEPSTDGTYVWK_	627.623	627.623	185.449
Not Defined	A210305_bc_hela_200ng_100min_dia_standard_py3_1017	NA	A210305_bc_hela_200ng_100min_dia_standard_py3_1017.d	1	Q9UHI6	Q9UHI6	-76.4982	-76.4982	9.97514e-88	6.44845e-91	1.16346e-89	1.10782e-92	25	178.15	VLISTDLTSR	Stripped Sequence	TRUE	0	VLISTDLTSR	1	1	TRUE	_VLISTDLTSR_	33.1599	FALSE	_VLISTDLTSR_	_VLISTDLTSR_	no group specified	LABEL_FREE	FALSE	NaN	8.22633e-26	6.07093e-42	39.6768	33.2473	39.6399	3.69857e-22	1.10957e-21	6.07093e-42	1.36708e-31	FALSE	NaN	1429.71	1429.71	TRUE	TRUE	-7.51478	2	_VLISTDLTSR_	_VLISTDLTSR_	552.817	552.816	1429.71
Not Defined	A210305_bc_hela_200ng_100min_dia_standard_py3_1017	NA	A210305_bc_hela_200ng_100min_dia_standard_py3_1017.d	1	Q9UHI6	Q9UHI6	-76.4982	-76.4982	9.97514e-88	6.44845e-91	1.16346e-89	1.10782e-92	25	178.15	DSESTPVDDR	Stripped Sequence	TRUE	0	DSESTPVDDR	2	1	TRUE	_DSESTPVDDR_	-23.084	FALSE	_DSESTPVDDR_	_DSESTPVDDR_	no group specified	LABEL_FREE	FALSE	NaN	2.90604e-23	9.94609e-38	11.5349	-23.0807	11.5336	1.31634e-17	3.94903e-17	9.94609e-38	1.04873e-24	FALSE	NaN	557.162	557.162	TRUE	TRUE	-9.1266	2	_DSESTPVDDR_	_DSESTPVDDR_	560.741	560.741	557.162
Not Defined	A210305_bc_hela_200ng_100min_dia_standard_py3_1017	NA	A210305_bc_hela_200ng_100min_dia_standard_py3_1017.d	1	Q9UHI6	Q9UHI6	-76.4982	-76.4982	9.97514e-88	6.44845e-91	1.16346e-89	1.10782e-92	25	178.15	AAGFERPSPVQLK	Stripped Sequence	TRUE	1	AAGFERPSPVQLK	3	1	TRUE	_AAGFERPSPVQLK_	14.4589	FALSE	_AAGFERPSPVQLK_	_AAGFERPSPVQLK_	no group specified	LABEL_FREE	FALSE	NaN	4.12702e-23	1.77539e-37	28.8412	14.4152	28.8665	1.06277e-28	3.18832e-28	1.77539e-37	6.61642e-35	FALSE	NaN	505.018	505.018	TRUE	TRUE	-9.22576	3	_AAGFERPSPVQLK_	_AAGFERPSPVQLK_	467.261	467.261	505.018
Not Defined	A210305_bc_hela_200ng_100min_dia_standard_py3_1017	NA	A210305_bc_hela_200ng_100min_dia_standard_py3_1017.d	1	Q9UHI6	Q9UHI6	-76.4982	-76.4982	9.97514e-88	6.44845e-91	1.16346e-89	1.10782e-92	25	178.15	LFILDEADK	Stripped Sequence	TRUE	0	LFILDEADK	4	1	FALSE	_LFILDEADK_	52.9449	FALSE	_LFILDEADK_	_LFILDEADK_	no group specified	LABEL_FREE	FALSE	NaN	4.27695e-07	2.04809e-10	53.8785	53.1597	53.7487	6.82698e-11	2.04809e-10	2.55581e-35	5.92312e-26	FALSE	NaN	273.003	273.003	TRUE	TRUE	-23.8489	2	_LFILDEADK_	_LFILDEADK_	532.287	532.287	273.003
Not Defined	A210305_bc_hela_200ng_100min_dia_standard_py3_1017	NA	A210305_bc_hela_200ng_100min_dia_standard_py3_1017.d	1	Q9UHI6	Q9UHI6	-76.4982	-76.4982	9.97514e-88	6.44845e-91	1.16346e-89	1.10782e-92	25	178.15	EALPVSLPQIPCLSSFK	Stripped Sequence	TRUE	0	EALPVSLPQIPCLSSFK	5	1	FALSE	_EALPVSLPQIPC[+57]LSSFK_	123.574	FALSE	_EALPVSLPQIPC[Carbamidomethyl (C)]LSSFK_	_EALPVSLPQIPC[Carbamidomethyl (C)]LSSFK_	no group specified	LABEL_FREE	FALSE	NaN	5.32511e-27	6.54651e-44	90.1238	123.631	90.1137	5.92835e-34	1.77851e-33	6.54651e-44	3.69216e-41	FALSE	NaN	379.532	379.532	TRUE	TRUE	-6.7925	2	_EALPVSLPQIPC[+57]LSSFK_	_EALPVSLPQIPC[Carbamidomethyl (C)]LSSFK_	943.508	943.509	379.532
Not Defined	A210305_bc_hela_200ng_100min_dia_standard_py3_1017	NA	A210305_bc_hela_200ng_100min_dia_standard_py3_1017.d	1	Q9UHI6	Q9UHI6	-76.4982	-76.4982	9.97514e-88	6.44845e-91	1.16346e-89	1.10782e-92	25	178.15	NSVQTPVENSTNSQHQVK	Stripped Sequence	TRUE	0	NSVQTPVENSTNSQHQVK	6	1	FALSE	_NSVQTPVENSTNSQHQVK_	-18.0214	FALSE	_NSVQTPVENSTNSQHQVK_	_NSVQTPVENSTNSQHQVK_	no group specified	LABEL_FREE	FALSE	NaN	3.19621e-28	6.26968e-46	13.5755	-17.946	13.5391	1.28362e-24	3.85085e-24	6.26968e-46	1.75449e-42	FALSE	NaN	351.35	351.35	TRUE	TRUE	-6.06755	3	_NSVQTPVENSTNSQHQVK_	_NSVQTPVENSTNSQHQVK_	666.328	666.328	351.35
Not Defined	A210305_bc_hela_200ng_100min_dia_standard_py3_1017	NA	A210305_bc_hela_200ng_100min_dia_standard_py3_1017.d	1	Q9UHI6	Q9UHI6	-76.4982	-76.4982	9.97514e-88	6.44845e-91	1.16346e-89	1.10782e-92	25	178.15	LNSSDPSLIGLK	Stripped Sequence	TRUE	0	LNSSDPSLIGLK	7	1	FALSE	_LNSSDPSLIGLK_	36.6487	FALSE	_LNSSDPSLIGLK_	_LNSSDPSLIGLK_	no group specified	LABEL_FREE	FALSE	NaN	3.12797e-15	1.26645e-24	42.5204	36.9349	42.2362	4.31809e-09	1.27658e-08	1.26645e-24	1.88454e-10	FALSE	NaN	342.138	342.138	TRUE	TRUE	-14.9318	2	_LNSSDPSLIGLK_	_LNSSDPSLIGLK_	622.348	622.348	342.138
Not Defined	A210305_bc_hela_200ng_100min_dia_standard_py3_1017	NA	A210305_bc_hela_200ng_100min_dia_standard_py3_1017.d	1	Q9UHI6	Q9UHI6	-76.4982	-76.4982	9.97514e-88	6.44845e-91	1.16346e-89	1.10782e-92	25	178.15	TQHLQELFSR	Stripped Sequence	TRUE	0	TQHLQELFSR	8	2	FALSE	_TQHLQELFSR_	15.7124	FALSE	_TQHLQELFSR_	_TQHLQELFSR_	no group specified	LABEL_FREE	FALSE	NaN	1.04796e-20	1.59191e-33	29.5705	15.7	29.5776	8.41037e-10	2.52311e-09	1.59191e-33	7.05961e-17	FALSE	NaN	146.098	146.098	TRUE	TRUE	-10.8352	2	_TQHLQELFSR_	_TQHLQELFSR_	629.831	629.831	146.098
Not Defined	A210305_bc_hela_200ng_100min_dia_standard_py3_1017	NA	A210305_bc_hela_200ng_100min_dia_standard_py3_1017.d	1	Q9UHI6	Q9UHI6	-76.4982	-76.4982	9.97514e-88	6.44845e-91	1.16346e-89	1.10782e-92	25	178.15	TQHLQELFSR	Stripped Sequence	TRUE	0	TQHLQELFSR	8	2	FALSE	_TQHLQELFSR_	15.7124	FALSE	_TQHLQELFSR_	_TQHLQELFSR_	no group specified	LABEL_FREE	FALSE	NaN	5.82916e-17	1.97245e-27	29.5587	15.6795	29.5776	9.98392e-09	2.99518e-08	1.97245e-27	4.38182e-24	FALSE	NaN	189.284	189.284	TRUE	TRUE	-13.552	3	_TQHLQELFSR_	_TQHLQELFSR_	420.223	420.222	189.284
Not Defined	A210305_bc_hela_200ng_100min_dia_standard_py3_1017	NA	A210305_bc_hela_200ng_100min_dia_standard_py3_1017.d	1	Q9UHI6	Q9UHI6	-76.4982	-76.4982	9.97514e-88	6.44845e-91	1.16346e-89	1.10782e-92	25	178.15	LQTEAQEDDWYDCHR	Stripped Sequence	TRUE	0	LQTEAQEDDWYDCHR	9	1	FALSE	_LQTEAQEDDWYDC[+57]HR_	17.2388	FALSE	_LQTEAQEDDWYDC[Carbamidomethyl (C)]HR_	_LQTEAQEDDWYDC[Carbamidomethyl (C)]HR_	no group specified	LABEL_FREE	FALSE	NaN	7.67305e-27	1.20057e-43	30.4385	17.1901	30.4686	1.05086e-24	3.15257e-24	1.20057e-43	1.27989e-43	FALSE	NaN	309.401	309.401	TRUE	TRUE	-6.88785	3	_LQTEAQEDDWYDC[+57]HR_	_LQTEAQEDDWYDC[Carbamidomethyl (C)]HR_	655.939	655.939	309.401
Not Defined	A210305_bc_hela_200ng_100min_dia_standard_py3_1017	NA	A210305_bc_hela_200ng_100min_dia_standard_py3_1017.d	1	Q9UHI6	Q9UHI6	-76.4982	-76.4982	9.97514e-88	6.44845e-91	1.16346e-89	1.10782e-92	25	178.15	ISLEQPPNGSDTPNPEK	Stripped Sequence	TRUE	0	ISLEQPPNGSDTPNPEK	10	1	FALSE	_ISLEQPPNGSDTPNPEK_	23.7232	FALSE	_ISLEQPPNGSDTPNPEK_	_ISLEQPPNGSDTPNPEK_	no group specified	LABEL_FREE	FALSE	NaN	1.87349e-17	3.12211e-28	34.3772	23.7341	34.3704	4.49192e-24	1.34754e-23	2.60077e-36	3.12211e-28	FALSE	NaN	241.444	241.444	TRUE	TRUE	-13.1755	2	_ISLEQPPNGSDTPNPEK_	_ISLEQPPNGSDTPNPEK_	911.945	911.945	241.444
Not Defined	A210305_bc_hela_200ng_100min_dia_standard_py3_1017	NA	A210305_bc_hela_200ng_100min_dia_standard_py3_1017.d	1	Q9UHI6	Q9UHI6	-76.4982	-76.4982	9.97514e-88	6.44845e-91	1.16346e-89	1.10782e-92	25	178.15	GEEENMMMR	Stripped Sequence	TRUE	0	GEEENMMMR	11	1	FALSE	_GEEENMMMR_	-0.1733	FALSE	_GEEENMMMR_	_GEEENMMMR_	no group specified	LABEL_FREE	FALSE	NaN	1.16924e-15	2.56209e-25	21.1538	0.0834992	21.0319	5.44614e-25	1.37763e-24	5.55553e-37	2.56209e-25	FALSE	NaN	267.721	267.721	TRUE	TRUE	-14.5817	2	_GEEENMMMR_	_GEEENMMMR_	563.72	563.72	267.721
Not Defined	A210305_bc_hela_200ng_100min_dia_standard_py3_1017	NA	A210305_bc_hela_200ng_100min_dia_standard_py3_1017.d	1	Q9UHI6	Q9UHI6	-76.4982	-76.4982	9.97514e-88	6.44845e-91	1.16346e-89	1.10782e-92	25	178.15	SHSECGIIEK	Stripped Sequence	TRUE	0	SHSECGIIEK	12	1	FALSE	_SHSEC[+57]GIIEK_	-30.2657	FALSE	_SHSEC[Carbamidomethyl (C)]GIIEK_	_SHSEC[Carbamidomethyl (C)]GIIEK_	no group specified	LABEL_FREE	FALSE	NaN	6.45472e-14	1.72304e-22	8.92322	-30.2397	8.91214	8.48253e-23	1.72304e-22	6.40136e-24	7.57701e-23	FALSE	NaN	235.789	235.789	TRUE	TRUE	-16.0516	2	_SHSEC[+57]GIIEK_	_SHSEC[Carbamidomethyl (C)]GIIEK_	580.274	580.274	235.789
Not Defined	A210305_bc_hela_200ng_100min_dia_standard_py3_1017	NA	A210305_bc_hela_200ng_100min_dia_standard_py3_1017.d	1	Q9UHI6	Q9UHI6	-76.4982	-76.4982	9.97514e-88	6.44845e-91	1.16346e-89	1.10782e-92	25	178.15	SYLEGSSDNQLK	Stripped Sequence	TRUE	0	SYLEGSSDNQLK	13	1	FALSE	_SYLEGSSDNQLK_	5.08976	FALSE	_SYLEGSSDNQLK_	_SYLEGSSDNQLK_	no group specified	LABEL_FREE	FALSE	NaN	2.13572e-30	1.47989e-49	23.7018	5.0781	23.7087	2.87231e-41	8.61693e-41	1.47989e-49	3.22921e-48	FALSE	NaN	220.388	220.388	TRUE	TRUE	-4.80532	2	_SYLEGSSDNQLK_	_SYLEGSSDNQLK_	670.82	670.82	220.388
Not Defined	A210305_bc_hela_200ng_100min_dia_standard_py3_1017	NA	A210305_bc_hela_200ng_100min_dia_standard_py3_1017.d	1	Q9UHI6	Q9UHI6	-76.4982	-76.4982	9.97514e-88	6.44845e-91	1.16346e-89	1.10782e-92	25	178.15	GFPAECISGNMNQNQR	Stripped Sequence	TRUE	0	GFPAECISGNMNQNQR	14	1	FALSE	_GFPAEC[+57]ISGNMNQNQR_	28.7412	FALSE	_GFPAEC[Carbamidomethyl (C)]ISGNMNQNQR_	_GFPAEC[Carbamidomethyl (C)]ISGNMNQNQR_	no group specified	LABEL_FREE	FALSE	NaN	7.75167e-18	7.45135e-29	36.7129	28.3893	36.964	3.58748e-13	1.05599e-12	7.45135e-29	2.0253e-14	FALSE	NaN	279.332	279.332	TRUE	TRUE	-12.8874	2	_GFPAEC[+57]ISGNMNQNQR_	_GFPAEC[Carbamidomethyl (C)]ISGNMNQNQR_	911.902	911.902	279.332
Not Defined	A210305_bc_hela_200ng_100min_dia_standard_py3_1017	NA	A210305_bc_hela_200ng_100min_dia_standard_py3_1017.d	1	Q9UHI6	Q9UHI6	-76.4982	-76.4982	9.97514e-88	6.44845e-91	1.16346e-89	1.10782e-92	25	178.15	NNSVSGLSVK	Stripped Sequence	TRUE	0	NNSVSGLSVK	15	1	FALSE	_NNSVSGLSVK_	-8.86763	FALSE	_NNSVSGLSVK_	_NNSVSGLSVK_	no group specified	LABEL_FREE	FALSE	NaN	8.65798e-20	4.98726e-32	17.0813	-8.95567	17.1235	1.08646e-10	3.25939e-10	4.98726e-32	3.06735e-17	FALSE	NaN	237.634	237.634	TRUE	TRUE	-11.4733	2	_NNSVSGLSVK_	_NNSVSGLSVK_	502.772	502.772	237.634
Not Defined	A210305_bc_hela_200ng_100min_dia_standard_py3_1017	NA	A210305_bc_hela_200ng_100min_dia_standard_py3_1017.d	1	Q9UHI6	Q9UHI6	-76.4982	-76.4982	9.97514e-88	6.44845e-91	1.16346e-89	1.10782e-92	25	178.15	HYTGPGDQTVNPQNGFVR	Stripped Sequence	TRUE	0	HYTGPGDQTVNPQNGFVR	16	1	FALSE	_HYTGPGDQTVNPQNGFVR_	18.1724	FALSE	_HYTGPGDQTVNPQNGFVR_	_HYTGPGDQTVNPQNGFVR_	no group specified	LABEL_FREE	FALSE	NaN	2.81969e-05	3.95001e-07	30.9491	18.0177	31.0371	9.20242e-06	2.72123e-05	3.21858e-13	3.95001e-07	FALSE	NaN	126.226	126.226	TRUE	TRUE	-27.5461	3	_HYTGPGDQTVNPQNGFVR_	_HYTGPGDQTVNPQNGFVR_	662.985	662.985	126.226
Not Defined	A210305_bc_hela_200ng_100min_dia_standard_py3_1017	NA	A210305_bc_hela_200ng_100min_dia_standard_py3_1017.d	1	Q9UHI6	Q9UHI6	-76.4982	-76.4982	9.97514e-88	6.44845e-91	1.16346e-89	1.10782e-92	25	178.15	MEGLECHVFIGGTPLSQDK	Stripped Sequence	TRUE	0	MEGLECHVFIGGTPLSQDK	17	1	FALSE	_MEGLEC[+57]HVFIGGTPLSQDK_	58.564	FALSE	_MEGLEC[Carbamidomethyl (C)]HVFIGGTPLSQDK_	_MEGLEC[Carbamidomethyl (C)]HVFIGGTPLSQDK_	no group specified	LABEL_FREE	FALSE	NaN	2.40476e-30	1.81142e-49	56.9027	58.4391	56.9953	8.07362e-36	2.42209e-35	1.81142e-49	1.51581e-41	FALSE	NaN	159.636	159.636	TRUE	TRUE	-4.83498	3	_MEGLEC[+57]HVFIGGTPLSQDK_	_MEGLEC[Carbamidomethyl (C)]HVFIGGTPLSQDK_	706.671	706.672	159.636
Not Defined	A210305_bc_hela_200ng_100min_dia_standard_py3_1017	NA	A210305_bc_hela_200ng_100min_dia_standard_py3_1017.d	1	Q9UHI6	Q9UHI6	-76.4982	-76.4982	9.97514e-88	6.44845e-91	1.16346e-89	1.10782e-92	25	178.15	CHIAVGSPGR	Stripped Sequence	TRUE	0	CHIAVGSPGR	18	1	FALSE	_C[+57]HIAVGSPGR_	-26.8224	FALSE	_C[Carbamidomethyl (C)]HIAVGSPGR_	_C[Carbamidomethyl (C)]HIAVGSPGR_	no group specified	LABEL_FREE	FALSE	NaN	0.00639616	7.29153e-05	10.5168	-25.8322	10.2048	3.71688e-05	7.29153e-05	3.68185e-07	3.82229e-05	FALSE	NaN	131.092	131.092	TRUE	TRUE	-44.9716	2	_C[+57]HIAVGSPGR_	_C[Carbamidomethyl (C)]HIAVGSPGR_	527.267	527.267	131.092
Not Defined	A210305_bc_hela_200ng_100min_dia_standard_py3_1017	NA	A210305_bc_hela_200ng_100min_dia_standard_py3_1017.d	1	Q9UHI6	Q9UHI6	-76.4982	-76.4982	9.97514e-88	6.44845e-91	1.16346e-89	1.10782e-92	25	178.15	TGDVLLAEPADFESLLLSR	Stripped Sequence	TRUE	0	TGDVLLAEPADFESLLLSR	19	1	FALSE	_TGDVLLAEPADFESLLLSR_	160.198	FALSE	_TGDVLLAEPADFESLLLSR_	_TGDVLLAEPADFESLLLSR_	no group specified	LABEL_FREE	FALSE	NaN	7.9172e-31	2.76047e-50	96.6288	159.995	96.6645	1.98581e-21	5.95743e-21	2.76047e-50	5.38474e-30	FALSE	NaN	95.9827	95.9827	TRUE	TRUE	-4.55744	2	_TGDVLLAEPADFESLLLSR_	_TGDVLLAEPADFESLLLSR_	1023.54	1023.54	95.9827
Not Defined	A210305_bc_hela_200ng_100min_dia_standard_py3_1017	NA	A210305_bc_hela_200ng_100min_dia_standard_py3_1017.d	1	Q9UHI6	Q9UHI6	-76.4982	-76.4982	9.97514e-88	6.44845e-91	1.16346e-89	1.10782e-92	25	178.15	IPFNQALVFSNLHSR	Stripped Sequence	TRUE	0	IPFNQALVFSNLHSR	20	1	FALSE	_IPFNQALVFSNLHSR_	62.6788	FALSE	_IPFNQALVFSNLHSR_	_IPFNQALVFSNLHSR_	no group specified	LABEL_FREE	FALSE	NaN	7.22328e-21	8.66469e-34	60.1473	62.5709	60.2324	6.2621e-31	1.87776e-30	9.72475e-42	8.66469e-34	FALSE	NaN	79.4448	79.4448	TRUE	TRUE	-10.7243	3	_IPFNQALVFSNLHSR_	_IPFNQALVFSNLHSR_	581.649	581.649	79.4448
Not Defined	A210305_bc_hela_200ng_100min_dia_standard_py3_1017	NA	A210305_bc_hela_200ng_100min_dia_standard_py3_1017.d	1	Q9UHI6	Q9UHI6	-76.4982	-76.4982	9.97514e-88	6.44845e-91	1.16346e-89	1.10782e-92	25	178.15	AAVHTYGIASVPNQPLK	Stripped Sequence	TRUE	0	AAVHTYGIASVPNQPLK	21	2	FALSE	_AAVHTYGIASVPNQPLK_	29.7619	FALSE	_AAVHTYGIASVPNQPLK_	_AAVHTYGIASVPNQPLK_	no group specified	LABEL_FREE	FALSE	NaN	0.00484516	6.33946e-05	37.7821	29.8087	37.7453	0.000822245	0.00174926	6.33946e-05	0.000654082	FALSE	NaN	28.0764	28.0764	TRUE	TRUE	-44.1298	3	_AAVHTYGIASVPNQPLK_	_AAVHTYGIASVPNQPLK_	589.325	589.325	28.0764
Not Defined	A210305_bc_hela_200ng_100min_dia_standard_py3_1017	NA	A210305_bc_hela_200ng_100min_dia_standard_py3_1017.d	1	Q9UHI6	Q9UHI6	-76.4982	-76.4982	9.97514e-88	6.44845e-91	1.16346e-89	1.10782e-92	25	178.15	AAVHTYGIASVPNQPLK	Stripped Sequence	TRUE	0	AAVHTYGIASVPNQPLK	21	2	FALSE	_AAVHTYGIASVPNQPLK_	29.7619	FALSE	_AAVHTYGIASVPNQPLK_	_AAVHTYGIASVPNQPLK_	no group specified	LABEL_FREE	FALSE	NaN	0.00227076	4.62806e-05	37.8001	29.8327	37.7453	3.35207e-05	4.62806e-05	1.15171e-05	4.27644e-05	FALSE	NaN	12.6084	12.6084	TRUE	TRUE	-42.0413	2	_AAVHTYGIASVPNQPLK_	_AAVHTYGIASVPNQPLK_	883.483	883.484	12.6084
Not Defined	A210305_bc_hela_200ng_100min_dia_standard_py3_1017	NA	A210305_bc_hela_200ng_100min_dia_standard_py3_1017.d	1	Q9UHI6	Q9UHI6	-76.4982	-76.4982	9.97514e-88	6.44845e-91	1.16346e-89	1.10782e-92	25	178.15	AAAFEASGALAAVATAMPAEHVAVQVPAPEPTPGPVR	Stripped Sequence	TRUE	0	AAAFEASGALAAVATAMPAEHVAVQVPAPEPTPGPVR	22	1	FALSE	_[+42]AAAFEASGALAAVATAMPAEHVAVQVPAPEPTPGPVR_	151.473	FALSE	_[Acetyl (Protein N-term)]AAAFEASGALAAVATAMPAEHVAVQVPAPEPTPGPVR_	_[Acetyl (Protein N-term)]AAAFEASGALAAVATAMPAEHVAVQVPAPEPTPGPVR_	no group specified	LABEL_FREE	FALSE	NaN	3.34201e-10	2.05195e-16	96.9766	161.974	95.1108	0.00066131	0.00198393	2.05195e-16	1.69503e-13	FALSE	NaN	51.4763	51.4763	TRUE	TRUE	-19.6942	3	_[+42]AAAFEASGALAAVATAMPAEHVAVQVPAPEPTPGPVR_	_[Acetyl (Protein N-term)]AAAFEASGALAAVATAMPAEHVAVQVPAPEPTPGPVR_	1198.62	1198.62	51.4763
Not Defined	A210305_bc_hela_200ng_100min_dia_standard_py3_1017	NA	A210305_bc_hela_200ng_100min_dia_standard_py3_1017.d	1	Q9UHI6	Q9UHI6	-76.4982	-76.4982	9.97514e-88	6.44845e-91	1.16346e-89	1.10782e-92	25	178.15	AQHLADILSSK	Stripped Sequence	TRUE	0	AQHLADILSSK	23	1	FALSE	_AQHLADILSSK_	13.7829	FALSE	_AQHLADILSSK_	_AQHLADILSSK_	no group specified	LABEL_FREE	FALSE	NaN	5.85192e-05	1.14611e-06	28.4946	13.8348	28.4622	0.00022815	0.000683304	3.27305e-10	1.14611e-06	FALSE	NaN	11.5394	11.5394	TRUE	TRUE	-28.5174	2	_AQHLADILSSK_	_AQHLADILSSK_	591.828	591.828	11.5394
Not Defined	A210305_bc_hela_200ng_100min_dia_standard_py3_1017	NA	A210305_bc_hela_200ng_100min_dia_standard_py3_1017.d	1	Q9UHI8	Q9UHI8	-76.1736	-76.1736	7.26376e-90	4.10645e-93	9.10066e-92	7.75107e-95	3	79.7722	PGYHDIITIPTGATNIEVK	Stripped Sequence	TRUE	0	PGYHDIITIPTGATNIEVK	1	1	TRUE	_PGYHDIITIPTGATNIEVK_	63.9378	FALSE	_PGYHDIITIPTGATNIEVK_	_PGYHDIITIPTGATNIEVK_	no group specified	LABEL_FREE	FALSE	NaN	2.04927e-31	2.76358e-51	61.1986	63.8484	61.2771	3.98791e-38	1.19637e-37	2.76358e-51	6.72719e-48	FALSE	NaN	125.588	125.588	TRUE	TRUE	-4.2204	3	_PGYHDIITIPTGATNIEVK_	_PGYHDIITIPTGATNIEVK_	680.365	680.365	125.588
Not Defined	A210305_bc_hela_200ng_100min_dia_standard_py3_1017	NA	A210305_bc_hela_200ng_100min_dia_standard_py3_1017.d	1	Q9UHI8	Q9UHI8	-76.1736	-76.1736	7.26376e-90	4.10645e-93	9.10066e-92	7.75107e-95	3	79.7722	GPEVTSNAALTLR	Stripped Sequence	TRUE	0	GPEVTSNAALTLR	2	1	TRUE	_GPEVTSNAALTLR_	28.6761	FALSE	_GPEVTSNAALTLR_	_GPEVTSNAALTLR_	no group specified	LABEL_FREE	FALSE	NaN	3.7671e-25	7.51379e-41	36.782	28.4868	36.9174	6.33807e-27	1.90142e-26	7.51379e-41	9.92497e-36	FALSE	NaN	79.9386	79.9386	TRUE	TRUE	-7.9243	2	_GPEVTSNAALTLR_	_GPEVTSNAALTLR_	664.862	664.862	79.9386
Not Defined	A210305_bc_hela_200ng_100min_dia_standard_py3_1017	NA	A210305_bc_hela_200ng_100min_dia_standard_py3_1017.d	1	Q9UHI8	Q9UHI8	-76.1736	-76.1736	7.26376e-90	4.10645e-93	9.10066e-92	7.75107e-95	3	79.7722	SCNLEDCPDNNGK	Stripped Sequence	TRUE	0	SCNLEDCPDNNGK	3	1	TRUE	_SC[+57]NLEDC[+57]PDNNGK_	-20.8474	FALSE	_SC[Carbamidomethyl (C)]NLEDC[Carbamidomethyl (C)]PDNNGK_	_SC[Carbamidomethyl (C)]NLEDC[Carbamidomethyl (C)]PDNNGK_	no group specified	LABEL_FREE	FALSE	NaN	3.9477e-29	1.95053e-47	12.3559	-20.6886	12.3057	2.89819e-43	8.53399e-43	1.95053e-47	1.60372e-44	FALSE	NaN	52.5451	52.5451	TRUE	TRUE	-5.53727	2	_SC[+57]NLEDC[+57]PDNNGK_	_SC[Carbamidomethyl (C)]NLEDC[Carbamidomethyl (C)]PDNNGK_	761.798	761.799	52.5451
Not Defined	A210305_bc_hela_200ng_100min_dia_standard_py3_1017	NA	A210305_bc_hela_200ng_100min_dia_standard_py3_1017.d	1	Q9UHJ9	Q9UHJ9	-89.6611	-89.6611	1.02177e-23	5.25277e-25	6.25739e-26	4.18826e-27	1	110.867	ELLITSQPEEK	Stripped Sequence	TRUE	0	ELLITSQPEEK	1	1	TRUE	_ELLITSQPEEK_	20.4442	FALSE	_ELLITSQPEEK_	_ELLITSQPEEK_	no group specified	LABEL_FREE	FALSE	NaN	1.36209e-11	1.01468e-18	32.7748	21.2709	32.2958	2.41233e-06	6.69238e-06	1.01468e-18	5.44624e-07	FALSE	NaN	110.867	110.867	TRUE	TRUE	-18.2228	2	_ELLITSQPEEK_	_ELLITSQPEEK_	643.846	643.846	110.867
Not Defined	A210305_bc_hela_200ng_100min_dia_standard_py3_1017	NA	A210305_bc_hela_200ng_100min_dia_standard_py3_1017.d	1	Q9UHK0	Q9UHK0	-96.9621	-96.9621	1.61279e-06	3.48252e-06	9.57741e-09	2.66477e-08	1	54.9028	AVTGSGSHLCDLK	Stripped Sequence	TRUE	0	AVTGSGSHLCDLK	1	1	TRUE	_AVTGSGSHLC[+57]DLK_	-10.5625	FALSE	_AVTGSGSHLC[Carbamidomethyl (C)]DLK_	_AVTGSGSHLC[Carbamidomethyl (C)]DLK_	no group specified	LABEL_FREE	FALSE	NaN	5.04701e-06	2.28965e-08	16.4945	-10.168	16.3209	5.65216e-06	1.44717e-05	2.28965e-08	2.46189e-06	FALSE	NaN	54.9028	54.9028	TRUE	TRUE	-25.8025	2	_AVTGSGSHLC[+57]DLK_	_AVTGSGSHLC[Carbamidomethyl (C)]DLK_	672.832	672.833	54.9028
Not Defined	A210305_bc_hela_200ng_100min_dia_standard_py3_1017	NA	A210305_bc_hela_200ng_100min_dia_standard_py3_1017.d	1	Q9UHK6	Q9UHK6	-73.7365	-77.8088	8.96146e-107	2.48525e-82	2.99503e-108	3.28266e-84	7	106.958	LQLGPEILQR	Stripped Sequence	TRUE	0	LQLGPEILQR	1	1	TRUE	_LQLGPEILQR_	53.4506	FALSE	_LQLGPEILQR_	_LQLGPEILQR_	no group specified	LABEL_FREE	FALSE	NaN	1.09062e-11	7.06564e-19	54.1143	53.5557	54.0533	3.28267e-06	9.84802e-06	5.82894e-25	7.06564e-19	FALSE	NaN	319.329	319.329	TRUE	TRUE	-18.1264	2	_LQLGPEILQR_	_LQLGPEILQR_	583.848	583.848	319.329
Not Defined	A210305_bc_hela_200ng_100min_dia_standard_py3_1017	NA	A210305_bc_hela_200ng_100min_dia_standard_py3_1017.d	1	Q9UHK6	Q9UHK6	-73.7365	-77.8088	8.96146e-107	2.48525e-82	2.99503e-108	3.28266e-84	7	106.958	PAPLLLNTPAIPSFK	Stripped Sequence	TRUE	0	PAPLLLNTPAIPSFK	2	1	TRUE	_PAPLLLNTPAIPSFK_	90.6161	FALSE	_PAPLLLNTPAIPSFK_	_PAPLLLNTPAIPSFK_	no group specified	LABEL_FREE	FALSE	NaN	5.69516e-23	3.02066e-37	78.3266	90.5794	78.3486	1.00705e-37	3.02066e-37	3.20073e-79	4.96943e-41	FALSE	NaN	195.473	195.473	TRUE	TRUE	-9.31709	2	_PAPLLLNTPAIPSFK_	_PAPLLLNTPAIPSFK_	789.966	789.967	195.473
Not Defined	A210305_bc_hela_200ng_100min_dia_standard_py3_1017	NA	A210305_bc_hela_200ng_100min_dia_standard_py3_1017.d	1	Q9UHK6	Q9UHK6	-73.7365	-77.8088	8.96146e-107	2.48525e-82	2.99503e-108	3.28266e-84	7	106.958	LSLWEAPR	Stripped Sequence	TRUE	0	LSLWEAPR	3	1	TRUE	_LSLWEAPR_	41.5455	FALSE	_LSLWEAPR_	_LSLWEAPR_	no group specified	LABEL_FREE	FALSE	NaN	1.17835e-06	1.5152e-09	45.9323	41.6295	45.8964	1.14824e-06	3.4432e-06	6.81131e-14	1.5152e-09	FALSE	NaN	135.531	135.531	TRUE	TRUE	-24.5985	2	_LSLWEAPR_	_LSLWEAPR_	486.269	486.269	135.531
Not Defined	A210305_bc_hela_200ng_100min_dia_standard_py3_1017	NA	A210305_bc_hela_200ng_100min_dia_standard_py3_1017.d	1	Q9UHK6	Q9UHK6	-73.7365	-77.8088	8.96146e-107	2.48525e-82	2.99503e-108	3.28266e-84	7	106.958	GSFITSEEQDVSPR	Stripped Sequence	TRUE	0	GSFITSEEQDVSPR	4	1	FALSE	_GSFITSEEQDVSPR_	30.0162	FALSE	_GSFITSEEQDVSPR_	_GSFITSEEQDVSPR_	no group specified	LABEL_FREE	FALSE	NaN	1.7772e-28	2.37051e-46	37.9173	29.9928	37.9344	9.31249e-30	2.79375e-29	1.82952e-61	2.37051e-46	FALSE	NaN	109.297	109.297	TRUE	TRUE	-5.9181	2	_GSFITSEEQDVSPR_	_GSFITSEEQDVSPR_	776.368	776.369	109.297
Not Defined	A210305_bc_hela_200ng_100min_dia_standard_py3_1017	NA	A210305_bc_hela_200ng_100min_dia_standard_py3_1017.d	1	Q9UHK6	Q9UHK6	-73.7365	-77.8088	8.96146e-107	2.48525e-82	2.99503e-108	3.28266e-84	7	106.958	EEIYQLNSDK	Stripped Sequence	TRUE	0	EEIYQLNSDK	5	1	FALSE	_EEIYQLNSDK_	12.1706	FALSE	_EEIYQLNSDK_	_EEIYQLNSDK_	no group specified	LABEL_FREE	FALSE	NaN	1.61691e-14	1.82252e-23	27.3456	12.1701	27.346	6.07508e-24	1.82252e-23	5.47816e-43	1.7602e-34	FALSE	NaN	95.5073	95.5073	TRUE	TRUE	-15.5312	2	_EEIYQLNSDK_	_EEIYQLNSDK_	619.799	619.799	95.5073
Not Defined	A210305_bc_hela_200ng_100min_dia_standard_py3_1017	NA	A210305_bc_hela_200ng_100min_dia_standard_py3_1017.d	1	Q9UHK6	Q9UHK6	-73.7365	-77.8088	8.96146e-107	2.48525e-82	2.99503e-108	3.28266e-84	7	106.958	LAGHDINYLALSGVLSK	Stripped Sequence	TRUE	0	LAGHDINYLALSGVLSK	6	1	FALSE	_LAGHDINYLALSGVLSK_	69.737	FALSE	_LAGHDINYLALSGVLSK_	_LAGHDINYLALSGVLSK_	no group specified	LABEL_FREE	FALSE	NaN	0.000203595	6.0749e-06	65.2791	69.8078	65.2248	1.45155e-05	3.74717e-05	2.43364e-11	6.0749e-06	FALSE	NaN	21.9325	21.9325	TRUE	TRUE	-31.6756	3	_LAGHDINYLALSGVLSK_	_LAGHDINYLALSGVLSK_	590.996	590.997	21.9325
Not Defined	A210305_bc_hela_200ng_100min_dia_standard_py3_1017	NA	A210305_bc_hela_200ng_100min_dia_standard_py3_1017.d	1	Q9UHK6	Q9UHK6	-73.7365	-77.8088	8.96146e-107	2.48525e-82	2.99503e-108	3.28266e-84	7	106.958	LSGFGQSGSFCR	Stripped Sequence	TRUE	0	LSGFGQSGSFCR	7	1	FALSE	_LSGFGQSGSFC[+57]R_	19.1684	FALSE	_LSGFGQSGSFC[Carbamidomethyl (C)]R_	_LSGFGQSGSFC[Carbamidomethyl (C)]R_	no group specified	LABEL_FREE	FALSE	NaN	2.02608e-20	4.68092e-33	31.8653	19.6921	31.5819	0.00569585	0.0170876	4.68092e-33	6.52805e-28	FALSE	NaN	104.312	104.312	TRUE	TRUE	-11.0328	2	_LSGFGQSGSFC[+57]R_	_LSGFGQSGSFC[Carbamidomethyl (C)]R_	651.798	651.798	104.312
Not Defined	A210305_bc_hela_200ng_100min_dia_standard_py3_1017	NA	A210305_bc_hela_200ng_100min_dia_standard_py3_1017.d	1	Q9UHL4	Q9UHL4	-79.1095	-80.4444	1.63765e-71	2.01781e-66	1.31344e-73	1.99208e-68	9	326.902	SLPFGAQSTQR	Stripped Sequence	TRUE	0	SLPFGAQSTQR	1	1	TRUE	_SLPFGAQSTQR_	12.0883	FALSE	_SLPFGAQSTQR_	_SLPFGAQSTQR_	no group specified	LABEL_FREE	FALSE	NaN	5.38207e-24	6.10698e-39	27.2704	12.057	27.2907	1.07046e-18	3.21139e-18	8.00218e-47	6.10698e-39	FALSE	NaN	1082.16	1082.16	TRUE	TRUE	-8.65431	2	_SLPFGAQSTQR_	_SLPFGAQSTQR_	596.309	596.31	1082.16
Not Defined	A210305_bc_hela_200ng_100min_dia_standard_py3_1017	NA	A210305_bc_hela_200ng_100min_dia_standard_py3_1017.d	1	Q9UHL4	Q9UHL4	-79.1095	-80.4444	1.63765e-71	2.01781e-66	1.31344e-73	1.99208e-68	9	326.902	APDPGFQER	Stripped Sequence	TRUE	0	APDPGFQER	2	1	TRUE	_APDPGFQER_	-9.69799	FALSE	_APDPGFQER_	_APDPGFQER_	no group specified	LABEL_FREE	FALSE	NaN	1.28262e-10	4.06774e-17	16.5706	-10.0134	16.7249	6.87336e-08	1.1069e-07	4.06774e-17	9.55105e-08	FALSE	NaN	699.681	699.681	TRUE	TRUE	-19.2356	2	_APDPGFQER_	_APDPGFQER_	508.743	508.743	699.681
Not Defined	A210305_bc_hela_200ng_100min_dia_standard_py3_1017	NA	A210305_bc_hela_200ng_100min_dia_standard_py3_1017.d	1	Q9UHL4	Q9UHL4	-79.1095	-80.4444	1.63765e-71	2.01781e-66	1.31344e-73	1.99208e-68	9	326.902	LDHFNFER	Stripped Sequence	TRUE	0	LDHFNFER	3	1	TRUE	_LDHFNFER_	10.5024	FALSE	_LDHFNFER_	_LDHFNFER_	no group specified	LABEL_FREE	FALSE	NaN	1.78531e-12	3.741e-20	26.3832	10.5005	26.3841	6.67697e-07	2.00297e-06	3.741e-20	1.15881e-10	FALSE	NaN	581.865	581.865	TRUE	TRUE	-17.3643	2	_LDHFNFER_	_LDHFNFER_	539.259	539.259	581.865
Not Defined	A210305_bc_hela_200ng_100min_dia_standard_py3_1017	NA	A210305_bc_hela_200ng_100min_dia_standard_py3_1017.d	1	Q9UHL4	Q9UHL4	-79.1095	-80.4444	1.63765e-71	2.01781e-66	1.31344e-73	1.99208e-68	9	326.902	DLFLQGAYDTVR	Stripped Sequence	TRUE	0	DLFLQGAYDTVR	4	1	FALSE	_DLFLQGAYDTVR_	68.5902	FALSE	_DLFLQGAYDTVR_	_DLFLQGAYDTVR_	no group specified	LABEL_FREE	FALSE	NaN	6.96766e-22	1.87312e-35	64.2057	68.4221	64.3235	3.09545e-32	9.28448e-32	6.53809e-53	1.87312e-35	FALSE	NaN	424.042	424.042	TRUE	TRUE	-10.0366	2	_DLFLQGAYDTVR_	_DLFLQGAYDTVR_	699.357	699.357	424.042
Not Defined	A210305_bc_hela_200ng_100min_dia_standard_py3_1017	NA	A210305_bc_hela_200ng_100min_dia_standard_py3_1017.d	1	Q9UHL4	Q9UHL4	-79.1095	-80.4444	1.63765e-71	2.01781e-66	1.31344e-73	1.99208e-68	9	326.902	LYHSCADPTGCGTGPDAR	Stripped Sequence	TRUE	0	LYHSCADPTGCGTGPDAR	5	1	FALSE	_LYHSC[+57]ADPTGC[+57]GTGPDAR_	-7.47692	FALSE	_LYHSC[Carbamidomethyl (C)]ADPTGC[Carbamidomethyl (C)]GTGPDAR_	_LYHSC[Carbamidomethyl (C)]ADPTGC[Carbamidomethyl (C)]GTGPDAR_	no group specified	LABEL_FREE	FALSE	NaN	9.31106e-22	3.01799e-35	17.8545	-7.36676	17.7994	1.6834e-32	5.04719e-32	3.72058e-56	3.01799e-35	FALSE	NaN	431.763	431.763	TRUE	TRUE	-10.121	3	_LYHSC[+57]ADPTGC[+57]GTGPDAR_	_LYHSC[Carbamidomethyl (C)]ADPTGC[Carbamidomethyl (C)]GTGPDAR_	645.609	645.609	431.763
Not Defined	A210305_bc_hela_200ng_100min_dia_standard_py3_1017	NA	A210305_bc_hela_200ng_100min_dia_standard_py3_1017.d	1	Q9UHL4	Q9UHL4	-79.1095	-80.4444	1.63765e-71	2.01781e-66	1.31344e-73	1.99208e-68	9	326.902	DVTADFEGQSPK	Stripped Sequence	TRUE	0	DVTADFEGQSPK	6	1	FALSE	_DVTADFEGQSPK_	20.3589	FALSE	_DVTADFEGQSPK_	_DVTADFEGQSPK_	no group specified	LABEL_FREE	FALSE	NaN	0.000143173	3.79312e-06	31.9687	19.8754	32.2468	3.00478e-06	4.60095e-06	6.2028e-07	3.79312e-06	FALSE	NaN	443.114	443.114	TRUE	TRUE	-30.3431	2	_DVTADFEGQSPK_	_DVTADFEGQSPK_	647.302	647.302	443.114
Not Defined	A210305_bc_hela_200ng_100min_dia_standard_py3_1017	NA	A210305_bc_hela_200ng_100min_dia_standard_py3_1017.d	1	Q9UHL4	Q9UHL4	-79.1095	-80.4444	1.63765e-71	2.01781e-66	1.31344e-73	1.99208e-68	9	326.902	WEFGTCQPLSDEK	Stripped Sequence	TRUE	0	WEFGTCQPLSDEK	7	1	FALSE	_WEFGTC[+57]QPLSDEK_	47.7678	FALSE	_WEFGTC[Carbamidomethyl (C)]QPLSDEK_	_WEFGTC[Carbamidomethyl (C)]QPLSDEK_	no group specified	LABEL_FREE	FALSE	NaN	5.38214e-15	3.05418e-24	49.6533	47.7071	49.7012	4.88325e-14	1.46398e-13	3.05418e-24	9.94913e-17	FALSE	NaN	199.448	199.448	TRUE	TRUE	-15.1277	2	_WEFGTC[+57]QPLSDEK_	_WEFGTC[Carbamidomethyl (C)]QPLSDEK_	798.854	798.854	199.448
Not Defined	A210305_bc_hela_200ng_100min_dia_standard_py3_1017	NA	A210305_bc_hela_200ng_100min_dia_standard_py3_1017.d	1	Q9UHL4	Q9UHL4	-79.1095	-80.4444	1.63765e-71	2.01781e-66	1.31344e-73	1.99208e-68	9	326.902	AASNIIFSNGNLDPWAGGGIR	Stripped Sequence	TRUE	0	AASNIIFSNGNLDPWAGGGIR	8	1	FALSE	_AASNIIFSNGNLDPWAGGGIR_	89.4876	FALSE	_AASNIIFSNGNLDPWAGGGIR_	_AASNIIFSNGNLDPWAGGGIR_	no group specified	LABEL_FREE	FALSE	NaN	2.83102e-23	9.52882e-38	77.772	89.5339	77.7489	4.40161e-07	1.32048e-06	9.52882e-38	1.1485e-24	FALSE	NaN	58.7355	58.7355	TRUE	TRUE	-9.11922	2	_AASNIIFSNGNLDPWAGGGIR_	_AASNIIFSNGNLDPWAGGGIR_	1065.54	1065.54	58.7355
Not Defined	A210305_bc_hela_200ng_100min_dia_standard_py3_1017	NA	A210305_bc_hela_200ng_100min_dia_standard_py3_1017.d	1	Q9UHL4	Q9UHL4	-79.1095	-80.4444	1.63765e-71	2.01781e-66	1.31344e-73	1.99208e-68	9	326.902	DLTQLFMFAR	Stripped Sequence	TRUE	0	DLTQLFMFAR	9	1	FALSE	_DLTQLFMFAR_	124.481	FALSE	_DLTQLFMFAR_	_DLTQLFMFAR_	no group specified	LABEL_FREE	FALSE	NaN	0.00526581	6.59287e-05	92.378	136.468	90.2741	0.00544511	0.0161514	6.59287e-05	0.000118008	FALSE	NaN	35.6802	35.6802	TRUE	TRUE	-44.3749	2	_DLTQLFMFAR_	_DLTQLFMFAR_	621.321	621.321	35.6802
Not Defined	A210305_bc_hela_200ng_100min_dia_standard_py3_1017	NA	A210305_bc_hela_200ng_100min_dia_standard_py3_1017.d	1	Q9UHN1	Q9UHN1	-78.3144	-78.3144	2.89124e-76	3.86629e-79	2.51815e-78	4.73062e-81	4	211.773	PGPLLPGDSAFR	Stripped Sequence	TRUE	0	PGPLLPGDSAFR	1	1	TRUE	_PGPLLPGDSAFR_	45.5604	FALSE	_PGPLLPGDSAFR_	_PGPLLPGDSAFR_	no group specified	LABEL_FREE	FALSE	NaN	1.382e-27	7.02038e-45	48.2565	45.3781	48.366	3.63698e-31	1.09109e-30	7.02038e-45	3.54364e-38	FALSE	NaN	435.605	435.605	TRUE	TRUE	-6.44292	2	_PGPLLPGDSAFR_	_PGPLLPGDSAFR_	613.83	613.83	435.605
Not Defined	A210305_bc_hela_200ng_100min_dia_standard_py3_1017	NA	A210305_bc_hela_200ng_100min_dia_standard_py3_1017.d	1	Q9UHN1	Q9UHN1	-78.3144	-78.3144	2.89124e-76	3.86629e-79	2.51815e-78	4.73062e-81	4	211.773	FAMSPSNFSSSDCQDEEGRK	Stripped Sequence	TRUE	1	FAMSPSNFSSSDCQDEEGRK	2	1	TRUE	_FAMSPSNFSSSDC[+57]QDEEGRK_	21.4965	FALSE	_FAMSPSNFSSSDC[Carbamidomethyl (C)]QDEEGRK_	_FAMSPSNFSSSDC[Carbamidomethyl (C)]QDEEGRK_	no group specified	LABEL_FREE	FALSE	NaN	1.04435e-17	1.21015e-28	33.3804	22.265	32.911	1.39054e-09	4.17162e-09	1.21015e-28	1.15047e-23	FALSE	NaN	254.928	254.928	TRUE	TRUE	-12.9843	3	_FAMSPSNFSSSDC[+57]QDEEGRK_	_FAMSPSNFSSSDC[Carbamidomethyl (C)]QDEEGRK_	760.316	760.317	254.928
Not Defined	A210305_bc_hela_200ng_100min_dia_standard_py3_1017	NA	A210305_bc_hela_200ng_100min_dia_standard_py3_1017.d	1	Q9UHN1	Q9UHN1	-78.3144	-78.3144	2.89124e-76	3.86629e-79	2.51815e-78	4.73062e-81	4	211.773	DSLLSGCHPGFGPLGVELR	Stripped Sequence	TRUE	0	DSLLSGCHPGFGPLGVELR	3	1	TRUE	_DSLLSGC[+57]HPGFGPLGVELR_	81.2542	FALSE	_DSLLSGC[Carbamidomethyl (C)]HPGFGPLGVELR_	_DSLLSGC[Carbamidomethyl (C)]HPGFGPLGVELR_	no group specified	LABEL_FREE	FALSE	NaN	1.49751e-23	3.32283e-38	72.7322	81.5946	72.4855	3.35571e-27	1.00671e-26	1.61349e-43	3.32283e-38	FALSE	NaN	181.288	181.288	TRUE	TRUE	-8.94004	3	_DSLLSGC[+57]HPGFGPLGVELR_	_DSLLSGC[Carbamidomethyl (C)]HPGFGPLGVELR_	671.007	671.007	181.288
Not Defined	A210305_bc_hela_200ng_100min_dia_standard_py3_1017	NA	A210305_bc_hela_200ng_100min_dia_standard_py3_1017.d	1	Q9UHN1	Q9UHN1	-78.3144	-78.3144	2.89124e-76	3.86629e-79	2.51815e-78	4.73062e-81	4	211.773	TEASLVWFTPPR	Stripped Sequence	TRUE	0	TEASLVWFTPPR	4	1	FALSE	_TEASLVWFTPPR_	73.3682	FALSE	_TEASLVWFTPPR_	_TEASLVWFTPPR_	no group specified	LABEL_FREE	FALSE	NaN	1.16107e-19	8.04131e-32	67.3768	73.4862	67.3046	1.50339e-05	4.12334e-05	8.04131e-32	3.86834e-06	FALSE	NaN	96.1663	96.1663	TRUE	TRUE	-11.5632	2	_TEASLVWFTPPR_	_TEASLVWFTPPR_	702.37	702.37	96.1663
Not Defined	A210305_bc_hela_200ng_100min_dia_standard_py3_1017	NA	A210305_bc_hela_200ng_100min_dia_standard_py3_1017.d	1	Q9UHP3	Q9UHP3	-89.7098	-89.7098	1.46021e-23	7.6014e-25	8.93672e-26	6.0579e-27	3	37.5102	ETGITDEEQAISR	Stripped Sequence	TRUE	0	ETGITDEEQAISR	1	1	TRUE	_ETGITDEEQAISR_	15.8346	FALSE	_ETGITDEEQAISR_	_ETGITDEEQAISR_	no group specified	LABEL_FREE	FALSE	NaN	0.00296677	5.16537e-05	29.4756	15.534	29.6478	0.000100808	0.00015053	5.16537e-05	0.000100241	FALSE	NaN	90.7379	90.7379	TRUE	TRUE	-42.7715	2	_ETGITDEEQAISR_	_ETGITDEEQAISR_	724.847	724.847	90.7379
Not Defined	A210305_bc_hela_200ng_100min_dia_standard_py3_1017	NA	A210305_bc_hela_200ng_100min_dia_standard_py3_1017.d	1	Q9UHP3	Q9UHP3	-89.7098	-89.7098	1.46021e-23	7.6014e-25	8.93672e-26	6.0579e-27	3	37.5102	LNEQAAELFESGEDR	Stripped Sequence	TRUE	0	LNEQAAELFESGEDR	2	1	TRUE	_LNEQAAELFESGEDR_	43.8299	FALSE	_LNEQAAELFESGEDR_	_LNEQAAELFESGEDR_	no group specified	LABEL_FREE	FALSE	NaN	1.52985e-11	1.22587e-18	47.2402	43.8578	47.2177	3.2977e-06	6.65393e-06	1.22587e-18	3.23916e-06	FALSE	NaN	51.2609	51.2609	TRUE	TRUE	-18.2734	2	_LNEQAAELFESGEDR_	_LNEQAAELFESGEDR_	854.395	854.396	51.2609
Not Defined	A210305_bc_hela_200ng_100min_dia_standard_py3_1017	NA	A210305_bc_hela_200ng_100min_dia_standard_py3_1017.d	1	Q9UHP3	Q9UHP3	-89.7098	-89.7098	1.46021e-23	7.6014e-25	8.93672e-26	6.0579e-27	3	37.5102	TVEQNVLQQSAAQK	Stripped Sequence	TRUE	0	TVEQNVLQQSAAQK	3	1	TRUE	_TVEQNVLQQSAAQK_	7.90032	FALSE	_TVEQNVLQQSAAQK_	_TVEQNVLQQSAAQK_	no group specified	LABEL_FREE	FALSE	NaN	1.99146e-05	2.30616e-07	25.2184	7.96749	25.1905	5.30202e-06	1.46493e-05	2.30616e-07	1.02614e-06	FALSE	NaN	10.3413	10.3413	TRUE	TRUE	-27.1497	2	_TVEQNVLQQSAAQK_	_TVEQNVLQQSAAQK_	772.407	772.408	10.3413
Not Defined	A210305_bc_hela_200ng_100min_dia_standard_py3_1017	NA	A210305_bc_hela_200ng_100min_dia_standard_py3_1017.d	1	Q9UHQ4	Q9UHQ4	-77.3968	-77.3968	5.9677e-82	5.55492e-85	5.88256e-84	7.85148e-87	5	129.826	AQNDVMEMK	Stripped Sequence	TRUE	0	AQNDVMEMK	1	1	TRUE	_AQNDVMEMK_	-6.60408	FALSE	_AQNDVMEMK_	_AQNDVMEMK_	no group specified	LABEL_FREE	FALSE	NaN	3.27766e-29	1.42524e-47	18.2501	-6.56974	18.2333	3.37518e-22	1.01256e-21	1.42524e-47	6.62213e-29	FALSE	NaN	262.728	262.728	TRUE	TRUE	-5.49038	2	_AQNDVMEMK_	_AQNDVMEMK_	533.239	533.239	262.728
Not Defined	A210305_bc_hela_200ng_100min_dia_standard_py3_1017	NA	A210305_bc_hela_200ng_100min_dia_standard_py3_1017.d	1	Q9UHQ4	Q9UHQ4	-77.3968	-77.3968	5.9677e-82	5.55492e-85	5.88256e-84	7.85148e-87	5	129.826	SHGKDEECVLEAENK	Stripped Sequence	TRUE	1	SHGKDEECVLEAENK	2	1	TRUE	_SHGKDEEC[+57]VLEAENK_	-19.96	FALSE	_SHGKDEEC[Carbamidomethyl (C)]VLEAENK_	_SHGKDEEC[Carbamidomethyl (C)]VLEAENK_	no group specified	LABEL_FREE	FALSE	NaN	9.4012e-24	1.5363e-38	12.593	-20.0149	12.6153	5.28425e-13	1.58527e-12	1.5363e-38	1.37605e-31	FALSE	NaN	118.559	118.559	TRUE	TRUE	-8.80972	3	_SHGKDEEC[+57]VLEAENK_	_SHGKDEEC[Carbamidomethyl (C)]VLEAENK_	582.265	582.265	118.559
Not Defined	A210305_bc_hela_200ng_100min_dia_standard_py3_1017	NA	A210305_bc_hela_200ng_100min_dia_standard_py3_1017.d	1	Q9UHQ4	Q9UHQ4	-77.3968	-77.3968	5.9677e-82	5.55492e-85	5.88256e-84	7.85148e-87	5	129.826	YSSVHTIEK	Stripped Sequence	TRUE	0	YSSVHTIEK	3	1	TRUE	_YSSVHTIEK_	-30.9636	FALSE	_YSSVHTIEK_	_YSSVHTIEK_	no group specified	LABEL_FREE	FALSE	NaN	1.21626e-21	4.6813e-35	8.60928	-30.9761	8.61458	5.68196e-17	1.70426e-16	4.6813e-35	3.27511e-20	FALSE	NaN	114.42	114.42	TRUE	TRUE	-10.1989	2	_YSSVHTIEK_	_YSSVHTIEK_	532.275	532.275	114.42
Not Defined	A210305_bc_hela_200ng_100min_dia_standard_py3_1017	NA	A210305_bc_hela_200ng_100min_dia_standard_py3_1017.d	1	Q9UHQ4	Q9UHQ4	-77.3968	-77.3968	5.9677e-82	5.55492e-85	5.88256e-84	7.85148e-87	5	129.826	SSTSRPDAYEHTQMK	Stripped Sequence	TRUE	1	SSTSRPDAYEHTQMK	4	1	FALSE	_SSTSRPDAYEHTQMK_	-25.5834	FALSE	_SSTSRPDAYEHTQMK_	_SSTSRPDAYEHTQMK_	no group specified	LABEL_FREE	FALSE	NaN	3.35653e-08	1.15822e-12	10.5954	-25.5888	10.5971	3.86085e-13	1.15822e-12	2.00519e-26	3.29703e-17	FALSE	NaN	102.549	102.549	TRUE	TRUE	-22.1889	3	_SSTSRPDAYEHTQMK_	_SSTSRPDAYEHTQMK_	579.934	579.934	102.549
Not Defined	A210305_bc_hela_200ng_100min_dia_standard_py3_1017	NA	A210305_bc_hela_200ng_100min_dia_standard_py3_1017.d	1	Q9UHQ4	Q9UHQ4	-77.3968	-77.3968	5.9677e-82	5.55492e-85	5.88256e-84	7.85148e-87	5	129.826	DEECVLEAENK	Stripped Sequence	TRUE	0	DEECVLEAENK	5	1	FALSE	_DEEC[+57]VLEAENK_	9.10984	FALSE	_DEEC[Carbamidomethyl (C)]VLEAENK_	_DEEC[Carbamidomethyl (C)]VLEAENK_	no group specified	LABEL_FREE	FALSE	NaN	1.60483e-06	2.74613e-09	25.7421	9.14655	25.7252	1.33636e-09	2.74613e-09	2.95328e-37	1.26294e-09	FALSE	NaN	100.935	100.935	TRUE	TRUE	-24.8401	2	_DEEC[+57]VLEAENK_	_DEEC[Carbamidomethyl (C)]VLEAENK_	668.29	668.29	100.935
Not Defined	A210305_bc_hela_200ng_100min_dia_standard_py3_1017	NA	A210305_bc_hela_200ng_100min_dia_standard_py3_1017.d	1	Q9UHQ9	Q9UHQ9	-77.9638	-77.9638	2.0614e-78	2.40309e-81	1.87311e-80	3.08997e-83	11	538.091	VGDVVEFR	Stripped Sequence	TRUE	0	VGDVVEFR	1	1	TRUE	_VGDVVEFR_	17.9098	FALSE	_VGDVVEFR_	_VGDVVEFR_	no group specified	LABEL_FREE	FALSE	NaN	4.72897e-18	3.34041e-29	30.9341	17.9913	30.8854	1.48426e-29	3.34041e-29	1.88165e-32	1.11049e-29	FALSE	NaN	1972.52	1972.52	TRUE	TRUE	-12.7277	2	_VGDVVEFR_	_VGDVVEFR_	460.745	460.745	1972.52
Not Defined	A210305_bc_hela_200ng_100min_dia_standard_py3_1017	NA	A210305_bc_hela_200ng_100min_dia_standard_py3_1017.d	1	Q9UHQ9	Q9UHQ9	-77.9638	-77.9638	2.0614e-78	2.40309e-81	1.87311e-80	3.08997e-83	11	538.091	GPSGLLTYTGK	Stripped Sequence	TRUE	0	GPSGLLTYTGK	2	1	TRUE	_GPSGLLTYTGK_	22.3321	FALSE	_GPSGLLTYTGK_	_GPSGLLTYTGK_	no group specified	LABEL_FREE	FALSE	NaN	6.85314e-17	2.56416e-27	33.3976	22.2917	33.4236	2.9983e-26	8.73848e-26	5.36021e-46	2.56416e-27	FALSE	NaN	2122.46	2122.46	TRUE	TRUE	-13.6062	2	_GPSGLLTYTGK_	_GPSGLLTYTGK_	547.298	547.298	2122.46
Not Defined	A210305_bc_hela_200ng_100min_dia_standard_py3_1017	NA	A210305_bc_hela_200ng_100min_dia_standard_py3_1017.d	1	Q9UHQ9	Q9UHQ9	-77.9638	-77.9638	2.0614e-78	2.40309e-81	1.87311e-80	3.08997e-83	11	538.091	EDLEELQAR	Stripped Sequence	TRUE	0	EDLEELQAR	3	1	TRUE	_EDLEELQAR_	12.4172	FALSE	_EDLEELQAR_	_EDLEELQAR_	no group specified	LABEL_FREE	FALSE	NaN	2.04454e-24	1.23414e-39	27.5064	12.3953	27.5221	6.60755e-31	1.98226e-30	1.23414e-39	5.66003e-36	FALSE	NaN	1987.53	1987.53	TRUE	TRUE	-8.38651	2	_EDLEELQAR_	_EDLEELQAR_	551.772	551.772	1987.53
Not Defined	A210305_bc_hela_200ng_100min_dia_standard_py3_1017	NA	A210305_bc_hela_200ng_100min_dia_standard_py3_1017.d	1	Q9UHQ9	Q9UHQ9	-77.9638	-77.9638	2.0614e-78	2.40309e-81	1.87311e-80	3.08997e-83	11	538.091	GFVTADMIR	Stripped Sequence	TRUE	0	GFVTADMIR	4	1	FALSE	_GFVTADMIR_	37.4339	FALSE	_GFVTADMIR_	_GFVTADMIR_	no group specified	LABEL_FREE	FALSE	NaN	1.74149e-18	6.59295e-30	43.0802	37.5072	43.0129	6.23407e-21	1.61974e-20	6.59295e-30	2.50481e-21	FALSE	NaN	1482.77	1482.77	TRUE	TRUE	-12.4082	2	_GFVTADMIR_	_GFVTADMIR_	505.26	505.26	1482.77
Not Defined	A210305_bc_hela_200ng_100min_dia_standard_py3_1017	NA	A210305_bc_hela_200ng_100min_dia_standard_py3_1017.d	1	Q9UHQ9	Q9UHQ9	-77.9638	-77.9638	2.0614e-78	2.40309e-81	1.87311e-80	3.08997e-83	11	538.091	MSQYLDSLK	Stripped Sequence	TRUE	0	MSQYLDSLK	5	1	FALSE	_MSQYLDSLK_	23.9717	FALSE	_MSQYLDSLK_	_MSQYLDSLK_	no group specified	LABEL_FREE	FALSE	NaN	9.62463e-24	1.59701e-38	34.5993	24.1456	34.5135	6.53376e-28	1.96013e-27	1.06241e-40	1.59701e-38	FALSE	NaN	1420.72	1420.72	TRUE	TRUE	-8.81628	2	_MSQYLDSLK_	_MSQYLDSLK_	542.771	542.771	1420.72
Not Defined	A210305_bc_hela_200ng_100min_dia_standard_py3_1017	NA	A210305_bc_hela_200ng_100min_dia_standard_py3_1017.d	1	Q9UHQ9	Q9UHQ9	-77.9638	-77.9638	2.0614e-78	2.40309e-81	1.87311e-80	3.08997e-83	11	538.091	LWFTLDHPPK	Stripped Sequence	TRUE	0	LWFTLDHPPK	6	2	FALSE	_LWFTLDHPPK_	49.7237	FALSE	_LWFTLDHPPK_	_LWFTLDHPPK_	no group specified	LABEL_FREE	FALSE	NaN	6.76113e-10	6.94204e-16	51.9729	49.8075	51.8816	6.38599e-10	1.9158e-09	3.27882e-24	6.94204e-16	FALSE	NaN	425.462	425.462	TRUE	TRUE	-20.0431	2	_LWFTLDHPPK_	_LWFTLDHPPK_	627.338	627.338	425.462
Not Defined	A210305_bc_hela_200ng_100min_dia_standard_py3_1017	NA	A210305_bc_hela_200ng_100min_dia_standard_py3_1017.d	1	Q9UHQ9	Q9UHQ9	-77.9638	-77.9638	2.0614e-78	2.40309e-81	1.87311e-80	3.08997e-83	11	538.091	LWFTLDHPPK	Stripped Sequence	TRUE	0	LWFTLDHPPK	6	2	FALSE	_LWFTLDHPPK_	49.7237	FALSE	_LWFTLDHPPK_	_LWFTLDHPPK_	no group specified	LABEL_FREE	FALSE	NaN	1.41176e-12	2.55731e-20	51.874	49.7167	51.8816	8.52436e-21	2.55731e-20	5.24425e-44	3.96164e-27	FALSE	NaN	185.684	185.684	TRUE	TRUE	-17.2681	3	_LWFTLDHPPK_	_LWFTLDHPPK_	418.561	418.56	185.684
Not Defined	A210305_bc_hela_200ng_100min_dia_standard_py3_1017	NA	A210305_bc_hela_200ng_100min_dia_standard_py3_1017.d	1	Q9UHQ9	Q9UHQ9	-77.9638	-77.9638	2.0614e-78	2.40309e-81	1.87311e-80	3.08997e-83	11	538.091	GHFNIQPNK	Stripped Sequence	TRUE	0	GHFNIQPNK	7	1	FALSE	_GHFNIQPNK_	-23.2371	FALSE	_GHFNIQPNK_	_GHFNIQPNK_	no group specified	LABEL_FREE	FALSE	NaN	3.9501e-24	3.66243e-39	11.498	-23.175	11.4738	1.87435e-14	5.62306e-14	3.66243e-39	4.81633e-32	FALSE	NaN	463.306	463.306	TRUE	TRUE	-8.56846	2	_GHFNIQPNK_	_GHFNIQPNK_	527.775	527.775	463.306
Not Defined	A210305_bc_hela_200ng_100min_dia_standard_py3_1017	NA	A210305_bc_hela_200ng_100min_dia_standard_py3_1017.d	1	Q9UHQ9	Q9UHQ9	-77.9638	-77.9638	2.0614e-78	2.40309e-81	1.87311e-80	3.08997e-83	11	538.091	FALPTAHHTLGLPVGK	Stripped Sequence	TRUE	0	FALPTAHHTLGLPVGK	8	1	FALSE	_FALPTAHHTLGLPVGK_	43.3186	FALSE	_FALPTAHHTLGLPVGK_	_FALPTAHHTLGLPVGK_	no group specified	LABEL_FREE	FALSE	NaN	5.84909e-08	3.58867e-12	46.8377	43.3554	46.8084	1.19622e-12	3.58867e-12	5.42964e-26	6.55653e-26	FALSE	NaN	220.861	220.861	TRUE	TRUE	-22.5293	3	_FALPTAHHTLGLPVGK_	_FALPTAHHTLGLPVGK_	553.651	553.651	220.861
Not Defined	A210305_bc_hela_200ng_100min_dia_standard_py3_1017	NA	A210305_bc_hela_200ng_100min_dia_standard_py3_1017.d	1	Q9UHQ9	Q9UHQ9	-77.9638	-77.9638	2.0614e-78	2.40309e-81	1.87311e-80	3.08997e-83	11	538.091	LGMIAGGTGITPMLQLIR	Stripped Sequence	TRUE	0	LGMIAGGTGITPMLQLIR	9	1	FALSE	_LGMIAGGTGITPMLQLIR_	127.547	FALSE	_LGMIAGGTGITPMLQLIR_	_LGMIAGGTGITPMLQLIR_	no group specified	LABEL_FREE	FALSE	NaN	3.34246e-28	6.75088e-46	90.7729	127.325	90.8116	5.30941e-27	1.32444e-26	6.75088e-46	2.68387e-27	FALSE	NaN	89.2233	89.2233	TRUE	TRUE	-6.07896	2	_LGMIAGGTGITPMLQLIR_	_LGMIAGGTGITPMLQLIR_	921.521	921.521	89.2233
Not Defined	A210305_bc_hela_200ng_100min_dia_standard_py3_1017	NA	A210305_bc_hela_200ng_100min_dia_standard_py3_1017.d	1	Q9UHQ9	Q9UHQ9	-77.9638	-77.9638	2.0614e-78	2.40309e-81	1.87311e-80	3.08997e-83	11	538.091	VPEDPTQCFLLFANQTEK	Stripped Sequence	TRUE	0	VPEDPTQCFLLFANQTEK	10	1	FALSE	_VPEDPTQC[+57]FLLFANQTEK_	88.1129	FALSE	_VPEDPTQC[Carbamidomethyl (C)]FLLFANQTEK_	_VPEDPTQC[Carbamidomethyl (C)]FLLFANQTEK_	no group specified	LABEL_FREE	FALSE	NaN	2.7257e-07	8.26781e-11	77.1698	88.2181	77.1247	7.03415e-06	2.11024e-05	6.91903e-24	8.26781e-11	FALSE	NaN	76.6615	76.6615	TRUE	TRUE	-23.5343	3	_VPEDPTQC[+57]FLLFANQTEK_	_VPEDPTQC[Carbamidomethyl (C)]FLLFANQTEK_	713.014	713.015	76.6615
Not Defined	A210305_bc_hela_200ng_100min_dia_standard_py3_1017	NA	A210305_bc_hela_200ng_100min_dia_standard_py3_1017.d	1	Q9UHR4	Q9UHR4	-75.7242	-75.9612	7.20871e-93	1.45161e-94	1.01985e-94	2.91171e-96	11	154.939	NVMEQFNPGLR	Stripped Sequence	TRUE	0	NVMEQFNPGLR	1	1	TRUE	_NVMEQFNPGLR_	43.2821	FALSE	_NVMEQFNPGLR_	_NVMEQFNPGLR_	no group specified	LABEL_FREE	FALSE	NaN	8.03469e-27	1.29538e-43	46.7706	43.2709	46.7792	2.91354e-26	8.73892e-26	1.29538e-43	1.71029e-29	FALSE	NaN	329.805	329.805	TRUE	TRUE	-6.89989	2	_NVMEQFNPGLR_	_NVMEQFNPGLR_	652.824	652.824	329.805
Not Defined	A210305_bc_hela_200ng_100min_dia_standard_py3_1017	NA	A210305_bc_hela_200ng_100min_dia_standard_py3_1017.d	1	Q9UHR4	Q9UHR4	-75.7242	-75.9612	7.20871e-93	1.45161e-94	1.01985e-94	2.91171e-96	11	154.939	VNNSTGTSEDPSLQR	Stripped Sequence	TRUE	0	VNNSTGTSEDPSLQR	2	1	TRUE	_VNNSTGTSEDPSLQR_	-11.0266	FALSE	_VNNSTGTSEDPSLQR_	_VNNSTGTSEDPSLQR_	no group specified	LABEL_FREE	FALSE	NaN	3.28966e-17	7.79575e-28	16.1604	-10.9663	16.1373	2.62987e-28	7.79575e-28	3.28304e-70	9.38565e-30	FALSE	NaN	331.995	331.995	TRUE	TRUE	-13.3614	2	_VNNSTGTSEDPSLQR_	_VNNSTGTSEDPSLQR_	802.879	802.88	331.995
Not Defined	A210305_bc_hela_200ng_100min_dia_standard_py3_1017	NA	A210305_bc_hela_200ng_100min_dia_standard_py3_1017.d	1	Q9UHR4	Q9UHR4	-75.7242	-75.9612	7.20871e-93	1.45161e-94	1.01985e-94	2.91171e-96	11	154.939	EIEYVETVTSR	Stripped Sequence	TRUE	0	EIEYVETVTSR	3	1	TRUE	_EIEYVETVTSR_	28.687	FALSE	_EIEYVETVTSR_	_EIEYVETVTSR_	no group specified	LABEL_FREE	FALSE	NaN	1.95579e-09	4.64049e-15	37.2175	29.0821	36.9252	1.54683e-15	4.64049e-15	3.70547e-42	6.36512e-26	FALSE	NaN	207.32	207.32	TRUE	TRUE	-20.5893	2	_EIEYVETVTSR_	_EIEYVETVTSR_	663.333	663.333	207.32
Not Defined	A210305_bc_hela_200ng_100min_dia_standard_py3_1017	NA	A210305_bc_hela_200ng_100min_dia_standard_py3_1017.d	1	Q9UHR4	Q9UHR4	-75.7242	-75.9612	7.20871e-93	1.45161e-94	1.01985e-94	2.91171e-96	11	154.939	IMNMIEEIK	Stripped Sequence	TRUE	0	IMNMIEEIK	4	1	FALSE	_IMNMIEEIK_	47.8927	FALSE	_IMNMIEEIK_	_IMNMIEEIK_	no group specified	LABEL_FREE	FALSE	NaN	2.28683e-08	5.33325e-13	50.1272	48.2853	49.7998	6.78391e-08	2.03071e-07	5.33325e-13	4.45546e-10	FALSE	NaN	201.435	201.435	TRUE	TRUE	-21.9597	2	_IMNMIEEIK_	_IMNMIEEIK_	560.791	560.791	201.435
Not Defined	A210305_bc_hela_200ng_100min_dia_standard_py3_1017	NA	A210305_bc_hela_200ng_100min_dia_standard_py3_1017.d	1	Q9UHR4	Q9UHR4	-75.7242	-75.9612	7.20871e-93	1.45161e-94	1.01985e-94	2.91171e-96	11	154.939	GWFPSSYTK	Stripped Sequence	TRUE	0	GWFPSSYTK	5	1	FALSE	_GWFPSSYTK_	36.5835	FALSE	_GWFPSSYTK_	_GWFPSSYTK_	no group specified	LABEL_FREE	FALSE	NaN	0.00152203	1.9712e-05	42.4977	36.912	42.1715	0.000116972	0.000303359	1.9712e-05	2.78449e-05	FALSE	NaN	223.664	223.664	TRUE	TRUE	-36.9968	2	_GWFPSSYTK_	_GWFPSSYTK_	536.759	536.758	223.664
Not Defined	A210305_bc_hela_200ng_100min_dia_standard_py3_1017	NA	A210305_bc_hela_200ng_100min_dia_standard_py3_1017.d	1	Q9UHR4	Q9UHR4	-75.7242	-75.9612	7.20871e-93	1.45161e-94	1.01985e-94	2.91171e-96	11	154.939	LNESLDENFK	Stripped Sequence	TRUE	0	LNESLDENFK	6	1	FALSE	_LNESLDENFK_	20.2805	FALSE	_LNESLDENFK_	_LNESLDENFK_	no group specified	LABEL_FREE	FALSE	NaN	3.76716e-22	6.8078e-36	32.1802	20.2434	32.2016	2.39893e-36	6.8078e-36	2.54429e-47	3.88993e-37	FALSE	NaN	185.151	185.151	TRUE	TRUE	-9.85832	2	_LNESLDENFK_	_LNESLDENFK_	604.793	604.793	185.151
Not Defined	A210305_bc_hela_200ng_100min_dia_standard_py3_1017	NA	A210305_bc_hela_200ng_100min_dia_standard_py3_1017.d	1	Q9UHR4	Q9UHR4	-75.7242	-75.9612	7.20871e-93	1.45161e-94	1.01985e-94	2.91171e-96	11	154.939	FCFLVDK	Stripped Sequence	TRUE	0	FCFLVDK	7	1	FALSE	_FC[+57]FLVDK_	43.6838	FALSE	_FC[Carbamidomethyl (C)]FLVDK_	_FC[Carbamidomethyl (C)]FLVDK_	no group specified	LABEL_FREE	FALSE	NaN	2.47757e-06	6.24099e-09	47.076	43.6532	47.1005	2.63096e-06	7.88663e-06	3.45811e-24	6.24099e-09	FALSE	NaN	201.912	201.912	TRUE	TRUE	-25.1918	2	_FC[+57]FLVDK_	_FC[Carbamidomethyl (C)]FLVDK_	464.733	464.733	201.912
Not Defined	A210305_bc_hela_200ng_100min_dia_standard_py3_1017	NA	A210305_bc_hela_200ng_100min_dia_standard_py3_1017.d	1	Q9UHR4	Q9UHR4	-75.7242	-75.9612	7.20871e-93	1.45161e-94	1.01985e-94	2.91171e-96	11	154.939	EIIHELEK	Stripped Sequence	TRUE	0	EIIHELEK	8	1	FALSE	_EIIHELEK_	-3.81312	FALSE	_EIIHELEK_	_EIIHELEK_	no group specified	LABEL_FREE	FALSE	NaN	7.34081e-05	1.56751e-06	19.7999	-2.77543	19.4372	2.56485e-06	6.11261e-06	1.44289e-08	1.56751e-06	FALSE	NaN	170.556	170.556	TRUE	TRUE	-28.8809	2	_EIIHELEK_	_EIIHELEK_	505.779	505.779	170.556
Not Defined	A210305_bc_hela_200ng_100min_dia_standard_py3_1017	NA	A210305_bc_hela_200ng_100min_dia_standard_py3_1017.d	1	Q9UHR4	Q9UHR4	-75.7242	-75.9612	7.20871e-93	1.45161e-94	1.01985e-94	2.91171e-96	11	154.939	DGWLYGEHDVSK	Stripped Sequence	TRUE	0	DGWLYGEHDVSK	9	1	FALSE	_DGWLYGEHDVSK_	23.093	FALSE	_DGWLYGEHDVSK_	_DGWLYGEHDVSK_	no group specified	LABEL_FREE	FALSE	NaN	8.4502e-32	6.10955e-52	33.8064	22.8901	33.9517	1.32936e-09	3.98807e-09	6.10955e-52	4.07166e-41	FALSE	NaN	163.139	163.139	TRUE	TRUE	-3.99989	2	_DGWLYGEHDVSK_	_DGWLYGEHDVSK_	703.323	703.323	163.139
Not Defined	A210305_bc_hela_200ng_100min_dia_standard_py3_1017	NA	A210305_bc_hela_200ng_100min_dia_standard_py3_1017.d	1	Q9UHR4	Q9UHR4	-75.7242	-75.9612	7.20871e-93	1.45161e-94	1.01985e-94	2.91171e-96	11	154.939	WQETCVDAIK	Stripped Sequence	TRUE	0	WQETCVDAIK	10	1	FALSE	_WQETC[+57]VDAIK_	21.1301	FALSE	_WQETC[Carbamidomethyl (C)]VDAIK_	_WQETC[Carbamidomethyl (C)]VDAIK_	no group specified	LABEL_FREE	FALSE	NaN	1.18027e-07	1.5064e-11	32.5044	20.814	32.6896	7.47669e-07	2.23318e-06	1.5064e-11	9.80839e-09	FALSE	NaN	75.0269	75.0269	TRUE	TRUE	-22.9755	2	_WQETC[+57]VDAIK_	_WQETC[Carbamidomethyl (C)]VDAIK_	625.298	625.298	75.0269
Not Defined	A210305_bc_hela_200ng_100min_dia_standard_py3_1017	NA	A210305_bc_hela_200ng_100min_dia_standard_py3_1017.d	1	Q9UHR4	Q9UHR4	-75.7242	-75.9612	7.20871e-93	1.45161e-94	1.01985e-94	2.91171e-96	11	154.939	LLEENETEAVTVPTPSPTPVR	Stripped Sequence	TRUE	0	LLEENETEAVTVPTPSPTPVR	11	1	FALSE	_LLEENETEAVTVPTPSPTPVR_	57.8635	FALSE	_LLEENETEAVTVPTPSPTPVR_	_LLEENETEAVTVPTPSPTPVR_	no group specified	LABEL_FREE	FALSE	NaN	8.64587e-17	3.73986e-27	56.6692	58.1237	56.5286	8.71843e-05	0.000214111	3.73986e-27	4.74416e-05	FALSE	NaN	30.7825	30.7825	TRUE	TRUE	-13.6843	2	_LLEENETEAVTVPTPSPTPVR_	_LLEENETEAVTVPTPSPTPVR_	1140.09	1140.09	30.7825
Not Defined	A210305_bc_hela_200ng_100min_dia_standard_py3_1017	NA	A210305_bc_hela_200ng_100min_dia_standard_py3_1017.d	1	Q9UHR5	Q9UHR5	-76.531	-76.531	1.63452e-87	1.07098e-90	1.89423e-89	1.82682e-92	6	203.443	TTVISAVGTIVK	Stripped Sequence	TRUE	0	TTVISAVGTIVK	1	1	TRUE	_TTVISAVGTIVK_	50.0754	FALSE	_TTVISAVGTIVK_	_TTVISAVGTIVK_	no group specified	LABEL_FREE	FALSE	NaN	5.25459e-25	1.30391e-40	52.5973	50.4841	52.2646	5.80417e-16	1.74125e-15	1.30391e-40	3.95408e-21	FALSE	NaN	719.815	719.815	TRUE	TRUE	-8.01466	2	_TTVISAVGTIVK_	_TTVISAVGTIVK_	594.864	594.864	719.815
Not Defined	A210305_bc_hela_200ng_100min_dia_standard_py3_1017	NA	A210305_bc_hela_200ng_100min_dia_standard_py3_1017.d	1	Q9UHR5	Q9UHR5	-76.531	-76.531	1.63452e-87	1.07098e-90	1.89423e-89	1.82682e-92	6	203.443	GGLVSDAYGEDDFSR	Stripped Sequence	TRUE	0	GGLVSDAYGEDDFSR	2	1	TRUE	_GGLVSDAYGEDDFSR_	40.0106	FALSE	_GGLVSDAYGEDDFSR_	_GGLVSDAYGEDDFSR_	no group specified	LABEL_FREE	FALSE	NaN	9.07425e-31	3.47335e-50	45.1523	40.0616	45.119	3.60298e-33	1.08089e-32	1.00046e-52	3.47335e-50	FALSE	NaN	495.415	495.415	TRUE	TRUE	-4.59149	2	_GGLVSDAYGEDDFSR_	_GGLVSDAYGEDDFSR_	794.35	794.35	495.415
Not Defined	A210305_bc_hela_200ng_100min_dia_standard_py3_1017	NA	A210305_bc_hela_200ng_100min_dia_standard_py3_1017.d	1	Q9UHR5	Q9UHR5	-76.531	-76.531	1.63452e-87	1.07098e-90	1.89423e-89	1.82682e-92	6	203.443	EGMDMNYIIQR	Stripped Sequence	TRUE	0	EGMDMNYIIQR	3	1	TRUE	_EGMDMNYIIQR_	49.3193	FALSE	_EGMDMNYIIQR_	_EGMDMNYIIQR_	no group specified	LABEL_FREE	FALSE	NaN	1.88406e-24	1.0775e-39	51.2984	49.2901	51.3401	2.13659e-17	6.40959e-17	1.0775e-39	1.94317e-21	FALSE	NaN	362.071	362.071	TRUE	TRUE	-8.36401	2	_EGMDMNYIIQR_	_EGMDMNYIIQR_	685.316	685.316	362.071
Not Defined	A210305_bc_hela_200ng_100min_dia_standard_py3_1017	NA	A210305_bc_hela_200ng_100min_dia_standard_py3_1017.d	1	Q9UHR5	Q9UHR5	-76.531	-76.531	1.63452e-87	1.07098e-90	1.89423e-89	1.82682e-92	6	203.443	IEFVTGTK	Stripped Sequence	TRUE	0	IEFVTGTK	4	1	FALSE	_IEFVTGTK_	10.3638	FALSE	_IEFVTGTK_	_IEFVTGTK_	no group specified	LABEL_FREE	FALSE	NaN	4.58176e-22	9.39371e-36	26.2835	10.2933	26.3174	2.39993e-06	7.19979e-06	9.39371e-36	6.03377e-26	FALSE	NaN	197.728	197.728	TRUE	TRUE	-9.91495	2	_IEFVTGTK_	_IEFVTGTK_	447.75	447.749	197.728
Not Defined	A210305_bc_hela_200ng_100min_dia_standard_py3_1017	NA	A210305_bc_hela_200ng_100min_dia_standard_py3_1017.d	1	Q9UHR5	Q9UHR5	-76.531	-76.531	1.63452e-87	1.07098e-90	1.89423e-89	1.82682e-92	6	203.443	DMFDPHGWSEDSYYEALAK	Stripped Sequence	TRUE	0	DMFDPHGWSEDSYYEALAK	5	1	FALSE	_DMFDPHGWSEDSYYEALAK_	84.1522	FALSE	_DMFDPHGWSEDSYYEALAK_	_DMFDPHGWSEDSYYEALAK_	no group specified	LABEL_FREE	FALSE	NaN	1.34665e-21	5.53265e-35	74.2193	84.1043	74.2661	3.71033e-24	1.05887e-23	5.53265e-35	5.42279e-25	FALSE	NaN	132.475	132.475	TRUE	TRUE	-10.2287	3	_DMFDPHGWSEDSYYEALAK_	_DMFDPHGWSEDSYYEALAK_	754.321	754.322	132.475
Not Defined	A210305_bc_hela_200ng_100min_dia_standard_py3_1017	NA	A210305_bc_hela_200ng_100min_dia_standard_py3_1017.d	1	Q9UHR5	Q9UHR5	-76.531	-76.531	1.63452e-87	1.07098e-90	1.89423e-89	1.82682e-92	6	203.443	LIQFCAIDELGTNYPK	Stripped Sequence	TRUE	0	LIQFCAIDELGTNYPK	6	1	FALSE	_LIQFC[+57]AIDELGTNYPK_	81.7215	FALSE	_LIQFC[Carbamidomethyl (C)]AIDELGTNYPK_	_LIQFC[Carbamidomethyl (C)]AIDELGTNYPK_	no group specified	LABEL_FREE	FALSE	NaN	5.27644e-07	3.11706e-10	72.9909	82.0238	72.8091	0.000443023	0.00127592	3.11706e-10	5.31513e-05	FALSE	NaN	22.6676	22.6676	TRUE	TRUE	-23.9993	2	_LIQFC[+57]AIDELGTNYPK_	_LIQFC[Carbamidomethyl (C)]AIDELGTNYPK_	941.474	941.475	22.6676
Not Defined	A210305_bc_hela_200ng_100min_dia_standard_py3_1017	NA	A210305_bc_hela_200ng_100min_dia_standard_py3_1017.d	1	Q9UHR6	Q9UHR6	-73.5609	-73.5609	4.73598e-108	8.69327e-112	1.77658e-109	5.94412e-113	7	240.907	VLGDVPGACTPVVPTR	Stripped Sequence	TRUE	0	VLGDVPGACTPVVPTR	1	1	TRUE	_VLGDVPGAC[+57]TPVVPTR_	45.8315	FALSE	_VLGDVPGAC[Carbamidomethyl (C)]TPVVPTR_	_VLGDVPGAC[Carbamidomethyl (C)]TPVVPTR_	no group specified	LABEL_FREE	FALSE	NaN	3.07872e-26	1.19577e-42	48.5344	45.8502	48.5237	2.03135e-27	6.09404e-27	1.80243e-49	1.19577e-42	FALSE	NaN	948.397	948.397	TRUE	TRUE	-7.25337	2	_VLGDVPGAC[+57]TPVVPTR_	_VLGDVPGAC[Carbamidomethyl (C)]TPVVPTR_	819.438	819.439	948.397
Not Defined	A210305_bc_hela_200ng_100min_dia_standard_py3_1017	NA	A210305_bc_hela_200ng_100min_dia_standard_py3_1017.d	1	Q9UHR6	Q9UHR6	-73.5609	-73.5609	4.73598e-108	8.69327e-112	1.77658e-109	5.94412e-113	7	240.907	ILLGEGPTNQK	Stripped Sequence	TRUE	0	ILLGEGPTNQK	2	1	TRUE	_ILLGEGPTNQK_	9.10984	FALSE	_ILLGEGPTNQK_	_ILLGEGPTNQK_	no group specified	LABEL_FREE	FALSE	NaN	1.98905e-16	1.44388e-26	25.7509	9.16576	25.7252	1.09436e-18	3.28309e-18	5.45575e-34	1.44388e-26	FALSE	NaN	826.505	826.505	TRUE	TRUE	-13.967	2	_ILLGEGPTNQK_	_ILLGEGPTNQK_	585.33	585.33	826.505
Not Defined	A210305_bc_hela_200ng_100min_dia_standard_py3_1017	NA	A210305_bc_hela_200ng_100min_dia_standard_py3_1017.d	1	Q9UHR6	Q9UHR6	-73.5609	-73.5609	4.73598e-108	8.69327e-112	1.77658e-109	5.94412e-113	7	240.907	IPAIVSLSR	Stripped Sequence	TRUE	0	IPAIVSLSR	3	1	TRUE	_IPAIVSLSR_	39.9633	FALSE	_IPAIVSLSR_	_IPAIVSLSR_	no group specified	LABEL_FREE	FALSE	NaN	2.67617e-13	1.72943e-21	45.1102	39.9971	45.0882	4.97957e-17	1.49385e-16	1.8771e-22	1.72943e-21	FALSE	NaN	832.878	832.878	TRUE	TRUE	-16.602	2	_IPAIVSLSR_	_IPAIVSLSR_	478.3	478.3	832.878
Not Defined	A210305_bc_hela_200ng_100min_dia_standard_py3_1017	NA	A210305_bc_hela_200ng_100min_dia_standard_py3_1017.d	1	Q9UHR6	Q9UHR6	-73.5609	-73.5609	4.73598e-108	8.69327e-112	1.77658e-109	5.94412e-113	7	240.907	MEPAGPCGFCPAGEVQPAR	Stripped Sequence	TRUE	0	MEPAGPCGFCPAGEVQPAR	4	1	FALSE	_[+42]MEPAGPC[+57]GFC[+57]PAGEVQPAR_	64.6916	FALSE	_[Acetyl (Protein N-term)]MEPAGPC[Carbamidomethyl (C)]GFC[Carbamidomethyl (C)]PAGEVQPAR_	_[Acetyl (Protein N-term)]MEPAGPC[Carbamidomethyl (C)]GFC[Carbamidomethyl (C)]PAGEVQPAR_	no group specified	LABEL_FREE	FALSE	NaN	4.43924e-27	4.84534e-44	62.0743	64.811	61.9603	3.69419e-37	1.10826e-36	4.32686e-50	4.84534e-44	FALSE	NaN	315.342	315.342	TRUE	TRUE	-6.74512	2	_[+42]MEPAGPC[+57]GFC[+57]PAGEVQPAR_	_[Acetyl (Protein N-term)]MEPAGPC[Carbamidomethyl (C)]GFC[Carbamidomethyl (C)]PAGEVQPAR_	1036.95	1036.95	315.342
Not Defined	A210305_bc_hela_200ng_100min_dia_standard_py3_1017	NA	A210305_bc_hela_200ng_100min_dia_standard_py3_1017.d	1	Q9UHR6	Q9UHR6	-73.5609	-73.5609	4.73598e-108	8.69327e-112	1.77658e-109	5.94412e-113	7	240.907	THGTCAENFYR	Stripped Sequence	TRUE	0	THGTCAENFYR	5	1	FALSE	_THGTC[+57]AENFYR_	-17.2885	FALSE	_THGTC[Carbamidomethyl (C)]AENFYR_	_THGTC[Carbamidomethyl (C)]AENFYR_	no group specified	LABEL_FREE	FALSE	NaN	3.03001e-05	4.40396e-07	13.8577	-17.3323	13.8764	1.46799e-07	4.40396e-07	1.2243e-52	7.27713e-37	FALSE	NaN	90.3096	90.3096	TRUE	TRUE	-27.6323	2	_THGTC[+57]AENFYR_	_THGTC[Carbamidomethyl (C)]AENFYR_	678.294	678.294	90.3096
Not Defined	A210305_bc_hela_200ng_100min_dia_standard_py3_1017	NA	A210305_bc_hela_200ng_100min_dia_standard_py3_1017.d	1	Q9UHR6	Q9UHR6	-73.5609	-73.5609	4.73598e-108	8.69327e-112	1.77658e-109	5.94412e-113	7	240.907	GAGPQLLEELDNAPGSDAAELELAPAR	Stripped Sequence	TRUE	0	GAGPQLLEELDNAPGSDAAELELAPAR	6	1	FALSE	_GAGPQLLEELDNAPGSDAAELELAPAR_	99.801	FALSE	_GAGPQLLEELDNAPGSDAAELELAPAR_	_GAGPQLLEELDNAPGSDAAELELAPAR_	no group specified	LABEL_FREE	FALSE	NaN	2.26995e-36	1.39877e-59	83.8287	99.8336	83.7964	7.08283e-40	2.12485e-39	1.39877e-59	9.238e-51	FALSE	NaN	57.787	57.787	TRUE	TRUE	-1.50795	3	_GAGPQLLEELDNAPGSDAAELELAPAR_	_GAGPQLLEELDNAPGSDAAELELAPAR_	902.119	902.12	57.787
Not Defined	A210305_bc_hela_200ng_100min_dia_standard_py3_1017	NA	A210305_bc_hela_200ng_100min_dia_standard_py3_1017.d	1	Q9UHR6	Q9UHR6	-73.5609	-73.5609	4.73598e-108	8.69327e-112	1.77658e-109	5.94412e-113	7	240.907	GYTLAALGDLAQTLGR	Stripped Sequence	TRUE	0	GYTLAALGDLAQTLGR	7	1	FALSE	_GYTLAALGDLAQTLGR_	101.344	FALSE	_GYTLAALGDLAQTLGR_	_GYTLAALGDLAQTLGR_	no group specified	LABEL_FREE	FALSE	NaN	7.69202e-09	6.15166e-14	85.4588	103.707	84.6804	1.1905e-06	3.37507e-06	6.15166e-14	1.96431e-07	FALSE	NaN	45.6618	45.6618	TRUE	TRUE	-21.3327	2	_GYTLAALGDLAQTLGR_	_GYTLAALGDLAQTLGR_	810.441	810.442	45.6618
Not Defined	A210305_bc_hela_200ng_100min_dia_standard_py3_1017	NA	A210305_bc_hela_200ng_100min_dia_standard_py3_1017.d	1	Q9UHV7	Q9UHV7	-79.6983	-79.6983	4.26055e-68	9.65467e-71	3.26281e-70	1.00898e-72	6	42.0921	LYAPPFILAPVK	Stripped Sequence	TRUE	0	LYAPPFILAPVK	1	1	TRUE	_LYAPPFILAPVK_	86.7092	FALSE	_LYAPPFILAPVK_	_LYAPPFILAPVK_	no group specified	LABEL_FREE	FALSE	NaN	3.19523e-25	5.72131e-41	76.5454	86.8343	76.4799	1.22983e-11	3.68948e-11	5.72131e-41	5.70351e-27	FALSE	NaN	98.2027	98.2027	TRUE	TRUE	-7.8797	2	_LYAPPFILAPVK_	_LYAPPFILAPVK_	664.902	664.903	98.2027
Not Defined	A210305_bc_hela_200ng_100min_dia_standard_py3_1017	NA	A210305_bc_hela_200ng_100min_dia_standard_py3_1017.d	1	Q9UHV7	Q9UHV7	-79.6983	-79.6983	4.26055e-68	9.65467e-71	3.26281e-70	1.00898e-72	6	42.0921	VSDELVQQYQIK	Stripped Sequence	TRUE	0	VSDELVQQYQIK	2	1	TRUE	_VSDELVQQYQIK_	37.0502	FALSE	_VSDELVQQYQIK_	_VSDELVQQYQIK_	no group specified	LABEL_FREE	FALSE	NaN	0.000425855	1.14181e-05	42.4252	36.8389	42.6345	3.24092e-05	8.58094e-05	4.95221e-11	1.14181e-05	FALSE	NaN	38.8144	38.8144	TRUE	TRUE	-34.1817	2	_VSDELVQQYQIK_	_VSDELVQQYQIK_	725.383	725.383	38.8144
Not Defined	A210305_bc_hela_200ng_100min_dia_standard_py3_1017	NA	A210305_bc_hela_200ng_100min_dia_standard_py3_1017.d	1	Q9UHV7	Q9UHV7	-79.6983	-79.6983	4.26055e-68	9.65467e-71	3.26281e-70	1.00898e-72	6	42.0921	FSSVSDGFNSDSTSHHGGK	Stripped Sequence	TRUE	0	FSSVSDGFNSDSTSHHGGK	3	1	TRUE	_FSSVSDGFNSDSTSHHGGK_	-10.886	FALSE	_FSSVSDGFNSDSTSHHGGK_	_FSSVSDGFNSDSTSHHGGK_	no group specified	LABEL_FREE	FALSE	NaN	0.000555835	1.29451e-05	16.3582	-10.4759	16.1911	4.31504e-06	1.29451e-05	6.28924e-25	4.76802e-13	FALSE	NaN	34.0437	34.0437	TRUE	TRUE	-34.7626	3	_FSSVSDGFNSDSTSHHGGK_	_FSSVSDGFNSDSTSHHGGK_	651.617	651.617	34.0437
Not Defined	A210305_bc_hela_200ng_100min_dia_standard_py3_1017	NA	A210305_bc_hela_200ng_100min_dia_standard_py3_1017.d	1	Q9UHV7	Q9UHV7	-79.6983	-79.6983	4.26055e-68	9.65467e-71	3.26281e-70	1.00898e-72	6	42.0921	DCCNDCYLALEHGR	Stripped Sequence	TRUE	0	DCCNDCYLALEHGR	4	1	FALSE	_DC[+57]C[+57]NDC[+57]YLALEHGR_	19.865	FALSE	_DC[Carbamidomethyl (C)]C[Carbamidomethyl (C)]NDC[Carbamidomethyl (C)]YLALEHGR_	_DC[Carbamidomethyl (C)]C[Carbamidomethyl (C)]NDC[Carbamidomethyl (C)]YLALEHGR_	no group specified	LABEL_FREE	FALSE	NaN	1.60635e-22	1.67238e-36	31.9342	19.8143	31.9628	1.48935e-11	4.46804e-11	1.67238e-36	8.48046e-33	FALSE	NaN	54.5891	54.5891	TRUE	TRUE	-9.61297	3	_DC[+57]C[+57]NDC[+57]YLALEHGR_	_DC[Carbamidomethyl (C)]C[Carbamidomethyl (C)]NDC[Carbamidomethyl (C)]YLALEHGR_	594.905	594.905	54.5891
Not Defined	A210305_bc_hela_200ng_100min_dia_standard_py3_1017	NA	A210305_bc_hela_200ng_100min_dia_standard_py3_1017.d	1	Q9UHV7	Q9UHV7	-79.6983	-79.6983	4.26055e-68	9.65467e-71	3.26281e-70	1.00898e-72	6	42.0921	DIAYVVLCPENEALLNGAK	Stripped Sequence	TRUE	0	DIAYVVLCPENEALLNGAK	5	1	FALSE	_DIAYVVLC[+57]PENEALLNGAK_	92.8658	FALSE	_DIAYVVLC[Carbamidomethyl (C)]PENEALLNGAK_	_DIAYVVLC[Carbamidomethyl (C)]PENEALLNGAK_	no group specified	LABEL_FREE	FALSE	NaN	6.76707e-06	3.83854e-08	79.2722	92.0988	79.6953	6.77441e-05	0.000111112	3.83854e-08	9.2082e-05	FALSE	NaN	47.9923	47.9923	TRUE	TRUE	-26.0688	2	_DIAYVVLC[+57]PENEALLNGAK_	_DIAYVVLC[Carbamidomethyl (C)]PENEALLNGAK_	1045.04	1045.04	47.9923
Not Defined	A210305_bc_hela_200ng_100min_dia_standard_py3_1017	NA	A210305_bc_hela_200ng_100min_dia_standard_py3_1017.d	1	Q9UHV7	Q9UHV7	-79.6983	-79.6983	4.26055e-68	9.65467e-71	3.26281e-70	1.00898e-72	6	42.0921	YSASSGGLCEEATAAK	Stripped Sequence	TRUE	0	YSASSGGLCEEATAAK	6	1	FALSE	_YSASSGGLC[+57]EEATAAK_	4.0979	FALSE	_YSASSGGLC[Carbamidomethyl (C)]EEATAAK_	_YSASSGGLC[Carbamidomethyl (C)]EEATAAK_	no group specified	LABEL_FREE	FALSE	NaN	0.0813841	0.000537063	23.3978	4.5974	23.0675	0.00674933	0.0121929	0.000537063	0.00751802	FALSE	NaN	3.14627	3.14627	TRUE	TRUE	-56.7621	2	_YSASSGGLC[+57]EEATAAK_	_YSASSGGLC[Carbamidomethyl (C)]EEATAAK_	801.359	801.36	3.14627
Not Defined	A210305_bc_hela_200ng_100min_dia_standard_py3_1017	NA	A210305_bc_hela_200ng_100min_dia_standard_py3_1017.d	1	Q9UHV9	Q9UHV9	-79.4196	-80.5933	1.05574e-69	1.41155e-65	8.25646e-72	1.37852e-67	5	2310.99	MVGGVLVER	Stripped Sequence	TRUE	0	MVGGVLVER	1	1	TRUE	_MVGGVLVER_	17.8125	FALSE	_MVGGVLVER_	_MVGGVLVER_	no group specified	LABEL_FREE	FALSE	NaN	1.28988e-20	2.2386e-33	30.8608	17.8702	30.8249	1.3644e-25	4.09305e-25	2.2386e-33	1.44374e-29	FALSE	NaN	6401.19	6401.19	TRUE	TRUE	-10.8973	2	_MVGGVLVER_	_MVGGVLVER_	480.271	480.27	6401.19
Not Defined	A210305_bc_hela_200ng_100min_dia_standard_py3_1017	NA	A210305_bc_hela_200ng_100min_dia_standard_py3_1017.d	1	Q9UHV9	Q9UHV9	-79.4196	-80.5933	1.05574e-69	1.41155e-65	8.25646e-72	1.37852e-67	5	2310.99	EVLPALENNK	Stripped Sequence	TRUE	0	EVLPALENNK	2	1	TRUE	_EVLPALENNK_	20.2286	FALSE	_EVLPALENNK_	_EVLPALENNK_	no group specified	LABEL_FREE	FALSE	NaN	4.92879e-14	1.11252e-22	32.0376	19.996	32.1717	4.67001e-10	1.401e-09	1.11252e-22	5.76014e-16	FALSE	NaN	6133.85	6133.85	TRUE	TRUE	-15.949	2	_EVLPALENNK_	_EVLPALENNK_	563.809	563.809	6133.85
Not Defined	A210305_bc_hela_200ng_100min_dia_standard_py3_1017	NA	A210305_bc_hela_200ng_100min_dia_standard_py3_1017.d	1	Q9UHV9	Q9UHV9	-79.4196	-80.5933	1.05574e-69	1.41155e-65	8.25646e-72	1.37852e-67	5	2310.99	IIETLTQQLQAK	Stripped Sequence	TRUE	0	IIETLTQQLQAK	3	1	TRUE	_IIETLTQQLQAK_	42.7601	FALSE	_IIETLTQQLQAK_	_IIETLTQQLQAK_	no group specified	LABEL_FREE	FALSE	NaN	9.37367e-24	1.52891e-38	46.4469	42.7673	46.4423	1.63112e-22	4.89335e-22	5.96681e-55	1.52891e-38	FALSE	NaN	4881.13	4881.13	TRUE	TRUE	-8.8089	2	_IIETLTQQLQAK_	_IIETLTQQLQAK_	693.404	693.404	4881.13
Not Defined	A210305_bc_hela_200ng_100min_dia_standard_py3_1017	NA	A210305_bc_hela_200ng_100min_dia_standard_py3_1017.d	1	Q9UHV9	Q9UHV9	-79.4196	-80.5933	1.05574e-69	1.41155e-65	8.25646e-72	1.37852e-67	5	2310.99	GAVSAEQVIAGFNR	Stripped Sequence	TRUE	0	GAVSAEQVIAGFNR	4	1	FALSE	_GAVSAEQVIAGFNR_	53.1977	FALSE	_GAVSAEQVIAGFNR_	_GAVSAEQVIAGFNR_	no group specified	LABEL_FREE	FALSE	NaN	9.06739e-11	2.28368e-17	54.0239	53.4	53.9016	4.95939e-15	1.48553e-14	1.94839e-21	2.28368e-17	FALSE	NaN	4072.67	4072.67	TRUE	TRUE	-19.0737	2	_GAVSAEQVIAGFNR_	_GAVSAEQVIAGFNR_	709.873	709.874	4072.67
Not Defined	A210305_bc_hela_200ng_100min_dia_standard_py3_1017	NA	A210305_bc_hela_200ng_100min_dia_standard_py3_1017.d	1	Q9UHV9	Q9UHV9	-79.4196	-80.5933	1.05574e-69	1.41155e-65	8.25646e-72	1.37852e-67	5	2310.99	LMGEDEKPAAK	Stripped Sequence	TRUE	1	LMGEDEKPAAK	5	1	FALSE	_LMGEDEKPAAK_	-24.4689	FALSE	_LMGEDEKPAAK_	_LMGEDEKPAAK_	no group specified	LABEL_FREE	FALSE	NaN	0.000251642	7.90682e-06	11.2763	-23.7534	11.0002	3.13369e-06	7.90682e-06	2.69643e-09	1.49156e-06	FALSE	NaN	62.5281	62.5281	TRUE	TRUE	-32.6437	2	_LMGEDEKPAAK_	_LMGEDEKPAAK_	594.8	594.8	62.5281
Not Defined	A210305_bc_hela_200ng_100min_dia_standard_py3_1017	NA	A210305_bc_hela_200ng_100min_dia_standard_py3_1017.d	1	Q9UHW5	Q9UHW5	-74.4146	-74.4146	6.45228e-102	1.72587e-105	1.50329e-103	6.69701e-107	3	260.327	YAQLVMGPAGSGK	Stripped Sequence	TRUE	0	YAQLVMGPAGSGK	1	1	TRUE	_YAQLVMGPAGSGK_	19.1585	FALSE	_YAQLVMGPAGSGK_	_YAQLVMGPAGSGK_	no group specified	LABEL_FREE	FALSE	NaN	1.10317e-34	8.04881e-57	31.5181	19.0436	31.5768	1.32553e-11	3.97646e-11	8.04881e-57	1.15789e-15	FALSE	NaN	406.621	406.621	TRUE	TRUE	-2.39425	2	_YAQLVMGPAGSGK_	_YAQLVMGPAGSGK_	639.829	639.829	406.621
Not Defined	A210305_bc_hela_200ng_100min_dia_standard_py3_1017	NA	A210305_bc_hela_200ng_100min_dia_standard_py3_1017.d	1	Q9UHW5	Q9UHW5	-74.4146	-74.4146	6.45228e-102	1.72587e-105	1.50329e-103	6.69701e-107	3	260.327	STYCATMVQHCEALNR	Stripped Sequence	TRUE	0	STYCATMVQHCEALNR	2	1	TRUE	_STYC[+57]ATMVQHC[+57]EALNR_	13.4206	FALSE	_STYC[Carbamidomethyl (C)]ATMVQHC[Carbamidomethyl (C)]EALNR_	_STYC[Carbamidomethyl (C)]ATMVQHC[Carbamidomethyl (C)]EALNR_	no group specified	LABEL_FREE	FALSE	NaN	7.56346e-18	7.16058e-29	28.3988	13.6813	28.2291	1.53017e-15	4.5905e-15	1.8911e-36	7.16058e-29	FALSE	NaN	221.242	221.242	TRUE	TRUE	-12.8794	3	_STYC[+57]ATMVQHC[+57]EALNR_	_STYC[Carbamidomethyl (C)]ATMVQHC[Carbamidomethyl (C)]EALNR_	647.619	647.619	221.242
Not Defined	A210305_bc_hela_200ng_100min_dia_standard_py3_1017	NA	A210305_bc_hela_200ng_100min_dia_standard_py3_1017.d	1	Q9UHW5	Q9UHW5	-74.4146	-74.4146	6.45228e-102	1.72587e-105	1.50329e-103	6.69701e-107	3	260.327	AICGLIDDYSMVR	Stripped Sequence	TRUE	0	AICGLIDDYSMVR	3	1	TRUE	_AIC[+57]GLIDDYSMVR_	65.8451	FALSE	_AIC[Carbamidomethyl (C)]GLIDDYSMVR_	_AIC[Carbamidomethyl (C)]GLIDDYSMVR_	no group specified	LABEL_FREE	FALSE	NaN	5.06876e-24	5.53126e-39	63.1746	66.1219	62.9959	5.52403e-27	1.65721e-26	1.44242e-48	5.53126e-39	FALSE	NaN	196.639	196.639	TRUE	TRUE	-8.63764	2	_AIC[+57]GLIDDYSMVR_	_AIC[Carbamidomethyl (C)]GLIDDYSMVR_	756.863	756.864	196.639
Not Defined	A210305_bc_hela_200ng_100min_dia_standard_py3_1017	NA	A210305_bc_hela_200ng_100min_dia_standard_py3_1017.d	1	Q9UHW9	Q9UHW9	-74.2349	-76.0405	3.42455e-103	5.07417e-94	8.75742e-105	9.9129e-96	2	130.177	MANYTNLTQGAK	Stripped Sequence	TRUE	0	MANYTNLTQGAK	1	1	TRUE	_MANYTNLTQGAK_	10.4262	FALSE	_MANYTNLTQGAK_	_MANYTNLTQGAK_	no group specified	LABEL_FREE	FALSE	NaN	3.54399e-18	2.08763e-29	26.3779	10.4895	26.3474	6.26937e-15	1.88081e-14	2.53857e-53	2.08763e-29	FALSE	NaN	186.342	186.342	TRUE	TRUE	-12.635	2	_MANYTNLTQGAK_	_MANYTNLTQGAK_	656.322	656.322	186.342
Not Defined	A210305_bc_hela_200ng_100min_dia_standard_py3_1017	NA	A210305_bc_hela_200ng_100min_dia_standard_py3_1017.d	1	Q9UHW9	Q9UHW9	-74.2349	-76.0405	3.42455e-103	5.07417e-94	8.75742e-105	9.9129e-96	2	130.177	IFTVAQLEDNSIQMK	Stripped Sequence	TRUE	0	IFTVAQLEDNSIQMK	2	1	TRUE	_IFTVAQLEDNSIQMK_	72.6344	FALSE	_IFTVAQLEDNSIQMK_	_IFTVAQLEDNSIQMK_	no group specified	LABEL_FREE	FALSE	NaN	1.17662e-31	1.07188e-51	66.8374	72.585	66.8672	3.31351e-25	9.94052e-25	1.07188e-51	1.18279e-51	FALSE	NaN	60.7605	60.7605	TRUE	TRUE	-4.08224	2	_IFTVAQLEDNSIQMK_	_IFTVAQLEDNSIQMK_	868.948	868.949	60.7605
Not Defined	A210305_bc_hela_200ng_100min_dia_standard_py3_1017	NA	A210305_bc_hela_200ng_100min_dia_standard_py3_1017.d	1	Q9UHX1	Q9UHX1	-77.9664	-79.1164	2.13995e-78	3.27253e-74	1.94309e-80	3.63194e-76	23	593.007	VVAEVYDQER	Stripped Sequence	TRUE	0	VVAEVYDQER	1	1	TRUE	_VVAEVYDQER_	1.16393	FALSE	_VVAEVYDQER_	_VVAEVYDQER_	no group specified	LABEL_FREE	FALSE	NaN	4.88324e-21	4.55966e-34	21.678	1.30152	21.6242	2.41899e-34	4.55966e-34	2.28595e-36	2.67445e-34	FALSE	NaN	7395.62	7395.62	TRUE	TRUE	-10.608	2	_VVAEVYDQER_	_VVAEVYDQER_	604.301	604.301	7395.62
Not Defined	A210305_bc_hela_200ng_100min_dia_standard_py3_1017	NA	A210305_bc_hela_200ng_100min_dia_standard_py3_1017.d	1	Q9UHX1	Q9UHX1	-77.9664	-79.1164	2.13995e-78	3.27253e-74	1.94309e-80	3.63194e-76	23	593.007	IYVASVHQDLSDDDIK	Stripped Sequence	TRUE	0	IYVASVHQDLSDDDIK	2	2	TRUE	_IYVASVHQDLSDDDIK_	34.1707	FALSE	_IYVASVHQDLSDDDIK_	_IYVASVHQDLSDDDIK_	no group specified	LABEL_FREE	FALSE	NaN	2.30813e-15	7.73623e-25	40.0778	34.0676	40.1413	7.60171e-21	2.28043e-20	5.52474e-26	7.73623e-25	FALSE	NaN	3928.88	3928.88	TRUE	TRUE	-14.823	3	_IYVASVHQDLSDDDIK_	_IYVASVHQDLSDDDIK_	606.635	606.635	3928.88
Not Defined	A210305_bc_hela_200ng_100min_dia_standard_py3_1017	NA	A210305_bc_hela_200ng_100min_dia_standard_py3_1017.d	1	Q9UHX1	Q9UHX1	-77.9664	-79.1164	2.13995e-78	3.27253e-74	1.94309e-80	3.63194e-76	23	593.007	IYVASVHQDLSDDDIK	Stripped Sequence	TRUE	0	IYVASVHQDLSDDDIK	2	2	TRUE	_IYVASVHQDLSDDDIK_	34.1707	FALSE	_IYVASVHQDLSDDDIK_	_IYVASVHQDLSDDDIK_	no group specified	LABEL_FREE	FALSE	NaN	6.88842e-07	5.29241e-10	40.0648	34.0465	40.1413	5.85954e-09	1.70494e-08	9.57704e-20	5.29241e-10	FALSE	NaN	27.4278	27.4278	TRUE	TRUE	-24.1937	2	_IYVASVHQDLSDDDIK_	_IYVASVHQDLSDDDIK_	909.449	909.45	27.4278
Not Defined	A210305_bc_hela_200ng_100min_dia_standard_py3_1017	NA	A210305_bc_hela_200ng_100min_dia_standard_py3_1017.d	1	Q9UHX1	Q9UHX1	-77.9664	-79.1164	2.13995e-78	3.27253e-74	1.94309e-80	3.63194e-76	23	593.007	GYGFIEYEK	Stripped Sequence	TRUE	0	GYGFIEYEK	3	1	TRUE	_GYGFIEYEK_	34.0424	FALSE	_GYGFIEYEK_	_GYGFIEYEK_	no group specified	LABEL_FREE	FALSE	NaN	7.70381e-16	1.30182e-25	39.8931	33.7181	40.0623	4.18361e-25	1.12245e-24	2.44517e-27	1.30182e-25	FALSE	NaN	3242.46	3242.46	TRUE	TRUE	-14.4351	2	_GYGFIEYEK_	_GYGFIEYEK_	553.264	553.263	3242.46
Not Defined	A210305_bc_hela_200ng_100min_dia_standard_py3_1017	NA	A210305_bc_hela_200ng_100min_dia_standard_py3_1017.d	1	Q9UHX1	Q9UHX1	-77.9664	-79.1164	2.13995e-78	3.27253e-74	1.94309e-80	3.63194e-76	23	593.007	DIDDDLEGEVTEECGK	Stripped Sequence	TRUE	0	DIDDDLEGEVTEECGK	4	1	FALSE	_DIDDDLEGEVTEEC[+57]GK_	50.005	FALSE	_DIDDDLEGEVTEEC[Carbamidomethyl (C)]GK_	_DIDDDLEGEVTEEC[Carbamidomethyl (C)]GK_	no group specified	LABEL_FREE	FALSE	NaN	5.14632e-25	1.25981e-40	52.1164	49.9393	52.188	2.31633e-31	6.74875e-31	1.25981e-40	2.00243e-32	FALSE	NaN	3260.18	3260.18	TRUE	TRUE	-8.009	2	_DIDDDLEGEVTEEC[+57]GK_	_DIDDDLEGEVTEEC[Carbamidomethyl (C)]GK_	912.378	912.379	3260.18
Not Defined	A210305_bc_hela_200ng_100min_dia_standard_py3_1017	NA	A210305_bc_hela_200ng_100min_dia_standard_py3_1017.d	1	Q9UHX1	Q9UHX1	-77.9664	-79.1164	2.13995e-78	3.27253e-74	1.94309e-80	3.63194e-76	23	593.007	LGLPPLTPEQQEALQK	Stripped Sequence	TRUE	0	LGLPPLTPEQQEALQK	5	1	FALSE	_LGLPPLTPEQQEALQK_	59.7094	FALSE	_LGLPPLTPEQQEALQK_	_LGLPPLTPEQQEALQK_	no group specified	LABEL_FREE	FALSE	NaN	3.6276e-16	3.8295e-26	58.0575	59.8159	57.9667	2.94969e-13	8.84907e-13	9.43404e-30	3.8295e-26	FALSE	NaN	1947.5	1947.5	TRUE	TRUE	-14.1733	2	_LGLPPLTPEQQEALQK_	_LGLPPLTPEQQEALQK_	881.491	881.492	1947.5
Not Defined	A210305_bc_hela_200ng_100min_dia_standard_py3_1017	NA	A210305_bc_hela_200ng_100min_dia_standard_py3_1017.d	1	Q9UHX1	Q9UHX1	-77.9664	-79.1164	2.13995e-78	3.27253e-74	1.94309e-80	3.63194e-76	23	593.007	QAFAPFGPIK	Stripped Sequence	TRUE	0	QAFAPFGPIK	6	1	FALSE	_QAFAPFGPIK_	49.0027	FALSE	_QAFAPFGPIK_	_QAFAPFGPIK_	no group specified	LABEL_FREE	FALSE	NaN	2.03368e-20	4.70927e-33	50.6711	48.7892	50.9242	1.42594e-18	4.27037e-18	4.70927e-33	7.45765e-21	FALSE	NaN	2342.46	2342.46	TRUE	TRUE	-11.034	2	_QAFAPFGPIK_	_QAFAPFGPIK_	538.3	538.3	2342.46
Not Defined	A210305_bc_hela_200ng_100min_dia_standard_py3_1017	NA	A210305_bc_hela_200ng_100min_dia_standard_py3_1017.d	1	Q9UHX1	Q9UHX1	-77.9664	-79.1164	2.13995e-78	3.27253e-74	1.94309e-80	3.63194e-76	23	593.007	VGRPSNIGQAQPIIDQLAEEAR	Stripped Sequence	TRUE	1	VGRPSNIGQAQPIIDQLAEEAR	7	1	FALSE	_VGRPSNIGQAQPIIDQLAEEAR_	63.9051	FALSE	_VGRPSNIGQAQPIIDQLAEEAR_	_VGRPSNIGQAQPIIDQLAEEAR_	no group specified	LABEL_FREE	FALSE	NaN	4.37373e-22	8.70428e-36	61.0385	63.666	61.2484	1.8085e-19	5.4255e-19	3.41397e-36	8.70428e-36	FALSE	NaN	1914.03	1914.03	TRUE	TRUE	-9.90149	3	_VGRPSNIGQAQPIIDQLAEEAR_	_VGRPSNIGQAQPIIDQLAEEAR_	788.087	788.088	1914.03
Not Defined	A210305_bc_hela_200ng_100min_dia_standard_py3_1017	NA	A210305_bc_hela_200ng_100min_dia_standard_py3_1017.d	1	Q9UHX1	Q9UHX1	-77.9664	-79.1164	2.13995e-78	3.27253e-74	1.94309e-80	3.63194e-76	23	593.007	SIDMSWDSVTMK	Stripped Sequence	TRUE	0	SIDMSWDSVTMK	8	1	FALSE	_SIDMSWDSVTMK_	61.9334	FALSE	_SIDMSWDSVTMK_	_SIDMSWDSVTMK_	no group specified	LABEL_FREE	FALSE	NaN	2.29172e-21	1.31969e-34	59.6263	61.8835	59.6638	3.91014e-29	1.17046e-28	1.31969e-34	2.58589e-31	FALSE	NaN	1899.27	1899.27	TRUE	TRUE	-10.3847	2	_SIDMSWDSVTMK_	_SIDMSWDSVTMK_	700.315	700.316	1899.27
Not Defined	A210305_bc_hela_200ng_100min_dia_standard_py3_1017	NA	A210305_bc_hela_200ng_100min_dia_standard_py3_1017.d	1	Q9UHX1	Q9UHX1	-77.9664	-79.1164	2.13995e-78	3.27253e-74	1.94309e-80	3.63194e-76	23	593.007	QESTVMVLR	Stripped Sequence	TRUE	0	QESTVMVLR	9	1	FALSE	_QESTVMVLR_	13.7829	FALSE	_QESTVMVLR_	_QESTVMVLR_	no group specified	LABEL_FREE	FALSE	NaN	1.03452e-25	8.87075e-42	28.481	13.813	28.4622	2.19957e-27	6.59871e-27	8.87075e-42	1.78776e-40	FALSE	NaN	1670.62	1670.62	TRUE	TRUE	-7.57609	2	_QESTVMVLR_	_QESTVMVLR_	531.784	531.784	1670.62
Not Defined	A210305_bc_hela_200ng_100min_dia_standard_py3_1017	NA	A210305_bc_hela_200ng_100min_dia_standard_py3_1017.d	1	Q9UHX1	Q9UHX1	-77.9664	-79.1164	2.13995e-78	3.27253e-74	1.94309e-80	3.63194e-76	23	593.007	AVTPPMPLLTPATPGGLPPAAAVAAAAATAK	Stripped Sequence	TRUE	0	AVTPPMPLLTPATPGGLPPAAAVAAAAATAK	10	2	FALSE	_AVTPPMPLLTPATPGGLPPAAAVAAAAATAK_	145.686	FALSE	_AVTPPMPLLTPATPGGLPPAAAVAAAAATAK_	_AVTPPMPLLTPATPGGLPPAAAVAAAAATAK_	no group specified	LABEL_FREE	FALSE	NaN	3.11268e-06	9.53074e-09	94.0015	145.391	94.0557	3.17691e-09	9.53074e-09	1.36793e-39	2.0529e-25	FALSE	NaN	899.582	899.582	TRUE	TRUE	-25.3827	3	_AVTPPMPLLTPATPGGLPPAAAVAAAAATAK_	_AVTPPMPLLTPATPGGLPPAAAVAAAAATAK_	932.189	932.19	899.582
Not Defined	A210305_bc_hela_200ng_100min_dia_standard_py3_1017	NA	A210305_bc_hela_200ng_100min_dia_standard_py3_1017.d	1	Q9UHX1	Q9UHX1	-77.9664	-79.1164	2.13995e-78	3.27253e-74	1.94309e-80	3.63194e-76	23	593.007	AVTPPMPLLTPATPGGLPPAAAVAAAAATAK	Stripped Sequence	TRUE	0	AVTPPMPLLTPATPGGLPPAAAVAAAAATAK	10	2	FALSE	_AVTPPMPLLTPATPGGLPPAAAVAAAAATAK_	145.686	FALSE	_AVTPPMPLLTPATPGGLPPAAAVAAAAATAK_	_AVTPPMPLLTPATPGGLPPAAAVAAAAATAK_	no group specified	LABEL_FREE	FALSE	NaN	4.78307e-21	4.40749e-34	94.0104	145.439	94.0557	1.46923e-34	4.40749e-34	1.58091e-51	2.06988e-38	FALSE	NaN	157.66	157.66	TRUE	TRUE	-10.6019	4	_AVTPPMPLLTPATPGGLPPAAAVAAAAATAK_	_AVTPPMPLLTPATPGGLPPAAAVAAAAATAK_	699.394	699.394	157.66
Not Defined	A210305_bc_hela_200ng_100min_dia_standard_py3_1017	NA	A210305_bc_hela_200ng_100min_dia_standard_py3_1017.d	1	Q9UHX1	Q9UHX1	-77.9664	-79.1164	2.13995e-78	3.27253e-74	1.94309e-80	3.63194e-76	23	593.007	YAMEQSIK	Stripped Sequence	TRUE	0	YAMEQSIK	11	1	FALSE	_YAMEQSIK_	-4.92819	FALSE	_YAMEQSIK_	_YAMEQSIK_	no group specified	LABEL_FREE	FALSE	NaN	4.25129e-08	1.87208e-12	18.9695	-4.99899	18.9996	6.24145e-13	1.87208e-12	2.19091e-22	3.53516e-16	FALSE	NaN	1348.57	1348.57	TRUE	TRUE	-22.3325	2	_YAMEQSIK_	_YAMEQSIK_	485.239	485.239	1348.57
Not Defined	A210305_bc_hela_200ng_100min_dia_standard_py3_1017	NA	A210305_bc_hela_200ng_100min_dia_standard_py3_1017.d	1	Q9UHX1	Q9UHX1	-77.9664	-79.1164	2.13995e-78	3.27253e-74	1.94309e-80	3.63194e-76	23	593.007	SVFEAFGK	Stripped Sequence	TRUE	0	SVFEAFGK	12	1	FALSE	_SVFEAFGK_	32.6729	FALSE	_SVFEAFGK_	_SVFEAFGK_	no group specified	LABEL_FREE	FALSE	NaN	4.73612e-17	1.40914e-27	39.4637	32.7604	39.424	2.66791e-13	6.37943e-13	1.40914e-27	1.6243e-13	FALSE	NaN	835.824	835.824	TRUE	TRUE	-13.4826	2	_SVFEAFGK_	_SVFEAFGK_	442.729	442.728	835.824
Not Defined	A210305_bc_hela_200ng_100min_dia_standard_py3_1017	NA	A210305_bc_hela_200ng_100min_dia_standard_py3_1017.d	1	Q9UHX1	Q9UHX1	-77.9664	-79.1164	2.13995e-78	3.27253e-74	1.94309e-80	3.63194e-76	23	593.007	VIIYQEK	Stripped Sequence	TRUE	0	VIIYQEK	13	1	FALSE	_VIIYQEK_	-5.38925	FALSE	_VIIYQEK_	_VIIYQEK_	no group specified	LABEL_FREE	FALSE	NaN	8.93536e-16	1.65607e-25	18.8033	-5.40133	18.8082	5.22847e-12	1.56854e-11	1.11963e-31	1.65607e-25	FALSE	NaN	482.982	482.982	TRUE	TRUE	-14.4871	2	_VIIYQEK_	_VIIYQEK_	446.761	446.76	482.982
Not Defined	A210305_bc_hela_200ng_100min_dia_standard_py3_1017	NA	A210305_bc_hela_200ng_100min_dia_standard_py3_1017.d	1	Q9UHX1	Q9UHX1	-77.9664	-79.1164	2.13995e-78	3.27253e-74	1.94309e-80	3.63194e-76	23	593.007	VYVGSIYYELGEDTIR	Stripped Sequence	TRUE	0	VYVGSIYYELGEDTIR	14	1	FALSE	_VYVGSIYYELGEDTIR_	81.8055	FALSE	_VYVGSIYYELGEDTIR_	_VYVGSIYYELGEDTIR_	no group specified	LABEL_FREE	FALSE	NaN	2.06288e-23	5.6436e-38	73.036	82.0999	72.86	1.88152e-38	5.6436e-38	1.7018e-42	7.8929e-42	FALSE	NaN	457.097	457.097	TRUE	TRUE	-9.03003	2	_VYVGSIYYELGEDTIR_	_VYVGSIYYELGEDTIR_	938.97	938.971	457.097
Not Defined	A210305_bc_hela_200ng_100min_dia_standard_py3_1017	NA	A210305_bc_hela_200ng_100min_dia_standard_py3_1017.d	1	Q9UHX1	Q9UHX1	-77.9664	-79.1164	2.13995e-78	3.27253e-74	1.94309e-80	3.63194e-76	23	593.007	AQSSQDAVSSMNLFDLGGQYLR	Stripped Sequence	TRUE	0	AQSSQDAVSSMNLFDLGGQYLR	15	2	FALSE	_AQSSQDAVSSMNLFDLGGQYLR_	105.064	FALSE	_AQSSQDAVSSMNLFDLGGQYLR_	_AQSSQDAVSSMNLFDLGGQYLR_	no group specified	LABEL_FREE	FALSE	NaN	3.34835e-26	1.37527e-42	85.9518	105.1	85.9388	3.65134e-41	1.08165e-40	6.09664e-50	1.37527e-42	FALSE	NaN	301.815	301.815	TRUE	TRUE	-7.27561	3	_AQSSQDAVSSMNLFDLGGQYLR_	_AQSSQDAVSSMNLFDLGGQYLR_	796.381	796.382	301.815
Not Defined	A210305_bc_hela_200ng_100min_dia_standard_py3_1017	NA	A210305_bc_hela_200ng_100min_dia_standard_py3_1017.d	1	Q9UHX1	Q9UHX1	-77.9664	-79.1164	2.13995e-78	3.27253e-74	1.94309e-80	3.63194e-76	23	593.007	AQSSQDAVSSMNLFDLGGQYLR	Stripped Sequence	TRUE	0	AQSSQDAVSSMNLFDLGGQYLR	15	2	FALSE	_AQSSQDAVSSMNLFDLGGQYLR_	105.064	FALSE	_AQSSQDAVSSMNLFDLGGQYLR_	_AQSSQDAVSSMNLFDLGGQYLR_	no group specified	LABEL_FREE	FALSE	NaN	4.61178e-21	4.15065e-34	85.9468	105.086	85.9388	2.20646e-26	6.61939e-26	1.34408e-43	4.15065e-34	FALSE	NaN	158.607	158.607	TRUE	TRUE	-10.5911	2	_AQSSQDAVSSMNLFDLGGQYLR_	_AQSSQDAVSSMNLFDLGGQYLR_	1194.07	1194.07	158.607
Not Defined	A210305_bc_hela_200ng_100min_dia_standard_py3_1017	NA	A210305_bc_hela_200ng_100min_dia_standard_py3_1017.d	1	Q9UHX1	Q9UHX1	-77.9664	-79.1164	2.13995e-78	3.27253e-74	1.94309e-80	3.63194e-76	23	593.007	PSNIGQAQPIIDQLAEEAR	Stripped Sequence	TRUE	0	PSNIGQAQPIIDQLAEEAR	16	1	FALSE	_PSNIGQAQPIIDQLAEEAR_	76.3198	FALSE	_PSNIGQAQPIIDQLAEEAR_	_PSNIGQAQPIIDQLAEEAR_	no group specified	LABEL_FREE	FALSE	NaN	7.16664e-21	8.55277e-34	69.5228	76.3855	69.4736	1.85623e-24	5.56854e-24	8.55277e-34	1.53693e-28	FALSE	NaN	218.342	218.342	TRUE	TRUE	-10.7219	3	_PSNIGQAQPIIDQLAEEAR_	_PSNIGQAQPIIDQLAEEAR_	684.024	684.024	218.342
Not Defined	A210305_bc_hela_200ng_100min_dia_standard_py3_1017	NA	A210305_bc_hela_200ng_100min_dia_standard_py3_1017.d	1	Q9UHX1	Q9UHX1	-77.9664	-79.1164	2.13995e-78	3.27253e-74	1.94309e-80	3.63194e-76	23	593.007	EEEELFPESERPEMLSEQEHMSISGSSAR	Stripped Sequence	TRUE	1	EEEELFPESERPEMLSEQEHMSISGSSAR	17	1	FALSE	_EEEELFPESERPEMLSEQEHMSISGSSAR_	58.7193	FALSE	_EEEELFPESERPEMLSEQEHMSISGSSAR_	_EEEELFPESERPEMLSEQEHMSISGSSAR_	no group specified	LABEL_FREE	FALSE	NaN	8.84485e-07	8.66103e-10	57.343	58.986	57.1223	3.55256e-09	9.79134e-09	2.37869e-13	8.66103e-10	FALSE	NaN	178.647	178.647	TRUE	TRUE	-24.3799	4	_EEEELFPESERPEMLSEQEHMSISGSSAR_	_EEEELFPESERPEMLSEQEHMSISGSSAR_	838.375	838.376	178.647
Not Defined	A210305_bc_hela_200ng_100min_dia_standard_py3_1017	NA	A210305_bc_hela_200ng_100min_dia_standard_py3_1017.d	1	Q9UHX1	Q9UHX1	-77.9664	-79.1164	2.13995e-78	3.27253e-74	1.94309e-80	3.63194e-76	23	593.007	QGEEEDAEIIVK	Stripped Sequence	TRUE	0	QGEEEDAEIIVK	18	1	FALSE	_QGEEEDAEIIVK_	18.9734	FALSE	_QGEEEDAEIIVK_	_QGEEEDAEIIVK_	no group specified	LABEL_FREE	FALSE	NaN	3.6283e-18	2.16872e-29	31.7519	19.4911	31.4822	2.16763e-06	6.5029e-06	2.16872e-29	7.96189e-26	FALSE	NaN	108.131	108.131	TRUE	TRUE	-12.6425	2	_QGEEEDAEIIVK_	_QGEEEDAEIIVK_	680.336	680.336	108.131
Not Defined	A210305_bc_hela_200ng_100min_dia_standard_py3_1017	NA	A210305_bc_hela_200ng_100min_dia_standard_py3_1017.d	1	Q9UHX1	Q9UHX1	-77.9664	-79.1164	2.13995e-78	3.27253e-74	1.94309e-80	3.63194e-76	23	593.007	MENGQSTAAK	Stripped Sequence	TRUE	0	MENGQSTAAK	19	1	FALSE	_MENGQSTAAK_	-67.268	FALSE	_MENGQSTAAK_	_MENGQSTAAK_	no group specified	LABEL_FREE	FALSE	NaN	0.0329779	0.000238141	0.135668	-61.2402	0	0.00020684	0.000373424	8.95306e-06	0.000238141	FALSE	NaN	54.8364	54.8364	TRUE	TRUE	-51.2101	2	_MENGQSTAAK_	_MENGQSTAAK_	518.74	518.74	54.8364
Not Defined	A210305_bc_hela_200ng_100min_dia_standard_py3_1017	NA	A210305_bc_hela_200ng_100min_dia_standard_py3_1017.d	1	Q9UHX1	Q9UHX1	-77.9664	-79.1164	2.13995e-78	3.27253e-74	1.94309e-80	3.63194e-76	23	593.007	ATATIALQVNGQQGGGSEPAAAAAVVAAGDK	Stripped Sequence	TRUE	0	ATATIALQVNGQQGGGSEPAAAAAVVAAGDK	20	1	FALSE	_[+42]ATATIALQVNGQQGGGSEPAAAAAVVAAGDK_	85.2686	FALSE	_[Acetyl (Protein N-term)]ATATIALQVNGQQGGGSEPAAAAAVVAAGDK_	_[Acetyl (Protein N-term)]ATATIALQVNGQQGGGSEPAAAAAVVAAGDK_	no group specified	LABEL_FREE	FALSE	NaN	0.00544369	6.70112e-05	76.05	86.0494	75.3919	2.23386e-05	6.70112e-05	9.89135e-38	4.72524e-09	FALSE	NaN	22.065	22.065	TRUE	TRUE	-44.4743	3	_[+42]ATATIALQVNGQQGGGSEPAAAAAVVAAGDK_	_[Acetyl (Protein N-term)]ATATIALQVNGQQGGGSEPAAAAAVVAAGDK_	946.153	946.154	22.065
Not Defined	A210305_bc_hela_200ng_100min_dia_standard_py3_1017	NA	A210305_bc_hela_200ng_100min_dia_standard_py3_1017.d	1	Q9UHX3	Q9UHX3	-78.6727	-80.1034	4.20072e-74	2.22988e-68	3.50367e-76	2.25477e-70	2	113.449	LLAEAPLVLEPEK	Stripped Sequence	TRUE	0	LLAEAPLVLEPEK	1	1	TRUE	_LLAEAPLVLEPEK_	64.3967	FALSE	_LLAEAPLVLEPEK_	_LLAEAPLVLEPEK_	no group specified	LABEL_FREE	FALSE	NaN	1.49415e-24	7.33172e-40	61.6941	64.4024	61.6889	9.74175e-10	2.92253e-09	7.09299e-58	7.33172e-40	FALSE	NaN	197.507	197.507	TRUE	TRUE	-8.30026	2	_LLAEAPLVLEPEK_	_LLAEAPLVLEPEK_	711.416	711.417	197.507
Not Defined	A210305_bc_hela_200ng_100min_dia_standard_py3_1017	NA	A210305_bc_hela_200ng_100min_dia_standard_py3_1017.d	1	Q9UHX3	Q9UHX3	-78.6727	-80.1034	4.20072e-74	2.22988e-68	3.50367e-76	2.25477e-70	2	113.449	TESEMHTLSSSAK	Stripped Sequence	TRUE	0	TESEMHTLSSSAK	2	1	TRUE	_TESEMHTLSSSAK_	-22.7777	FALSE	_TESEMHTLSSSAK_	_TESEMHTLSSSAK_	no group specified	LABEL_FREE	FALSE	NaN	8.62321e-23	5.99561e-37	11.6415	-22.8022	11.6507	1.5086e-26	4.5255e-26	5.99561e-37	3.04109e-30	FALSE	NaN	55.4279	55.4279	TRUE	TRUE	-9.43512	2	_TESEMHTLSSSAK_	_TESEMHTLSSSAK_	704.325	704.325	55.4279
Not Defined	A210305_bc_hela_200ng_100min_dia_standard_py3_1017	NA	A210305_bc_hela_200ng_100min_dia_standard_py3_1017.d	1	Q9UHY1	Q9UHY1	-74.695	-79.4775	6.08785e-100	4.76559e-72	1.25455e-101	5.10371e-74	9	118.168	LTSLLEETLNK	Stripped Sequence	TRUE	0	LTSLLEETLNK	1	1	TRUE	_LTSLLEETLNK_	50.0402	FALSE	_LTSLLEETLNK_	_LTSLLEETLNK_	no group specified	LABEL_FREE	FALSE	NaN	1.6513e-16	1.06778e-26	52.4716	50.3291	52.2263	7.93529e-27	1.30999e-26	2.82642e-29	1.06778e-26	FALSE	NaN	586.461	586.461	TRUE	TRUE	-13.9035	2	_LTSLLEETLNK_	_LTSLLEETLNK_	630.856	630.856	586.461
Not Defined	A210305_bc_hela_200ng_100min_dia_standard_py3_1017	NA	A210305_bc_hela_200ng_100min_dia_standard_py3_1017.d	1	Q9UHY1	Q9UHY1	-74.695	-79.4775	6.08785e-100	4.76559e-72	1.25455e-101	5.10371e-74	9	118.168	NMDTSAVLAEIPAGPGR	Stripped Sequence	TRUE	0	NMDTSAVLAEIPAGPGR	2	1	TRUE	_NMDTSAVLAEIPAGPGR_	65.8451	FALSE	_NMDTSAVLAEIPAGPGR_	_NMDTSAVLAEIPAGPGR_	no group specified	LABEL_FREE	FALSE	NaN	2.31379e-15	7.76723e-25	63.2108	66.1934	62.9959	2.31075e-16	6.93225e-16	5.53639e-34	7.76723e-25	FALSE	NaN	404.156	404.156	TRUE	TRUE	-14.8238	2	_NMDTSAVLAEIPAGPGR_	_NMDTSAVLAEIPAGPGR_	849.928	849.929	404.156
Not Defined	A210305_bc_hela_200ng_100min_dia_standard_py3_1017	NA	A210305_bc_hela_200ng_100min_dia_standard_py3_1017.d	1	Q9UHY1	Q9UHY1	-74.695	-79.4775	6.08785e-100	4.76559e-72	1.25455e-101	5.10371e-74	9	118.168	IGSVAPDTINNHVK	Stripped Sequence	TRUE	0	IGSVAPDTINNHVK	3	2	TRUE	_IGSVAPDTINNHVK_	3.60648	FALSE	_IGSVAPDTINNHVK_	_IGSVAPDTINNHVK_	no group specified	LABEL_FREE	FALSE	NaN	1.36495e-25	1.40287e-41	22.7097	3.54926	22.7468	2.11016e-24	6.33048e-24	3.95443e-56	1.40287e-41	FALSE	NaN	180.81	180.81	TRUE	TRUE	-7.65041	3	_IGSVAPDTINNHVK_	_IGSVAPDTINNHVK_	488.932	488.931	180.81
Not Defined	A210305_bc_hela_200ng_100min_dia_standard_py3_1017	NA	A210305_bc_hela_200ng_100min_dia_standard_py3_1017.d	1	Q9UHY1	Q9UHY1	-74.695	-79.4775	6.08785e-100	4.76559e-72	1.25455e-101	5.10371e-74	9	118.168	IGSVAPDTINNHVK	Stripped Sequence	TRUE	0	IGSVAPDTINNHVK	3	2	TRUE	_IGSVAPDTINNHVK_	3.60648	FALSE	_IGSVAPDTINNHVK_	_IGSVAPDTINNHVK_	no group specified	LABEL_FREE	FALSE	NaN	9.68413e-11	2.54717e-17	22.6882	3.51508	22.7468	5.95225e-15	1.78313e-14	4.54837e-47	2.54717e-17	FALSE	NaN	56.9874	56.9874	TRUE	TRUE	-19.1042	2	_IGSVAPDTINNHVK_	_IGSVAPDTINNHVK_	732.894	732.894	56.9874
Not Defined	A210305_bc_hela_200ng_100min_dia_standard_py3_1017	NA	A210305_bc_hela_200ng_100min_dia_standard_py3_1017.d	1	Q9UHY1	Q9UHY1	-74.695	-79.4775	6.08785e-100	4.76559e-72	1.25455e-101	5.10371e-74	9	118.168	TPTPEPAEVETR	Stripped Sequence	TRUE	0	TPTPEPAEVETR	4	1	FALSE	_TPTPEPAEVETR_	1.42544	FALSE	_TPTPEPAEVETR_	_TPTPEPAEVETR_	no group specified	LABEL_FREE	FALSE	NaN	0.00143044	1.91594e-05	21.9118	1.90452	21.7264	4.11835e-05	9.71837e-05	7.20756e-06	1.91594e-05	FALSE	NaN	165.929	165.929	TRUE	TRUE	-36.8344	2	_TPTPEPAEVETR_	_TPTPEPAEVETR_	663.83	663.83	165.929
Not Defined	A210305_bc_hela_200ng_100min_dia_standard_py3_1017	NA	A210305_bc_hela_200ng_100min_dia_standard_py3_1017.d	1	Q9UHY1	Q9UHY1	-74.695	-79.4775	6.08785e-100	4.76559e-72	1.25455e-101	5.10371e-74	9	118.168	VVLMQCNIESVEEGVK	Stripped Sequence	TRUE	0	VVLMQCNIESVEEGVK	5	1	FALSE	_VVLMQC[+57]NIESVEEGVK_	59.2085	FALSE	_VVLMQC[Carbamidomethyl (C)]NIESVEEGVK_	_VVLMQC[Carbamidomethyl (C)]NIESVEEGVK_	no group specified	LABEL_FREE	FALSE	NaN	1.8931e-09	4.37245e-15	57.5586	59.2346	57.5359	1.45748e-15	4.37245e-15	1.21218e-47	3.76205e-31	FALSE	NaN	83.867	83.867	TRUE	TRUE	-20.5722	2	_VVLMQC[+57]NIESVEEGVK_	_VVLMQC[Carbamidomethyl (C)]NIESVEEGVK_	917.458	917.459	83.867
Not Defined	A210305_bc_hela_200ng_100min_dia_standard_py3_1017	NA	A210305_bc_hela_200ng_100min_dia_standard_py3_1017.d	1	Q9UHY1	Q9UHY1	-74.695	-79.4775	6.08785e-100	4.76559e-72	1.25455e-101	5.10371e-74	9	118.168	SEGESQTVLSSGSDPK	Stripped Sequence	TRUE	0	SEGESQTVLSSGSDPK	6	1	FALSE	_[+42]SEGESQTVLSSGSDPK_	19.6572	FALSE	_[Acetyl (Protein N-term)]SEGESQTVLSSGSDPK_	_[Acetyl (Protein N-term)]SEGESQTVLSSGSDPK_	no group specified	LABEL_FREE	FALSE	NaN	6.42026e-22	1.63746e-35	31.9186	19.7866	31.8457	5.45821e-36	1.63746e-35	4.1487e-66	2.04298e-50	FALSE	NaN	74.0131	74.0131	TRUE	TRUE	-10.0128	2	_[+42]SEGESQTVLSSGSDPK_	_[Acetyl (Protein N-term)]SEGESQTVLSSGSDPK_	825.379	825.38	74.0131
Not Defined	A210305_bc_hela_200ng_100min_dia_standard_py3_1017	NA	A210305_bc_hela_200ng_100min_dia_standard_py3_1017.d	1	Q9UHY1	Q9UHY1	-74.695	-79.4775	6.08785e-100	4.76559e-72	1.25455e-101	5.10371e-74	9	118.168	EPVQTLYSQSPALELDK	Stripped Sequence	TRUE	0	EPVQTLYSQSPALELDK	7	1	FALSE	_EPVQTLYSQSPALELDK_	60.7531	FALSE	_EPVQTLYSQSPALELDK_	_EPVQTLYSQSPALELDK_	no group specified	LABEL_FREE	FALSE	NaN	3.73863e-24	3.34505e-39	58.7487	60.7104	58.7802	1.81259e-39	3.34505e-39	4.29443e-45	2.09272e-39	FALSE	NaN	55.4838	55.4838	TRUE	TRUE	-8.55322	2	_EPVQTLYSQSPALELDK_	_EPVQTLYSQSPALELDK_	959.494	959.495	55.4838
Not Defined	A210305_bc_hela_200ng_100min_dia_standard_py3_1017	NA	A210305_bc_hela_200ng_100min_dia_standard_py3_1017.d	1	Q9UHY1	Q9UHY1	-74.695	-79.4775	6.08785e-100	4.76559e-72	1.25455e-101	5.10371e-74	9	118.168	ELLFHPALFEVPSLK	Stripped Sequence	TRUE	0	ELLFHPALFEVPSLK	8	1	FALSE	_ELLFHPALFEVPSLK_	97.5098	FALSE	_ELLFHPALFEVPSLK_	_ELLFHPALFEVPSLK_	no group specified	LABEL_FREE	FALSE	NaN	8.58179e-05	1.93644e-06	82.6574	97.6916	82.5916	4.31702e-05	0.000127517	5.68458e-08	1.93644e-06	FALSE	NaN	35.2815	35.2815	TRUE	TRUE	-29.1589	3	_ELLFHPALFEVPSLK_	_ELLFHPALFEVPSLK_	580.663	580.662	35.2815
Not Defined	A210305_bc_hela_200ng_100min_dia_standard_py3_1017	NA	A210305_bc_hela_200ng_100min_dia_standard_py3_1017.d	1	Q9UHY7	Q9UHY7	-73.1616	-74.5699	5.53064e-111	2.3038e-104	2.79103e-112	8.22786e-106	6	311.583	DILFPYIEENVK	Stripped Sequence	TRUE	0	DILFPYIEENVK	1	1	TRUE	_DILFPYIEENVK_	90.7706	FALSE	_DILFPYIEENVK_	_DILFPYIEENVK_	no group specified	LABEL_FREE	FALSE	NaN	2.68211e-31	4.3628e-51	78.4132	90.7239	78.4412	7.58883e-27	2.27665e-26	4.3628e-51	7.0249e-48	FALSE	NaN	1496.23	1496.23	TRUE	TRUE	-4.28746	2	_DILFPYIEENVK_	_DILFPYIEENVK_	740.39	740.391	1496.23
Not Defined	A210305_bc_hela_200ng_100min_dia_standard_py3_1017	NA	A210305_bc_hela_200ng_100min_dia_standard_py3_1017.d	1	Q9UHY7	Q9UHY7	-73.1616	-74.5699	5.53064e-111	2.3038e-104	2.79103e-112	8.22786e-106	6	311.583	AEFFADVVPAVR	Stripped Sequence	TRUE	0	AEFFADVVPAVR	2	1	TRUE	_AEFFADVVPAVR_	73.4903	FALSE	_AEFFADVVPAVR_	_AEFFADVVPAVR_	no group specified	LABEL_FREE	FALSE	NaN	1.71255e-23	4.14615e-38	67.188	73.174	67.3793	1.33998e-33	2.51278e-33	4.14615e-38	1.50713e-33	FALSE	NaN	1163.64	1163.64	TRUE	TRUE	-8.97771	2	_AEFFADVVPAVR_	_AEFFADVVPAVR_	660.851	660.851	1163.64
Not Defined	A210305_bc_hela_200ng_100min_dia_standard_py3_1017	NA	A210305_bc_hela_200ng_100min_dia_standard_py3_1017.d	1	Q9UHY7	Q9UHY7	-73.1616	-74.5699	5.53064e-111	2.3038e-104	2.79103e-112	8.22786e-106	6	311.583	VYIYSSGSVEAQK	Stripped Sequence	TRUE	0	VYIYSSGSVEAQK	3	1	TRUE	_VYIYSSGSVEAQK_	13.3628	FALSE	_VYIYSSGSVEAQK_	_VYIYSSGSVEAQK_	no group specified	LABEL_FREE	FALSE	NaN	3.75135e-23	1.51724e-37	28.1738	13.3378	28.1905	1.42829e-11	4.28486e-11	1.51724e-37	7.32355e-30	FALSE	NaN	498.274	498.274	TRUE	TRUE	-9.19875	2	_VYIYSSGSVEAQK_	_VYIYSSGSVEAQK_	715.862	715.862	498.274
Not Defined	A210305_bc_hela_200ng_100min_dia_standard_py3_1017	NA	A210305_bc_hela_200ng_100min_dia_standard_py3_1017.d	1	Q9UHY7	Q9UHY7	-73.1616	-74.5699	5.53064e-111	2.3038e-104	2.79103e-112	8.22786e-106	6	311.583	EYLQTHWEEEECQQDVSLLR	Stripped Sequence	TRUE	0	EYLQTHWEEEECQQDVSLLR	4	1	FALSE	_EYLQTHWEEEEC[+57]QQDVSLLR_	61.2193	FALSE	_EYLQTHWEEEEC[Carbamidomethyl (C)]QQDVSLLR_	_EYLQTHWEEEEC[Carbamidomethyl (C)]QQDVSLLR_	no group specified	LABEL_FREE	FALSE	NaN	1.07285e-31	9.15851e-52	59.0971	61.1784	59.1276	6.71089e-46	2.01327e-45	6.64532e-82	9.15851e-52	FALSE	NaN	168.267	168.267	TRUE	TRUE	-4.05927	3	_EYLQTHWEEEEC[+57]QQDVSLLR_	_EYLQTHWEEEEC[Carbamidomethyl (C)]QQDVSLLR_	864.727	864.728	168.267
Not Defined	A210305_bc_hela_200ng_100min_dia_standard_py3_1017	NA	A210305_bc_hela_200ng_100min_dia_standard_py3_1017.d	1	Q9UHY7	Q9UHY7	-73.1616	-74.5699	5.53064e-111	2.3038e-104	2.79103e-112	8.22786e-106	6	311.583	IADSIGCSTNNILFLTDVTR	Stripped Sequence	TRUE	0	IADSIGCSTNNILFLTDVTR	5	2	FALSE	_IADSIGC[+57]STNNILFLTDVTR_	94.918	FALSE	_IADSIGC[Carbamidomethyl (C)]STNNILFLTDVTR_	_IADSIGC[Carbamidomethyl (C)]STNNILFLTDVTR_	no group specified	LABEL_FREE	FALSE	NaN	9.63438e-17	4.45775e-27	80.8045	94.8589	80.8457	2.40418e-23	7.2004e-23	4.45775e-27	1.16941e-25	FALSE	NaN	63.0189	63.0189	TRUE	TRUE	-13.7208	2	_IADSIGC[+57]STNNILFLTDVTR_	_IADSIGC[Carbamidomethyl (C)]STNNILFLTDVTR_	1105.56	1105.56	63.0189
Not Defined	A210305_bc_hela_200ng_100min_dia_standard_py3_1017	NA	A210305_bc_hela_200ng_100min_dia_standard_py3_1017.d	1	Q9UHY7	Q9UHY7	-73.1616	-74.5699	5.53064e-111	2.3038e-104	2.79103e-112	8.22786e-106	6	311.583	IADSIGCSTNNILFLTDVTR	Stripped Sequence	TRUE	0	IADSIGCSTNNILFLTDVTR	5	2	FALSE	_IADSIGC[+57]STNNILFLTDVTR_	94.918	FALSE	_IADSIGC[Carbamidomethyl (C)]STNNILFLTDVTR_	_IADSIGC[Carbamidomethyl (C)]STNNILFLTDVTR_	no group specified	LABEL_FREE	FALSE	NaN	2.20988e-34	2.50912e-56	80.8263	94.8902	80.8457	0.00403335	0.012064	2.50912e-56	3.60076e-05	FALSE	NaN	62.2345	62.2345	TRUE	TRUE	-2.55552	3	_IADSIGC[+57]STNNILFLTDVTR_	_IADSIGC[Carbamidomethyl (C)]STNNILFLTDVTR_	737.376	737.376	62.2345
Not Defined	A210305_bc_hela_200ng_100min_dia_standard_py3_1017	NA	A210305_bc_hela_200ng_100min_dia_standard_py3_1017.d	1	Q9UHY8	Q9UHY8	-80.9523	-80.9523	4.05495e-61	1.45284e-63	2.89912e-63	1.3925e-65	3	122.153	VPSLLTDYILK	Stripped Sequence	TRUE	0	VPSLLTDYILK	1	1	TRUE	_VPSLLTDYILK_	85.2433	FALSE	_VPSLLTDYILK_	_VPSLLTDYILK_	no group specified	LABEL_FREE	FALSE	NaN	3.52954e-23	1.37172e-37	75.4872	85.3754	75.3678	1.11405e-13	3.34216e-13	1.37172e-37	3.09481e-26	FALSE	NaN	137.779	137.779	TRUE	TRUE	-9.18151	2	_VPSLLTDYILK_	_VPSLLTDYILK_	631.374	631.374	137.779
Not Defined	A210305_bc_hela_200ng_100min_dia_standard_py3_1017	NA	A210305_bc_hela_200ng_100min_dia_standard_py3_1017.d	1	Q9UHY8	Q9UHY8	-80.9523	-80.9523	4.05495e-61	1.45284e-63	2.89912e-63	1.3925e-65	3	122.153	LSMLSQEIQTLK	Stripped Sequence	TRUE	0	LSMLSQEIQTLK	2	1	TRUE	_LSMLSQEIQTLK_	59.2085	FALSE	_LSMLSQEIQTLK_	_LSMLSQEIQTLK_	no group specified	LABEL_FREE	FALSE	NaN	1.89031e-06	3.74983e-09	57.5118	59.1808	57.5359	7.41792e-05	0.000222438	3.74983e-09	9.5946e-08	FALSE	NaN	137.934	137.934	TRUE	TRUE	-24.971	2	_LSMLSQEIQTLK_	_LSMLSQEIQTLK_	695.884	695.884	137.934
Not Defined	A210305_bc_hela_200ng_100min_dia_standard_py3_1017	NA	A210305_bc_hela_200ng_100min_dia_standard_py3_1017.d	1	Q9UHY8	Q9UHY8	-80.9523	-80.9523	4.05495e-61	1.45284e-63	2.89912e-63	1.3925e-65	3	122.153	NGPPSVEDLQILTK	Stripped Sequence	TRUE	0	NGPPSVEDLQILTK	3	1	TRUE	_NGPPSVEDLQILTK_	64.1207	FALSE	_NGPPSVEDLQILTK_	_NGPPSVEDLQILTK_	no group specified	LABEL_FREE	FALSE	NaN	7.5272e-07	6.3063e-10	61.252	63.9092	61.4388	3.09702e-05	8.9868e-05	6.3063e-10	3.04207e-06	FALSE	NaN	123.069	123.069	TRUE	TRUE	-24.2593	2	_NGPPSVEDLQILTK_	_NGPPSVEDLQILTK_	755.909	755.91	123.069
Not Defined	A210305_bc_hela_200ng_100min_dia_standard_py3_1017	NA	A210305_bc_hela_200ng_100min_dia_standard_py3_1017.d	1	Q9UI09	Q9UI09	-75.8122	-75.8122	2.81603e-92	1.36922e-95	3.86453e-94	2.86748e-97	10	623.825	GLQQITGHGGLR	Stripped Sequence	TRUE	0	GLQQITGHGGLR	1	2	TRUE	_GLQQITGHGGLR_	0.557474	FALSE	_GLQQITGHGGLR_	_GLQQITGHGGLR_	no group specified	LABEL_FREE	FALSE	NaN	6.88482e-17	2.58321e-27	21.4076	0.644539	21.3702	8.89242e-28	2.58321e-27	2.06185e-32	8.44925e-29	FALSE	NaN	1500.65	1500.65	TRUE	TRUE	-13.6078	2	_GLQQITGHGGLR_	_GLQQITGHGGLR_	618.844	618.844	1500.65
Not Defined	A210305_bc_hela_200ng_100min_dia_standard_py3_1017	NA	A210305_bc_hela_200ng_100min_dia_standard_py3_1017.d	1	Q9UI09	Q9UI09	-75.8122	-75.8122	2.81603e-92	1.36922e-95	3.86453e-94	2.86748e-97	10	623.825	GLQQITGHGGLR	Stripped Sequence	TRUE	0	GLQQITGHGGLR	1	2	TRUE	_GLQQITGHGGLR_	0.557474	FALSE	_GLQQITGHGGLR_	_GLQQITGHGGLR_	no group specified	LABEL_FREE	FALSE	NaN	7.76017e-28	2.7147e-45	21.4176	0.66785	21.3702	1.12345e-31	3.36747e-31	2.7147e-45	2.87643e-34	FALSE	NaN	306.737	306.737	TRUE	TRUE	-6.29449	3	_GLQQITGHGGLR_	_GLQQITGHGGLR_	412.898	412.897	306.737
Not Defined	A210305_bc_hela_200ng_100min_dia_standard_py3_1017	NA	A210305_bc_hela_200ng_100min_dia_standard_py3_1017.d	1	Q9UI09	Q9UI09	-75.8122	-75.8122	2.81603e-92	1.36922e-95	3.86453e-94	2.86748e-97	10	623.825	IQEWIPPSTPYK	Stripped Sequence	TRUE	0	IQEWIPPSTPYK	2	1	TRUE	_IQEWIPPSTPYK_	47.6517	FALSE	_IQEWIPPSTPYK_	_IQEWIPPSTPYK_	no group specified	LABEL_FREE	FALSE	NaN	4.53369e-32	2.09893e-52	49.3843	47.2816	49.6157	1.01023e-06	2.98116e-06	2.09893e-52	4.95158e-08	FALSE	NaN	2543.93	2543.93	TRUE	TRUE	-3.8452	2	_IQEWIPPSTPYK_	_IQEWIPPSTPYK_	729.885	729.886	2543.93
Not Defined	A210305_bc_hela_200ng_100min_dia_standard_py3_1017	NA	A210305_bc_hela_200ng_100min_dia_standard_py3_1017.d	1	Q9UI09	Q9UI09	-75.8122	-75.8122	2.81603e-92	1.36922e-95	3.86453e-94	2.86748e-97	10	623.825	FNVTGTPEQYVPYSTTR	Stripped Sequence	TRUE	0	FNVTGTPEQYVPYSTTR	3	1	TRUE	_FNVTGTPEQYVPYSTTR_	55.9789	FALSE	_FNVTGTPEQYVPYSTTR_	_FNVTGTPEQYVPYSTTR_	no group specified	LABEL_FREE	FALSE	NaN	2.97244e-20	8.73129e-33	55.5363	55.9296	55.5646	9.21425e-33	1.89109e-32	6.08866e-37	8.73129e-33	FALSE	NaN	1214.38	1214.38	TRUE	TRUE	-11.1484	2	_FNVTGTPEQYVPYSTTR_	_FNVTGTPEQYVPYSTTR_	980.476	980.477	1214.38
Not Defined	A210305_bc_hela_200ng_100min_dia_standard_py3_1017	NA	A210305_bc_hela_200ng_100min_dia_standard_py3_1017.d	1	Q9UI09	Q9UI09	-75.8122	-75.8122	2.81603e-92	1.36922e-95	3.86453e-94	2.86748e-97	10	623.825	FIWTNHK	Stripped Sequence	TRUE	0	FIWTNHK	4	1	FALSE	_FIWTNHK_	-5.84768	FALSE	_FIWTNHK_	_FIWTNHK_	no group specified	LABEL_FREE	FALSE	NaN	5.07891e-20	2.09022e-32	18.6053	-5.8551	18.6087	4.32855e-20	1.29688e-19	2.09022e-32	1.6799e-22	FALSE	NaN	1113.09	1113.09	TRUE	TRUE	-11.3107	2	_FIWTNHK_	_FIWTNHK_	473.251	473.25	1113.09
Not Defined	A210305_bc_hela_200ng_100min_dia_standard_py3_1017	NA	A210305_bc_hela_200ng_100min_dia_standard_py3_1017.d	1	Q9UI09	Q9UI09	-75.8122	-75.8122	2.81603e-92	1.36922e-95	3.86453e-94	2.86748e-97	10	623.825	WVVYTTEMNGK	Stripped Sequence	TRUE	0	WVVYTTEMNGK	5	1	FALSE	_WVVYTTEMNGK_	35.7937	FALSE	_WVVYTTEMNGK_	_WVVYTTEMNGK_	no group specified	LABEL_FREE	FALSE	NaN	1.63012e-19	1.39971e-31	41.318	35.6742	41.4278	1.11904e-20	3.35712e-20	1.39971e-31	1.17766e-25	FALSE	NaN	931.441	931.441	TRUE	TRUE	-11.6675	2	_WVVYTTEMNGK_	_WVVYTTEMNGK_	664.321	664.321	931.441
Not Defined	A210305_bc_hela_200ng_100min_dia_standard_py3_1017	NA	A210305_bc_hela_200ng_100min_dia_standard_py3_1017.d	1	Q9UI09	Q9UI09	-75.8122	-75.8122	2.81603e-92	1.36922e-95	3.86453e-94	2.86748e-97	10	623.825	MELVQVLK	Stripped Sequence	TRUE	0	MELVQVLK	6	1	FALSE	_[+42]MELVQVLK_	106.355	FALSE	_[Acetyl (Protein N-term)]MELVQVLK_	_[Acetyl (Protein N-term)]MELVQVLK_	no group specified	LABEL_FREE	FALSE	NaN	1.6457e-16	1.06185e-26	86.292	106.126	86.3665	3.64713e-24	1.09092e-23	1.06185e-26	2.15429e-26	FALSE	NaN	772.586	772.586	TRUE	TRUE	-13.9023	2	_[+42]MELVQVLK_	_[Acetyl (Protein N-term)]MELVQVLK_	501.289	501.288	772.586
Not Defined	A210305_bc_hela_200ng_100min_dia_standard_py3_1017	NA	A210305_bc_hela_200ng_100min_dia_standard_py3_1017.d	1	Q9UI09	Q9UI09	-75.8122	-75.8122	2.81603e-92	1.36922e-95	3.86453e-94	2.86748e-97	10	623.825	WLHSMTDDPPTTK	Stripped Sequence	TRUE	0	WLHSMTDDPPTTK	7	2	FALSE	_WLHSMTDDPPTTK_	11.6772	FALSE	_WLHSMTDDPPTTK_	_WLHSMTDDPPTTK_	no group specified	LABEL_FREE	FALSE	NaN	1.29295e-05	1.15008e-07	26.9872	11.6169	27.0249	1.29316e-05	3.74192e-05	1.15008e-07	1.26052e-06	FALSE	NaN	358.92	358.92	TRUE	TRUE	-26.6947	3	_WLHSMTDDPPTTK_	_WLHSMTDDPPTTK_	510.242	510.241	358.92
Not Defined	A210305_bc_hela_200ng_100min_dia_standard_py3_1017	NA	A210305_bc_hela_200ng_100min_dia_standard_py3_1017.d	1	Q9UI09	Q9UI09	-75.8122	-75.8122	2.81603e-92	1.36922e-95	3.86453e-94	2.86748e-97	10	623.825	WLHSMTDDPPTTK	Stripped Sequence	TRUE	0	WLHSMTDDPPTTK	7	2	FALSE	_WLHSMTDDPPTTK_	11.6772	FALSE	_WLHSMTDDPPTTK_	_WLHSMTDDPPTTK_	no group specified	LABEL_FREE	FALSE	NaN	8.10066e-08	6.98091e-12	26.9858	11.6145	27.0249	2.6762e-12	6.98091e-12	7.26928e-14	9.74996e-13	FALSE	NaN	58.8277	58.8277	TRUE	TRUE	-22.7339	2	_WLHSMTDDPPTTK_	_WLHSMTDDPPTTK_	764.859	764.86	58.8277
Not Defined	A210305_bc_hela_200ng_100min_dia_standard_py3_1017	NA	A210305_bc_hela_200ng_100min_dia_standard_py3_1017.d	1	Q9UI09	Q9UI09	-75.8122	-75.8122	2.81603e-92	1.36922e-95	3.86453e-94	2.86748e-97	10	623.825	NTFWDVDGSMVPPEWHR	Stripped Sequence	TRUE	0	NTFWDVDGSMVPPEWHR	8	1	FALSE	_NTFWDVDGSMVPPEWHR_	82.4121	FALSE	_NTFWDVDGSMVPPEWHR_	_NTFWDVDGSMVPPEWHR_	no group specified	LABEL_FREE	FALSE	NaN	1.94547e-15	5.86149e-25	72.732	81.5942	73.2208	4.90226e-09	1.47068e-08	5.86149e-25	6.30904e-21	FALSE	NaN	427.744	427.744	TRUE	TRUE	-14.762	3	_NTFWDVDGSMVPPEWHR_	_NTFWDVDGSMVPPEWHR_	691.648	691.648	427.744
Not Defined	A210305_bc_hela_200ng_100min_dia_standard_py3_1017	NA	A210305_bc_hela_200ng_100min_dia_standard_py3_1017.d	1	Q9UI10	Q9UI10	-74.9311	-74.9311	2.69629e-98	9.01918e-102	5.04972e-100	2.72964e-103	21	246.227	IVLAAQAISR	Stripped Sequence	TRUE	0	IVLAAQAISR	1	1	TRUE	_IVLAAQAISR_	23.7853	FALSE	_IVLAAQAISR_	_IVLAAQAISR_	no group specified	LABEL_FREE	FALSE	NaN	6.79381e-21	7.83625e-34	34.5064	23.9573	34.4092	5.97412e-29	1.79209e-28	7.83625e-34	1.36535e-32	FALSE	NaN	1659.09	1659.09	TRUE	TRUE	-10.706	2	_IVLAAQAISR_	_IVLAAQAISR_	521.324	521.324	1659.09
Not Defined	A210305_bc_hela_200ng_100min_dia_standard_py3_1017	NA	A210305_bc_hela_200ng_100min_dia_standard_py3_1017.d	1	Q9UI10	Q9UI10	-74.9311	-74.9311	2.69629e-98	9.01918e-102	5.04972e-100	2.72964e-103	21	246.227	VGTAQLALVAR	Stripped Sequence	TRUE	0	VGTAQLALVAR	2	1	TRUE	_VGTAQLALVAR_	30.1026	FALSE	_VGTAQLALVAR_	_VGTAQLALVAR_	no group specified	LABEL_FREE	FALSE	NaN	3.23711e-12	9.82316e-20	37.9338	30.0153	37.9977	3.52849e-19	9.60307e-19	7.87825e-24	9.82316e-20	FALSE	NaN	1313.29	1313.29	TRUE	TRUE	-17.6107	2	_VGTAQLALVAR_	_VGTAQLALVAR_	549.835	549.835	1313.29
Not Defined	A210305_bc_hela_200ng_100min_dia_standard_py3_1017	NA	A210305_bc_hela_200ng_100min_dia_standard_py3_1017.d	1	Q9UI10	Q9UI10	-74.9311	-74.9311	2.69629e-98	9.01918e-102	5.04972e-100	2.72964e-103	21	246.227	ELPESGIQLGTPR	Stripped Sequence	TRUE	0	ELPESGIQLGTPR	3	1	TRUE	_ELPESGIQLGTPR_	39.3958	FALSE	_ELPESGIQLGTPR_	_ELPESGIQLGTPR_	no group specified	LABEL_FREE	FALSE	NaN	1.50172e-08	2.2964e-13	44.8849	39.6804	44.6775	6.15848e-07	1.45384e-06	2.2964e-13	3.93701e-07	FALSE	NaN	1229.41	1229.41	TRUE	TRUE	-21.7137	2	_ELPESGIQLGTPR_	_ELPESGIQLGTPR_	698.875	698.875	1229.41
Not Defined	A210305_bc_hela_200ng_100min_dia_standard_py3_1017	NA	A210305_bc_hela_200ng_100min_dia_standard_py3_1017.d	1	Q9UI10	Q9UI10	-74.9311	-74.9311	2.69629e-98	9.01918e-102	5.04972e-100	2.72964e-103	21	246.227	ILQEAWTEGR	Stripped Sequence	TRUE	0	ILQEAWTEGR	4	1	FALSE	_ILQEAWTEGR_	24.5306	FALSE	_ILQEAWTEGR_	_ILQEAWTEGR_	no group specified	LABEL_FREE	FALSE	NaN	4.85845e-31	1.20066e-50	34.8358	24.6187	34.7909	1.70375e-36	5.11124e-36	2.43806e-52	1.20066e-50	FALSE	NaN	1095.26	1095.26	TRUE	TRUE	-4.43559	2	_ILQEAWTEGR_	_ILQEAWTEGR_	601.812	601.812	1095.26
Not Defined	A210305_bc_hela_200ng_100min_dia_standard_py3_1017	NA	A210305_bc_hela_200ng_100min_dia_standard_py3_1017.d	1	Q9UI10	Q9UI10	-74.9311	-74.9311	2.69629e-98	9.01918e-102	5.04972e-100	2.72964e-103	21	246.227	AHNVPVLVCCETYK	Stripped Sequence	TRUE	0	AHNVPVLVCCETYK	5	2	FALSE	_AHNVPVLVC[+57]C[+57]ETYK_	18.828	FALSE	_AHNVPVLVC[Carbamidomethyl (C)]C[Carbamidomethyl (C)]ETYK_	_AHNVPVLVC[Carbamidomethyl (C)]C[Carbamidomethyl (C)]ETYK_	no group specified	LABEL_FREE	FALSE	NaN	8.03801e-22	2.36964e-35	31.3567	18.7408	31.4053	1.62696e-29	4.88088e-29	2.36964e-35	4.94728e-35	FALSE	NaN	743.027	743.027	TRUE	TRUE	-10.0781	3	_AHNVPVLVC[+57]C[+57]ETYK_	_AHNVPVLVC[Carbamidomethyl (C)]C[Carbamidomethyl (C)]ETYK_	563.941	563.941	743.027
Not Defined	A210305_bc_hela_200ng_100min_dia_standard_py3_1017	NA	A210305_bc_hela_200ng_100min_dia_standard_py3_1017.d	1	Q9UI10	Q9UI10	-74.9311	-74.9311	2.69629e-98	9.01918e-102	5.04972e-100	2.72964e-103	21	246.227	AHNVPVLVCCETYK	Stripped Sequence	TRUE	0	AHNVPVLVCCETYK	5	2	FALSE	_AHNVPVLVC[+57]C[+57]ETYK_	18.828	FALSE	_AHNVPVLVC[Carbamidomethyl (C)]C[Carbamidomethyl (C)]ETYK_	_AHNVPVLVC[Carbamidomethyl (C)]C[Carbamidomethyl (C)]ETYK_	no group specified	LABEL_FREE	FALSE	NaN	1.09205e-33	3.66614e-55	31.3078	18.6531	31.4053	8.98133e-30	2.6944e-29	3.66614e-55	2.78286e-45	FALSE	NaN	248.165	248.165	TRUE	TRUE	-2.9332	2	_AHNVPVLVC[+57]C[+57]ETYK_	_AHNVPVLVC[Carbamidomethyl (C)]C[Carbamidomethyl (C)]ETYK_	845.408	845.409	248.165
Not Defined	A210305_bc_hela_200ng_100min_dia_standard_py3_1017	NA	A210305_bc_hela_200ng_100min_dia_standard_py3_1017.d	1	Q9UI10	Q9UI10	-74.9311	-74.9311	2.69629e-98	9.01918e-102	5.04972e-100	2.72964e-103	21	246.227	ASPSTAGETPSGVK	Stripped Sequence	TRUE	0	ASPSTAGETPSGVK	6	1	FALSE	_ASPSTAGETPSGVK_	-19.5516	FALSE	_ASPSTAGETPSGVK_	_ASPSTAGETPSGVK_	no group specified	LABEL_FREE	FALSE	NaN	1.07985e-33	3.59932e-55	12.7476	-19.6354	12.7818	1.44765e-17	4.34294e-17	3.59932e-55	5.97768e-38	FALSE	NaN	449.7	449.7	TRUE	TRUE	-2.93051	2	_ASPSTAGETPSGVK_	_ASPSTAGETPSGVK_	644.823	644.823	449.7
Not Defined	A210305_bc_hela_200ng_100min_dia_standard_py3_1017	NA	A210305_bc_hela_200ng_100min_dia_standard_py3_1017.d	1	Q9UI10	Q9UI10	-74.9311	-74.9311	2.69629e-98	9.01918e-102	5.04972e-100	2.72964e-103	21	246.227	LGLQYSQGLVSGSNAR	Stripped Sequence	TRUE	0	LGLQYSQGLVSGSNAR	7	2	FALSE	_LGLQYSQGLVSGSNAR_	38.9578	FALSE	_LGLQYSQGLVSGSNAR_	_LGLQYSQGLVSGSNAR_	no group specified	LABEL_FREE	FALSE	NaN	5.18468e-19	9.20315e-31	44.3056	38.8998	44.3491	4.62414e-27	1.38713e-26	1.74712e-31	9.20315e-31	FALSE	NaN	561.734	561.734	TRUE	TRUE	-12.0266	2	_LGLQYSQGLVSGSNAR_	_LGLQYSQGLVSGSNAR_	825.434	825.435	561.734
Not Defined	A210305_bc_hela_200ng_100min_dia_standard_py3_1017	NA	A210305_bc_hela_200ng_100min_dia_standard_py3_1017.d	1	Q9UI10	Q9UI10	-74.9311	-74.9311	2.69629e-98	9.01918e-102	5.04972e-100	2.72964e-103	21	246.227	LGLQYSQGLVSGSNAR	Stripped Sequence	TRUE	0	LGLQYSQGLVSGSNAR	7	2	FALSE	_LGLQYSQGLVSGSNAR_	38.9578	FALSE	_LGLQYSQGLVSGSNAR_	_LGLQYSQGLVSGSNAR_	no group specified	LABEL_FREE	FALSE	NaN	7.97619e-23	5.27089e-37	44.3094	38.9049	44.3491	6.6132e-19	1.98396e-18	5.27089e-37	1.80013e-36	FALSE	NaN	81.3375	81.3375	TRUE	TRUE	-9.41289	3	_LGLQYSQGLVSGSNAR_	_LGLQYSQGLVSGSNAR_	550.625	550.625	81.3375
Not Defined	A210305_bc_hela_200ng_100min_dia_standard_py3_1017	NA	A210305_bc_hela_200ng_100min_dia_standard_py3_1017.d	1	Q9UI10	Q9UI10	-74.9311	-74.9311	2.69629e-98	9.01918e-102	5.04972e-100	2.72964e-103	21	246.227	ALQQVIQDYTTPPNEELSR	Stripped Sequence	TRUE	0	ALQQVIQDYTTPPNEELSR	8	1	FALSE	_ALQQVIQDYTTPPNEELSR_	65.7893	FALSE	_ALQQVIQDYTTPPNEELSR_	_ALQQVIQDYTTPPNEELSR_	no group specified	LABEL_FREE	FALSE	NaN	1.27048e-27	6.10847e-45	63.121	66.0161	62.9523	6.80843e-31	2.04253e-30	6.10847e-45	2.46651e-43	FALSE	NaN	574.204	574.204	TRUE	TRUE	-6.42125	2	_ALQQVIQDYTTPPNEELSR_	_ALQQVIQDYTTPPNEELSR_	1101.56	1101.56	574.204
Not Defined	A210305_bc_hela_200ng_100min_dia_standard_py3_1017	NA	A210305_bc_hela_200ng_100min_dia_standard_py3_1017.d	1	Q9UI10	Q9UI10	-74.9311	-74.9311	2.69629e-98	9.01918e-102	5.04972e-100	2.72964e-103	21	246.227	VVVVDSRPWLEGR	Stripped Sequence	TRUE	1	VVVVDSRPWLEGR	9	1	FALSE	_VVVVDSRPWLEGR_	38.6335	FALSE	_VVVVDSRPWLEGR_	_VVVVDSRPWLEGR_	no group specified	LABEL_FREE	FALSE	NaN	2.83581e-24	2.11661e-39	44.0836	38.6327	44.0843	2.96962e-28	8.90845e-28	2.11661e-39	4.16204e-32	FALSE	NaN	399.193	399.193	TRUE	TRUE	-8.47676	3	_VVVVDSRPWLEGR_	_VVVVDSRPWLEGR_	504.616	504.615	399.193
Not Defined	A210305_bc_hela_200ng_100min_dia_standard_py3_1017	NA	A210305_bc_hela_200ng_100min_dia_standard_py3_1017.d	1	Q9UI10	Q9UI10	-74.9311	-74.9311	2.69629e-98	9.01918e-102	5.04972e-100	2.72964e-103	21	246.227	VSLFSHLPQYSR	Stripped Sequence	TRUE	0	VSLFSHLPQYSR	10	1	FALSE	_VSLFSHLPQYSR_	43.0022	FALSE	_VSLFSHLPQYSR_	_VSLFSHLPQYSR_	no group specified	LABEL_FREE	FALSE	NaN	5.08035e-16	6.62181e-26	46.9175	43.4551	46.5979	2.02843e-19	6.08528e-19	6.62181e-26	1.22574e-24	FALSE	NaN	315.5	315.5	TRUE	TRUE	-14.29	3	_VSLFSHLPQYSR_	_VSLFSHLPQYSR_	478.589	478.589	315.5
Not Defined	A210305_bc_hela_200ng_100min_dia_standard_py3_1017	NA	A210305_bc_hela_200ng_100min_dia_standard_py3_1017.d	1	Q9UI10	Q9UI10	-74.9311	-74.9311	2.69629e-98	9.01918e-102	5.04972e-100	2.72964e-103	21	246.227	LPEYPQVDDLLLR	Stripped Sequence	TRUE	0	LPEYPQVDDLLLR	11	1	FALSE	_LPEYPQVDDLLLR_	86.6067	FALSE	_LPEYPQVDDLLLR_	_LPEYPQVDDLLLR_	no group specified	LABEL_FREE	FALSE	NaN	3.87474e-15	1.79174e-24	76.4241	86.6143	76.4194	8.64129e-11	2.59239e-10	1.79174e-24	7.32963e-19	FALSE	NaN	298.025	298.025	TRUE	TRUE	-15.0089	2	_LPEYPQVDDLLLR_	_LPEYPQVDDLLLR_	785.927	785.928	298.025
Not Defined	A210305_bc_hela_200ng_100min_dia_standard_py3_1017	NA	A210305_bc_hela_200ng_100min_dia_standard_py3_1017.d	1	Q9UI10	Q9UI10	-74.9311	-74.9311	2.69629e-98	9.01918e-102	5.04972e-100	2.72964e-103	21	246.227	SLVHAGVPASYLLIPAASYVLPEVSK	Stripped Sequence	TRUE	0	SLVHAGVPASYLLIPAASYVLPEVSK	12	1	FALSE	_SLVHAGVPASYLLIPAASYVLPEVSK_	137.394	FALSE	_SLVHAGVPASYLLIPAASYVLPEVSK_	_SLVHAGVPASYLLIPAASYVLPEVSK_	no group specified	LABEL_FREE	FALSE	NaN	2.23651e-22	2.88556e-36	92.5135	137.235	92.5416	9.61855e-37	2.88556e-36	1.56679e-43	2.42423e-43	FALSE	NaN	208.956	208.956	TRUE	TRUE	-9.708	3	_SLVHAGVPASYLLIPAASYVLPEVSK_	_SLVHAGVPASYLLIPAASYVLPEVSK_	894.502	894.503	208.956
Not Defined	A210305_bc_hela_200ng_100min_dia_standard_py3_1017	NA	A210305_bc_hela_200ng_100min_dia_standard_py3_1017.d	1	Q9UI10	Q9UI10	-74.9311	-74.9311	2.69629e-98	9.01918e-102	5.04972e-100	2.72964e-103	21	246.227	GEHVALANWQNHASLR	Stripped Sequence	TRUE	0	GEHVALANWQNHASLR	13	1	FALSE	_GEHVALANWQNHASLR_	16.0405	FALSE	_GEHVALANWQNHASLR_	_GEHVALANWQNHASLR_	no group specified	LABEL_FREE	FALSE	NaN	1.7422e-32	4.07774e-53	29.6889	15.9062	29.7661	9.38454e-35	2.81536e-34	4.07774e-53	7.27925e-49	FALSE	NaN	187.225	187.225	TRUE	TRUE	-3.60835	3	_GEHVALANWQNHASLR_	_GEHVALANWQNHASLR_	601.64	601.64	187.225
Not Defined	A210305_bc_hela_200ng_100min_dia_standard_py3_1017	NA	A210305_bc_hela_200ng_100min_dia_standard_py3_1017.d	1	Q9UI10	Q9UI10	-74.9311	-74.9311	2.69629e-98	9.01918e-102	5.04972e-100	2.72964e-103	21	246.227	QNSLTQFMSIPSSVIHPAMVR	Stripped Sequence	TRUE	0	QNSLTQFMSIPSSVIHPAMVR	14	1	FALSE	_QNSLTQFMSIPSSVIHPAMVR_	95.3673	FALSE	_QNSLTQFMSIPSSVIHPAMVR_	_QNSLTQFMSIPSSVIHPAMVR_	no group specified	LABEL_FREE	FALSE	NaN	2.84103e-14	4.554e-23	81.1353	95.3211	81.1689	1.518e-23	4.554e-23	3.18322e-46	7.68122e-34	FALSE	NaN	59.3844	59.3844	TRUE	TRUE	-15.7413	3	_QNSLTQFMSIPSSVIHPAMVR_	_QNSLTQFMSIPSSVIHPAMVR_	781.736	781.737	59.3844
Not Defined	A210305_bc_hela_200ng_100min_dia_standard_py3_1017	NA	A210305_bc_hela_200ng_100min_dia_standard_py3_1017.d	1	Q9UI10	Q9UI10	-74.9311	-74.9311	2.69629e-98	9.01918e-102	5.04972e-100	2.72964e-103	21	246.227	VQTDAFVSNELDDPDDLQCK	Stripped Sequence	TRUE	0	VQTDAFVSNELDDPDDLQCK	15	1	FALSE	_VQTDAFVSNELDDPDDLQC[+57]K_	60.0079	FALSE	_VQTDAFVSNELDDPDDLQC[Carbamidomethyl (C)]K_	_VQTDAFVSNELDDPDDLQC[Carbamidomethyl (C)]K_	no group specified	LABEL_FREE	FALSE	NaN	2.17729e-21	1.21438e-34	58.228	60.0272	58.2126	5.2974e-21	1.58922e-20	1.21438e-34	1.43992e-29	FALSE	NaN	67.0973	67.0973	TRUE	TRUE	-10.3696	2	_VQTDAFVSNELDDPDDLQC[+57]K_	_VQTDAFVSNELDDPDDLQC[Carbamidomethyl (C)]K_	1155.02	1155.02	67.0973
Not Defined	A210305_bc_hela_200ng_100min_dia_standard_py3_1017	NA	A210305_bc_hela_200ng_100min_dia_standard_py3_1017.d	1	Q9UI10	Q9UI10	-74.9311	-74.9311	2.69629e-98	9.01918e-102	5.04972e-100	2.72964e-103	21	246.227	ISNGDVILVYGCSSLVSR	Stripped Sequence	TRUE	0	ISNGDVILVYGCSSLVSR	16	1	FALSE	_ISNGDVILVYGC[+57]SSLVSR_	71.3005	FALSE	_ISNGDVILVYGC[Carbamidomethyl (C)]SSLVSR_	_ISNGDVILVYGC[Carbamidomethyl (C)]SSLVSR_	no group specified	LABEL_FREE	FALSE	NaN	9.87901e-19	2.62687e-30	66.0734	71.246	66.1018	2.0306e-09	6.09181e-09	2.62687e-30	4.17651e-25	FALSE	NaN	46.5698	46.5698	TRUE	TRUE	-12.2289	2	_ISNGDVILVYGC[+57]SSLVSR_	_ISNGDVILVYGC[Carbamidomethyl (C)]SSLVSR_	970.001	970.002	46.5698
Not Defined	A210305_bc_hela_200ng_100min_dia_standard_py3_1017	NA	A210305_bc_hela_200ng_100min_dia_standard_py3_1017.d	1	Q9UI10	Q9UI10	-74.9311	-74.9311	2.69629e-98	9.01918e-102	5.04972e-100	2.72964e-103	21	246.227	GAEPETGSAVSAAQCQVGPTR	Stripped Sequence	TRUE	0	GAEPETGSAVSAAQCQVGPTR	17	1	FALSE	_GAEPETGSAVSAAQC[+57]QVGPTR_	15.9858	FALSE	_GAEPETGSAVSAAQC[Carbamidomethyl (C)]QVGPTR_	_GAEPETGSAVSAAQC[Carbamidomethyl (C)]QVGPTR_	no group specified	LABEL_FREE	FALSE	NaN	2.53609e-09	7.48585e-15	29.7208	15.9616	29.7347	2.0442e-07	6.13259e-07	1.29643e-26	7.48585e-15	FALSE	NaN	47.5897	47.5897	TRUE	TRUE	-20.7268	2	_GAEPETGSAVSAAQC[+57]QVGPTR_	_GAEPETGSAVSAAQC[Carbamidomethyl (C)]QVGPTR_	1036.99	1036.99	47.5897
Not Defined	A210305_bc_hela_200ng_100min_dia_standard_py3_1017	NA	A210305_bc_hela_200ng_100min_dia_standard_py3_1017.d	1	Q9UI10	Q9UI10	-74.9311	-74.9311	2.69629e-98	9.01918e-102	5.04972e-100	2.72964e-103	21	246.227	RLPEYPQVDDLLLR	Stripped Sequence	TRUE	1	RLPEYPQVDDLLLR	18	1	FALSE	_RLPEYPQVDDLLLR_	72.2938	FALSE	_RLPEYPQVDDLLLR_	_RLPEYPQVDDLLLR_	no group specified	LABEL_FREE	FALSE	NaN	9.4877e-05	2.21439e-06	66.621	72.2315	66.66	1.50936e-05	4.02895e-05	2.21439e-06	2.77684e-06	FALSE	NaN	20.5458	20.5458	TRUE	TRUE	-29.3527	3	_RLPEYPQVDDLLLR_	_RLPEYPQVDDLLLR_	576.321	576.321	20.5458
Not Defined	A210305_bc_hela_200ng_100min_dia_standard_py3_1017	NA	A210305_bc_hela_200ng_100min_dia_standard_py3_1017.d	1	Q9UI10	Q9UI10	-74.9311	-74.9311	2.69629e-98	9.01918e-102	5.04972e-100	2.72964e-103	21	246.227	VLLGAHALLANGSVMSR	Stripped Sequence	TRUE	0	VLLGAHALLANGSVMSR	19	1	FALSE	_VLLGAHALLANGSVMSR_	49.4599	FALSE	_VLLGAHALLANGSVMSR_	_VLLGAHALLANGSVMSR_	no group specified	LABEL_FREE	FALSE	NaN	0.00576418	6.8971e-05	51.509	49.4375	51.541	0.00332775	0.00658547	6.8971e-05	0.0033288	FALSE	NaN	11.6419	11.6419	TRUE	TRUE	-44.6478	3	_VLLGAHALLANGSVMSR_	_VLLGAHALLANGSVMSR_	570.322	570.322	11.6419
Not Defined	A210305_bc_hela_200ng_100min_dia_standard_py3_1017	NA	A210305_bc_hela_200ng_100min_dia_standard_py3_1017.d	1	Q9UI12	Q9UI12	-77.1298	-77.1298	1.20355e-83	1.00627e-86	1.23441e-85	1.49307e-88	12	119.734	GAVDAAVPTNIIAAK	Stripped Sequence	TRUE	0	GAVDAAVPTNIIAAK	1	1	TRUE	_GAVDAAVPTNIIAAK_	48.5967	FALSE	_GAVDAAVPTNIIAAK_	_GAVDAAVPTNIIAAK_	no group specified	LABEL_FREE	FALSE	NaN	5.42724e-19	9.91415e-31	50.3239	48.471	50.457	1.55187e-20	4.65561e-20	9.91415e-31	2.78578e-30	FALSE	NaN	955.52	955.52	TRUE	TRUE	-12.0409	2	_GAVDAAVPTNIIAAK_	_GAVDAAVPTNIIAAK_	705.901	705.902	955.52
Not Defined	A210305_bc_hela_200ng_100min_dia_standard_py3_1017	NA	A210305_bc_hela_200ng_100min_dia_standard_py3_1017.d	1	Q9UI12	Q9UI12	-77.1298	-77.1298	1.20355e-83	1.00627e-86	1.23441e-85	1.49307e-88	12	119.734	YNALLAVQK	Stripped Sequence	TRUE	0	YNALLAVQK	2	1	TRUE	_YNALLAVQK_	19.5035	FALSE	_YNALLAVQK_	_YNALLAVQK_	no group specified	LABEL_FREE	FALSE	NaN	2.15773e-23	6.08075e-38	31.7287	19.4498	31.759	3.23663e-26	9.70988e-26	3.36209e-48	6.08075e-38	FALSE	NaN	500.199	500.199	TRUE	TRUE	-9.04268	2	_YNALLAVQK_	_YNALLAVQK_	510.298	510.298	500.199
Not Defined	A210305_bc_hela_200ng_100min_dia_standard_py3_1017	NA	A210305_bc_hela_200ng_100min_dia_standard_py3_1017.d	1	Q9UI12	Q9UI12	-77.1298	-77.1298	1.20355e-83	1.00627e-86	1.23441e-85	1.49307e-88	12	119.734	YDDEDISEDIK	Stripped Sequence	TRUE	0	YDDEDISEDIK	3	1	TRUE	_YDDEDISEDIK_	23.9095	FALSE	_YDDEDISEDIK_	_YDDEDISEDIK_	no group specified	LABEL_FREE	FALSE	NaN	1.08817e-29	2.26145e-48	34.5539	24.0536	34.4828	1.32329e-28	3.96986e-28	2.26145e-48	3.56426e-34	FALSE	NaN	309.373	309.373	TRUE	TRUE	-5.21311	2	_YDDEDISEDIK_	_YDDEDISEDIK_	671.288	671.288	309.373
Not Defined	A210305_bc_hela_200ng_100min_dia_standard_py3_1017	NA	A210305_bc_hela_200ng_100min_dia_standard_py3_1017.d	1	Q9UI12	Q9UI12	-77.1298	-77.1298	1.20355e-83	1.00627e-86	1.23441e-85	1.49307e-88	12	119.734	LMVHNWEYLGK	Stripped Sequence	TRUE	0	LMVHNWEYLGK	4	2	FALSE	_LMVHNWEYLGK_	35.7353	FALSE	_LMVHNWEYLGK_	_LMVHNWEYLGK_	no group specified	LABEL_FREE	FALSE	NaN	9.846e-14	3.41668e-22	41.6484	36.0334	41.3742	1.6341e-06	4.89508e-06	3.41668e-22	7.22856e-09	FALSE	NaN	105.233	105.233	TRUE	TRUE	-16.2133	3	_LMVHNWEYLGK_	_LMVHNWEYLGK_	463.904	463.904	105.233
Not Defined	A210305_bc_hela_200ng_100min_dia_standard_py3_1017	NA	A210305_bc_hela_200ng_100min_dia_standard_py3_1017.d	1	Q9UI12	Q9UI12	-77.1298	-77.1298	1.20355e-83	1.00627e-86	1.23441e-85	1.49307e-88	12	119.734	LMVHNWEYLGK	Stripped Sequence	TRUE	0	LMVHNWEYLGK	4	2	FALSE	_LMVHNWEYLGK_	35.7353	FALSE	_LMVHNWEYLGK_	_LMVHNWEYLGK_	no group specified	LABEL_FREE	FALSE	NaN	1.00451e-11	6.18152e-19	41.6552	36.0406	41.3742	1.78032e-05	4.93569e-05	6.18152e-19	4.05279e-06	FALSE	NaN	56.2104	56.2104	TRUE	TRUE	-18.0909	2	_LMVHNWEYLGK_	_LMVHNWEYLGK_	695.353	695.353	56.2104
Not Defined	A210305_bc_hela_200ng_100min_dia_standard_py3_1017	NA	A210305_bc_hela_200ng_100min_dia_standard_py3_1017.d	1	Q9UI12	Q9UI12	-77.1298	-77.1298	1.20355e-83	1.00627e-86	1.23441e-85	1.49307e-88	12	119.734	QLQSEQPQTAAAR	Stripped Sequence	TRUE	0	QLQSEQPQTAAAR	5	1	FALSE	_QLQSEQPQTAAAR_	-18.268	FALSE	_QLQSEQPQTAAAR_	_QLQSEQPQTAAAR_	no group specified	LABEL_FREE	FALSE	NaN	6.67914e-26	4.30082e-42	13.4289	-18.2462	13.4181	1.53293e-24	4.5988e-24	4.30082e-42	3.3646e-40	FALSE	NaN	197.812	197.812	TRUE	TRUE	-7.45916	2	_QLQSEQPQTAAAR_	_QLQSEQPQTAAAR_	714.365	714.366	197.812
Not Defined	A210305_bc_hela_200ng_100min_dia_standard_py3_1017	NA	A210305_bc_hela_200ng_100min_dia_standard_py3_1017.d	1	Q9UI12	Q9UI12	-77.1298	-77.1298	1.20355e-83	1.00627e-86	1.23441e-85	1.49307e-88	12	119.734	RVIEQLGGK	Stripped Sequence	TRUE	1	RVIEQLGGK	6	1	FALSE	_RVIEQLGGK_	-22.548	FALSE	_RVIEQLGGK_	_RVIEQLGGK_	no group specified	LABEL_FREE	FALSE	NaN	5.0804e-17	1.57919e-27	11.7516	-22.51	11.7373	2.42e-08	7.26e-08	1.57919e-27	4.31485e-19	FALSE	NaN	139.626	139.626	TRUE	TRUE	-13.506	2	_RVIEQLGGK_	_RVIEQLGGK_	500.301	500.301	139.626
Not Defined	A210305_bc_hela_200ng_100min_dia_standard_py3_1017	NA	A210305_bc_hela_200ng_100min_dia_standard_py3_1017.d	1	Q9UI12	Q9UI12	-77.1298	-77.1298	1.20355e-83	1.00627e-86	1.23441e-85	1.49307e-88	12	119.734	QEMLQTEGSQCAK	Stripped Sequence	TRUE	0	QEMLQTEGSQCAK	7	1	FALSE	_QEMLQTEGSQC[+57]AK_	-9.98273	FALSE	_QEMLQTEGSQC[Carbamidomethyl (C)]AK_	_QEMLQTEGSQC[Carbamidomethyl (C)]AK_	no group specified	LABEL_FREE	FALSE	NaN	1.85249e-19	1.72365e-31	16.6117	-9.92991	16.5857	1.03775e-30	2.94089e-30	1.51402e-45	1.72365e-31	FALSE	NaN	76.1795	76.1795	TRUE	TRUE	-11.707	2	_QEMLQTEGSQC[+57]AK_	_QEMLQTEGSQC[Carbamidomethyl (C)]AK_	755.337	755.338	76.1795
Not Defined	A210305_bc_hela_200ng_100min_dia_standard_py3_1017	NA	A210305_bc_hela_200ng_100min_dia_standard_py3_1017.d	1	Q9UI12	Q9UI12	-77.1298	-77.1298	1.20355e-83	1.00627e-86	1.23441e-85	1.49307e-88	12	119.734	LLEVSDDPQVLAVAAHDVGEYVR	Stripped Sequence	TRUE	0	LLEVSDDPQVLAVAAHDVGEYVR	8	1	FALSE	_LLEVSDDPQVLAVAAHDVGEYVR_	100.699	FALSE	_LLEVSDDPQVLAVAAHDVGEYVR_	_LLEVSDDPQVLAVAAHDVGEYVR_	no group specified	LABEL_FREE	FALSE	NaN	6.05741e-21	6.49352e-34	84.7767	101.642	84.4471	6.68747e-08	1.07877e-07	6.49352e-34	9.27468e-08	FALSE	NaN	47.718	47.718	TRUE	TRUE	-10.6719	3	_LLEVSDDPQVLAVAAHDVGEYVR_	_LLEVSDDPQVLAVAAHDVGEYVR_	832.431	832.432	47.718
Not Defined	A210305_bc_hela_200ng_100min_dia_standard_py3_1017	NA	A210305_bc_hela_200ng_100min_dia_standard_py3_1017.d	1	Q9UI12	Q9UI12	-77.1298	-77.1298	1.20355e-83	1.00627e-86	1.23441e-85	1.49307e-88	12	119.734	QLVMNHMHHEDQQVR	Stripped Sequence	TRUE	0	QLVMNHMHHEDQQVR	9	1	FALSE	_QLVMNHMHHEDQQVR_	-22.4743	FALSE	_QLVMNHMHHEDQQVR_	_QLVMNHMHHEDQQVR_	no group specified	LABEL_FREE	FALSE	NaN	1.11334e-24	4.50798e-40	11.7763	-22.4441	11.765	1.72344e-34	3.54006e-34	4.50798e-40	1.63025e-34	FALSE	NaN	34.9475	34.9475	TRUE	TRUE	-8.21957	3	_QLVMNHMHHEDQQVR_	_QLVMNHMHHEDQQVR_	634.633	634.634	34.9475
Not Defined	A210305_bc_hela_200ng_100min_dia_standard_py3_1017	NA	A210305_bc_hela_200ng_100min_dia_standard_py3_1017.d	1	Q9UI12	Q9UI12	-77.1298	-77.1298	1.20355e-83	1.00627e-86	1.23441e-85	1.49307e-88	12	119.734	NTAWPYFLPMLNR	Stripped Sequence	TRUE	0	NTAWPYFLPMLNR	10	1	FALSE	_NTAWPYFLPMLNR_	112.558	FALSE	_NTAWPYFLPMLNR_	_NTAWPYFLPMLNR_	no group specified	LABEL_FREE	FALSE	NaN	2.55548e-05	3.39908e-07	89.817	121.893	88.1745	0.00138716	0.00310995	3.39908e-07	0.00105119	FALSE	NaN	59.4766	59.4766	TRUE	TRUE	-27.4307	2	_NTAWPYFLPMLNR_	_NTAWPYFLPMLNR_	811.911	811.912	59.4766
Not Defined	A210305_bc_hela_200ng_100min_dia_standard_py3_1017	NA	A210305_bc_hela_200ng_100min_dia_standard_py3_1017.d	1	Q9UI12	Q9UI12	-77.1298	-77.1298	1.20355e-83	1.00627e-86	1.23441e-85	1.49307e-88	12	119.734	LGESVQDLSSFDEYSSELK	Stripped Sequence	TRUE	0	LGESVQDLSSFDEYSSELK	11	1	FALSE	_LGESVQDLSSFDEYSSELK_	76.5051	FALSE	_LGESVQDLSSFDEYSSELK_	_LGESVQDLSSFDEYSSELK_	no group specified	LABEL_FREE	FALSE	NaN	1.2392e-08	1.56846e-13	69.6262	76.536	69.6058	7.51131e-07	2.24185e-06	1.56846e-13	1.1542e-08	FALSE	NaN	30.8217	30.8217	TRUE	TRUE	-21.603	2	_LGESVQDLSSFDEYSSELK_	_LGESVQDLSSFDEYSSELK_	1067	1067	30.8217
Not Defined	A210305_bc_hela_200ng_100min_dia_standard_py3_1017	NA	A210305_bc_hela_200ng_100min_dia_standard_py3_1017.d	1	Q9UI15	Q9UI15	-93.2763	-93.2763	7.53748e-14	1.80268e-14	4.52559e-16	1.40241e-16	1	97.6975	TTDIFQTVDLWEGK	Stripped Sequence	TRUE	0	TTDIFQTVDLWEGK	1	1	TRUE	_TTDIFQTVDLWEGK_	95.5467	FALSE	_TTDIFQTVDLWEGK_	_TTDIFQTVDLWEGK_	no group specified	LABEL_FREE	FALSE	NaN	2.35081e-08	5.63744e-13	81.2498	95.4779	81.3043	1.13804e-08	2.98374e-08	5.63744e-13	4.30307e-09	FALSE	NaN	97.6975	97.6975	TRUE	TRUE	-21.976	2	_TTDIFQTVDLWEGK_	_TTDIFQTVDLWEGK_	826.912	826.913	97.6975
Not Defined	A210305_bc_hela_200ng_100min_dia_standard_py3_1017	NA	A210305_bc_hela_200ng_100min_dia_standard_py3_1017.d	1	Q9UI26	Q9UI26	-74.1348	-74.1348	6.6095e-104	1.56422e-107	1.79899e-105	7.25435e-109	17	192.896	VTEDEEPPTEQDK	Stripped Sequence	TRUE	0	VTEDEEPPTEQDK	1	1	TRUE	_VTEDEEPPTEQDK_	-14.6609	FALSE	_VTEDEEPPTEQDK_	_VTEDEEPPTEQDK_	no group specified	LABEL_FREE	FALSE	NaN	6.61391e-14	1.79257e-22	14.9143	-14.5647	14.8785	5.97522e-23	1.79257e-22	3.63591e-38	4.72183e-30	FALSE	NaN	1215.74	1215.74	TRUE	TRUE	-16.0609	2	_VTEDEEPPTEQDK_	_VTEDEEPPTEQDK_	758.836	758.837	1215.74
Not Defined	A210305_bc_hela_200ng_100min_dia_standard_py3_1017	NA	A210305_bc_hela_200ng_100min_dia_standard_py3_1017.d	1	Q9UI26	Q9UI26	-74.1348	-74.1348	6.6095e-104	1.56422e-107	1.79899e-105	7.25435e-109	17	192.896	MDNITQPER	Stripped Sequence	TRUE	0	MDNITQPER	2	1	TRUE	_MDNITQPER_	-10.243	FALSE	_MDNITQPER_	_MDNITQPER_	no group specified	LABEL_FREE	FALSE	NaN	2.35457e-17	4.52644e-28	16.5216	-10.1129	16.4588	2.45268e-23	7.35785e-23	4.52644e-28	1.4326e-27	FALSE	NaN	781.518	781.518	TRUE	TRUE	-13.2508	2	_MDNITQPER_	_MDNITQPER_	552.261	552.261	781.518
Not Defined	A210305_bc_hela_200ng_100min_dia_standard_py3_1017	NA	A210305_bc_hela_200ng_100min_dia_standard_py3_1017.d	1	Q9UI26	Q9UI26	-74.1348	-74.1348	6.6095e-104	1.56422e-107	1.79899e-105	7.25435e-109	17	192.896	VAPHALSEEEK	Stripped Sequence	TRUE	0	VAPHALSEEEK	3	1	TRUE	_VAPHALSEEEK_	-26.5862	FALSE	_VAPHALSEEEK_	_VAPHALSEEEK_	no group specified	LABEL_FREE	FALSE	NaN	1.61917e-20	3.24461e-33	10.2626	-26.6363	10.2782	3.99156e-23	1.19747e-22	2.04727e-34	3.24461e-33	FALSE	NaN	662.471	662.471	TRUE	TRUE	-10.9655	2	_VAPHALSEEEK_	_VAPHALSEEEK_	605.309	605.309	662.471
Not Defined	A210305_bc_hela_200ng_100min_dia_standard_py3_1017	NA	A210305_bc_hela_200ng_100min_dia_standard_py3_1017.d	1	Q9UI26	Q9UI26	-74.1348	-74.1348	6.6095e-104	1.56422e-107	1.79899e-105	7.25435e-109	17	192.896	LTVDDFEFR	Stripped Sequence	TRUE	0	LTVDDFEFR	4	1	FALSE	_LTVDDFEFR_	61.4779	FALSE	_LTVDDFEFR_	_LTVDDFEFR_	no group specified	LABEL_FREE	FALSE	NaN	7.5553e-21	9.32444e-34	59.3955	61.5759	59.3219	6.51637e-23	1.95491e-22	8.80926e-40	9.32444e-34	FALSE	NaN	501.284	501.284	TRUE	TRUE	-10.7376	2	_LTVDDFEFR_	_LTVDDFEFR_	571.28	571.28	501.284
Not Defined	A210305_bc_hela_200ng_100min_dia_standard_py3_1017	NA	A210305_bc_hela_200ng_100min_dia_standard_py3_1017.d	1	Q9UI26	Q9UI26	-74.1348	-74.1348	6.6095e-104	1.56422e-107	1.79899e-105	7.25435e-109	17	192.896	NQLLPELQVIHNR	Stripped Sequence	TRUE	0	NQLLPELQVIHNR	5	2	FALSE	_NQLLPELQVIHNR_	49.8644	FALSE	_NQLLPELQVIHNR_	_NQLLPELQVIHNR_	no group specified	LABEL_FREE	FALSE	NaN	4.82808e-19	8.19866e-31	52.1768	49.9947	52.0348	3.29998e-22	9.89993e-22	6.52258e-45	8.19866e-31	FALSE	NaN	374.298	374.298	TRUE	TRUE	-12.0043	2	_NQLLPELQVIHNR_	_NQLLPELQVIHNR_	787.444	787.445	374.298
Not Defined	A210305_bc_hela_200ng_100min_dia_standard_py3_1017	NA	A210305_bc_hela_200ng_100min_dia_standard_py3_1017.d	1	Q9UI26	Q9UI26	-74.1348	-74.1348	6.6095e-104	1.56422e-107	1.79899e-105	7.25435e-109	17	192.896	NQLLPELQVIHNR	Stripped Sequence	TRUE	0	NQLLPELQVIHNR	5	2	FALSE	_NQLLPELQVIHNR_	49.8644	FALSE	_NQLLPELQVIHNR_	_NQLLPELQVIHNR_	no group specified	LABEL_FREE	FALSE	NaN	2.45543e-08	6.15459e-13	52.1682	49.9869	52.0348	9.94317e-07	2.98279e-06	6.15459e-13	1.64595e-10	FALSE	NaN	153.776	153.776	TRUE	TRUE	-22.0018	3	_NQLLPELQVIHNR_	_NQLLPELQVIHNR_	525.298	525.298	153.776
Not Defined	A210305_bc_hela_200ng_100min_dia_standard_py3_1017	NA	A210305_bc_hela_200ng_100min_dia_standard_py3_1017.d	1	Q9UI26	Q9UI26	-74.1348	-74.1348	6.6095e-104	1.56422e-107	1.79899e-105	7.25435e-109	17	192.896	LTVNGFVEPHK	Stripped Sequence	TRUE	0	LTVNGFVEPHK	6	2	FALSE	_LTVNGFVEPHK_	17.2841	FALSE	_LTVNGFVEPHK_	_LTVNGFVEPHK_	no group specified	LABEL_FREE	FALSE	NaN	1.46866e-10	5.10271e-17	30.45	17.2086	30.4967	1.70099e-17	5.10271e-17	2.93449e-45	2.70923e-21	FALSE	NaN	183.672	183.672	TRUE	TRUE	-19.2994	2	_LTVNGFVEPHK_	_LTVNGFVEPHK_	620.838	620.838	183.672
Not Defined	A210305_bc_hela_200ng_100min_dia_standard_py3_1017	NA	A210305_bc_hela_200ng_100min_dia_standard_py3_1017.d	1	Q9UI26	Q9UI26	-74.1348	-74.1348	6.6095e-104	1.56422e-107	1.79899e-105	7.25435e-109	17	192.896	LTVNGFVEPHK	Stripped Sequence	TRUE	0	LTVNGFVEPHK	6	2	FALSE	_LTVNGFVEPHK_	17.2841	FALSE	_LTVNGFVEPHK_	_LTVNGFVEPHK_	no group specified	LABEL_FREE	FALSE	NaN	1.22944e-06	1.64512e-09	30.4399	17.1925	30.4967	4.45856e-07	1.33592e-06	1.23178e-14	1.64512e-09	FALSE	NaN	65.1332	65.1332	TRUE	TRUE	-24.6313	3	_LTVNGFVEPHK_	_LTVNGFVEPHK_	414.228	414.227	65.1332
Not Defined	A210305_bc_hela_200ng_100min_dia_standard_py3_1017	NA	A210305_bc_hela_200ng_100min_dia_standard_py3_1017.d	1	Q9UI26	Q9UI26	-74.1348	-74.1348	6.6095e-104	1.56422e-107	1.79899e-105	7.25435e-109	17	192.896	EITTEGQVQVLK	Stripped Sequence	TRUE	0	EITTEGQVQVLK	7	1	FALSE	_EITTEGQVQVLK_	23.4675	FALSE	_EITTEGQVQVLK_	_EITTEGQVQVLK_	no group specified	LABEL_FREE	FALSE	NaN	3.90676e-23	1.62195e-37	34.1784	23.4161	34.2105	4.71892e-15	1.41568e-14	1.62195e-37	3.34329e-29	FALSE	NaN	249.926	249.926	TRUE	TRUE	-9.21023	2	_EITTEGQVQVLK_	_EITTEGQVQVLK_	672.872	672.872	249.926
Not Defined	A210305_bc_hela_200ng_100min_dia_standard_py3_1017	NA	A210305_bc_hela_200ng_100min_dia_standard_py3_1017.d	1	Q9UI26	Q9UI26	-74.1348	-74.1348	6.6095e-104	1.56422e-107	1.79899e-105	7.25435e-109	17	192.896	NFEDSSPETLEAHK	Stripped Sequence	TRUE	0	NFEDSSPETLEAHK	8	1	FALSE	_NFEDSSPETLEAHK_	8.61235	FALSE	_NFEDSSPETLEAHK_	_NFEDSSPETLEAHK_	no group specified	LABEL_FREE	FALSE	NaN	3.10824e-35	1.02372e-57	25.4832	8.57975	25.4977	1.21131e-26	3.63392e-26	1.02372e-57	8.7146e-37	FALSE	NaN	175.067	175.067	TRUE	TRUE	-2.10383	2	_NFEDSSPETLEAHK_	_NFEDSSPETLEAHK_	802.365	802.366	175.067
Not Defined	A210305_bc_hela_200ng_100min_dia_standard_py3_1017	NA	A210305_bc_hela_200ng_100min_dia_standard_py3_1017.d	1	Q9UI26	Q9UI26	-74.1348	-74.1348	6.6095e-104	1.56422e-107	1.79899e-105	7.25435e-109	17	192.896	DPVHTVSLQQFIYEK	Stripped Sequence	TRUE	0	DPVHTVSLQQFIYEK	9	1	FALSE	_DPVHTVSLQQFIYEK_	64.9514	FALSE	_DPVHTVSLQQFIYEK_	_DPVHTVSLQQFIYEK_	no group specified	LABEL_FREE	FALSE	NaN	1.98031e-14	2.5331e-23	62.1627	64.9035	62.2083	8.44372e-24	2.5331e-23	3.5834e-47	1.72633e-28	FALSE	NaN	233.02	233.02	TRUE	TRUE	-15.6065	3	_DPVHTVSLQQFIYEK_	_DPVHTVSLQQFIYEK_	601.981	601.981	233.02
Not Defined	A210305_bc_hela_200ng_100min_dia_standard_py3_1017	NA	A210305_bc_hela_200ng_100min_dia_standard_py3_1017.d	1	Q9UI26	Q9UI26	-74.1348	-74.1348	6.6095e-104	1.56422e-107	1.79899e-105	7.25435e-109	17	192.896	PAEEQLK	Stripped Sequence	TRUE	0	PAEEQLK	10	1	FALSE	_PAEEQLK_	-35.7257	FALSE	_PAEEQLK_	_PAEEQLK_	no group specified	LABEL_FREE	FALSE	NaN	1.10011e-19	7.36505e-32	7.05434	-35.7131	7.05098	3.40115e-09	1.02034e-08	7.36505e-32	6.80145e-18	FALSE	NaN	182.436	182.436	TRUE	TRUE	-11.5467	2	_PAEEQLK_	_PAEEQLK_	407.719	407.718	182.436
Not Defined	A210305_bc_hela_200ng_100min_dia_standard_py3_1017	NA	A210305_bc_hela_200ng_100min_dia_standard_py3_1017.d	1	Q9UI26	Q9UI26	-74.1348	-74.1348	6.6095e-104	1.56422e-107	1.79899e-105	7.25435e-109	17	192.896	IFQNMSPLLELSSENLR	Stripped Sequence	TRUE	0	IFQNMSPLLELSSENLR	11	2	FALSE	_IFQNMSPLLELSSENLR_	96.9253	FALSE	_IFQNMSPLLELSSENLR_	_IFQNMSPLLELSSENLR_	no group specified	LABEL_FREE	FALSE	NaN	1.02402e-26	1.93747e-43	82.4722	97.2177	82.3064	5.17749e-43	1.35353e-42	5.97081e-45	1.93747e-43	FALSE	NaN	82.0462	82.0462	TRUE	TRUE	-6.9634	2	_IFQNMSPLLELSSENLR_	_IFQNMSPLLELSSENLR_	996.017	996.017	82.0462
Not Defined	A210305_bc_hela_200ng_100min_dia_standard_py3_1017	NA	A210305_bc_hela_200ng_100min_dia_standard_py3_1017.d	1	Q9UI26	Q9UI26	-74.1348	-74.1348	6.6095e-104	1.56422e-107	1.79899e-105	7.25435e-109	17	192.896	IFQNMSPLLELSSENLR	Stripped Sequence	TRUE	0	IFQNMSPLLELSSENLR	11	2	FALSE	_IFQNMSPLLELSSENLR_	96.9253	FALSE	_IFQNMSPLLELSSENLR_	_IFQNMSPLLELSSENLR_	no group specified	LABEL_FREE	FALSE	NaN	2.27037e-33	1.26048e-54	82.5034	97.2728	82.3064	6.19688e-06	1.85906e-05	1.26048e-54	3.35851e-19	FALSE	NaN	94.1428	94.1428	TRUE	TRUE	-3.10943	3	_IFQNMSPLLELSSENLR_	_IFQNMSPLLELSSENLR_	664.347	664.347	94.1428
Not Defined	A210305_bc_hela_200ng_100min_dia_standard_py3_1017	NA	A210305_bc_hela_200ng_100min_dia_standard_py3_1017.d	1	Q9UI26	Q9UI26	-74.1348	-74.1348	6.6095e-104	1.56422e-107	1.79899e-105	7.25435e-109	17	192.896	DCMLMSHLEEPK	Stripped Sequence	TRUE	0	DCMLMSHLEEPK	12	1	FALSE	_DC[+57]MLMSHLEEPK_	36.1329	FALSE	_DC[Carbamidomethyl (C)]MLMSHLEEPK_	_DC[Carbamidomethyl (C)]MLMSHLEEPK_	no group specified	LABEL_FREE	FALSE	NaN	1.60586e-19	1.36583e-31	41.6437	36.0284	41.7424	1.8994e-28	5.69685e-28	2.56326e-34	1.36583e-31	FALSE	NaN	110.339	110.339	TRUE	TRUE	-11.6629	2	_DC[+57]MLMSHLEEPK_	_DC[Carbamidomethyl (C)]MLMSHLEEPK_	745.328	745.328	110.339
Not Defined	A210305_bc_hela_200ng_100min_dia_standard_py3_1017	NA	A210305_bc_hela_200ng_100min_dia_standard_py3_1017.d	1	Q9UI26	Q9UI26	-74.1348	-74.1348	6.6095e-104	1.56422e-107	1.79899e-105	7.25435e-109	17	192.896	ALLTFYHVTK	Stripped Sequence	TRUE	0	ALLTFYHVTK	13	1	FALSE	_ALLTFYHVTK_	35.6433	FALSE	_ALLTFYHVTK_	_ALLTFYHVTK_	no group specified	LABEL_FREE	FALSE	NaN	1.94086e-13	1.02747e-21	41.2092	35.5557	41.2896	1.01355e-09	2.99612e-09	1.02747e-21	4.45158e-11	FALSE	NaN	59.7264	59.7264	TRUE	TRUE	-16.4762	2	_ALLTFYHVTK_	_ALLTFYHVTK_	596.84	596.84	59.7264
Not Defined	A210305_bc_hela_200ng_100min_dia_standard_py3_1017	NA	A210305_bc_hela_200ng_100min_dia_standard_py3_1017.d	1	Q9UI26	Q9UI26	-74.1348	-74.1348	6.6095e-104	1.56422e-107	1.79899e-105	7.25435e-109	17	192.896	LSALALLSLLPSDNSVIQDK	Stripped Sequence	TRUE	0	LSALALLSLLPSDNSVIQDK	14	1	FALSE	_LSALALLSLLPSDNSVIQDK_	156.977	FALSE	_LSALALLSLLPSDNSVIQDK_	_LSALALLSLLPSDNSVIQDK_	no group specified	LABEL_FREE	FALSE	NaN	4.23923e-23	1.85606e-37	97.9023	167.256	96.0982	0.00137403	0.00412208	2.87411e-46	1.85606e-37	FALSE	NaN	35.5599	35.5599	TRUE	TRUE	-9.23336	2	_LSALALLSLLPSDNSVIQDK_	_LSALALLSLLPSDNSVIQDK_	1049.09	1049.09	35.5599
Not Defined	A210305_bc_hela_200ng_100min_dia_standard_py3_1017	NA	A210305_bc_hela_200ng_100min_dia_standard_py3_1017.d	1	Q9UI30	Q9UI30	-74.5436	-74.5436	5.25321e-101	1.48628e-104	1.15723e-102	5.37211e-106	6	503.88	ICPVEFNPNFVAR	Stripped Sequence	TRUE	0	ICPVEFNPNFVAR	1	1	TRUE	_IC[+57]PVEFNPNFVAR_	63.1757	FALSE	_IC[Carbamidomethyl (C)]PVEFNPNFVAR_	_IC[Carbamidomethyl (C)]PVEFNPNFVAR_	no group specified	LABEL_FREE	FALSE	NaN	3.0901e-19	3.96605e-31	60.4727	62.9813	60.6302	3.81634e-16	1.14344e-15	3.96605e-31	1.46492e-18	FALSE	NaN	5601.68	5601.68	TRUE	TRUE	-11.8653	2	_IC[+57]PVEFNPNFVAR_	_IC[Carbamidomethyl (C)]PVEFNPNFVAR_	781.893	781.894	5601.68
Not Defined	A210305_bc_hela_200ng_100min_dia_standard_py3_1017	NA	A210305_bc_hela_200ng_100min_dia_standard_py3_1017.d	1	Q9UI30	Q9UI30	-74.5436	-74.5436	5.25321e-101	1.48628e-104	1.15723e-102	5.37211e-106	6	503.88	LLTHNLLSSHVR	Stripped Sequence	TRUE	0	LLTHNLLSSHVR	2	2	TRUE	_LLTHNLLSSHVR_	5.43821	FALSE	_LLTHNLLSSHVR_	_LLTHNLLSSHVR_	no group specified	LABEL_FREE	FALSE	NaN	1.27617e-19	9.37876e-32	23.9346	5.47058	23.9154	6.38359e-26	1.30169e-25	9.37876e-32	6.13383e-26	FALSE	NaN	1611.98	1611.98	TRUE	TRUE	-11.5922	3	_LLTHNLLSSHVR_	_LLTHNLLSSHVR_	463.937	463.936	1611.98
Not Defined	A210305_bc_hela_200ng_100min_dia_standard_py3_1017	NA	A210305_bc_hela_200ng_100min_dia_standard_py3_1017.d	1	Q9UI30	Q9UI30	-74.5436	-74.5436	5.25321e-101	1.48628e-104	1.15723e-102	5.37211e-106	6	503.88	LLTHNLLSSHVR	Stripped Sequence	TRUE	0	LLTHNLLSSHVR	2	2	TRUE	_LLTHNLLSSHVR_	5.43821	FALSE	_LLTHNLLSSHVR_	_LLTHNLLSSHVR_	no group specified	LABEL_FREE	FALSE	NaN	1.96535e-34	2.07477e-56	23.9263	5.4567	23.9154	4.25624e-38	1.27687e-37	2.07477e-56	1.44965e-48	FALSE	NaN	74.8825	74.8825	TRUE	TRUE	-2.52818	2	_LLTHNLLSSHVR_	_LLTHNLLSSHVR_	695.402	695.402	74.8825
Not Defined	A210305_bc_hela_200ng_100min_dia_standard_py3_1017	NA	A210305_bc_hela_200ng_100min_dia_standard_py3_1017.d	1	Q9UI30	Q9UI30	-74.5436	-74.5436	5.25321e-101	1.48628e-104	1.15723e-102	5.37211e-106	6	503.88	GIPNMLLSEEETES	Stripped Sequence	TRUE	0	GIPNMLLSEEETES	3	1	TRUE	_GIPNMLLSEEETES_	75.5418	FALSE	_GIPNMLLSEEETES_	_GIPNMLLSEEETES_	no group specified	LABEL_FREE	FALSE	NaN	1.39405e-21	5.8567e-35	68.8722	75.5795	68.8409	3.82404e-23	1.14721e-22	2.9322e-41	5.8567e-35	FALSE	NaN	838.11	838.11	TRUE	TRUE	-10.2388	2	_GIPNMLLSEEETES_	_GIPNMLLSEEETES_	774.859	774.86	838.11
Not Defined	A210305_bc_hela_200ng_100min_dia_standard_py3_1017	NA	A210305_bc_hela_200ng_100min_dia_standard_py3_1017.d	1	Q9UI30	Q9UI30	-74.5436	-74.5436	5.25321e-101	1.48628e-104	1.15723e-102	5.37211e-106	6	503.88	GPVEGYEENEEFLR	Stripped Sequence	TRUE	0	GPVEGYEENEEFLR	4	1	FALSE	_GPVEGYEENEEFLR_	43.0995	FALSE	_GPVEGYEENEEFLR_	_GPVEGYEENEEFLR_	no group specified	LABEL_FREE	FALSE	NaN	3.60666e-18	2.14771e-29	46.5085	42.8631	46.6605	4.5887e-21	1.37661e-20	9.72957e-55	2.14771e-29	FALSE	NaN	583.075	583.075	TRUE	TRUE	-12.6406	2	_GPVEGYEENEEFLR_	_GPVEGYEENEEFLR_	834.381	834.382	583.075
Not Defined	A210305_bc_hela_200ng_100min_dia_standard_py3_1017	NA	A210305_bc_hela_200ng_100min_dia_standard_py3_1017.d	1	Q9UI30	Q9UI30	-74.5436	-74.5436	5.25321e-101	1.48628e-104	1.15723e-102	5.37211e-106	6	503.88	VEWSAFLEAADNLR	Stripped Sequence	TRUE	0	VEWSAFLEAADNLR	5	1	FALSE	_VEWSAFLEAADNLR_	104.003	FALSE	_VEWSAFLEAADNLR_	_VEWSAFLEAADNLR_	no group specified	LABEL_FREE	FALSE	NaN	3.69991e-33	2.87438e-54	85.4538	103.691	85.5573	3.13939e-06	9.41817e-06	2.87438e-54	2.84305e-12	FALSE	NaN	47.5364	47.5364	TRUE	TRUE	-3.22802	2	_VEWSAFLEAADNLR_	_VEWSAFLEAADNLR_	810.904	810.905	47.5364
Not Defined	A210305_bc_hela_200ng_100min_dia_standard_py3_1017	NA	A210305_bc_hela_200ng_100min_dia_standard_py3_1017.d	1	Q9UI43	Q9UI43	-85.1109	-88.5234	7.56332e-41	6.33506e-29	4.86552e-43	5.09693e-31	3	104.109	ADVILSDMAPNATGFR	Stripped Sequence	TRUE	0	ADVILSDMAPNATGFR	1	1	TRUE	_ADVILSDMAPNATGFR_	65.7614	FALSE	_ADVILSDMAPNATGFR_	_ADVILSDMAPNATGFR_	no group specified	LABEL_FREE	FALSE	NaN	3.27052e-05	4.93867e-07	63.0757	65.9472	62.9304	4.15698e-05	6.61243e-05	4.93867e-07	5.80912e-05	FALSE	NaN	163.782	163.782	TRUE	TRUE	-27.7257	2	_ADVILSDMAPNATGFR_	_ADVILSDMAPNATGFR_	839.417	839.418	163.782
Not Defined	A210305_bc_hela_200ng_100min_dia_standard_py3_1017	NA	A210305_bc_hela_200ng_100min_dia_standard_py3_1017.d	1	Q9UI43	Q9UI43	-85.1109	-88.5234	7.56332e-41	6.33506e-29	4.86552e-43	5.09693e-31	3	104.109	VLDCGAAPGAWSQVAVQK	Stripped Sequence	TRUE	0	VLDCGAAPGAWSQVAVQK	2	1	TRUE	_VLDC[+57]GAAPGAWSQVAVQK_	48.0374	FALSE	_VLDC[Carbamidomethyl (C)]GAAPGAWSQVAVQK_	_VLDC[Carbamidomethyl (C)]GAAPGAWSQVAVQK_	no group specified	LABEL_FREE	FALSE	NaN	8.08033e-13	1.03574e-20	50.2156	48.3687	49.9139	5.24973e-14	1.57492e-13	2.09033e-35	1.03574e-20	FALSE	NaN	100.263	100.263	TRUE	TRUE	-17.0417	2	_VLDC[+57]GAAPGAWSQVAVQK_	_VLDC[Carbamidomethyl (C)]GAAPGAWSQVAVQK_	928.97	928.971	100.263
Not Defined	A210305_bc_hela_200ng_100min_dia_standard_py3_1017	NA	A210305_bc_hela_200ng_100min_dia_standard_py3_1017.d	1	Q9UI43	Q9UI43	-85.1109	-88.5234	7.56332e-41	6.33506e-29	4.86552e-43	5.09693e-31	3	104.109	ILEVLPGR	Stripped Sequence	TRUE	0	ILEVLPGR	3	1	TRUE	_ILEVLPGR_	34.4502	FALSE	_ILEVLPGR_	_ILEVLPGR_	no group specified	LABEL_FREE	FALSE	NaN	0.000106506	2.58016e-06	40.2648	34.3714	40.3133	8.60129e-07	2.58016e-06	1.94388e-11	2.12146e-10	FALSE	NaN	75.8359	75.8359	TRUE	TRUE	-29.5945	2	_ILEVLPGR_	_ILEVLPGR_	448.782	448.781	75.8359
Not Defined	A210305_bc_hela_200ng_100min_dia_standard_py3_1017	NA	A210305_bc_hela_200ng_100min_dia_standard_py3_1017.d	1	Q9UI95	Q9UI95	-94.495	-112.533	3.04339e-11	0.0369955	1.81752e-13	0.000274847	1	216.314	MQLYVEER	Stripped Sequence	TRUE	0	MQLYVEER	1	1	TRUE	_MQLYVEER_	17.3257	FALSE	_MQLYVEER_	_MQLYVEER_	no group specified	LABEL_FREE	FALSE	NaN	0.00221436	4.5763e-05	30.6871	17.5908	30.5225	1.52569e-05	4.5763e-05	2.39621e-09	5.43312e-09	FALSE	NaN	216.314	216.314	TRUE	TRUE	-41.9678	2	_MQLYVEER_	_MQLYVEER_	534.263	534.263	216.314
Not Defined	A210305_bc_hela_200ng_100min_dia_standard_py3_1017	NA	A210305_bc_hela_200ng_100min_dia_standard_py3_1017.d	1	Q9UIA9	Q9UIA9	-74.6041	-74.6041	1.40007e-100	4.06662e-104	3.00411e-102	1.43212e-105	33	356.208	TTPLNQESDR	Stripped Sequence	TRUE	0	TTPLNQESDR	1	1	TRUE	_TTPLNQESDR_	-24.156	FALSE	_TTPLNQESDR_	_TTPLNQESDR_	no group specified	LABEL_FREE	FALSE	NaN	1.37148e-16	7.90315e-27	11.1161	-24.1699	11.1215	1.91463e-12	5.74388e-12	1.69534e-29	7.90315e-27	FALSE	NaN	1977.72	1977.72	TRUE	TRUE	-13.8404	2	_TTPLNQESDR_	_TTPLNQESDR_	580.781	580.781	1977.72
Not Defined	A210305_bc_hela_200ng_100min_dia_standard_py3_1017	NA	A210305_bc_hela_200ng_100min_dia_standard_py3_1017.d	1	Q9UIA9	Q9UIA9	-74.6041	-74.6041	1.40007e-100	4.06662e-104	3.00411e-102	1.43212e-105	33	356.208	FTQNLSAFR	Stripped Sequence	TRUE	0	FTQNLSAFR	2	1	TRUE	_FTQNLSAFR_	23.7702	FALSE	_FTQNLSAFR_	_FTQNLSAFR_	no group specified	LABEL_FREE	FALSE	NaN	4.97113e-16	6.39246e-26	34.5091	23.9629	34.3998	1.11482e-10	3.34445e-10	6.39246e-26	1.08172e-17	FALSE	NaN	1873.46	1873.46	TRUE	TRUE	-14.2824	2	_FTQNLSAFR_	_FTQNLSAFR_	542.283	542.283	1873.46
Not Defined	A210305_bc_hela_200ng_100min_dia_standard_py3_1017	NA	A210305_bc_hela_200ng_100min_dia_standard_py3_1017.d	1	Q9UIA9	Q9UIA9	-74.6041	-74.6041	1.40007e-100	4.06662e-104	3.00411e-102	1.43212e-105	33	356.208	TNNPLPLEQR	Stripped Sequence	TRUE	0	TNNPLPLEQR	3	1	TRUE	_TNNPLPLEQR_	13.3217	FALSE	_TNNPLPLEQR_	_TNNPLPLEQR_	no group specified	LABEL_FREE	FALSE	NaN	1.14122e-20	1.83094e-33	28.109	13.2409	28.163	2.67975e-16	5.91075e-16	1.83094e-33	2.12849e-16	FALSE	NaN	1848.38	1848.38	TRUE	TRUE	-10.8607	2	_TNNPLPLEQR_	_TNNPLPLEQR_	591.317	591.317	1848.38
Not Defined	A210305_bc_hela_200ng_100min_dia_standard_py3_1017	NA	A210305_bc_hela_200ng_100min_dia_standard_py3_1017.d	1	Q9UIA9	Q9UIA9	-74.6041	-74.6041	1.40007e-100	4.06662e-104	3.00411e-102	1.43212e-105	33	356.208	VLQLMNLTDSR	Stripped Sequence	TRUE	0	VLQLMNLTDSR	4	1	FALSE	_VLQLMNLTDSR_	56.4673	FALSE	_VLQLMNLTDSR_	_VLQLMNLTDSR_	no group specified	LABEL_FREE	FALSE	NaN	7.48487e-25	2.33838e-40	55.9012	56.6045	55.8309	9.55796e-30	2.86739e-29	3.98382e-61	2.33838e-40	FALSE	NaN	1641.38	1641.38	TRUE	TRUE	-8.11103	2	_VLQLMNLTDSR_	_VLQLMNLTDSR_	645.348	645.348	1641.38
Not Defined	A210305_bc_hela_200ng_100min_dia_standard_py3_1017	NA	A210305_bc_hela_200ng_100min_dia_standard_py3_1017.d	1	Q9UIA9	Q9UIA9	-74.6041	-74.6041	1.40007e-100	4.06662e-104	3.00411e-102	1.43212e-105	33	356.208	NSIVNSQPPEK	Stripped Sequence	TRUE	0	NSIVNSQPPEK	5	1	FALSE	_NSIVNSQPPEK_	-12.8313	FALSE	_NSIVNSQPPEK_	_NSIVNSQPPEK_	no group specified	LABEL_FREE	FALSE	NaN	2.8337e-18	1.45237e-29	15.6347	-12.5087	15.5302	4.97107e-21	1.49132e-20	4.88333e-41	1.45237e-29	FALSE	NaN	1585.52	1585.52	TRUE	TRUE	-12.5634	2	_NSIVNSQPPEK_	_NSIVNSQPPEK_	606.815	606.815	1585.52
Not Defined	A210305_bc_hela_200ng_100min_dia_standard_py3_1017	NA	A210305_bc_hela_200ng_100min_dia_standard_py3_1017.d	1	Q9UIA9	Q9UIA9	-74.6041	-74.6041	1.40007e-100	4.06662e-104	3.00411e-102	1.43212e-105	33	356.208	IYIGDQVQK	Stripped Sequence	TRUE	0	IYIGDQVQK	6	1	FALSE	_IYIGDQVQK_	5.98584	FALSE	_IYIGDQVQK_	_IYIGDQVQK_	no group specified	LABEL_FREE	FALSE	NaN	2.75029e-18	1.38354e-29	24.2754	6.04676	24.2394	2.55925e-13	7.67774e-13	1.38354e-29	1.14171e-22	FALSE	NaN	1383.16	1383.16	TRUE	TRUE	-12.5538	2	_IYIGDQVQK_	_IYIGDQVQK_	532.293	532.293	1383.16
Not Defined	A210305_bc_hela_200ng_100min_dia_standard_py3_1017	NA	A210305_bc_hela_200ng_100min_dia_standard_py3_1017.d	1	Q9UIA9	Q9UIA9	-74.6041	-74.6041	1.40007e-100	4.06662e-104	3.00411e-102	1.43212e-105	33	356.208	SNYQLGELVK	Stripped Sequence	TRUE	0	SNYQLGELVK	7	1	FALSE	_SNYQLGELVK_	32.2671	FALSE	_SNYQLGELVK_	_SNYQLGELVK_	no group specified	LABEL_FREE	FALSE	NaN	1.43463e-27	7.46629e-45	39.204	32.208	39.2326	4.20183e-28	1.26055e-27	7.46629e-45	8.06788e-42	FALSE	NaN	1186.6	1186.6	TRUE	TRUE	-6.45256	2	_SNYQLGELVK_	_SNYQLGELVK_	575.809	575.809	1186.6
Not Defined	A210305_bc_hela_200ng_100min_dia_standard_py3_1017	NA	A210305_bc_hela_200ng_100min_dia_standard_py3_1017.d	1	Q9UIA9	Q9UIA9	-74.6041	-74.6041	1.40007e-100	4.06662e-104	3.00411e-102	1.43212e-105	33	356.208	VENYPEVIR	Stripped Sequence	TRUE	0	VENYPEVIR	8	1	FALSE	_VENYPEVIR_	16.4007	FALSE	_VENYPEVIR_	_VENYPEVIR_	no group specified	LABEL_FREE	FALSE	NaN	2.45792e-07	6.7046e-11	30.1962	16.7833	29.9739	3.91379e-06	7.75836e-06	6.7046e-11	3.98294e-06	FALSE	NaN	1398.25	1398.25	TRUE	TRUE	-23.4635	2	_VENYPEVIR_	_VENYPEVIR_	559.796	559.795	1398.25
Not Defined	A210305_bc_hela_200ng_100min_dia_standard_py3_1017	NA	A210305_bc_hela_200ng_100min_dia_standard_py3_1017.d	1	Q9UIA9	Q9UIA9	-74.6041	-74.6041	1.40007e-100	4.06662e-104	3.00411e-102	1.43212e-105	33	356.208	GSSSYSQLLAATCLTK	Stripped Sequence	TRUE	0	GSSSYSQLLAATCLTK	9	1	FALSE	_GSSSYSQLLAATC[+57]LTK_	60.5668	FALSE	_GSSSYSQLLAATC[Carbamidomethyl (C)]LTK_	_GSSSYSQLLAATC[Carbamidomethyl (C)]LTK_	no group specified	LABEL_FREE	FALSE	NaN	8.45031e-30	1.47988e-48	58.6548	60.5831	58.6427	7.38829e-32	2.21649e-31	1.47988e-48	1.14093e-40	FALSE	NaN	994.494	994.494	TRUE	TRUE	-5.14966	2	_GSSSYSQLLAATC[+57]LTK_	_GSSSYSQLLAATC[Carbamidomethyl (C)]LTK_	843.922	843.923	994.494
Not Defined	A210305_bc_hela_200ng_100min_dia_standard_py3_1017	NA	A210305_bc_hela_200ng_100min_dia_standard_py3_1017.d	1	Q9UIA9	Q9UIA9	-74.6041	-74.6041	1.40007e-100	4.06662e-104	3.00411e-102	1.43212e-105	33	356.208	LMAELVHNR	Stripped Sequence	TRUE	0	LMAELVHNR	10	1	FALSE	_LMAELVHNR_	-0.258104	FALSE	_LMAELVHNR_	_LMAELVHNR_	no group specified	LABEL_FREE	FALSE	NaN	1.00762e-25	8.49261e-42	21.0209	-0.196387	20.9916	1.85398e-27	5.53963e-27	8.49261e-42	2.23224e-29	FALSE	NaN	1013.65	1013.65	TRUE	TRUE	-7.56903	2	_LMAELVHNR_	_LMAELVHNR_	541.792	541.792	1013.65
Not Defined	A210305_bc_hela_200ng_100min_dia_standard_py3_1017	NA	A210305_bc_hela_200ng_100min_dia_standard_py3_1017.d	1	Q9UIA9	Q9UIA9	-74.6041	-74.6041	1.40007e-100	4.06662e-104	3.00411e-102	1.43212e-105	33	356.208	LLLSIPHSDLLDYPK	Stripped Sequence	TRUE	0	LLLSIPHSDLLDYPK	11	1	FALSE	_LLLSIPHSDLLDYPK_	84.1522	FALSE	_LLLSIPHSDLLDYPK_	_LLLSIPHSDLLDYPK_	no group specified	LABEL_FREE	FALSE	NaN	5.20032e-20	2.17228e-32	74.196	84.0804	74.2661	4.12335e-11	1.23701e-10	2.17228e-32	1.4089e-29	FALSE	NaN	970.611	970.611	TRUE	TRUE	-11.3179	3	_LLLSIPHSDLLDYPK_	_LLLSIPHSDLLDYPK_	575.326	575.326	970.611
Not Defined	A210305_bc_hela_200ng_100min_dia_standard_py3_1017	NA	A210305_bc_hela_200ng_100min_dia_standard_py3_1017.d	1	Q9UIA9	Q9UIA9	-74.6041	-74.6041	1.40007e-100	4.06662e-104	3.00411e-102	1.43212e-105	33	356.208	ATEPHMLETYTPEVTK	Stripped Sequence	TRUE	0	ATEPHMLETYTPEVTK	12	2	FALSE	_ATEPHMLETYTPEVTK_	33.5656	FALSE	_ATEPHMLETYTPEVTK_	_ATEPHMLETYTPEVTK_	no group specified	LABEL_FREE	FALSE	NaN	5.88082e-25	1.57088e-40	39.8274	33.5887	39.8157	4.39913e-32	1.31965e-31	1.57088e-40	8.94637e-36	FALSE	NaN	837.849	837.849	TRUE	TRUE	-8.04529	3	_ATEPHMLETYTPEVTK_	_ATEPHMLETYTPEVTK_	616.301	616.301	837.849
Not Defined	A210305_bc_hela_200ng_100min_dia_standard_py3_1017	NA	A210305_bc_hela_200ng_100min_dia_standard_py3_1017.d	1	Q9UIA9	Q9UIA9	-74.6041	-74.6041	1.40007e-100	4.06662e-104	3.00411e-102	1.43212e-105	33	356.208	ATEPHMLETYTPEVTK	Stripped Sequence	TRUE	0	ATEPHMLETYTPEVTK	12	2	FALSE	_ATEPHMLETYTPEVTK_	33.5656	FALSE	_ATEPHMLETYTPEVTK_	_ATEPHMLETYTPEVTK_	no group specified	LABEL_FREE	FALSE	NaN	1.41535e-15	3.49483e-25	39.8095	33.5534	39.8157	3.33575e-06	1.00072e-05	3.49483e-25	4.23626e-11	FALSE	NaN	60.2906	60.2906	TRUE	TRUE	-14.6491	2	_ATEPHMLETYTPEVTK_	_ATEPHMLETYTPEVTK_	923.948	923.949	60.2906
Not Defined	A210305_bc_hela_200ng_100min_dia_standard_py3_1017	NA	A210305_bc_hela_200ng_100min_dia_standard_py3_1017.d	1	Q9UIA9	Q9UIA9	-74.6041	-74.6041	1.40007e-100	4.06662e-104	3.00411e-102	1.43212e-105	33	356.208	ILTLGEVPK	Stripped Sequence	TRUE	0	ILTLGEVPK	13	1	FALSE	_ILTLGEVPK_	36.6984	FALSE	_ILTLGEVPK_	_ILTLGEVPK_	no group specified	LABEL_FREE	FALSE	NaN	4.85474e-13	4.53954e-21	42.2734	36.6862	42.2856	1.26411e-10	3.79233e-10	4.53954e-21	1.82129e-17	FALSE	NaN	871.101	871.101	TRUE	TRUE	-16.8376	2	_ILTLGEVPK_	_ILTLGEVPK_	485.303	485.302	871.101
Not Defined	A210305_bc_hela_200ng_100min_dia_standard_py3_1017	NA	A210305_bc_hela_200ng_100min_dia_standard_py3_1017.d	1	Q9UIA9	Q9UIA9	-74.6041	-74.6041	1.40007e-100	4.06662e-104	3.00411e-102	1.43212e-105	33	356.208	ALVEFTNSPDCLSK	Stripped Sequence	TRUE	0	ALVEFTNSPDCLSK	14	1	FALSE	_ALVEFTNSPDC[+57]LSK_	45.952	FALSE	_ALVEFTNSPDC[Carbamidomethyl (C)]LSK_	_ALVEFTNSPDC[Carbamidomethyl (C)]LSK_	no group specified	LABEL_FREE	FALSE	NaN	1.64556e-30	9.52837e-50	48.6118	45.9862	48.5924	1.11095e-25	3.33286e-25	9.52837e-50	5.08785e-49	FALSE	NaN	805.755	805.755	TRUE	TRUE	-4.74015	2	_ALVEFTNSPDC[+57]LSK_	_ALVEFTNSPDC[Carbamidomethyl (C)]LSK_	790.885	790.886	805.755
Not Defined	A210305_bc_hela_200ng_100min_dia_standard_py3_1017	NA	A210305_bc_hela_200ng_100min_dia_standard_py3_1017.d	1	Q9UIA9	Q9UIA9	-74.6041	-74.6041	1.40007e-100	4.06662e-104	3.00411e-102	1.43212e-105	33	356.208	FLSHLVDGVK	Stripped Sequence	TRUE	0	FLSHLVDGVK	15	1	FALSE	_FLSHLVDGVK_	23.9095	FALSE	_FLSHLVDGVK_	_FLSHLVDGVK_	no group specified	LABEL_FREE	FALSE	NaN	9.35347e-19	2.40372e-30	34.571	24.0883	34.4828	4.86968e-16	1.46081e-15	2.40372e-30	9.70534e-20	FALSE	NaN	540.195	540.195	TRUE	TRUE	-12.2117	2	_FLSHLVDGVK_	_FLSHLVDGVK_	557.816	557.816	540.195
Not Defined	A210305_bc_hela_200ng_100min_dia_standard_py3_1017	NA	A210305_bc_hela_200ng_100min_dia_standard_py3_1017.d	1	Q9UIA9	Q9UIA9	-74.6041	-74.6041	1.40007e-100	4.06662e-104	3.00411e-102	1.43212e-105	33	356.208	AIELWYHDPACTTPVLK	Stripped Sequence	TRUE	0	AIELWYHDPACTTPVLK	16	1	FALSE	_AIELWYHDPAC[+57]TTPVLK_	63.9378	FALSE	_AIELWYHDPAC[Carbamidomethyl (C)]TTPVLK_	_AIELWYHDPAC[Carbamidomethyl (C)]TTPVLK_	no group specified	LABEL_FREE	FALSE	NaN	3.13949e-17	7.22594e-28	61.1849	63.8327	61.2771	7.17181e-13	2.15154e-12	4.5906e-37	7.22594e-28	FALSE	NaN	585.53	585.53	TRUE	TRUE	-13.3459	3	_AIELWYHDPAC[+57]TTPVLK_	_AIELWYHDPAC[Carbamidomethyl (C)]TTPVLK_	672.008	672.008	585.53
Not Defined	A210305_bc_hela_200ng_100min_dia_standard_py3_1017	NA	A210305_bc_hela_200ng_100min_dia_standard_py3_1017.d	1	Q9UIA9	Q9UIA9	-74.6041	-74.6041	1.40007e-100	4.06662e-104	3.00411e-102	1.43212e-105	33	356.208	MITMYGNR	Stripped Sequence	TRUE	0	MITMYGNR	17	1	FALSE	_MITMYGNR_	6.23474	FALSE	_MITMYGNR_	_MITMYGNR_	no group specified	LABEL_FREE	FALSE	NaN	4.05266e-11	6.0403e-18	24.3519	6.17961	24.3814	3.96801e-14	1.19034e-13	1.45844e-19	6.0403e-18	FALSE	NaN	597.382	597.382	TRUE	TRUE	-18.7055	2	_MITMYGNR_	_MITMYGNR_	493.233	493.233	597.382
Not Defined	A210305_bc_hela_200ng_100min_dia_standard_py3_1017	NA	A210305_bc_hela_200ng_100min_dia_standard_py3_1017.d	1	Q9UIA9	Q9UIA9	-74.6041	-74.6041	1.40007e-100	4.06662e-104	3.00411e-102	1.43212e-105	33	356.208	LGWFDCQK	Stripped Sequence	TRUE	0	LGWFDCQK	18	1	FALSE	_LGWFDC[+57]QK_	36.8681	FALSE	_LGWFDC[Carbamidomethyl (C)]QK_	_LGWFDC[Carbamidomethyl (C)]QK_	no group specified	LABEL_FREE	FALSE	NaN	4.06757e-18	2.61259e-29	42.5128	36.9271	42.4541	2.36327e-08	7.0898e-08	2.61259e-29	4.15304e-26	FALSE	NaN	543.112	543.112	TRUE	TRUE	-12.6792	2	_LGWFDC[+57]QK_	_LGWFDC[Carbamidomethyl (C)]QK_	527.245	527.245	543.112
Not Defined	A210305_bc_hela_200ng_100min_dia_standard_py3_1017	NA	A210305_bc_hela_200ng_100min_dia_standard_py3_1017.d	1	Q9UIA9	Q9UIA9	-74.6041	-74.6041	1.40007e-100	4.06662e-104	3.00411e-102	1.43212e-105	33	356.208	ILENPQSLSDPNNYHEFCR	Stripped Sequence	TRUE	0	ILENPQSLSDPNNYHEFCR	19	1	FALSE	_ILENPQSLSDPNNYHEFC[+57]R_	48.4083	FALSE	_ILENPQSLSDPNNYHEFC[Carbamidomethyl (C)]R_	_ILENPQSLSDPNNYHEFC[Carbamidomethyl (C)]R_	no group specified	LABEL_FREE	FALSE	NaN	1.67484e-25	1.9654e-41	50.134	48.2917	50.2575	2.52262e-31	7.56787e-31	1.09894e-42	1.9654e-41	FALSE	NaN	476.293	476.293	TRUE	TRUE	-7.7054	3	_ILENPQSLSDPNNYHEFC[+57]R_	_ILENPQSLSDPNNYHEFC[Carbamidomethyl (C)]R_	778.359	778.36	476.293
Not Defined	A210305_bc_hela_200ng_100min_dia_standard_py3_1017	NA	A210305_bc_hela_200ng_100min_dia_standard_py3_1017.d	1	Q9UIA9	Q9UIA9	-74.6041	-74.6041	1.40007e-100	4.06662e-104	3.00411e-102	1.43212e-105	33	356.208	LAASVPYVK	Stripped Sequence	TRUE	0	LAASVPYVK	20	1	FALSE	_LAASVPYVK_	21.5308	FALSE	_LAASVPYVK_	_LAASVPYVK_	no group specified	LABEL_FREE	FALSE	NaN	4.74862e-07	2.52532e-10	32.9588	21.5778	32.9311	2.05401e-05	6.162e-05	4.81042e-16	2.52532e-10	FALSE	NaN	494.105	494.105	TRUE	TRUE	-23.9235	2	_LAASVPYVK_	_LAASVPYVK_	474.282	474.281	494.105
Not Defined	A210305_bc_hela_200ng_100min_dia_standard_py3_1017	NA	A210305_bc_hela_200ng_100min_dia_standard_py3_1017.d	1	Q9UIA9	Q9UIA9	-74.6041	-74.6041	1.40007e-100	4.06662e-104	3.00411e-102	1.43212e-105	33	356.208	LESVHIILR	Stripped Sequence	TRUE	0	LESVHIILR	21	1	FALSE	_LESVHIILR_	25.9255	FALSE	_LESVHIILR_	_LESVHIILR_	no group specified	LABEL_FREE	FALSE	NaN	7.6572e-32	5.17022e-52	35.4804	26.0044	35.4427	5.54057e-22	1.66217e-21	5.17022e-52	6.51462e-35	FALSE	NaN	314.063	314.063	TRUE	TRUE	-3.97539	2	_LESVHIILR_	_LESVHIILR_	540.332	540.332	314.063
Not Defined	A210305_bc_hela_200ng_100min_dia_standard_py3_1017	NA	A210305_bc_hela_200ng_100min_dia_standard_py3_1017.d	1	Q9UIA9	Q9UIA9	-74.6041	-74.6041	1.40007e-100	4.06662e-104	3.00411e-102	1.43212e-105	33	356.208	NYVLNYLATR	Stripped Sequence	TRUE	0	NYVLNYLATR	22	1	FALSE	_NYVLNYLATR_	50.0754	FALSE	_NYVLNYLATR_	_NYVLNYLATR_	no group specified	LABEL_FREE	FALSE	NaN	1.94184e-07	4.15628e-11	52.4758	50.3343	52.2646	1.38543e-11	4.15628e-11	1.84996e-30	3.23308e-25	FALSE	NaN	165.949	165.949	TRUE	TRUE	-23.3041	2	_NYVLNYLATR_	_NYVLNYLATR_	613.83	613.83	165.949
Not Defined	A210305_bc_hela_200ng_100min_dia_standard_py3_1017	NA	A210305_bc_hela_200ng_100min_dia_standard_py3_1017.d	1	Q9UIA9	Q9UIA9	-74.6041	-74.6041	1.40007e-100	4.06662e-104	3.00411e-102	1.43212e-105	33	356.208	QLYETTDTTTR	Stripped Sequence	TRUE	0	QLYETTDTTTR	23	1	FALSE	_QLYETTDTTTR_	-6.83683	FALSE	_QLYETTDTTTR_	_QLYETTDTTTR_	no group specified	LABEL_FREE	FALSE	NaN	5.55806e-28	1.5607e-45	18.0866	-6.90315	18.1191	4.65408e-40	1.39622e-39	3.29804e-49	1.5607e-45	FALSE	NaN	155.398	155.398	TRUE	TRUE	-6.20894	2	_QLYETTDTTTR_	_QLYETTDTTTR_	664.82	664.82	155.398
Not Defined	A210305_bc_hela_200ng_100min_dia_standard_py3_1017	NA	A210305_bc_hela_200ng_100min_dia_standard_py3_1017.d	1	Q9UIA9	Q9UIA9	-74.6041	-74.6041	1.40007e-100	4.06662e-104	3.00411e-102	1.43212e-105	33	356.208	ADHVQSLAQLENLCK	Stripped Sequence	TRUE	0	ADHVQSLAQLENLCK	24	2	FALSE	_[+42]ADHVQSLAQLENLC[+57]K_	63.774	FALSE	_[Acetyl (Protein N-term)]ADHVQSLAQLENLC[Carbamidomethyl (C)]K_	_[Acetyl (Protein N-term)]ADHVQSLAQLENLC[Carbamidomethyl (C)]K_	no group specified	LABEL_FREE	FALSE	NaN	2.57236e-34	3.23589e-56	61.1536	63.7971	61.1333	7.85664e-24	2.35699e-23	3.23589e-56	1.60364e-31	FALSE	NaN	94.2435	94.2435	TRUE	TRUE	-2.591	3	_[+42]ADHVQSLAQLENLC[+57]K_	_[Acetyl (Protein N-term)]ADHVQSLAQLENLC[Carbamidomethyl (C)]K_	589.961	589.961	94.2435
Not Defined	A210305_bc_hela_200ng_100min_dia_standard_py3_1017	NA	A210305_bc_hela_200ng_100min_dia_standard_py3_1017.d	1	Q9UIA9	Q9UIA9	-74.6041	-74.6041	1.40007e-100	4.06662e-104	3.00411e-102	1.43212e-105	33	356.208	ADHVQSLAQLENLCK	Stripped Sequence	TRUE	0	ADHVQSLAQLENLCK	24	2	FALSE	_[+42]ADHVQSLAQLENLC[+57]K_	63.774	FALSE	_[Acetyl (Protein N-term)]ADHVQSLAQLENLC[Carbamidomethyl (C)]K_	_[Acetyl (Protein N-term)]ADHVQSLAQLENLC[Carbamidomethyl (C)]K_	no group specified	LABEL_FREE	FALSE	NaN	1.65658e-27	9.4811e-45	61.1816	63.829	61.1333	1.22492e-14	3.67477e-14	9.4811e-45	7.54905e-22	FALSE	NaN	73.2062	73.2062	TRUE	TRUE	-6.48967	2	_[+42]ADHVQSLAQLENLC[+57]K_	_[Acetyl (Protein N-term)]ADHVQSLAQLENLC[Carbamidomethyl (C)]K_	884.438	884.439	73.2062
Not Defined	A210305_bc_hela_200ng_100min_dia_standard_py3_1017	NA	A210305_bc_hela_200ng_100min_dia_standard_py3_1017.d	1	Q9UIA9	Q9UIA9	-74.6041	-74.6041	1.40007e-100	4.06662e-104	3.00411e-102	1.43212e-105	33	356.208	AALSGSYVNFGVFR	Stripped Sequence	TRUE	0	AALSGSYVNFGVFR	25	1	FALSE	_AALSGSYVNFGVFR_	73.6684	FALSE	_AALSGSYVNFGVFR_	_AALSGSYVNFGVFR_	no group specified	LABEL_FREE	FALSE	NaN	9.94736e-23	7.59272e-37	67.4186	73.5546	67.4882	7.58543e-12	2.27563e-11	7.59272e-37	5.38734e-24	FALSE	NaN	92.5602	92.5602	TRUE	TRUE	-9.47587	2	_AALSGSYVNFGVFR_	_AALSGSYVNFGVFR_	744.386	744.387	92.5602
Not Defined	A210305_bc_hela_200ng_100min_dia_standard_py3_1017	NA	A210305_bc_hela_200ng_100min_dia_standard_py3_1017.d	1	Q9UIA9	Q9UIA9	-74.6041	-74.6041	1.40007e-100	4.06662e-104	3.00411e-102	1.43212e-105	33	356.208	VSFASTDEQDAMDGELVCR	Stripped Sequence	TRUE	0	VSFASTDEQDAMDGELVCR	26	2	FALSE	_VSFASTDEQDAMDGELVC[+57]R_	55.6206	FALSE	_VSFASTDEQDAMDGELVC[Carbamidomethyl (C)]R_	_VSFASTDEQDAMDGELVC[Carbamidomethyl (C)]R_	no group specified	LABEL_FREE	FALSE	NaN	9.20248e-16	1.73699e-25	55.3968	55.6882	55.3572	2.17458e-11	6.52375e-11	5.26855e-45	1.73699e-25	FALSE	NaN	26.725	26.725	TRUE	TRUE	-14.4974	3	_VSFASTDEQDAMDGELVC[+57]R_	_VSFASTDEQDAMDGELVC[Carbamidomethyl (C)]R_	710.642	710.643	26.725
Not Defined	A210305_bc_hela_200ng_100min_dia_standard_py3_1017	NA	A210305_bc_hela_200ng_100min_dia_standard_py3_1017.d	1	Q9UIA9	Q9UIA9	-74.6041	-74.6041	1.40007e-100	4.06662e-104	3.00411e-102	1.43212e-105	33	356.208	VSFASTDEQDAMDGELVCR	Stripped Sequence	TRUE	0	VSFASTDEQDAMDGELVCR	26	2	FALSE	_VSFASTDEQDAMDGELVC[+57]R_	55.6206	FALSE	_VSFASTDEQDAMDGELVC[Carbamidomethyl (C)]R_	_VSFASTDEQDAMDGELVC[Carbamidomethyl (C)]R_	no group specified	LABEL_FREE	FALSE	NaN	6.36862e-11	1.27182e-17	55.3872	55.6719	55.3572	1.27734e-14	3.83075e-14	1.12754e-28	1.27182e-17	FALSE	NaN	43.7862	43.7862	TRUE	TRUE	-18.9108	2	_VSFASTDEQDAMDGELVC[+57]R_	_VSFASTDEQDAMDGELVC[Carbamidomethyl (C)]R_	1065.46	1065.46	43.7862
Not Defined	A210305_bc_hela_200ng_100min_dia_standard_py3_1017	NA	A210305_bc_hela_200ng_100min_dia_standard_py3_1017.d	1	Q9UIA9	Q9UIA9	-74.6041	-74.6041	1.40007e-100	4.06662e-104	3.00411e-102	1.43212e-105	33	356.208	NSTYGVNSNDMMS	Stripped Sequence	TRUE	0	NSTYGVNSNDMMS	27	1	FALSE	_NSTYGVNSNDMMS_	28.7412	FALSE	_NSTYGVNSNDMMS_	_NSTYGVNSNDMMS_	no group specified	LABEL_FREE	FALSE	NaN	1.22691e-22	1.07241e-36	36.9157	28.6737	36.964	1.39259e-18	4.17776e-18	2.35469e-38	1.07241e-36	FALSE	NaN	80.5828	80.5828	TRUE	TRUE	-9.5358	2	_NSTYGVNSNDMMS_	_NSTYGVNSNDMMS_	710.279	710.28	80.5828
Not Defined	A210305_bc_hela_200ng_100min_dia_standard_py3_1017	NA	A210305_bc_hela_200ng_100min_dia_standard_py3_1017.d	1	Q9UIA9	Q9UIA9	-74.6041	-74.6041	1.40007e-100	4.06662e-104	3.00411e-102	1.43212e-105	33	356.208	NYVLNYLATRPK	Stripped Sequence	TRUE	1	NYVLNYLATRPK	28	1	FALSE	_NYVLNYLATRPK_	36.8681	FALSE	_NYVLNYLATRPK_	_NYVLNYLATRPK_	no group specified	LABEL_FREE	FALSE	NaN	4.33504e-20	1.6151e-32	42.4452	36.8591	42.4541	3.21935e-14	9.65805e-14	9.4661e-56	1.6151e-32	FALSE	NaN	58.6626	58.6626	TRUE	TRUE	-11.2626	2	_NYVLNYLATRPK_	_NYVLNYLATRPK_	726.404	726.404	58.6626
Not Defined	A210305_bc_hela_200ng_100min_dia_standard_py3_1017	NA	A210305_bc_hela_200ng_100min_dia_standard_py3_1017.d	1	Q9UIA9	Q9UIA9	-74.6041	-74.6041	1.40007e-100	4.06662e-104	3.00411e-102	1.43212e-105	33	356.208	LYGDDALDNALQTFIK	Stripped Sequence	TRUE	0	LYGDDALDNALQTFIK	29	1	FALSE	_LYGDDALDNALQTFIK_	133.766	FALSE	_LYGDDALDNALQTFIK_	_LYGDDALDNALQTFIK_	no group specified	LABEL_FREE	FALSE	NaN	3.18306e-32	1.15166e-52	91.8025	133.214	91.9003	6.37344e-17	1.91203e-16	1.15166e-52	1.22174e-34	FALSE	NaN	69.6734	69.6734	TRUE	TRUE	-3.75748	2	_LYGDDALDNALQTFIK_	_LYGDDALDNALQTFIK_	898.957	898.958	69.6734
Not Defined	A210305_bc_hela_200ng_100min_dia_standard_py3_1017	NA	A210305_bc_hela_200ng_100min_dia_standard_py3_1017.d	1	Q9UIA9	Q9UIA9	-74.6041	-74.6041	1.40007e-100	4.06662e-104	3.00411e-102	1.43212e-105	33	356.208	DGLEDPLEDTGLVQQQLDQLSTIGR	Stripped Sequence	TRUE	0	DGLEDPLEDTGLVQQQLDQLSTIGR	30	1	FALSE	_DGLEDPLEDTGLVQQQLDQLSTIGR_	152.893	FALSE	_DGLEDPLEDTGLVQQQLDQLSTIGR_	_DGLEDPLEDTGLVQQQLDQLSTIGR_	no group specified	LABEL_FREE	FALSE	NaN	2.33475e-20	5.89603e-33	97.2126	163.317	95.368	0.00135209	0.00405628	7.1355e-35	5.89603e-33	FALSE	NaN	15.2808	15.2808	TRUE	TRUE	-11.0755	3	_DGLEDPLEDTGLVQQQLDQLSTIGR_	_DGLEDPLEDTGLVQQQLDQLSTIGR_	914.126	914.127	15.2808
Not Defined	A210305_bc_hela_200ng_100min_dia_standard_py3_1017	NA	A210305_bc_hela_200ng_100min_dia_standard_py3_1017.d	1	Q9UIC8	Q9UIC8	-75.1073	-77.478	4.46973e-97	1.86277e-84	7.75924e-99	2.59846e-86	8	205.915	FGQIMIENLR	Stripped Sequence	TRUE	0	FGQIMIENLR	1	1	TRUE	_FGQIMIENLR_	54.5124	FALSE	_FGQIMIENLR_	_FGQIMIENLR_	no group specified	LABEL_FREE	FALSE	NaN	1.0314e-16	4.97845e-27	54.6627	54.4648	54.6924	5.45252e-21	1.58486e-20	4.97845e-27	5.08933e-22	FALSE	NaN	654.085	654.085	TRUE	TRUE	-13.7439	2	_FGQIMIENLR_	_FGQIMIENLR_	610.826	610.827	654.085
Not Defined	A210305_bc_hela_200ng_100min_dia_standard_py3_1017	NA	A210305_bc_hela_200ng_100min_dia_standard_py3_1017.d	1	Q9UIC8	Q9UIC8	-75.1073	-77.478	4.46973e-97	1.86277e-84	7.75924e-99	2.59846e-86	8	205.915	YAVIGADLR	Stripped Sequence	TRUE	0	YAVIGADLR	2	1	TRUE	_YAVIGADLR_	29.1639	FALSE	_YAVIGADLR_	_YAVIGADLR_	no group specified	LABEL_FREE	FALSE	NaN	4.58937e-05	8.1192e-07	37.1993	29.058	37.2797	1.01891e-05	2.14644e-05	8.1192e-07	8.29094e-06	FALSE	NaN	662.413	662.413	TRUE	TRUE	-28.1666	2	_YAVIGADLR_	_YAVIGADLR_	489.274	489.274	662.413
Not Defined	A210305_bc_hela_200ng_100min_dia_standard_py3_1017	NA	A210305_bc_hela_200ng_100min_dia_standard_py3_1017.d	1	Q9UIC8	Q9UIC8	-75.1073	-77.478	4.46973e-97	1.86277e-84	7.75924e-99	2.59846e-86	8	205.915	VHGVSQLIK	Stripped Sequence	TRUE	0	VHGVSQLIK	3	1	TRUE	_VHGVSQLIK_	-9.91772	FALSE	_VHGVSQLIK_	_VHGVSQLIK_	no group specified	LABEL_FREE	FALSE	NaN	8.2612e-18	8.26294e-29	16.6064	-9.94069	16.6177	1.20483e-12	3.61449e-12	8.26294e-29	1.43051e-19	FALSE	NaN	286.102	286.102	TRUE	TRUE	-12.9081	2	_VHGVSQLIK_	_VHGVSQLIK_	490.798	490.798	286.102
Not Defined	A210305_bc_hela_200ng_100min_dia_standard_py3_1017	NA	A210305_bc_hela_200ng_100min_dia_standard_py3_1017.d	1	Q9UIC8	Q9UIC8	-75.1073	-77.478	4.46973e-97	1.86277e-84	7.75924e-99	2.59846e-86	8	205.915	WAANSFER	Stripped Sequence	TRUE	0	WAANSFER	4	1	FALSE	_WAANSFER_	7.83562	FALSE	_WAANSFER_	_WAANSFER_	no group specified	LABEL_FREE	FALSE	NaN	0.000256512	8.06397e-06	25.1756	7.86442	25.1636	2.68804e-06	8.06397e-06	2.56598e-17	1.45448e-10	FALSE	NaN	201.664	201.664	TRUE	TRUE	-32.7209	2	_WAANSFER_	_WAANSFER_	490.733	490.733	201.664
Not Defined	A210305_bc_hela_200ng_100min_dia_standard_py3_1017	NA	A210305_bc_hela_200ng_100min_dia_standard_py3_1017.d	1	Q9UIC8	Q9UIC8	-75.1073	-77.478	4.46973e-97	1.86277e-84	7.75924e-99	2.59846e-86	8	205.915	AMFINYEQVNMGDR	Stripped Sequence	TRUE	0	AMFINYEQVNMGDR	5	1	FALSE	_AMFINYEQVNMGDR_	58.564	FALSE	_AMFINYEQVNMGDR_	_AMFINYEQVNMGDR_	no group specified	LABEL_FREE	FALSE	NaN	1.3345e-26	2.99991e-43	56.9075	58.4454	56.9953	2.79602e-41	8.35806e-41	2.64565e-49	2.99991e-43	FALSE	NaN	176.048	176.048	TRUE	TRUE	-7.0329	2	_AMFINYEQVNMGDR_	_AMFINYEQVNMGDR_	844.382	844.383	176.048
Not Defined	A210305_bc_hela_200ng_100min_dia_standard_py3_1017	NA	A210305_bc_hela_200ng_100min_dia_standard_py3_1017.d	1	Q9UIC8	Q9UIC8	-75.1073	-77.478	4.46973e-97	1.86277e-84	7.75924e-99	2.59846e-86	8	205.915	YFEVDFPMIVTR	Stripped Sequence	TRUE	0	YFEVDFPMIVTR	6	1	FALSE	_YFEVDFPMIVTR_	101.014	FALSE	_YFEVDFPMIVTR_	_YFEVDFPMIVTR_	no group specified	LABEL_FREE	FALSE	NaN	4.5774e-29	2.49231e-47	84.6293	101.185	84.569	4.06911e-43	1.22071e-42	1.22289e-69	2.49231e-47	FALSE	NaN	120.423	120.423	TRUE	TRUE	-5.57461	2	_YFEVDFPMIVTR_	_YFEVDFPMIVTR_	758.879	758.88	120.423
Not Defined	A210305_bc_hela_200ng_100min_dia_standard_py3_1017	NA	A210305_bc_hela_200ng_100min_dia_standard_py3_1017.d	1	Q9UIC8	Q9UIC8	-75.1073	-77.478	4.46973e-97	1.86277e-84	7.75924e-99	2.59846e-86	8	205.915	QCDLAGVETCK	Stripped Sequence	TRUE	0	QCDLAGVETCK	7	1	FALSE	_QC[+57]DLAGVETC[+57]K_	-0.630392	FALSE	_QC[Carbamidomethyl (C)]DLAGVETC[Carbamidomethyl (C)]K_	_QC[Carbamidomethyl (C)]DLAGVETC[Carbamidomethyl (C)]K_	no group specified	LABEL_FREE	FALSE	NaN	2.61179e-25	4.09349e-41	20.8536	-0.538815	20.8081	7.0885e-07	2.12655e-06	4.09349e-41	3.48667e-16	FALSE	NaN	82.0279	82.0279	TRUE	TRUE	-7.82518	2	_QC[+57]DLAGVETC[+57]K_	_QC[Carbamidomethyl (C)]DLAGVETC[Carbamidomethyl (C)]K_	640.784	640.784	82.0279
Not Defined	A210305_bc_hela_200ng_100min_dia_standard_py3_1017	NA	A210305_bc_hela_200ng_100min_dia_standard_py3_1017.d	1	Q9UIC8	Q9UIC8	-75.1073	-77.478	4.46973e-97	1.86277e-84	7.75924e-99	2.59846e-86	8	205.915	HYCLCWATK	Stripped Sequence	TRUE	0	HYCLCWATK	8	1	FALSE	_HYC[+57]LC[+57]WATK_	12.5817	FALSE	_HYC[Carbamidomethyl (C)]LC[Carbamidomethyl (C)]WATK_	_HYC[Carbamidomethyl (C)]LC[Carbamidomethyl (C)]WATK_	no group specified	LABEL_FREE	FALSE	NaN	8.4722e-28	3.13471e-45	27.5839	12.5038	27.6396	4.62941e-17	1.38882e-16	3.13471e-45	3.65295e-41	FALSE	NaN	64.3575	64.3575	TRUE	TRUE	-6.31703	2	_HYC[+57]LC[+57]WATK_	_HYC[Carbamidomethyl (C)]LC[Carbamidomethyl (C)]WATK_	619.776	619.776	64.3575
Not Defined	A210305_bc_hela_200ng_100min_dia_standard_py3_1017	NA	A210305_bc_hela_200ng_100min_dia_standard_py3_1017.d	1	Q9UID3	Q9UID3	-75.5921	-75.5921	9.23041e-94	4.09141e-97	1.34906e-95	9.2592e-99	17	206.219	ASLAAVHLFTAK	Stripped Sequence	TRUE	0	ASLAAVHLFTAK	1	1	TRUE	_ASLAAVHLFTAK_	36.9422	FALSE	_ASLAAVHLFTAK_	_ASLAAVHLFTAK_	no group specified	LABEL_FREE	FALSE	NaN	0.00308333	5.24457e-05	42.8268	37.2452	42.5277	6.89802e-05	0.000129308	2.51869e-05	5.24457e-05	FALSE	NaN	2270.02	2270.02	TRUE	TRUE	-42.8746	2	_ASLAAVHLFTAK_	_ASLAAVHLFTAK_	614.856	614.856	2270.02
Not Defined	A210305_bc_hela_200ng_100min_dia_standard_py3_1017	NA	A210305_bc_hela_200ng_100min_dia_standard_py3_1017.d	1	Q9UID3	Q9UID3	-75.5921	-75.5921	9.23041e-94	4.09141e-97	1.34906e-95	9.2592e-99	17	206.219	AAFLGCLTDVR	Stripped Sequence	TRUE	0	AAFLGCLTDVR	2	1	TRUE	_AAFLGC[+57]LTDVR_	56.5179	FALSE	_AAFLGC[Carbamidomethyl (C)]LTDVR_	_AAFLGC[Carbamidomethyl (C)]LTDVR_	no group specified	LABEL_FREE	FALSE	NaN	3.61622e-14	6.73507e-23	55.7842	56.3762	55.8568	4.24654e-12	1.27396e-11	6.73507e-23	5.52218e-20	FALSE	NaN	687.373	687.373	TRUE	TRUE	-15.832	2	_AAFLGC[+57]LTDVR_	_AAFLGC[Carbamidomethyl (C)]LTDVR_	611.816	611.816	687.373
Not Defined	A210305_bc_hela_200ng_100min_dia_standard_py3_1017	NA	A210305_bc_hela_200ng_100min_dia_standard_py3_1017.d	1	Q9UID3	Q9UID3	-75.5921	-75.5921	9.23041e-94	4.09141e-97	1.34906e-95	9.2592e-99	17	206.219	AQAVLQQYQHLPSFR	Stripped Sequence	TRUE	0	AQAVLQQYQHLPSFR	3	1	TRUE	_AQAVLQQYQHLPSFR_	46.396	FALSE	_AQAVLQQYQHLPSFR_	_AQAVLQQYQHLPSFR_	no group specified	LABEL_FREE	FALSE	NaN	3.89866e-31	8.2684e-51	48.9122	46.4893	48.8551	1.02698e-17	3.08093e-17	8.2684e-51	9.35652e-45	FALSE	NaN	420.043	420.043	TRUE	TRUE	-4.3807	3	_AQAVLQQYQHLPSFR_	_AQAVLQQYQHLPSFR_	595.985	595.985	420.043
Not Defined	A210305_bc_hela_200ng_100min_dia_standard_py3_1017	NA	A210305_bc_hela_200ng_100min_dia_standard_py3_1017.d	1	Q9UID3	Q9UID3	-75.5921	-75.5921	9.23041e-94	4.09141e-97	1.34906e-95	9.2592e-99	17	206.219	IDVFSPVEFNK	Stripped Sequence	TRUE	0	IDVFSPVEFNK	4	1	FALSE	_IDVFSPVEFNK_	68.9311	FALSE	_IDVFSPVEFNK_	_IDVFSPVEFNK_	no group specified	LABEL_FREE	FALSE	NaN	5.32396e-28	1.45429e-45	64.5476	68.8989	64.5726	3.75956e-34	1.12787e-33	7.39227e-60	1.45429e-45	FALSE	NaN	381.084	381.084	TRUE	TRUE	-6.19792	2	_IDVFSPVEFNK_	_IDVFSPVEFNK_	647.838	647.838	381.084
Not Defined	A210305_bc_hela_200ng_100min_dia_standard_py3_1017	NA	A210305_bc_hela_200ng_100min_dia_standard_py3_1017.d	1	Q9UID3	Q9UID3	-75.5921	-75.5921	9.23041e-94	4.09141e-97	1.34906e-95	9.2592e-99	17	206.219	AIQDDCQVITAR	Stripped Sequence	TRUE	0	AIQDDCQVITAR	5	1	FALSE	_AIQDDC[+57]QVITAR_	12.9517	FALSE	_AIQDDC[Carbamidomethyl (C)]QVITAR_	_AIQDDC[Carbamidomethyl (C)]QVITAR_	no group specified	LABEL_FREE	FALSE	NaN	1.80272e-32	4.3246e-53	27.8966	12.9376	27.9069	9.86519e-39	2.83132e-38	4.3246e-53	1.28233e-39	FALSE	NaN	347.866	347.866	TRUE	TRUE	-3.61678	2	_AIQDDC[+57]QVITAR_	_AIQDDC[Carbamidomethyl (C)]QVITAR_	695.343	695.343	347.866
Not Defined	A210305_bc_hela_200ng_100min_dia_standard_py3_1017	NA	A210305_bc_hela_200ng_100min_dia_standard_py3_1017.d	1	Q9UID3	Q9UID3	-75.5921	-75.5921	9.23041e-94	4.09141e-97	1.34906e-95	9.2592e-99	17	206.219	ALDSDMQTLVYENYNK	Stripped Sequence	TRUE	0	ALDSDMQTLVYENYNK	6	1	FALSE	_ALDSDMQTLVYENYNK_	60.6141	FALSE	_ALDSDMQTLVYENYNK_	_ALDSDMQTLVYENYNK_	no group specified	LABEL_FREE	FALSE	NaN	1.50435e-27	8.08084e-45	58.6486	60.5747	58.6776	1.04948e-33	3.14843e-33	1.75468e-69	8.08084e-45	FALSE	NaN	267.777	267.777	TRUE	TRUE	-6.4648	2	_ALDSDMQTLVYENYNK_	_ALDSDMQTLVYENYNK_	952.441	952.441	267.777
Not Defined	A210305_bc_hela_200ng_100min_dia_standard_py3_1017	NA	A210305_bc_hela_200ng_100min_dia_standard_py3_1017.d	1	Q9UID3	Q9UID3	-75.5921	-75.5921	9.23041e-94	4.09141e-97	1.34906e-95	9.2592e-99	17	206.219	DWLSTLEPR	Stripped Sequence	TRUE	0	DWLSTLEPR	7	1	FALSE	_DWLSTLEPR_	73.3242	FALSE	_DWLSTLEPR_	_DWLSTLEPR_	no group specified	LABEL_FREE	FALSE	NaN	4.75782e-07	2.53512e-10	67.3728	73.4797	67.2778	4.42631e-06	1.32659e-05	2.53512e-10	1.28151e-08	FALSE	NaN	308.875	308.875	TRUE	TRUE	-23.9249	2	_DWLSTLEPR_	_DWLSTLEPR_	558.788	558.788	308.875
Not Defined	A210305_bc_hela_200ng_100min_dia_standard_py3_1017	NA	A210305_bc_hela_200ng_100min_dia_standard_py3_1017.d	1	Q9UID3	Q9UID3	-75.5921	-75.5921	9.23041e-94	4.09141e-97	1.34906e-95	9.2592e-99	17	206.219	AAAAAAGPSPGSGPGDSPEGPEGEAPER	Stripped Sequence	TRUE	0	AAAAAAGPSPGSGPGDSPEGPEGEAPER	8	1	FALSE	_[+42]AAAAAAGPSPGSGPGDSPEGPEGEAPER_	34.5301	FALSE	_[Acetyl (Protein N-term)]AAAAAAGPSPGSGPGDSPEGPEGEAPER_	_[Acetyl (Protein N-term)]AAAAAAGPSPGSGPGDSPEGPEGEAPER_	no group specified	LABEL_FREE	FALSE	NaN	1.05629e-31	8.92212e-52	40.395	34.5674	40.3664	1.05123e-42	3.15369e-42	4.73499e-62	8.92212e-52	FALSE	NaN	282.366	282.366	TRUE	TRUE	-4.0554	3	_[+42]AAAAAAGPSPGSGPGDSPEGPEGEAPER_	_[Acetyl (Protein N-term)]AAAAAAGPSPGSGPGDSPEGPEGEAPER_	844.381	844.382	282.366
Not Defined	A210305_bc_hela_200ng_100min_dia_standard_py3_1017	NA	A210305_bc_hela_200ng_100min_dia_standard_py3_1017.d	1	Q9UID3	Q9UID3	-75.5921	-75.5921	9.23041e-94	4.09141e-97	1.34906e-95	9.2592e-99	17	206.219	VQGLVISQMLR	Stripped Sequence	TRUE	0	VQGLVISQMLR	9	1	FALSE	_VQGLVISQMLR_	63.1757	FALSE	_VQGLVISQMLR_	_VQGLVISQMLR_	no group specified	LABEL_FREE	FALSE	NaN	8.12384e-20	4.49528e-32	60.5024	63.0187	60.6302	1.49843e-32	4.49528e-32	1.45323e-49	9.02208e-39	FALSE	NaN	228.851	228.851	TRUE	TRUE	-11.4538	2	_VQGLVISQMLR_	_VQGLVISQMLR_	622.363	622.363	228.851
Not Defined	A210305_bc_hela_200ng_100min_dia_standard_py3_1017	NA	A210305_bc_hela_200ng_100min_dia_standard_py3_1017.d	1	Q9UID3	Q9UID3	-75.5921	-75.5921	9.23041e-94	4.09141e-97	1.34906e-95	9.2592e-99	17	206.219	LAGVHALLR	Stripped Sequence	TRUE	0	LAGVHALLR	10	1	FALSE	_LAGVHALLR_	9.67052	FALSE	_LAGVHALLR_	_LAGVHALLR_	no group specified	LABEL_FREE	FALSE	NaN	7.81956e-09	6.35145e-14	26.0512	9.81066	25.9842	2.12718e-14	6.35145e-14	3.89591e-30	3.0081e-16	FALSE	NaN	221.049	221.049	TRUE	TRUE	-21.3419	2	_LAGVHALLR_	_LAGVHALLR_	475.301	475.3	221.049
Not Defined	A210305_bc_hela_200ng_100min_dia_standard_py3_1017	NA	A210305_bc_hela_200ng_100min_dia_standard_py3_1017.d	1	Q9UID3	Q9UID3	-75.5921	-75.5921	9.23041e-94	4.09141e-97	1.34906e-95	9.2592e-99	17	206.219	LATNMAVITDFSAR	Stripped Sequence	TRUE	0	LATNMAVITDFSAR	11	1	FALSE	_LATNMAVITDFSAR_	64.3967	FALSE	_LATNMAVITDFSAR_	_LATNMAVITDFSAR_	no group specified	LABEL_FREE	FALSE	NaN	4.47655e-20	1.70224e-32	61.6876	64.3953	61.6889	4.7834e-20	1.43502e-19	1.70224e-32	9.16588e-31	FALSE	NaN	140.394	140.394	TRUE	TRUE	-11.2724	2	_LATNMAVITDFSAR_	_LATNMAVITDFSAR_	755.39	755.391	140.394
Not Defined	A210305_bc_hela_200ng_100min_dia_standard_py3_1017	NA	A210305_bc_hela_200ng_100min_dia_standard_py3_1017.d	1	Q9UID3	Q9UID3	-75.5921	-75.5921	9.23041e-94	4.09141e-97	1.34906e-95	9.2592e-99	17	206.219	AAAAAAGPSPGSGPGDSPEGPEGEAPERR	Stripped Sequence	TRUE	1	AAAAAAGPSPGSGPGDSPEGPEGEAPERR	12	1	FALSE	_[+42]AAAAAAGPSPGSGPGDSPEGPEGEAPERR_	21.8185	FALSE	_[Acetyl (Protein N-term)]AAAAAAGPSPGSGPGDSPEGPEGEAPERR_	_[Acetyl (Protein N-term)]AAAAAAGPSPGSGPGDSPEGPEGEAPERR_	no group specified	LABEL_FREE	FALSE	NaN	2.17131e-17	3.96798e-28	33.5393	22.5051	33.1002	5.71744e-16	1.71523e-15	2.14586e-45	3.96798e-28	FALSE	NaN	172.201	172.201	TRUE	TRUE	-13.2241	3	_[+42]AAAAAAGPSPGSGPGDSPEGPEGEAPERR_	_[Acetyl (Protein N-term)]AAAAAAGPSPGSGPGDSPEGPEGEAPERR_	896.415	896.415	172.201
Not Defined	A210305_bc_hela_200ng_100min_dia_standard_py3_1017	NA	A210305_bc_hela_200ng_100min_dia_standard_py3_1017.d	1	Q9UID3	Q9UID3	-75.5921	-75.5921	9.23041e-94	4.09141e-97	1.34906e-95	9.2592e-99	17	206.219	LAQEQGGGDNSLLVR	Stripped Sequence	TRUE	0	LAQEQGGGDNSLLVR	13	1	FALSE	_LAQEQGGGDNSLLVR_	17.6475	FALSE	_LAQEQGGGDNSLLVR_	_LAQEQGGGDNSLLVR_	no group specified	LABEL_FREE	FALSE	NaN	2.91487e-29	1.17324e-47	30.6576	17.5433	30.7223	2.94376e-16	8.83127e-16	1.17324e-47	7.84351e-43	FALSE	NaN	134.98	134.98	TRUE	TRUE	-5.46083	2	_LAQEQGGGDNSLLVR_	_LAQEQGGGDNSLLVR_	778.905	778.906	134.98
Not Defined	A210305_bc_hela_200ng_100min_dia_standard_py3_1017	NA	A210305_bc_hela_200ng_100min_dia_standard_py3_1017.d	1	Q9UID3	Q9UID3	-75.5921	-75.5921	9.23041e-94	4.09141e-97	1.34906e-95	9.2592e-99	17	206.219	VSVLTGIIK	Stripped Sequence	TRUE	0	VSVLTGIIK	14	1	FALSE	_VSVLTGIIK_	47.0829	FALSE	_VSVLTGIIK_	_VSVLTGIIK_	no group specified	LABEL_FREE	FALSE	NaN	4.18289e-20	1.52332e-32	49.2168	47.0018	49.2642	8.96574e-06	2.01659e-05	1.52332e-32	6.73136e-06	FALSE	NaN	92.5409	92.5409	TRUE	TRUE	-11.2518	2	_VSVLTGIIK_	_VSVLTGIIK_	465.305	465.305	92.5409
Not Defined	A210305_bc_hela_200ng_100min_dia_standard_py3_1017	NA	A210305_bc_hela_200ng_100min_dia_standard_py3_1017.d	1	Q9UID3	Q9UID3	-75.5921	-75.5921	9.23041e-94	4.09141e-97	1.34906e-95	9.2592e-99	17	206.219	LYYGLSEGEAAGR	Stripped Sequence	TRUE	0	LYYGLSEGEAAGR	15	1	FALSE	_LYYGLSEGEAAGR_	27.251	FALSE	_LYYGLSEGEAAGR_	_LYYGLSEGEAAGR_	no group specified	LABEL_FREE	FALSE	NaN	6.14137e-11	1.19788e-17	36.5334	28.0951	36.0871	0.000389925	0.00116978	1.19788e-17	1.00627e-09	FALSE	NaN	69.2759	69.2759	TRUE	TRUE	-18.8942	2	_LYYGLSEGEAAGR_	_LYYGLSEGEAAGR_	693.338	693.339	69.2759
Not Defined	A210305_bc_hela_200ng_100min_dia_standard_py3_1017	NA	A210305_bc_hela_200ng_100min_dia_standard_py3_1017.d	1	Q9UID3	Q9UID3	-75.5921	-75.5921	9.23041e-94	4.09141e-97	1.34906e-95	9.2592e-99	17	206.219	GGATPPALLLLLSR	Stripped Sequence	TRUE	0	GGATPPALLLLLSR	16	1	FALSE	_GGATPPALLLLLSR_	107.062	FALSE	_GGATPPALLLLLSR_	_GGATPPALLLLLSR_	no group specified	LABEL_FREE	FALSE	NaN	9.34312e-08	9.34288e-12	87.4016	109.621	86.5921	9.15936e-05	0.000239796	9.34288e-12	3.49846e-05	FALSE	NaN	28.8641	28.8641	TRUE	TRUE	-22.8249	2	_GGATPPALLLLLSR_	_GGATPPALLLLLSR_	689.924	689.925	28.8641
Not Defined	A210305_bc_hela_200ng_100min_dia_standard_py3_1017	NA	A210305_bc_hela_200ng_100min_dia_standard_py3_1017.d	1	Q9UID3	Q9UID3	-75.5921	-75.5921	9.23041e-94	4.09141e-97	1.34906e-95	9.2592e-99	17	206.219	APGALLAAAGLADAATEIVER	Stripped Sequence	TRUE	0	APGALLAAAGLADAATEIVER	17	1	FALSE	_APGALLAAAGLADAATEIVER_	140.108	FALSE	_APGALLAAAGLADAATEIVER_	_APGALLAAAGLADAATEIVER_	no group specified	LABEL_FREE	FALSE	NaN	7.54369e-09	5.92394e-14	95.0702	151.248	93.0209	0.00441668	0.01325	2.51274e-29	5.92394e-14	FALSE	NaN	38.2094	38.2094	TRUE	TRUE	-21.3218	3	_APGALLAAAGLADAATEIVER_	_APGALLAAAGLADAATEIVER_	660.697	660.697	38.2094
Not Defined	A210305_bc_hela_200ng_100min_dia_standard_py3_1017	NA	A210305_bc_hela_200ng_100min_dia_standard_py3_1017.d	1	Q9UIF7	Q9UIF7	-94.6255	-96.1693	5.56506e-11	1.2434e-07	3.32295e-13	9.5371e-10	1	47.0403	VYQGQQPGTCMGSK	Stripped Sequence	TRUE	0	VYQGQQPGTCMGSK	1	1	TRUE	_VYQGQQPGTC[+57]MGSK_	-13.8251	FALSE	_VYQGQQPGTC[Carbamidomethyl (C)]MGSK_	_VYQGQQPGTC[Carbamidomethyl (C)]MGSK_	no group specified	LABEL_FREE	FALSE	NaN	1.91011e-06	3.82486e-09	15.3499	-13.358	15.1885	6.74996e-09	1.64249e-08	7.8219e-14	3.82486e-09	FALSE	NaN	47.0403	47.0403	TRUE	TRUE	-24.9794	2	_VYQGQQPGTC[+57]MGSK_	_VYQGQQPGTC[Carbamidomethyl (C)]MGSK_	770.848	770.849	47.0403
Not Defined	A210305_bc_hela_200ng_100min_dia_standard_py3_1017	NA	A210305_bc_hela_200ng_100min_dia_standard_py3_1017.d	1	Q9UIF9	Q9UIF9	-79.7567	-79.7567	9.19673e-68	2.1299e-70	7.0204e-70	2.21624e-72	4	56.2335	AGDPGEMPQSPTGLGQPK	Stripped Sequence	TRUE	0	AGDPGEMPQSPTGLGQPK	1	1	TRUE	_AGDPGEMPQSPTGLGQPK_	23.8474	FALSE	_AGDPGEMPQSPTGLGQPK_	_AGDPGEMPQSPTGLGQPK_	no group specified	LABEL_FREE	FALSE	NaN	4.4999e-13	4.01431e-21	34.5106	23.9659	34.448	4.02257e-11	8.63248e-11	4.01431e-21	3.43524e-11	FALSE	NaN	75.1123	75.1123	TRUE	TRUE	-16.8074	2	_AGDPGEMPQSPTGLGQPK_	_AGDPGEMPQSPTGLGQPK_	883.923	883.924	75.1123
Not Defined	A210305_bc_hela_200ng_100min_dia_standard_py3_1017	NA	A210305_bc_hela_200ng_100min_dia_standard_py3_1017.d	1	Q9UIF9	Q9UIF9	-79.7567	-79.7567	9.19673e-68	2.1299e-70	7.0204e-70	2.21624e-72	4	56.2335	MELAGSNTTASSPAR	Stripped Sequence	TRUE	0	MELAGSNTTASSPAR	2	1	TRUE	_MELAGSNTTASSPAR_	0.903899	FALSE	_MELAGSNTTASSPAR_	_MELAGSNTTASSPAR_	no group specified	LABEL_FREE	FALSE	NaN	7.12474e-12	3.53485e-19	21.5516	0.979788	21.519	8.29286e-08	2.47723e-07	3.53485e-19	1.06251e-09	FALSE	NaN	57.396	57.396	TRUE	TRUE	-17.9436	2	_MELAGSNTTASSPAR_	_MELAGSNTTASSPAR_	746.857	746.857	57.396
Not Defined	A210305_bc_hela_200ng_100min_dia_standard_py3_1017	NA	A210305_bc_hela_200ng_100min_dia_standard_py3_1017.d	1	Q9UIF9	Q9UIF9	-79.7567	-79.7567	9.19673e-68	2.1299e-70	7.0204e-70	2.21624e-72	4	56.2335	SEVEMEGPEECLGR	Stripped Sequence	TRUE	0	SEVEMEGPEECLGR	3	1	TRUE	_SEVEMEGPEEC[+57]LGR_	29.2289	FALSE	_SEVEMEGPEEC[Carbamidomethyl (C)]LGR_	_SEVEMEGPEEC[Carbamidomethyl (C)]LGR_	no group specified	LABEL_FREE	FALSE	NaN	8.38095e-17	3.55622e-27	37.2841	29.1697	37.3292	2.32861e-06	6.98583e-06	8.80721e-36	3.55622e-27	FALSE	NaN	103.14	103.14	TRUE	TRUE	-13.6739	2	_SEVEMEGPEEC[+57]LGR_	_SEVEMEGPEEC[Carbamidomethyl (C)]LGR_	811.345	811.346	103.14
Not Defined	A210305_bc_hela_200ng_100min_dia_standard_py3_1017	NA	A210305_bc_hela_200ng_100min_dia_standard_py3_1017.d	1	Q9UIF9	Q9UIF9	-79.7567	-79.7567	9.19673e-68	2.1299e-70	7.0204e-70	2.21624e-72	4	56.2335	GECQTTIQGQAR	Stripped Sequence	TRUE	0	GECQTTIQGQAR	4	1	FALSE	_GEC[+57]QTTIQGQAR_	-25.3325	FALSE	_GEC[Carbamidomethyl (C)]QTTIQGQAR_	_GEC[Carbamidomethyl (C)]QTTIQGQAR_	no group specified	LABEL_FREE	FALSE	NaN	3.99715e-25	8.28791e-41	10.6517	-25.4254	10.6846	9.98253e-35	2.99476e-34	1.083e-41	8.28791e-41	FALSE	NaN	19.2465	19.2465	TRUE	TRUE	-7.94037	2	_GEC[+57]QTTIQGQAR_	_GEC[Carbamidomethyl (C)]QTTIQGQAR_	674.817	674.818	19.2465
Not Defined	A210305_bc_hela_200ng_100min_dia_standard_py3_1017	NA	A210305_bc_hela_200ng_100min_dia_standard_py3_1017.d	1	Q9UIG0	Q9UIG0	-73.6801	-73.6801	3.49528e-107	6.76587e-111	1.20527e-108	4.22867e-112	51	327.969	IISNVPADSLIR	Stripped Sequence	TRUE	0	IISNVPADSLIR	1	1	TRUE	_IISNVPADSLIR_	45.159	FALSE	_IISNVPADSLIR_	_IISNVPADSLIR_	no group specified	LABEL_FREE	FALSE	NaN	1.0164e-20	1.51408e-33	48.0014	44.9755	48.1235	9.21153e-20	2.76344e-19	1.51408e-33	2.4858e-24	FALSE	NaN	2374.2	2374.2	TRUE	TRUE	-10.8261	2	_IISNVPADSLIR_	_IISNVPADSLIR_	649.377	649.378	2374.2
Not Defined	A210305_bc_hela_200ng_100min_dia_standard_py3_1017	NA	A210305_bc_hela_200ng_100min_dia_standard_py3_1017.d	1	Q9UIG0	Q9UIG0	-73.6801	-73.6801	3.49528e-107	6.76587e-111	1.20527e-108	4.22867e-112	51	327.969	LILCDECNK	Stripped Sequence	TRUE	0	LILCDECNK	2	1	TRUE	_LILC[+57]DEC[+57]NK_	5.13953	FALSE	_LILC[Carbamidomethyl (C)]DEC[Carbamidomethyl (C)]NK_	_LILC[Carbamidomethyl (C)]DEC[Carbamidomethyl (C)]NK_	no group specified	LABEL_FREE	FALSE	NaN	3.53587e-27	3.3269e-44	23.7812	5.212	23.7382	2.16138e-29	6.48414e-29	3.3269e-44	1.92778e-39	FALSE	NaN	1445.06	1445.06	TRUE	TRUE	-6.68597	2	_LILC[+57]DEC[+57]NK_	_LILC[Carbamidomethyl (C)]DEC[Carbamidomethyl (C)]NK_	582.773	582.773	1445.06
Not Defined	A210305_bc_hela_200ng_100min_dia_standard_py3_1017	NA	A210305_bc_hela_200ng_100min_dia_standard_py3_1017.d	1	Q9UIG0	Q9UIG0	-73.6801	-73.6801	3.49528e-107	6.76587e-111	1.20527e-108	4.22867e-112	51	327.969	LSEIPLTLHSVSELVR	Stripped Sequence	TRUE	0	LSEIPLTLHSVSELVR	3	1	TRUE	_LSEIPLTLHSVSELVR_	81.0212	FALSE	_LSEIPLTLHSVSELVR_	_LSEIPLTLHSVSELVR_	no group specified	LABEL_FREE	FALSE	NaN	2.11695e-12	4.93108e-20	72.1583	80.8691	72.2828	2.99061e-14	8.97182e-14	1.85172e-32	4.93108e-20	FALSE	NaN	978.563	978.563	TRUE	TRUE	-17.4345	3	_LSEIPLTLHSVSELVR_	_LSEIPLTLHSVSELVR_	598.344	598.344	978.563
Not Defined	A210305_bc_hela_200ng_100min_dia_standard_py3_1017	NA	A210305_bc_hela_200ng_100min_dia_standard_py3_1017.d	1	Q9UIG0	Q9UIG0	-73.6801	-73.6801	3.49528e-107	6.76587e-111	1.20527e-108	4.22867e-112	51	327.969	TDNSSLSSPLNPK	Stripped Sequence	TRUE	0	TDNSSLSSPLNPK	4	1	FALSE	_TDNSSLSSPLNPK_	12.5406	FALSE	_TDNSSLSSPLNPK_	_TDNSSLSSPLNPK_	no group specified	LABEL_FREE	FALSE	NaN	1.36119e-21	5.63105e-35	27.7114	12.6816	27.6102	1.02549e-25	3.0764e-25	5.63105e-35	5.77867e-30	FALSE	NaN	1087.22	1087.22	TRUE	TRUE	-10.2319	2	_TDNSSLSSPLNPK_	_TDNSSLSSPLNPK_	680.341	680.341	1087.22
Not Defined	A210305_bc_hela_200ng_100min_dia_standard_py3_1017	NA	A210305_bc_hela_200ng_100min_dia_standard_py3_1017.d	1	Q9UIG0	Q9UIG0	-73.6801	-73.6801	3.49528e-107	6.76587e-111	1.20527e-108	4.22867e-112	51	327.969	APPVDDAEVDELVLQTK	Stripped Sequence	TRUE	0	APPVDDAEVDELVLQTK	5	2	FALSE	_APPVDDAEVDELVLQTK_	69.1171	FALSE	_APPVDDAEVDELVLQTK_	_APPVDDAEVDELVLQTK_	no group specified	LABEL_FREE	FALSE	NaN	7.84467e-23	5.1286e-37	64.706	69.0976	64.7216	1.07397e-34	3.21678e-34	6.76062e-55	5.1286e-37	FALSE	NaN	764.059	764.059	TRUE	TRUE	-9.40816	3	_APPVDDAEVDELVLQTK_	_APPVDDAEVDELVLQTK_	613.651	613.651	764.059
Not Defined	A210305_bc_hela_200ng_100min_dia_standard_py3_1017	NA	A210305_bc_hela_200ng_100min_dia_standard_py3_1017.d	1	Q9UIG0	Q9UIG0	-73.6801	-73.6801	3.49528e-107	6.76587e-111	1.20527e-108	4.22867e-112	51	327.969	APPVDDAEVDELVLQTK	Stripped Sequence	TRUE	0	APPVDDAEVDELVLQTK	5	2	FALSE	_APPVDDAEVDELVLQTK_	69.1171	FALSE	_APPVDDAEVDELVLQTK_	_APPVDDAEVDELVLQTK_	no group specified	LABEL_FREE	FALSE	NaN	3.22816e-06	1.01916e-08	64.8082	69.2252	64.7216	5.80962e-06	1.74187e-05	1.63054e-13	1.01916e-08	FALSE	NaN	89.3577	89.3577	TRUE	TRUE	-25.4135	2	_APPVDDAEVDELVLQTK_	_APPVDDAEVDELVLQTK_	919.973	919.974	89.3577
Not Defined	A210305_bc_hela_200ng_100min_dia_standard_py3_1017	NA	A210305_bc_hela_200ng_100min_dia_standard_py3_1017.d	1	Q9UIG0	Q9UIG0	-73.6801	-73.6801	3.49528e-107	6.76587e-111	1.20527e-108	4.22867e-112	51	327.969	SDLIEVATR	Stripped Sequence	TRUE	0	SDLIEVATR	6	1	FALSE	_SDLIEVATR_	23.5989	FALSE	_SDLIEVATR_	_SDLIEVATR_	no group specified	LABEL_FREE	FALSE	NaN	5.01789e-10	4.13027e-16	34.4072	23.7821	34.2927	2.84968e-16	4.30342e-16	1.15354e-17	4.13027e-16	FALSE	NaN	810.381	810.381	TRUE	TRUE	-19.8942	2	_SDLIEVATR_	_SDLIEVATR_	502.275	502.274	810.381
Not Defined	A210305_bc_hela_200ng_100min_dia_standard_py3_1017	NA	A210305_bc_hela_200ng_100min_dia_standard_py3_1017.d	1	Q9UIG0	Q9UIG0	-73.6801	-73.6801	3.49528e-107	6.76587e-111	1.20527e-108	4.22867e-112	51	327.969	AGTGENAPWVVEDELVK	Stripped Sequence	TRUE	0	AGTGENAPWVVEDELVK	7	1	FALSE	_AGTGENAPWVVEDELVK_	68.4662	FALSE	_AGTGENAPWVVEDELVK_	_AGTGENAPWVVEDELVK_	no group specified	LABEL_FREE	FALSE	NaN	7.48449e-20	3.9344e-32	64.0122	68.1011	64.2335	9.93865e-25	2.98159e-24	2.47683e-39	3.9344e-32	FALSE	NaN	787.739	787.739	TRUE	TRUE	-11.4288	2	_AGTGENAPWVVEDELVK_	_AGTGENAPWVVEDELVK_	907.452	907.453	787.739
Not Defined	A210305_bc_hela_200ng_100min_dia_standard_py3_1017	NA	A210305_bc_hela_200ng_100min_dia_standard_py3_1017.d	1	Q9UIG0	Q9UIG0	-73.6801	-73.6801	3.49528e-107	6.76587e-111	1.20527e-108	4.22867e-112	51	327.969	TEQCLVALLHK	Stripped Sequence	TRUE	0	TEQCLVALLHK	8	2	FALSE	_TEQC[+57]LVALLHK_	35.6838	FALSE	_TEQC[Carbamidomethyl (C)]LVALLHK_	_TEQC[Carbamidomethyl (C)]LVALLHK_	no group specified	LABEL_FREE	FALSE	NaN	8.67637e-11	2.1224e-17	41.201	35.5469	41.3268	7.07468e-18	2.1224e-17	2.43819e-37	1.1794e-28	FALSE	NaN	461.769	461.769	TRUE	TRUE	-19.0532	3	_TEQC[+57]LVALLHK_	_TEQC[Carbamidomethyl (C)]LVALLHK_	437.908	437.907	461.769
Not Defined	A210305_bc_hela_200ng_100min_dia_standard_py3_1017	NA	A210305_bc_hela_200ng_100min_dia_standard_py3_1017.d	1	Q9UIG0	Q9UIG0	-73.6801	-73.6801	3.49528e-107	6.76587e-111	1.20527e-108	4.22867e-112	51	327.969	TEQCLVALLHK	Stripped Sequence	TRUE	0	TEQCLVALLHK	8	2	FALSE	_TEQC[+57]LVALLHK_	35.6838	FALSE	_TEQC[Carbamidomethyl (C)]LVALLHK_	_TEQC[Carbamidomethyl (C)]LVALLHK_	no group specified	LABEL_FREE	FALSE	NaN	6.94937e-23	4.19883e-37	41.2028	35.5488	41.3268	1.11154e-20	3.29874e-20	4.19883e-37	3.5867e-22	FALSE	NaN	311.031	311.031	TRUE	TRUE	-9.37366	2	_TEQC[+57]LVALLHK_	_TEQC[Carbamidomethyl (C)]LVALLHK_	656.358	656.358	311.031
Not Defined	A210305_bc_hela_200ng_100min_dia_standard_py3_1017	NA	A210305_bc_hela_200ng_100min_dia_standard_py3_1017.d	1	Q9UIG0	Q9UIG0	-73.6801	-73.6801	3.49528e-107	6.76587e-111	1.20527e-108	4.22867e-112	51	327.969	GGFLYLNR	Stripped Sequence	TRUE	0	GGFLYLNR	9	1	FALSE	_GGFLYLNR_	36.557	FALSE	_GGFLYLNR_	_GGFLYLNR_	no group specified	LABEL_FREE	FALSE	NaN	2.17256e-08	4.81047e-13	42.0794	36.49	42.1452	6.61871e-12	1.93751e-11	3.72867e-31	4.81047e-13	FALSE	NaN	789.362	789.362	TRUE	TRUE	-21.9294	2	_GGFLYLNR_	_GGFLYLNR_	470.256	470.255	789.362
Not Defined	A210305_bc_hela_200ng_100min_dia_standard_py3_1017	NA	A210305_bc_hela_200ng_100min_dia_standard_py3_1017.d	1	Q9UIG0	Q9UIG0	-73.6801	-73.6801	3.49528e-107	6.76587e-111	1.20527e-108	4.22867e-112	51	327.969	GWVHDSIDYR	Stripped Sequence	TRUE	0	GWVHDSIDYR	10	2	FALSE	_GWVHDSIDYR_	15.7671	FALSE	_GWVHDSIDYR_	_GWVHDSIDYR_	no group specified	LABEL_FREE	FALSE	NaN	2.33898e-29	8.10499e-48	29.5587	15.6794	29.609	9.12264e-30	2.73679e-29	8.10499e-48	7.82142e-44	FALSE	NaN	468.113	468.113	TRUE	TRUE	-5.40541	2	_GWVHDSIDYR_	_GWVHDSIDYR_	624.294	624.294	468.113
Not Defined	A210305_bc_hela_200ng_100min_dia_standard_py3_1017	NA	A210305_bc_hela_200ng_100min_dia_standard_py3_1017.d	1	Q9UIG0	Q9UIG0	-73.6801	-73.6801	3.49528e-107	6.76587e-111	1.20527e-108	4.22867e-112	51	327.969	GWVHDSIDYR	Stripped Sequence	TRUE	0	GWVHDSIDYR	10	2	FALSE	_GWVHDSIDYR_	15.7671	FALSE	_GWVHDSIDYR_	_GWVHDSIDYR_	no group specified	LABEL_FREE	FALSE	NaN	1.12675e-17	1.36821e-28	29.5427	15.6515	29.609	2.15807e-10	6.474e-10	1.36821e-28	2.26752e-14	FALSE	NaN	300.002	300.002	TRUE	TRUE	-13.0091	3	_GWVHDSIDYR_	_GWVHDSIDYR_	416.532	416.531	300.002
Not Defined	A210305_bc_hela_200ng_100min_dia_standard_py3_1017	NA	A210305_bc_hela_200ng_100min_dia_standard_py3_1017.d	1	Q9UIG0	Q9UIG0	-73.6801	-73.6801	3.49528e-107	6.76587e-111	1.20527e-108	4.22867e-112	51	327.969	SALSCVISK	Stripped Sequence	TRUE	0	SALSCVISK	11	1	FALSE	_SALSC[+57]VISK_	10.1558	FALSE	_SALSC[Carbamidomethyl (C)]VISK_	_SALSC[Carbamidomethyl (C)]VISK_	no group specified	LABEL_FREE	FALSE	NaN	2.09937e-07	4.86906e-11	26.212	10.1447	26.2173	1.43142e-08	3.33384e-08	4.86906e-11	9.55534e-09	FALSE	NaN	727.776	727.776	TRUE	TRUE	-23.3566	2	_SALSC[+57]VISK_	_SALSC[Carbamidomethyl (C)]VISK_	482.76	482.76	727.776
Not Defined	A210305_bc_hela_200ng_100min_dia_standard_py3_1017	NA	A210305_bc_hela_200ng_100min_dia_standard_py3_1017.d	1	Q9UIG0	Q9UIG0	-73.6801	-73.6801	3.49528e-107	6.76587e-111	1.20527e-108	4.22867e-112	51	327.969	SVQEFLTDMK	Stripped Sequence	TRUE	0	SVQEFLTDMK	12	1	FALSE	_SVQEFLTDMK_	49.6534	FALSE	_SVQEFLTDMK_	_SVQEFLTDMK_	no group specified	LABEL_FREE	FALSE	NaN	4.43495e-27	4.8381e-44	51.8663	49.7097	51.805	2.01044e-28	4.67141e-28	4.8381e-44	1.35991e-28	FALSE	NaN	575.835	575.835	TRUE	TRUE	-6.74487	2	_SVQEFLTDMK_	_SVQEFLTDMK_	599.295	599.295	575.835
Not Defined	A210305_bc_hela_200ng_100min_dia_standard_py3_1017	NA	A210305_bc_hela_200ng_100min_dia_standard_py3_1017.d	1	Q9UIG0	Q9UIG0	-73.6801	-73.6801	3.49528e-107	6.76587e-111	1.20527e-108	4.22867e-112	51	327.969	YQDIIHSIHLAR	Stripped Sequence	TRUE	0	YQDIIHSIHLAR	13	2	FALSE	_YQDIIHSIHLAR_	36.0199	FALSE	_YQDIIHSIHLAR_	_YQDIIHSIHLAR_	no group specified	LABEL_FREE	FALSE	NaN	9.58758e-20	5.88901e-32	41.5801	35.9594	41.6357	1.45829e-20	4.37487e-20	5.88901e-32	5.15173e-30	FALSE	NaN	569.309	569.309	TRUE	TRUE	-11.5045	3	_YQDIIHSIHLAR_	_YQDIIHSIHLAR_	489.269	489.268	569.309
Not Defined	A210305_bc_hela_200ng_100min_dia_standard_py3_1017	NA	A210305_bc_hela_200ng_100min_dia_standard_py3_1017.d	1	Q9UIG0	Q9UIG0	-73.6801	-73.6801	3.49528e-107	6.76587e-111	1.20527e-108	4.22867e-112	51	327.969	YQDIIHSIHLAR	Stripped Sequence	TRUE	0	YQDIIHSIHLAR	13	2	FALSE	_YQDIIHSIHLAR_	36.0199	FALSE	_YQDIIHSIHLAR_	_YQDIIHSIHLAR_	no group specified	LABEL_FREE	FALSE	NaN	0.00223907	4.59918e-05	41.5887	35.9687	41.6357	2.30615e-05	4.59918e-05	5.53051e-09	2.31873e-05	FALSE	NaN	45.1675	45.1675	TRUE	TRUE	-42.0004	2	_YQDIIHSIHLAR_	_YQDIIHSIHLAR_	733.399	733.399	45.1675
Not Defined	A210305_bc_hela_200ng_100min_dia_standard_py3_1017	NA	A210305_bc_hela_200ng_100min_dia_standard_py3_1017.d	1	Q9UIG0	Q9UIG0	-73.6801	-73.6801	3.49528e-107	6.76587e-111	1.20527e-108	4.22867e-112	51	327.969	YAVGEECDFEVGK	Stripped Sequence	TRUE	0	YAVGEECDFEVGK	14	1	FALSE	_YAVGEEC[+57]DFEVGK_	34.1308	FALSE	_YAVGEEC[Carbamidomethyl (C)]DFEVGK_	_YAVGEEC[Carbamidomethyl (C)]DFEVGK_	no group specified	LABEL_FREE	FALSE	NaN	3.99134e-27	4.06732e-44	40.0634	34.0441	40.1167	1.87553e-24	5.62659e-24	1.85946e-53	4.06732e-44	FALSE	NaN	637.87	637.87	TRUE	TRUE	-6.71746	2	_YAVGEEC[+57]DFEVGK_	_YAVGEEC[Carbamidomethyl (C)]DFEVGK_	751.827	751.828	637.87
Not Defined	A210305_bc_hela_200ng_100min_dia_standard_py3_1017	NA	A210305_bc_hela_200ng_100min_dia_standard_py3_1017.d	1	Q9UIG0	Q9UIG0	-73.6801	-73.6801	3.49528e-107	6.76587e-111	1.20527e-108	4.22867e-112	51	327.969	PLPGEEPLFTIPHTQEAFR	Stripped Sequence	TRUE	0	PLPGEEPLFTIPHTQEAFR	15	1	FALSE	_PLPGEEPLFTIPHTQEAFR_	75.2421	FALSE	_PLPGEEPLFTIPHTQEAFR_	_PLPGEEPLFTIPHTQEAFR_	no group specified	LABEL_FREE	FALSE	NaN	3.47853e-16	3.57726e-26	68.505	75.1257	68.5989	4.29975e-15	1.28993e-14	9.68257e-29	3.57726e-26	FALSE	NaN	551.903	551.903	TRUE	TRUE	-14.1589	3	_PLPGEEPLFTIPHTQEAFR_	_PLPGEEPLFTIPHTQEAFR_	727.044	727.045	551.903
Not Defined	A210305_bc_hela_200ng_100min_dia_standard_py3_1017	NA	A210305_bc_hela_200ng_100min_dia_standard_py3_1017.d	1	Q9UIG0	Q9UIG0	-73.6801	-73.6801	3.49528e-107	6.76587e-111	1.20527e-108	4.22867e-112	51	327.969	ELDELLNCLHPQGIR	Stripped Sequence	TRUE	0	ELDELLNCLHPQGIR	16	2	FALSE	_ELDELLNC[+57]LHPQGIR_	70.3687	FALSE	_ELDELLNC[Carbamidomethyl (C)]LHPQGIR_	_ELDELLNC[Carbamidomethyl (C)]LHPQGIR_	no group specified	LABEL_FREE	FALSE	NaN	4.69935e-32	2.23119e-52	65.7624	70.6231	65.6307	1.3603e-40	2.98211e-40	2.23119e-52	1.0988e-40	FALSE	NaN	295.121	295.121	TRUE	TRUE	-3.8541	3	_ELDELLNC[+57]LHPQGIR_	_ELDELLNC[Carbamidomethyl (C)]LHPQGIR_	602.977	602.978	295.121
Not Defined	A210305_bc_hela_200ng_100min_dia_standard_py3_1017	NA	A210305_bc_hela_200ng_100min_dia_standard_py3_1017.d	1	Q9UIG0	Q9UIG0	-73.6801	-73.6801	3.49528e-107	6.76587e-111	1.20527e-108	4.22867e-112	51	327.969	ELDELLNCLHPQGIR	Stripped Sequence	TRUE	0	ELDELLNCLHPQGIR	16	2	FALSE	_ELDELLNC[+57]LHPQGIR_	70.3687	FALSE	_ELDELLNC[Carbamidomethyl (C)]LHPQGIR_	_ELDELLNC[Carbamidomethyl (C)]LHPQGIR_	no group specified	LABEL_FREE	FALSE	NaN	9.06631e-12	5.23252e-19	65.7244	70.5497	65.6307	5.92695e-07	1.77777e-06	5.23252e-19	3.17681e-10	FALSE	NaN	219.946	219.946	TRUE	TRUE	-18.0468	2	_ELDELLNC[+57]LHPQGIR_	_ELDELLNC[Carbamidomethyl (C)]LHPQGIR_	903.962	903.963	219.946
Not Defined	A210305_bc_hela_200ng_100min_dia_standard_py3_1017	NA	A210305_bc_hela_200ng_100min_dia_standard_py3_1017.d	1	Q9UIG0	Q9UIG0	-73.6801	-73.6801	3.49528e-107	6.76587e-111	1.20527e-108	4.22867e-112	51	327.969	EEFPAWYEK	Stripped Sequence	TRUE	0	EEFPAWYEK	17	1	FALSE	_EEFPAWYEK_	42.5439	FALSE	_EEFPAWYEK_	_EEFPAWYEK_	no group specified	LABEL_FREE	FALSE	NaN	5.83713e-11	1.10142e-17	46.2277	42.2685	46.3452	3.36127e-10	1.00838e-09	7.316e-22	1.10142e-17	FALSE	NaN	540.55	540.55	TRUE	TRUE	-18.871	2	_EEFPAWYEK_	_EEFPAWYEK_	599.774	599.774	540.55
Not Defined	A210305_bc_hela_200ng_100min_dia_standard_py3_1017	NA	A210305_bc_hela_200ng_100min_dia_standard_py3_1017.d	1	Q9UIG0	Q9UIG0	-73.6801	-73.6801	3.49528e-107	6.76587e-111	1.20527e-108	4.22867e-112	51	327.969	WDMSAENAR	Stripped Sequence	TRUE	0	WDMSAENAR	18	1	FALSE	_WDMSAENAR_	5.3884	FALSE	_WDMSAENAR_	_WDMSAENAR_	no group specified	LABEL_FREE	FALSE	NaN	3.44241e-23	1.31614e-37	23.8798	5.37823	23.8858	2.92844e-17	8.78533e-17	1.31614e-37	1.65943e-28	FALSE	NaN	484.385	484.385	TRUE	TRUE	-9.17444	2	_WDMSAENAR_	_WDMSAENAR_	540.232	540.232	484.385
Not Defined	A210305_bc_hela_200ng_100min_dia_standard_py3_1017	NA	A210305_bc_hela_200ng_100min_dia_standard_py3_1017.d	1	Q9UIG0	Q9UIG0	-73.6801	-73.6801	3.49528e-107	6.76587e-111	1.20527e-108	4.22867e-112	51	327.969	EAWEEEQEVAELLK	Stripped Sequence	TRUE	0	EAWEEEQEVAELLK	19	1	FALSE	_EAWEEEQEVAELLK_	84.8119	FALSE	_EAWEEEQEVAELLK_	_EAWEEEQEVAELLK_	no group specified	LABEL_FREE	FALSE	NaN	7.57921e-20	4.01624e-32	74.8931	84.755	74.9553	1.52205e-29	4.56213e-29	6.7294e-37	4.01624e-32	FALSE	NaN	470.318	470.318	TRUE	TRUE	-11.4327	2	_EAWEEEQEVAELLK_	_EAWEEEQEVAELLK_	851.912	851.913	470.318
Not Defined	A210305_bc_hela_200ng_100min_dia_standard_py3_1017	NA	A210305_bc_hela_200ng_100min_dia_standard_py3_1017.d	1	Q9UIG0	Q9UIG0	-73.6801	-73.6801	3.49528e-107	6.76587e-111	1.20527e-108	4.22867e-112	51	327.969	FLQGFMAPK	Stripped Sequence	TRUE	0	FLQGFMAPK	20	1	FALSE	_FLQGFMAPK_	43.6838	FALSE	_FLQGFMAPK_	_FLQGFMAPK_	no group specified	LABEL_FREE	FALSE	NaN	6.61162e-19	1.36598e-30	47.1696	43.7702	47.1005	2.85292e-06	8.55875e-06	1.36598e-30	1.9703e-14	FALSE	NaN	490.917	490.917	TRUE	TRUE	-12.1027	2	_FLQGFMAPK_	_FLQGFMAPK_	519.776	519.776	490.917
Not Defined	A210305_bc_hela_200ng_100min_dia_standard_py3_1017	NA	A210305_bc_hela_200ng_100min_dia_standard_py3_1017.d	1	Q9UIG0	Q9UIG0	-73.6801	-73.6801	3.49528e-107	6.76587e-111	1.20527e-108	4.22867e-112	51	327.969	FSDFLLDPYK	Stripped Sequence	TRUE	0	FSDFLLDPYK	21	1	FALSE	_FSDFLLDPYK_	75.6497	FALSE	_FSDFLLDPYK_	_FSDFLLDPYK_	no group specified	LABEL_FREE	FALSE	NaN	4.58325e-27	5.10735e-44	69.0068	75.7353	68.9329	1.59887e-30	4.79661e-30	5.18273e-47	5.10735e-44	FALSE	NaN	483.243	483.243	TRUE	TRUE	-6.75343	2	_FSDFLLDPYK_	_FSDFLLDPYK_	622.814	622.814	483.243
Not Defined	A210305_bc_hela_200ng_100min_dia_standard_py3_1017	NA	A210305_bc_hela_200ng_100min_dia_standard_py3_1017.d	1	Q9UIG0	Q9UIG0	-73.6801	-73.6801	3.49528e-107	6.76587e-111	1.20527e-108	4.22867e-112	51	327.969	DFGECVIALQASVIK	Stripped Sequence	TRUE	0	DFGECVIALQASVIK	22	1	FALSE	_DFGEC[+57]VIALQASVIK_	93.8742	FALSE	_DFGEC[Carbamidomethyl (C)]VIALQASVIK_	_DFGEC[Carbamidomethyl (C)]VIALQASVIK_	no group specified	LABEL_FREE	FALSE	NaN	7.01089e-32	4.44393e-52	80.1984	93.8328	80.2199	3.37664e-37	1.01299e-36	3.80539e-57	4.44393e-52	FALSE	NaN	356.015	356.015	TRUE	TRUE	-3.95347	2	_DFGEC[+57]VIALQASVIK_	_DFGEC[Carbamidomethyl (C)]VIALQASVIK_	825.432	825.433	356.015
Not Defined	A210305_bc_hela_200ng_100min_dia_standard_py3_1017	NA	A210305_bc_hela_200ng_100min_dia_standard_py3_1017.d	1	Q9UIG0	Q9UIG0	-73.6801	-73.6801	3.49528e-107	6.76587e-111	1.20527e-108	4.22867e-112	51	327.969	GGLGYVEETSEFEAR	Stripped Sequence	TRUE	0	GGLGYVEETSEFEAR	23	1	FALSE	_GGLGYVEETSEFEAR_	46.8539	FALSE	_GGLGYVEETSEFEAR_	_GGLGYVEETSEFEAR_	no group specified	LABEL_FREE	FALSE	NaN	7.73826e-33	1.01591e-53	49.1302	46.8539	49.1302	7.4372e-38	2.23116e-37	3.56227e-58	1.01591e-53	FALSE	NaN	457.688	457.688	TRUE	TRUE	-3.40847	2	_GGLGYVEETSEFEAR_	_GGLGYVEETSEFEAR_	822.381	822.382	457.688
Not Defined	A210305_bc_hela_200ng_100min_dia_standard_py3_1017	NA	A210305_bc_hela_200ng_100min_dia_standard_py3_1017.d	1	Q9UIG0	Q9UIG0	-73.6801	-73.6801	3.49528e-107	6.76587e-111	1.20527e-108	4.22867e-112	51	327.969	SCDGNQELLNFLR	Stripped Sequence	TRUE	0	SCDGNQELLNFLR	24	1	FALSE	_SC[+57]DGNQELLNFLR_	75.5478	FALSE	_SC[Carbamidomethyl (C)]DGNQELLNFLR_	_SC[Carbamidomethyl (C)]DGNQELLNFLR_	no group specified	LABEL_FREE	FALSE	NaN	4.30892e-32	1.92209e-52	68.7839	75.4712	68.8458	1.30718e-32	3.92154e-32	1.92209e-52	5.90352e-39	FALSE	NaN	409.441	409.441	TRUE	TRUE	-3.83258	2	_SC[+57]DGNQELLNFLR_	_SC[Carbamidomethyl (C)]DGNQELLNFLR_	783.372	783.374	409.441
Not Defined	A210305_bc_hela_200ng_100min_dia_standard_py3_1017	NA	A210305_bc_hela_200ng_100min_dia_standard_py3_1017.d	1	Q9UIG0	Q9UIG0	-73.6801	-73.6801	3.49528e-107	6.76587e-111	1.20527e-108	4.22867e-112	51	327.969	LETSEFFELTSEEK	Stripped Sequence	TRUE	0	LETSEFFELTSEEK	25	1	FALSE	_LETSEFFELTSEEK_	70.0618	FALSE	_LETSEFFELTSEEK_	_LETSEFFELTSEEK_	no group specified	LABEL_FREE	FALSE	NaN	1.38265e-24	6.44801e-40	65.4387	70.046	65.4494	2.14934e-40	6.44801e-40	5.72238e-67	5.3481e-53	FALSE	NaN	362.528	362.528	TRUE	TRUE	-8.27897	2	_LETSEFFELTSEEK_	_LETSEFFELTSEEK_	844.899	844.9	362.528
Not Defined	A210305_bc_hela_200ng_100min_dia_standard_py3_1017	NA	A210305_bc_hela_200ng_100min_dia_standard_py3_1017.d	1	Q9UIG0	Q9UIG0	-73.6801	-73.6801	3.49528e-107	6.76587e-111	1.20527e-108	4.22867e-112	51	327.969	YMTLNPSTK	Stripped Sequence	TRUE	0	YMTLNPSTK	26	1	FALSE	_YMTLNPSTK_	3.98065	FALSE	_YMTLNPSTK_	_YMTLNPSTK_	no group specified	LABEL_FREE	FALSE	NaN	8.23887e-06	5.39416e-08	23.0087	4.00991	22.9892	1.79805e-08	5.39416e-08	6.67348e-25	2.93636e-23	FALSE	NaN	361.409	361.409	TRUE	TRUE	-26.253	2	_YMTLNPSTK_	_YMTLNPSTK_	527.766	527.765	361.409
Not Defined	A210305_bc_hela_200ng_100min_dia_standard_py3_1017	NA	A210305_bc_hela_200ng_100min_dia_standard_py3_1017.d	1	Q9UIG0	Q9UIG0	-73.6801	-73.6801	3.49528e-107	6.76587e-111	1.20527e-108	4.22867e-112	51	327.969	RQSLELQK	Stripped Sequence	TRUE	1	RQSLELQK	27	1	FALSE	_RQSLELQK_	-30.0563	FALSE	_RQSLELQK_	_RQSLELQK_	no group specified	LABEL_FREE	FALSE	NaN	8.90591e-14	2.90363e-22	9.00805	-30.0418	9.00175	9.67876e-23	2.90363e-22	1.23607e-28	1.48119e-28	FALSE	NaN	349.41	349.41	TRUE	TRUE	-16.1747	2	_RQSLELQK_	_RQSLELQK_	501.291	501.291	349.41
Not Defined	A210305_bc_hela_200ng_100min_dia_standard_py3_1017	NA	A210305_bc_hela_200ng_100min_dia_standard_py3_1017.d	1	Q9UIG0	Q9UIG0	-73.6801	-73.6801	3.49528e-107	6.76587e-111	1.20527e-108	4.22867e-112	51	327.969	TEEVDEEK	Stripped Sequence	TRUE	0	TEEVDEEK	28	1	FALSE	_TEEVDEEK_	-41.7202	FALSE	_TEEVDEEK_	_TEEVDEEK_	no group specified	LABEL_FREE	FALSE	NaN	8.86962e-10	1.11913e-15	5.05088	-42.1174	5.1991	0.00266667	0.00799902	1.11913e-15	9.84526e-07	FALSE	NaN	490.502	490.502	TRUE	TRUE	-20.1803	2	_TEEVDEEK_	_TEEVDEEK_	489.717	489.716	490.502
Not Defined	A210305_bc_hela_200ng_100min_dia_standard_py3_1017	NA	A210305_bc_hela_200ng_100min_dia_standard_py3_1017.d	1	Q9UIG0	Q9UIG0	-73.6801	-73.6801	3.49528e-107	6.76587e-111	1.20527e-108	4.22867e-112	51	327.969	NASMNTQHGTATEVAVETTTPK	Stripped Sequence	TRUE	0	NASMNTQHGTATEVAVETTTPK	29	1	FALSE	_NASMNTQHGTATEVAVETTTPK_	7.01151	FALSE	_NASMNTQHGTATEVAVETTTPK_	_NASMNTQHGTATEVAVETTTPK_	no group specified	LABEL_FREE	FALSE	NaN	1.18049e-22	1.00634e-36	24.8629	7.16516	24.7857	3.26803e-33	9.80309e-33	1.66095e-59	1.00634e-36	FALSE	NaN	355.965	355.965	TRUE	TRUE	-9.52478	3	_NASMNTQHGTATEVAVETTTPK_	_NASMNTQHGTATEVAVETTTPK_	763.366	763.366	355.965
Not Defined	A210305_bc_hela_200ng_100min_dia_standard_py3_1017	NA	A210305_bc_hela_200ng_100min_dia_standard_py3_1017.d	1	Q9UIG0	Q9UIG0	-73.6801	-73.6801	3.49528e-107	6.76587e-111	1.20527e-108	4.22867e-112	51	327.969	WASMSEEQR	Stripped Sequence	TRUE	0	WASMSEEQR	30	1	FALSE	_WASMSEEQR_	-7.80078	FALSE	_WASMSEEQR_	_WASMSEEQR_	no group specified	LABEL_FREE	FALSE	NaN	2.15219e-24	1.34372e-39	17.588	-7.90158	17.6382	4.92626e-22	1.47788e-21	1.34372e-39	9.61948e-35	FALSE	NaN	324.653	324.653	TRUE	TRUE	-8.40065	2	_WASMSEEQR_	_WASMSEEQR_	562.245	562.245	324.653
Not Defined	A210305_bc_hela_200ng_100min_dia_standard_py3_1017	NA	A210305_bc_hela_200ng_100min_dia_standard_py3_1017.d	1	Q9UIG0	Q9UIG0	-73.6801	-73.6801	3.49528e-107	6.76587e-111	1.20527e-108	4.22867e-112	51	327.969	QGQNLWFLCDSQK	Stripped Sequence	TRUE	0	QGQNLWFLCDSQK	31	1	FALSE	_QGQNLWFLC[+57]DSQK_	63.3152	FALSE	_QGQNLWFLC[Carbamidomethyl (C)]DSQK_	_QGQNLWFLC[Carbamidomethyl (C)]DSQK_	no group specified	LABEL_FREE	FALSE	NaN	1.47347e-24	7.16447e-40	60.6306	63.1761	60.7449	2.73903e-31	8.20303e-31	7.16447e-40	1.40537e-33	FALSE	NaN	253.645	253.645	TRUE	TRUE	-8.29643	2	_QGQNLWFLC[+57]DSQK_	_QGQNLWFLC[Carbamidomethyl (C)]DSQK_	812.383	812.384	253.645
Not Defined	A210305_bc_hela_200ng_100min_dia_standard_py3_1017	NA	A210305_bc_hela_200ng_100min_dia_standard_py3_1017.d	1	Q9UIG0	Q9UIG0	-73.6801	-73.6801	3.49528e-107	6.76587e-111	1.20527e-108	4.22867e-112	51	327.969	SPEEHLEEMMK	Stripped Sequence	TRUE	0	SPEEHLEEMMK	32	2	FALSE	_SPEEHLEEMMK_	23.0133	FALSE	_SPEEHLEEMMK_	_SPEEHLEEMMK_	no group specified	LABEL_FREE	FALSE	NaN	8.50167e-18	8.65708e-29	33.8798	22.9927	33.8946	9.03357e-09	2.71007e-08	1.29425e-36	8.65708e-29	FALSE	NaN	272.038	272.038	TRUE	TRUE	-12.9174	2	_SPEEHLEEMMK_	_SPEEHLEEMMK_	680.3	680.3	272.038
Not Defined	A210305_bc_hela_200ng_100min_dia_standard_py3_1017	NA	A210305_bc_hela_200ng_100min_dia_standard_py3_1017.d	1	Q9UIG0	Q9UIG0	-73.6801	-73.6801	3.49528e-107	6.76587e-111	1.20527e-108	4.22867e-112	51	327.969	SPEEHLEEMMK	Stripped Sequence	TRUE	0	SPEEHLEEMMK	32	2	FALSE	_SPEEHLEEMMK_	23.0133	FALSE	_SPEEHLEEMMK_	_SPEEHLEEMMK_	no group specified	LABEL_FREE	FALSE	NaN	0.0002831	8.82611e-06	33.9231	23.0531	33.8946	0.000463484	0.00135196	8.82611e-06	2.96649e-05	FALSE	NaN	29.5846	29.5846	TRUE	TRUE	-33.0824	3	_SPEEHLEEMMK_	_SPEEHLEEMMK_	453.869	453.868	29.5846
Not Defined	A210305_bc_hela_200ng_100min_dia_standard_py3_1017	NA	A210305_bc_hela_200ng_100min_dia_standard_py3_1017.d	1	Q9UIG0	Q9UIG0	-73.6801	-73.6801	3.49528e-107	6.76587e-111	1.20527e-108	4.22867e-112	51	327.969	QMTLLDMAK	Stripped Sequence	TRUE	0	QMTLLDMAK	33	1	FALSE	_QMTLLDMAK_	47.6924	FALSE	_QMTLLDMAK_	_QMTLLDMAK_	no group specified	LABEL_FREE	FALSE	NaN	1.08486e-16	5.40398e-27	49.6047	47.634	49.6417	6.66457e-27	1.45897e-26	2.70734e-35	5.40398e-27	FALSE	NaN	229.475	229.475	TRUE	TRUE	-13.7609	2	_QMTLLDMAK_	_QMTLLDMAK_	525.77	525.77	229.475
Not Defined	A210305_bc_hela_200ng_100min_dia_standard_py3_1017	NA	A210305_bc_hela_200ng_100min_dia_standard_py3_1017.d	1	Q9UIG0	Q9UIG0	-73.6801	-73.6801	3.49528e-107	6.76587e-111	1.20527e-108	4.22867e-112	51	327.969	QQMSAELWK	Stripped Sequence	TRUE	0	QQMSAELWK	34	1	FALSE	_QQMSAELWK_	24.158	FALSE	_QQMSAELWK_	_QQMSAELWK_	no group specified	LABEL_FREE	FALSE	NaN	3.26165e-11	4.22779e-18	34.6511	24.2506	34.6054	1.47185e-09	4.39609e-09	4.22779e-18	1.94496e-11	FALSE	NaN	183.629	183.629	TRUE	TRUE	-18.6079	2	_QQMSAELWK_	_QQMSAELWK_	560.776	560.776	183.629
Not Defined	A210305_bc_hela_200ng_100min_dia_standard_py3_1017	NA	A210305_bc_hela_200ng_100min_dia_standard_py3_1017.d	1	Q9UIG0	Q9UIG0	-73.6801	-73.6801	3.49528e-107	6.76587e-111	1.20527e-108	4.22867e-112	51	327.969	DEAEDYYDVITHPMDFQTVQNK	Stripped Sequence	TRUE	0	DEAEDYYDVITHPMDFQTVQNK	35	1	FALSE	_DEAEDYYDVITHPMDFQTVQNK_	87.5576	FALSE	_DEAEDYYDVITHPMDFQTVQNK_	_DEAEDYYDVITHPMDFQTVQNK_	no group specified	LABEL_FREE	FALSE	NaN	2.98629e-20	8.79661e-33	76.9677	87.7472	76.8862	4.48635e-29	1.3406e-28	8.79661e-33	5.21802e-31	FALSE	NaN	265.107	265.107	TRUE	TRUE	-11.1498	3	_DEAEDYYDVITHPMDFQTVQNK_	_DEAEDYYDVITHPMDFQTVQNK_	886.727	886.728	265.107
Not Defined	A210305_bc_hela_200ng_100min_dia_standard_py3_1017	NA	A210305_bc_hela_200ng_100min_dia_standard_py3_1017.d	1	Q9UIG0	Q9UIG0	-73.6801	-73.6801	3.49528e-107	6.76587e-111	1.20527e-108	4.22867e-112	51	327.969	RYEDQELTGK	Stripped Sequence	TRUE	1	RYEDQELTGK	36	1	FALSE	_RYEDQELTGK_	-24.0794	FALSE	_RYEDQELTGK_	_RYEDQELTGK_	no group specified	LABEL_FREE	FALSE	NaN	2.97817e-18	1.57397e-29	11.1438	-24.0986	11.1512	5.24681e-30	1.57397e-29	1.94769e-40	7.41038e-34	FALSE	NaN	229.526	229.526	TRUE	TRUE	-12.5793	2	_RYEDQELTGK_	_RYEDQELTGK_	619.804	619.804	229.526
Not Defined	A210305_bc_hela_200ng_100min_dia_standard_py3_1017	NA	A210305_bc_hela_200ng_100min_dia_standard_py3_1017.d	1	Q9UIG0	Q9UIG0	-73.6801	-73.6801	3.49528e-107	6.76587e-111	1.20527e-108	4.22867e-112	51	327.969	QVFTNAEVYNCR	Stripped Sequence	TRUE	0	QVFTNAEVYNCR	37	1	FALSE	_QVFTNAEVYNC[+57]R_	20.4883	FALSE	_QVFTNAEVYNC[Carbamidomethyl (C)]R_	_QVFTNAEVYNC[Carbamidomethyl (C)]R_	no group specified	LABEL_FREE	FALSE	NaN	3.90033e-36	3.39649e-59	32.2679	20.3955	32.3207	1.7794e-33	5.33821e-33	3.39649e-59	2.12738e-45	FALSE	NaN	208.355	208.355	TRUE	TRUE	-1.63176	2	_QVFTNAEVYNC[+57]R_	_QVFTNAEVYNC[Carbamidomethyl (C)]R_	750.849	750.849	208.355
Not Defined	A210305_bc_hela_200ng_100min_dia_standard_py3_1017	NA	A210305_bc_hela_200ng_100min_dia_standard_py3_1017.d	1	Q9UIG0	Q9UIG0	-73.6801	-73.6801	3.49528e-107	6.76587e-111	1.20527e-108	4.22867e-112	51	327.969	DSAAFEDNEVQDEFLEK	Stripped Sequence	TRUE	0	DSAAFEDNEVQDEFLEK	38	1	FALSE	_DSAAFEDNEVQDEFLEK_	63.9051	FALSE	_DSAAFEDNEVQDEFLEK_	_DSAAFEDNEVQDEFLEK_	no group specified	LABEL_FREE	FALSE	NaN	7.64908e-22	2.1838e-35	61.429	64.1099	61.2484	6.21537e-24	1.86461e-23	2.64414e-50	2.1838e-35	FALSE	NaN	131.452	131.452	TRUE	TRUE	-10.0637	2	_DSAAFEDNEVQDEFLEK_	_DSAAFEDNEVQDEFLEK_	993.434	993.435	131.452
Not Defined	A210305_bc_hela_200ng_100min_dia_standard_py3_1017	NA	A210305_bc_hela_200ng_100min_dia_standard_py3_1017.d	1	Q9UIG0	Q9UIG0	-73.6801	-73.6801	3.49528e-107	6.76587e-111	1.20527e-108	4.22867e-112	51	327.969	LWCHVHLK	Stripped Sequence	TRUE	0	LWCHVHLK	39	1	FALSE	_LWC[+57]HVHLK_	-8.61665	FALSE	_LWC[Carbamidomethyl (C)]HVHLK_	_LWC[Carbamidomethyl (C)]HVHLK_	no group specified	LABEL_FREE	FALSE	NaN	1.13081e-22	9.37575e-37	17.2808	-8.53917	17.2437	1.28925e-08	3.86776e-08	9.37575e-37	4.1052e-17	FALSE	NaN	170.429	170.429	TRUE	TRUE	-9.51249	2	_LWC[+57]HVHLK_	_LWC[Carbamidomethyl (C)]HVHLK_	546.792	546.792	170.429
Not Defined	A210305_bc_hela_200ng_100min_dia_standard_py3_1017	NA	A210305_bc_hela_200ng_100min_dia_standard_py3_1017.d	1	Q9UIG0	Q9UIG0	-73.6801	-73.6801	3.49528e-107	6.76587e-111	1.20527e-108	4.22867e-112	51	327.969	RSALSCVISK	Stripped Sequence	TRUE	1	RSALSCVISK	40	1	FALSE	_RSALSC[+57]VISK_	-8.68883	FALSE	_RSALSC[Carbamidomethyl (C)]VISK_	_RSALSC[Carbamidomethyl (C)]VISK_	no group specified	LABEL_FREE	FALSE	NaN	1.57666e-15	4.16387e-25	17.4228	-8.24374	17.2092	5.54671e-09	1.66401e-08	4.16387e-25	4.52747e-23	FALSE	NaN	112.556	112.556	TRUE	TRUE	-14.6874	2	_RSALSC[+57]VISK_	_RSALSC[Carbamidomethyl (C)]VISK_	560.811	560.811	112.556
Not Defined	A210305_bc_hela_200ng_100min_dia_standard_py3_1017	NA	A210305_bc_hela_200ng_100min_dia_standard_py3_1017.d	1	Q9UIG0	Q9UIG0	-73.6801	-73.6801	3.49528e-107	6.76587e-111	1.20527e-108	4.22867e-112	51	327.969	LVDTAWLEIMTK	Stripped Sequence	TRUE	0	LVDTAWLEIMTK	41	1	FALSE	_LVDTAWLEIMTK_	95.1162	FALSE	_LVDTAWLEIMTK_	_LVDTAWLEIMTK_	no group specified	LABEL_FREE	FALSE	NaN	2.27639e-35	6.12686e-58	80.8946	94.9882	80.986	7.27812e-10	2.18344e-09	6.12686e-58	8.06921e-55	FALSE	NaN	138.85	138.85	TRUE	TRUE	-2.03291	2	_LVDTAWLEIMTK_	_LVDTAWLEIMTK_	710.381	710.382	138.85
Not Defined	A210305_bc_hela_200ng_100min_dia_standard_py3_1017	NA	A210305_bc_hela_200ng_100min_dia_standard_py3_1017.d	1	Q9UIG0	Q9UIG0	-73.6801	-73.6801	3.49528e-107	6.76587e-111	1.20527e-108	4.22867e-112	51	327.969	ENSSQIAQDHQK	Stripped Sequence	TRUE	0	ENSSQIAQDHQK	42	1	FALSE	_ENSSQIAQDHQK_	-47.4075	FALSE	_ENSSQIAQDHQK_	_ENSSQIAQDHQK_	no group specified	LABEL_FREE	FALSE	NaN	3.54429e-24	3.06365e-39	3.08767	-47.4614	3.10454	9.30422e-12	2.79127e-11	2.48599e-63	3.06365e-39	FALSE	NaN	226.931	226.931	TRUE	TRUE	-8.53844	2	_ENSSQIAQDHQK_	_ENSSQIAQDHQK_	692.826	692.826	226.931
Not Defined	A210305_bc_hela_200ng_100min_dia_standard_py3_1017	NA	A210305_bc_hela_200ng_100min_dia_standard_py3_1017.d	1	Q9UIG0	Q9UIG0	-73.6801	-73.6801	3.49528e-107	6.76587e-111	1.20527e-108	4.22867e-112	51	327.969	LAEDEGDSEPEAVGQSR	Stripped Sequence	TRUE	0	LAEDEGDSEPEAVGQSR	43	1	FALSE	_LAEDEGDSEPEAVGQSR_	3.73117	FALSE	_LAEDEGDSEPEAVGQSR_	_LAEDEGDSEPEAVGQSR_	no group specified	LABEL_FREE	FALSE	NaN	7.23829e-32	4.69014e-52	22.8649	3.78882	22.8276	7.24761e-28	2.17428e-27	4.69014e-52	2.81968e-33	FALSE	NaN	101.901	101.901	TRUE	TRUE	-3.9614	2	_LAEDEGDSEPEAVGQSR_	_LAEDEGDSEPEAVGQSR_	894.898	894.899	101.901
Not Defined	A210305_bc_hela_200ng_100min_dia_standard_py3_1017	NA	A210305_bc_hela_200ng_100min_dia_standard_py3_1017.d	1	Q9UIG0	Q9UIG0	-73.6801	-73.6801	3.49528e-107	6.76587e-111	1.20527e-108	4.22867e-112	51	327.969	ARLPEELR	Stripped Sequence	TRUE	1	ARLPEELR	44	1	FALSE	_ARLPEELR_	-8.17604	FALSE	_ARLPEELR_	_ARLPEELR_	no group specified	LABEL_FREE	FALSE	NaN	0.00207517	2.43569e-05	17.6678	-7.74128	17.4555	1.03374e-05	2.43569e-05	2.68336e-06	3.97199e-06	FALSE	NaN	81.0492	81.0492	TRUE	TRUE	-38.2082	2	_ARLPEELR_	_ARLPEELR_	492.285	492.285	81.0492
Not Defined	A210305_bc_hela_200ng_100min_dia_standard_py3_1017	NA	A210305_bc_hela_200ng_100min_dia_standard_py3_1017.d	1	Q9UIG0	Q9UIG0	-73.6801	-73.6801	3.49528e-107	6.76587e-111	1.20527e-108	4.22867e-112	51	327.969	DHTVSGDEDYCPR	Stripped Sequence	TRUE	0	DHTVSGDEDYCPR	45	1	FALSE	_DHTVSGDEDYC[+57]PR_	-11.5015	FALSE	_DHTVSGDEDYC[Carbamidomethyl (C)]PR_	_DHTVSGDEDYC[Carbamidomethyl (C)]PR_	no group specified	LABEL_FREE	FALSE	NaN	6.88765e-08	5.00938e-12	15.9825	-11.4478	15.9634	1.35796e-09	4.06888e-09	1.21142e-27	5.00938e-12	FALSE	NaN	55.1024	55.1024	TRUE	TRUE	-22.6315	2	_DHTVSGDEDYC[+57]PR_	_DHTVSGDEDYC[Carbamidomethyl (C)]PR_	775.812	775.813	55.1024
Not Defined	A210305_bc_hela_200ng_100min_dia_standard_py3_1017	NA	A210305_bc_hela_200ng_100min_dia_standard_py3_1017.d	1	Q9UII4	Q9UII4	-89.0604	-92.9408	1.12087e-25	2.31359e-15	6.89207e-28	1.80368e-17	2	651.287	YINYIFNDSVK	Stripped Sequence	TRUE	0	YINYIFNDSVK	1	1	TRUE	_YINYIFNDSVK_	51.4873	FALSE	_YINYIFNDSVK_	_YINYIFNDSVK_	no group specified	LABEL_FREE	FALSE	NaN	1.29375e-08	1.70796e-13	53.0508	51.3546	53.0949	2.38083e-13	5.43453e-13	9.88377e-25	1.70796e-13	FALSE	NaN	7987.58	7987.58	TRUE	TRUE	-21.6277	2	_YINYIFNDSVK_	_YINYIFNDSVK_	688.348	688.349	7987.58
Not Defined	A210305_bc_hela_200ng_100min_dia_standard_py3_1017	NA	A210305_bc_hela_200ng_100min_dia_standard_py3_1017.d	1	Q9UII4	Q9UII4	-89.0604	-92.9408	1.12087e-25	2.31359e-15	6.89207e-28	1.80368e-17	2	651.287	NECGQLGLGHTESK	Stripped Sequence	TRUE	0	NECGQLGLGHTESK	2	1	TRUE	_NEC[+57]GQLGLGHTESK_	-16.3358	FALSE	_NEC[Carbamidomethyl (C)]GQLGLGHTESK_	_NEC[Carbamidomethyl (C)]GQLGLGHTESK_	no group specified	LABEL_FREE	FALSE	NaN	0.000138494	3.63312e-06	14.2785	-16.273	14.2544	0.000437017	0.00129904	3.63312e-06	8.3822e-06	FALSE	NaN	13.2657	13.2657	TRUE	TRUE	-30.2467	2	_NEC[+57]GQLGLGHTESK_	_NEC[Carbamidomethyl (C)]GQLGLGHTESK_	765.354	765.355	13.2657
Not Defined	A210305_bc_hela_200ng_100min_dia_standard_py3_1017	NA	A210305_bc_hela_200ng_100min_dia_standard_py3_1017.d	1	Q9UIJ7	Q9UIJ7	-79.6434	-79.6434	2.06306e-68	4.58015e-71	1.58665e-70	4.81698e-73	11	931.547	LIPDDVMTR	Stripped Sequence	TRUE	0	LIPDDVMTR	1	1	TRUE	_LIPDDVMTR_	30.2754	FALSE	_LIPDDVMTR_	_LIPDDVMTR_	no group specified	LABEL_FREE	FALSE	NaN	1.73855e-13	8.59516e-22	38.2211	30.4322	38.123	3.35572e-15	9.12239e-15	8.59516e-22	9.44777e-16	FALSE	NaN	2709.44	2709.44	TRUE	TRUE	-16.4333	2	_LIPDDVMTR_	_LIPDDVMTR_	530.279	530.279	2709.44
Not Defined	A210305_bc_hela_200ng_100min_dia_standard_py3_1017	NA	A210305_bc_hela_200ng_100min_dia_standard_py3_1017.d	1	Q9UIJ7	Q9UIJ7	-79.6434	-79.6434	2.06306e-68	4.58015e-71	1.58665e-70	4.81698e-73	11	931.547	HLSSGDLLR	Stripped Sequence	TRUE	0	HLSSGDLLR	2	1	TRUE	_HLSSGDLLR_	-3.69825	FALSE	_HLSSGDLLR_	_HLSSGDLLR_	no group specified	LABEL_FREE	FALSE	NaN	2.31337e-20	5.8083e-33	19.4652	-3.73664	19.4784	5.12321e-31	1.53114e-30	1.60694e-35	5.8083e-33	FALSE	NaN	2186.7	2186.7	TRUE	TRUE	-11.0728	2	_HLSSGDLLR_	_HLSSGDLLR_	499.275	499.275	2186.7
Not Defined	A210305_bc_hela_200ng_100min_dia_standard_py3_1017	NA	A210305_bc_hela_200ng_100min_dia_standard_py3_1017.d	1	Q9UIJ7	Q9UIJ7	-79.6434	-79.6434	2.06306e-68	4.58015e-71	1.58665e-70	4.81698e-73	11	931.547	TLPQAEALDR	Stripped Sequence	TRUE	0	TLPQAEALDR	3	1	TRUE	_TLPQAEALDR_	12.0473	FALSE	_TLPQAEALDR_	_TLPQAEALDR_	no group specified	LABEL_FREE	FALSE	NaN	2.38546e-19	2.60208e-31	27.2521	12.0287	27.2641	6.63134e-21	1.9894e-20	1.29005e-40	2.60208e-31	FALSE	NaN	1585.21	1585.21	TRUE	TRUE	-11.7851	2	_TLPQAEALDR_	_TLPQAEALDR_	557.299	557.298	1585.21
Not Defined	A210305_bc_hela_200ng_100min_dia_standard_py3_1017	NA	A210305_bc_hela_200ng_100min_dia_standard_py3_1017.d	1	Q9UIJ7	Q9UIJ7	-79.6434	-79.6434	2.06306e-68	4.58015e-71	1.58665e-70	4.81698e-73	11	931.547	TVGIDDLTGEPLIQR	Stripped Sequence	TRUE	0	TVGIDDLTGEPLIQR	4	1	FALSE	_TVGIDDLTGEPLIQR_	69.0861	FALSE	_TVGIDDLTGEPLIQR_	_TVGIDDLTGEPLIQR_	no group specified	LABEL_FREE	FALSE	NaN	6.44171e-09	4.36187e-14	64.7861	69.1976	64.6968	1.91553e-11	5.74223e-11	6.55809e-31	4.36187e-14	FALSE	NaN	1079.47	1079.47	TRUE	TRUE	-21.2337	2	_TVGIDDLTGEPLIQR_	_TVGIDDLTGEPLIQR_	813.938	813.94	1079.47
Not Defined	A210305_bc_hela_200ng_100min_dia_standard_py3_1017	NA	A210305_bc_hela_200ng_100min_dia_standard_py3_1017.d	1	Q9UIJ7	Q9UIJ7	-79.6434	-79.6434	2.06306e-68	4.58015e-71	1.58665e-70	4.81698e-73	11	931.547	LALHELK	Stripped Sequence	TRUE	0	LALHELK	5	1	FALSE	_LALHELK_	-9.91772	FALSE	_LALHELK_	_LALHELK_	no group specified	LABEL_FREE	FALSE	NaN	7.60564e-25	2.40146e-40	16.6261	-9.90061	16.6177	4.24453e-26	1.2657e-25	2.40146e-40	7.66066e-28	FALSE	NaN	1250.03	1250.03	TRUE	TRUE	-8.1154	2	_LALHELK_	_LALHELK_	412.255	412.254	1250.03
Not Defined	A210305_bc_hela_200ng_100min_dia_standard_py3_1017	NA	A210305_bc_hela_200ng_100min_dia_standard_py3_1017.d	1	Q9UIJ7	Q9UIJ7	-79.6434	-79.6434	2.06306e-68	4.58015e-71	1.58665e-70	4.81698e-73	11	931.547	PVLEYYQK	Stripped Sequence	TRUE	0	PVLEYYQK	6	1	FALSE	_PVLEYYQK_	11.554	FALSE	_PVLEYYQK_	_PVLEYYQK_	no group specified	LABEL_FREE	FALSE	NaN	1.39656e-21	5.87389e-35	26.8921	11.4581	26.9495	3.31452e-20	6.04838e-20	5.87389e-35	3.89518e-20	FALSE	NaN	1129.49	1129.49	TRUE	TRUE	-10.2394	2	_PVLEYYQK_	_PVLEYYQK_	520.277	520.276	1129.49
Not Defined	A210305_bc_hela_200ng_100min_dia_standard_py3_1017	NA	A210305_bc_hela_200ng_100min_dia_standard_py3_1017.d	1	Q9UIJ7	Q9UIJ7	-79.6434	-79.6434	2.06306e-68	4.58015e-71	1.58665e-70	4.81698e-73	11	931.547	ITTHFELK	Stripped Sequence	TRUE	0	ITTHFELK	7	1	FALSE	_ITTHFELK_	5.48797	FALSE	_ITTHFELK_	_ITTHFELK_	no group specified	LABEL_FREE	FALSE	NaN	1.38836e-13	5.96673e-22	23.9013	5.41447	23.9449	8.96528e-17	1.61396e-16	5.96673e-22	1.07561e-16	FALSE	NaN	900.424	900.424	TRUE	TRUE	-16.3459	2	_ITTHFELK_	_ITTHFELK_	494.777	494.776	900.424
Not Defined	A210305_bc_hela_200ng_100min_dia_standard_py3_1017	NA	A210305_bc_hela_200ng_100min_dia_standard_py3_1017.d	1	Q9UIJ7	Q9UIJ7	-79.6434	-79.6434	2.06306e-68	4.58015e-71	1.58665e-70	4.81698e-73	11	931.547	GVLETFSGTETNK	Stripped Sequence	TRUE	0	GVLETFSGTETNK	8	1	FALSE	_GVLETFSGTETNK_	28.8387	FALSE	_GVLETFSGTETNK_	_GVLETFSGTETNK_	no group specified	LABEL_FREE	FALSE	NaN	2.58755e-25	4.03026e-41	36.984	28.7691	37.0338	7.79599e-35	2.33844e-34	4.03026e-41	3.5441e-38	FALSE	NaN	810.992	810.992	TRUE	TRUE	-7.82266	2	_GVLETFSGTETNK_	_GVLETFSGTETNK_	691.844	691.844	810.992
Not Defined	A210305_bc_hela_200ng_100min_dia_standard_py3_1017	NA	A210305_bc_hela_200ng_100min_dia_standard_py3_1017.d	1	Q9UIJ7	Q9UIJ7	-79.6434	-79.6434	2.06306e-68	4.58015e-71	1.58665e-70	4.81698e-73	11	931.547	WIHPASGR	Stripped Sequence	TRUE	0	WIHPASGR	9	1	FALSE	_WIHPASGR_	-26.9894	FALSE	_WIHPASGR_	_WIHPASGR_	no group specified	LABEL_FREE	FALSE	NaN	1.61301e-12	3.17435e-20	10.146	-27.0114	10.1529	7.89981e-09	2.36994e-08	1.84798e-21	3.17435e-20	FALSE	NaN	647.539	647.539	TRUE	TRUE	-17.3226	2	_WIHPASGR_	_WIHPASGR_	462.246	462.245	647.539
Not Defined	A210305_bc_hela_200ng_100min_dia_standard_py3_1017	NA	A210305_bc_hela_200ng_100min_dia_standard_py3_1017.d	1	Q9UIJ7	Q9UIJ7	-79.6434	-79.6434	2.06306e-68	4.58015e-71	1.58665e-70	4.81698e-73	11	931.547	EDDKPETVIK	Stripped Sequence	TRUE	1	EDDKPETVIK	10	1	FALSE	_EDDKPETVIK_	-17.5817	FALSE	_EDDKPETVIK_	_EDDKPETVIK_	no group specified	LABEL_FREE	FALSE	NaN	2.82577e-13	1.88897e-21	13.8047	-17.4562	13.751	2.80886e-20	8.23753e-20	1.48575e-24	1.88897e-21	FALSE	NaN	376.362	376.362	TRUE	TRUE	-16.6234	2	_EDDKPETVIK_	_EDDKPETVIK_	587.304	587.304	376.362
Not Defined	A210305_bc_hela_200ng_100min_dia_standard_py3_1017	NA	A210305_bc_hela_200ng_100min_dia_standard_py3_1017.d	1	Q9UIJ7	Q9UIJ7	-79.6434	-79.6434	2.06306e-68	4.58015e-71	1.58665e-70	4.81698e-73	11	931.547	AYEDQTKPVLEYYQK	Stripped Sequence	TRUE	1	AYEDQTKPVLEYYQK	11	1	FALSE	_AYEDQTKPVLEYYQK_	26.5927	FALSE	_AYEDQTKPVLEYYQK_	_AYEDQTKPVLEYYQK_	no group specified	LABEL_FREE	FALSE	NaN	2.89714e-05	4.11544e-07	36.1344	27.3454	35.7746	1.37182e-07	4.11544e-07	1.26575e-29	2.07622e-12	FALSE	NaN	194.404	194.404	TRUE	TRUE	-27.5784	3	_AYEDQTKPVLEYYQK_	_AYEDQTKPVLEYYQK_	625.644	625.644	194.404
Not Defined	A210305_bc_hela_200ng_100min_dia_standard_py3_1017	NA	A210305_bc_hela_200ng_100min_dia_standard_py3_1017.d	1	Q9UIM3	Q9UIM3	-93.6577	-105.539	5.3459e-13	0.00968952	3.20366e-15	7.2558e-05	1	101.033	LTLASFTQGR	Stripped Sequence	TRUE	0	LTLASFTQGR	1	1	TRUE	_LTLASFTQGR_	39.5938	FALSE	_LTLASFTQGR_	_LTLASFTQGR_	no group specified	LABEL_FREE	FALSE	NaN	0.000541285	1.27928e-05	45.5333	40.6853	44.8218	4.42089e-06	1.27928e-05	3.30274e-10	4.69507e-07	FALSE	NaN	101.033	101.033	TRUE	TRUE	-34.7064	2	_LTLASFTQGR_	_LTLASFTQGR_	547.304	547.303	101.033
Not Defined	A210305_bc_hela_200ng_100min_dia_standard_py3_1017	NA	A210305_bc_hela_200ng_100min_dia_standard_py3_1017.d	1	Q9UIQ6	Q9UIQ6	-73.6294	-73.6294	1.49608e-107	2.8314e-111	5.32813e-109	1.83907e-112	26	252.99	LPTAVVPLR	Stripped Sequence	TRUE	0	LPTAVVPLR	1	1	TRUE	_LPTAVVPLR_	37.6933	FALSE	_LPTAVVPLR_	_LPTAVVPLR_	no group specified	LABEL_FREE	FALSE	NaN	1.85206e-15	5.41124e-25	43.3779	37.831	43.2513	7.75773e-14	2.20121e-13	5.41124e-25	1.26112e-14	FALSE	NaN	1557.12	1557.12	TRUE	TRUE	-14.7445	2	_LPTAVVPLR_	_LPTAVVPLR_	483.311	483.31	1557.12
Not Defined	A210305_bc_hela_200ng_100min_dia_standard_py3_1017	NA	A210305_bc_hela_200ng_100min_dia_standard_py3_1017.d	1	Q9UIQ6	Q9UIQ6	-73.6294	-73.6294	1.49608e-107	2.8314e-111	5.32813e-109	1.83907e-112	26	252.99	SAFPCFDEPAFK	Stripped Sequence	TRUE	0	SAFPCFDEPAFK	2	1	TRUE	_SAFPC[+57]FDEPAFK_	64.4295	FALSE	_SAFPC[Carbamidomethyl (C)]FDEPAFK_	_SAFPC[Carbamidomethyl (C)]FDEPAFK_	no group specified	LABEL_FREE	FALSE	NaN	5.8776e-22	1.416e-35	61.5889	64.2864	61.7186	6.56174e-34	1.95436e-33	8.65455e-43	1.416e-35	FALSE	NaN	1147.67	1147.67	TRUE	TRUE	-9.98715	2	_SAFPC[+57]FDEPAFK_	_SAFPC[Carbamidomethyl (C)]FDEPAFK_	708.319	708.319	1147.67
Not Defined	A210305_bc_hela_200ng_100min_dia_standard_py3_1017	NA	A210305_bc_hela_200ng_100min_dia_standard_py3_1017.d	1	Q9UIQ6	Q9UIQ6	-73.6294	-73.6294	1.49608e-107	2.8314e-111	5.32813e-109	1.83907e-112	26	252.99	ELFIQQER	Stripped Sequence	TRUE	0	ELFIQQER	3	1	TRUE	_ELFIQQER_	17.5306	FALSE	_ELFIQQER_	_ELFIQQER_	no group specified	LABEL_FREE	FALSE	NaN	3.35591e-09	1.26141e-14	30.7141	17.6343	30.6496	4.99121e-10	1.49735e-09	9.25704e-17	1.26141e-14	FALSE	NaN	1138.31	1138.31	TRUE	TRUE	-20.8769	2	_ELFIQQER_	_ELFIQQER_	531.783	531.782	1138.31
Not Defined	A210305_bc_hela_200ng_100min_dia_standard_py3_1017	NA	A210305_bc_hela_200ng_100min_dia_standard_py3_1017.d	1	Q9UIQ6	Q9UIQ6	-73.6294	-73.6294	1.49608e-107	2.8314e-111	5.32813e-109	1.83907e-112	26	252.99	LFPWAQIR	Stripped Sequence	TRUE	0	LFPWAQIR	4	1	FALSE	_LFPWAQIR_	64.1346	FALSE	_LFPWAQIR_	_LFPWAQIR_	no group specified	LABEL_FREE	FALSE	NaN	3.49135e-18	2.03743e-29	61.3806	64.0557	61.4514	6.65575e-25	1.9967e-24	4.64167e-46	2.03743e-29	FALSE	NaN	959.099	959.099	TRUE	TRUE	-12.6302	2	_LFPWAQIR_	_LFPWAQIR_	515.795	515.795	959.099
Not Defined	A210305_bc_hela_200ng_100min_dia_standard_py3_1017	NA	A210305_bc_hela_200ng_100min_dia_standard_py3_1017.d	1	Q9UIQ6	Q9UIQ6	-73.6294	-73.6294	1.49608e-107	2.8314e-111	5.32813e-109	1.83907e-112	26	252.99	EPCLHPLEPDEVEYEPR	Stripped Sequence	TRUE	0	EPCLHPLEPDEVEYEPR	5	1	FALSE	_EPC[+57]LHPLEPDEVEYEPR_	44.2593	FALSE	_EPC[Carbamidomethyl (C)]LHPLEPDEVEYEPR_	_EPC[Carbamidomethyl (C)]LHPLEPDEVEYEPR_	no group specified	LABEL_FREE	FALSE	NaN	9.2284e-10	1.20064e-15	47.9707	44.9293	47.5572	4.00213e-16	1.20064e-15	1.17856e-40	1.70421e-29	FALSE	NaN	603.349	603.349	TRUE	TRUE	-20.2005	3	_EPC[+57]LHPLEPDEVEYEPR_	_EPC[Carbamidomethyl (C)]LHPLEPDEVEYEPR_	703.658	703.658	603.349
Not Defined	A210305_bc_hela_200ng_100min_dia_standard_py3_1017	NA	A210305_bc_hela_200ng_100min_dia_standard_py3_1017.d	1	Q9UIQ6	Q9UIQ6	-73.6294	-73.6294	1.49608e-107	2.8314e-111	5.32813e-109	1.83907e-112	26	252.99	ILEALASSEDVR	Stripped Sequence	TRUE	0	ILEALASSEDVR	6	1	FALSE	_ILEALASSEDVR_	37.3042	FALSE	_ILEALASSEDVR_	_ILEALASSEDVR_	no group specified	LABEL_FREE	FALSE	NaN	1.60721e-29	4.34635e-48	42.9205	37.34	42.8851	9.21268e-27	2.7638e-26	4.34635e-48	4.98879e-48	FALSE	NaN	689.698	689.698	TRUE	TRUE	-5.31105	2	_ILEALASSEDVR_	_ILEALASSEDVR_	651.849	651.849	689.698
Not Defined	A210305_bc_hela_200ng_100min_dia_standard_py3_1017	NA	A210305_bc_hela_200ng_100min_dia_standard_py3_1017.d	1	Q9UIQ6	Q9UIQ6	-73.6294	-73.6294	1.49608e-107	2.8314e-111	5.32813e-109	1.83907e-112	26	252.99	YQSVSLLDK	Stripped Sequence	TRUE	0	YQSVSLLDK	7	1	FALSE	_YQSVSLLDK_	19.8131	FALSE	_YQSVSLLDK_	_YQSVSLLDK_	no group specified	LABEL_FREE	FALSE	NaN	3.46326e-09	1.33832e-14	31.9307	19.8081	31.9335	1.11966e-11	3.28462e-11	1.33832e-14	7.30124e-13	FALSE	NaN	572.117	572.117	TRUE	TRUE	-20.8938	2	_YQSVSLLDK_	_YQSVSLLDK_	526.785	526.785	572.117
Not Defined	A210305_bc_hela_200ng_100min_dia_standard_py3_1017	NA	A210305_bc_hela_200ng_100min_dia_standard_py3_1017.d	1	Q9UIQ6	Q9UIQ6	-73.6294	-73.6294	1.49608e-107	2.8314e-111	5.32813e-109	1.83907e-112	26	252.99	LGYMDLASR	Stripped Sequence	TRUE	0	LGYMDLASR	8	1	FALSE	_LGYMDLASR_	35.5355	FALSE	_LGYMDLASR_	_LGYMDLASR_	no group specified	LABEL_FREE	FALSE	NaN	3.2535e-06	1.03387e-08	41.5043	35.8769	41.1906	4.80382e-06	1.38231e-05	1.03387e-08	5.78047e-07	FALSE	NaN	613.113	613.113	TRUE	TRUE	-25.4202	2	_LGYMDLASR_	_LGYMDLASR_	513.258	513.258	613.113
Not Defined	A210305_bc_hela_200ng_100min_dia_standard_py3_1017	NA	A210305_bc_hela_200ng_100min_dia_standard_py3_1017.d	1	Q9UIQ6	Q9UIQ6	-73.6294	-73.6294	1.49608e-107	2.8314e-111	5.32813e-109	1.83907e-112	26	252.99	INPYVLSDK	Stripped Sequence	TRUE	0	INPYVLSDK	9	1	FALSE	_INPYVLSDK_	22.2849	FALSE	_INPYVLSDK_	_INPYVLSDK_	no group specified	LABEL_FREE	FALSE	NaN	6.76685e-23	4.01807e-37	33.3783	22.2618	33.3932	2.55203e-13	7.64382e-13	4.01807e-37	1.22827e-15	FALSE	NaN	540.705	540.705	TRUE	TRUE	-9.36609	2	_INPYVLSDK_	_INPYVLSDK_	524.787	524.787	540.705
Not Defined	A210305_bc_hela_200ng_100min_dia_standard_py3_1017	NA	A210305_bc_hela_200ng_100min_dia_standard_py3_1017.d	1	Q9UIQ6	Q9UIQ6	-73.6294	-73.6294	1.49608e-107	2.8314e-111	5.32813e-109	1.83907e-112	26	252.99	YFAATQFEPLAAR	Stripped Sequence	TRUE	0	YFAATQFEPLAAR	10	1	FALSE	_YFAATQFEPLAAR_	60.6853	FALSE	_YFAATQFEPLAAR_	_YFAATQFEPLAAR_	no group specified	LABEL_FREE	FALSE	NaN	4.21016e-26	2.01e-42	58.6768	60.613	58.7302	1.03631e-32	3.10894e-32	2.01e-42	4.69327e-39	FALSE	NaN	390.159	390.159	TRUE	TRUE	-7.33636	2	_YFAATQFEPLAAR_	_YFAATQFEPLAAR_	742.88	742.881	390.159
Not Defined	A210305_bc_hela_200ng_100min_dia_standard_py3_1017	NA	A210305_bc_hela_200ng_100min_dia_standard_py3_1017.d	1	Q9UIQ6	Q9UIQ6	-73.6294	-73.6294	1.49608e-107	2.8314e-111	5.32813e-109	1.83907e-112	26	252.99	VTFMSAVSSQEK	Stripped Sequence	TRUE	0	VTFMSAVSSQEK	11	1	FALSE	_VTFMSAVSSQEK_	27.5745	FALSE	_VTFMSAVSSQEK_	_VTFMSAVSSQEK_	no group specified	LABEL_FREE	FALSE	NaN	1.07669e-31	9.21146e-52	36.2212	27.5179	36.2502	1.8954e-22	5.68619e-22	9.21146e-52	1.94676e-31	FALSE	NaN	344.776	344.776	TRUE	TRUE	-4.06016	2	_VTFMSAVSSQEK_	_VTFMSAVSSQEK_	657.324	657.324	344.776
Not Defined	A210305_bc_hela_200ng_100min_dia_standard_py3_1017	NA	A210305_bc_hela_200ng_100min_dia_standard_py3_1017.d	1	Q9UIQ6	Q9UIQ6	-73.6294	-73.6294	1.49608e-107	2.8314e-111	5.32813e-109	1.83907e-112	26	252.99	GLGEHEMEEDEEDYESSAK	Stripped Sequence	TRUE	0	GLGEHEMEEDEEDYESSAK	12	1	FALSE	_GLGEHEMEEDEEDYESSAK_	19.4543	FALSE	_GLGEHEMEEDEEDYESSAK_	_GLGEHEMEEDEEDYESSAK_	no group specified	LABEL_FREE	FALSE	NaN	3.0976e-36	2.3182e-59	31.7104	19.4174	31.7312	6.02575e-45	1.80773e-44	2.3182e-59	3.63137e-52	FALSE	NaN	324.804	324.804	TRUE	TRUE	-1.57913	3	_GLGEHEMEEDEEDYESSAK_	_GLGEHEMEEDEEDYESSAK_	728.623	728.624	324.804
Not Defined	A210305_bc_hela_200ng_100min_dia_standard_py3_1017	NA	A210305_bc_hela_200ng_100min_dia_standard_py3_1017.d	1	Q9UIQ6	Q9UIQ6	-73.6294	-73.6294	1.49608e-107	2.8314e-111	5.32813e-109	1.83907e-112	26	252.99	YISIGSEAEK	Stripped Sequence	TRUE	0	YISIGSEAEK	13	1	FALSE	_YISIGSEAEK_	4.74134	FALSE	_YISIGSEAEK_	_YISIGSEAEK_	no group specified	LABEL_FREE	FALSE	NaN	8.4942e-22	2.59613e-35	23.5268	4.8001	23.4894	3.68942e-28	5.90129e-28	2.59613e-35	5.16698e-28	FALSE	NaN	399.747	399.747	TRUE	TRUE	-10.0942	2	_YISIGSEAEK_	_YISIGSEAEK_	548.78	548.779	399.747
Not Defined	A210305_bc_hela_200ng_100min_dia_standard_py3_1017	NA	A210305_bc_hela_200ng_100min_dia_standard_py3_1017.d	1	Q9UIQ6	Q9UIQ6	-73.6294	-73.6294	1.49608e-107	2.8314e-111	5.32813e-109	1.83907e-112	26	252.99	ELSSYEDFLDAR	Stripped Sequence	TRUE	0	ELSSYEDFLDAR	14	1	FALSE	_ELSSYEDFLDAR_	64.1674	FALSE	_ELSSYEDFLDAR_	_ELSSYEDFLDAR_	no group specified	LABEL_FREE	FALSE	NaN	6.01055e-33	6.5871e-54	61.5288	64.2201	61.4811	3.11474e-38	9.34422e-38	6.5871e-54	3.66521e-47	FALSE	NaN	305.902	305.902	TRUE	TRUE	-3.34653	2	_ELSSYEDFLDAR_	_ELSSYEDFLDAR_	722.833	722.834	305.902
Not Defined	A210305_bc_hela_200ng_100min_dia_standard_py3_1017	NA	A210305_bc_hela_200ng_100min_dia_standard_py3_1017.d	1	Q9UIQ6	Q9UIQ6	-73.6294	-73.6294	1.49608e-107	2.8314e-111	5.32813e-109	1.83907e-112	26	252.99	GFPLVTVQK	Stripped Sequence	TRUE	0	GFPLVTVQK	15	1	FALSE	_GFPLVTVQK_	37.0095	FALSE	_GFPLVTVQK_	_GFPLVTVQK_	no group specified	LABEL_FREE	FALSE	NaN	5.72778e-19	1.08222e-30	42.5918	37.007	42.5943	3.02081e-20	9.06244e-20	1.08222e-30	5.87273e-28	FALSE	NaN	231.683	231.683	TRUE	TRUE	-12.0577	2	_GFPLVTVQK_	_GFPLVTVQK_	494.795	494.794	231.683
Not Defined	A210305_bc_hela_200ng_100min_dia_standard_py3_1017	NA	A210305_bc_hela_200ng_100min_dia_standard_py3_1017.d	1	Q9UIQ6	Q9UIQ6	-73.6294	-73.6294	1.49608e-107	2.8314e-111	5.32813e-109	1.83907e-112	26	252.99	IGQVHYALETTVK	Stripped Sequence	TRUE	0	IGQVHYALETTVK	16	2	FALSE	_IGQVHYALETTVK_	17.9585	FALSE	_IGQVHYALETTVK_	_IGQVHYALETTVK_	no group specified	LABEL_FREE	FALSE	NaN	2.0837e-18	8.82177e-30	30.9809	18.0736	30.9155	3.33016e-16	9.99049e-16	8.82177e-30	1.78607e-29	FALSE	NaN	246.977	246.977	TRUE	TRUE	-12.4653	3	_IGQVHYALETTVK_	_IGQVHYALETTVK_	486.937	486.936	246.977
Not Defined	A210305_bc_hela_200ng_100min_dia_standard_py3_1017	NA	A210305_bc_hela_200ng_100min_dia_standard_py3_1017.d	1	Q9UIQ6	Q9UIQ6	-73.6294	-73.6294	1.49608e-107	2.8314e-111	5.32813e-109	1.83907e-112	26	252.99	IGQVHYALETTVK	Stripped Sequence	TRUE	0	IGQVHYALETTVK	16	2	FALSE	_IGQVHYALETTVK_	17.9585	FALSE	_IGQVHYALETTVK_	_IGQVHYALETTVK_	no group specified	LABEL_FREE	FALSE	NaN	3.81525e-05	6.20586e-07	31.0195	18.1414	30.9155	2.07215e-07	6.20586e-07	4.92712e-28	1.05739e-09	FALSE	NaN	28.5811	28.5811	TRUE	TRUE	-27.9203	2	_IGQVHYALETTVK_	_IGQVHYALETTVK_	729.901	729.902	28.5811
Not Defined	A210305_bc_hela_200ng_100min_dia_standard_py3_1017	NA	A210305_bc_hela_200ng_100min_dia_standard_py3_1017.d	1	Q9UIQ6	Q9UIQ6	-73.6294	-73.6294	1.49608e-107	2.8314e-111	5.32813e-109	1.83907e-112	26	252.99	DEQYTALSNMPK	Stripped Sequence	TRUE	0	DEQYTALSNMPK	17	1	FALSE	_DEQYTALSNMPK_	33.241	FALSE	_DEQYTALSNMPK_	_DEQYTALSNMPK_	no group specified	LABEL_FREE	FALSE	NaN	3.00838e-07	1.00937e-10	39.7126	33.3319	39.6742	3.36479e-11	1.00937e-10	6.21136e-41	7.03958e-15	FALSE	NaN	176.223	176.223	TRUE	TRUE	-23.6023	2	_DEQYTALSNMPK_	_DEQYTALSNMPK_	698.824	698.824	176.223
Not Defined	A210305_bc_hela_200ng_100min_dia_standard_py3_1017	NA	A210305_bc_hela_200ng_100min_dia_standard_py3_1017.d	1	Q9UIQ6	Q9UIQ6	-73.6294	-73.6294	1.49608e-107	2.8314e-111	5.32813e-109	1.83907e-112	26	252.99	LLQNQIQQQTWTDEGTPSMR	Stripped Sequence	TRUE	0	LLQNQIQQQTWTDEGTPSMR	18	2	FALSE	_LLQNQIQQQTWTDEGTPSMR_	49.6534	FALSE	_LLQNQIQQQTWTDEGTPSMR_	_LLQNQIQQQTWTDEGTPSMR_	no group specified	LABEL_FREE	FALSE	NaN	4.54918e-31	1.07448e-50	51.8413	49.6867	51.805	5.31454e-44	1.59427e-43	1.07448e-50	9.16717e-48	FALSE	NaN	120.722	120.722	TRUE	TRUE	-4.41919	3	_LLQNQIQQQTWTDEGTPSMR_	_LLQNQIQQQTWTDEGTPSMR_	792.053	792.054	120.722
Not Defined	A210305_bc_hela_200ng_100min_dia_standard_py3_1017	NA	A210305_bc_hela_200ng_100min_dia_standard_py3_1017.d	1	Q9UIQ6	Q9UIQ6	-73.6294	-73.6294	1.49608e-107	2.8314e-111	5.32813e-109	1.83907e-112	26	252.99	LLQNQIQQQTWTDEGTPSMR	Stripped Sequence	TRUE	0	LLQNQIQQQTWTDEGTPSMR	18	2	FALSE	_LLQNQIQQQTWTDEGTPSMR_	49.6534	FALSE	_LLQNQIQQQTWTDEGTPSMR_	_LLQNQIQQQTWTDEGTPSMR_	no group specified	LABEL_FREE	FALSE	NaN	1.92402e-13	1.013e-21	51.8213	49.6683	51.805	1.12051e-09	3.35806e-09	1.013e-21	3.47936e-12	FALSE	NaN	17.0325	17.0325	TRUE	TRUE	-16.4728	2	_LLQNQIQQQTWTDEGTPSMR_	_LLQNQIQQQTWTDEGTPSMR_	1187.58	1187.58	17.0325
Not Defined	A210305_bc_hela_200ng_100min_dia_standard_py3_1017	NA	A210305_bc_hela_200ng_100min_dia_standard_py3_1017.d	1	Q9UIQ6	Q9UIQ6	-73.6294	-73.6294	1.49608e-107	2.8314e-111	5.32813e-109	1.83907e-112	26	252.99	IIRDEQYTALSNMPK	Stripped Sequence	TRUE	1	IIRDEQYTALSNMPK	19	1	FALSE	_IIRDEQYTALSNMPK_	29.1314	FALSE	_IIRDEQYTALSNMPK_	_IIRDEQYTALSNMPK_	no group specified	LABEL_FREE	FALSE	NaN	4.45954e-35	1.82284e-57	37.2464	29.12	37.255	3.80906e-18	1.14272e-17	1.82284e-57	4.53501e-24	FALSE	NaN	149.114	149.114	TRUE	TRUE	-2.18622	3	_IIRDEQYTALSNMPK_	_IIRDEQYTALSNMPK_	593.642	593.642	149.114
Not Defined	A210305_bc_hela_200ng_100min_dia_standard_py3_1017	NA	A210305_bc_hela_200ng_100min_dia_standard_py3_1017.d	1	Q9UIQ6	Q9UIQ6	-73.6294	-73.6294	1.49608e-107	2.8314e-111	5.32813e-109	1.83907e-112	26	252.99	SSVVLDDGLVQDEFSESVK	Stripped Sequence	TRUE	0	SSVVLDDGLVQDEFSESVK	20	1	FALSE	_SSVVLDDGLVQDEFSESVK_	76.0741	FALSE	_SSVVLDDGLVQDEFSESVK_	_SSVVLDDGLVQDEFSESVK_	no group specified	LABEL_FREE	FALSE	NaN	3.60186e-32	1.41858e-52	69.289	76.0733	69.2896	1.29353e-12	3.8806e-12	1.14385e-61	1.41858e-52	FALSE	NaN	131.186	131.186	TRUE	TRUE	-3.78812	2	_SSVVLDDGLVQDEFSESVK_	_SSVVLDDGLVQDEFSESVK_	1027	1027	131.186
Not Defined	A210305_bc_hela_200ng_100min_dia_standard_py3_1017	NA	A210305_bc_hela_200ng_100min_dia_standard_py3_1017.d	1	Q9UIQ6	Q9UIQ6	-73.6294	-73.6294	1.49608e-107	2.8314e-111	5.32813e-109	1.83907e-112	26	252.99	QSPDGACSVPSAR	Stripped Sequence	TRUE	0	QSPDGACSVPSAR	21	1	FALSE	_QSPDGAC[+57]SVPSAR_	-14.5772	FALSE	_QSPDGAC[Carbamidomethyl (C)]SVPSAR_	_QSPDGAC[Carbamidomethyl (C)]SVPSAR_	no group specified	LABEL_FREE	FALSE	NaN	3.47688e-07	1.35133e-10	14.8923	-14.6239	14.9097	1.52643e-10	3.22639e-10	1.56678e-13	1.35133e-10	FALSE	NaN	96.7833	96.7833	TRUE	TRUE	-23.703	2	_QSPDGAC[+57]SVPSAR_	_QSPDGAC[Carbamidomethyl (C)]SVPSAR_	666.304	666.304	96.7833
Not Defined	A210305_bc_hela_200ng_100min_dia_standard_py3_1017	NA	A210305_bc_hela_200ng_100min_dia_standard_py3_1017.d	1	Q9UIQ6	Q9UIQ6	-73.6294	-73.6294	1.49608e-107	2.8314e-111	5.32813e-109	1.83907e-112	26	252.99	NMIENSMFEEEPDVVDLAK	Stripped Sequence	TRUE	0	NMIENSMFEEEPDVVDLAK	22	1	FALSE	_NMIENSMFEEEPDVVDLAK_	89.3621	FALSE	_NMIENSMFEEEPDVVDLAK_	_NMIENSMFEEEPDVVDLAK_	no group specified	LABEL_FREE	FALSE	NaN	4.28587e-24	4.1902e-39	77.7655	89.5209	77.6861	1.47183e-24	4.41548e-24	1.26926e-62	4.1902e-39	FALSE	NaN	98.7909	98.7909	TRUE	TRUE	-8.59108	2	_NMIENSMFEEEPDVVDLAK_	_NMIENSMFEEEPDVVDLAK_	1105.5	1105.5	98.7909
Not Defined	A210305_bc_hela_200ng_100min_dia_standard_py3_1017	NA	A210305_bc_hela_200ng_100min_dia_standard_py3_1017.d	1	Q9UIQ6	Q9UIQ6	-73.6294	-73.6294	1.49608e-107	2.8314e-111	5.32813e-109	1.83907e-112	26	252.99	ILEALASSEDVRK	Stripped Sequence	TRUE	1	ILEALASSEDVRK	23	1	FALSE	_ILEALASSEDVRK_	20.3325	FALSE	_ILEALASSEDVRK_	_ILEALASSEDVRK_	no group specified	LABEL_FREE	FALSE	NaN	1.55967e-27	8.58043e-45	32.2293	20.3286	32.2316	1.10191e-29	3.30572e-29	8.58043e-45	3.15641e-38	FALSE	NaN	83.899	83.899	TRUE	TRUE	-6.47411	2	_ILEALASSEDVRK_	_ILEALASSEDVRK_	715.896	715.897	83.899
Not Defined	A210305_bc_hela_200ng_100min_dia_standard_py3_1017	NA	A210305_bc_hela_200ng_100min_dia_standard_py3_1017.d	1	Q9UIQ6	Q9UIQ6	-73.6294	-73.6294	1.49608e-107	2.8314e-111	5.32813e-109	1.83907e-112	26	252.99	GSSLLLMLK	Stripped Sequence	TRUE	0	GSSLLLMLK	24	1	FALSE	_GSSLLLMLK_	61.998	FALSE	_GSSLLLMLK_	_GSSLLLMLK_	no group specified	LABEL_FREE	FALSE	NaN	1.56495e-05	1.56959e-07	59.5419	61.7709	59.7122	0.000121583	0.000210697	1.56959e-07	0.000153895	FALSE	NaN	79.3715	79.3715	TRUE	TRUE	-26.8914	2	_GSSLLLMLK_	_GSSLLLMLK_	481.291	481.291	79.3715
Not Defined	A210305_bc_hela_200ng_100min_dia_standard_py3_1017	NA	A210305_bc_hela_200ng_100min_dia_standard_py3_1017.d	1	Q9UIS9	Q9UIS9	-79.2804	-87.1331	1.63781e-70	3.61312e-34	1.29417e-72	2.95652e-36	4	65.4902	YLGPACDLTLFDFK	Stripped Sequence	TRUE	0	YLGPACDLTLFDFK	1	1	TRUE	_YLGPAC[+57]DLTLFDFK_	100.783	FALSE	_YLGPAC[Carbamidomethyl (C)]DLTLFDFK_	_YLGPAC[Carbamidomethyl (C)]DLTLFDFK_	no group specified	LABEL_FREE	FALSE	NaN	1.9374e-14	2.44434e-23	84.9269	102.105	84.4796	8.19839e-07	2.45952e-06	1.16918e-37	2.44434e-23	FALSE	NaN	124.909	124.909	TRUE	TRUE	-15.5983	2	_YLGPAC[+57]DLTLFDFK_	_YLGPAC[Carbamidomethyl (C)]DLTLFDFK_	830.408	830.409	124.909
Not Defined	A210305_bc_hela_200ng_100min_dia_standard_py3_1017	NA	A210305_bc_hela_200ng_100min_dia_standard_py3_1017.d	1	Q9UIS9	Q9UIS9	-79.2804	-87.1331	1.63781e-70	3.61312e-34	1.29417e-72	2.95652e-36	4	65.4902	SDTYYQSPTGDR	Stripped Sequence	TRUE	0	SDTYYQSPTGDR	2	1	TRUE	_SDTYYQSPTGDR_	-5.00504	FALSE	_SDTYYQSPTGDR_	_SDTYYQSPTGDR_	no group specified	LABEL_FREE	FALSE	NaN	3.79314e-14	7.27623e-23	18.8944	-5.17756	18.967	8.30051e-23	1.76253e-22	1.36251e-38	7.27623e-23	FALSE	NaN	131.202	131.202	TRUE	TRUE	-15.85	2	_SDTYYQSPTGDR_	_SDTYYQSPTGDR_	695.299	695.3	131.202
Not Defined	A210305_bc_hela_200ng_100min_dia_standard_py3_1017	NA	A210305_bc_hela_200ng_100min_dia_standard_py3_1017.d	1	Q9UIS9	Q9UIS9	-79.2804	-87.1331	1.63781e-70	3.61312e-34	1.29417e-72	2.95652e-36	4	65.4902	TAQPDHTQAPTK	Stripped Sequence	TRUE	0	TAQPDHTQAPTK	3	1	TRUE	_TAQPDHTQAPTK_	-47.2308	FALSE	_TAQPDHTQAPTK_	_TAQPDHTQAPTK_	no group specified	LABEL_FREE	FALSE	NaN	7.1062e-09	5.27436e-14	3.11417	-47.3768	3.15991	0.000184008	0.000552023	1.07027e-20	5.27436e-14	FALSE	NaN	12.7029	12.7029	TRUE	TRUE	-21.2884	2	_TAQPDHTQAPTK_	_TAQPDHTQAPTK_	647.823	647.823	12.7029
Not Defined	A210305_bc_hela_200ng_100min_dia_standard_py3_1017	NA	A210305_bc_hela_200ng_100min_dia_standard_py3_1017.d	1	Q9UIS9	Q9UIS9	-79.2804	-87.1331	1.63781e-70	3.61312e-34	1.29417e-72	2.95652e-36	4	65.4902	AEDWLDCPALGPGWK	Stripped Sequence	TRUE	0	AEDWLDCPALGPGWK	4	1	FALSE	_[+42]AEDWLDC[+57]PALGPGWK_	115.767	FALSE	_[Acetyl (Protein N-term)]AEDWLDC[Carbamidomethyl (C)]PALGPGWK_	_[Acetyl (Protein N-term)]AEDWLDC[Carbamidomethyl (C)]PALGPGWK_	no group specified	LABEL_FREE	FALSE	NaN	0.000472568	1.20174e-05	90.7962	127.459	88.7547	0.00747176	0.0147704	1.20174e-05	0.00763282	FALSE	NaN	58.1693	58.1693	TRUE	TRUE	-34.4142	2	_[+42]AEDWLDC[+57]PALGPGWK_	_[Acetyl (Protein N-term)]AEDWLDC[Carbamidomethyl (C)]PALGPGWK_	878.904	878.905	58.1693
Not Defined	A210305_bc_hela_200ng_100min_dia_standard_py3_1017	NA	A210305_bc_hela_200ng_100min_dia_standard_py3_1017.d	1	Q9UIV1	Q9UIV1	-74.8193	-74.8193	4.49297e-99	1.43228e-102	8.76902e-101	4.5379e-104	8	220.038	YNYVAMDTEFPGVVAR	Stripped Sequence	TRUE	0	YNYVAMDTEFPGVVAR	1	1	TRUE	_YNYVAMDTEFPGVVAR_	72.7196	FALSE	_YNYVAMDTEFPGVVAR_	_YNYVAMDTEFPGVVAR_	no group specified	LABEL_FREE	FALSE	NaN	6.63644e-34	1.57173e-55	66.876	72.6491	66.9184	1.62483e-40	4.8745e-40	6.6075e-66	1.57173e-55	FALSE	NaN	396.778	396.778	TRUE	TRUE	-2.8144	2	_YNYVAMDTEFPGVVAR_	_YNYVAMDTEFPGVVAR_	916.438	916.439	396.778
Not Defined	A210305_bc_hela_200ng_100min_dia_standard_py3_1017	NA	A210305_bc_hela_200ng_100min_dia_standard_py3_1017.d	1	Q9UIV1	Q9UIV1	-74.8193	-74.8193	4.49297e-99	1.43228e-102	8.76902e-101	4.5379e-104	8	220.038	EMFFEDHIDDAK	Stripped Sequence	TRUE	0	EMFFEDHIDDAK	2	1	TRUE	_EMFFEDHIDDAK_	40.1998	FALSE	_EMFFEDHIDDAK_	_EMFFEDHIDDAK_	no group specified	LABEL_FREE	FALSE	NaN	3.28848e-05	4.97925e-07	45.339	40.3476	45.2425	1.65975e-07	4.97925e-07	2.82836e-35	5.31911e-18	FALSE	NaN	416.297	416.297	TRUE	TRUE	-27.7325	2	_EMFFEDHIDDAK_	_EMFFEDHIDDAK_	748.822	748.822	416.297
Not Defined	A210305_bc_hela_200ng_100min_dia_standard_py3_1017	NA	A210305_bc_hela_200ng_100min_dia_standard_py3_1017.d	1	Q9UIV1	Q9UIV1	-74.8193	-74.8193	4.49297e-99	1.43228e-102	8.76902e-101	4.5379e-104	8	220.038	LFFPVIYDVK	Stripped Sequence	TRUE	0	LFFPVIYDVK	3	1	TRUE	_LFFPVIYDVK_	94.9727	FALSE	_LFFPVIYDVK_	_LFFPVIYDVK_	no group specified	LABEL_FREE	FALSE	NaN	3.89294e-15	1.80524e-24	80.7674	94.8057	80.8838	6.11158e-25	1.80524e-24	4.12382e-33	2.82324e-26	FALSE	NaN	357.357	357.357	TRUE	TRUE	-15.0105	2	_LFFPVIYDVK_	_LFFPVIYDVK_	620.852	620.852	357.357
Not Defined	A210305_bc_hela_200ng_100min_dia_standard_py3_1017	NA	A210305_bc_hela_200ng_100min_dia_standard_py3_1017.d	1	Q9UIV1	Q9UIV1	-74.8193	-74.8193	4.49297e-99	1.43228e-102	8.76902e-101	4.5379e-104	8	220.038	GGLQEVAEQLELER	Stripped Sequence	TRUE	0	GGLQEVAEQLELER	4	1	FALSE	_GGLQEVAEQLELER_	70.9617	FALSE	_GGLQEVAEQLELER_	_GGLQEVAEQLELER_	no group specified	LABEL_FREE	FALSE	NaN	2.23151e-31	3.19004e-51	65.945	70.9953	65.9286	2.64186e-31	7.92559e-31	8.5194e-53	3.19004e-51	FALSE	NaN	314.863	314.863	TRUE	TRUE	-4.24162	2	_GGLQEVAEQLELER_	_GGLQEVAEQLELER_	785.907	785.908	314.863
Not Defined	A210305_bc_hela_200ng_100min_dia_standard_py3_1017	NA	A210305_bc_hela_200ng_100min_dia_standard_py3_1017.d	1	Q9UIV1	Q9UIV1	-74.8193	-74.8193	4.49297e-99	1.43228e-102	8.76902e-101	4.5379e-104	8	220.038	IGPQHQAGSDSLLTGMAFFK	Stripped Sequence	TRUE	0	IGPQHQAGSDSLLTGMAFFK	5	1	FALSE	_IGPQHQAGSDSLLTGMAFFK_	76.1151	FALSE	_IGPQHQAGSDSLLTGMAFFK_	_IGPQHQAGSDSLLTGMAFFK_	no group specified	LABEL_FREE	FALSE	NaN	9.84415e-31	3.98486e-50	69.2943	76.0804	69.3203	7.19509e-18	2.15853e-17	3.98486e-50	2.4981e-40	FALSE	NaN	218.609	218.609	TRUE	TRUE	-4.61182	3	_IGPQHQAGSDSLLTGMAFFK_	_IGPQHQAGSDSLLTGMAFFK_	702.354	702.355	218.609
Not Defined	A210305_bc_hela_200ng_100min_dia_standard_py3_1017	NA	A210305_bc_hela_200ng_100min_dia_standard_py3_1017.d	1	Q9UIV1	Q9UIV1	-74.8193	-74.8193	4.49297e-99	1.43228e-102	8.76902e-101	4.5379e-104	8	220.038	ICEVWACNLDEEMK	Stripped Sequence	TRUE	0	ICEVWACNLDEEMK	6	1	FALSE	_IC[+57]EVWAC[+57]NLDEEMK_	61.5608	FALSE	_IC[Carbamidomethyl (C)]EVWAC[Carbamidomethyl (C)]NLDEEMK_	_IC[Carbamidomethyl (C)]EVWAC[Carbamidomethyl (C)]NLDEEMK_	no group specified	LABEL_FREE	FALSE	NaN	9.34198e-31	3.65122e-50	59.3943	61.5742	59.3841	8.63536e-46	2.59057e-45	3.07753e-70	3.65122e-50	FALSE	NaN	149.616	149.616	TRUE	TRUE	-4.59875	2	_IC[+57]EVWAC[+57]NLDEEMK_	_IC[Carbamidomethyl (C)]EVWAC[Carbamidomethyl (C)]NLDEEMK_	898.886	898.887	149.616
Not Defined	A210305_bc_hela_200ng_100min_dia_standard_py3_1017	NA	A210305_bc_hela_200ng_100min_dia_standard_py3_1017.d	1	Q9UIV1	Q9UIV1	-74.8193	-74.8193	4.49297e-99	1.43228e-102	8.76902e-101	4.5379e-104	8	220.038	SNADYQYQLLR	Stripped Sequence	TRUE	0	SNADYQYQLLR	7	1	FALSE	_SNADYQYQLLR_	33.241	FALSE	_SNADYQYQLLR_	_SNADYQYQLLR_	no group specified	LABEL_FREE	FALSE	NaN	4.28355e-20	1.58414e-32	39.6525	33.1897	39.6742	1.49035e-24	4.47105e-24	1.61318e-47	1.58414e-32	FALSE	NaN	194.271	194.271	TRUE	TRUE	-11.259	2	_SNADYQYQLLR_	_SNADYQYQLLR_	685.839	685.839	194.271
Not Defined	A210305_bc_hela_200ng_100min_dia_standard_py3_1017	NA	A210305_bc_hela_200ng_100min_dia_standard_py3_1017.d	1	Q9UIV1	Q9UIV1	-74.8193	-74.8193	4.49297e-99	1.43228e-102	8.76902e-101	4.5379e-104	8	220.038	PAATVDHSQR	Stripped Sequence	TRUE	0	PAATVDHSQR	8	1	FALSE	_PAATVDHSQR_	-49.6938	FALSE	_PAATVDHSQR_	_PAATVDHSQR_	no group specified	LABEL_FREE	FALSE	NaN	6.21799e-29	4.144e-47	2.46036	-49.7295	2.47075	7.03082e-06	2.10919e-05	4.144e-47	6.00356e-10	FALSE	NaN	61.2213	61.2213	TRUE	TRUE	-5.65197	2	_PAATVDHSQR_	_PAATVDHSQR_	541.273	541.273	61.2213
Not Defined	A210305_bc_hela_200ng_100min_dia_standard_py3_1017	NA	A210305_bc_hela_200ng_100min_dia_standard_py3_1017.d	1	Q9UJ41	Q9UJ41	-75.6548	-75.6548	2.45119e-93	1.11559e-96	3.53493e-95	2.48023e-98	8	124.411	NLDLLSQLNER	Stripped Sequence	TRUE	0	NLDLLSQLNER	1	1	TRUE	_NLDLLSQLNER_	64.495	FALSE	_NLDLLSQLNER_	_NLDLLSQLNER_	no group specified	LABEL_FREE	FALSE	NaN	3.08276e-23	1.09617e-37	61.7706	64.4869	61.778	4.85668e-22	1.457e-21	1.09617e-37	1.60109e-29	FALSE	NaN	179.769	179.769	TRUE	TRUE	-9.14327	2	_NLDLLSQLNER_	_NLDLLSQLNER_	657.854	657.854	179.769
Not Defined	A210305_bc_hela_200ng_100min_dia_standard_py3_1017	NA	A210305_bc_hela_200ng_100min_dia_standard_py3_1017.d	1	Q9UJ41	Q9UJ41	-75.6548	-75.6548	2.45119e-93	1.11559e-96	3.53493e-95	2.48023e-98	8	124.411	LQSNIQYITR	Stripped Sequence	TRUE	0	LQSNIQYITR	2	1	TRUE	_LQSNIQYITR_	19.1585	FALSE	_LQSNIQYITR_	_LQSNIQYITR_	no group specified	LABEL_FREE	FALSE	NaN	5.23259e-25	1.29475e-40	31.4963	19.0009	31.5768	6.2697e-20	1.88091e-19	1.29475e-40	9.59844e-31	FALSE	NaN	180.255	180.255	TRUE	TRUE	-8.01352	2	_LQSNIQYITR_	_LQSNIQYITR_	618.341	618.341	180.255
Not Defined	A210305_bc_hela_200ng_100min_dia_standard_py3_1017	NA	A210305_bc_hela_200ng_100min_dia_standard_py3_1017.d	1	Q9UJ41	Q9UJ41	-75.6548	-75.6548	2.45119e-93	1.11559e-96	3.53493e-95	2.48023e-98	8	124.411	AITDIIEMDSK	Stripped Sequence	TRUE	0	AITDIIEMDSK	3	1	TRUE	_AITDIIEMDSK_	57.7234	FALSE	_AITDIIEMDSK_	_AITDIIEMDSK_	no group specified	LABEL_FREE	FALSE	NaN	1.73476e-10	6.74934e-17	56.4351	57.6871	56.4543	1.03537e-05	3.10612e-05	6.74934e-17	1.91265e-15	FALSE	NaN	162.928	162.928	TRUE	TRUE	-19.3784	2	_AITDIIEMDSK_	_AITDIIEMDSK_	618.313	618.313	162.928
Not Defined	A210305_bc_hela_200ng_100min_dia_standard_py3_1017	NA	A210305_bc_hela_200ng_100min_dia_standard_py3_1017.d	1	Q9UJ41	Q9UJ41	-75.6548	-75.6548	2.45119e-93	1.11559e-96	3.53493e-95	2.48023e-98	8	124.411	DLIDWTDGIAR	Stripped Sequence	TRUE	0	DLIDWTDGIAR	4	1	FALSE	_DLIDWTDGIAR_	82.1496	FALSE	_DLIDWTDGIAR_	_DLIDWTDGIAR_	no group specified	LABEL_FREE	FALSE	NaN	9.16386e-05	2.11441e-06	73.4469	82.8818	73.0654	7.04805e-07	2.11441e-06	1.68432e-35	5.38576e-16	FALSE	NaN	109.749	109.749	TRUE	TRUE	-29.2841	2	_DLIDWTDGIAR_	_DLIDWTDGIAR_	637.822	637.823	109.749
Not Defined	A210305_bc_hela_200ng_100min_dia_standard_py3_1017	NA	A210305_bc_hela_200ng_100min_dia_standard_py3_1017.d	1	Q9UJ41	Q9UJ41	-75.6548	-75.6548	2.45119e-93	1.11559e-96	3.53493e-95	2.48023e-98	8	124.411	LDAQSLNLSQEDFDR	Stripped Sequence	TRUE	0	LDAQSLNLSQEDFDR	5	1	FALSE	_LDAQSLNLSQEDFDR_	55.3021	FALSE	_LDAQSLNLSQEDFDR_	_LDAQSLNLSQEDFDR_	no group specified	LABEL_FREE	FALSE	NaN	2.16406e-25	3.00184e-41	55.1387	55.248	55.1705	3.32168e-07	9.96504e-07	2.47662e-41	3.00184e-41	FALSE	NaN	108.957	108.957	TRUE	TRUE	-7.77442	2	_LDAQSLNLSQEDFDR_	_LDAQSLNLSQEDFDR_	875.916	875.917	108.957
Not Defined	A210305_bc_hela_200ng_100min_dia_standard_py3_1017	NA	A210305_bc_hela_200ng_100min_dia_standard_py3_1017.d	1	Q9UJ41	Q9UJ41	-75.6548	-75.6548	2.45119e-93	1.11559e-96	3.53493e-95	2.48023e-98	8	124.411	GIHVDQSDLLCK	Stripped Sequence	TRUE	0	GIHVDQSDLLCK	6	1	FALSE	_GIHVDQSDLLC[+57]K_	22.7862	FALSE	_GIHVDQSDLLC[Carbamidomethyl (C)]K_	_GIHVDQSDLLC[Carbamidomethyl (C)]K_	no group specified	LABEL_FREE	FALSE	NaN	4.48985e-15	2.27483e-24	33.7396	22.7938	33.7343	3.95199e-13	1.1856e-12	2.27483e-24	3.47126e-24	FALSE	NaN	122.175	122.175	TRUE	TRUE	-15.0621	2	_GIHVDQSDLLC[+57]K_	_GIHVDQSDLLC[Carbamidomethyl (C)]K_	692.848	692.848	122.175
Not Defined	A210305_bc_hela_200ng_100min_dia_standard_py3_1017	NA	A210305_bc_hela_200ng_100min_dia_standard_py3_1017.d	1	Q9UJ41	Q9UJ41	-75.6548	-75.6548	2.45119e-93	1.11559e-96	3.53493e-95	2.48023e-98	8	124.411	HIFNAIK	Stripped Sequence	TRUE	0	HIFNAIK	7	1	FALSE	_HIFNAIK_	-10.1741	FALSE	_HIFNAIK_	_HIFNAIK_	no group specified	LABEL_FREE	FALSE	NaN	0.0305958	0.000222683	16.6837	-9.78368	16.4915	7.71939e-05	0.000222683	1.40777e-06	7.49043e-06	FALSE	NaN	100.423	100.423	TRUE	TRUE	-50.7877	2	_HIFNAIK_	_HIFNAIK_	421.748	421.747	100.423
Not Defined	A210305_bc_hela_200ng_100min_dia_standard_py3_1017	NA	A210305_bc_hela_200ng_100min_dia_standard_py3_1017.d	1	Q9UJ41	Q9UJ41	-75.6548	-75.6548	2.45119e-93	1.11559e-96	3.53493e-95	2.48023e-98	8	124.411	GCGYYGNPAWQGFCSK	Stripped Sequence	TRUE	0	GCGYYGNPAWQGFCSK	8	1	FALSE	_GC[+57]GYYGNPAWQGFC[+57]SK_	46.1099	FALSE	_GC[Carbamidomethyl (C)]GYYGNPAWQGFC[Carbamidomethyl (C)]SK_	_GC[Carbamidomethyl (C)]GYYGNPAWQGFC[Carbamidomethyl (C)]SK_	no group specified	LABEL_FREE	FALSE	NaN	2.34544e-32	6.81434e-53	48.7535	46.23	48.6823	5.91363e-14	1.77409e-13	6.81434e-53	5.25702e-33	FALSE	NaN	66.3551	66.3551	TRUE	TRUE	-3.68186	2	_GC[+57]GYYGNPAWQGFC[+57]SK_	_GC[Carbamidomethyl (C)]GYYGNPAWQGFC[Carbamidomethyl (C)]SK_	926.383	926.383	66.3551
Not Defined	A210305_bc_hela_200ng_100min_dia_standard_py3_1017	NA	A210305_bc_hela_200ng_100min_dia_standard_py3_1017.d	1	Q9UJ68	Q9UJ68	-74.6069	-74.6069	1.46522e-100	4.26105e-104	3.13682e-102	1.49401e-105	7	162.984	VFWENHDPTQGMR	Stripped Sequence	TRUE	0	VFWENHDPTQGMR	1	1	TRUE	_VFWENHDPTQGMR_	32.6729	FALSE	_VFWENHDPTQGMR_	_VFWENHDPTQGMR_	no group specified	LABEL_FREE	FALSE	NaN	2.01744e-20	4.64808e-33	39.4808	32.798	39.424	1.16953e-18	3.5086e-18	7.83903e-35	4.64808e-33	FALSE	NaN	919.213	919.213	TRUE	TRUE	-11.0315	3	_VFWENHDPTQGMR_	_VFWENHDPTQGMR_	539.581	539.58	919.213
Not Defined	A210305_bc_hela_200ng_100min_dia_standard_py3_1017	NA	A210305_bc_hela_200ng_100min_dia_standard_py3_1017.d	1	Q9UJ68	Q9UJ68	-74.6069	-74.6069	1.46522e-100	4.26105e-104	3.13682e-102	1.49401e-105	7	162.984	VLSEHGFGPITTDIR	Stripped Sequence	TRUE	0	VLSEHGFGPITTDIR	2	1	TRUE	_VLSEHGFGPITTDIR_	44.4142	FALSE	_VLSEHGFGPITTDIR_	_VLSEHGFGPITTDIR_	no group specified	LABEL_FREE	FALSE	NaN	7.7261e-16	1.30796e-25	47.7422	44.5697	47.6495	4.36267e-26	1.30796e-25	4.51812e-39	8.44571e-29	FALSE	NaN	630.274	630.274	TRUE	TRUE	-14.4361	3	_VLSEHGFGPITTDIR_	_VLSEHGFGPITTDIR_	547.958	547.958	630.274
Not Defined	A210305_bc_hela_200ng_100min_dia_standard_py3_1017	NA	A210305_bc_hela_200ng_100min_dia_standard_py3_1017.d	1	Q9UJ68	Q9UJ68	-74.6069	-74.6069	1.46522e-100	4.26105e-104	3.13682e-102	1.49401e-105	7	162.984	TGHAEVVR	Stripped Sequence	TRUE	0	TGHAEVVR	3	1	TRUE	_TGHAEVVR_	-55.3811	FALSE	_TGHAEVVR_	_TGHAEVVR_	no group specified	LABEL_FREE	FALSE	NaN	7.83117e-16	1.33701e-25	1.27169	-55.5436	1.30412	1.68565e-18	5.05686e-18	1.33701e-25	1.05927e-22	FALSE	NaN	287.117	287.117	TRUE	TRUE	-14.4408	2	_TGHAEVVR_	_TGHAEVVR_	434.735	434.734	287.117
Not Defined	A210305_bc_hela_200ng_100min_dia_standard_py3_1017	NA	A210305_bc_hela_200ng_100min_dia_standard_py3_1017.d	1	Q9UJ68	Q9UJ68	-74.6069	-74.6069	1.46522e-100	4.26105e-104	3.13682e-102	1.49401e-105	7	162.984	EGQTFYYAEDYHQQYLSK	Stripped Sequence	TRUE	0	EGQTFYYAEDYHQQYLSK	4	1	FALSE	_EGQTFYYAEDYHQQYLSK_	39.3958	FALSE	_EGQTFYYAEDYHQQYLSK_	_EGQTFYYAEDYHQQYLSK_	no group specified	LABEL_FREE	FALSE	NaN	2.60465e-34	3.2926e-56	44.7249	39.4608	44.6775	1.06996e-21	3.20987e-21	3.2926e-56	3.38602e-33	FALSE	NaN	231.984	231.984	TRUE	TRUE	-2.59392	3	_EGQTFYYAEDYHQQYLSK_	_EGQTFYYAEDYHQQYLSK_	757.339	757.34	231.984
Not Defined	A210305_bc_hela_200ng_100min_dia_standard_py3_1017	NA	A210305_bc_hela_200ng_100min_dia_standard_py3_1017.d	1	Q9UJ68	Q9UJ68	-74.6069	-74.6069	1.46522e-100	4.26105e-104	3.13682e-102	1.49401e-105	7	162.984	VVYQPEHMSFEELLK	Stripped Sequence	TRUE	0	VVYQPEHMSFEELLK	5	1	FALSE	_VVYQPEHMSFEELLK_	66.8757	FALSE	_VVYQPEHMSFEELLK_	_VVYQPEHMSFEELLK_	no group specified	LABEL_FREE	FALSE	NaN	0.00213024	3.60454e-05	64.0952	68.2389	63.5153	1.6127e-05	3.60454e-05	5.89193e-08	1.22768e-05	FALSE	NaN	45.6234	45.6234	TRUE	TRUE	-40.474	3	_VVYQPEHMSFEELLK_	_VVYQPEHMSFEELLK_	616.978	616.978	45.6234
Not Defined	A210305_bc_hela_200ng_100min_dia_standard_py3_1017	NA	A210305_bc_hela_200ng_100min_dia_standard_py3_1017.d	1	Q9UJ68	Q9UJ68	-74.6069	-74.6069	1.46522e-100	4.26105e-104	3.13682e-102	1.49401e-105	7	162.984	GVYSTQVGFAGGYTSNPTYK	Stripped Sequence	TRUE	0	GVYSTQVGFAGGYTSNPTYK	6	1	FALSE	_GVYSTQVGFAGGYTSNPTYK_	44.5602	FALSE	_GVYSTQVGFAGGYTSNPTYK_	_GVYSTQVGFAGGYTSNPTYK_	no group specified	LABEL_FREE	FALSE	NaN	3.67433e-13	2.89054e-21	47.7952	44.6587	47.7365	9.63515e-22	2.89054e-21	1.13937e-71	2.39811e-44	FALSE	NaN	81.5662	81.5662	TRUE	TRUE	-16.727	2	_GVYSTQVGFAGGYTSNPTYK_	_GVYSTQVGFAGGYTSNPTYK_	1049	1049	81.5662
Not Defined	A210305_bc_hela_200ng_100min_dia_standard_py3_1017	NA	A210305_bc_hela_200ng_100min_dia_standard_py3_1017.d	1	Q9UJ68	Q9UJ68	-74.6069	-74.6069	1.46522e-100	4.26105e-104	3.13682e-102	1.49401e-105	7	162.984	NPNGYCGLGGTGVSCPVGIK	Stripped Sequence	TRUE	0	NPNGYCGLGGTGVSCPVGIK	7	1	FALSE	_NPNGYC[+57]GLGGTGVSC[+57]PVGIK_	43.063	FALSE	_NPNGYC[Carbamidomethyl (C)]GLGGTGVSC[Carbamidomethyl (C)]PVGIK_	_NPNGYC[Carbamidomethyl (C)]GLGGTGVSC[Carbamidomethyl (C)]PVGIK_	no group specified	LABEL_FREE	FALSE	NaN	9.46434e-05	2.2072e-06	46.5668	42.9538	46.637	1.98235e-05	5.72632e-05	2.11571e-12	2.2072e-06	FALSE	NaN	13.1843	13.1843	TRUE	TRUE	-29.3478	2	_NPNGYC[+57]GLGGTGVSC[+57]PVGIK_	_NPNGYC[Carbamidomethyl (C)]GLGGTGVSC[Carbamidomethyl (C)]PVGIK_	1003.97	1003.98	13.1843
Not Defined	A210305_bc_hela_200ng_100min_dia_standard_py3_1017	NA	A210305_bc_hela_200ng_100min_dia_standard_py3_1017.d	1	Q9UJ70	Q9UJ70	-76.4122	-79.2156	2.72565e-88	1.29519e-73	3.23065e-90	1.4223e-75	14	199.3	AAIYGGVEGGGTR	Stripped Sequence	TRUE	0	AAIYGGVEGGGTR	1	1	TRUE	_[+42]AAIYGGVEGGGTR_	38.2344	FALSE	_[Acetyl (Protein N-term)]AAIYGGVEGGGTR_	_[Acetyl (Protein N-term)]AAIYGGVEGGGTR_	no group specified	LABEL_FREE	FALSE	NaN	6.142e-10	5.87021e-16	43.8049	38.3056	43.7411	1.54271e-15	4.04112e-15	4.45342e-23	5.87021e-16	FALSE	NaN	1145.36	1145.36	TRUE	TRUE	-19.995	2	_[+42]AAIYGGVEGGGTR_	_[Acetyl (Protein N-term)]AAIYGGVEGGGTR_	625.312	625.312	1145.36
Not Defined	A210305_bc_hela_200ng_100min_dia_standard_py3_1017	NA	A210305_bc_hela_200ng_100min_dia_standard_py3_1017.d	1	Q9UJ70	Q9UJ70	-76.4122	-79.2156	2.72565e-88	1.29519e-73	3.23065e-90	1.4223e-75	14	199.3	ILIEELR	Stripped Sequence	TRUE	0	ILIEELR	2	1	TRUE	_ILIEELR_	38.4714	FALSE	_ILIEELR_	_ILIEELR_	no group specified	LABEL_FREE	FALSE	NaN	1.34818e-10	4.42173e-17	43.9802	38.5094	43.9483	1.47399e-17	4.42173e-17	1.33023e-33	2.44319e-21	FALSE	NaN	888.35	888.35	TRUE	TRUE	-19.2591	2	_ILIEELR_	_ILIEELR_	443.274	443.273	888.35
Not Defined	A210305_bc_hela_200ng_100min_dia_standard_py3_1017	NA	A210305_bc_hela_200ng_100min_dia_standard_py3_1017.d	1	Q9UJ70	Q9UJ70	-76.4122	-79.2156	2.72565e-88	1.29519e-73	3.23065e-90	1.4223e-75	14	199.3	AGVDPLVPLR	Stripped Sequence	TRUE	0	AGVDPLVPLR	3	1	TRUE	_AGVDPLVPLR_	46.3388	FALSE	_AGVDPLVPLR_	_AGVDPLVPLR_	no group specified	LABEL_FREE	FALSE	NaN	3.12966e-20	9.4938e-33	48.938	46.5313	48.8201	6.13704e-30	1.82805e-29	9.4938e-33	1.21161e-31	FALSE	NaN	649.799	649.799	TRUE	TRUE	-11.164	2	_AGVDPLVPLR_	_AGVDPLVPLR_	518.811	518.811	649.799
Not Defined	A210305_bc_hela_200ng_100min_dia_standard_py3_1017	NA	A210305_bc_hela_200ng_100min_dia_standard_py3_1017.d	1	Q9UJ70	Q9UJ70	-76.4122	-79.2156	2.72565e-88	1.29519e-73	3.23065e-90	1.4223e-75	14	199.3	SLGLSLSGGDQEDAGR	Stripped Sequence	TRUE	0	SLGLSLSGGDQEDAGR	4	1	FALSE	_SLGLSLSGGDQEDAGR_	34.7135	FALSE	_SLGLSLSGGDQEDAGR_	_SLGLSLSGGDQEDAGR_	no group specified	LABEL_FREE	FALSE	NaN	2.54068e-15	9.03854e-25	40.4356	34.6206	40.5067	3.99599e-21	1.19871e-20	1.17314e-31	9.03854e-25	FALSE	NaN	338.563	338.563	TRUE	TRUE	-14.8573	2	_SLGLSLSGGDQEDAGR_	_SLGLSLSGGDQEDAGR_	781.376	781.377	338.563
Not Defined	A210305_bc_hela_200ng_100min_dia_standard_py3_1017	NA	A210305_bc_hela_200ng_100min_dia_standard_py3_1017.d	1	Q9UJ70	Q9UJ70	-76.4122	-79.2156	2.72565e-88	1.29519e-73	3.23065e-90	1.4223e-75	14	199.3	ILAEADGLSTNHWLIGTDK	Stripped Sequence	TRUE	0	ILAEADGLSTNHWLIGTDK	5	1	FALSE	_ILAEADGLSTNHWLIGTDK_	65.5379	FALSE	_ILAEADGLSTNHWLIGTDK_	_ILAEADGLSTNHWLIGTDK_	no group specified	LABEL_FREE	FALSE	NaN	1.63204e-23	3.8302e-38	62.7788	65.5673	62.7558	7.95742e-20	2.38723e-19	3.17454e-67	3.8302e-38	FALSE	NaN	410.282	410.282	TRUE	TRUE	-8.96419	3	_ILAEADGLSTNHWLIGTDK_	_ILAEADGLSTNHWLIGTDK_	685.357	685.357	410.282
Not Defined	A210305_bc_hela_200ng_100min_dia_standard_py3_1017	NA	A210305_bc_hela_200ng_100min_dia_standard_py3_1017.d	1	Q9UJ70	Q9UJ70	-76.4122	-79.2156	2.72565e-88	1.29519e-73	3.23065e-90	1.4223e-75	14	199.3	IVFDSIDNLEAAPHDIGYVK	Stripped Sequence	TRUE	0	IVFDSIDNLEAAPHDIGYVK	6	2	FALSE	_IVFDSIDNLEAAPHDIGYVK_	78.9429	FALSE	_IVFDSIDNLEAAPHDIGYVK_	_IVFDSIDNLEAAPHDIGYVK_	no group specified	LABEL_FREE	FALSE	NaN	3.35026e-09	1.25743e-14	71.1885	79.0061	71.1524	4.19143e-15	1.25743e-14	1.01612e-40	2.12683e-21	FALSE	NaN	242.86	242.86	TRUE	TRUE	-20.876	3	_IVFDSIDNLEAAPHDIGYVK_	_IVFDSIDNLEAAPHDIGYVK_	739.379	739.38	242.86
Not Defined	A210305_bc_hela_200ng_100min_dia_standard_py3_1017	NA	A210305_bc_hela_200ng_100min_dia_standard_py3_1017.d	1	Q9UJ70	Q9UJ70	-76.4122	-79.2156	2.72565e-88	1.29519e-73	3.23065e-90	1.4223e-75	14	199.3	IVFDSIDNLEAAPHDIGYVK	Stripped Sequence	TRUE	0	IVFDSIDNLEAAPHDIGYVK	6	2	FALSE	_IVFDSIDNLEAAPHDIGYVK_	78.9429	FALSE	_IVFDSIDNLEAAPHDIGYVK_	_IVFDSIDNLEAAPHDIGYVK_	no group specified	LABEL_FREE	FALSE	NaN	3.20607e-10	1.91122e-16	71.1818	78.9943	71.1524	5.3815e-08	1.61445e-07	3.97214e-34	1.91122e-16	FALSE	NaN	21.5292	21.5292	TRUE	TRUE	-19.674	2	_IVFDSIDNLEAAPHDIGYVK_	_IVFDSIDNLEAAPHDIGYVK_	1108.57	1108.57	21.5292
Not Defined	A210305_bc_hela_200ng_100min_dia_standard_py3_1017	NA	A210305_bc_hela_200ng_100min_dia_standard_py3_1017.d	1	Q9UJ70	Q9UJ70	-76.4122	-79.2156	2.72565e-88	1.29519e-73	3.23065e-90	1.4223e-75	14	199.3	IAEGAQQGDPLSR	Stripped Sequence	TRUE	0	IAEGAQQGDPLSR	7	1	FALSE	_IAEGAQQGDPLSR_	3.8975	FALSE	_IAEGAQQGDPLSR_	_IAEGAQQGDPLSR_	no group specified	LABEL_FREE	FALSE	NaN	8.60369e-10	1.0606e-15	22.8682	3.79382	22.9353	3.53538e-16	1.0606e-15	9.86767e-30	1.03014e-20	FALSE	NaN	252.788	252.788	TRUE	TRUE	-20.1649	2	_IAEGAQQGDPLSR_	_IAEGAQQGDPLSR_	671.341	671.342	252.788
Not Defined	A210305_bc_hela_200ng_100min_dia_standard_py3_1017	NA	A210305_bc_hela_200ng_100min_dia_standard_py3_1017.d	1	Q9UJ70	Q9UJ70	-76.4122	-79.2156	2.72565e-88	1.29519e-73	3.23065e-90	1.4223e-75	14	199.3	EGFLLALTQGR	Stripped Sequence	TRUE	0	EGFLLALTQGR	8	1	FALSE	_EGFLLALTQGR_	73.4903	FALSE	_EGFLLALTQGR_	_EGFLLALTQGR_	no group specified	LABEL_FREE	FALSE	NaN	4.93438e-26	2.60507e-42	67.2896	73.3436	67.3793	6.55375e-24	1.96597e-23	2.60507e-42	1.55233e-27	FALSE	NaN	302.86	302.86	TRUE	TRUE	-7.37854	2	_EGFLLALTQGR_	_EGFLLALTQGR_	602.838	602.838	302.86
Not Defined	A210305_bc_hela_200ng_100min_dia_standard_py3_1017	NA	A210305_bc_hela_200ng_100min_dia_standard_py3_1017.d	1	Q9UJ70	Q9UJ70	-76.4122	-79.2156	2.72565e-88	1.29519e-73	3.23065e-90	1.4223e-75	14	199.3	INEMVNR	Stripped Sequence	TRUE	0	INEMVNR	9	1	FALSE	_INEMVNR_	-21.3084	FALSE	_INEMVNR_	_INEMVNR_	no group specified	LABEL_FREE	FALSE	NaN	2.83067e-09	9.17785e-15	12.235	-21.0732	12.1648	1.76331e-07	5.28994e-07	1.72223e-17	9.17785e-15	FALSE	NaN	232.834	232.834	TRUE	TRUE	-20.7855	2	_INEMVNR_	_INEMVNR_	438.224	438.223	232.834
Not Defined	A210305_bc_hela_200ng_100min_dia_standard_py3_1017	NA	A210305_bc_hela_200ng_100min_dia_standard_py3_1017.d	1	Q9UJ70	Q9UJ70	-76.4122	-79.2156	2.72565e-88	1.29519e-73	3.23065e-90	1.4223e-75	14	199.3	HSSALGGASLGAR	Stripped Sequence	TRUE	0	HSSALGGASLGAR	10	1	FALSE	_HSSALGGASLGAR_	-17.8597	FALSE	_HSSALGGASLGAR_	_HSSALGGASLGAR_	no group specified	LABEL_FREE	FALSE	NaN	2.66551e-10	1.39527e-16	13.6144	-17.8656	13.6172	4.65091e-17	1.39527e-16	5.74919e-35	2.58311e-29	FALSE	NaN	211.011	211.011	TRUE	TRUE	-19.5843	2	_HSSALGGASLGAR_	_HSSALGGASLGAR_	592.313	592.313	211.011
Not Defined	A210305_bc_hela_200ng_100min_dia_standard_py3_1017	NA	A210305_bc_hela_200ng_100min_dia_standard_py3_1017.d	1	Q9UJ70	Q9UJ70	-76.4122	-79.2156	2.72565e-88	1.29519e-73	3.23065e-90	1.4223e-75	14	199.3	LGILTHLYR	Stripped Sequence	TRUE	0	LGILTHLYR	11	1	FALSE	_LGILTHLYR_	35.7089	FALSE	_LGILTHLYR_	_LGILTHLYR_	no group specified	LABEL_FREE	FALSE	NaN	0.000443734	1.16559e-05	41.1931	35.5383	41.3499	7.07047e-06	1.16559e-05	1.20608e-24	9.5555e-06	FALSE	NaN	45.2314	45.2314	TRUE	TRUE	-34.2747	2	_LGILTHLYR_	_LGILTHLYR_	543.327	543.327	45.2314
Not Defined	A210305_bc_hela_200ng_100min_dia_standard_py3_1017	NA	A210305_bc_hela_200ng_100min_dia_standard_py3_1017.d	1	Q9UJ70	Q9UJ70	-76.4122	-79.2156	2.72565e-88	1.29519e-73	3.23065e-90	1.4223e-75	14	199.3	HIVAVLPEIDPVLFQGK	Stripped Sequence	TRUE	0	HIVAVLPEIDPVLFQGK	12	1	FALSE	_HIVAVLPEIDPVLFQGK_	94.8993	FALSE	_HIVAVLPEIDPVLFQGK_	_HIVAVLPEIDPVLFQGK_	no group specified	LABEL_FREE	FALSE	NaN	2.77575e-15	1.0435e-24	81.0195	95.1622	80.8326	3.47833e-25	1.0435e-24	3.10453e-42	1.17843e-40	FALSE	NaN	52.2784	52.2784	TRUE	TRUE	-14.889	3	_HIVAVLPEIDPVLFQGK_	_HIVAVLPEIDPVLFQGK_	625.696	625.696	52.2784
Not Defined	A210305_bc_hela_200ng_100min_dia_standard_py3_1017	NA	A210305_bc_hela_200ng_100min_dia_standard_py3_1017.d	1	Q9UJ70	Q9UJ70	-76.4122	-79.2156	2.72565e-88	1.29519e-73	3.23065e-90	1.4223e-75	14	199.3	EIQAQNFFSSFTLMK	Stripped Sequence	TRUE	0	EIQAQNFFSSFTLMK	13	1	FALSE	_EIQAQNFFSSFTLMK_	108.821	FALSE	_EIQAQNFFSSFTLMK_	_EIQAQNFFSSFTLMK_	no group specified	LABEL_FREE	FALSE	NaN	1.0114e-05	7.64109e-08	87.8722	111.084	87.1366	5.27326e-06	9.49078e-06	7.64109e-08	6.25258e-06	FALSE	NaN	35.394	35.394	TRUE	TRUE	-26.4503	2	_EIQAQNFFSSFTLMK_	_EIQAQNFFSSFTLMK_	895.943	895.944	35.394
Not Defined	A210305_bc_hela_200ng_100min_dia_standard_py3_1017	NA	A210305_bc_hela_200ng_100min_dia_standard_py3_1017.d	1	Q9UJ83	Q9UJ83	-75.5483	-75.5483	4.65615e-94	2.02602e-97	6.90069e-96	4.66645e-99	13	315.586	GYFVQTPEELQK	Stripped Sequence	TRUE	0	GYFVQTPEELQK	1	1	TRUE	_GYFVQTPEELQK_	39.1199	FALSE	_GYFVQTPEELQK_	_GYFVQTPEELQK_	no group specified	LABEL_FREE	FALSE	NaN	1.03845e-26	1.98236e-43	44.4961	39.1539	44.4706	1.13938e-28	3.41815e-28	1.36644e-61	1.98236e-43	FALSE	NaN	1298.66	1298.66	TRUE	TRUE	-6.96707	2	_GYFVQTPEELQK_	_GYFVQTPEELQK_	719.864	719.865	1298.66
Not Defined	A210305_bc_hela_200ng_100min_dia_standard_py3_1017	NA	A210305_bc_hela_200ng_100min_dia_standard_py3_1017.d	1	Q9UJ83	Q9UJ83	-75.5483	-75.5483	4.65615e-94	2.02602e-97	6.90069e-96	4.66645e-99	13	315.586	TVLQNYLPR	Stripped Sequence	TRUE	0	TVLQNYLPR	2	1	TRUE	_TVLQNYLPR_	39.8687	FALSE	_TVLQNYLPR_	_TVLQNYLPR_	no group specified	LABEL_FREE	FALSE	NaN	3.85443e-19	5.68368e-31	45.0664	39.93	45.0221	3.24089e-20	9.72263e-20	5.68368e-31	3.24371e-25	FALSE	NaN	1240.4	1240.4	TRUE	TRUE	-11.9341	2	_TVLQNYLPR_	_TVLQNYLPR_	552.314	552.314	1240.4
Not Defined	A210305_bc_hela_200ng_100min_dia_standard_py3_1017	NA	A210305_bc_hela_200ng_100min_dia_standard_py3_1017.d	1	Q9UJ83	Q9UJ83	-75.5483	-75.5483	4.65615e-94	2.02602e-97	6.90069e-96	4.66645e-99	13	315.586	LPFLPTPMGK	Stripped Sequence	TRUE	0	LPFLPTPMGK	3	1	TRUE	_LPFLPTPMGK_	65.7893	FALSE	_LPFLPTPMGK_	_LPFLPTPMGK_	no group specified	LABEL_FREE	FALSE	NaN	1.96945e-16	1.42106e-26	63.0545	65.9201	62.9523	4.54669e-21	1.36401e-20	9.65218e-32	1.42106e-26	FALSE	NaN	766.47	766.47	TRUE	TRUE	-13.9636	2	_LPFLPTPMGK_	_LPFLPTPMGK_	550.812	550.812	766.47
Not Defined	A210305_bc_hela_200ng_100min_dia_standard_py3_1017	NA	A210305_bc_hela_200ng_100min_dia_standard_py3_1017.d	1	Q9UJ83	Q9UJ83	-75.5483	-75.5483	4.65615e-94	2.02602e-97	6.90069e-96	4.66645e-99	13	315.586	PDSNFAER	Stripped Sequence	TRUE	0	PDSNFAER	4	1	FALSE	_PDSNFAER_	-24.2325	FALSE	_PDSNFAER_	_PDSNFAER_	no group specified	LABEL_FREE	FALSE	NaN	1.27589e-16	7.02993e-27	11.0697	-24.2892	11.0917	6.7932e-26	1.55654e-25	7.02993e-27	4.11122e-26	FALSE	NaN	709.177	709.177	TRUE	TRUE	-13.8159	2	_PDSNFAER_	_PDSNFAER_	468.215	468.214	709.177
Not Defined	A210305_bc_hela_200ng_100min_dia_standard_py3_1017	NA	A210305_bc_hela_200ng_100min_dia_standard_py3_1017.d	1	Q9UJ83	Q9UJ83	-75.5483	-75.5483	4.65615e-94	2.02602e-97	6.90069e-96	4.66645e-99	13	315.586	PSSIEAIPFVIEK	Stripped Sequence	TRUE	0	PSSIEAIPFVIEK	5	1	FALSE	_PSSIEAIPFVIEK_	75.4969	FALSE	_PSSIEAIPFVIEK_	_PSSIEAIPFVIEK_	no group specified	LABEL_FREE	FALSE	NaN	1.97407e-20	4.48732e-33	68.7485	75.4274	68.8046	6.15885e-30	1.84721e-29	1.54828e-36	4.48732e-33	FALSE	NaN	499.537	499.537	TRUE	TRUE	-11.025	2	_PSSIEAIPFVIEK_	_PSSIEAIPFVIEK_	715.401	715.401	499.537
Not Defined	A210305_bc_hela_200ng_100min_dia_standard_py3_1017	NA	A210305_bc_hela_200ng_100min_dia_standard_py3_1017.d	1	Q9UJ83	Q9UJ83	-75.5483	-75.5483	4.65615e-94	2.02602e-97	6.90069e-96	4.66645e-99	13	315.586	GAAYAHAEESIK	Stripped Sequence	TRUE	0	GAAYAHAEESIK	6	1	FALSE	_GAAYAHAEESIK_	-18.268	FALSE	_GAAYAHAEESIK_	_GAAYAHAEESIK_	no group specified	LABEL_FREE	FALSE	NaN	8.3358e-20	4.68741e-32	13.4819	-18.1387	13.4181	2.81148e-28	8.43397e-28	1.70861e-50	4.68741e-32	FALSE	NaN	320.005	320.005	TRUE	TRUE	-11.4617	2	_GAAYAHAEESIK_	_GAAYAHAEESIK_	623.807	623.807	320.005
Not Defined	A210305_bc_hela_200ng_100min_dia_standard_py3_1017	NA	A210305_bc_hela_200ng_100min_dia_standard_py3_1017.d	1	Q9UJ83	Q9UJ83	-75.5483	-75.5483	4.65615e-94	2.02602e-97	6.90069e-96	4.66645e-99	13	315.586	GVVPDNHPYCVGAAR	Stripped Sequence	TRUE	0	GVVPDNHPYCVGAAR	7	1	FALSE	_GVVPDNHPYC[+57]VGAAR_	8.52181	FALSE	_GVVPDNHPYC[Carbamidomethyl (C)]VGAAR_	_GVVPDNHPYC[Carbamidomethyl (C)]VGAAR_	no group specified	LABEL_FREE	FALSE	NaN	2.65303e-22	3.8197e-36	25.4256	8.45061	25.4573	2.27903e-24	6.83707e-24	3.8197e-36	1.2391e-29	FALSE	NaN	190.464	190.464	TRUE	TRUE	-9.75716	2	_GVVPDNHPYC[+57]VGAAR_	_GVVPDNHPYC[Carbamidomethyl (C)]VGAAR_	806.388	806.389	190.464
Not Defined	A210305_bc_hela_200ng_100min_dia_standard_py3_1017	NA	A210305_bc_hela_200ng_100min_dia_standard_py3_1017.d	1	Q9UJ83	Q9UJ83	-75.5483	-75.5483	4.65615e-94	2.02602e-97	6.90069e-96	4.66645e-99	13	315.586	NQETMGAFQEFPQVEACR	Stripped Sequence	TRUE	0	NQETMGAFQEFPQVEACR	8	2	FALSE	_NQETMGAFQEFPQVEAC[+57]R_	61.6022	FALSE	_NQETMGAFQEFPQVEAC[Carbamidomethyl (C)]R_	_NQETMGAFQEFPQVEAC[Carbamidomethyl (C)]R_	no group specified	LABEL_FREE	FALSE	NaN	6.40688e-14	1.70251e-22	59.4711	61.6765	59.4153	5.67504e-23	1.70251e-22	5.00654e-61	1.88796e-28	FALSE	NaN	73.7194	73.7194	TRUE	TRUE	-16.0487	3	_NQETMGAFQEFPQVEAC[+57]R_	_NQETMGAFQEFPQVEAC[Carbamidomethyl (C)]R_	714.651	714.651	73.7194
Not Defined	A210305_bc_hela_200ng_100min_dia_standard_py3_1017	NA	A210305_bc_hela_200ng_100min_dia_standard_py3_1017.d	1	Q9UJ83	Q9UJ83	-75.5483	-75.5483	4.65615e-94	2.02602e-97	6.90069e-96	4.66645e-99	13	315.586	NQETMGAFQEFPQVEACR	Stripped Sequence	TRUE	0	NQETMGAFQEFPQVEACR	8	2	FALSE	_NQETMGAFQEFPQVEAC[+57]R_	61.6022	FALSE	_NQETMGAFQEFPQVEAC[Carbamidomethyl (C)]R_	_NQETMGAFQEFPQVEAC[Carbamidomethyl (C)]R_	no group specified	LABEL_FREE	FALSE	NaN	7.00728e-23	4.25621e-37	59.4476	61.6451	59.4153	7.99116e-30	2.39735e-29	8.4236e-68	4.25621e-37	FALSE	NaN	78.6645	78.6645	TRUE	TRUE	-9.37602	2	_NQETMGAFQEFPQVEAC[+57]R_	_NQETMGAFQEFPQVEAC[Carbamidomethyl (C)]R_	1071.47	1071.47	78.6645
Not Defined	A210305_bc_hela_200ng_100min_dia_standard_py3_1017	NA	A210305_bc_hela_200ng_100min_dia_standard_py3_1017.d	1	Q9UJ83	Q9UJ83	-75.5483	-75.5483	4.65615e-94	2.02602e-97	6.90069e-96	4.66645e-99	13	315.586	PAVTLLGNIHAVTK	Stripped Sequence	TRUE	0	PAVTLLGNIHAVTK	9	1	FALSE	_PAVTLLGNIHAVTK_	42.5006	FALSE	_PAVTLLGNIHAVTK_	_PAVTLLGNIHAVTK_	no group specified	LABEL_FREE	FALSE	NaN	1.65881e-18	6.09371e-30	46.2016	42.2074	46.3267	1.56156e-25	4.68419e-25	6.09371e-30	4.3036e-29	FALSE	NaN	196.231	196.231	TRUE	TRUE	-12.3928	3	_PAVTLLGNIHAVTK_	_PAVTLLGNIHAVTK_	478.621	478.62	196.231
Not Defined	A210305_bc_hela_200ng_100min_dia_standard_py3_1017	NA	A210305_bc_hela_200ng_100min_dia_standard_py3_1017.d	1	Q9UJ83	Q9UJ83	-75.5483	-75.5483	4.65615e-94	2.02602e-97	6.90069e-96	4.66645e-99	13	315.586	AQDFHWLTR	Stripped Sequence	TRUE	0	AQDFHWLTR	10	1	FALSE	_AQDFHWLTR_	26.7832	FALSE	_AQDFHWLTR_	_AQDFHWLTR_	no group specified	LABEL_FREE	FALSE	NaN	1.63313e-13	7.76342e-22	36.2376	27.5499	35.8612	6.16401e-09	1.84919e-08	7.76342e-22	1.05856e-13	FALSE	NaN	183.481	183.481	TRUE	TRUE	-16.4089	2	_AQDFHWLTR_	_AQDFHWLTR_	587.294	587.294	183.481
Not Defined	A210305_bc_hela_200ng_100min_dia_standard_py3_1017	NA	A210305_bc_hela_200ng_100min_dia_standard_py3_1017.d	1	Q9UJ83	Q9UJ83	-75.5483	-75.5483	4.65615e-94	2.02602e-97	6.90069e-96	4.66645e-99	13	315.586	PSLINIMIEPQATR	Stripped Sequence	TRUE	0	PSLINIMIEPQATR	11	1	FALSE	_PSLINIMIEPQATR_	77.8812	FALSE	_PSLINIMIEPQATR_	_PSLINIMIEPQATR_	no group specified	LABEL_FREE	FALSE	NaN	9.5983e-32	7.58383e-52	70.5012	77.91	70.4826	2.63122e-29	7.89367e-29	7.58383e-52	8.794e-37	FALSE	NaN	146.698	146.698	TRUE	TRUE	-4.03157	2	_PSLINIMIEPQATR_	_PSLINIMIEPQATR_	791.935	791.936	146.698
Not Defined	A210305_bc_hela_200ng_100min_dia_standard_py3_1017	NA	A210305_bc_hela_200ng_100min_dia_standard_py3_1017.d	1	Q9UJ83	Q9UJ83	-75.5483	-75.5483	4.65615e-94	2.02602e-97	6.90069e-96	4.66645e-99	13	315.586	DCFVVSEGANTMDIGR	Stripped Sequence	TRUE	0	DCFVVSEGANTMDIGR	12	1	FALSE	_DC[+57]FVVSEGANTMDIGR_	57.3057	FALSE	_DC[Carbamidomethyl (C)]FVVSEGANTMDIGR_	_DC[Carbamidomethyl (C)]FVVSEGANTMDIGR_	no group specified	LABEL_FREE	FALSE	NaN	1.49932e-32	3.14529e-53	56.2251	57.2728	56.2417	2.74549e-30	8.23646e-30	1.32586e-61	3.14529e-53	FALSE	NaN	525.44	525.44	TRUE	TRUE	-3.57128	2	_DC[+57]FVVSEGANTMDIGR_	_DC[Carbamidomethyl (C)]FVVSEGANTMDIGR_	885.893	885.894	525.44
Not Defined	A210305_bc_hela_200ng_100min_dia_standard_py3_1017	NA	A210305_bc_hela_200ng_100min_dia_standard_py3_1017.d	1	Q9UJA5	Q9UJA5	-73.2425	-73.2425	2.18785e-110	3.48211e-114	1.03406e-111	3.06119e-115	14	300.414	MEGSGEQPGPQPQHPGDHR	Stripped Sequence	TRUE	0	MEGSGEQPGPQPQHPGDHR	1	1	TRUE	_[+42]MEGSGEQPGPQPQHPGDHR_	-6.19678	FALSE	_[Acetyl (Protein N-term)]MEGSGEQPGPQPQHPGDHR_	_[Acetyl (Protein N-term)]MEGSGEQPGPQPQHPGDHR_	no group specified	LABEL_FREE	FALSE	NaN	2.13413e-22	2.67091e-36	18.4488	-6.18063	18.4405	3.03107e-24	9.08111e-24	2.67091e-36	1.21147e-26	FALSE	NaN	654.673	654.673	TRUE	TRUE	-9.69453	3	_[+42]MEGSGEQPGPQPQHPGDHR_	_[Acetyl (Protein N-term)]MEGSGEQPGPQPQHPGDHR_	694.973	694.973	654.673
Not Defined	A210305_bc_hela_200ng_100min_dia_standard_py3_1017	NA	A210305_bc_hela_200ng_100min_dia_standard_py3_1017.d	1	Q9UJA5	Q9UJA5	-73.2425	-73.2425	2.18785e-110	3.48211e-114	1.03406e-111	3.06119e-115	14	300.414	EPLLECYTK	Stripped Sequence	TRUE	0	EPLLECYTK	2	1	TRUE	_EPLLEC[+57]YTK_	24.4686	FALSE	_EPLLEC[Carbamidomethyl (C)]YTK_	_EPLLEC[Carbamidomethyl (C)]YTK_	no group specified	LABEL_FREE	FALSE	NaN	2.22004e-28	3.43072e-46	34.8381	24.6233	34.7592	1.09865e-26	3.29595e-26	3.43072e-46	1.12233e-31	FALSE	NaN	533.427	533.427	TRUE	TRUE	-5.97469	2	_EPLLEC[+57]YTK_	_EPLLEC[Carbamidomethyl (C)]YTK_	576.784	576.784	533.427
Not Defined	A210305_bc_hela_200ng_100min_dia_standard_py3_1017	NA	A210305_bc_hela_200ng_100min_dia_standard_py3_1017.d	1	Q9UJA5	Q9UJA5	-73.2425	-73.2425	2.18785e-110	3.48211e-114	1.03406e-111	3.06119e-115	14	300.414	NADGLIVASR	Stripped Sequence	TRUE	0	NADGLIVASR	3	1	TRUE	_NADGLIVASR_	7.40114	FALSE	_NADGLIVASR_	_NADGLIVASR_	no group specified	LABEL_FREE	FALSE	NaN	1.62727e-08	2.6952e-13	24.7492	6.93887	24.9708	5.48901e-12	1.61965e-11	9.79692e-16	2.6952e-13	FALSE	NaN	442.998	442.998	TRUE	TRUE	-21.7602	2	_NADGLIVASR_	_NADGLIVASR_	508.28	508.28	442.998
Not Defined	A210305_bc_hela_200ng_100min_dia_standard_py3_1017	NA	A210305_bc_hela_200ng_100min_dia_standard_py3_1017.d	1	Q9UJA5	Q9UJA5	-73.2425	-73.2425	2.18785e-110	3.48211e-114	1.03406e-111	3.06119e-115	14	300.414	MGGFGSIIQLYPGGGPVR	Stripped Sequence	TRUE	0	MGGFGSIIQLYPGGGPVR	4	1	FALSE	_MGGFGSIIQLYPGGGPVR_	90.9042	FALSE	_MGGFGSIIQLYPGGGPVR_	_MGGFGSIIQLYPGGGPVR_	no group specified	LABEL_FREE	FALSE	NaN	7.47052e-19	1.66657e-30	78.4965	90.8619	78.5222	5.55524e-31	1.66657e-30	4.25007e-43	9.87991e-39	FALSE	NaN	329.476	329.476	TRUE	TRUE	-12.141	2	_MGGFGSIIQLYPGGGPVR_	_MGGFGSIIQLYPGGGPVR_	903.472	903.473	329.476
Not Defined	A210305_bc_hela_200ng_100min_dia_standard_py3_1017	NA	A210305_bc_hela_200ng_100min_dia_standard_py3_1017.d	1	Q9UJA5	Q9UJA5	-73.2425	-73.2425	2.18785e-110	3.48211e-114	1.03406e-111	3.06119e-115	14	300.414	HLEAAALLSER	Stripped Sequence	TRUE	0	HLEAAALLSER	5	1	FALSE	_HLEAAALLSER_	22.9376	FALSE	_HLEAAALLSER_	_HLEAAALLSER_	no group specified	LABEL_FREE	FALSE	NaN	4.59013e-17	1.33932e-27	33.8444	22.9434	33.8403	5.85882e-26	1.74194e-25	2.31718e-28	1.33932e-27	FALSE	NaN	278.116	278.116	TRUE	TRUE	-13.4722	2	_HLEAAALLSER_	_HLEAAALLSER_	605.333	605.333	278.116
Not Defined	A210305_bc_hela_200ng_100min_dia_standard_py3_1017	NA	A210305_bc_hela_200ng_100min_dia_standard_py3_1017.d	1	Q9UJA5	Q9UJA5	-73.2425	-73.2425	2.18785e-110	3.48211e-114	1.03406e-111	3.06119e-115	14	300.414	DSALVEESNGTLEEK	Stripped Sequence	TRUE	0	DSALVEESNGTLEEK	6	1	FALSE	_DSALVEESNGTLEEK_	22.8998	FALSE	_DSALVEESNGTLEEK_	_DSALVEESNGTLEEK_	no group specified	LABEL_FREE	FALSE	NaN	5.45727e-37	1.30294e-60	33.8144	22.9015	33.8131	3.70865e-36	1.1126e-35	1.30294e-60	1.27709e-57	FALSE	NaN	322.502	322.502	TRUE	TRUE	-1.17743	2	_DSALVEESNGTLEEK_	_DSALVEESNGTLEEK_	810.884	810.884	322.502
Not Defined	A210305_bc_hela_200ng_100min_dia_standard_py3_1017	NA	A210305_bc_hela_200ng_100min_dia_standard_py3_1017.d	1	Q9UJA5	Q9UJA5	-73.2425	-73.2425	2.18785e-110	3.48211e-114	1.03406e-111	3.06119e-115	14	300.414	VDSLLHGTFSAK	Stripped Sequence	TRUE	0	VDSLLHGTFSAK	7	1	FALSE	_VDSLLHGTFSAK_	21.8001	FALSE	_VDSLLHGTFSAK_	_VDSLLHGTFSAK_	no group specified	LABEL_FREE	FALSE	NaN	1.10339e-30	4.83677e-50	33.0301	21.6992	33.0894	1.0643e-21	3.19291e-21	4.83677e-50	3.73367e-44	FALSE	NaN	343.6	343.6	TRUE	TRUE	-4.64031	2	_VDSLLHGTFSAK_	_VDSLLHGTFSAK_	637.841	637.841	343.6
Not Defined	A210305_bc_hela_200ng_100min_dia_standard_py3_1017	NA	A210305_bc_hela_200ng_100min_dia_standard_py3_1017.d	1	Q9UJA5	Q9UJA5	-73.2425	-73.2425	2.18785e-110	3.48211e-114	1.03406e-111	3.06119e-115	14	300.414	YDTLAQMLTLGNIR	Stripped Sequence	TRUE	0	YDTLAQMLTLGNIR	8	1	FALSE	_YDTLAQMLTLGNIR_	100.138	FALSE	_YDTLAQMLTLGNIR_	_YDTLAQMLTLGNIR_	no group specified	LABEL_FREE	FALSE	NaN	8.22145e-29	6.58601e-47	84.1671	100.214	84.102	2.19534e-47	6.58601e-47	2.05269e-77	2.45636e-54	FALSE	NaN	245.438	245.438	TRUE	TRUE	-5.7226	2	_YDTLAQMLTLGNIR_	_YDTLAQMLTLGNIR_	804.924	804.925	245.438
Not Defined	A210305_bc_hela_200ng_100min_dia_standard_py3_1017	NA	A210305_bc_hela_200ng_100min_dia_standard_py3_1017.d	1	Q9UJA5	Q9UJA5	-73.2425	-73.2425	2.18785e-110	3.48211e-114	1.03406e-111	3.06119e-115	14	300.414	LSETWLR	Stripped Sequence	TRUE	0	LSETWLR	9	1	FALSE	_LSETWLR_	24.1109	FALSE	_LSETWLR_	_LSETWLR_	no group specified	LABEL_FREE	FALSE	NaN	2.67943e-10	1.40767e-16	34.7372	24.4249	34.5822	1.09291e-10	3.27872e-10	2.58995e-19	1.40767e-16	FALSE	NaN	296.153	296.153	TRUE	TRUE	-19.5868	2	_LSETWLR_	_LSETWLR_	452.748	452.747	296.153
Not Defined	A210305_bc_hela_200ng_100min_dia_standard_py3_1017	NA	A210305_bc_hela_200ng_100min_dia_standard_py3_1017.d	1	Q9UJA5	Q9UJA5	-73.2425	-73.2425	2.18785e-110	3.48211e-114	1.03406e-111	3.06119e-115	14	300.414	NYQVLPDR	Stripped Sequence	TRUE	0	NYQVLPDR	10	1	FALSE	_NYQVLPDR_	8.61235	FALSE	_NYQVLPDR_	_NYQVLPDR_	no group specified	LABEL_FREE	FALSE	NaN	2.25675e-07	5.63786e-11	25.5724	8.77811	25.4977	3.94659e-08	1.18341e-07	7.84098e-13	5.63786e-11	FALSE	NaN	298.211	298.211	TRUE	TRUE	-23.4055	2	_NYQVLPDR_	_NYQVLPDR_	502.762	502.761	298.211
Not Defined	A210305_bc_hela_200ng_100min_dia_standard_py3_1017	NA	A210305_bc_hela_200ng_100min_dia_standard_py3_1017.d	1	Q9UJA5	Q9UJA5	-73.2425	-73.2425	2.18785e-110	3.48211e-114	1.03406e-111	3.06119e-115	14	300.414	IRDGDFVVLK	Stripped Sequence	TRUE	1	IRDGDFVVLK	11	1	FALSE	_IRDGDFVVLK_	23.9095	FALSE	_IRDGDFVVLK_	_IRDGDFVVLK_	no group specified	LABEL_FREE	FALSE	NaN	7.71881e-19	1.75812e-30	34.5778	24.102	34.4828	1.56595e-12	4.69785e-12	1.75812e-30	4.25823e-29	FALSE	NaN	238.563	238.563	TRUE	TRUE	-12.1513	2	_IRDGDFVVLK_	_IRDGDFVVLK_	581.335	581.335	238.563
Not Defined	A210305_bc_hela_200ng_100min_dia_standard_py3_1017	NA	A210305_bc_hela_200ng_100min_dia_standard_py3_1017.d	1	Q9UJA5	Q9UJA5	-73.2425	-73.2425	2.18785e-110	3.48211e-114	1.03406e-111	3.06119e-115	14	300.414	AATACFGFPK	Stripped Sequence	TRUE	0	AATACFGFPK	12	1	FALSE	_AATAC[+57]FGFPK_	27.1857	FALSE	_AATAC[Carbamidomethyl (C)]FGFPK_	_AATAC[Carbamidomethyl (C)]FGFPK_	no group specified	LABEL_FREE	FALSE	NaN	0.000247341	7.76251e-06	36.5119	28.0599	36.0545	5.631e-06	7.76251e-06	3.19425e-06	5.93622e-06	FALSE	NaN	212.863	212.863	TRUE	TRUE	-32.5721	2	_AATAC[+57]FGFPK_	_AATAC[Carbamidomethyl (C)]FGFPK_	535.26	535.26	212.863
Not Defined	A210305_bc_hela_200ng_100min_dia_standard_py3_1017	NA	A210305_bc_hela_200ng_100min_dia_standard_py3_1017.d	1	Q9UJA5	Q9UJA5	-73.2425	-73.2425	2.18785e-110	3.48211e-114	1.03406e-111	3.06119e-115	14	300.414	SFLSGLYEFPLNK	Stripped Sequence	TRUE	0	SFLSGLYEFPLNK	13	1	FALSE	_SFLSGLYEFPLNK_	97.7572	FALSE	_SFLSGLYEFPLNK_	_SFLSGLYEFPLNK_	no group specified	LABEL_FREE	FALSE	NaN	2.07853e-33	1.08747e-54	82.7357	97.9082	82.6811	2.61902e-38	7.85705e-38	1.08747e-54	5.33831e-47	FALSE	NaN	156.231	156.231	TRUE	TRUE	-3.08807	2	_SFLSGLYEFPLNK_	_SFLSGLYEFPLNK_	757.898	757.899	156.231
Not Defined	A210305_bc_hela_200ng_100min_dia_standard_py3_1017	NA	A210305_bc_hela_200ng_100min_dia_standard_py3_1017.d	1	Q9UJA5	Q9UJA5	-73.2425	-73.2425	2.18785e-110	3.48211e-114	1.03406e-111	3.06119e-115	14	300.414	GEEIVQQLIENSTTFR	Stripped Sequence	TRUE	0	GEEIVQQLIENSTTFR	14	1	FALSE	_GEEIVQQLIENSTTFR_	94.901	FALSE	_GEEIVQQLIENSTTFR_	_GEEIVQQLIENSTTFR_	no group specified	LABEL_FREE	FALSE	NaN	4.31496e-10	3.18146e-16	80.7462	94.7753	80.8338	4.01784e-08	1.20535e-07	1.06227e-40	3.18146e-16	FALSE	NaN	137.24	137.24	TRUE	TRUE	-19.8196	2	_GEEIVQQLIENSTTFR_	_GEEIVQQLIENSTTFR_	932.476	932.477	137.24
Not Defined	A210305_bc_hela_200ng_100min_dia_standard_py3_1017	NA	A210305_bc_hela_200ng_100min_dia_standard_py3_1017.d	1	Q9UJC3	Q9UJC3	-78.1313	-81.3608	2.20907e-77	2.58279e-61	1.96546e-79	2.43468e-63	12	62.6973	NDELTSLAEETR	Stripped Sequence	TRUE	0	NDELTSLAEETR	1	1	TRUE	_NDELTSLAEETR_	35.6523	FALSE	_NDELTSLAEETR_	_NDELTSLAEETR_	no group specified	LABEL_FREE	FALSE	NaN	9.78663e-07	1.05573e-09	41.2597	35.6107	41.2979	1.13481e-07	3.39388e-07	2.38432e-19	1.05573e-09	FALSE	NaN	138.583	138.583	TRUE	TRUE	-24.4564	2	_NDELTSLAEETR_	_NDELTSLAEETR_	689.328	689.328	138.583
Not Defined	A210305_bc_hela_200ng_100min_dia_standard_py3_1017	NA	A210305_bc_hela_200ng_100min_dia_standard_py3_1017.d	1	Q9UJC3	Q9UJC3	-78.1313	-81.3608	2.20907e-77	2.58279e-61	1.96546e-79	2.43468e-63	12	62.6973	SYENLAAEIMPVEYR	Stripped Sequence	TRUE	0	SYENLAAEIMPVEYR	2	1	TRUE	_SYENLAAEIMPVEYR_	81.5216	FALSE	_SYENLAAEIMPVEYR_	_SYENLAAEIMPVEYR_	no group specified	LABEL_FREE	FALSE	NaN	1.56577e-22	1.60355e-36	72.9523	81.9587	72.688	3.00862e-07	9.02587e-07	1.60355e-36	2.7651e-26	FALSE	NaN	116.773	116.773	TRUE	TRUE	-9.60563	2	_SYENLAAEIMPVEYR_	_SYENLAAEIMPVEYR_	892.93	892.931	116.773
Not Defined	A210305_bc_hela_200ng_100min_dia_standard_py3_1017	NA	A210305_bc_hela_200ng_100min_dia_standard_py3_1017.d	1	Q9UJC3	Q9UJC3	-78.1313	-81.3608	2.20907e-77	2.58279e-61	1.96546e-79	2.43468e-63	12	62.6973	INELEAALQK	Stripped Sequence	TRUE	0	INELEAALQK	3	1	TRUE	_INELEAALQK_	29.823	FALSE	_INELEAALQK_	_INELEAALQK_	no group specified	LABEL_FREE	FALSE	NaN	0.000738046	1.46062e-05	37.8654	29.922	37.793	1.86808e-05	2.11217e-05	1.46062e-05	2.03144e-05	FALSE	NaN	113.544	113.544	TRUE	TRUE	-35.3569	2	_INELEAALQK_	_INELEAALQK_	564.817	564.816	113.544
Not Defined	A210305_bc_hela_200ng_100min_dia_standard_py3_1017	NA	A210305_bc_hela_200ng_100min_dia_standard_py3_1017.d	1	Q9UJC3	Q9UJC3	-78.1313	-81.3608	2.20907e-77	2.58279e-61	1.96546e-79	2.43468e-63	12	62.6973	MNELETEQR	Stripped Sequence	TRUE	0	MNELETEQR	4	1	FALSE	_MNELETEQR_	-16.3774	FALSE	_MNELETEQR_	_MNELETEQR_	no group specified	LABEL_FREE	FALSE	NaN	0.000418175	1.13129e-05	14.3454	-16.0974	14.2385	1.39539e-05	2.70612e-05	3.48778e-06	1.13129e-05	FALSE	NaN	97.5377	97.5377	TRUE	TRUE	-34.14	2	_MNELETEQR_	_MNELETEQR_	575.264	575.264	97.5377
Not Defined	A210305_bc_hela_200ng_100min_dia_standard_py3_1017	NA	A210305_bc_hela_200ng_100min_dia_standard_py3_1017.d	1	Q9UJC3	Q9UJC3	-78.1313	-81.3608	2.20907e-77	2.58279e-61	1.96546e-79	2.43468e-63	12	62.6973	LNPASAEIMLLR	Stripped Sequence	TRUE	0	LNPASAEIMLLR	5	1	FALSE	_LNPASAEIMLLR_	70.3048	FALSE	_LNPASAEIMLLR_	_LNPASAEIMLLR_	no group specified	LABEL_FREE	FALSE	NaN	5.09648e-05	9.43178e-07	65.781	70.6598	65.5976	0.000111005	0.00025237	9.43178e-07	7.97016e-05	FALSE	NaN	122.297	122.297	TRUE	TRUE	-28.3137	2	_LNPASAEIMLLR_	_LNPASAEIMLLR_	664.374	664.374	122.297
Not Defined	A210305_bc_hela_200ng_100min_dia_standard_py3_1017	NA	A210305_bc_hela_200ng_100min_dia_standard_py3_1017.d	1	Q9UJC3	Q9UJC3	-78.1313	-81.3608	2.20907e-77	2.58279e-61	1.96546e-79	2.43468e-63	12	62.6973	ELQQQIEDLQK	Stripped Sequence	TRUE	0	ELQQQIEDLQK	6	1	FALSE	_ELQQQIEDLQK_	28.5679	FALSE	_ELQQQIEDLQK_	_ELQQQIEDLQK_	no group specified	LABEL_FREE	FALSE	NaN	1.59311e-18	5.70688e-30	36.7037	28.3741	36.84	1.10237e-06	3.3071e-06	5.70688e-30	8.97304e-27	FALSE	NaN	136.038	136.038	TRUE	TRUE	-12.38	2	_ELQQQIEDLQK_	_ELQQQIEDLQK_	686.359	686.36	136.038
Not Defined	A210305_bc_hela_200ng_100min_dia_standard_py3_1017	NA	A210305_bc_hela_200ng_100min_dia_standard_py3_1017.d	1	Q9UJC3	Q9UJC3	-78.1313	-81.3608	2.20907e-77	2.58279e-61	1.96546e-79	2.43468e-63	12	62.6973	IEELQEQLEQK	Stripped Sequence	TRUE	0	IEELQEQLEQK	7	1	FALSE	_IEELQEQLEQK_	22.105	FALSE	_IEELQEQLEQK_	_IEELQEQLEQK_	no group specified	LABEL_FREE	FALSE	NaN	2.50708e-08	6.41826e-13	33.1828	21.9586	33.2772	1.35958e-09	4.07809e-09	8.4698e-37	6.41826e-13	FALSE	NaN	51.4647	51.4647	TRUE	TRUE	-22.0142	2	_IEELQEQLEQK_	_IEELQEQLEQK_	693.859	693.859	51.4647
Not Defined	A210305_bc_hela_200ng_100min_dia_standard_py3_1017	NA	A210305_bc_hela_200ng_100min_dia_standard_py3_1017.d	1	Q9UJC3	Q9UJC3	-78.1313	-81.3608	2.20907e-77	2.58279e-61	1.96546e-79	2.43468e-63	12	62.6973	NSLVSENEMMNEK	Stripped Sequence	TRUE	0	NSLVSENEMMNEK	8	1	FALSE	_NSLVSENEMMNEK_	20.3844	FALSE	_NSLVSENEMMNEK_	_NSLVSENEMMNEK_	no group specified	LABEL_FREE	FALSE	NaN	7.21869e-14	2.06574e-22	32.2379	20.3434	32.2615	9.5072e-14	2.85216e-13	2.04232e-41	2.06574e-22	FALSE	NaN	38.7516	38.7516	TRUE	TRUE	-16.0943	2	_NSLVSENEMMNEK_	_NSLVSENEMMNEK_	762.837	762.838	38.7516
Not Defined	A210305_bc_hela_200ng_100min_dia_standard_py3_1017	NA	A210305_bc_hela_200ng_100min_dia_standard_py3_1017.d	1	Q9UJC3	Q9UJC3	-78.1313	-81.3608	2.20907e-77	2.58279e-61	1.96546e-79	2.43468e-63	12	62.6973	LVSGGGACSDTGACTPAR	Stripped Sequence	TRUE	0	LVSGGGACSDTGACTPAR	9	1	FALSE	_LVSGGGAC[+57]SDTGAC[+57]TPAR_	-8.63188	FALSE	_LVSGGGAC[Carbamidomethyl (C)]SDTGAC[Carbamidomethyl (C)]TPAR_	_LVSGGGAC[Carbamidomethyl (C)]SDTGAC[Carbamidomethyl (C)]TPAR_	no group specified	LABEL_FREE	FALSE	NaN	3.1893e-09	1.1466e-14	17.5008	-8.08203	17.2364	8.15012e-06	2.42795e-05	1.1466e-14	1.70887e-07	FALSE	NaN	44.0235	44.0235	TRUE	TRUE	-20.8494	2	_LVSGGGAC[+57]SDTGAC[+57]TPAR_	_LVSGGGAC[Carbamidomethyl (C)]SDTGAC[Carbamidomethyl (C)]TPAR_	868.888	868.889	44.0235
Not Defined	A210305_bc_hela_200ng_100min_dia_standard_py3_1017	NA	A210305_bc_hela_200ng_100min_dia_standard_py3_1017.d	1	Q9UJC3	Q9UJC3	-78.1313	-81.3608	2.20907e-77	2.58279e-61	1.96546e-79	2.43468e-63	12	62.6973	LDQLDGSFDDPNTVVAK	Stripped Sequence	TRUE	0	LDQLDGSFDDPNTVVAK	10	1	FALSE	_LDQLDGSFDDPNTVVAK_	49.7764	FALSE	_LDQLDGSFDDPNTVVAK_	_LDQLDGSFDDPNTVVAK_	no group specified	LABEL_FREE	FALSE	NaN	0.00473694	6.27431e-05	52.0763	49.9025	51.9391	4.01974e-05	6.27431e-05	2.55553e-05	3.22937e-05	FALSE	NaN	23.2404	23.2404	TRUE	TRUE	-44.0642	2	_LDQLDGSFDDPNTVVAK_	_LDQLDGSFDDPNTVVAK_	917.447	917.448	23.2404
Not Defined	A210305_bc_hela_200ng_100min_dia_standard_py3_1017	NA	A210305_bc_hela_200ng_100min_dia_standard_py3_1017.d	1	Q9UJC3	Q9UJC3	-78.1313	-81.3608	2.20907e-77	2.58279e-61	1.96546e-79	2.43468e-63	12	62.6973	EILSSPPNDAVGELEQQLK	Stripped Sequence	TRUE	0	EILSSPPNDAVGELEQQLK	11	1	FALSE	_EILSSPPNDAVGELEQQLK_	80.817	FALSE	_EILSSPPNDAVGELEQQLK_	_EILSSPPNDAVGELEQQLK_	no group specified	LABEL_FREE	FALSE	NaN	6.55294e-08	4.5255e-12	72.2278	80.9571	72.1172	0.000941518	0.00282455	4.5255e-12	9.35798e-12	FALSE	NaN	24.8813	24.8813	TRUE	TRUE	-22.6003	2	_EILSSPPNDAVGELEQQLK_	_EILSSPPNDAVGELEQQLK_	1034.03	1034.03	24.8813
Not Defined	A210305_bc_hela_200ng_100min_dia_standard_py3_1017	NA	A210305_bc_hela_200ng_100min_dia_standard_py3_1017.d	1	Q9UJC3	Q9UJC3	-78.1313	-81.3608	2.20907e-77	2.58279e-61	1.96546e-79	2.43468e-63	12	62.6973	LTEVHEELQK	Stripped Sequence	TRUE	0	LTEVHEELQK	12	1	FALSE	_LTEVHEELQK_	-13.9907	FALSE	_LTEVHEELQK_	_LTEVHEELQK_	no group specified	LABEL_FREE	FALSE	NaN	2.18524e-10	9.96511e-17	15.119	-14.0167	15.1288	0.00010104	0.000303089	9.96511e-17	3.21002e-08	FALSE	NaN	18.7376	18.7376	TRUE	TRUE	-19.4886	2	_LTEVHEELQK_	_LTEVHEELQK_	613.325	613.325	18.7376
Not Defined	A210305_bc_hela_200ng_100min_dia_standard_py3_1017	NA	A210305_bc_hela_200ng_100min_dia_standard_py3_1017.d	1	Q9UJF2	Q9UJF2	-84.9595	-87.2065	1.65291e-41	7.03261e-34	1.06549e-43	5.75069e-36	4	49.5149	FQTITILPMEQYK	Stripped Sequence	TRUE	0	FQTITILPMEQYK	1	1	TRUE	_FQTITILPMEQYK_	77.2701	FALSE	_FQTITILPMEQYK_	_FQTITILPMEQYK_	no group specified	LABEL_FREE	FALSE	NaN	0.00213024	3.62265e-05	70.6791	78.1849	70.1015	9.05814e-05	0.0002162	1.93171e-05	3.62265e-05	FALSE	NaN	59.2138	59.2138	TRUE	TRUE	-40.5047	2	_FQTITILPMEQYK_	_FQTITILPMEQYK_	806.426	806.427	59.2138
Not Defined	A210305_bc_hela_200ng_100min_dia_standard_py3_1017	NA	A210305_bc_hela_200ng_100min_dia_standard_py3_1017.d	1	Q9UJF2	Q9UJF2	-84.9595	-87.2065	1.65291e-41	7.03261e-34	1.06549e-43	5.75069e-36	4	49.5149	FTEHNSSPNVSGSLSSGLQK	Stripped Sequence	TRUE	0	FTEHNSSPNVSGSLSSGLQK	2	1	TRUE	_FTEHNSSPNVSGSLSSGLQK_	14.0448	FALSE	_FTEHNSSPNVSGSLSSGLQK_	_FTEHNSSPNVSGSLSSGLQK_	no group specified	LABEL_FREE	FALSE	NaN	3.95262e-07	1.7483e-10	28.9131	14.5396	28.6257	5.82768e-11	1.7483e-10	2.20053e-25	1.07501e-17	FALSE	NaN	45.3773	45.3773	TRUE	TRUE	-23.7931	3	_FTEHNSSPNVSGSLSSGLQK_	_FTEHNSSPNVSGSLSSGLQK_	692.671	692.672	45.3773
Not Defined	A210305_bc_hela_200ng_100min_dia_standard_py3_1017	NA	A210305_bc_hela_200ng_100min_dia_standard_py3_1017.d	1	Q9UJF2	Q9UJF2	-84.9595	-87.2065	1.65291e-41	7.03261e-34	1.06549e-43	5.75069e-36	4	49.5149	SLTNPTPIQQQLR	Stripped Sequence	TRUE	0	SLTNPTPIQQQLR	3	1	TRUE	_SLTNPTPIQQQLR_	29.8746	FALSE	_SLTNPTPIQQQLR_	_SLTNPTPIQQQLR_	no group specified	LABEL_FREE	FALSE	NaN	0.000122589	3.10058e-06	37.8637	29.9196	37.8307	1.03353e-06	3.10058e-06	6.04729e-26	1.54655e-11	FALSE	NaN	36.1133	36.1133	TRUE	TRUE	-29.9225	2	_SLTNPTPIQQQLR_	_SLTNPTPIQQQLR_	748.415	748.415	36.1133
Not Defined	A210305_bc_hela_200ng_100min_dia_standard_py3_1017	NA	A210305_bc_hela_200ng_100min_dia_standard_py3_1017.d	1	Q9UJF2	Q9UJF2	-84.9595	-87.2065	1.65291e-41	7.03261e-34	1.06549e-43	5.75069e-36	4	49.5149	ALYESDENCEVDPSK	Stripped Sequence	FALSE	0	ALYESDENCEVDPSK	4	1	FALSE	_ALYESDENC[+57]EVDPSK_	14.191	FALSE	_ALYESDENC[Carbamidomethyl (C)]EVDPSK_	_ALYESDENC[Carbamidomethyl (C)]EVDPSK_	no group specified	LABEL_FREE	FALSE	NaN	2.3765e-14	3.40691e-23	28.5776	13.9678	28.7117	4.26749e-05	0.000105425	3.40691e-23	2.25997e-05	FALSE	NaN	43.2638	43.2638	TRUE	TRUE	-15.6745	2	_ALYESDENC[+57]EVDPSK_	_ALYESDENC[Carbamidomethyl (C)]EVDPSK_	878.373	878.374	43.2638
Not Defined	A210305_bc_hela_200ng_100min_dia_standard_py3_1017	NA	A210305_bc_hela_200ng_100min_dia_standard_py3_1017.d	1	Q9UJG1	Q9UJG1	-88.9681	-90.6199	5.49782e-26	5.85241e-22	3.38328e-28	4.63175e-24	2	214.091	LQVSEQSQR	Stripped Sequence	TRUE	0	LQVSEQSQR	1	1	TRUE	_LQVSEQSQR_	-27.8514	FALSE	_LQVSEQSQR_	_LQVSEQSQR_	no group specified	LABEL_FREE	FALSE	NaN	1.23594e-10	3.82318e-17	10.0862	-27.2008	9.87157	2.22444e-10	6.61539e-10	3.82318e-17	5.7928e-12	FALSE	NaN	444.807	444.807	TRUE	TRUE	-19.2182	2	_LQVSEQSQR_	_LQVSEQSQR_	537.781	537.781	444.807
Not Defined	A210305_bc_hela_200ng_100min_dia_standard_py3_1017	NA	A210305_bc_hela_200ng_100min_dia_standard_py3_1017.d	1	Q9UJG1	Q9UJG1	-88.9681	-90.6199	5.49782e-26	5.85241e-22	3.38328e-28	4.63175e-24	2	214.091	SCHYGVIDK	Stripped Sequence	TRUE	0	SCHYGVIDK	2	1	TRUE	_SC[+57]HYGVIDK_	-23.084	FALSE	_SC[Carbamidomethyl (C)]HYGVIDK_	_SC[Carbamidomethyl (C)]HYGVIDK_	no group specified	LABEL_FREE	FALSE	NaN	1.04832e-05	8.11564e-08	11.5281	-23.098	11.5336	2.70689e-08	8.11564e-08	5.93055e-25	5.02933e-11	FALSE	NaN	91.9528	91.9528	TRUE	TRUE	-26.4854	2	_SC[+57]HYGVIDK_	_SC[Carbamidomethyl (C)]HYGVIDK_	539.753	539.753	91.9528
Not Defined	A210305_bc_hela_200ng_100min_dia_standard_py3_1017	NA	A210305_bc_hela_200ng_100min_dia_standard_py3_1017.d	1	Q9UJK0	Q9UJK0	-77.2453	-77.2453	6.55173e-83	5.73888e-86	6.59862e-85	8.30468e-88	2	26.3329	FGGLVLSPVGK	Stripped Sequence	TRUE	0	FGGLVLSPVGK	1	1	TRUE	_FGGLVLSPVGK_	49.8644	FALSE	_FGGLVLSPVGK_	_FGGLVLSPVGK_	no group specified	LABEL_FREE	FALSE	NaN	1.75453e-29	5.01817e-48	52.1782	49.9961	52.0348	8.83332e-20	2.65e-19	5.01817e-48	2.71863e-29	FALSE	NaN	165.38	165.38	TRUE	TRUE	-5.3331	2	_FGGLVLSPVGK_	_FGGLVLSPVGK_	537.321	537.321	165.38
Not Defined	A210305_bc_hela_200ng_100min_dia_standard_py3_1017	NA	A210305_bc_hela_200ng_100min_dia_standard_py3_1017.d	1	Q9UJK0	Q9UJK0	-77.2453	-77.2453	6.55173e-83	5.73888e-86	6.59862e-85	8.30468e-88	2	26.3329	GGASSSCCEEEQTQGR	Stripped Sequence	TRUE	0	GGASSSCCEEEQTQGR	2	1	TRUE	_GGASSSC[+57]C[+57]EEEQTQGR_	-33.7955	FALSE	_GGASSSC[Carbamidomethyl (C)]C[Carbamidomethyl (C)]EEEQTQGR_	_GGASSSC[Carbamidomethyl (C)]C[Carbamidomethyl (C)]EEEQTQGR_	no group specified	LABEL_FREE	FALSE	NaN	0.010471	0.000100999	7.64069	-33.7079	7.61268	4.56421e-05	0.000100999	4.36137e-08	3.58835e-05	FALSE	NaN	2.65899	2.65899	TRUE	TRUE	-46.6801	2	_GGASSSC[+57]C[+57]EEEQTQGR_	_GGASSSC[Carbamidomethyl (C)]C[Carbamidomethyl (C)]EEEQTQGR_	871.839	871.84	2.65899
Not Defined	A210305_bc_hela_200ng_100min_dia_standard_py3_1017	NA	A210305_bc_hela_200ng_100min_dia_standard_py3_1017.d	1	Q9UJS0	Q9UJS0	-73.289	-73.289	4.81844e-110	7.83097e-114	2.18758e-111	6.64111e-115	25	483.208	TVELLSGVVDQTK	Stripped Sequence	TRUE	0	TVELLSGVVDQTK	1	1	TRUE	_TVELLSGVVDQTK_	51.8329	FALSE	_TVELLSGVVDQTK_	_TVELLSGVVDQTK_	no group specified	LABEL_FREE	FALSE	NaN	1.2784e-21	5.07875e-35	53.156	51.6511	53.231	3.82767e-20	1.1483e-19	5.07875e-35	5.18049e-31	FALSE	NaN	2246.92	2246.92	TRUE	TRUE	-10.2135	2	_TVELLSGVVDQTK_	_TVELLSGVVDQTK_	694.885	694.886	2246.92
Not Defined	A210305_bc_hela_200ng_100min_dia_standard_py3_1017	NA	A210305_bc_hela_200ng_100min_dia_standard_py3_1017.d	1	Q9UJS0	Q9UJS0	-73.289	-73.289	4.81844e-110	7.83097e-114	2.18758e-111	6.64111e-115	25	483.208	YLNIFGESQPNPK	Stripped Sequence	TRUE	0	YLNIFGESQPNPK	2	1	TRUE	_YLNIFGESQPNPK_	48.9851	FALSE	_YLNIFGESQPNPK_	_YLNIFGESQPNPK_	no group specified	LABEL_FREE	FALSE	NaN	1.21153e-25	1.15269e-41	50.8131	48.909	50.9034	8.87164e-27	2.3468e-26	1.15269e-41	3.14696e-27	FALSE	NaN	2385.29	2385.29	TRUE	TRUE	-7.61841	2	_YLNIFGESQPNPK_	_YLNIFGESQPNPK_	753.883	753.884	2385.29
Not Defined	A210305_bc_hela_200ng_100min_dia_standard_py3_1017	NA	A210305_bc_hela_200ng_100min_dia_standard_py3_1017.d	1	Q9UJS0	Q9UJS0	-73.289	-73.289	4.81844e-110	7.83097e-114	2.18758e-111	6.64111e-115	25	483.208	IAPLEEGTLPFNLAEAQR	Stripped Sequence	TRUE	0	IAPLEEGTLPFNLAEAQR	3	2	TRUE	_IAPLEEGTLPFNLAEAQR_	87.7797	FALSE	_IAPLEEGTLPFNLAEAQR_	_IAPLEEGTLPFNLAEAQR_	no group specified	LABEL_FREE	FALSE	NaN	2.08605e-17	3.71777e-28	77.0499	87.9387	76.9817	7.2596e-25	2.17751e-24	1.84635e-30	3.71777e-28	FALSE	NaN	1365.62	1365.62	TRUE	TRUE	-13.2109	2	_IAPLEEGTLPFNLAEAQR_	_IAPLEEGTLPFNLAEAQR_	985.023	985.024	1365.62
Not Defined	A210305_bc_hela_200ng_100min_dia_standard_py3_1017	NA	A210305_bc_hela_200ng_100min_dia_standard_py3_1017.d	1	Q9UJS0	Q9UJS0	-73.289	-73.289	4.81844e-110	7.83097e-114	2.18758e-111	6.64111e-115	25	483.208	IAPLEEGTLPFNLAEAQR	Stripped Sequence	TRUE	0	IAPLEEGTLPFNLAEAQR	3	2	TRUE	_IAPLEEGTLPFNLAEAQR_	87.7797	FALSE	_IAPLEEGTLPFNLAEAQR_	_IAPLEEGTLPFNLAEAQR_	no group specified	LABEL_FREE	FALSE	NaN	2.12117e-29	6.89011e-48	77.0411	87.9181	76.9817	4.29127e-31	1.28738e-30	2.95975e-64	6.89011e-48	FALSE	NaN	680.893	680.893	TRUE	TRUE	-5.38082	3	_IAPLEEGTLPFNLAEAQR_	_IAPLEEGTLPFNLAEAQR_	657.018	657.018	680.893
Not Defined	A210305_bc_hela_200ng_100min_dia_standard_py3_1017	NA	A210305_bc_hela_200ng_100min_dia_standard_py3_1017.d	1	Q9UJS0	Q9UJS0	-73.289	-73.289	4.81844e-110	7.83097e-114	2.18758e-111	6.64111e-115	25	483.208	LAVATFAGIENK	Stripped Sequence	TRUE	0	LAVATFAGIENK	4	1	FALSE	_LAVATFAGIENK_	46.4533	FALSE	_LAVATFAGIENK_	_LAVATFAGIENK_	no group specified	LABEL_FREE	FALSE	NaN	5.64504e-15	3.29953e-24	48.9299	46.5181	48.8902	2.57696e-21	7.72757e-21	7.23318e-42	3.29953e-24	FALSE	NaN	1798.16	1798.16	TRUE	TRUE	-15.145	2	_LAVATFAGIENK_	_LAVATFAGIENK_	617.346	617.346	1798.16
Not Defined	A210305_bc_hela_200ng_100min_dia_standard_py3_1017	NA	A210305_bc_hela_200ng_100min_dia_standard_py3_1017.d	1	Q9UJS0	Q9UJS0	-73.289	-73.289	4.81844e-110	7.83097e-114	2.18758e-111	6.64111e-115	25	483.208	ASGDSARPVLLQVAESAYR	Stripped Sequence	TRUE	1	ASGDSARPVLLQVAESAYR	5	1	FALSE	_ASGDSARPVLLQVAESAYR_	60.0545	FALSE	_ASGDSARPVLLQVAESAYR_	_ASGDSARPVLLQVAESAYR_	no group specified	LABEL_FREE	FALSE	NaN	3.60959e-21	2.77908e-34	58.3761	60.213	58.2498	1.82417e-14	5.47252e-14	2.41082e-43	2.77908e-34	FALSE	NaN	1525.25	1525.25	TRUE	TRUE	-10.5186	3	_ASGDSARPVLLQVAESAYR_	_ASGDSARPVLLQVAESAYR_	664.017	664.017	1525.25
Not Defined	A210305_bc_hela_200ng_100min_dia_standard_py3_1017	NA	A210305_bc_hela_200ng_100min_dia_standard_py3_1017.d	1	Q9UJS0	Q9UJS0	-73.289	-73.289	4.81844e-110	7.83097e-114	2.18758e-111	6.64111e-115	25	483.208	INLPAPNPDHVGGYK	Stripped Sequence	TRUE	0	INLPAPNPDHVGGYK	6	2	FALSE	_INLPAPNPDHVGGYK_	29.4191	FALSE	_INLPAPNPDHVGGYK_	_INLPAPNPDHVGGYK_	no group specified	LABEL_FREE	FALSE	NaN	4.26302e-19	6.69516e-31	37.4882	29.4347	37.476	2.34707e-14	6.15423e-14	6.69516e-31	8.86973e-15	FALSE	NaN	1141.32	1141.32	TRUE	TRUE	-11.9655	3	_INLPAPNPDHVGGYK_	_INLPAPNPDHVGGYK_	531.279	531.279	1141.32
Not Defined	A210305_bc_hela_200ng_100min_dia_standard_py3_1017	NA	A210305_bc_hela_200ng_100min_dia_standard_py3_1017.d	1	Q9UJS0	Q9UJS0	-73.289	-73.289	4.81844e-110	7.83097e-114	2.18758e-111	6.64111e-115	25	483.208	INLPAPNPDHVGGYK	Stripped Sequence	TRUE	0	INLPAPNPDHVGGYK	6	2	FALSE	_INLPAPNPDHVGGYK_	29.4191	FALSE	_INLPAPNPDHVGGYK_	_INLPAPNPDHVGGYK_	no group specified	LABEL_FREE	FALSE	NaN	6.70577e-37	1.8415e-60	37.4617	29.4009	37.476	9.5737e-39	2.8721e-38	1.8415e-60	1.34176e-43	FALSE	NaN	255.002	255.002	TRUE	TRUE	-1.22573	2	_INLPAPNPDHVGGYK_	_INLPAPNPDHVGGYK_	796.415	796.416	255.002
Not Defined	A210305_bc_hela_200ng_100min_dia_standard_py3_1017	NA	A210305_bc_hela_200ng_100min_dia_standard_py3_1017.d	1	Q9UJS0	Q9UJS0	-73.289	-73.289	4.81844e-110	7.83097e-114	2.18758e-111	6.64111e-115	25	483.208	MTLADIER	Stripped Sequence	TRUE	0	MTLADIER	7	1	FALSE	_MTLADIER_	30.3186	FALSE	_MTLADIER_	_MTLADIER_	no group specified	LABEL_FREE	FALSE	NaN	6.27688e-17	2.22401e-27	38.1978	30.3949	38.15	2.25813e-14	4.38104e-14	2.22401e-27	2.39335e-14	FALSE	NaN	1577.51	1577.51	TRUE	TRUE	-13.5768	2	_MTLADIER_	_MTLADIER_	474.745	474.744	1577.51
Not Defined	A210305_bc_hela_200ng_100min_dia_standard_py3_1017	NA	A210305_bc_hela_200ng_100min_dia_standard_py3_1017.d	1	Q9UJS0	Q9UJS0	-73.289	-73.289	4.81844e-110	7.83097e-114	2.18758e-111	6.64111e-115	25	483.208	RADPAELR	Stripped Sequence	TRUE	1	RADPAELR	8	1	FALSE	_RADPAELR_	-31.7314	FALSE	_RADPAELR_	_RADPAELR_	no group specified	LABEL_FREE	FALSE	NaN	5.31468e-16	7.12462e-26	8.25349	-31.8884	8.31075	1.65704e-21	4.97105e-21	2.10769e-37	7.12462e-26	FALSE	NaN	1405.24	1405.24	TRUE	TRUE	-14.3056	2	_RADPAELR_	_RADPAELR_	464.254	464.254	1405.24
Not Defined	A210305_bc_hela_200ng_100min_dia_standard_py3_1017	NA	A210305_bc_hela_200ng_100min_dia_standard_py3_1017.d	1	Q9UJS0	Q9UJS0	-73.289	-73.289	4.81844e-110	7.83097e-114	2.18758e-111	6.64111e-115	25	483.208	STGSFVGELMYK	Stripped Sequence	TRUE	0	STGSFVGELMYK	9	1	FALSE	_STGSFVGELMYK_	53.6987	FALSE	_STGSFVGELMYK_	_STGSFVGELMYK_	no group specified	LABEL_FREE	FALSE	NaN	1.15736e-27	5.24316e-45	54.1656	53.6439	54.1974	4.74381e-30	1.42314e-29	5.63495e-51	5.24316e-45	FALSE	NaN	1228.31	1228.31	TRUE	TRUE	-6.39723	2	_STGSFVGELMYK_	_STGSFVGELMYK_	659.821	659.821	1228.31
Not Defined	A210305_bc_hela_200ng_100min_dia_standard_py3_1017	NA	A210305_bc_hela_200ng_100min_dia_standard_py3_1017.d	1	Q9UJS0	Q9UJS0	-73.289	-73.289	4.81844e-110	7.83097e-114	2.18758e-111	6.64111e-115	25	483.208	VSALSVVR	Stripped Sequence	TRUE	0	VSALSVVR	10	1	FALSE	_VSALSVVR_	9.00012	FALSE	_VSALSVVR_	_VSALSVVR_	no group specified	LABEL_FREE	FALSE	NaN	1.01969e-19	6.50861e-32	25.6494	8.9454	25.6746	1.74148e-22	5.22445e-22	6.50861e-32	7.17422e-31	FALSE	NaN	908.248	908.248	TRUE	TRUE	-11.5234	2	_VSALSVVR_	_VSALSVVR_	415.758	415.757	908.248
Not Defined	A210305_bc_hela_200ng_100min_dia_standard_py3_1017	NA	A210305_bc_hela_200ng_100min_dia_standard_py3_1017.d	1	Q9UJS0	Q9UJS0	-73.289	-73.289	4.81844e-110	7.83097e-114	2.18758e-111	6.64111e-115	25	483.208	GEVTFEDVK	Stripped Sequence	TRUE	0	GEVTFEDVK	11	1	FALSE	_GEVTFEDVK_	12.3761	FALSE	_GEVTFEDVK_	_GEVTFEDVK_	no group specified	LABEL_FREE	FALSE	NaN	1.58921e-20	3.14715e-33	27.4829	12.3622	27.4928	4.2774e-22	1.2778e-21	3.14715e-33	5.41713e-24	FALSE	NaN	785.458	785.458	TRUE	TRUE	-10.9599	2	_GEVTFEDVK_	_GEVTFEDVK_	512.253	512.253	785.458
Not Defined	A210305_bc_hela_200ng_100min_dia_standard_py3_1017	NA	A210305_bc_hela_200ng_100min_dia_standard_py3_1017.d	1	Q9UJS0	Q9UJS0	-73.289	-73.289	4.81844e-110	7.83097e-114	2.18758e-111	6.64111e-115	25	483.208	VTAIDFR	Stripped Sequence	TRUE	0	VTAIDFR	12	1	FALSE	_VTAIDFR_	15.031	FALSE	_VTAIDFR_	_VTAIDFR_	no group specified	LABEL_FREE	FALSE	NaN	7.07318e-14	1.99844e-22	29.1581	14.9735	29.1906	8.79843e-14	2.63941e-13	1.99844e-22	1.17386e-17	FALSE	NaN	696.931	696.931	TRUE	TRUE	-16.0865	2	_VTAIDFR_	_VTAIDFR_	411.229	411.228	696.931
Not Defined	A210305_bc_hela_200ng_100min_dia_standard_py3_1017	NA	A210305_bc_hela_200ng_100min_dia_standard_py3_1017.d	1	Q9UJS0	Q9UJS0	-73.289	-73.289	4.81844e-110	7.83097e-114	2.18758e-111	6.64111e-115	25	483.208	NGEFFMSPNDFVTR	Stripped Sequence	TRUE	0	NGEFFMSPNDFVTR	13	1	FALSE	_NGEFFMSPNDFVTR_	75.8694	FALSE	_NGEFFMSPNDFVTR_	_NGEFFMSPNDFVTR_	no group specified	LABEL_FREE	FALSE	NaN	4.51038e-24	4.56312e-39	69.1538	75.9054	69.1227	4.5587e-32	1.36761e-31	2.66254e-51	4.56312e-39	FALSE	NaN	495.967	495.967	TRUE	TRUE	-8.60524	2	_NGEFFMSPNDFVTR_	_NGEFFMSPNDFVTR_	830.875	830.876	495.967
Not Defined	A210305_bc_hela_200ng_100min_dia_standard_py3_1017	NA	A210305_bc_hela_200ng_100min_dia_standard_py3_1017.d	1	Q9UJS0	Q9UJS0	-73.289	-73.289	4.81844e-110	7.83097e-114	2.18758e-111	6.64111e-115	25	483.208	PMGSEPVPK	Stripped Sequence	TRUE	0	PMGSEPVPK	14	1	FALSE	_PMGSEPVPK_	-16.9221	FALSE	_PMGSEPVPK_	_PMGSEPVPK_	no group specified	LABEL_FREE	FALSE	NaN	1.44092e-18	4.84888e-30	14.0362	-16.897	14.0262	2.91164e-12	8.3377e-12	4.84888e-30	3.97217e-13	FALSE	NaN	448.569	448.569	TRUE	TRUE	-12.3482	2	_PMGSEPVPK_	_PMGSEPVPK_	471.242	471.241	448.569
Not Defined	A210305_bc_hela_200ng_100min_dia_standard_py3_1017	NA	A210305_bc_hela_200ng_100min_dia_standard_py3_1017.d	1	Q9UJS0	Q9UJS0	-73.289	-73.289	4.81844e-110	7.83097e-114	2.18758e-111	6.64111e-115	25	483.208	DLGFFGIYK	Stripped Sequence	TRUE	0	DLGFFGIYK	15	1	FALSE	_DLGFFGIYK_	84.3806	FALSE	_DLGFFGIYK_	_DLGFFGIYK_	no group specified	LABEL_FREE	FALSE	NaN	4.80462e-16	6.04852e-26	74.3978	84.287	74.4892	1.37207e-16	4.11622e-16	1.22455e-28	6.04852e-26	FALSE	NaN	405.276	405.276	TRUE	TRUE	-14.2706	2	_DLGFFGIYK_	_DLGFFGIYK_	530.279	530.279	405.276
Not Defined	A210305_bc_hela_200ng_100min_dia_standard_py3_1017	NA	A210305_bc_hela_200ng_100min_dia_standard_py3_1017.d	1	Q9UJS0	Q9UJS0	-73.289	-73.289	4.81844e-110	7.83097e-114	2.18758e-111	6.64111e-115	25	483.208	EEFVLAAQK	Stripped Sequence	TRUE	0	EEFVLAAQK	16	1	FALSE	_EEFVLAAQK_	18.7405	FALSE	_EEFVLAAQK_	_EEFVLAAQK_	no group specified	LABEL_FREE	FALSE	NaN	2.41307e-19	2.65137e-31	31.3182	18.6716	31.3566	4.10945e-20	1.23283e-19	2.65137e-31	4.36126e-25	FALSE	NaN	419.305	419.305	TRUE	TRUE	-11.7887	2	_EEFVLAAQK_	_EEFVLAAQK_	517.779	517.779	419.305
Not Defined	A210305_bc_hela_200ng_100min_dia_standard_py3_1017	NA	A210305_bc_hela_200ng_100min_dia_standard_py3_1017.d	1	Q9UJS0	Q9UJS0	-73.289	-73.289	4.81844e-110	7.83097e-114	2.18758e-111	6.64111e-115	25	483.208	PVLLQVAESAYR	Stripped Sequence	TRUE	0	PVLLQVAESAYR	17	1	FALSE	_PVLLQVAESAYR_	58.2683	FALSE	_PVLLQVAESAYR_	_PVLLQVAESAYR_	no group specified	LABEL_FREE	FALSE	NaN	1.25371e-29	2.86906e-48	56.7741	58.2653	56.7763	4.01178e-36	1.2032e-35	2.86906e-48	3.39881e-39	FALSE	NaN	377.983	377.983	TRUE	TRUE	-5.24866	2	_PVLLQVAESAYR_	_PVLLQVAESAYR_	673.377	673.378	377.983
Not Defined	A210305_bc_hela_200ng_100min_dia_standard_py3_1017	NA	A210305_bc_hela_200ng_100min_dia_standard_py3_1017.d	1	Q9UJS0	Q9UJS0	-73.289	-73.289	4.81844e-110	7.83097e-114	2.18758e-111	6.64111e-115	25	483.208	DIPFSAIYFPCYAHVK	Stripped Sequence	TRUE	0	DIPFSAIYFPCYAHVK	18	1	FALSE	_DIPFSAIYFPC[+57]YAHVK_	90.52	FALSE	_DIPFSAIYFPC[Carbamidomethyl (C)]YAHVK_	_DIPFSAIYFPC[Carbamidomethyl (C)]YAHVK_	no group specified	LABEL_FREE	FALSE	NaN	2.29696e-30	1.67716e-49	78.2597	90.4678	78.291	3.00105e-38	8.93297e-38	1.67716e-49	7.01913e-40	FALSE	NaN	193.008	193.008	TRUE	TRUE	-4.82351	2	_DIPFSAIYFPC[+57]YAHVK_	_DIPFSAIYFPC[Carbamidomethyl (C)]YAHVK_	964.474	964.475	193.008
Not Defined	A210305_bc_hela_200ng_100min_dia_standard_py3_1017	NA	A210305_bc_hela_200ng_100min_dia_standard_py3_1017.d	1	Q9UJS0	Q9UJS0	-73.289	-73.289	4.81844e-110	7.83097e-114	2.18758e-111	6.64111e-115	25	483.208	FGLGSVAGAVGATAVYPIDLVK	Stripped Sequence	TRUE	0	FGLGSVAGAVGATAVYPIDLVK	19	2	FALSE	_FGLGSVAGAVGATAVYPIDLVK_	138.258	FALSE	_FGLGSVAGAVGATAVYPIDLVK_	_FGLGSVAGAVGATAVYPIDLVK_	no group specified	LABEL_FREE	FALSE	NaN	2.85599e-23	9.66602e-38	92.6969	138.273	92.6942	4.86682e-30	1.46005e-29	1.84621e-58	9.66602e-38	FALSE	NaN	192.067	192.067	TRUE	TRUE	-9.1217	2	_FGLGSVAGAVGATAVYPIDLVK_	_FGLGSVAGAVGATAVYPIDLVK_	1053.09	1053.09	192.067
Not Defined	A210305_bc_hela_200ng_100min_dia_standard_py3_1017	NA	A210305_bc_hela_200ng_100min_dia_standard_py3_1017.d	1	Q9UJS0	Q9UJS0	-73.289	-73.289	4.81844e-110	7.83097e-114	2.18758e-111	6.64111e-115	25	483.208	FGLGSVAGAVGATAVYPIDLVK	Stripped Sequence	TRUE	0	FGLGSVAGAVGATAVYPIDLVK	19	2	FALSE	_FGLGSVAGAVGATAVYPIDLVK_	138.258	FALSE	_FGLGSVAGAVGATAVYPIDLVK_	_FGLGSVAGAVGATAVYPIDLVK_	no group specified	LABEL_FREE	FALSE	NaN	0.0868463	0.000578486	92.7065	138.328	92.6942	0.000594824	0.0011644	4.15895e-05	0.000578486	FALSE	NaN	3.60302	3.60302	TRUE	TRUE	-57.2393	3	_FGLGSVAGAVGATAVYPIDLVK_	_FGLGSVAGAVGATAVYPIDLVK_	702.393	702.393	3.60302
Not Defined	A210305_bc_hela_200ng_100min_dia_standard_py3_1017	NA	A210305_bc_hela_200ng_100min_dia_standard_py3_1017.d	1	Q9UJS0	Q9UJS0	-73.289	-73.289	4.81844e-110	7.83097e-114	2.18758e-111	6.64111e-115	25	483.208	FGLYLPLFK	Stripped Sequence	TRUE	0	FGLYLPLFK	20	1	FALSE	_FGLYLPLFK_	111.297	FALSE	_FGLYLPLFK_	_FGLYLPLFK_	no group specified	LABEL_FREE	FALSE	NaN	1.00857e-26	1.8897e-43	87.8457	110.959	87.9171	7.55272e-18	1.67957e-17	1.8897e-43	5.86247e-18	FALSE	NaN	147.568	147.568	TRUE	TRUE	-6.95942	2	_FGLYLPLFK_	_FGLYLPLFK_	549.323	549.323	147.568
Not Defined	A210305_bc_hela_200ng_100min_dia_standard_py3_1017	NA	A210305_bc_hela_200ng_100min_dia_standard_py3_1017.d	1	Q9UJS0	Q9UJS0	-73.289	-73.289	4.81844e-110	7.83097e-114	2.18758e-111	6.64111e-115	25	483.208	ILREEGPK	Stripped Sequence	TRUE	1	ILREEGPK	21	1	FALSE	_ILREEGPK_	-33.7052	FALSE	_ILREEGPK_	_ILREEGPK_	no group specified	LABEL_FREE	FALSE	NaN	4.17245e-08	1.80231e-12	7.5701	-33.9311	7.64155	9.75819e-07	2.51369e-06	1.80231e-12	4.13765e-07	FALSE	NaN	141.37	141.37	TRUE	TRUE	-22.321	2	_ILREEGPK_	_ILREEGPK_	471.274	471.274	141.37
Not Defined	A210305_bc_hela_200ng_100min_dia_standard_py3_1017	NA	A210305_bc_hela_200ng_100min_dia_standard_py3_1017.d	1	Q9UJS0	Q9UJS0	-73.289	-73.289	4.81844e-110	7.83097e-114	2.18758e-111	6.64111e-115	25	483.208	ASFANEDGQVSPGSLLLAGAIAGMPAASLVTPADVIK	Stripped Sequence	TRUE	0	ASFANEDGQVSPGSLLLAGAIAGMPAASLVTPADVIK	22	1	FALSE	_ASFANEDGQVSPGSLLLAGAIAGMPAASLVTPADVIK_	166.388	FALSE	_ASFANEDGQVSPGSLLLAGAIAGMPAASLVTPADVIK_	_ASFANEDGQVSPGSLLLAGAIAGMPAASLVTPADVIK_	no group specified	LABEL_FREE	FALSE	NaN	0.000376521	1.06965e-05	99.4699	176.034	97.7508	0.0019361	0.00579762	6.8051e-18	1.06965e-05	FALSE	NaN	13.5746	13.5746	TRUE	TRUE	-33.891	3	_ASFANEDGQVSPGSLLLAGAIAGMPAASLVTPADVIK_	_ASFANEDGQVSPGSLLLAGAIAGMPAASLVTPADVIK_	1180.29	1180.29	13.5746
Not Defined	A210305_bc_hela_200ng_100min_dia_standard_py3_1017	NA	A210305_bc_hela_200ng_100min_dia_standard_py3_1017.d	1	Q9UJT0	Q9UJT0	-78.2096	-103.858	6.65336e-77	0.00607273	5.85656e-79	4.56525e-05	2	74.4329	VLEDEFPEVYR	Stripped Sequence	TRUE	0	VLEDEFPEVYR	1	1	TRUE	_VLEDEFPEVYR_	54.6757	FALSE	_VLEDEFPEVYR_	_VLEDEFPEVYR_	no group specified	LABEL_FREE	FALSE	NaN	0.000417649	1.13062e-05	55.2208	55.3879	54.7944	7.77808e-06	1.13062e-05	3.2455e-06	8.78254e-06	FALSE	NaN	91.7364	91.7364	TRUE	TRUE	-34.1371	2	_VLEDEFPEVYR_	_VLEDEFPEVYR_	698.343	698.344	91.7364
Not Defined	A210305_bc_hela_200ng_100min_dia_standard_py3_1017	NA	A210305_bc_hela_200ng_100min_dia_standard_py3_1017.d	1	Q9UJT0	Q9UJT0	-78.2096	-103.858	6.65336e-77	0.00607273	5.85656e-79	4.56525e-05	2	74.4329	VFGSLYQDQILEK	Stripped Sequence	TRUE	0	VFGSLYQDQILEK	2	1	TRUE	_VFGSLYQDQILEK_	59.0521	FALSE	_VFGSLYQDQILEK_	_VFGSLYQDQILEK_	no group specified	LABEL_FREE	FALSE	NaN	0.000273451	8.56828e-06	57.3394	58.9816	57.3997	2.85609e-06	8.56828e-06	9.93056e-60	1.03762e-33	FALSE	NaN	46.1403	46.1403	TRUE	TRUE	-32.9619	2	_VFGSLYQDQILEK_	_VFGSLYQDQILEK_	770.406	770.407	46.1403
Not Defined	A210305_bc_hela_200ng_100min_dia_standard_py3_1017	NA	A210305_bc_hela_200ng_100min_dia_standard_py3_1017.d	1	Q9UJU6	Q9UJU6	-73.4395	-76.3154	6.13827e-109	3.77174e-92	2.49203e-110	6.81897e-94	19	367.633	AEEDVEPECIMEK	Stripped Sequence	TRUE	0	AEEDVEPECIMEK	1	1	TRUE	_AEEDVEPEC[+57]IMEK_	30.3815	FALSE	_AEEDVEPEC[Carbamidomethyl (C)]IMEK_	_AEEDVEPEC[Carbamidomethyl (C)]IMEK_	no group specified	LABEL_FREE	FALSE	NaN	2.17103e-26	6.71353e-43	38.2677	30.5066	38.1894	2.91184e-26	8.73535e-26	6.71353e-43	1.68391e-30	FALSE	NaN	4076.17	4076.17	TRUE	TRUE	-7.16104	2	_AEEDVEPEC[+57]IMEK_	_AEEDVEPEC[Carbamidomethyl (C)]IMEK_	789.837	789.837	4076.17
Not Defined	A210305_bc_hela_200ng_100min_dia_standard_py3_1017	NA	A210305_bc_hela_200ng_100min_dia_standard_py3_1017.d	1	Q9UJU6	Q9UJU6	-73.4395	-76.3154	6.13827e-109	3.77174e-92	2.49203e-110	6.81897e-94	19	367.633	NGPALQEAYVR	Stripped Sequence	TRUE	0	NGPALQEAYVR	2	1	TRUE	_NGPALQEAYVR_	13.8349	FALSE	_NGPALQEAYVR_	_NGPALQEAYVR_	no group specified	LABEL_FREE	FALSE	NaN	2.60646e-28	4.4752e-46	28.5623	13.9433	28.4947	7.63817e-24	2.29145e-23	1.51925e-48	4.4752e-46	FALSE	NaN	2042.73	2042.73	TRUE	TRUE	-6.01555	2	_NGPALQEAYVR_	_NGPALQEAYVR_	609.317	609.317	2042.73
Not Defined	A210305_bc_hela_200ng_100min_dia_standard_py3_1017	NA	A210305_bc_hela_200ng_100min_dia_standard_py3_1017.d	1	Q9UJU6	Q9UJU6	-73.4395	-76.3154	6.13827e-109	3.77174e-92	2.49203e-110	6.81897e-94	19	367.633	TWEQQQEVVSR	Stripped Sequence	TRUE	0	TWEQQQEVVSR	3	1	TRUE	_TWEQQQEVVSR_	5.33863	FALSE	_TWEQQQEVVSR_	_TWEQQQEVVSR_	no group specified	LABEL_FREE	FALSE	NaN	1.54648e-23	3.50453e-38	23.7861	5.22033	23.8563	1.23905e-36	3.6821e-36	1.08858e-57	3.50453e-38	FALSE	NaN	2065.65	2065.65	TRUE	TRUE	-8.94907	2	_TWEQQQEVVSR_	_TWEQQQEVVSR_	695.341	695.342	2065.65
Not Defined	A210305_bc_hela_200ng_100min_dia_standard_py3_1017	NA	A210305_bc_hela_200ng_100min_dia_standard_py3_1017.d	1	Q9UJU6	Q9UJU6	-73.4395	-76.3154	6.13827e-109	3.77174e-92	2.49203e-110	6.81897e-94	19	367.633	FQDVGPQAPVGSVYQK	Stripped Sequence	TRUE	0	FQDVGPQAPVGSVYQK	4	1	FALSE	_FQDVGPQAPVGSVYQK_	35.6433	FALSE	_FQDVGPQAPVGSVYQK_	_FQDVGPQAPVGSVYQK_	no group specified	LABEL_FREE	FALSE	NaN	3.67528e-12	1.20675e-19	41.278	35.6306	41.2896	4.17306e-20	1.20675e-19	9.2416e-54	4.51659e-21	FALSE	NaN	1608	1608	TRUE	TRUE	-17.6638	2	_FQDVGPQAPVGSVYQK_	_FQDVGPQAPVGSVYQK_	860.439	860.439	1608
Not Defined	A210305_bc_hela_200ng_100min_dia_standard_py3_1017	NA	A210305_bc_hela_200ng_100min_dia_standard_py3_1017.d	1	Q9UJU6	Q9UJU6	-73.4395	-76.3154	6.13827e-109	3.77174e-92	2.49203e-110	6.81897e-94	19	367.633	GAHVTINAR	Stripped Sequence	TRUE	0	GAHVTINAR	5	1	FALSE	_GAHVTINAR_	-33.7971	FALSE	_GAHVTINAR_	_GAHVTINAR_	no group specified	LABEL_FREE	FALSE	NaN	7.44627e-15	5.17739e-24	7.5626	-33.9561	7.61216	2.18612e-12	6.51302e-12	5.17739e-24	4.53403e-14	FALSE	NaN	1374.25	1374.25	TRUE	TRUE	-15.2459	2	_GAHVTINAR_	_GAHVTINAR_	469.762	469.762	1374.25
Not Defined	A210305_bc_hela_200ng_100min_dia_standard_py3_1017	NA	A210305_bc_hela_200ng_100min_dia_standard_py3_1017.d	1	Q9UJU6	Q9UJU6	-73.4395	-76.3154	6.13827e-109	3.77174e-92	2.49203e-110	6.81897e-94	19	367.633	YQEQGGEASPQR	Stripped Sequence	TRUE	0	YQEQGGEASPQR	6	1	FALSE	_YQEQGGEASPQR_	-31.4522	FALSE	_YQEQGGEASPQR_	_YQEQGGEASPQR_	no group specified	LABEL_FREE	FALSE	NaN	7.94717e-22	2.32613e-35	8.39548	-31.5073	8.41732	5.12387e-23	1.53716e-22	6.70226e-37	2.32613e-35	FALSE	NaN	781.004	781.004	TRUE	TRUE	-10.0748	2	_YQEQGGEASPQR_	_YQEQGGEASPQR_	675.308	675.308	781.004
Not Defined	A210305_bc_hela_200ng_100min_dia_standard_py3_1017	NA	A210305_bc_hela_200ng_100min_dia_standard_py3_1017.d	1	Q9UJU6	Q9UJU6	-73.4395	-76.3154	6.13827e-109	3.77174e-92	2.49203e-110	6.81897e-94	19	367.633	AMSTTSISSPQPGK	Stripped Sequence	TRUE	0	AMSTTSISSPQPGK	7	1	FALSE	_AMSTTSISSPQPGK_	0.862584	FALSE	_AMSTTSISSPQPGK_	_AMSTTSISSPQPGK_	no group specified	LABEL_FREE	FALSE	NaN	3.58113e-21	2.74324e-34	21.4129	0.656885	21.5013	1.14016e-18	3.42048e-18	6.80568e-48	2.74324e-34	FALSE	NaN	783.96	783.96	TRUE	TRUE	-10.5162	2	_AMSTTSISSPQPGK_	_AMSTTSISSPQPGK_	696.345	696.346	783.96
Not Defined	A210305_bc_hela_200ng_100min_dia_standard_py3_1017	NA	A210305_bc_hela_200ng_100min_dia_standard_py3_1017.d	1	Q9UJU6	Q9UJU6	-73.4395	-76.3154	6.13827e-109	3.77174e-92	2.49203e-110	6.81897e-94	19	367.633	ASGANYSFHK	Stripped Sequence	TRUE	0	ASGANYSFHK	8	1	FALSE	_ASGANYSFHK_	-29.5677	FALSE	_ASGANYSFHK_	_ASGANYSFHK_	no group specified	LABEL_FREE	FALSE	NaN	2.73752e-25	4.42304e-41	9.20508	-29.5893	9.21451	1.41624e-22	4.24873e-22	1.96972e-44	4.42304e-41	FALSE	NaN	334.294	334.294	TRUE	TRUE	-7.83788	2	_ASGANYSFHK_	_ASGANYSFHK_	541.257	541.257	334.294
Not Defined	A210305_bc_hela_200ng_100min_dia_standard_py3_1017	NA	A210305_bc_hela_200ng_100min_dia_standard_py3_1017.d	1	Q9UJU6	Q9UJU6	-73.4395	-76.3154	6.13827e-109	3.77174e-92	2.49203e-110	6.81897e-94	19	367.633	EPAAAISRPR	Stripped Sequence	TRUE	1	EPAAAISRPR	9	1	FALSE	_EPAAAISRPR_	-24.5389	FALSE	_EPAAAISRPR_	_EPAAAISRPR_	no group specified	LABEL_FREE	FALSE	NaN	9.5347e-22	3.13765e-35	11.0024	-24.4628	10.9741	5.41792e-12	1.62537e-11	3.13765e-35	5.65176e-20	FALSE	NaN	352.623	352.623	TRUE	TRUE	-10.1279	2	_EPAAAISRPR_	_EPAAAISRPR_	534.301	534.301	352.623
Not Defined	A210305_bc_hela_200ng_100min_dia_standard_py3_1017	NA	A210305_bc_hela_200ng_100min_dia_standard_py3_1017.d	1	Q9UJU6	Q9UJU6	-73.4395	-76.3154	6.13827e-109	3.77174e-92	2.49203e-110	6.81897e-94	19	367.633	GACASHVSTMASFLK	Stripped Sequence	TRUE	0	GACASHVSTMASFLK	10	2	FALSE	_GAC[+57]ASHVSTMASFLK_	28.1333	FALSE	_GAC[Carbamidomethyl (C)]ASHVSTMASFLK_	_GAC[Carbamidomethyl (C)]ASHVSTMASFLK_	no group specified	LABEL_FREE	FALSE	NaN	2.55687e-21	1.57961e-34	36.5102	28.057	36.5567	7.10056e-21	2.13017e-20	1.79631e-47	1.57961e-34	FALSE	NaN	189.758	189.758	TRUE	TRUE	-10.4169	3	_GAC[+57]ASHVSTMASFLK_	_GAC[Carbamidomethyl (C)]ASHVSTMASFLK_	522.918	522.918	189.758
Not Defined	A210305_bc_hela_200ng_100min_dia_standard_py3_1017	NA	A210305_bc_hela_200ng_100min_dia_standard_py3_1017.d	1	Q9UJU6	Q9UJU6	-73.4395	-76.3154	6.13827e-109	3.77174e-92	2.49203e-110	6.81897e-94	19	367.633	GACASHVSTMASFLK	Stripped Sequence	TRUE	0	GACASHVSTMASFLK	10	2	FALSE	_GAC[+57]ASHVSTMASFLK_	28.1333	FALSE	_GAC[Carbamidomethyl (C)]ASHVSTMASFLK_	_GAC[Carbamidomethyl (C)]ASHVSTMASFLK_	no group specified	LABEL_FREE	FALSE	NaN	2.06207e-18	8.6746e-30	36.5505	28.1231	36.5567	5.10786e-15	1.53236e-14	8.6746e-30	8.27471e-27	FALSE	NaN	116.599	116.599	TRUE	TRUE	-12.462	2	_GAC[+57]ASHVSTMASFLK_	_GAC[Carbamidomethyl (C)]ASHVSTMASFLK_	783.874	783.875	116.599
Not Defined	A210305_bc_hela_200ng_100min_dia_standard_py3_1017	NA	A210305_bc_hela_200ng_100min_dia_standard_py3_1017.d	1	Q9UJU6	Q9UJU6	-73.4395	-76.3154	6.13827e-109	3.77174e-92	2.49203e-110	6.81897e-94	19	367.633	VAGTGEGGLEEMVEELNSGK	Stripped Sequence	TRUE	0	VAGTGEGGLEEMVEELNSGK	11	2	FALSE	_VAGTGEGGLEEMVEELNSGK_	82.0481	FALSE	_VAGTGEGGLEEMVEELNSGK_	_VAGTGEGGLEEMVEELNSGK_	no group specified	LABEL_FREE	FALSE	NaN	2.12642e-28	3.19747e-46	73.1358	82.2685	73.0053	1.06584e-46	3.19747e-46	2.06399e-76	6.14227e-51	FALSE	NaN	113.222	113.222	TRUE	TRUE	-5.96372	3	_VAGTGEGGLEEMVEELNSGK_	_VAGTGEGGLEEMVEELNSGK_	669.318	669.318	113.222
Not Defined	A210305_bc_hela_200ng_100min_dia_standard_py3_1017	NA	A210305_bc_hela_200ng_100min_dia_standard_py3_1017.d	1	Q9UJU6	Q9UJU6	-73.4395	-76.3154	6.13827e-109	3.77174e-92	2.49203e-110	6.81897e-94	19	367.633	VAGTGEGGLEEMVEELNSGK	Stripped Sequence	TRUE	0	VAGTGEGGLEEMVEELNSGK	11	2	FALSE	_VAGTGEGGLEEMVEELNSGK_	82.0481	FALSE	_VAGTGEGGLEEMVEELNSGK_	_VAGTGEGGLEEMVEELNSGK_	no group specified	LABEL_FREE	FALSE	NaN	9.99866e-14	3.50283e-22	73.1423	82.2794	73.0053	4.21359e-14	1.26408e-13	9.59043e-49	3.50283e-22	FALSE	NaN	127.956	127.956	TRUE	TRUE	-16.2192	2	_VAGTGEGGLEEMVEELNSGK_	_VAGTGEGGLEEMVEELNSGK_	1003.47	1003.47	127.956
Not Defined	A210305_bc_hela_200ng_100min_dia_standard_py3_1017	NA	A210305_bc_hela_200ng_100min_dia_standard_py3_1017.d	1	Q9UJU6	Q9UJU6	-73.4395	-76.3154	6.13827e-109	3.77174e-92	2.49203e-110	6.81897e-94	19	367.633	QLTQPETHFGR	Stripped Sequence	TRUE	0	QLTQPETHFGR	12	1	FALSE	_QLTQPETHFGR_	-2.96994	FALSE	_QLTQPETHFGR_	_QLTQPETHFGR_	no group specified	LABEL_FREE	FALSE	NaN	0.000130012	3.34638e-06	19.7137	-3.02092	19.7316	1.25981e-06	3.34638e-06	2.35178e-09	4.30696e-07	FALSE	NaN	201.108	201.108	TRUE	TRUE	-30.0734	2	_QLTQPETHFGR_	_QLTQPETHFGR_	657.333	657.334	201.108
Not Defined	A210305_bc_hela_200ng_100min_dia_standard_py3_1017	NA	A210305_bc_hela_200ng_100min_dia_standard_py3_1017.d	1	Q9UJU6	Q9UJU6	-73.4395	-76.3154	6.13827e-109	3.77174e-92	2.49203e-110	6.81897e-94	19	367.633	NRNEQESAVHPR	Stripped Sequence	TRUE	1	NRNEQESAVHPR	13	1	FALSE	_NRNEQESAVHPR_	-48.4962	FALSE	_NRNEQESAVHPR_	_NRNEQESAVHPR_	no group specified	LABEL_FREE	FALSE	NaN	7.62968e-24	1.08809e-38	2.78728	-48.54	2.79902	8.63498e-35	1.58238e-34	1.08809e-38	1.00801e-34	FALSE	NaN	210.735	210.735	TRUE	TRUE	-8.75145	3	_NRNEQESAVHPR_	_NRNEQESAVHPR_	479.571	479.571	210.735
Not Defined	A210305_bc_hela_200ng_100min_dia_standard_py3_1017	NA	A210305_bc_hela_200ng_100min_dia_standard_py3_1017.d	1	Q9UJU6	Q9UJU6	-73.4395	-76.3154	6.13827e-109	3.77174e-92	2.49203e-110	6.81897e-94	19	367.633	DPNSGLPK	Stripped Sequence	TRUE	0	DPNSGLPK	14	1	FALSE	_DPNSGLPK_	-20.8474	FALSE	_DPNSGLPK_	_DPNSGLPK_	no group specified	LABEL_FREE	FALSE	NaN	9.57084e-07	1.01068e-09	12.2302	-21.0892	12.3057	3.36903e-10	1.01068e-09	1.60935e-16	3.24699e-14	FALSE	NaN	137.489	137.489	TRUE	TRUE	-24.4395	2	_DPNSGLPK_	_DPNSGLPK_	414.217	414.216	137.489
Not Defined	A210305_bc_hela_200ng_100min_dia_standard_py3_1017	NA	A210305_bc_hela_200ng_100min_dia_standard_py3_1017.d	1	Q9UJU6	Q9UJU6	-73.4395	-76.3154	6.13827e-109	3.77174e-92	2.49203e-110	6.81897e-94	19	367.633	NEQESAVHPR	Stripped Sequence	TRUE	0	NEQESAVHPR	15	1	FALSE	_NEQESAVHPR_	-47.3186	FALSE	_NEQESAVHPR_	_NEQESAVHPR_	no group specified	LABEL_FREE	FALSE	NaN	1.51488e-06	2.45916e-09	3.12478	-47.3429	3.1324	2.46107e-07	7.35767e-07	9.46781e-11	2.45916e-09	FALSE	NaN	94.959	94.959	TRUE	TRUE	-24.7945	2	_NEQESAVHPR_	_NEQESAVHPR_	583.781	583.781	94.959
Not Defined	A210305_bc_hela_200ng_100min_dia_standard_py3_1017	NA	A210305_bc_hela_200ng_100min_dia_standard_py3_1017.d	1	Q9UJU6	Q9UJU6	-73.4395	-76.3154	6.13827e-109	3.77174e-92	2.49203e-110	6.81897e-94	19	367.633	FVLINWTGEGVNDVR	Stripped Sequence	TRUE	0	FVLINWTGEGVNDVR	16	1	FALSE	_FVLINWTGEGVNDVR_	84.0254	FALSE	_FVLINWTGEGVNDVR_	_FVLINWTGEGVNDVR_	no group specified	LABEL_FREE	FALSE	NaN	3.70045e-31	7.56093e-51	73.9869	83.8106	74.1422	2.52281e-51	7.56093e-51	2.31984e-77	7.49602e-54	FALSE	NaN	156.96	156.96	TRUE	TRUE	-4.36769	2	_FVLINWTGEGVNDVR_	_FVLINWTGEGVNDVR_	859.947	859.948	156.96
Not Defined	A210305_bc_hela_200ng_100min_dia_standard_py3_1017	NA	A210305_bc_hela_200ng_100min_dia_standard_py3_1017.d	1	Q9UJU6	Q9UJU6	-73.4395	-76.3154	6.13827e-109	3.77174e-92	2.49203e-110	6.81897e-94	19	367.633	SPTDWALFTYEGNSNDIR	Stripped Sequence	TRUE	0	SPTDWALFTYEGNSNDIR	17	1	FALSE	_SPTDWALFTYEGNSNDIR_	81.2453	FALSE	_SPTDWALFTYEGNSNDIR_	_SPTDWALFTYEGNSNDIR_	no group specified	LABEL_FREE	FALSE	NaN	2.10649e-26	6.38244e-43	72.4531	81.217	72.4777	2.81984e-24	8.459e-24	6.38244e-43	5.24135e-28	FALSE	NaN	93.5149	93.5149	TRUE	TRUE	-7.15308	2	_SPTDWALFTYEGNSNDIR_	_SPTDWALFTYEGNSNDIR_	1043.48	1043.48	93.5149
Not Defined	A210305_bc_hela_200ng_100min_dia_standard_py3_1017	NA	A210305_bc_hela_200ng_100min_dia_standard_py3_1017.d	1	Q9UJV9	Q9UJV9	-77.5238	-77.6296	3.75806e-81	1.76837e-83	3.63652e-83	2.39982e-85	16	293.507	MIDMGFEGDIR	Stripped Sequence	TRUE	0	MIDMGFEGDIR	1	1	TRUE	_MIDMGFEGDIR_	57.2013	FALSE	_MIDMGFEGDIR_	_MIDMGFEGDIR_	no group specified	LABEL_FREE	FALSE	NaN	3.45809e-10	2.17571e-16	56.1965	57.2161	56.1891	3.02704e-08	9.08111e-08	2.17571e-16	3.15096e-15	FALSE	NaN	3285.89	3285.89	TRUE	TRUE	-19.7109	2	_MIDMGFEGDIR_	_MIDMGFEGDIR_	642.292	642.292	3285.89
Not Defined	A210305_bc_hela_200ng_100min_dia_standard_py3_1017	NA	A210305_bc_hela_200ng_100min_dia_standard_py3_1017.d	1	Q9UJV9	Q9UJV9	-77.5238	-77.6296	3.75806e-81	1.76837e-83	3.63652e-83	2.39982e-85	16	293.507	YLALDEADR	Stripped Sequence	TRUE	0	YLALDEADR	2	1	TRUE	_YLALDEADR_	17.778	FALSE	_YLALDEADR_	_YLALDEADR_	no group specified	LABEL_FREE	FALSE	NaN	6.94101e-12	3.38831e-19	30.6991	17.6101	30.8035	3.5412e-11	1.01183e-10	3.38831e-19	5.05322e-12	FALSE	NaN	716.704	716.704	TRUE	TRUE	-17.9325	2	_YLALDEADR_	_YLALDEADR_	533.264	533.264	716.704
Not Defined	A210305_bc_hela_200ng_100min_dia_standard_py3_1017	NA	A210305_bc_hela_200ng_100min_dia_standard_py3_1017.d	1	Q9UJV9	Q9UJV9	-77.5238	-77.6296	3.75806e-81	1.76837e-83	3.63652e-83	2.39982e-85	16	293.507	PVTINVGR	Stripped Sequence	TRUE	0	PVTINVGR	3	1	TRUE	_PVTINVGR_	2.28999	FALSE	_PVTINVGR_	_PVTINVGR_	no group specified	LABEL_FREE	FALSE	NaN	0.000105539	2.54935e-06	22.0102	2.15232	22.0663	8.49785e-07	2.54935e-06	2.48588e-19	5.97613e-16	FALSE	NaN	542.372	542.372	TRUE	TRUE	-29.5746	2	_PVTINVGR_	_PVTINVGR_	428.256	428.255	542.372
Not Defined	A210305_bc_hela_200ng_100min_dia_standard_py3_1017	NA	A210305_bc_hela_200ng_100min_dia_standard_py3_1017.d	1	Q9UJV9	Q9UJV9	-77.5238	-77.6296	3.75806e-81	1.76837e-83	3.63652e-83	2.39982e-85	16	293.507	TPPPVLIFAEK	Stripped Sequence	TRUE	0	TPPPVLIFAEK	4	1	FALSE	_TPPPVLIFAEK_	62.2623	FALSE	_TPPPVLIFAEK_	_TPPPVLIFAEK_	no group specified	LABEL_FREE	FALSE	NaN	5.11517e-19	9.00478e-31	59.9096	62.2592	59.912	2.78493e-21	8.35308e-21	9.00478e-31	1.71511e-24	FALSE	NaN	519.678	519.678	TRUE	TRUE	-12.0223	2	_TPPPVLIFAEK_	_TPPPVLIFAEK_	606.355	606.355	519.678
Not Defined	A210305_bc_hela_200ng_100min_dia_standard_py3_1017	NA	A210305_bc_hela_200ng_100min_dia_standard_py3_1017.d	1	Q9UJV9	Q9UJV9	-77.5238	-77.6296	3.75806e-81	1.76837e-83	3.63652e-83	2.39982e-85	16	293.507	DVLVATDVASK	Stripped Sequence	TRUE	0	DVLVATDVASK	5	1	FALSE	_DVLVATDVASK_	23.7853	FALSE	_DVLVATDVASK_	_DVLVATDVASK_	no group specified	LABEL_FREE	FALSE	NaN	2.65258e-05	3.59869e-07	34.4859	23.9158	34.4092	1.19956e-07	3.59869e-07	2.75846e-18	1.55952e-16	FALSE	NaN	368.912	368.912	TRUE	TRUE	-27.4742	2	_DVLVATDVASK_	_DVLVATDVASK_	559.309	559.308	368.912
Not Defined	A210305_bc_hela_200ng_100min_dia_standard_py3_1017	NA	A210305_bc_hela_200ng_100min_dia_standard_py3_1017.d	1	Q9UJV9	Q9UJV9	-77.5238	-77.6296	3.75806e-81	1.76837e-83	3.63652e-83	2.39982e-85	16	293.507	MVSLDICR	Stripped Sequence	TRUE	0	MVSLDICR	6	1	FALSE	_MVSLDIC[+57]R_	31.053	FALSE	_MVSLDIC[Carbamidomethyl (C)]R_	_MVSLDIC[Carbamidomethyl (C)]R_	no group specified	LABEL_FREE	FALSE	NaN	1.00565e-14	8.42987e-24	38.542	30.9593	38.5971	8.40913e-13	2.48083e-12	8.42987e-24	4.19051e-14	FALSE	NaN	439.133	439.133	TRUE	TRUE	-15.3559	2	_MVSLDIC[+57]R_	_MVSLDIC[Carbamidomethyl (C)]R_	497.246	497.246	439.133
Not Defined	A210305_bc_hela_200ng_100min_dia_standard_py3_1017	NA	A210305_bc_hela_200ng_100min_dia_standard_py3_1017.d	1	Q9UJV9	Q9UJV9	-77.5238	-77.6296	3.75806e-81	1.76837e-83	3.63652e-83	2.39982e-85	16	293.507	GVEAVAIHGGK	Stripped Sequence	TRUE	0	GVEAVAIHGGK	7	1	FALSE	_GVEAVAIHGGK_	-18.3847	FALSE	_GVEAVAIHGGK_	_GVEAVAIHGGK_	no group specified	LABEL_FREE	FALSE	NaN	6.24682e-25	1.73506e-40	13.3888	-18.3275	13.3606	1.1016e-33	3.3048e-33	1.32968e-47	1.73506e-40	FALSE	NaN	347.449	347.449	TRUE	TRUE	-8.06174	2	_GVEAVAIHGGK_	_GVEAVAIHGGK_	519.291	519.291	347.449
Not Defined	A210305_bc_hela_200ng_100min_dia_standard_py3_1017	NA	A210305_bc_hela_200ng_100min_dia_standard_py3_1017.d	1	Q9UJV9	Q9UJV9	-77.5238	-77.6296	3.75806e-81	1.76837e-83	3.63652e-83	2.39982e-85	16	293.507	SGNTGIATTFINK	Stripped Sequence	TRUE	0	SGNTGIATTFINK	8	1	FALSE	_SGNTGIATTFINK_	28.3196	FALSE	_SGNTGIATTFINK_	_SGNTGIATTFINK_	no group specified	LABEL_FREE	FALSE	NaN	8.53291e-29	7.00439e-47	36.6017	28.2071	36.6704	1.57033e-18	4.71099e-18	7.00439e-47	1.71975e-33	FALSE	NaN	320.678	320.678	TRUE	TRUE	-5.73201	2	_SGNTGIATTFINK_	_SGNTGIATTFINK_	662.349	662.349	320.678
Not Defined	A210305_bc_hela_200ng_100min_dia_standard_py3_1017	NA	A210305_bc_hela_200ng_100min_dia_standard_py3_1017.d	1	Q9UJV9	Q9UJV9	-77.5238	-77.6296	3.75806e-81	1.76837e-83	3.63652e-83	2.39982e-85	16	293.507	LMDLLQK	Stripped Sequence	TRUE	0	LMDLLQK	9	1	FALSE	_LMDLLQK_	34.3305	FALSE	_LMDLLQK_	_LMDLLQK_	no group specified	LABEL_FREE	FALSE	NaN	4.30679e-13	3.73919e-21	40.1997	34.2657	40.2396	5.81656e-11	1.74488e-10	3.73919e-21	8.33322e-15	FALSE	NaN	204.499	204.499	TRUE	TRUE	-16.7899	2	_LMDLLQK_	_LMDLLQK_	430.749	430.748	204.499
Not Defined	A210305_bc_hela_200ng_100min_dia_standard_py3_1017	NA	A210305_bc_hela_200ng_100min_dia_standard_py3_1017.d	1	Q9UJV9	Q9UJV9	-77.5238	-77.6296	3.75806e-81	1.76837e-83	3.63652e-83	2.39982e-85	16	293.507	REGPYGLIICPSR	Stripped Sequence	TRUE	1	REGPYGLIICPSR	10	1	FALSE	_REGPYGLIIC[+57]PSR_	34.3704	FALSE	_REGPYGLIIC[Carbamidomethyl (C)]PSR_	_REGPYGLIIC[Carbamidomethyl (C)]PSR_	no group specified	LABEL_FREE	FALSE	NaN	8.15635e-21	1.05674e-33	40.18	34.2336	40.2642	2.91485e-19	8.74456e-19	1.05674e-33	7.87295e-27	FALSE	NaN	146.8	146.8	TRUE	TRUE	-10.7604	3	_REGPYGLIIC[+57]PSR_	_REGPYGLIIC[Carbamidomethyl (C)]PSR_	506.601	506.601	146.8
Not Defined	A210305_bc_hela_200ng_100min_dia_standard_py3_1017	NA	A210305_bc_hela_200ng_100min_dia_standard_py3_1017.d	1	Q9UJV9	Q9UJV9	-77.5238	-77.6296	3.75806e-81	1.76837e-83	3.63652e-83	2.39982e-85	16	293.507	LLQEDSSPLLR	Stripped Sequence	TRUE	0	LLQEDSSPLLR	11	1	FALSE	_LLQEDSSPLLR_	37.2718	FALSE	_LLQEDSSPLLR_	_LLQEDSSPLLR_	no group specified	LABEL_FREE	FALSE	NaN	5.98658e-26	3.58582e-42	42.9137	37.3332	42.8531	3.61399e-35	1.08419e-34	3.58582e-42	3.74428e-40	FALSE	NaN	212.557	212.557	TRUE	TRUE	-7.42998	2	_LLQEDSSPLLR_	_LLQEDSSPLLR_	635.854	635.854	212.557
Not Defined	A210305_bc_hela_200ng_100min_dia_standard_py3_1017	NA	A210305_bc_hela_200ng_100min_dia_standard_py3_1017.d	1	Q9UJV9	Q9UJV9	-77.5238	-77.6296	3.75806e-81	1.76837e-83	3.63652e-83	2.39982e-85	16	293.507	ACDESVLMDLK	Stripped Sequence	TRUE	0	ACDESVLMDLK	12	1	FALSE	_AC[+57]DESVLMDLK_	43.9027	FALSE	_AC[Carbamidomethyl (C)]DESVLMDLK_	_AC[Carbamidomethyl (C)]DESVLMDLK_	no group specified	LABEL_FREE	FALSE	NaN	2.08872e-10	9.23087e-17	47.7851	44.6419	47.2763	4.00672e-17	9.23087e-17	2.48974e-25	2.78929e-17	FALSE	NaN	232.405	232.405	TRUE	TRUE	-19.467	2	_AC[+57]DESVLMDLK_	_AC[Carbamidomethyl (C)]DESVLMDLK_	640.797	640.797	232.405
Not Defined	A210305_bc_hela_200ng_100min_dia_standard_py3_1017	NA	A210305_bc_hela_200ng_100min_dia_standard_py3_1017.d	1	Q9UJV9	Q9UJV9	-77.5238	-77.6296	3.75806e-81	1.76837e-83	3.63652e-83	2.39982e-85	16	293.507	GCAFCGGLGHR	Stripped Sequence	TRUE	0	GCAFCGGLGHR	13	1	FALSE	_GC[+57]AFC[+57]GGLGHR_	-13.9907	FALSE	_GC[Carbamidomethyl (C)]AFC[Carbamidomethyl (C)]GGLGHR_	_GC[Carbamidomethyl (C)]AFC[Carbamidomethyl (C)]GGLGHR_	no group specified	LABEL_FREE	FALSE	NaN	3.21715e-25	5.7862e-41	15.1489	-13.9367	15.1288	7.56241e-28	2.26872e-27	5.7862e-41	5.20825e-37	FALSE	NaN	165.633	165.633	TRUE	TRUE	-7.88155	2	_GC[+57]AFC[+57]GGLGHR_	_GC[Carbamidomethyl (C)]AFC[Carbamidomethyl (C)]GGLGHR_	596.261	596.261	165.633
Not Defined	A210305_bc_hela_200ng_100min_dia_standard_py3_1017	NA	A210305_bc_hela_200ng_100min_dia_standard_py3_1017.d	1	Q9UJV9	Q9UJV9	-77.5238	-77.6296	3.75806e-81	1.76837e-83	3.63652e-83	2.39982e-85	16	293.507	MEESEPERK	Stripped Sequence	TRUE	1	MEESEPERK	14	1	FALSE	_[+42]MEESEPERK_	-18.3847	FALSE	_[Acetyl (Protein N-term)]MEESEPERK_	_[Acetyl (Protein N-term)]MEESEPERK_	no group specified	LABEL_FREE	FALSE	NaN	7.00241e-17	2.65527e-27	13.3991	-18.3066	13.3606	1.21091e-13	3.63273e-13	1.92674e-37	2.65527e-27	FALSE	NaN	132.04	132.04	TRUE	TRUE	-13.6135	2	_[+42]MEESEPERK_	_[Acetyl (Protein N-term)]MEESEPERK_	588.764	588.764	132.04
Not Defined	A210305_bc_hela_200ng_100min_dia_standard_py3_1017	NA	A210305_bc_hela_200ng_100min_dia_standard_py3_1017.d	1	Q9UJV9	Q9UJV9	-77.5238	-77.6296	3.75806e-81	1.76837e-83	3.63652e-83	2.39982e-85	16	293.507	GIHHPTPIQIQGIPTILSGR	Stripped Sequence	TRUE	0	GIHHPTPIQIQGIPTILSGR	15	1	FALSE	_GIHHPTPIQIQGIPTILSGR_	61.0413	FALSE	_GIHHPTPIQIQGIPTILSGR_	_GIHHPTPIQIQGIPTILSGR_	no group specified	LABEL_FREE	FALSE	NaN	3.38537e-20	1.07914e-32	59.003	61.0521	58.995	2.64598e-15	7.93793e-15	6.8508e-33	1.07914e-32	FALSE	NaN	91.9844	91.9844	TRUE	TRUE	-11.1877	3	_GIHHPTPIQIQGIPTILSGR_	_GIHHPTPIQIQGIPTILSGR_	712.408	712.408	91.9844
Not Defined	A210305_bc_hela_200ng_100min_dia_standard_py3_1017	NA	A210305_bc_hela_200ng_100min_dia_standard_py3_1017.d	1	Q9UJV9	Q9UJV9	-77.5238	-77.6296	3.75806e-81	1.76837e-83	3.63652e-83	2.39982e-85	16	293.507	AGAASLDVIQEVEYVK	Stripped Sequence	TRUE	0	AGAASLDVIQEVEYVK	16	1	FALSE	_AGAASLDVIQEVEYVK_	75.2166	FALSE	_AGAASLDVIQEVEYVK_	_AGAASLDVIQEVEYVK_	no group specified	LABEL_FREE	FALSE	NaN	9.42966e-26	7.60688e-42	68.4979	75.1171	68.5784	2.75422e-42	7.60688e-42	5.53281e-44	6.00463e-43	FALSE	NaN	75.8028	75.8028	TRUE	TRUE	-7.55128	2	_AGAASLDVIQEVEYVK_	_AGAASLDVIQEVEYVK_	846.446	846.447	75.8028
Not Defined	A210305_bc_hela_200ng_100min_dia_standard_py3_1017	NA	A210305_bc_hela_200ng_100min_dia_standard_py3_1017.d	1	Q9UJW0	Q9UJW0	-73.9543	-76.9074	3.35614e-105	3.45231e-88	9.89398e-107	5.41362e-90	12	377.709	IMSIPNLR	Stripped Sequence	TRUE	0	IMSIPNLR	1	1	TRUE	_IMSIPNLR_	40.4363	FALSE	_IMSIPNLR_	_IMSIPNLR_	no group specified	LABEL_FREE	FALSE	NaN	6.33549e-13	6.98569e-21	45.3738	40.4009	45.3969	5.73889e-15	1.72167e-14	1.46643e-29	6.98569e-21	FALSE	NaN	1115.08	1115.08	TRUE	TRUE	-16.9439	2	_IMSIPNLR_	_IMSIPNLR_	472.273	472.273	1115.08
Not Defined	A210305_bc_hela_200ng_100min_dia_standard_py3_1017	NA	A210305_bc_hela_200ng_100min_dia_standard_py3_1017.d	1	Q9UJW0	Q9UJW0	-73.9543	-76.9074	3.35614e-105	3.45231e-88	9.89398e-107	5.41362e-90	12	377.709	NYMPLAFSDK	Stripped Sequence	TRUE	0	NYMPLAFSDK	2	1	TRUE	_NYMPLAFSDK_	46.7967	FALSE	_NYMPLAFSDK_	_NYMPLAFSDK_	no group specified	LABEL_FREE	FALSE	NaN	1.7094e-26	4.52048e-43	49.1576	46.9006	49.0967	5.86487e-28	1.24316e-27	4.52048e-43	5.16305e-28	FALSE	NaN	665.258	665.258	TRUE	TRUE	-7.09802	2	_NYMPLAFSDK_	_NYMPLAFSDK_	593.284	593.284	665.258
Not Defined	A210305_bc_hela_200ng_100min_dia_standard_py3_1017	NA	A210305_bc_hela_200ng_100min_dia_standard_py3_1017.d	1	Q9UJW0	Q9UJW0	-73.9543	-76.9074	3.35614e-105	3.45231e-88	9.89398e-107	5.41362e-90	12	377.709	LLQPDFQPVCASQLYPR	Stripped Sequence	TRUE	0	LLQPDFQPVCASQLYPR	3	2	TRUE	_LLQPDFQPVC[+57]ASQLYPR_	76.3198	FALSE	_LLQPDFQPVC[Carbamidomethyl (C)]ASQLYPR_	_LLQPDFQPVC[Carbamidomethyl (C)]ASQLYPR_	no group specified	LABEL_FREE	FALSE	NaN	2.66276e-25	4.22405e-41	69.4674	76.3116	69.4736	2.0289e-33	6.08669e-33	3.00773e-51	4.22405e-41	FALSE	NaN	447.642	447.642	TRUE	TRUE	-7.8304	2	_LLQPDFQPVC[+57]ASQLYPR_	_LLQPDFQPVC[Carbamidomethyl (C)]ASQLYPR_	1016.52	1016.52	447.642
Not Defined	A210305_bc_hela_200ng_100min_dia_standard_py3_1017	NA	A210305_bc_hela_200ng_100min_dia_standard_py3_1017.d	1	Q9UJW0	Q9UJW0	-73.9543	-76.9074	3.35614e-105	3.45231e-88	9.89398e-107	5.41362e-90	12	377.709	LLQPDFQPVCASQLYPR	Stripped Sequence	TRUE	0	LLQPDFQPVCASQLYPR	3	2	TRUE	_LLQPDFQPVC[+57]ASQLYPR_	76.3198	FALSE	_LLQPDFQPVC[Carbamidomethyl (C)]ASQLYPR_	_LLQPDFQPVC[Carbamidomethyl (C)]ASQLYPR_	no group specified	LABEL_FREE	FALSE	NaN	4.33201e-30	4.85285e-49	69.4878	76.3387	69.4736	1.01387e-44	3.04157e-44	4.25902e-75	4.85285e-49	FALSE	NaN	238.523	238.523	TRUE	TRUE	-4.98224	3	_LLQPDFQPVC[+57]ASQLYPR_	_LLQPDFQPVC[Carbamidomethyl (C)]ASQLYPR_	678.016	678.016	238.523
Not Defined	A210305_bc_hela_200ng_100min_dia_standard_py3_1017	NA	A210305_bc_hela_200ng_100min_dia_standard_py3_1017.d	1	Q9UJW0	Q9UJW0	-73.9543	-76.9074	3.35614e-105	3.45231e-88	9.89398e-107	5.41362e-90	12	377.709	ATSISTQLPDDPAK	Stripped Sequence	TRUE	0	ATSISTQLPDDPAK	4	1	FALSE	_ATSISTQLPDDPAK_	23.9717	FALSE	_ATSISTQLPDDPAK_	_ATSISTQLPDDPAK_	no group specified	LABEL_FREE	FALSE	NaN	1.68592e-25	1.98712e-41	34.5575	24.0608	34.5135	2.64612e-32	7.93836e-32	3.43859e-44	1.98712e-41	FALSE	NaN	481.04	481.04	TRUE	TRUE	-7.70717	2	_ATSISTQLPDDPAK_	_ATSISTQLPDDPAK_	722.37	722.37	481.04
Not Defined	A210305_bc_hela_200ng_100min_dia_standard_py3_1017	NA	A210305_bc_hela_200ng_100min_dia_standard_py3_1017.d	1	Q9UJW0	Q9UJW0	-73.9543	-76.9074	3.35614e-105	3.45231e-88	9.89398e-107	5.41362e-90	12	377.709	SVASGGWQEPENPHTQR	Stripped Sequence	TRUE	0	SVASGGWQEPENPHTQR	5	1	FALSE	_SVASGGWQEPENPHTQR_	-0.935134	FALSE	_SVASGGWQEPENPHTQR_	_SVASGGWQEPENPHTQR_	no group specified	LABEL_FREE	FALSE	NaN	6.86093e-10	7.12194e-16	20.6434	-0.949066	20.6509	2.37414e-16	7.12194e-16	1.274e-42	4.91641e-20	FALSE	NaN	396.184	396.184	TRUE	TRUE	-20.0505	3	_SVASGGWQEPENPHTQR_	_SVASGGWQEPENPHTQR_	627.294	627.294	396.184
Not Defined	A210305_bc_hela_200ng_100min_dia_standard_py3_1017	NA	A210305_bc_hela_200ng_100min_dia_standard_py3_1017.d	1	Q9UJW0	Q9UJW0	-73.9543	-76.9074	3.35614e-105	3.45231e-88	9.89398e-107	5.41362e-90	12	377.709	VLYLVQGEK	Stripped Sequence	TRUE	0	VLYLVQGEK	6	1	FALSE	_VLYLVQGEK_	21.2155	FALSE	_VLYLVQGEK_	_VLYLVQGEK_	no group specified	LABEL_FREE	FALSE	NaN	2.64564e-10	1.37765e-16	32.72	21.1804	32.7412	9.66238e-10	2.79465e-09	1.37765e-16	1.04063e-10	FALSE	NaN	409.351	409.351	TRUE	TRUE	-19.5807	2	_VLYLVQGEK_	_VLYLVQGEK_	524.805	524.805	409.351
Not Defined	A210305_bc_hela_200ng_100min_dia_standard_py3_1017	NA	A210305_bc_hela_200ng_100min_dia_standard_py3_1017.d	1	Q9UJW0	Q9UJW0	-73.9543	-76.9074	3.35614e-105	3.45231e-88	9.89398e-107	5.41362e-90	12	377.709	SLECVSHEVDSHYCPSCLENMPSAEAK	Stripped Sequence	TRUE	0	SLECVSHEVDSHYCPSCLENMPSAEAK	7	1	FALSE	_SLEC[+57]VSHEVDSHYC[+57]PSC[+57]LENMPSAEAK_	45.4142	FALSE	_SLEC[Carbamidomethyl (C)]VSHEVDSHYC[Carbamidomethyl (C)]PSC[Carbamidomethyl (C)]LENMPSAEAK_	_SLEC[Carbamidomethyl (C)]VSHEVDSHYC[Carbamidomethyl (C)]PSC[Carbamidomethyl (C)]LENMPSAEAK_	no group specified	LABEL_FREE	FALSE	NaN	7.60207e-22	2.16224e-35	48.6894	46.1224	48.2782	5.98267e-35	1.57858e-34	3.12724e-41	2.16224e-35	FALSE	NaN	285.921	285.921	TRUE	TRUE	-10.0619	4	_SLEC[+57]VSHEVDSHYC[+57]PSC[+57]LENMPSAEAK_	_SLEC[Carbamidomethyl (C)]VSHEVDSHYC[Carbamidomethyl (C)]PSC[Carbamidomethyl (C)]LENMPSAEAK_	784.833	784.834	285.921
Not Defined	A210305_bc_hela_200ng_100min_dia_standard_py3_1017	NA	A210305_bc_hela_200ng_100min_dia_standard_py3_1017.d	1	Q9UJW0	Q9UJW0	-73.9543	-76.9074	3.35614e-105	3.45231e-88	9.89398e-107	5.41362e-90	12	377.709	LIEYYQQLAQK	Stripped Sequence	TRUE	0	LIEYYQQLAQK	8	1	FALSE	_LIEYYQQLAQK_	39.5377	FALSE	_LIEYYQQLAQK_	_LIEYYQQLAQK_	no group specified	LABEL_FREE	FALSE	NaN	1.46811e-22	1.44224e-36	44.8448	39.6254	44.7809	1.36915e-31	4.10744e-31	8.68858e-41	1.44224e-36	FALSE	NaN	234.302	234.302	TRUE	TRUE	-9.58718	2	_LIEYYQQLAQK_	_LIEYYQQLAQK_	698.877	698.877	234.302
Not Defined	A210305_bc_hela_200ng_100min_dia_standard_py3_1017	NA	A210305_bc_hela_200ng_100min_dia_standard_py3_1017.d	1	Q9UJW0	Q9UJW0	-73.9543	-76.9074	3.35614e-105	3.45231e-88	9.89398e-107	5.41362e-90	12	377.709	IQLVAVNYIPEVR	Stripped Sequence	TRUE	0	IQLVAVNYIPEVR	9	1	FALSE	_IQLVAVNYIPEVR_	81.0212	FALSE	_IQLVAVNYIPEVR_	_IQLVAVNYIPEVR_	no group specified	LABEL_FREE	FALSE	NaN	2.62439e-26	9.17912e-43	72.2567	80.9913	72.2828	5.89409e-40	1.76731e-39	3.34386e-78	9.17912e-43	FALSE	NaN	272.947	272.947	TRUE	TRUE	-7.21113	2	_IQLVAVNYIPEVR_	_IQLVAVNYIPEVR_	757.44	757.441	272.947
Not Defined	A210305_bc_hela_200ng_100min_dia_standard_py3_1017	NA	A210305_bc_hela_200ng_100min_dia_standard_py3_1017.d	1	Q9UJW0	Q9UJW0	-73.9543	-76.9074	3.35614e-105	3.45231e-88	9.89398e-107	5.41362e-90	12	377.709	AGASISTLAGLSLK	Stripped Sequence	TRUE	0	AGASISTLAGLSLK	10	1	FALSE	_AGASISTLAGLSLK_	61.7664	FALSE	_AGASISTLAGLSLK_	_AGASISTLAGLSLK_	no group specified	LABEL_FREE	FALSE	NaN	1.60866e-25	1.83882e-41	59.4408	61.6361	59.5385	9.3929e-28	2.81787e-27	3.6384e-56	1.83882e-41	FALSE	NaN	268.455	268.455	TRUE	TRUE	-7.69455	2	_AGASISTLAGLSLK_	_AGASISTLAGLSLK_	644.877	644.877	268.455
Not Defined	A210305_bc_hela_200ng_100min_dia_standard_py3_1017	NA	A210305_bc_hela_200ng_100min_dia_standard_py3_1017.d	1	Q9UJW0	Q9UJW0	-73.9543	-76.9074	3.35614e-105	3.45231e-88	9.89398e-107	5.41362e-90	12	377.709	EEGEVTVCFK	Stripped Sequence	TRUE	0	EEGEVTVCFK	11	1	FALSE	_EEGEVTVC[+57]FK_	20.2805	FALSE	_EEGEVTVC[Carbamidomethyl (C)]FK_	_EEGEVTVC[Carbamidomethyl (C)]FK_	no group specified	LABEL_FREE	FALSE	NaN	2.39487e-29	8.4325e-48	32.2146	20.303	32.2016	8.94823e-33	2.68447e-32	8.4325e-48	2.67754e-46	FALSE	NaN	286.734	286.734	TRUE	TRUE	-5.41135	2	_EEGEVTVC[+57]FK_	_EEGEVTVC[Carbamidomethyl (C)]FK_	599.276	599.276	286.734
Not Defined	A210305_bc_hela_200ng_100min_dia_standard_py3_1017	NA	A210305_bc_hela_200ng_100min_dia_standard_py3_1017.d	1	Q9UJX2	Q9UJX2	-75.1256	-75.1256	5.98273e-97	2.17528e-100	1.03151e-98	5.99388e-102	12	187.548	FLSLPDTWMK	Stripped Sequence	TRUE	0	FLSLPDTWMK	1	1	TRUE	_FLSLPDTWMK_	84.0254	FALSE	_FLSLPDTWMK_	_FLSLPDTWMK_	no group specified	LABEL_FREE	FALSE	NaN	1.52894e-16	9.42316e-27	73.9859	83.8091	74.1422	3.86978e-27	9.42316e-27	8.55695e-33	2.18619e-27	FALSE	NaN	729.66	729.66	TRUE	TRUE	-13.8773	2	_FLSLPDTWMK_	_FLSLPDTWMK_	619.318	619.318	729.66
Not Defined	A210305_bc_hela_200ng_100min_dia_standard_py3_1017	NA	A210305_bc_hela_200ng_100min_dia_standard_py3_1017.d	1	Q9UJX2	Q9UJX2	-75.1256	-75.1256	5.98273e-97	2.17528e-100	1.03151e-98	5.99388e-102	12	187.548	ALSIFNELR	Stripped Sequence	TRUE	0	ALSIFNELR	2	1	TRUE	_ALSIFNELR_	63.4	FALSE	_ALSIFNELR_	_ALSIFNELR_	no group specified	LABEL_FREE	FALSE	NaN	6.14833e-16	9.02184e-26	60.7095	63.2721	60.8146	2.04633e-23	6.12997e-23	5.87685e-36	9.02184e-26	FALSE	NaN	624.83	624.83	TRUE	TRUE	-14.3563	2	_ALSIFNELR_	_ALSIFNELR_	531.801	531.801	624.83
Not Defined	A210305_bc_hela_200ng_100min_dia_standard_py3_1017	NA	A210305_bc_hela_200ng_100min_dia_standard_py3_1017.d	1	Q9UJX2	Q9UJX2	-75.1256	-75.1256	5.98273e-97	2.17528e-100	1.03151e-98	5.99388e-102	12	187.548	KKDDETVDSLGPLEK	Stripped Sequence	TRUE	2	KKDDETVDSLGPLEK	3	1	TRUE	_KKDDETVDSLGPLEK_	7.61568	FALSE	_KKDDETVDSLGPLEK_	_KKDDETVDSLGPLEK_	no group specified	LABEL_FREE	FALSE	NaN	8.7794e-15	6.7636e-24	25.0732	7.62593	25.0686	7.66913e-19	2.30031e-18	6.7636e-24	4.24013e-22	FALSE	NaN	451.889	451.889	TRUE	TRUE	-15.3061	3	_KKDDETVDSLGPLEK_	_KKDDETVDSLGPLEK_	558.625	558.624	451.889
Not Defined	A210305_bc_hela_200ng_100min_dia_standard_py3_1017	NA	A210305_bc_hela_200ng_100min_dia_standard_py3_1017.d	1	Q9UJX2	Q9UJX2	-75.1256	-75.1256	5.98273e-97	2.17528e-100	1.03151e-98	5.99388e-102	12	187.548	LWDEASTCAQK	Stripped Sequence	TRUE	0	LWDEASTCAQK	4	1	FALSE	_LWDEASTC[+57]AQK_	4.35481	FALSE	_LWDEASTC[Carbamidomethyl (C)]AQK_	_LWDEASTC[Carbamidomethyl (C)]AQK_	no group specified	LABEL_FREE	FALSE	NaN	5.91634e-33	6.41219e-54	23.2737	4.40658	23.2391	7.03737e-32	2.11121e-31	6.41219e-54	8.42709e-50	FALSE	NaN	474.312	474.312	TRUE	TRUE	-3.34266	2	_LWDEASTC[+57]AQK_	_LWDEASTC[Carbamidomethyl (C)]AQK_	654.798	654.798	474.312
Not Defined	A210305_bc_hela_200ng_100min_dia_standard_py3_1017	NA	A210305_bc_hela_200ng_100min_dia_standard_py3_1017.d	1	Q9UJX2	Q9UJX2	-75.1256	-75.1256	5.98273e-97	2.17528e-100	1.03151e-98	5.99388e-102	12	187.548	LHEQLTESEQAAQCYIK	Stripped Sequence	TRUE	0	LHEQLTESEQAAQCYIK	5	1	FALSE	_LHEQLTESEQAAQC[+57]YIK_	31.053	FALSE	_LHEQLTESEQAAQC[Carbamidomethyl (C)]YIK_	_LHEQLTESEQAAQC[Carbamidomethyl (C)]YIK_	no group specified	LABEL_FREE	FALSE	NaN	3.86859e-29	1.8857e-47	38.6412	31.128	38.5971	8.23196e-27	2.46959e-26	1.8857e-47	6.25651e-47	FALSE	NaN	460.595	460.595	TRUE	TRUE	-5.53217	3	_LHEQLTESEQAAQC[+57]YIK_	_LHEQLTESEQAAQC[Carbamidomethyl (C)]YIK_	683.33	683.33	460.595
Not Defined	A210305_bc_hela_200ng_100min_dia_standard_py3_1017	NA	A210305_bc_hela_200ng_100min_dia_standard_py3_1017.d	1	Q9UJX2	Q9UJX2	-75.1256	-75.1256	5.98273e-97	2.17528e-100	1.03151e-98	5.99388e-102	12	187.548	MLVALGECYEK	Stripped Sequence	TRUE	0	MLVALGECYEK	6	1	FALSE	_MLVALGEC[+57]YEK_	40.0106	FALSE	_MLVALGEC[Carbamidomethyl (C)]YEK_	_MLVALGEC[Carbamidomethyl (C)]YEK_	no group specified	LABEL_FREE	FALSE	NaN	2.49711e-33	1.48009e-54	45.1234	40.0174	45.119	2.80463e-16	8.41388e-16	7.0299e-56	1.48009e-54	FALSE	NaN	260.689	260.689	TRUE	TRUE	-3.13249	2	_MLVALGEC[+57]YEK_	_MLVALGEC[Carbamidomethyl (C)]YEK_	656.817	656.817	260.689
Not Defined	A210305_bc_hela_200ng_100min_dia_standard_py3_1017	NA	A210305_bc_hela_200ng_100min_dia_standard_py3_1017.d	1	Q9UJX2	Q9UJX2	-75.1256	-75.1256	5.98273e-97	2.17528e-100	1.03151e-98	5.99388e-102	12	187.548	AALYFQR	Stripped Sequence	TRUE	0	AALYFQR	7	1	FALSE	_AALYFQR_	10.7104	FALSE	_AALYFQR_	_AALYFQR_	no group specified	LABEL_FREE	FALSE	NaN	4.8515e-10	3.89584e-16	26.4562	10.6515	26.4857	1.8242e-05	5.46704e-05	3.89584e-16	5.56509e-08	FALSE	NaN	272.293	272.293	TRUE	TRUE	-19.8775	2	_AALYFQR_	_AALYFQR_	434.737	434.737	272.293
Not Defined	A210305_bc_hela_200ng_100min_dia_standard_py3_1017	NA	A210305_bc_hela_200ng_100min_dia_standard_py3_1017.d	1	Q9UJX2	Q9UJX2	-75.1256	-75.1256	5.98273e-97	2.17528e-100	1.03151e-98	5.99388e-102	12	187.548	AWYGLGQTYEILK	Stripped Sequence	TRUE	0	AWYGLGQTYEILK	8	1	FALSE	_AWYGLGQTYEILK_	78.4836	FALSE	_AWYGLGQTYEILK_	_AWYGLGQTYEILK_	no group specified	LABEL_FREE	FALSE	NaN	9.20352e-17	4.13925e-27	71.4106	79.5109	70.8741	1.14783e-10	3.4205e-10	4.13925e-27	2.29856e-12	FALSE	NaN	182.144	182.144	TRUE	TRUE	-13.7054	2	_AWYGLGQTYEILK_	_AWYGLGQTYEILK_	771.404	771.405	182.144
Not Defined	A210305_bc_hela_200ng_100min_dia_standard_py3_1017	NA	A210305_bc_hela_200ng_100min_dia_standard_py3_1017.d	1	Q9UJX2	Q9UJX2	-75.1256	-75.1256	5.98273e-97	2.17528e-100	1.03151e-98	5.99388e-102	12	187.548	IENMDTFSNLLYVR	Stripped Sequence	TRUE	0	IENMDTFSNLLYVR	9	1	FALSE	_IENMDTFSNLLYVR_	88.6682	FALSE	_IENMDTFSNLLYVR_	_IENMDTFSNLLYVR_	no group specified	LABEL_FREE	FALSE	NaN	1.12034e-28	1.10347e-46	77.2714	88.4498	77.3671	3.34626e-34	1.00388e-33	1.10347e-46	1.7043e-46	FALSE	NaN	172.946	172.946	TRUE	TRUE	-5.80099	2	_IENMDTFSNLLYVR_	_IENMDTFSNLLYVR_	857.927	857.928	172.946
Not Defined	A210305_bc_hela_200ng_100min_dia_standard_py3_1017	NA	A210305_bc_hela_200ng_100min_dia_standard_py3_1017.d	1	Q9UJX2	Q9UJX2	-75.1256	-75.1256	5.98273e-97	2.17528e-100	1.03151e-98	5.99388e-102	12	187.548	AAHFLHGCNSK	Stripped Sequence	TRUE	0	AAHFLHGCNSK	10	1	FALSE	_AAHFLHGC[+57]NSK_	-47.3186	FALSE	_AAHFLHGC[Carbamidomethyl (C)]NSK_	_AAHFLHGC[Carbamidomethyl (C)]NSK_	no group specified	LABEL_FREE	FALSE	NaN	0.000163727	4.52256e-06	3.09738	-47.4304	3.1324	1.50752e-06	4.52256e-06	2.12672e-29	2.19912e-28	FALSE	NaN	24.9755	24.9755	TRUE	TRUE	-30.7766	2	_AAHFLHGC[+57]NSK_	_AAHFLHGC[Carbamidomethyl (C)]NSK_	621.296	621.296	24.9755
Not Defined	A210305_bc_hela_200ng_100min_dia_standard_py3_1017	NA	A210305_bc_hela_200ng_100min_dia_standard_py3_1017.d	1	Q9UJX2	Q9UJX2	-75.1256	-75.1256	5.98273e-97	2.17528e-100	1.03151e-98	5.99388e-102	12	187.548	LNQLVEAK	Stripped Sequence	TRUE	0	LNQLVEAK	11	1	FALSE	_LNQLVEAK_	-9.98	FALSE	_LNQLVEAK_	_LNQLVEAK_	no group specified	LABEL_FREE	FALSE	NaN	0.00213024	2.89389e-05	16.7698	-9.6044	16.587	9.64631e-06	2.89389e-05	2.13473e-21	2.00093e-15	FALSE	NaN	118.104	118.104	TRUE	TRUE	-39.1879	2	_LNQLVEAK_	_LNQLVEAK_	457.769	457.768	118.104
Not Defined	A210305_bc_hela_200ng_100min_dia_standard_py3_1017	NA	A210305_bc_hela_200ng_100min_dia_standard_py3_1017.d	1	Q9UJX2	Q9UJX2	-75.1256	-75.1256	5.98273e-97	2.17528e-100	1.03151e-98	5.99388e-102	12	187.548	NQGETPTTEVPAPFFLPASLSANNTPTR	Stripped Sequence	TRUE	0	NQGETPTTEVPAPFFLPASLSANNTPTR	12	1	FALSE	_NQGETPTTEVPAPFFLPASLSANNTPTR_	100.502	FALSE	_NQGETPTTEVPAPFFLPASLSANNTPTR_	_NQGETPTTEVPAPFFLPASLSANNTPTR_	no group specified	LABEL_FREE	FALSE	NaN	1.09452e-05	8.72333e-08	84.54	100.939	84.3713	4.05269e-06	1.20708e-05	5.60414e-21	8.72333e-08	FALSE	NaN	47.4361	47.4361	TRUE	TRUE	-26.5279	3	_NQGETPTTEVPAPFFLPASLSANNTPTR_	_NQGETPTTEVPAPFFLPASLSANNTPTR_	986.493	986.493	47.4361
Not Defined	A210305_bc_hela_200ng_100min_dia_standard_py3_1017	NA	A210305_bc_hela_200ng_100min_dia_standard_py3_1017.d	1	Q9UJX3	Q9UJX3	-74.2512	-74.2512	4.47175e-103	1.11373e-106	1.13134e-104	4.74769e-108	17	362.719	MDPGDAAILESSLR	Stripped Sequence	TRUE	0	MDPGDAAILESSLR	1	1	TRUE	_MDPGDAAILESSLR_	73.8518	FALSE	_MDPGDAAILESSLR_	_MDPGDAAILESSLR_	no group specified	LABEL_FREE	FALSE	NaN	0.00111242	1.72388e-05	67.5813	73.825	67.597	2.69732e-05	5.54161e-05	8.26464e-06	1.72388e-05	FALSE	NaN	3965.9	3965.9	TRUE	TRUE	-36.2389	2	_MDPGDAAILESSLR_	_MDPGDAAILESSLR_	737.864	737.865	3965.9
Not Defined	A210305_bc_hela_200ng_100min_dia_standard_py3_1017	NA	A210305_bc_hela_200ng_100min_dia_standard_py3_1017.d	1	Q9UJX3	Q9UJX3	-74.2512	-74.2512	4.47175e-103	1.11373e-106	1.13134e-104	4.74769e-108	17	362.719	LEDVENLGCR	Stripped Sequence	TRUE	0	LEDVENLGCR	2	1	TRUE	_LEDVENLGC[+57]R_	14.0949	FALSE	_LEDVENLGC[Carbamidomethyl (C)]R_	_LEDVENLGC[Carbamidomethyl (C)]R_	no group specified	LABEL_FREE	FALSE	NaN	1.24555e-31	1.1813e-51	28.6725	14.123	28.6562	1.40478e-26	4.21434e-26	1.1813e-51	2.08148e-32	FALSE	NaN	1010.96	1010.96	TRUE	TRUE	-4.09641	2	_LEDVENLGC[+57]R_	_LEDVENLGC[Carbamidomethyl (C)]R_	602.785	602.785	1010.96
Not Defined	A210305_bc_hela_200ng_100min_dia_standard_py3_1017	NA	A210305_bc_hela_200ng_100min_dia_standard_py3_1017.d	1	Q9UJX3	Q9UJX3	-74.2512	-74.2512	4.47175e-103	1.11373e-106	1.13134e-104	4.74769e-108	17	362.719	AISTICSLEK	Stripped Sequence	TRUE	0	AISTICSLEK	3	1	TRUE	_AISTIC[+57]SLEK_	17.4916	FALSE	_AISTIC[Carbamidomethyl (C)]SLEK_	_AISTIC[Carbamidomethyl (C)]SLEK_	no group specified	LABEL_FREE	FALSE	NaN	1.99873e-20	4.57847e-33	30.6183	17.48	30.6254	2.72116e-18	8.1634e-18	4.57847e-33	7.04339e-23	FALSE	NaN	760.37	760.37	TRUE	TRUE	-11.0287	2	_AISTIC[+57]SLEK_	_AISTIC[Carbamidomethyl (C)]SLEK_	561.297	561.297	760.37
Not Defined	A210305_bc_hela_200ng_100min_dia_standard_py3_1017	NA	A210305_bc_hela_200ng_100min_dia_standard_py3_1017.d	1	Q9UJX3	Q9UJX3	-74.2512	-74.2512	4.47175e-103	1.11373e-106	1.13134e-104	4.74769e-108	17	362.719	DMAAAGLHSNVR	Stripped Sequence	TRUE	0	DMAAAGLHSNVR	4	1	FALSE	_DMAAAGLHSNVR_	-6.37131	FALSE	_DMAAAGLHSNVR_	_DMAAAGLHSNVR_	no group specified	LABEL_FREE	FALSE	NaN	6.92766e-33	8.41898e-54	18.3484	-6.37593	18.3508	1.90188e-24	5.70565e-24	8.41898e-54	5.76999e-46	FALSE	NaN	824.154	824.154	TRUE	TRUE	-3.38132	2	_DMAAAGLHSNVR_	_DMAAAGLHSNVR_	621.306	621.306	824.154
Not Defined	A210305_bc_hela_200ng_100min_dia_standard_py3_1017	NA	A210305_bc_hela_200ng_100min_dia_standard_py3_1017.d	1	Q9UJX3	Q9UJX3	-74.2512	-74.2512	4.47175e-103	1.11373e-106	1.13134e-104	4.74769e-108	17	362.719	DAIAILDGIPSR	Stripped Sequence	TRUE	0	DAIAILDGIPSR	5	1	FALSE	_DAIAILDGIPSR_	74.3803	FALSE	_DAIAILDGIPSR_	_DAIAILDGIPSR_	no group specified	LABEL_FREE	FALSE	NaN	3.8851e-25	7.90472e-41	67.9905	74.4799	67.9228	1.89526e-29	5.68402e-29	7.90472e-41	1.74587e-32	FALSE	NaN	723.802	723.802	TRUE	TRUE	-7.93266	2	_DAIAILDGIPSR_	_DAIAILDGIPSR_	620.848	620.849	723.802
Not Defined	A210305_bc_hela_200ng_100min_dia_standard_py3_1017	NA	A210305_bc_hela_200ng_100min_dia_standard_py3_1017.d	1	Q9UJX3	Q9UJX3	-74.2512	-74.2512	4.47175e-103	1.11373e-106	1.13134e-104	4.74769e-108	17	362.719	VQEAIIHFR	Stripped Sequence	TRUE	0	VQEAIIHFR	6	1	FALSE	_VQEAIIHFR_	16.4233	FALSE	_VQEAIIHFR_	_VQEAIIHFR_	no group specified	LABEL_FREE	FALSE	NaN	1.00074e-13	3.50771e-22	29.9999	16.4459	29.9869	1.89486e-20	5.64632e-20	3.18478e-23	3.50771e-22	FALSE	NaN	601.267	601.267	TRUE	TRUE	-16.2195	2	_VQEAIIHFR_	_VQEAIIHFR_	556.814	556.814	601.267
Not Defined	A210305_bc_hela_200ng_100min_dia_standard_py3_1017	NA	A210305_bc_hela_200ng_100min_dia_standard_py3_1017.d	1	Q9UJX3	Q9UJX3	-74.2512	-74.2512	4.47175e-103	1.11373e-106	1.13134e-104	4.74769e-108	17	362.719	YEDGIALLR	Stripped Sequence	TRUE	0	YEDGIALLR	7	1	FALSE	_YEDGIALLR_	42.9022	FALSE	_YEDGIALLR_	_YEDGIALLR_	no group specified	LABEL_FREE	FALSE	NaN	1.16024e-11	7.81353e-19	46.843	43.3619	46.5336	1.28094e-08	3.84163e-08	7.81353e-19	1.2011e-11	FALSE	NaN	490.904	490.904	TRUE	TRUE	-18.1532	2	_YEDGIALLR_	_YEDGIALLR_	525.285	525.285	490.904
Not Defined	A210305_bc_hela_200ng_100min_dia_standard_py3_1017	NA	A210305_bc_hela_200ng_100min_dia_standard_py3_1017.d	1	Q9UJX3	Q9UJX3	-74.2512	-74.2512	4.47175e-103	1.11373e-106	1.13134e-104	4.74769e-108	17	362.719	VRPSTGNSASTPQSQCLPSEIEVK	Stripped Sequence	TRUE	1	VRPSTGNSASTPQSQCLPSEIEVK	8	1	FALSE	_VRPSTGNSASTPQSQC[+57]LPSEIEVK_	25.2208	FALSE	_VRPSTGNSASTPQSQC[Carbamidomethyl (C)]LPSEIEVK_	_VRPSTGNSASTPQSQC[Carbamidomethyl (C)]LPSEIEVK_	no group specified	LABEL_FREE	FALSE	NaN	3.1591e-23	1.1417e-37	35.0997	25.1688	35.122	9.74379e-29	2.92313e-28	1.1417e-37	4.88606e-34	FALSE	NaN	470.72	470.72	TRUE	TRUE	-9.15018	3	_VRPSTGNSASTPQSQC[+57]LPSEIEVK_	_VRPSTGNSASTPQSQC[Carbamidomethyl (C)]LPSEIEVK_	858.094	858.095	470.72
Not Defined	A210305_bc_hela_200ng_100min_dia_standard_py3_1017	NA	A210305_bc_hela_200ng_100min_dia_standard_py3_1017.d	1	Q9UJX3	Q9UJX3	-74.2512	-74.2512	4.47175e-103	1.11373e-106	1.13134e-104	4.74769e-108	17	362.719	INMMLANLYK	Stripped Sequence	TRUE	0	INMMLANLYK	9	1	FALSE	_INMMLANLYK_	62.3475	FALSE	_INMMLANLYK_	_INMMLANLYK_	no group specified	LABEL_FREE	FALSE	NaN	3.69062e-16	3.93865e-26	59.8696	62.2067	59.977	5.48224e-13	1.64467e-12	7.0817e-29	3.93865e-26	FALSE	NaN	404.478	404.478	TRUE	TRUE	-14.1793	2	_INMMLANLYK_	_INMMLANLYK_	605.82	605.82	404.478
Not Defined	A210305_bc_hela_200ng_100min_dia_standard_py3_1017	NA	A210305_bc_hela_200ng_100min_dia_standard_py3_1017.d	1	Q9UJX3	Q9UJX3	-74.2512	-74.2512	4.47175e-103	1.11373e-106	1.13134e-104	4.74769e-108	17	362.719	EAMVMANNVYK	Stripped Sequence	TRUE	0	EAMVMANNVYK	10	1	FALSE	_EAMVMANNVYK_	18.828	FALSE	_EAMVMANNVYK_	_EAMVMANNVYK_	no group specified	LABEL_FREE	FALSE	NaN	1.68372e-14	1.94654e-23	31.3429	18.716	31.4053	5.11731e-22	1.12366e-21	1.94654e-23	3.92066e-22	FALSE	NaN	392.639	392.639	TRUE	TRUE	-15.5462	2	_EAMVMANNVYK_	_EAMVMANNVYK_	635.302	635.302	392.639
Not Defined	A210305_bc_hela_200ng_100min_dia_standard_py3_1017	NA	A210305_bc_hela_200ng_100min_dia_standard_py3_1017.d	1	Q9UJX3	Q9UJX3	-74.2512	-74.2512	4.47175e-103	1.11373e-106	1.13134e-104	4.74769e-108	17	362.719	KAELLSR	Stripped Sequence	TRUE	1	KAELLSR	11	1	FALSE	_KAELLSR_	-33.2457	FALSE	_KAELLSR_	_KAELLSR_	no group specified	LABEL_FREE	FALSE	NaN	3.64607e-18	2.18607e-29	7.7393	-33.3997	7.78887	2.24151e-26	5.94342e-26	2.18607e-29	7.78926e-27	FALSE	NaN	334.478	334.478	TRUE	TRUE	-12.6441	2	_KAELLSR_	_KAELLSR_	408.751	408.75	334.478
Not Defined	A210305_bc_hela_200ng_100min_dia_standard_py3_1017	NA	A210305_bc_hela_200ng_100min_dia_standard_py3_1017.d	1	Q9UJX3	Q9UJX3	-74.2512	-74.2512	4.47175e-103	1.11373e-106	1.13134e-104	4.74769e-108	17	362.719	MAECYTMLK	Stripped Sequence	TRUE	0	MAECYTMLK	12	1	FALSE	_MAEC[+57]YTMLK_	19.3064	FALSE	_MAEC[Carbamidomethyl (C)]YTMLK_	_MAEC[Carbamidomethyl (C)]YTMLK_	no group specified	LABEL_FREE	FALSE	NaN	3.41488e-33	2.51062e-54	31.597	19.198	31.6524	1.30157e-21	3.8695e-21	2.51062e-54	3.52033e-23	FALSE	NaN	212.155	212.155	TRUE	TRUE	-3.2085	2	_MAEC[+57]YTMLK_	_MAEC[Carbamidomethyl (C)]YTMLK_	573.753	573.753	212.155
Not Defined	A210305_bc_hela_200ng_100min_dia_standard_py3_1017	NA	A210305_bc_hela_200ng_100min_dia_standard_py3_1017.d	1	Q9UJX3	Q9UJX3	-74.2512	-74.2512	4.47175e-103	1.11373e-106	1.13134e-104	4.74769e-108	17	362.719	AYAFVHTGDNSR	Stripped Sequence	TRUE	0	AYAFVHTGDNSR	13	1	FALSE	_AYAFVHTGDNSR_	-7.88417	FALSE	_AYAFVHTGDNSR_	_AYAFVHTGDNSR_	no group specified	LABEL_FREE	FALSE	NaN	1.97842e-08	3.98568e-13	17.5859	-7.90571	17.5967	1.33758e-13	3.98568e-13	9.89237e-19	2.706e-15	FALSE	NaN	225.468	225.468	TRUE	TRUE	-21.8743	2	_AYAFVHTGDNSR_	_AYAFVHTGDNSR_	669.315	669.315	225.468
Not Defined	A210305_bc_hela_200ng_100min_dia_standard_py3_1017	NA	A210305_bc_hela_200ng_100min_dia_standard_py3_1017.d	1	Q9UJX3	Q9UJX3	-74.2512	-74.2512	4.47175e-103	1.11373e-106	1.13134e-104	4.74769e-108	17	362.719	AIQLNSNSVQALLLK	Stripped Sequence	TRUE	0	AIQLNSNSVQALLLK	14	1	FALSE	_AIQLNSNSVQALLLK_	79.2521	FALSE	_AIQLNSNSVQALLLK_	_AIQLNSNSVQALLLK_	no group specified	LABEL_FREE	FALSE	NaN	1.43841e-28	1.66757e-46	71.3099	79.2638	71.3051	1.21212e-26	3.63635e-26	3.99312e-57	1.66757e-46	FALSE	NaN	210.063	210.063	TRUE	TRUE	-5.86438	2	_AIQLNSNSVQALLLK_	_AIQLNSNSVQALLLK_	806.475	806.476	210.063
Not Defined	A210305_bc_hela_200ng_100min_dia_standard_py3_1017	NA	A210305_bc_hela_200ng_100min_dia_standard_py3_1017.d	1	Q9UJX3	Q9UJX3	-74.2512	-74.2512	4.47175e-103	1.11373e-106	1.13134e-104	4.74769e-108	17	362.719	FEQAQMLDPYLIK	Stripped Sequence	TRUE	0	FEQAQMLDPYLIK	15	1	FALSE	_FEQAQMLDPYLIK_	73.8909	FALSE	_FEQAQMLDPYLIK_	_FEQAQMLDPYLIK_	no group specified	LABEL_FREE	FALSE	NaN	1.31751e-25	1.32419e-41	67.6174	73.8866	67.6198	4.41397e-42	1.32419e-41	7.05802e-53	2.4148e-47	FALSE	NaN	182.653	182.653	TRUE	TRUE	-7.64091	2	_FEQAQMLDPYLIK_	_FEQAQMLDPYLIK_	798.411	798.412	182.653
Not Defined	A210305_bc_hela_200ng_100min_dia_standard_py3_1017	NA	A210305_bc_hela_200ng_100min_dia_standard_py3_1017.d	1	Q9UJX3	Q9UJX3	-74.2512	-74.2512	4.47175e-103	1.11373e-106	1.13134e-104	4.74769e-108	17	362.719	ALTQRPDYIK	Stripped Sequence	TRUE	1	ALTQRPDYIK	16	1	FALSE	_ALTQRPDYIK_	-6.33077	FALSE	_ALTQRPDYIK_	_ALTQRPDYIK_	no group specified	LABEL_FREE	FALSE	NaN	9.29796e-10	1.21654e-15	18.6388	-5.78173	18.3716	8.53676e-06	2.55782e-05	1.21654e-15	3.21016e-08	FALSE	NaN	101.416	101.416	TRUE	TRUE	-20.2043	2	_ALTQRPDYIK_	_ALTQRPDYIK_	602.838	602.838	101.416
Not Defined	A210305_bc_hela_200ng_100min_dia_standard_py3_1017	NA	A210305_bc_hela_200ng_100min_dia_standard_py3_1017.d	1	Q9UJX3	Q9UJX3	-74.2512	-74.2512	4.47175e-103	1.11373e-106	1.13134e-104	4.74769e-108	17	362.719	NALANQSDCVLHR	Stripped Sequence	TRUE	0	NALANQSDCVLHR	17	1	FALSE	_NALANQSDC[+57]VLHR_	1.08774	FALSE	_NALANQSDC[Carbamidomethyl (C)]VLHR_	_NALANQSDC[Carbamidomethyl (C)]VLHR_	no group specified	LABEL_FREE	FALSE	NaN	5.27599e-35	2.39385e-57	21.6268	1.17043	21.5944	2.01503e-36	6.04509e-36	2.39385e-57	7.18787e-47	FALSE	NaN	90.7599	90.7599	TRUE	TRUE	-2.22468	2	_NALANQSDC[+57]VLHR_	_NALANQSDC[Carbamidomethyl (C)]VLHR_	749.365	749.366	90.7599
Not Defined	A210305_bc_hela_200ng_100min_dia_standard_py3_1017	NA	A210305_bc_hela_200ng_100min_dia_standard_py3_1017.d	1	Q9UJX4	Q9UJX4	-74.5376	-74.5376	4.77061e-101	1.34626e-104	1.05397e-102	4.87703e-106	15	95.3379	TGEGAVSLMER	Stripped Sequence	TRUE	0	TGEGAVSLMER	1	1	TRUE	_TGEGAVSLMER_	15.9525	FALSE	_TGEGAVSLMER_	_TGEGAVSLMER_	no group specified	LABEL_FREE	FALSE	NaN	1.02719e-10	2.80951e-17	29.8735	16.227	29.7155	9.09079e-11	2.72723e-10	2.80951e-17	7.84836e-16	FALSE	NaN	398.831	398.831	TRUE	TRUE	-19.1317	2	_TGEGAVSLMER_	_TGEGAVSLMER_	575.282	575.282	398.831
Not Defined	A210305_bc_hela_200ng_100min_dia_standard_py3_1017	NA	A210305_bc_hela_200ng_100min_dia_standard_py3_1017.d	1	Q9UJX4	Q9UJX4	-74.5376	-74.5376	4.77061e-101	1.34626e-104	1.05397e-102	4.87703e-106	15	95.3379	LIEESCPQLANSVQIR	Stripped Sequence	TRUE	0	LIEESCPQLANSVQIR	2	1	TRUE	_LIEESC[+57]PQLANSVQIR_	48.6344	FALSE	_LIEESC[Carbamidomethyl (C)]PQLANSVQIR_	_LIEESC[Carbamidomethyl (C)]PQLANSVQIR_	no group specified	LABEL_FREE	FALSE	NaN	3.15139e-22	5.07629e-36	50.3357	48.4822	50.4969	2.91163e-36	5.07629e-36	1.07784e-44	3.6586e-36	FALSE	NaN	190.168	190.168	TRUE	TRUE	-9.80678	2	_LIEESC[+57]PQLANSVQIR_	_LIEESC[Carbamidomethyl (C)]PQLANSVQIR_	928.98	928.981	190.168
Not Defined	A210305_bc_hela_200ng_100min_dia_standard_py3_1017	NA	A210305_bc_hela_200ng_100min_dia_standard_py3_1017.d	1	Q9UJX4	Q9UJX4	-74.5376	-74.5376	4.77061e-101	1.34626e-104	1.05397e-102	4.87703e-106	15	95.3379	EEEVSCSGPLSQK	Stripped Sequence	TRUE	0	EEEVSCSGPLSQK	3	1	TRUE	_EEEVSC[+57]SGPLSQK_	0.678442	FALSE	_EEEVSC[Carbamidomethyl (C)]SGPLSQK_	_EEEVSC[Carbamidomethyl (C)]SGPLSQK_	no group specified	LABEL_FREE	FALSE	NaN	7.98004e-34	2.14494e-55	21.4214	0.676769	21.4222	1.21138e-31	3.63415e-31	2.14494e-55	4.4812e-43	FALSE	NaN	154.261	154.261	TRUE	TRUE	-2.85827	2	_EEEVSC[+57]SGPLSQK_	_EEEVSC[Carbamidomethyl (C)]SGPLSQK_	725.33	725.33	154.261
Not Defined	A210305_bc_hela_200ng_100min_dia_standard_py3_1017	NA	A210305_bc_hela_200ng_100min_dia_standard_py3_1017.d	1	Q9UJX4	Q9UJX4	-74.5376	-74.5376	4.77061e-101	1.34626e-104	1.05397e-102	4.87703e-106	15	95.3379	AVVLQAQNQMSEAHK	Stripped Sequence	TRUE	0	AVVLQAQNQMSEAHK	4	2	FALSE	_AVVLQAQNQMSEAHK_	-0.528802	FALSE	_AVVLQAQNQMSEAHK_	_AVVLQAQNQMSEAHK_	no group specified	LABEL_FREE	FALSE	NaN	1.1667e-13	4.49985e-22	20.8825	-0.480828	20.8586	1.49995e-22	4.49985e-22	6.53893e-42	6.8223e-28	FALSE	NaN	117.007	117.007	TRUE	TRUE	-16.2786	3	_AVVLQAQNQMSEAHK_	_AVVLQAQNQMSEAHK_	551.951	551.951	117.007
Not Defined	A210305_bc_hela_200ng_100min_dia_standard_py3_1017	NA	A210305_bc_hela_200ng_100min_dia_standard_py3_1017.d	1	Q9UJX4	Q9UJX4	-74.5376	-74.5376	4.77061e-101	1.34626e-104	1.05397e-102	4.87703e-106	15	95.3379	AVVLQAQNQMSEAHK	Stripped Sequence	TRUE	0	AVVLQAQNQMSEAHK	4	2	FALSE	_AVVLQAQNQMSEAHK_	-0.528802	FALSE	_AVVLQAQNQMSEAHK_	_AVVLQAQNQMSEAHK_	no group specified	LABEL_FREE	FALSE	NaN	6.0003e-16	8.67331e-26	20.8887	-0.468395	20.8586	3.56207e-13	1.06862e-12	2.28124e-42	8.67331e-26	FALSE	NaN	14.5203	14.5203	TRUE	TRUE	-14.3479	2	_AVVLQAQNQMSEAHK_	_AVVLQAQNQMSEAHK_	827.422	827.423	14.5203
Not Defined	A210305_bc_hela_200ng_100min_dia_standard_py3_1017	NA	A210305_bc_hela_200ng_100min_dia_standard_py3_1017.d	1	Q9UJX4	Q9UJX4	-74.5376	-74.5376	4.77061e-101	1.34626e-104	1.05397e-102	4.87703e-106	15	95.3379	TSVVGLFLR	Stripped Sequence	TRUE	0	TSVVGLFLR	5	1	FALSE	_TSVVGLFLR_	66.7883	FALSE	_TSVVGLFLR_	_TSVVGLFLR_	no group specified	LABEL_FREE	FALSE	NaN	0.000284968	8.87385e-06	64.0705	68.1979	63.4796	9.97268e-05	0.000176668	8.87385e-06	0.000113639	FALSE	NaN	168.945	168.945	TRUE	TRUE	-33.1045	2	_TSVVGLFLR_	_TSVVGLFLR_	496.3	496.3	168.945
Not Defined	A210305_bc_hela_200ng_100min_dia_standard_py3_1017	NA	A210305_bc_hela_200ng_100min_dia_standard_py3_1017.d	1	Q9UJX4	Q9UJX4	-74.5376	-74.5376	4.77061e-101	1.34626e-104	1.05397e-102	4.87703e-106	15	95.3379	DSDLLHWK	Stripped Sequence	TRUE	0	DSDLLHWK	6	1	FALSE	_DSDLLHWK_	31.4369	FALSE	_DSDLLHWK_	_DSDLLHWK_	no group specified	LABEL_FREE	FALSE	NaN	1.51436e-07	2.50588e-11	38.8332	31.4664	38.8165	1.95409e-09	5.83719e-09	1.19043e-14	2.50588e-11	FALSE	NaN	144.89	144.89	TRUE	TRUE	-23.1387	2	_DSDLLHWK_	_DSDLLHWK_	507.256	507.256	144.89
Not Defined	A210305_bc_hela_200ng_100min_dia_standard_py3_1017	NA	A210305_bc_hela_200ng_100min_dia_standard_py3_1017.d	1	Q9UJX4	Q9UJX4	-74.5376	-74.5376	4.77061e-101	1.34626e-104	1.05397e-102	4.87703e-106	15	95.3379	TVEDADMELTSR	Stripped Sequence	TRUE	0	TVEDADMELTSR	7	1	FALSE	_TVEDADMELTSR_	18.3907	FALSE	_TVEDADMELTSR_	_TVEDADMELTSR_	no group specified	LABEL_FREE	FALSE	NaN	1.108e-06	1.3445e-09	31.2363	18.5247	31.1613	4.48165e-10	1.3445e-09	4.93269e-43	3.20772e-32	FALSE	NaN	88.7443	88.7443	TRUE	TRUE	-24.5511	2	_TVEDADMELTSR_	_TVEDADMELTSR_	683.811	683.812	88.7443
Not Defined	A210305_bc_hela_200ng_100min_dia_standard_py3_1017	NA	A210305_bc_hela_200ng_100min_dia_standard_py3_1017.d	1	Q9UJX4	Q9UJX4	-74.5376	-74.5376	4.77061e-101	1.34626e-104	1.05397e-102	4.87703e-106	15	95.3379	LNQLLLPLLQGPDITLSK	Stripped Sequence	TRUE	0	LNQLLLPLLQGPDITLSK	8	1	FALSE	_LNQLLLPLLQGPDITLSK_	153.978	FALSE	_LNQLLLPLLQGPDITLSK_	_LNQLLLPLLQGPDITLSK_	no group specified	LABEL_FREE	FALSE	NaN	5.96585e-23	3.26312e-37	95.5347	153.817	95.5637	1.06948e-33	3.20811e-33	2.73166e-55	3.26312e-37	FALSE	NaN	89.1923	89.1923	TRUE	TRUE	-9.33028	2	_LNQLLLPLLQGPDITLSK_	_LNQLLLPLLQGPDITLSK_	988.593	988.593	89.1923
Not Defined	A210305_bc_hela_200ng_100min_dia_standard_py3_1017	NA	A210305_bc_hela_200ng_100min_dia_standard_py3_1017.d	1	Q9UJX4	Q9UJX4	-74.5376	-74.5376	4.77061e-101	1.34626e-104	1.05397e-102	4.87703e-106	15	95.3379	LLVHCQK	Stripped Sequence	TRUE	0	LLVHCQK	9	1	FALSE	_LLVHC[+57]QK_	-37.1545	FALSE	_LLVHC[Carbamidomethyl (C)]QK_	_LLVHC[Carbamidomethyl (C)]QK_	no group specified	LABEL_FREE	FALSE	NaN	3.46759e-05	5.38879e-07	6.54688	-37.6186	6.67285	2.08509e-07	5.38879e-07	7.4028e-10	8.59069e-08	FALSE	NaN	98.7202	98.7202	TRUE	TRUE	-27.7986	2	_LLVHC[+57]QK_	_LLVHC[Carbamidomethyl (C)]QK_	449.252	449.252	98.7202
Not Defined	A210305_bc_hela_200ng_100min_dia_standard_py3_1017	NA	A210305_bc_hela_200ng_100min_dia_standard_py3_1017.d	1	Q9UJX4	Q9UJX4	-74.5376	-74.5376	4.77061e-101	1.34626e-104	1.05397e-102	4.87703e-106	15	95.3379	YAALNLAALHCR	Stripped Sequence	TRUE	0	YAALNLAALHCR	10	1	FALSE	_YAALNLAALHC[+57]R_	35.076	FALSE	_YAALNLAALHC[Carbamidomethyl (C)]R_	_YAALNLAALHC[Carbamidomethyl (C)]R_	no group specified	LABEL_FREE	FALSE	NaN	1.32785e-29	3.15806e-48	40.7189	34.9911	40.7905	2.85054e-23	8.55163e-23	3.15806e-48	2.7973e-47	FALSE	NaN	94.3662	94.3662	TRUE	TRUE	-5.26308	2	_YAALNLAALHC[+57]R_	_YAALNLAALHC[Carbamidomethyl (C)]R_	686.861	686.861	94.3662
Not Defined	A210305_bc_hela_200ng_100min_dia_standard_py3_1017	NA	A210305_bc_hela_200ng_100min_dia_standard_py3_1017.d	1	Q9UJX4	Q9UJX4	-74.5376	-74.5376	4.77061e-101	1.34626e-104	1.05397e-102	4.87703e-106	15	95.3379	LYHTLGK	Stripped Sequence	TRUE	0	LYHTLGK	11	1	FALSE	_LYHTLGK_	-30.3447	FALSE	_LYHTLGK_	_LYHTLGK_	no group specified	LABEL_FREE	FALSE	NaN	6.61745e-08	4.61691e-12	8.95291	-30.1702	8.87838	4.68125e-11	1.33372e-10	2.44849e-12	4.61691e-12	FALSE	NaN	81.0094	81.0094	TRUE	TRUE	-22.6064	2	_LYHTLGK_	_LYHTLGK_	416.24	416.239	81.0094
Not Defined	A210305_bc_hela_200ng_100min_dia_standard_py3_1017	NA	A210305_bc_hela_200ng_100min_dia_standard_py3_1017.d	1	Q9UJX4	Q9UJX4	-74.5376	-74.5376	4.77061e-101	1.34626e-104	1.05397e-102	4.87703e-106	15	95.3379	LYTALQQYFQNGEK	Stripped Sequence	TRUE	0	LYTALQQYFQNGEK	12	1	FALSE	_LYTALQQYFQNGEK_	62.2896	FALSE	_LYTALQQYFQNGEK_	_LYTALQQYFQNGEK_	no group specified	LABEL_FREE	FALSE	NaN	2.26241e-05	2.8162e-07	59.9783	62.3492	59.9328	9.38735e-08	2.8162e-07	5.16431e-38	1.01077e-26	FALSE	NaN	29.7446	29.7446	TRUE	TRUE	-27.2915	2	_LYTALQQYFQNGEK_	_LYTALQQYFQNGEK_	851.925	851.926	29.7446
Not Defined	A210305_bc_hela_200ng_100min_dia_standard_py3_1017	NA	A210305_bc_hela_200ng_100min_dia_standard_py3_1017.d	1	Q9UJX4	Q9UJX4	-74.5376	-74.5376	4.77061e-101	1.34626e-104	1.05397e-102	4.87703e-106	15	95.3379	SDSYVLLEHSVK	Stripped Sequence	TRUE	0	SDSYVLLEHSVK	13	1	FALSE	_SDSYVLLEHSVK_	22.3321	FALSE	_SDSYVLLEHSVK_	_SDSYVLLEHSVK_	no group specified	LABEL_FREE	FALSE	NaN	1.91397e-34	1.98641e-56	33.344	22.2086	33.4236	2.0722e-31	6.2166e-31	1.98641e-56	3.37168e-40	FALSE	NaN	78.3438	78.3438	TRUE	TRUE	-2.52201	2	_SDSYVLLEHSVK_	_SDSYVLLEHSVK_	688.856	688.857	78.3438
Not Defined	A210305_bc_hela_200ng_100min_dia_standard_py3_1017	NA	A210305_bc_hela_200ng_100min_dia_standard_py3_1017.d	1	Q9UJX4	Q9UJX4	-74.5376	-74.5376	4.77061e-101	1.34626e-104	1.05397e-102	4.87703e-106	15	95.3379	CQVASAASYDQPK	Stripped Sequence	TRUE	0	CQVASAASYDQPK	14	1	FALSE	_C[+57]QVASAASYDQPK_	-6.37393	FALSE	_C[Carbamidomethyl (C)]QVASAASYDQPK_	_C[Carbamidomethyl (C)]QVASAASYDQPK_	no group specified	LABEL_FREE	FALSE	NaN	2.52306e-10	1.27115e-16	18.1627	-6.74792	18.3494	1.0631e-05	1.78137e-05	1.27115e-16	1.40793e-05	FALSE	NaN	28.4711	28.4711	TRUE	TRUE	-19.5578	2	_C[+57]QVASAASYDQPK_	_C[Carbamidomethyl (C)]QVASAASYDQPK_	712.827	712.828	28.4711
Not Defined	A210305_bc_hela_200ng_100min_dia_standard_py3_1017	NA	A210305_bc_hela_200ng_100min_dia_standard_py3_1017.d	1	Q9UJX5	Q9UJX5	-74.4437	-74.4437	1.0377e-101	2.81118e-105	2.3913e-103	1.07263e-106	12	188.236	VSCVLSSNLR	Stripped Sequence	TRUE	0	VSCVLSSNLR	1	1	TRUE	_VSC[+57]VLSSNLR_	12.9106	FALSE	_VSC[Carbamidomethyl (C)]VLSSNLR_	_VSC[Carbamidomethyl (C)]VLSSNLR_	no group specified	LABEL_FREE	FALSE	NaN	2.05847e-17	3.63794e-28	27.922	12.9726	27.8771	1.16145e-24	3.48393e-24	4.97071e-29	3.63794e-28	FALSE	NaN	596.995	596.995	TRUE	TRUE	-13.2065	2	_VSC[+57]VLSSNLR_	_VSC[Carbamidomethyl (C)]VLSSNLR_	567.8	567.8	596.995
Not Defined	A210305_bc_hela_200ng_100min_dia_standard_py3_1017	NA	A210305_bc_hela_200ng_100min_dia_standard_py3_1017.d	1	Q9UJX5	Q9UJX5	-74.4437	-74.4437	1.0377e-101	2.81118e-105	2.3913e-103	1.07263e-106	12	188.236	ESPLLFPYYPR	Stripped Sequence	TRUE	0	ESPLLFPYYPR	2	1	TRUE	_ESPLLFPYYPR_	76.3607	FALSE	_ESPLLFPYYPR_	_ESPLLFPYYPR_	no group specified	LABEL_FREE	FALSE	NaN	2.1826e-28	3.34013e-46	69.5228	76.3855	69.5043	2.07316e-26	6.21947e-26	1.82159e-67	3.34013e-46	FALSE	NaN	365.943	365.943	TRUE	TRUE	-5.97036	2	_ESPLLFPYYPR_	_ESPLLFPYYPR_	691.361	691.362	365.943
Not Defined	A210305_bc_hela_200ng_100min_dia_standard_py3_1017	NA	A210305_bc_hela_200ng_100min_dia_standard_py3_1017.d	1	Q9UJX5	Q9UJX5	-74.4437	-74.4437	1.0377e-101	2.81118e-105	2.3913e-103	1.07263e-106	12	188.236	FPTCFPSFR	Stripped Sequence	TRUE	0	FPTCFPSFR	3	1	TRUE	_FPTC[+57]FPSFR_	59.3667	FALSE	_FPTC[Carbamidomethyl (C)]FPSFR_	_FPTC[Carbamidomethyl (C)]FPSFR_	no group specified	LABEL_FREE	FALSE	NaN	1.25762e-34	9.96787e-57	57.7742	59.4833	57.6736	1.21561e-26	3.64683e-26	3.12274e-62	9.96787e-57	FALSE	NaN	273.045	273.045	TRUE	TRUE	-2.42454	2	_FPTC[+57]FPSFR_	_FPTC[Carbamidomethyl (C)]FPSFR_	579.774	579.774	273.045
Not Defined	A210305_bc_hela_200ng_100min_dia_standard_py3_1017	NA	A210305_bc_hela_200ng_100min_dia_standard_py3_1017.d	1	Q9UJX5	Q9UJX5	-74.4437	-74.4437	1.0377e-101	2.81118e-105	2.3913e-103	1.07263e-106	12	188.236	ASAELQTLLMNQLTVK	Stripped Sequence	TRUE	0	ASAELQTLLMNQLTVK	4	1	FALSE	_ASAELQTLLMNQLTVK_	88.1308	FALSE	_ASAELQTLLMNQLTVK_	_ASAELQTLLMNQLTVK_	no group specified	LABEL_FREE	FALSE	NaN	1.15719e-19	7.997e-32	77.173	88.2254	77.1323	1.01266e-06	3.03797e-06	7.997e-32	1.06491e-24	FALSE	NaN	236.545	236.545	TRUE	TRUE	-11.5622	2	_ASAELQTLLMNQLTVK_	_ASAELQTLLMNQLTVK_	880.485	880.486	236.545
Not Defined	A210305_bc_hela_200ng_100min_dia_standard_py3_1017	NA	A210305_bc_hela_200ng_100min_dia_standard_py3_1017.d	1	Q9UJX5	Q9UJX5	-74.4437	-74.4437	1.0377e-101	2.81118e-105	2.3913e-103	1.07263e-106	12	188.236	SMNQAICIPLYR	Stripped Sequence	TRUE	0	SMNQAICIPLYR	5	1	FALSE	_SMNQAIC[+57]IPLYR_	60.7065	FALSE	_SMNQAIC[Carbamidomethyl (C)]IPLYR_	_SMNQAIC[Carbamidomethyl (C)]IPLYR_	no group specified	LABEL_FREE	FALSE	NaN	6.93542e-20	3.47613e-32	58.6869	60.6266	58.7459	2.71536e-29	8.14259e-29	2.45849e-45	3.47613e-32	FALSE	NaN	244.024	244.024	TRUE	TRUE	-11.4056	2	_SMNQAIC[+57]IPLYR_	_SMNQAIC[Carbamidomethyl (C)]IPLYR_	733.368	733.369	244.024
Not Defined	A210305_bc_hela_200ng_100min_dia_standard_py3_1017	NA	A210305_bc_hela_200ng_100min_dia_standard_py3_1017.d	1	Q9UJX5	Q9UJX5	-74.4437	-74.4437	1.0377e-101	2.81118e-105	2.3913e-103	1.07263e-106	12	188.236	MENIIDQCLQK	Stripped Sequence	TRUE	0	MENIIDQCLQK	6	1	FALSE	_MENIIDQC[+57]LQK_	37.3366	FALSE	_MENIIDQC[Carbamidomethyl (C)]LQK_	_MENIIDQC[Carbamidomethyl (C)]LQK_	no group specified	LABEL_FREE	FALSE	NaN	5.47552e-30	7.16315e-49	42.9373	37.3571	42.9171	3.17716e-40	9.53148e-40	7.16315e-49	1.20684e-47	FALSE	NaN	287.745	287.745	TRUE	TRUE	-5.0409	2	_MENIIDQC[+57]LQK_	_MENIIDQC[Carbamidomethyl (C)]LQK_	696.336	696.337	287.745
Not Defined	A210305_bc_hela_200ng_100min_dia_standard_py3_1017	NA	A210305_bc_hela_200ng_100min_dia_standard_py3_1017.d	1	Q9UJX5	Q9UJX5	-74.4437	-74.4437	1.0377e-101	2.81118e-105	2.3913e-103	1.07263e-106	12	188.236	LLAFALADTK	Stripped Sequence	TRUE	0	LLAFALADTK	7	1	FALSE	_LLAFALADTK_	58.0571	FALSE	_LLAFALADTK_	_LLAFALADTK_	no group specified	LABEL_FREE	FALSE	NaN	7.89803e-33	1.0523e-53	56.5941	57.9872	56.6312	9.26349e-20	2.77905e-19	1.0523e-53	3.54803e-30	FALSE	NaN	261.676	261.676	TRUE	TRUE	-3.41349	2	_LLAFALADTK_	_LLAFALADTK_	531.813	531.813	261.676
Not Defined	A210305_bc_hela_200ng_100min_dia_standard_py3_1017	NA	A210305_bc_hela_200ng_100min_dia_standard_py3_1017.d	1	Q9UJX5	Q9UJX5	-74.4437	-74.4437	1.0377e-101	2.81118e-105	2.3913e-103	1.07263e-106	12	188.236	LDEQCSAIPTR	Stripped Sequence	TRUE	0	LDEQCSAIPTR	8	1	FALSE	_LDEQC[+57]SAIPTR_	4.7911	FALSE	_LDEQC[Carbamidomethyl (C)]SAIPTR_	_LDEQC[Carbamidomethyl (C)]SAIPTR_	no group specified	LABEL_FREE	FALSE	NaN	1.09859e-17	1.31345e-28	23.5423	4.82442	23.5211	1.61394e-09	4.84182e-09	1.71201e-29	1.31345e-28	FALSE	NaN	177.73	177.73	TRUE	TRUE	-13.0008	2	_LDEQC[+57]SAIPTR_	_LDEQC[Carbamidomethyl (C)]SAIPTR_	645.311	645.311	177.73
Not Defined	A210305_bc_hela_200ng_100min_dia_standard_py3_1017	NA	A210305_bc_hela_200ng_100min_dia_standard_py3_1017.d	1	Q9UJX5	Q9UJX5	-74.4437	-74.4437	1.0377e-101	2.81118e-105	2.3913e-103	1.07263e-106	12	188.236	ANELLQVIDSSMK	Stripped Sequence	TRUE	0	ANELLQVIDSSMK	9	1	FALSE	_ANELLQVIDSSMK_	80.5856	FALSE	_ANELLQVIDSSMK_	_ANELLQVIDSSMK_	no group specified	LABEL_FREE	FALSE	NaN	4.90138e-24	5.2324e-39	71.8977	80.5348	71.9343	1.66644e-24	4.99863e-24	5.2324e-39	6.97955e-28	FALSE	NaN	129.262	129.262	TRUE	TRUE	-8.62832	2	_ANELLQVIDSSMK_	_ANELLQVIDSSMK_	724.377	724.377	129.262
Not Defined	A210305_bc_hela_200ng_100min_dia_standard_py3_1017	NA	A210305_bc_hela_200ng_100min_dia_standard_py3_1017.d	1	Q9UJX5	Q9UJX5	-74.4437	-74.4437	1.0377e-101	2.81118e-105	2.3913e-103	1.07263e-106	12	188.236	LGQSIESSYSSIQK	Stripped Sequence	TRUE	0	LGQSIESSYSSIQK	10	1	FALSE	_LGQSIESSYSSIQK_	22.2311	FALSE	_LGQSIESSYSSIQK_	_LGQSIESSYSSIQK_	no group specified	LABEL_FREE	FALSE	NaN	2.13753e-05	2.57745e-07	33.2842	22.1159	33.3585	9.43547e-08	2.57745e-07	5.29068e-35	2.5319e-08	FALSE	NaN	72.2547	72.2547	TRUE	TRUE	-27.2279	2	_LGQSIESSYSSIQK_	_LGQSIESSYSSIQK_	763.888	763.889	72.2547
Not Defined	A210305_bc_hela_200ng_100min_dia_standard_py3_1017	NA	A210305_bc_hela_200ng_100min_dia_standard_py3_1017.d	1	Q9UJX5	Q9UJX5	-74.4437	-74.4437	1.0377e-101	2.81118e-105	2.3913e-103	1.07263e-106	12	188.236	IFSEENSDEIIK	Stripped Sequence	TRUE	0	IFSEENSDEIIK	11	1	FALSE	_IFSEENSDEIIK_	34.9149	FALSE	_IFSEENSDEIIK_	_IFSEENSDEIIK_	no group specified	LABEL_FREE	FALSE	NaN	0.0158823	0.000136435	40.6656	34.9214	40.6606	4.92206e-05	0.000136435	3.54651e-06	7.67996e-06	FALSE	NaN	61.0187	61.0187	TRUE	TRUE	-48.1472	2	_IFSEENSDEIIK_	_IFSEENSDEIIK_	712.351	712.351	61.0187
Not Defined	A210305_bc_hela_200ng_100min_dia_standard_py3_1017	NA	A210305_bc_hela_200ng_100min_dia_standard_py3_1017.d	1	Q9UJX5	Q9UJX5	-74.4437	-74.4437	1.0377e-101	2.81118e-105	2.3913e-103	1.07263e-106	12	188.236	HTDISQSVSNGLIAIK	Stripped Sequence	TRUE	0	HTDISQSVSNGLIAIK	12	1	FALSE	_HTDISQSVSNGLIAIK_	43.7359	FALSE	_HTDISQSVSNGLIAIK_	_HTDISQSVSNGLIAIK_	no group specified	LABEL_FREE	FALSE	NaN	0.00377757	5.69216e-05	47.6888	44.4803	47.1421	2.43956e-05	5.69216e-05	1.68118e-20	1.62651e-05	FALSE	NaN	53.621	53.621	TRUE	TRUE	-43.4253	3	_HTDISQSVSNGLIAIK_	_HTDISQSVSNGLIAIK_	561.641	561.64	53.621
Not Defined	A210305_bc_hela_200ng_100min_dia_standard_py3_1017	NA	A210305_bc_hela_200ng_100min_dia_standard_py3_1017.d	1	Q9UJX6	Q9UJX6	-73.9625	-73.9625	3.8408e-105	8.42543e-109	1.1279e-106	4.32998e-110	10	133.802	LGLLMGTGAQGLR	Stripped Sequence	TRUE	0	LGLLMGTGAQGLR	1	1	TRUE	_LGLLMGTGAQGLR_	54.3607	FALSE	_LGLLMGTGAQGLR_	_LGLLMGTGAQGLR_	no group specified	LABEL_FREE	FALSE	NaN	9.22489e-35	5.99713e-57	54.5669	54.3114	54.5977	7.9745e-26	2.39235e-25	5.99713e-57	3.63719e-40	FALSE	NaN	219.36	219.36	TRUE	TRUE	-2.35299	2	_LGLLMGTGAQGLR_	_LGLLMGTGAQGLR_	643.866	643.866	219.36
Not Defined	A210305_bc_hela_200ng_100min_dia_standard_py3_1017	NA	A210305_bc_hela_200ng_100min_dia_standard_py3_1017.d	1	Q9UJX6	Q9UJX6	-73.9625	-73.9625	3.8408e-105	8.42543e-109	1.1279e-106	4.32998e-110	10	133.802	MSVWLQQGVLR	Stripped Sequence	TRUE	0	MSVWLQQGVLR	2	1	TRUE	_MSVWLQQGVLR_	61.6354	FALSE	_MSVWLQQGVLR_	_MSVWLQQGVLR_	no group specified	LABEL_FREE	FALSE	NaN	0.000191521	5.5877e-06	59.5277	61.7519	59.4402	0.000129865	0.000312372	5.5877e-06	7.16361e-05	FALSE	NaN	203.696	203.696	TRUE	TRUE	-31.3979	2	_MSVWLQQGVLR_	_MSVWLQQGVLR_	658.861	658.861	203.696
Not Defined	A210305_bc_hela_200ng_100min_dia_standard_py3_1017	NA	A210305_bc_hela_200ng_100min_dia_standard_py3_1017.d	1	Q9UJX6	Q9UJX6	-73.9625	-73.9625	3.8408e-105	8.42543e-109	1.1279e-106	4.32998e-110	10	133.802	DLFINEYR	Stripped Sequence	TRUE	0	DLFINEYR	3	1	TRUE	_DLFINEYR_	47.7301	FALSE	_DLFINEYR_	_DLFINEYR_	no group specified	LABEL_FREE	FALSE	NaN	1.81451e-14	2.19801e-23	49.6473	47.6994	49.6715	8.03783e-15	2.41134e-14	2.19801e-23	8.2385e-20	FALSE	NaN	216.886	216.886	TRUE	TRUE	-15.574	2	_DLFINEYR_	_DLFINEYR_	535.269	535.269	216.886
Not Defined	A210305_bc_hela_200ng_100min_dia_standard_py3_1017	NA	A210305_bc_hela_200ng_100min_dia_standard_py3_1017.d	1	Q9UJX6	Q9UJX6	-73.9625	-73.9625	3.8408e-105	8.42543e-109	1.1279e-106	4.32998e-110	10	133.802	LLQSPLCAGCSSDK	Stripped Sequence	TRUE	0	LLQSPLCAGCSSDK	4	1	FALSE	_LLQSPLC[+57]AGC[+57]SSDK_	25.2589	FALSE	_LLQSPLC[Carbamidomethyl (C)]AGC[Carbamidomethyl (C)]SSDK_	_LLQSPLC[Carbamidomethyl (C)]AGC[Carbamidomethyl (C)]SSDK_	no group specified	LABEL_FREE	FALSE	NaN	3.23673e-27	2.87422e-44	35.0817	25.1269	35.1383	3.30038e-32	9.90114e-32	2.87422e-44	3.20323e-41	FALSE	NaN	228.429	228.429	TRUE	TRUE	-6.66302	2	_LLQSPLC[+57]AGC[+57]SSDK_	_LLQSPLC[Carbamidomethyl (C)]AGC[Carbamidomethyl (C)]SSDK_	768.363	768.364	228.429
Not Defined	A210305_bc_hela_200ng_100min_dia_standard_py3_1017	NA	A210305_bc_hela_200ng_100min_dia_standard_py3_1017.d	1	Q9UJX6	Q9UJX6	-73.9625	-73.9625	3.8408e-105	8.42543e-109	1.1279e-106	4.32998e-110	10	133.802	PASPEAGNTLR	Stripped Sequence	TRUE	0	PASPEAGNTLR	5	1	FALSE	_PASPEAGNTLR_	-18.2097	FALSE	_PASPEAGNTLR_	_PASPEAGNTLR_	no group specified	LABEL_FREE	FALSE	NaN	1.12877e-06	1.39389e-09	13.4724	-18.1578	13.4469	3.04846e-07	7.37806e-07	1.39389e-09	1.75337e-07	FALSE	NaN	166.63	166.63	TRUE	TRUE	-24.5654	2	_PASPEAGNTLR_	_PASPEAGNTLR_	556.788	556.788	166.63
Not Defined	A210305_bc_hela_200ng_100min_dia_standard_py3_1017	NA	A210305_bc_hela_200ng_100min_dia_standard_py3_1017.d	1	Q9UJX6	Q9UJX6	-73.9625	-73.9625	3.8408e-105	8.42543e-109	1.1279e-106	4.32998e-110	10	133.802	DQQLVYSAGVYR	Stripped Sequence	TRUE	0	DQQLVYSAGVYR	6	1	FALSE	_DQQLVYSAGVYR_	35.4001	FALSE	_DQQLVYSAGVYR_	_DQQLVYSAGVYR_	no group specified	LABEL_FREE	FALSE	NaN	3.42547e-28	7.03401e-46	41.0173	35.3372	41.0719	9.50989e-27	2.85297e-26	7.03401e-46	8.31195e-40	FALSE	NaN	115.728	115.728	TRUE	TRUE	-6.08522	2	_DQQLVYSAGVYR_	_DQQLVYSAGVYR_	699.854	699.854	115.728
Not Defined	A210305_bc_hela_200ng_100min_dia_standard_py3_1017	NA	A210305_bc_hela_200ng_100min_dia_standard_py3_1017.d	1	Q9UJX6	Q9UJX6	-73.9625	-73.9625	3.8408e-105	8.42543e-109	1.1279e-106	4.32998e-110	10	133.802	LLHQFSFSPER	Stripped Sequence	TRUE	0	LLHQFSFSPER	7	1	FALSE	_LLHQFSFSPER_	30.189	FALSE	_LLHQFSFSPER_	_LLHQFSFSPER_	no group specified	LABEL_FREE	FALSE	NaN	1.83466e-16	1.26694e-26	38.0404	30.1609	38.0609	1.12704e-08	3.38111e-08	1.26694e-26	6.56069e-17	FALSE	NaN	77.3956	77.3956	TRUE	TRUE	-13.9394	2	_LLHQFSFSPER_	_LLHQFSFSPER_	680.854	680.854	77.3956
Not Defined	A210305_bc_hela_200ng_100min_dia_standard_py3_1017	NA	A210305_bc_hela_200ng_100min_dia_standard_py3_1017.d	1	Q9UJX6	Q9UJX6	-73.9625	-73.9625	3.8408e-105	8.42543e-109	1.1279e-106	4.32998e-110	10	133.802	IEELFSIVR	Stripped Sequence	TRUE	0	IEELFSIVR	8	1	FALSE	_IEELFSIVR_	65.5595	FALSE	_IEELFSIVR_	_IEELFSIVR_	no group specified	LABEL_FREE	FALSE	NaN	5.6531e-12	2.42826e-19	63.1085	65.9914	62.7727	2.54959e-10	4.45453e-10	2.42826e-19	3.19424e-10	FALSE	NaN	95.181	95.181	TRUE	TRUE	-17.8452	2	_IEELFSIVR_	_IEELFSIVR_	553.316	553.316	95.181
Not Defined	A210305_bc_hela_200ng_100min_dia_standard_py3_1017	NA	A210305_bc_hela_200ng_100min_dia_standard_py3_1017.d	1	Q9UJX6	Q9UJX6	-73.9625	-73.9625	3.8408e-105	8.42543e-109	1.1279e-106	4.32998e-110	10	133.802	VSAEAVTTTLHQVTR	Stripped Sequence	TRUE	0	VSAEAVTTTLHQVTR	9	1	FALSE	_VSAEAVTTTLHQVTR_	32.4294	FALSE	_VSAEAVTTTLHQVTR_	_VSAEAVTTTLHQVTR_	no group specified	LABEL_FREE	FALSE	NaN	1.41544e-35	2.79321e-58	39.3468	32.5028	39.3113	1.23955e-17	3.71864e-17	2.79321e-58	1.13554e-39	FALSE	NaN	72.1364	72.1364	TRUE	TRUE	-1.9249	2	_VSAEAVTTTLHQVTR_	_VSAEAVTTTLHQVTR_	806.936	806.937	72.1364
Not Defined	A210305_bc_hela_200ng_100min_dia_standard_py3_1017	NA	A210305_bc_hela_200ng_100min_dia_standard_py3_1017.d	1	Q9UJX6	Q9UJX6	-73.9625	-73.9625	3.8408e-105	8.42543e-109	1.1279e-106	4.32998e-110	10	133.802	GEGGTDPELEGELDSR	Stripped Sequence	TRUE	0	GEGGTDPELEGELDSR	10	1	FALSE	_GEGGTDPELEGELDSR_	25.64	FALSE	_GEGGTDPELEGELDSR_	_GEGGTDPELEGELDSR_	no group specified	LABEL_FREE	FALSE	NaN	4.23575e-33	3.62604e-54	35.4443	25.929	35.3085	1.57782e-18	4.73346e-18	5.669e-56	3.62604e-54	FALSE	NaN	89.8896	89.8896	TRUE	TRUE	-3.26099	2	_GEGGTDPELEGELDSR_	_GEGGTDPELEGELDSR_	830.868	830.869	89.8896
Not Defined	A210305_bc_hela_200ng_100min_dia_standard_py3_1017	NA	A210305_bc_hela_200ng_100min_dia_standard_py3_1017.d	1	Q9UJY1	Q9UJY1	-96.5674	-96.5674	2.91891e-07	7.33497e-07	1.735e-09	5.61887e-09	1	692.66	TPPPFPGEPWK	Stripped Sequence	TRUE	0	TPPPFPGEPWK	1	1	TRUE	_TPPPFPGEPWK_	47.6924	FALSE	_TPPPFPGEPWK_	_TPPPFPGEPWK_	no group specified	LABEL_FREE	FALSE	NaN	3.15011e-06	9.7429e-09	49.5376	47.5266	49.6417	3.11232e-06	9.3263e-06	9.21033e-10	9.7429e-09	FALSE	NaN	692.66	692.66	TRUE	TRUE	-25.3928	2	_TPPPFPGEPWK_	_TPPPFPGEPWK_	626.822	626.822	692.66
Not Defined	A210305_bc_hela_200ng_100min_dia_standard_py3_1017	NA	A210305_bc_hela_200ng_100min_dia_standard_py3_1017.d	1	Q9UJY5	Q9UJY5	-89.6089	-89.9975	6.96467e-24	6.54246e-24	4.2666e-26	5.20103e-26	1	154.527	IAEAYQMLK	Stripped Sequence	TRUE	0	IAEAYQMLK	1	1	TRUE	_IAEAYQMLK_	24.6549	FALSE	_IAEAYQMLK_	_IAEAYQMLK_	no group specified	LABEL_FREE	FALSE	NaN	3.01007e-11	3.70696e-18	34.9047	24.7539	34.8542	1.58012e-16	4.70325e-16	2.5522e-21	3.70696e-18	FALSE	NaN	154.527	154.527	TRUE	TRUE	-18.5721	2	_IAEAYQMLK_	_IAEAYQMLK_	533.784	533.784	154.527
Not Defined	A210305_bc_hela_200ng_100min_dia_standard_py3_1017	NA	A210305_bc_hela_200ng_100min_dia_standard_py3_1017.d	1	Q9UJZ1	Q9UJZ1	-76.4236	-77.7929	3.23756e-88	1.96553e-82	3.82786e-90	2.60407e-84	19	324.499	APVPGTPDSLSSGSSR	Stripped Sequence	TRUE	0	APVPGTPDSLSSGSSR	1	1	TRUE	_APVPGTPDSLSSGSSR_	12.7964	FALSE	_APVPGTPDSLSSGSSR_	_APVPGTPDSLSSGSSR_	no group specified	LABEL_FREE	FALSE	NaN	2.13262e-14	2.85688e-23	27.7718	12.765	27.7944	2.60618e-16	7.81855e-16	2.85688e-23	8.35595e-22	FALSE	NaN	3556.19	3556.19	TRUE	TRUE	-15.6341	2	_APVPGTPDSLSSGSSR_	_APVPGTPDSLSSGSSR_	757.876	757.877	3556.19
Not Defined	A210305_bc_hela_200ng_100min_dia_standard_py3_1017	NA	A210305_bc_hela_200ng_100min_dia_standard_py3_1017.d	1	Q9UJZ1	Q9UJZ1	-76.4236	-77.7929	3.23756e-88	1.96553e-82	3.82786e-90	2.60407e-84	19	324.499	AEQINQAAGEASAVLAK	Stripped Sequence	TRUE	0	AEQINQAAGEASAVLAK	2	2	TRUE	_AEQINQAAGEASAVLAK_	39.1594	FALSE	_AEQINQAAGEASAVLAK_	_AEQINQAAGEASAVLAK_	no group specified	LABEL_FREE	FALSE	NaN	3.5798e-18	2.12199e-29	44.621	39.3205	44.5002	7.25333e-29	1.95885e-28	4.95039e-31	2.12199e-29	FALSE	NaN	2685.13	2685.13	TRUE	TRUE	-12.6382	2	_AEQINQAAGEASAVLAK_	_AEQINQAAGEASAVLAK_	835.939	835.94	2685.13
Not Defined	A210305_bc_hela_200ng_100min_dia_standard_py3_1017	NA	A210305_bc_hela_200ng_100min_dia_standard_py3_1017.d	1	Q9UJZ1	Q9UJZ1	-76.4236	-77.7929	3.23756e-88	1.96553e-82	3.82786e-90	2.60407e-84	19	324.499	AEQINQAAGEASAVLAK	Stripped Sequence	TRUE	0	AEQINQAAGEASAVLAK	2	2	TRUE	_AEQINQAAGEASAVLAK_	39.1594	FALSE	_AEQINQAAGEASAVLAK_	_AEQINQAAGEASAVLAK_	no group specified	LABEL_FREE	FALSE	NaN	9.76859e-20	6.0714e-32	44.6148	39.3122	44.5002	2.0442e-32	6.0714e-32	3.34368e-35	5.78488e-34	FALSE	NaN	243.664	243.664	TRUE	TRUE	-11.5102	3	_AEQINQAAGEASAVLAK_	_AEQINQAAGEASAVLAK_	557.628	557.628	243.664
Not Defined	A210305_bc_hela_200ng_100min_dia_standard_py3_1017	NA	A210305_bc_hela_200ng_100min_dia_standard_py3_1017.d	1	Q9UJZ1	Q9UJZ1	-76.4236	-77.7929	3.23756e-88	1.96553e-82	3.82786e-90	2.60407e-84	19	324.499	ESMQMQVEAER	Stripped Sequence	TRUE	0	ESMQMQVEAER	3	1	TRUE	_ESMQMQVEAER_	6.73252	FALSE	_ESMQMQVEAER_	_ESMQMQVEAER_	no group specified	LABEL_FREE	FALSE	NaN	7.26273e-26	4.93969e-42	24.6656	6.77241	24.6455	1.32168e-24	3.96505e-24	4.93969e-42	1.14831e-30	FALSE	NaN	3099.64	3099.64	TRUE	TRUE	-7.48151	2	_ESMQMQVEAER_	_ESMQMQVEAER_	669.295	669.295	3099.64
Not Defined	A210305_bc_hela_200ng_100min_dia_standard_py3_1017	NA	A210305_bc_hela_200ng_100min_dia_standard_py3_1017.d	1	Q9UJZ1	Q9UJZ1	-76.4236	-77.7929	3.23756e-88	1.96553e-82	3.82786e-90	2.60407e-84	19	324.499	ILEPGLNILIPVLDR	Stripped Sequence	TRUE	0	ILEPGLNILIPVLDR	4	1	FALSE	_ILEPGLNILIPVLDR_	158.298	FALSE	_ILEPGLNILIPVLDR_	_ILEPGLNILIPVLDR_	no group specified	LABEL_FREE	FALSE	NaN	7.69608e-17	3.09589e-27	96.3452	158.382	96.3304	1.91752e-20	5.75256e-20	4.03613e-50	3.09589e-27	FALSE	NaN	1337.21	1337.21	TRUE	TRUE	-13.6452	2	_ILEPGLNILIPVLDR_	_ILEPGLNILIPVLDR_	838.011	838.012	1337.21
Not Defined	A210305_bc_hela_200ng_100min_dia_standard_py3_1017	NA	A210305_bc_hela_200ng_100min_dia_standard_py3_1017.d	1	Q9UJZ1	Q9UJZ1	-76.4236	-77.7929	3.23756e-88	1.96553e-82	3.82786e-90	2.60407e-84	19	324.499	DVQGTDASLDEELDR	Stripped Sequence	TRUE	0	DVQGTDASLDEELDR	5	1	FALSE	_DVQGTDASLDEELDR_	37.5311	FALSE	_DVQGTDASLDEELDR_	_DVQGTDASLDEELDR_	no group specified	LABEL_FREE	FALSE	NaN	4.89364e-27	5.6933e-44	43.099	37.5275	43.1023	1.44263e-16	4.32789e-16	4.23762e-44	5.6933e-44	FALSE	NaN	1496.02	1496.02	TRUE	TRUE	-6.77049	2	_DVQGTDASLDEELDR_	_DVQGTDASLDEELDR_	831.876	831.877	1496.02
Not Defined	A210305_bc_hela_200ng_100min_dia_standard_py3_1017	NA	A210305_bc_hela_200ng_100min_dia_standard_py3_1017.d	1	Q9UJZ1	Q9UJZ1	-76.4236	-77.7929	3.23756e-88	1.96553e-82	3.82786e-90	2.60407e-84	19	324.499	QAQILASEAEK	Stripped Sequence	TRUE	0	QAQILASEAEK	6	1	FALSE	_QAQILASEAEK_	-5.31258	FALSE	_QAQILASEAEK_	_QAQILASEAEK_	no group specified	LABEL_FREE	FALSE	NaN	1.72069e-26	4.56821e-43	18.8715	-5.23396	18.8394	2.42884e-28	7.28651e-28	1.32499e-54	4.56821e-43	FALSE	NaN	1416.28	1416.28	TRUE	TRUE	-7.09975	2	_QAQILASEAEK_	_QAQILASEAEK_	594.317	594.317	1416.28
Not Defined	A210305_bc_hela_200ng_100min_dia_standard_py3_1017	NA	A210305_bc_hela_200ng_100min_dia_standard_py3_1017.d	1	Q9UJZ1	Q9UJZ1	-76.4236	-77.7929	3.23756e-88	1.96553e-82	3.82786e-90	2.60407e-84	19	324.499	NTVVLFVPQQEAWVVER	Stripped Sequence	TRUE	0	NTVVLFVPQQEAWVVER	7	1	FALSE	_NTVVLFVPQQEAWVVER_	91.5632	FALSE	_NTVVLFVPQQEAWVVER_	_NTVVLFVPQQEAWVVER_	no group specified	LABEL_FREE	FALSE	NaN	1.66498e-28	2.12786e-46	78.9	91.4952	78.9454	7.35743e-41	2.20723e-40	3.55845e-67	2.12786e-46	FALSE	NaN	522.983	522.983	TRUE	TRUE	-5.90153	2	_NTVVLFVPQQEAWVVER_	_NTVVLFVPQQEAWVVER_	1007.54	1007.54	522.983
Not Defined	A210305_bc_hela_200ng_100min_dia_standard_py3_1017	NA	A210305_bc_hela_200ng_100min_dia_standard_py3_1017.d	1	Q9UJZ1	Q9UJZ1	-76.4236	-77.7929	3.23756e-88	1.96553e-82	3.82786e-90	2.60407e-84	19	324.499	ESAINVAEGK	Stripped Sequence	TRUE	0	ESAINVAEGK	8	1	FALSE	_ESAINVAEGK_	-7.54931	FALSE	_ESAINVAEGK_	_ESAINVAEGK_	no group specified	LABEL_FREE	FALSE	NaN	4.68226e-08	2.27916e-12	18.0501	-6.97737	17.7634	7.59797e-13	2.27916e-12	3.59012e-21	2.28171e-16	FALSE	NaN	797.263	797.263	TRUE	TRUE	-22.3917	2	_ESAINVAEGK_	_ESAINVAEGK_	509.264	509.264	797.263
Not Defined	A210305_bc_hela_200ng_100min_dia_standard_py3_1017	NA	A210305_bc_hela_200ng_100min_dia_standard_py3_1017.d	1	Q9UJZ1	Q9UJZ1	-76.4236	-77.7929	3.23756e-88	1.96553e-82	3.82786e-90	2.60407e-84	19	324.499	ASYGVEDPEYAVTQLAQTTMR	Stripped Sequence	TRUE	0	ASYGVEDPEYAVTQLAQTTMR	9	2	FALSE	_ASYGVEDPEYAVTQLAQTTMR_	92.1471	FALSE	_ASYGVEDPEYAVTQLAQTTMR_	_ASYGVEDPEYAVTQLAQTTMR_	no group specified	LABEL_FREE	FALSE	NaN	1.33042e-20	2.35495e-33	79.4213	92.3588	79.2999	3.10352e-27	9.31057e-27	7.68324e-47	2.35495e-33	FALSE	NaN	333.228	333.228	TRUE	TRUE	-10.9066	2	_ASYGVEDPEYAVTQLAQTTMR_	_ASYGVEDPEYAVTQLAQTTMR_	1165.55	1165.55	333.228
Not Defined	A210305_bc_hela_200ng_100min_dia_standard_py3_1017	NA	A210305_bc_hela_200ng_100min_dia_standard_py3_1017.d	1	Q9UJZ1	Q9UJZ1	-76.4236	-77.7929	3.23756e-88	1.96553e-82	3.82786e-90	2.60407e-84	19	324.499	ASYGVEDPEYAVTQLAQTTMR	Stripped Sequence	TRUE	0	ASYGVEDPEYAVTQLAQTTMR	9	2	FALSE	_ASYGVEDPEYAVTQLAQTTMR_	92.1471	FALSE	_ASYGVEDPEYAVTQLAQTTMR_	_ASYGVEDPEYAVTQLAQTTMR_	no group specified	LABEL_FREE	FALSE	NaN	1.39051e-17	1.92521e-28	79.4531	92.4142	79.2999	6.14459e-13	1.84285e-12	1.92521e-28	5.25333e-16	FALSE	NaN	151.188	151.188	TRUE	TRUE	-13.0778	3	_ASYGVEDPEYAVTQLAQTTMR_	_ASYGVEDPEYAVTQLAQTTMR_	777.37	777.372	151.188
Not Defined	A210305_bc_hela_200ng_100min_dia_standard_py3_1017	NA	A210305_bc_hela_200ng_100min_dia_standard_py3_1017.d	1	Q9UJZ1	Q9UJZ1	-76.4236	-77.7929	3.23756e-88	1.96553e-82	3.82786e-90	2.60407e-84	19	324.499	ATVLESEGTR	Stripped Sequence	TRUE	0	ATVLESEGTR	10	1	FALSE	_ATVLESEGTR_	-15.2474	FALSE	_ATVLESEGTR_	_ATVLESEGTR_	no group specified	LABEL_FREE	FALSE	NaN	2.31414e-12	5.69726e-20	14.6948	-15.1575	14.6617	1.48993e-16	4.46912e-16	1.07158e-20	5.69726e-20	FALSE	NaN	252.647	252.647	TRUE	TRUE	-17.4713	2	_ATVLESEGTR_	_ATVLESEGTR_	531.775	531.775	252.647
Not Defined	A210305_bc_hela_200ng_100min_dia_standard_py3_1017	NA	A210305_bc_hela_200ng_100min_dia_standard_py3_1017.d	1	Q9UJZ1	Q9UJZ1	-76.4236	-77.7929	3.23756e-88	1.96553e-82	3.82786e-90	2.60407e-84	19	324.499	DVQGTDASLDEELDRVK	Stripped Sequence	TRUE	1	DVQGTDASLDEELDRVK	11	2	FALSE	_DVQGTDASLDEELDRVK_	44.049	FALSE	_DVQGTDASLDEELDRVK_	_DVQGTDASLDEELDRVK_	no group specified	LABEL_FREE	FALSE	NaN	1.35393e-16	7.74094e-27	47.3396	43.9812	47.3942	8.73405e-24	2.61944e-23	2.67067e-41	7.74094e-27	FALSE	NaN	263.797	263.797	TRUE	TRUE	-13.836	3	_DVQGTDASLDEELDRVK_	_DVQGTDASLDEELDRVK_	630.641	630.641	263.797
Not Defined	A210305_bc_hela_200ng_100min_dia_standard_py3_1017	NA	A210305_bc_hela_200ng_100min_dia_standard_py3_1017.d	1	Q9UJZ1	Q9UJZ1	-76.4236	-77.7929	3.23756e-88	1.96553e-82	3.82786e-90	2.60407e-84	19	324.499	DVQGTDASLDEELDRVK	Stripped Sequence	TRUE	1	DVQGTDASLDEELDRVK	11	2	FALSE	_DVQGTDASLDEELDRVK_	44.049	FALSE	_DVQGTDASLDEELDRVK_	_DVQGTDASLDEELDRVK_	no group specified	LABEL_FREE	FALSE	NaN	2.20265e-07	5.36765e-11	47.3266	43.9651	47.3942	1.49958e-06	4.25293e-06	5.36765e-11	2.45759e-07	FALSE	NaN	28.6523	28.6523	TRUE	TRUE	-23.389	2	_DVQGTDASLDEELDRVK_	_DVQGTDASLDEELDRVK_	945.458	945.459	28.6523
Not Defined	A210305_bc_hela_200ng_100min_dia_standard_py3_1017	NA	A210305_bc_hela_200ng_100min_dia_standard_py3_1017.d	1	Q9UJZ1	Q9UJZ1	-76.4236	-77.7929	3.23756e-88	1.96553e-82	3.82786e-90	2.60407e-84	19	324.499	DSNTILLPSNPGDVTSMVAQAMGVYGALTK	Stripped Sequence	TRUE	0	DSNTILLPSNPGDVTSMVAQAMGVYGALTK	12	1	FALSE	_DSNTILLPSNPGDVTSMVAQAMGVYGALTK_	190.257	FALSE	_DSNTILLPSNPGDVTSMVAQAMGVYGALTK_	_DSNTILLPSNPGDVTSMVAQAMGVYGALTK_	no group specified	LABEL_FREE	FALSE	NaN	1.14485e-26	2.3276e-43	101.886	189.53	102.016	1.03826e-28	3.11477e-28	4.40489e-56	2.3276e-43	FALSE	NaN	140.824	140.824	TRUE	TRUE	-6.99265	3	_DSNTILLPSNPGDVTSMVAQAMGVYGALTK_	_DSNTILLPSNPGDVTSMVAQAMGVYGALTK_	1017.51	1017.51	140.824
Not Defined	A210305_bc_hela_200ng_100min_dia_standard_py3_1017	NA	A210305_bc_hela_200ng_100min_dia_standard_py3_1017.d	1	Q9UJZ1	Q9UJZ1	-76.4236	-77.7929	3.23756e-88	1.96553e-82	3.82786e-90	2.60407e-84	19	324.499	ESAINVAEGKK	Stripped Sequence	TRUE	1	ESAINVAEGKK	13	1	FALSE	_ESAINVAEGKK_	-23.4668	FALSE	_ESAINVAEGKK_	_ESAINVAEGKK_	no group specified	LABEL_FREE	FALSE	NaN	4.93952e-22	1.06352e-35	11.3947	-23.4408	11.3848	2.99673e-16	8.99018e-16	1.06352e-35	6.84148e-29	FALSE	NaN	120.723	120.723	TRUE	TRUE	-9.93672	2	_ESAINVAEGKK_	_ESAINVAEGKK_	573.312	573.312	120.723
Not Defined	A210305_bc_hela_200ng_100min_dia_standard_py3_1017	NA	A210305_bc_hela_200ng_100min_dia_standard_py3_1017.d	1	Q9UJZ1	Q9UJZ1	-76.4236	-77.7929	3.23756e-88	1.96553e-82	3.82786e-90	2.60407e-84	19	324.499	RATVLESEGTR	Stripped Sequence	TRUE	1	RATVLESEGTR	14	1	FALSE	_RATVLESEGTR_	-28.5015	FALSE	_RATVLESEGTR_	_RATVLESEGTR_	no group specified	LABEL_FREE	FALSE	NaN	1.62871e-14	1.84423e-23	9.66184	-28.4364	9.63737	1.27783e-10	3.5693e-10	1.84423e-23	2.64187e-11	FALSE	NaN	67.7694	67.7694	TRUE	TRUE	-15.5339	2	_RATVLESEGTR_	_RATVLESEGTR_	609.826	609.826	67.7694
Not Defined	A210305_bc_hela_200ng_100min_dia_standard_py3_1017	NA	A210305_bc_hela_200ng_100min_dia_standard_py3_1017.d	1	Q9UJZ1	Q9UJZ1	-76.4236	-77.7929	3.23756e-88	1.96553e-82	3.82786e-90	2.60407e-84	19	324.499	ILAAALTQHNGDAAASLTVAEQYVSAFSK	Stripped Sequence	TRUE	0	ILAAALTQHNGDAAASLTVAEQYVSAFSK	15	1	FALSE	_ILAAALTQHNGDAAASLTVAEQYVSAFSK_	108.995	FALSE	_ILAAALTQHNGDAAASLTVAEQYVSAFSK_	_ILAAALTQHNGDAAASLTVAEQYVSAFSK_	no group specified	LABEL_FREE	FALSE	NaN	3.13586e-06	9.66197e-09	87.0382	108.523	87.194	6.28101e-05	0.00018842	2.3491e-35	9.66197e-09	FALSE	NaN	26.5685	26.5685	TRUE	TRUE	-25.3889	3	_ILAAALTQHNGDAAASLTVAEQYVSAFSK_	_ILAAALTQHNGDAAASLTVAEQYVSAFSK_	983.177	983.177	26.5685
Not Defined	A210305_bc_hela_200ng_100min_dia_standard_py3_1017	NA	A210305_bc_hela_200ng_100min_dia_standard_py3_1017.d	1	Q9UJZ1	Q9UJZ1	-76.4236	-77.7929	3.23756e-88	1.96553e-82	3.82786e-90	2.60407e-84	19	324.499	ESLNASIVDAINQAADCWGIR	Stripped Sequence	TRUE	0	ESLNASIVDAINQAADCWGIR	16	1	FALSE	_ESLNASIVDAINQAADC[+57]WGIR_	154.314	FALSE	_ESLNASIVDAINQAADC[Carbamidomethyl (C)]WGIR_	_ESLNASIVDAINQAADC[Carbamidomethyl (C)]WGIR_	no group specified	LABEL_FREE	FALSE	NaN	4.61869e-05	8.19407e-07	97.4354	164.585	95.6242	0.00160715	0.00480714	8.19407e-07	1.3486e-05	FALSE	NaN	12.2933	12.2933	TRUE	TRUE	-28.1754	2	_ESLNASIVDAINQAADC[+57]WGIR_	_ESLNASIVDAINQAADC[Carbamidomethyl (C)]WGIR_	1152.06	1152.06	12.2933
Not Defined	A210305_bc_hela_200ng_100min_dia_standard_py3_1017	NA	A210305_bc_hela_200ng_100min_dia_standard_py3_1017.d	1	Q9UK22	Q9UK22	-76.492	-80.4352	9.07983e-88	1.78679e-66	1.06001e-89	1.76509e-68	4	166.432	VEELPGDSGVEFTHDESVK	Stripped Sequence	TRUE	0	VEELPGDSGVEFTHDESVK	1	1	TRUE	_VEELPGDSGVEFTHDESVK_	36.4722	FALSE	_VEELPGDSGVEFTHDESVK_	_VEELPGDSGVEFTHDESVK_	no group specified	LABEL_FREE	FALSE	NaN	5.62051e-19	1.04949e-30	42.0811	36.4919	42.0626	1.83029e-15	5.49087e-15	1.04949e-30	2.18875e-30	FALSE	NaN	235.186	235.186	TRUE	TRUE	-12.0518	3	_VEELPGDSGVEFTHDESVK_	_VEELPGDSGVEFTHDESVK_	691.992	691.992	235.186
Not Defined	A210305_bc_hela_200ng_100min_dia_standard_py3_1017	NA	A210305_bc_hela_200ng_100min_dia_standard_py3_1017.d	1	Q9UK22	Q9UK22	-76.492	-80.4352	9.07983e-88	1.78679e-66	1.06001e-89	1.76509e-68	4	166.432	SDAGCLYELTVK	Stripped Sequence	TRUE	0	SDAGCLYELTVK	2	1	TRUE	_SDAGC[+57]LYELTVK_	44.049	FALSE	_SDAGC[Carbamidomethyl (C)]LYELTVK_	_SDAGC[Carbamidomethyl (C)]LYELTVK_	no group specified	LABEL_FREE	FALSE	NaN	5.19877e-24	5.76764e-39	47.3631	44.0104	47.3942	2.2192e-30	6.6576e-30	1.3789e-42	5.76764e-39	FALSE	NaN	194.462	194.462	TRUE	TRUE	-8.64468	2	_SDAGC[+57]LYELTVK_	_SDAGC[Carbamidomethyl (C)]LYELTVK_	678.329	678.329	194.462
Not Defined	A210305_bc_hela_200ng_100min_dia_standard_py3_1017	NA	A210305_bc_hela_200ng_100min_dia_standard_py3_1017.d	1	Q9UK22	Q9UK22	-76.492	-80.4352	9.07983e-88	1.78679e-66	1.06001e-89	1.76509e-68	4	166.432	VLAALPAAELVQACR	Stripped Sequence	TRUE	0	VLAALPAAELVQACR	3	1	TRUE	_VLAALPAAELVQAC[+57]R_	68.5902	FALSE	_VLAALPAAELVQAC[Carbamidomethyl (C)]R_	_VLAALPAAELVQAC[Carbamidomethyl (C)]R_	no group specified	LABEL_FREE	FALSE	NaN	8.06223e-14	2.4707e-22	64.2097	68.4288	64.3235	8.23568e-23	2.4707e-22	3.70822e-35	1.01734e-30	FALSE	NaN	135.749	135.749	TRUE	TRUE	-16.1365	2	_VLAALPAAELVQAC[+57]R_	_VLAALPAAELVQAC[Carbamidomethyl (C)]R_	791.443	791.444	135.749
Not Defined	A210305_bc_hela_200ng_100min_dia_standard_py3_1017	NA	A210305_bc_hela_200ng_100min_dia_standard_py3_1017.d	1	Q9UK22	Q9UK22	-76.492	-80.4352	9.07983e-88	1.78679e-66	1.06001e-89	1.76509e-68	4	166.432	ELVDGAPLWLLK	Stripped Sequence	TRUE	0	ELVDGAPLWLLK	4	1	FALSE	_ELVDGAPLWLLK_	99.4083	FALSE	_ELVDGAPLWLLK_	_ELVDGAPLWLLK_	no group specified	LABEL_FREE	FALSE	NaN	2.80865e-12	7.8008e-20	83.3814	99.293	83.4575	2.60027e-20	7.8008e-20	3.06304e-50	1.28808e-45	FALSE	NaN	91.61	91.61	TRUE	TRUE	-17.5516	2	_ELVDGAPLWLLK_	_ELVDGAPLWLLK_	677.392	677.392	91.61
Not Defined	A210305_bc_hela_200ng_100min_dia_standard_py3_1017	NA	A210305_bc_hela_200ng_100min_dia_standard_py3_1017.d	1	Q9UK23	Q9UK23	-89.7242	-94.9639	1.62188e-23	2.65267e-10	9.92456e-26	2.04379e-12	2	102.067	TFSVLEPGGPGGCAAR	Stripped Sequence	TRUE	0	TFSVLEPGGPGGCAAR	1	1	TRUE	_TFSVLEPGGPGGC[+57]AAR_	37.1791	FALSE	_TFSVLEPGGPGGC[Carbamidomethyl (C)]AAR_	_TFSVLEPGGPGGC[Carbamidomethyl (C)]AAR_	no group specified	LABEL_FREE	FALSE	NaN	5.17377e-06	2.39307e-08	42.7591	37.1765	42.7617	2.99887e-07	8.7573e-07	3.5525e-23	2.39307e-08	FALSE	NaN	176.742	176.742	TRUE	TRUE	-25.8246	2	_TFSVLEPGGPGGC[+57]AAR_	_TFSVLEPGGPGGC[Carbamidomethyl (C)]AAR_	788.383	788.383	176.742
Not Defined	A210305_bc_hela_200ng_100min_dia_standard_py3_1017	NA	A210305_bc_hela_200ng_100min_dia_standard_py3_1017.d	1	Q9UK23	Q9UK23	-89.7242	-94.9639	1.62188e-23	2.65267e-10	9.92456e-26	2.04379e-12	2	102.067	MNSGECLGNVVSDER	Stripped Sequence	TRUE	0	MNSGECLGNVVSDER	2	1	TRUE	_MNSGEC[+57]LGNVVSDER_	22.0761	FALSE	_MNSGEC[Carbamidomethyl (C)]LGNVVSDER_	_MNSGEC[Carbamidomethyl (C)]LGNVVSDER_	no group specified	LABEL_FREE	FALSE	NaN	3.60356e-07	1.45216e-10	33.6584	22.6768	33.2586	4.1756e-05	0.000113755	1.45216e-10	1.15133e-05	FALSE	NaN	47.5876	47.5876	TRUE	TRUE	-23.7281	2	_MNSGEC[+57]LGNVVSDER_	_MNSGEC[Carbamidomethyl (C)]LGNVVSDER_	833.862	833.863	47.5876
Not Defined	A210305_bc_hela_200ng_100min_dia_standard_py3_1017	NA	A210305_bc_hela_200ng_100min_dia_standard_py3_1017.d	1	Q9UK39	Q9UK39	-80.6835	-80.6835	1.40001e-62	4.55415e-65	1.01411e-64	4.43137e-67	2	80.3463	TNQVAIAQTLECK	Stripped Sequence	TRUE	0	TNQVAIAQTLECK	1	1	TRUE	_TNQVAIAQTLEC[+57]K_	26.2018	FALSE	_TNQVAIAQTLEC[Carbamidomethyl (C)]K_	_TNQVAIAQTLEC[Carbamidomethyl (C)]K_	no group specified	LABEL_FREE	FALSE	NaN	1.30982e-23	2.66192e-38	35.6056	26.2491	35.5814	1.37607e-05	4.1282e-05	2.66192e-38	9.69609e-13	FALSE	NaN	80.3434	80.3434	TRUE	TRUE	-8.9025	2	_TNQVAIAQTLEC[+57]K_	_TNQVAIAQTLEC[Carbamidomethyl (C)]K_	738.38	738.38	80.3434
Not Defined	A210305_bc_hela_200ng_100min_dia_standard_py3_1017	NA	A210305_bc_hela_200ng_100min_dia_standard_py3_1017.d	1	Q9UK39	Q9UK39	-80.6835	-80.6835	1.40001e-62	4.55415e-65	1.01411e-64	4.43137e-67	2	80.3463	SALDLLTEEQIGPNR	Stripped Sequence	TRUE	0	SALDLLTEEQIGPNR	2	1	TRUE	_SALDLLTEEQIGPNR_	71.416	FALSE	_SALDLLTEEQIGPNR_	_SALDLLTEEQIGPNR_	no group specified	LABEL_FREE	FALSE	NaN	0.0637887	0.000429866	65.7542	70.6072	66.1619	0.00015586	0.000429866	8.14861e-06	2.95664e-05	FALSE	NaN	50.9392	50.9392	TRUE	TRUE	-55.291	2	_SALDLLTEEQIGPNR_	_SALDLLTEEQIGPNR_	828.434	828.435	50.9392
Not Defined	A210305_bc_hela_200ng_100min_dia_standard_py3_1017	NA	A210305_bc_hela_200ng_100min_dia_standard_py3_1017.d	1	Q9UK41	Q9UK41	-75.3608	-75.3608	2.46066e-95	9.8896e-99	3.89605e-97	2.45577e-100	7	369.597	AMDEIQPDLR	Stripped Sequence	TRUE	0	AMDEIQPDLR	1	1	TRUE	_AMDEIQPDLR_	25.5111	FALSE	_AMDEIQPDLR_	_AMDEIQPDLR_	no group specified	LABEL_FREE	FALSE	NaN	6.8152e-22	1.80674e-35	35.3087	25.6404	35.248	6.33647e-16	1.90094e-15	2.37473e-42	1.80674e-35	FALSE	NaN	1095.81	1095.81	TRUE	TRUE	-10.0301	2	_AMDEIQPDLR_	_AMDEIQPDLR_	594.29	594.29	1095.81
Not Defined	A210305_bc_hela_200ng_100min_dia_standard_py3_1017	NA	A210305_bc_hela_200ng_100min_dia_standard_py3_1017.d	1	Q9UK41	Q9UK41	-75.3608	-75.3608	2.46066e-95	9.8896e-99	3.89605e-97	2.45577e-100	7	369.597	EDRPITIK	Stripped Sequence	TRUE	1	EDRPITIK	2	1	TRUE	_EDRPITIK_	-20.2883	FALSE	_EDRPITIK_	_EDRPITIK_	no group specified	LABEL_FREE	FALSE	NaN	1.34271e-11	9.9135e-19	12.641	-19.8971	12.4931	1.12245e-09	3.36736e-09	2.3753e-19	9.9135e-19	FALSE	NaN	687.3	687.3	TRUE	TRUE	-18.2165	2	_EDRPITIK_	_EDRPITIK_	486.28	486.279	687.3
Not Defined	A210305_bc_hela_200ng_100min_dia_standard_py3_1017	NA	A210305_bc_hela_200ng_100min_dia_standard_py3_1017.d	1	Q9UK41	Q9UK41	-75.3608	-75.3608	2.46066e-95	9.8896e-99	3.89605e-97	2.45577e-100	7	369.597	LDCPLAMER	Stripped Sequence	TRUE	0	LDCPLAMER	3	1	TRUE	_LDC[+57]PLAMER_	23.581	FALSE	_LDC[Carbamidomethyl (C)]PLAMER_	_LDC[Carbamidomethyl (C)]PLAMER_	no group specified	LABEL_FREE	FALSE	NaN	2.35151e-17	4.51696e-28	34.3707	23.7237	34.2815	4.00178e-18	1.20053e-17	7.19399e-34	4.51696e-28	FALSE	NaN	591.385	591.385	TRUE	TRUE	-13.2504	2	_LDC[+57]PLAMER_	_LDC[Carbamidomethyl (C)]PLAMER_	552.762	552.762	591.385
Not Defined	A210305_bc_hela_200ng_100min_dia_standard_py3_1017	NA	A210305_bc_hela_200ng_100min_dia_standard_py3_1017.d	1	Q9UK41	Q9UK41	-75.3608	-75.3608	2.46066e-95	9.8896e-99	3.89605e-97	2.45577e-100	7	369.597	DCVSPSEYTAACSR	Stripped Sequence	TRUE	0	DCVSPSEYTAACSR	4	1	FALSE	_DC[+57]VSPSEYTAAC[+57]SR_	11.057	FALSE	_DC[Carbamidomethyl (C)]VSPSEYTAAC[Carbamidomethyl (C)]SR_	_DC[Carbamidomethyl (C)]VSPSEYTAAC[Carbamidomethyl (C)]SR_	no group specified	LABEL_FREE	FALSE	NaN	6.46001e-32	3.85503e-52	26.6497	11.0381	26.6592	2.25426e-28	6.76277e-28	2.02949e-57	3.85503e-52	FALSE	NaN	400.392	400.392	TRUE	TRUE	-3.93313	2	_DC[+57]VSPSEYTAAC[+57]SR_	_DC[Carbamidomethyl (C)]VSPSEYTAAC[Carbamidomethyl (C)]SR_	801.83	801.831	400.392
Not Defined	A210305_bc_hela_200ng_100min_dia_standard_py3_1017	NA	A210305_bc_hela_200ng_100min_dia_standard_py3_1017.d	1	Q9UK41	Q9UK41	-75.3608	-75.3608	2.46066e-95	9.8896e-99	3.89605e-97	2.45577e-100	7	369.597	YDNMAELFAVVK	Stripped Sequence	TRUE	0	YDNMAELFAVVK	5	1	FALSE	_YDNMAELFAVVK_	85.8105	FALSE	_YDNMAELFAVVK_	_YDNMAELFAVVK_	no group specified	LABEL_FREE	FALSE	NaN	2.1877e-29	7.25052e-48	75.9181	85.8768	75.8674	2.12286e-41	6.36329e-41	7.25052e-48	5.28174e-44	FALSE	NaN	211.795	211.795	TRUE	TRUE	-5.38859	2	_YDNMAELFAVVK_	_YDNMAELFAVVK_	700.35	700.35	211.795
Not Defined	A210305_bc_hela_200ng_100min_dia_standard_py3_1017	NA	A210305_bc_hela_200ng_100min_dia_standard_py3_1017.d	1	Q9UK41	Q9UK41	-75.3608	-75.3608	2.46066e-95	9.8896e-99	3.89605e-97	2.45577e-100	7	369.597	FRLDCPLAMER	Stripped Sequence	TRUE	1	FRLDCPLAMER	6	1	FALSE	_FRLDC[+57]PLAMER_	46.0122	FALSE	_FRLDC[Carbamidomethyl (C)]PLAMER_	_FRLDC[Carbamidomethyl (C)]PLAMER_	no group specified	LABEL_FREE	FALSE	NaN	5.20907e-14	1.21671e-22	48.6931	46.1289	48.6267	4.53537e-23	1.21671e-22	2.60505e-26	1.43639e-23	FALSE	NaN	163.305	163.305	TRUE	TRUE	-15.97	3	_FRLDC[+57]PLAMER_	_FRLDC[Carbamidomethyl (C)]PLAMER_	469.901	469.9	163.305
Not Defined	A210305_bc_hela_200ng_100min_dia_standard_py3_1017	NA	A210305_bc_hela_200ng_100min_dia_standard_py3_1017.d	1	Q9UK41	Q9UK41	-75.3608	-75.3608	2.46066e-95	9.8896e-99	3.89605e-97	2.45577e-100	7	369.597	QVQGSEISSIDEFCR	Stripped Sequence	TRUE	0	QVQGSEISSIDEFCR	7	1	FALSE	_QVQGSEISSIDEFC[+57]R_	69.9011	FALSE	_QVQGSEISSIDEFC[Carbamidomethyl (C)]R_	_QVQGSEISSIDEFC[Carbamidomethyl (C)]R_	no group specified	LABEL_FREE	FALSE	NaN	6.79589e-33	8.13789e-54	65.4773	70.1035	65.3416	2.95992e-42	8.87975e-42	8.13789e-54	3.15261e-53	FALSE	NaN	121.06	121.06	TRUE	TRUE	-3.37662	2	_QVQGSEISSIDEFC[+57]R_	_QVQGSEISSIDEFC[Carbamidomethyl (C)]R_	877.904	877.906	121.06
Not Defined	A210305_bc_hela_200ng_100min_dia_standard_py3_1017	NA	A210305_bc_hela_200ng_100min_dia_standard_py3_1017.d	1	Q9UK45	Q9UK45	-76.9441	-76.9441	7.77912e-85	6.03321e-88	8.26872e-87	9.36591e-90	3	931.451	QLGLVVCR	Stripped Sequence	TRUE	0	QLGLVVCR	1	1	TRUE	_QLGLVVC[+57]R_	19.9689	FALSE	_QLGLVVC[Carbamidomethyl (C)]R_	_QLGLVVC[Carbamidomethyl (C)]R_	no group specified	LABEL_FREE	FALSE	NaN	3.26443e-23	1.20567e-37	32.0556	20.0272	32.022	1.14862e-27	3.44587e-27	1.20567e-37	2.33312e-34	FALSE	NaN	2041.68	2041.68	TRUE	TRUE	-9.15944	2	_QLGLVVC[+57]R_	_QLGLVVC[Carbamidomethyl (C)]R_	472.771	472.77	2041.68
Not Defined	A210305_bc_hela_200ng_100min_dia_standard_py3_1017	NA	A210305_bc_hela_200ng_100min_dia_standard_py3_1017.d	1	Q9UK45	Q9UK45	-76.9441	-76.9441	7.77912e-85	6.03321e-88	8.26872e-87	9.36591e-90	3	931.451	ESILDLSK	Stripped Sequence	TRUE	0	ESILDLSK	2	1	TRUE	_ESILDLSK_	34.6464	FALSE	_ESILDLSK_	_ESILDLSK_	no group specified	LABEL_FREE	FALSE	NaN	5.32903e-14	1.26253e-22	40.5349	34.7504	40.4554	5.78248e-23	1.26253e-22	1.04755e-26	4.72113e-23	FALSE	NaN	1216.07	1216.07	TRUE	TRUE	-15.9787	2	_ESILDLSK_	_ESILDLSK_	452.753	452.752	1216.07
Not Defined	A210305_bc_hela_200ng_100min_dia_standard_py3_1017	NA	A210305_bc_hela_200ng_100min_dia_standard_py3_1017.d	1	Q9UK45	Q9UK45	-76.9441	-76.9441	7.77912e-85	6.03321e-88	8.26872e-87	9.36591e-90	3	931.451	GTSVVLICPQDGMEAIPNPFIQQQDA	Stripped Sequence	TRUE	0	GTSVVLICPQDGMEAIPNPFIQQQDA	3	1	TRUE	_GTSVVLIC[+57]PQDGMEAIPNPFIQQQDA_	159.68	FALSE	_GTSVVLIC[Carbamidomethyl (C)]PQDGMEAIPNPFIQQQDA_	_GTSVVLIC[Carbamidomethyl (C)]PQDGMEAIPNPFIQQQDA_	no group specified	LABEL_FREE	FALSE	NaN	5.04345e-30	6.24276e-49	96.5976	159.818	96.5733	9.92347e-44	2.97704e-43	3.78728e-54	6.24276e-49	FALSE	NaN	365.501	365.501	TRUE	TRUE	-5.02032	3	_GTSVVLIC[+57]PQDGMEAIPNPFIQQQDA_	_GTSVVLIC[Carbamidomethyl (C)]PQDGMEAIPNPFIQQQDA_	943.458	943.459	365.501
Not Defined	A210305_bc_hela_200ng_100min_dia_standard_py3_1017	NA	A210305_bc_hela_200ng_100min_dia_standard_py3_1017.d	1	Q9UK58	Q9UK58	-82.2368	-82.2368	2.18919e-54	1.22987e-56	1.49836e-56	1.11743e-58	2	85.5949	TPSPLILDQNYINTK	Stripped Sequence	TRUE	0	TPSPLILDQNYINTK	1	1	TRUE	_TPSPLILDQNYINTK_	62.058	FALSE	_TPSPLILDQNYINTK_	_TPSPLILDQNYINTK_	no group specified	LABEL_FREE	FALSE	NaN	3.56684e-21	2.72499e-34	59.753	62.0524	59.7572	2.08907e-20	6.2672e-20	2.72499e-34	1.5764e-26	FALSE	NaN	143.864	143.864	TRUE	TRUE	-10.5151	2	_TPSPLILDQNYINTK_	_TPSPLILDQNYINTK_	858.962	858.963	143.864
Not Defined	A210305_bc_hela_200ng_100min_dia_standard_py3_1017	NA	A210305_bc_hela_200ng_100min_dia_standard_py3_1017.d	1	Q9UK58	Q9UK58	-82.2368	-82.2368	2.18919e-54	1.22987e-56	1.49836e-56	1.11743e-58	2	85.5949	DVINVFHHLR	Stripped Sequence	TRUE	0	DVINVFHHLR	2	1	TRUE	_DVINVFHHLR_	31.162	FALSE	_DVINVFHHLR_	_DVINVFHHLR_	no group specified	LABEL_FREE	FALSE	NaN	1.07402e-13	3.93503e-22	38.6709	31.1794	38.661	1.25775e-06	3.77267e-06	3.93503e-22	5.84819e-10	FALSE	NaN	45.1169	45.1169	TRUE	TRUE	-16.2467	3	_DVINVFHHLR_	_DVINVFHHLR_	417.232	417.23	45.1169
Not Defined	A210305_bc_hela_200ng_100min_dia_standard_py3_1017	NA	A210305_bc_hela_200ng_100min_dia_standard_py3_1017.d	1	Q9UK59	Q9UK59	-75.1022	-75.1022	4.12413e-97	1.48456e-100	7.18225e-99	4.15261e-102	19	264.394	HMQTFYR	Stripped Sequence	TRUE	0	HMQTFYR	1	1	TRUE	_HMQTFYR_	-20.7344	FALSE	_HMQTFYR_	_HMQTFYR_	no group specified	LABEL_FREE	FALSE	NaN	2.94587e-22	4.54253e-36	12.3106	-20.8321	12.3415	1.48874e-24	3.41082e-24	4.54253e-36	1.0554e-24	FALSE	NaN	947.855	947.855	TRUE	TRUE	-9.78733	2	_HMQTFYR_	_HMQTFYR_	491.732	491.732	947.855
Not Defined	A210305_bc_hela_200ng_100min_dia_standard_py3_1017	NA	A210305_bc_hela_200ng_100min_dia_standard_py3_1017.d	1	Q9UK59	Q9UK59	-75.1022	-75.1022	4.12413e-97	1.48456e-100	7.18225e-99	4.15261e-102	19	264.394	IYETLALAER	Stripped Sequence	TRUE	0	IYETLALAER	2	1	TRUE	_IYETLALAER_	37.2718	FALSE	_IYETLALAER_	_IYETLALAER_	no group specified	LABEL_FREE	FALSE	NaN	2.25856e-33	1.25004e-54	42.8993	37.3186	42.8531	4.84392e-30	1.45318e-29	1.25004e-54	1.31354e-38	FALSE	NaN	844.394	844.394	TRUE	TRUE	-3.10817	2	_IYETLALAER_	_IYETLALAER_	589.824	589.824	844.394
Not Defined	A210305_bc_hela_200ng_100min_dia_standard_py3_1017	NA	A210305_bc_hela_200ng_100min_dia_standard_py3_1017.d	1	Q9UK59	Q9UK59	-75.1022	-75.1022	4.12413e-97	1.48456e-100	7.18225e-99	4.15261e-102	19	264.394	GHFECPPYNSSTIR	Stripped Sequence	TRUE	0	GHFECPPYNSSTIR	3	2	TRUE	_GHFEC[+57]PPYNSSTIR_	9.60347	FALSE	_GHFEC[Carbamidomethyl (C)]PPYNSSTIR_	_GHFEC[Carbamidomethyl (C)]PPYNSSTIR_	no group specified	LABEL_FREE	FALSE	NaN	1.02337e-25	8.71353e-42	25.9294	9.5519	25.9532	8.21643e-34	2.44779e-33	8.71353e-42	1.71394e-35	FALSE	NaN	614.954	614.954	TRUE	TRUE	-7.57319	3	_GHFEC[+57]PPYNSSTIR_	_GHFEC[Carbamidomethyl (C)]PPYNSSTIR_	555.588	555.588	614.954
Not Defined	A210305_bc_hela_200ng_100min_dia_standard_py3_1017	NA	A210305_bc_hela_200ng_100min_dia_standard_py3_1017.d	1	Q9UK59	Q9UK59	-75.1022	-75.1022	4.12413e-97	1.48456e-100	7.18225e-99	4.15261e-102	19	264.394	GHFECPPYNSSTIR	Stripped Sequence	TRUE	0	GHFECPPYNSSTIR	3	2	TRUE	_GHFEC[+57]PPYNSSTIR_	9.60347	FALSE	_GHFEC[Carbamidomethyl (C)]PPYNSSTIR_	_GHFEC[Carbamidomethyl (C)]PPYNSSTIR_	no group specified	LABEL_FREE	FALSE	NaN	1.45804e-11	1.13355e-18	25.8975	9.483	25.9532	3.77849e-19	1.13355e-18	7.86099e-36	3.83538e-28	FALSE	NaN	130.807	130.807	TRUE	TRUE	-18.2524	2	_GHFEC[+57]PPYNSSTIR_	_GHFEC[Carbamidomethyl (C)]PPYNSSTIR_	832.878	832.879	130.807
Not Defined	A210305_bc_hela_200ng_100min_dia_standard_py3_1017	NA	A210305_bc_hela_200ng_100min_dia_standard_py3_1017.d	1	Q9UK59	Q9UK59	-75.1022	-75.1022	4.12413e-97	1.48456e-100	7.18225e-99	4.15261e-102	19	264.394	PQTQMQLIHR	Stripped Sequence	TRUE	0	PQTQMQLIHR	4	1	FALSE	_PQTQMQLIHR_	-3.23699	FALSE	_PQTQMQLIHR_	_PQTQMQLIHR_	no group specified	LABEL_FREE	FALSE	NaN	3.572e-29	1.64681e-47	19.6401	-3.23061	19.6379	6.2994e-22	1.8719e-21	1.64681e-47	1.79238e-23	FALSE	NaN	545.903	545.903	TRUE	TRUE	-5.51205	3	_PQTQMQLIHR_	_PQTQMQLIHR_	417.892	417.891	545.903
Not Defined	A210305_bc_hela_200ng_100min_dia_standard_py3_1017	NA	A210305_bc_hela_200ng_100min_dia_standard_py3_1017.d	1	Q9UK59	Q9UK59	-75.1022	-75.1022	4.12413e-97	1.48456e-100	7.18225e-99	4.15261e-102	19	264.394	LWNMPENNGLHAR	Stripped Sequence	TRUE	0	LWNMPENNGLHAR	5	2	FALSE	_LWNMPENNGLHAR_	26.1327	FALSE	_LWNMPENNGLHAR_	_LWNMPENNGLHAR_	no group specified	LABEL_FREE	FALSE	NaN	2.09306e-09	5.255e-15	35.6141	26.2658	35.5461	2.80331e-15	5.255e-15	4.83776e-24	3.15492e-15	FALSE	NaN	252.405	252.405	TRUE	TRUE	-20.625	2	_LWNMPENNGLHAR_	_LWNMPENNGLHAR_	776.378	776.379	252.405
Not Defined	A210305_bc_hela_200ng_100min_dia_standard_py3_1017	NA	A210305_bc_hela_200ng_100min_dia_standard_py3_1017.d	1	Q9UK59	Q9UK59	-75.1022	-75.1022	4.12413e-97	1.48456e-100	7.18225e-99	4.15261e-102	19	264.394	LWNMPENNGLHAR	Stripped Sequence	TRUE	0	LWNMPENNGLHAR	5	2	FALSE	_LWNMPENNGLHAR_	26.1327	FALSE	_LWNMPENNGLHAR_	_LWNMPENNGLHAR_	no group specified	LABEL_FREE	FALSE	NaN	4.41658e-27	4.80514e-44	35.5938	26.226	35.5461	2.84125e-22	8.52374e-22	4.80514e-44	9.90683e-36	FALSE	NaN	262.519	262.519	TRUE	TRUE	-6.74379	3	_LWNMPENNGLHAR_	_LWNMPENNGLHAR_	517.921	517.921	262.519
Not Defined	A210305_bc_hela_200ng_100min_dia_standard_py3_1017	NA	A210305_bc_hela_200ng_100min_dia_standard_py3_1017.d	1	Q9UK59	Q9UK59	-75.1022	-75.1022	4.12413e-97	1.48456e-100	7.18225e-99	4.15261e-102	19	264.394	IGGISGIFK	Stripped Sequence	TRUE	0	IGGISGIFK	6	1	FALSE	_IGGISGIFK_	43.6473	FALSE	_IGGISGIFK_	_IGGISGIFK_	no group specified	LABEL_FREE	FALSE	NaN	5.43984e-14	1.30533e-22	47.0642	43.6385	47.0712	4.44966e-13	1.33016e-12	1.30533e-22	4.74091e-15	FALSE	NaN	591.918	591.918	TRUE	TRUE	-15.9865	2	_IGGISGIFK_	_IGGISGIFK_	446.269	446.268	591.918
Not Defined	A210305_bc_hela_200ng_100min_dia_standard_py3_1017	NA	A210305_bc_hela_200ng_100min_dia_standard_py3_1017.d	1	Q9UK59	Q9UK59	-75.1022	-75.1022	4.12413e-97	1.48456e-100	7.18225e-99	4.15261e-102	19	264.394	ATDDLINVTGR	Stripped Sequence	TRUE	0	ATDDLINVTGR	7	1	FALSE	_ATDDLINVTGR_	28.0092	FALSE	_ATDDLINVTGR_	_ATDDLINVTGR_	no group specified	LABEL_FREE	FALSE	NaN	2.23232e-24	1.42773e-39	36.4704	27.9918	36.481	8.18343e-20	2.45503e-19	1.42773e-39	1.49445e-27	FALSE	NaN	550.395	550.395	TRUE	TRUE	-8.41072	2	_ATDDLINVTGR_	_ATDDLINVTGR_	587.807	587.807	550.395
Not Defined	A210305_bc_hela_200ng_100min_dia_standard_py3_1017	NA	A210305_bc_hela_200ng_100min_dia_standard_py3_1017.d	1	Q9UK59	Q9UK59	-75.1022	-75.1022	4.12413e-97	1.48456e-100	7.18225e-99	4.15261e-102	19	264.394	SIYHYGNK	Stripped Sequence	TRUE	0	SIYHYGNK	8	1	FALSE	_SIYHYGNK_	-31.9407	FALSE	_SIYHYGNK_	_SIYHYGNK_	no group specified	LABEL_FREE	FALSE	NaN	3.95573e-15	1.85284e-24	8.16515	-32.1307	8.23441	2.77402e-13	8.32206e-13	1.85284e-24	6.25978e-23	FALSE	NaN	383.843	383.843	TRUE	TRUE	-15.0163	2	_SIYHYGNK_	_SIYHYGNK_	491.243	491.243	383.843
Not Defined	A210305_bc_hela_200ng_100min_dia_standard_py3_1017	NA	A210305_bc_hela_200ng_100min_dia_standard_py3_1017.d	1	Q9UK59	Q9UK59	-75.1022	-75.1022	4.12413e-97	1.48456e-100	7.18225e-99	4.15261e-102	19	264.394	NQAIYAAVDDDDDDAA	Stripped Sequence	TRUE	0	NQAIYAAVDDDDDDAA	9	1	FALSE	_NQAIYAAVDDDDDDAA_	41.6602	FALSE	_NQAIYAAVDDDDDDAA_	_NQAIYAAVDDDDDDAA_	no group specified	LABEL_FREE	FALSE	NaN	9.17548e-19	2.33002e-30	46.148	42.0884	45.9467	8.95845e-06	2.68753e-05	1.44002e-32	2.33002e-30	FALSE	NaN	142.614	142.614	TRUE	TRUE	-12.2056	2	_NQAIYAAVDDDDDDAA_	_NQAIYAAVDDDDDDAA_	841.345	841.346	142.614
Not Defined	A210305_bc_hela_200ng_100min_dia_standard_py3_1017	NA	A210305_bc_hela_200ng_100min_dia_standard_py3_1017.d	1	Q9UK59	Q9UK59	-75.1022	-75.1022	4.12413e-97	1.48456e-100	7.18225e-99	4.15261e-102	19	264.394	FAALMQHQAK	Stripped Sequence	TRUE	0	FAALMQHQAK	10	1	FALSE	_FAALMQHQAK_	-12.4513	FALSE	_FAALMQHQAK_	_FAALMQHQAK_	no group specified	LABEL_FREE	FALSE	NaN	6.16555e-25	1.69853e-40	15.6603	-12.4297	15.6533	1.71008e-24	5.13025e-24	4.38908e-47	1.69853e-40	FALSE	NaN	300.08	300.08	TRUE	TRUE	-8.05817	2	_FAALMQHQAK_	_FAALMQHQAK_	572.8	572.8	300.08
Not Defined	A210305_bc_hela_200ng_100min_dia_standard_py3_1017	NA	A210305_bc_hela_200ng_100min_dia_standard_py3_1017.d	1	Q9UK59	Q9UK59	-75.1022	-75.1022	4.12413e-97	1.48456e-100	7.18225e-99	4.15261e-102	19	264.394	VAVAGCCHGELDK	Stripped Sequence	TRUE	0	VAVAGCCHGELDK	11	2	FALSE	_VAVAGC[+57]C[+57]HGELDK_	-17.0687	FALSE	_VAVAGC[Carbamidomethyl (C)]C[Carbamidomethyl (C)]HGELDK_	_VAVAGC[Carbamidomethyl (C)]C[Carbamidomethyl (C)]HGELDK_	no group specified	LABEL_FREE	FALSE	NaN	2.45941e-16	2.038e-26	13.9996	-16.9892	13.9681	3.45364e-26	8.32291e-26	3.05261e-35	2.038e-26	FALSE	NaN	238.882	238.882	TRUE	TRUE	-14.0396	2	_VAVAGC[+57]C[+57]HGELDK_	_VAVAGC[Carbamidomethyl (C)]C[Carbamidomethyl (C)]HGELDK_	708.324	708.324	238.882
Not Defined	A210305_bc_hela_200ng_100min_dia_standard_py3_1017	NA	A210305_bc_hela_200ng_100min_dia_standard_py3_1017.d	1	Q9UK59	Q9UK59	-75.1022	-75.1022	4.12413e-97	1.48456e-100	7.18225e-99	4.15261e-102	19	264.394	VAVAGCCHGELDK	Stripped Sequence	TRUE	0	VAVAGCCHGELDK	11	2	FALSE	_VAVAGC[+57]C[+57]HGELDK_	-17.0687	FALSE	_VAVAGC[Carbamidomethyl (C)]C[Carbamidomethyl (C)]HGELDK_	_VAVAGC[Carbamidomethyl (C)]C[Carbamidomethyl (C)]HGELDK_	no group specified	LABEL_FREE	FALSE	NaN	8.10729e-23	5.41535e-37	14.0011	-16.9855	13.9681	2.45751e-33	6.36928e-33	5.41535e-37	1.00272e-33	FALSE	NaN	136.888	136.888	TRUE	TRUE	-9.41754	3	_VAVAGC[+57]C[+57]HGELDK_	_VAVAGC[Carbamidomethyl (C)]C[Carbamidomethyl (C)]HGELDK_	472.552	472.551	136.888
Not Defined	A210305_bc_hela_200ng_100min_dia_standard_py3_1017	NA	A210305_bc_hela_200ng_100min_dia_standard_py3_1017.d	1	Q9UK59	Q9UK59	-75.1022	-75.1022	4.12413e-97	1.48456e-100	7.18225e-99	4.15261e-102	19	264.394	WDYSATEEGMK	Stripped Sequence	TRUE	0	WDYSATEEGMK	12	1	FALSE	_WDYSATEEGMK_	23.3918	FALSE	_WDYSATEEGMK_	_WDYSATEEGMK_	no group specified	LABEL_FREE	FALSE	NaN	7.47189e-31	2.5007e-50	34.1784	23.4161	34.1632	5.56756e-30	1.67027e-29	1.21254e-51	2.5007e-50	FALSE	NaN	253.869	253.869	TRUE	TRUE	-4.54299	2	_WDYSATEEGMK_	_WDYSATEEGMK_	658.777	658.777	253.869
Not Defined	A210305_bc_hela_200ng_100min_dia_standard_py3_1017	NA	A210305_bc_hela_200ng_100min_dia_standard_py3_1017.d	1	Q9UK59	Q9UK59	-75.1022	-75.1022	4.12413e-97	1.48456e-100	7.18225e-99	4.15261e-102	19	264.394	EGKPGGTVESGNGEDLTK	Stripped Sequence	TRUE	1	EGKPGGTVESGNGEDLTK	13	1	FALSE	_EGKPGGTVESGNGEDLTK_	-16.0014	FALSE	_EGKPGGTVESGNGEDLTK_	_EGKPGGTVESGNGEDLTK_	no group specified	LABEL_FREE	FALSE	NaN	2.5124e-19	2.83085e-31	14.4505	-15.819	14.3816	1.07166e-31	2.83085e-31	2.29755e-50	3.84128e-32	FALSE	NaN	180.277	180.277	TRUE	TRUE	-11.8012	3	_EGKPGGTVESGNGEDLTK_	_EGKPGGTVESGNGEDLTK_	592.287	592.287	180.277
Not Defined	A210305_bc_hela_200ng_100min_dia_standard_py3_1017	NA	A210305_bc_hela_200ng_100min_dia_standard_py3_1017.d	1	Q9UK59	Q9UK59	-75.1022	-75.1022	4.12413e-97	1.48456e-100	7.18225e-99	4.15261e-102	19	264.394	VPCNFSVTAACYDPSK	Stripped Sequence	TRUE	0	VPCNFSVTAACYDPSK	14	1	FALSE	_VPC[+57]NFSVTAAC[+57]YDPSK_	42.9169	FALSE	_VPC[Carbamidomethyl (C)]NFSVTAAC[Carbamidomethyl (C)]YDPSK_	_VPC[Carbamidomethyl (C)]NFSVTAAC[Carbamidomethyl (C)]YDPSK_	no group specified	LABEL_FREE	FALSE	NaN	8.53095e-05	1.92109e-06	46.4507	42.7731	46.5431	6.40408e-07	1.92109e-06	3.13711e-14	1.39521e-10	FALSE	NaN	176.813	176.813	TRUE	TRUE	-29.1478	2	_VPC[+57]NFSVTAAC[+57]YDPSK_	_VPC[Carbamidomethyl (C)]NFSVTAAC[Carbamidomethyl (C)]YDPSK_	908.406	908.407	176.813
Not Defined	A210305_bc_hela_200ng_100min_dia_standard_py3_1017	NA	A210305_bc_hela_200ng_100min_dia_standard_py3_1017.d	1	Q9UK59	Q9UK59	-75.1022	-75.1022	4.12413e-97	1.48456e-100	7.18225e-99	4.15261e-102	19	264.394	LSDEHEPEQR	Stripped Sequence	TRUE	0	LSDEHEPEQR	15	1	FALSE	_LSDEHEPEQR_	-36.3295	FALSE	_LSDEHEPEQR_	_LSDEHEPEQR_	no group specified	LABEL_FREE	FALSE	NaN	2.6847e-22	3.89572e-36	6.88812	-36.336	6.88981	8.64865e-06	2.52852e-05	3.89572e-36	6.60696e-07	FALSE	NaN	94.2338	94.2338	TRUE	TRUE	-9.76057	2	_LSDEHEPEQR_	_LSDEHEPEQR_	620.284	620.284	94.2338
Not Defined	A210305_bc_hela_200ng_100min_dia_standard_py3_1017	NA	A210305_bc_hela_200ng_100min_dia_standard_py3_1017.d	1	Q9UK59	Q9UK59	-75.1022	-75.1022	4.12413e-97	1.48456e-100	7.18225e-99	4.15261e-102	19	264.394	GPGPVDLLLCCGDFQAVR	Stripped Sequence	TRUE	0	GPGPVDLLLCCGDFQAVR	16	1	FALSE	_GPGPVDLLLC[+57]C[+57]GDFQAVR_	95.2558	FALSE	_GPGPVDLLLC[Carbamidomethyl (C)]C[Carbamidomethyl (C)]GDFQAVR_	_GPGPVDLLLC[Carbamidomethyl (C)]C[Carbamidomethyl (C)]GDFQAVR_	no group specified	LABEL_FREE	FALSE	NaN	7.76319e-10	8.84771e-16	81.2666	95.4991	81.0876	4.05587e-06	1.11448e-05	8.84771e-16	1.02283e-06	FALSE	NaN	40.9044	40.9044	TRUE	TRUE	-20.1128	3	_GPGPVDLLLC[+57]C[+57]GDFQAVR_	_GPGPVDLLLC[Carbamidomethyl (C)]C[Carbamidomethyl (C)]GDFQAVR_	658.657	658.657	40.9044
Not Defined	A210305_bc_hela_200ng_100min_dia_standard_py3_1017	NA	A210305_bc_hela_200ng_100min_dia_standard_py3_1017.d	1	Q9UK61	Q9UK61	-77.242	-77.242	6.23848e-83	5.45714e-86	6.29314e-85	7.9089e-88	23	102.649	IGSNMESLLQK	Stripped Sequence	TRUE	0	IGSNMESLLQK	1	1	TRUE	_IGSNMESLLQK_	36.5288	FALSE	_IGSNMESLLQK_	_IGSNMESLLQK_	no group specified	LABEL_FREE	FALSE	NaN	2.79188e-11	3.27656e-18	42.0758	36.4863	42.1171	1.97616e-17	4.87173e-17	3.27656e-18	7.29098e-18	FALSE	NaN	2283.18	2283.18	TRUE	TRUE	-18.5385	2	_IGSNMESLLQK_	_IGSNMESLLQK_	610.321	610.321	2283.18
Not Defined	A210305_bc_hela_200ng_100min_dia_standard_py3_1017	NA	A210305_bc_hela_200ng_100min_dia_standard_py3_1017.d	1	Q9UK61	Q9UK61	-77.242	-77.242	6.23848e-83	5.45714e-86	6.29314e-85	7.9089e-88	23	102.649	ETYLGPNEVLK	Stripped Sequence	TRUE	0	ETYLGPNEVLK	2	1	TRUE	_ETYLGPNEVLK_	36.1612	FALSE	_ETYLGPNEVLK_	_ETYLGPNEVLK_	no group specified	LABEL_FREE	FALSE	NaN	3.94096e-16	4.38375e-26	41.7588	36.1504	41.7691	6.08786e-19	1.82636e-18	1.59293e-36	4.38375e-26	FALSE	NaN	601.203	601.203	TRUE	TRUE	-14.202	2	_ETYLGPNEVLK_	_ETYLGPNEVLK_	631.835	631.835	601.203
Not Defined	A210305_bc_hela_200ng_100min_dia_standard_py3_1017	NA	A210305_bc_hela_200ng_100min_dia_standard_py3_1017.d	1	Q9UK61	Q9UK61	-77.242	-77.242	6.23848e-83	5.45714e-86	6.29314e-85	7.9089e-88	23	102.649	ACLVHNELLEK	Stripped Sequence	TRUE	0	ACLVHNELLEK	3	1	TRUE	_AC[+57]LVHNELLEK_	13.0339	FALSE	_AC[Carbamidomethyl (C)]LVHNELLEK_	_AC[Carbamidomethyl (C)]LVHNELLEK_	no group specified	LABEL_FREE	FALSE	NaN	0.0164636	0.000139884	28.2804	13.4973	27.9664	4.66281e-05	0.000139884	3.7668e-37	1.09712e-36	FALSE	NaN	875.064	875.064	TRUE	TRUE	-48.2697	2	_AC[+57]LVHNELLEK_	_AC[Carbamidomethyl (C)]LVHNELLEK_	663.348	663.348	875.064
Not Defined	A210305_bc_hela_200ng_100min_dia_standard_py3_1017	NA	A210305_bc_hela_200ng_100min_dia_standard_py3_1017.d	1	Q9UK61	Q9UK61	-77.242	-77.242	6.23848e-83	5.45714e-86	6.29314e-85	7.9089e-88	23	102.649	LQAQNIQQR	Stripped Sequence	TRUE	0	LQAQNIQQR	4	1	FALSE	_LQAQNIQQR_	-22.6246	FALSE	_LQAQNIQQR_	_LQAQNIQQR_	no group specified	LABEL_FREE	FALSE	NaN	4.75991e-10	3.7695e-16	11.7033	-22.6381	11.7084	4.28687e-09	1.28606e-08	9.42291e-17	3.7695e-16	FALSE	NaN	249.916	249.916	TRUE	TRUE	-19.8681	2	_LQAQNIQQR_	_LQAQNIQQR_	549.804	549.804	249.916
Not Defined	A210305_bc_hela_200ng_100min_dia_standard_py3_1017	NA	A210305_bc_hela_200ng_100min_dia_standard_py3_1017.d	1	Q9UK61	Q9UK61	-77.242	-77.242	6.23848e-83	5.45714e-86	6.29314e-85	7.9089e-88	23	102.649	NAPELDCLIR	Stripped Sequence	TRUE	0	NAPELDCLIR	5	1	FALSE	_NAPELDC[+57]LIR_	47.2545	FALSE	_NAPELDC[Carbamidomethyl (C)]LIR_	_NAPELDC[Carbamidomethyl (C)]LIR_	no group specified	LABEL_FREE	FALSE	NaN	3.40727e-08	1.194e-12	49.3454	47.2193	49.3675	4.62076e-06	1.10108e-05	1.194e-12	2.85147e-06	FALSE	NaN	229.715	229.715	TRUE	TRUE	-22.198	2	_NAPELDC[+57]LIR_	_NAPELDC[Carbamidomethyl (C)]LIR_	600.806	600.806	229.715
Not Defined	A210305_bc_hela_200ng_100min_dia_standard_py3_1017	NA	A210305_bc_hela_200ng_100min_dia_standard_py3_1017.d	1	Q9UK61	Q9UK61	-77.242	-77.242	6.23848e-83	5.45714e-86	6.29314e-85	7.9089e-88	23	102.649	YQVQTICEK	Stripped Sequence	TRUE	0	YQVQTICEK	6	1	FALSE	_YQVQTIC[+57]EK_	-0.985946	FALSE	_YQVQTIC[Carbamidomethyl (C)]EK_	_YQVQTIC[Carbamidomethyl (C)]EK_	no group specified	LABEL_FREE	FALSE	NaN	1.20466e-28	1.24434e-46	20.663	-0.912857	20.6234	3.48831e-36	1.04649e-35	1.24434e-46	2.42323e-42	FALSE	NaN	190.531	190.531	TRUE	TRUE	-5.81939	2	_YQVQTIC[+57]EK_	_YQVQTIC[Carbamidomethyl (C)]EK_	584.787	584.787	190.531
Not Defined	A210305_bc_hela_200ng_100min_dia_standard_py3_1017	NA	A210305_bc_hela_200ng_100min_dia_standard_py3_1017.d	1	Q9UK61	Q9UK61	-77.242	-77.242	6.23848e-83	5.45714e-86	6.29314e-85	7.9089e-88	23	102.649	ITSLLAYR	Stripped Sequence	TRUE	0	ITSLLAYR	7	1	FALSE	_ITSLLAYR_	32.4294	FALSE	_ITSLLAYR_	_ITSLLAYR_	no group specified	LABEL_FREE	FALSE	NaN	3.3956e-11	4.51642e-18	39.3213	32.45	39.3113	2.5431e-06	7.4031e-06	4.51642e-18	2.26207e-07	FALSE	NaN	186.953	186.953	TRUE	TRUE	-18.626	2	_ITSLLAYR_	_ITSLLAYR_	468.779	468.779	186.953
Not Defined	A210305_bc_hela_200ng_100min_dia_standard_py3_1017	NA	A210305_bc_hela_200ng_100min_dia_standard_py3_1017.d	1	Q9UK61	Q9UK61	-77.242	-77.242	6.23848e-83	5.45714e-86	6.29314e-85	7.9089e-88	23	102.649	EFIMFPYDSR	Stripped Sequence	TRUE	0	EFIMFPYDSR	8	1	FALSE	_EFIMFPYDSR_	72.8047	FALSE	_EFIMFPYDSR_	_EFIMFPYDSR_	no group specified	LABEL_FREE	FALSE	NaN	1.72968e-12	3.55475e-20	67.0247	72.8975	66.9697	1.20588e-09	3.61765e-09	1.14138e-22	3.55475e-20	FALSE	NaN	183.985	183.985	TRUE	TRUE	-17.3513	2	_EFIMFPYDSR_	_EFIMFPYDSR_	652.803	652.803	183.985
Not Defined	A210305_bc_hela_200ng_100min_dia_standard_py3_1017	NA	A210305_bc_hela_200ng_100min_dia_standard_py3_1017.d	1	Q9UK61	Q9UK61	-77.242	-77.242	6.23848e-83	5.45714e-86	6.29314e-85	7.9089e-88	23	102.649	LEDLPENMR	Stripped Sequence	TRUE	0	LEDLPENMR	9	1	FALSE	_LEDLPENMR_	18.1545	FALSE	_LEDLPENMR_	_LEDLPENMR_	no group specified	LABEL_FREE	FALSE	NaN	1.26167e-08	1.62521e-13	31.1064	18.2942	31.0269	1.43718e-05	4.31153e-05	2.067e-19	1.62521e-13	FALSE	NaN	143.559	143.559	TRUE	TRUE	-21.6133	2	_LEDLPENMR_	_LEDLPENMR_	558.771	558.771	143.559
Not Defined	A210305_bc_hela_200ng_100min_dia_standard_py3_1017	NA	A210305_bc_hela_200ng_100min_dia_standard_py3_1017.d	1	Q9UK61	Q9UK61	-77.242	-77.242	6.23848e-83	5.45714e-86	6.29314e-85	7.9089e-88	23	102.649	NISAINFHSVVEK	Stripped Sequence	TRUE	0	NISAINFHSVVEK	10	1	FALSE	_NISAINFHSVVEK_	34.5457	FALSE	_NISAINFHSVVEK_	_NISAINFHSVVEK_	no group specified	LABEL_FREE	FALSE	NaN	4.23569e-15	2.07013e-24	40.3169	34.4561	40.3784	1.41263e-23	4.03072e-23	1.50369e-27	2.07013e-24	FALSE	NaN	112.986	112.986	TRUE	TRUE	-15.041	2	_NISAINFHSVVEK_	_NISAINFHSVVEK_	729.391	729.391	112.986
Not Defined	A210305_bc_hela_200ng_100min_dia_standard_py3_1017	NA	A210305_bc_hela_200ng_100min_dia_standard_py3_1017.d	1	Q9UK61	Q9UK61	-77.242	-77.242	6.23848e-83	5.45714e-86	6.29314e-85	7.9089e-88	23	102.649	TVLGEYNLFSR	Stripped Sequence	TRUE	0	TVLGEYNLFSR	11	1	FALSE	_TVLGEYNLFSR_	63.3811	FALSE	_TVLGEYNLFSR_	_TVLGEYNLFSR_	no group specified	LABEL_FREE	FALSE	NaN	0.00213024	3.18386e-05	61.2131	63.8649	60.7991	3.87569e-05	6.5177e-05	1.9255e-05	3.18386e-05	FALSE	NaN	118.432	118.432	TRUE	TRUE	-39.7384	2	_TVLGEYNLFSR_	_TVLGEYNLFSR_	649.841	649.841	118.432
Not Defined	A210305_bc_hela_200ng_100min_dia_standard_py3_1017	NA	A210305_bc_hela_200ng_100min_dia_standard_py3_1017.d	1	Q9UK61	Q9UK61	-77.242	-77.242	6.23848e-83	5.45714e-86	6.29314e-85	7.9089e-88	23	102.649	AGVQEFVDGLHEK	Stripped Sequence	TRUE	0	AGVQEFVDGLHEK	12	1	FALSE	_AGVQEFVDGLHEK_	34.8291	FALSE	_AGVQEFVDGLHEK_	_AGVQEFVDGLHEK_	no group specified	LABEL_FREE	FALSE	NaN	2.86713e-06	8.18833e-09	40.8859	35.1859	40.5951	7.03442e-05	0.000177231	8.18833e-09	3.37931e-05	FALSE	NaN	73.3121	73.3121	TRUE	TRUE	-25.3134	2	_AGVQEFVDGLHEK_	_AGVQEFVDGLHEK_	714.859	714.86	73.3121
Not Defined	A210305_bc_hela_200ng_100min_dia_standard_py3_1017	NA	A210305_bc_hela_200ng_100min_dia_standard_py3_1017.d	1	Q9UK61	Q9UK61	-77.242	-77.242	6.23848e-83	5.45714e-86	6.29314e-85	7.9089e-88	23	102.649	HESMPDVLK	Stripped Sequence	TRUE	0	HESMPDVLK	13	1	FALSE	_HESMPDVLK_	2.17591	FALSE	_HESMPDVLK_	_HESMPDVLK_	no group specified	LABEL_FREE	FALSE	NaN	0.0046135	6.20041e-05	22.5219	3.22816	22.0198	5.25849e-05	7.33095e-05	2.24411e-05	6.20041e-05	FALSE	NaN	68.3314	68.3314	TRUE	TRUE	-43.988	2	_HESMPDVLK_	_HESMPDVLK_	528.263	528.263	68.3314
Not Defined	A210305_bc_hela_200ng_100min_dia_standard_py3_1017	NA	A210305_bc_hela_200ng_100min_dia_standard_py3_1017.d	1	Q9UK61	Q9UK61	-77.242	-77.242	6.23848e-83	5.45714e-86	6.29314e-85	7.9089e-88	23	102.649	HVIPVSSSDFNNK	Stripped Sequence	TRUE	0	HVIPVSSSDFNNK	14	1	FALSE	_HVIPVSSSDFNNK_	9.06548	FALSE	_HVIPVSSSDFNNK_	_HVIPVSSSDFNNK_	no group specified	LABEL_FREE	FALSE	NaN	2.17325e-23	6.15344e-38	25.7706	9.20859	25.7047	2.64983e-20	7.9495e-20	6.15344e-38	1.88117e-31	FALSE	NaN	79.5044	79.5044	TRUE	TRUE	-9.0447	2	_HVIPVSSSDFNNK_	_HVIPVSSSDFNNK_	722.365	722.365	79.5044
Not Defined	A210305_bc_hela_200ng_100min_dia_standard_py3_1017	NA	A210305_bc_hela_200ng_100min_dia_standard_py3_1017.d	1	Q9UK61	Q9UK61	-77.242	-77.242	6.23848e-83	5.45714e-86	6.29314e-85	7.9089e-88	23	102.649	IPGLVTLK	Stripped Sequence	TRUE	0	IPGLVTLK	15	1	FALSE	_IPGLVTLK_	37.1704	FALSE	_IPGLVTLK_	_IPGLVTLK_	no group specified	LABEL_FREE	FALSE	NaN	2.49404e-07	6.90615e-11	43.0071	37.4278	42.7531	1.84129e-07	5.52318e-07	1.77804e-15	6.90615e-11	FALSE	NaN	74.8004	74.8004	TRUE	TRUE	-23.4735	2	_IPGLVTLK_	_IPGLVTLK_	420.781	420.78	74.8004
Not Defined	A210305_bc_hela_200ng_100min_dia_standard_py3_1017	NA	A210305_bc_hela_200ng_100min_dia_standard_py3_1017.d	1	Q9UK61	Q9UK61	-77.242	-77.242	6.23848e-83	5.45714e-86	6.29314e-85	7.9089e-88	23	102.649	SVGGDSDTEDMR	Stripped Sequence	TRUE	0	SVGGDSDTEDMR	16	1	FALSE	_SVGGDSDTEDMR_	-18.9682	FALSE	_SVGGDSDTEDMR_	_SVGGDSDTEDMR_	no group specified	LABEL_FREE	FALSE	NaN	1.45537e-26	3.46672e-43	13.0781	-18.9517	13.0698	2.2158e-21	6.64597e-21	3.46672e-43	1.43622e-24	FALSE	NaN	51.9069	51.9069	TRUE	TRUE	-7.05569	2	_SVGGDSDTEDMR_	_SVGGDSDTEDMR_	634.757	634.757	51.9069
Not Defined	A210305_bc_hela_200ng_100min_dia_standard_py3_1017	NA	A210305_bc_hela_200ng_100min_dia_standard_py3_1017.d	1	Q9UK61	Q9UK61	-77.242	-77.242	6.23848e-83	5.45714e-86	6.29314e-85	7.9089e-88	23	102.649	HLLEPLCSDPLK	Stripped Sequence	TRUE	0	HLLEPLCSDPLK	17	1	FALSE	_HLLEPLC[+57]SDPLK_	42.2911	FALSE	_HLLEPLC[Carbamidomethyl (C)]SDPLK_	_HLLEPLC[Carbamidomethyl (C)]SDPLK_	no group specified	LABEL_FREE	FALSE	NaN	1.33773e-06	1.93665e-09	46.4267	42.7348	46.2374	4.11471e-06	9.59003e-06	1.93665e-09	2.75217e-06	FALSE	NaN	60.5185	60.5185	TRUE	TRUE	-24.6969	2	_HLLEPLC[+57]SDPLK_	_HLLEPLC[Carbamidomethyl (C)]SDPLK_	711.376	711.377	60.5185
Not Defined	A210305_bc_hela_200ng_100min_dia_standard_py3_1017	NA	A210305_bc_hela_200ng_100min_dia_standard_py3_1017.d	1	Q9UK61	Q9UK61	-77.242	-77.242	6.23848e-83	5.45714e-86	6.29314e-85	7.9089e-88	23	102.649	ALGLSTDDAYEELR	Stripped Sequence	TRUE	0	ALGLSTDDAYEELR	18	1	FALSE	_ALGLSTDDAYEELR_	54.4113	FALSE	_ALGLSTDDAYEELR_	_ALGLSTDDAYEELR_	no group specified	LABEL_FREE	FALSE	NaN	6.2277e-28	1.88531e-45	54.6551	54.4526	54.6292	2.33509e-29	7.00527e-29	2.2481e-57	1.88531e-45	FALSE	NaN	64.874	64.874	TRUE	TRUE	-6.23808	2	_ALGLSTDDAYEELR_	_ALGLSTDDAYEELR_	776.878	776.879	64.874
Not Defined	A210305_bc_hela_200ng_100min_dia_standard_py3_1017	NA	A210305_bc_hela_200ng_100min_dia_standard_py3_1017.d	1	Q9UK61	Q9UK61	-77.242	-77.242	6.23848e-83	5.45714e-86	6.29314e-85	7.9089e-88	23	102.649	EENAGAEAAQSLSHEQPQDSSEAGAAALPR	Stripped Sequence	TRUE	0	EENAGAEAAQSLSHEQPQDSSEAGAAALPR	19	1	FALSE	_EENAGAEAAQSLSHEQPQDSSEAGAAALPR_	37.4339	FALSE	_EENAGAEAAQSLSHEQPQDSSEAGAAALPR_	_EENAGAEAAQSLSHEQPQDSSEAGAAALPR_	no group specified	LABEL_FREE	FALSE	NaN	4.48205e-12	1.66565e-19	43.0521	37.4766	43.0129	5.5525e-20	1.66565e-19	2.19312e-34	1.00495e-23	FALSE	NaN	54.7552	54.7552	TRUE	TRUE	-17.7472	3	_EENAGAEAAQSLSHEQPQDSSEAGAAALPR_	_EENAGAEAAQSLSHEQPQDSSEAGAAALPR_	1007.8	1007.8	54.7552
Not Defined	A210305_bc_hela_200ng_100min_dia_standard_py3_1017	NA	A210305_bc_hela_200ng_100min_dia_standard_py3_1017.d	1	Q9UK61	Q9UK61	-77.242	-77.242	6.23848e-83	5.45714e-86	6.29314e-85	7.9089e-88	23	102.649	SNNVEETEIHWK	Stripped Sequence	TRUE	0	SNNVEETEIHWK	20	1	FALSE	_SNNVEETEIHWK_	12.0473	FALSE	_SNNVEETEIHWK_	_SNNVEETEIHWK_	no group specified	LABEL_FREE	FALSE	NaN	1.73043e-29	4.90725e-48	27.2293	11.9934	27.2641	2.78377e-42	8.35102e-42	4.90725e-48	2.947e-46	FALSE	NaN	47.3205	47.3205	TRUE	TRUE	-5.32962	2	_SNNVEETEIHWK_	_SNNVEETEIHWK_	743.352	743.353	47.3205
Not Defined	A210305_bc_hela_200ng_100min_dia_standard_py3_1017	NA	A210305_bc_hela_200ng_100min_dia_standard_py3_1017.d	1	Q9UK61	Q9UK61	-77.242	-77.242	6.23848e-83	5.45714e-86	6.29314e-85	7.9089e-88	23	102.649	HSDASLTDTVNK	Stripped Sequence	TRUE	0	HSDASLTDTVNK	21	1	FALSE	_HSDASLTDTVNK_	-20.5084	FALSE	_HSDASLTDTVNK_	_HSDASLTDTVNK_	no group specified	LABEL_FREE	FALSE	NaN	0.00213024	4.33135e-05	12.3421	-20.7324	12.414	1.52001e-05	4.33135e-05	4.31562e-16	2.28671e-06	FALSE	NaN	17.632	17.632	TRUE	TRUE	-41.6125	2	_HSDASLTDTVNK_	_HSDASLTDTVNK_	644.312	644.313	17.632
Not Defined	A210305_bc_hela_200ng_100min_dia_standard_py3_1017	NA	A210305_bc_hela_200ng_100min_dia_standard_py3_1017.d	1	Q9UK61	Q9UK61	-77.242	-77.242	6.23848e-83	5.45714e-86	6.29314e-85	7.9089e-88	23	102.649	YSVAISTSEVGTDHK	Stripped Sequence	TRUE	0	YSVAISTSEVGTDHK	22	1	FALSE	_YSVAISTSEVGTDHK_	14.1182	FALSE	_YSVAISTSEVGTDHK_	_YSVAISTSEVGTDHK_	no group specified	LABEL_FREE	FALSE	NaN	0.00213024	3.29296e-05	28.9953	14.6847	28.6697	1.34551e-05	3.29296e-05	2.61985e-13	7.43571e-06	FALSE	NaN	7.96425	7.96425	TRUE	TRUE	-39.9347	2	_YSVAISTSEVGTDHK_	_YSVAISTSEVGTDHK_	797.391	797.392	7.96425
Not Defined	A210305_bc_hela_200ng_100min_dia_standard_py3_1017	NA	A210305_bc_hela_200ng_100min_dia_standard_py3_1017.d	1	Q9UK61	Q9UK61	-77.242	-77.242	6.23848e-83	5.45714e-86	6.29314e-85	7.9089e-88	23	102.649	YADLLQANPLDTGAMGDVVIFK	Stripped Sequence	TRUE	0	YADLLQANPLDTGAMGDVVIFK	23	1	FALSE	_YADLLQANPLDTGAMGDVVIFK_	140.285	FALSE	_YADLLQANPLDTGAMGDVVIFK_	_YADLLQANPLDTGAMGDVVIFK_	no group specified	LABEL_FREE	FALSE	NaN	1.70318e-11	1.46035e-18	95.0991	151.408	93.0523	0.00217704	0.0065308	1.46035e-18	3.21716e-07	FALSE	NaN	14.3037	14.3037	TRUE	TRUE	-18.3203	2	_YADLLQANPLDTGAMGDVVIFK_	_YADLLQANPLDTGAMGDVVIFK_	1176.1	1176.1	14.3037
Not Defined	A210305_bc_hela_200ng_100min_dia_standard_py3_1017	NA	A210305_bc_hela_200ng_100min_dia_standard_py3_1017.d	1	Q9UK76	Q9UK76	-82.3667	-83.0788	9.95468e-54	2.49955e-52	6.77917e-56	2.20508e-54	9	712.033	EDLESSGLQR	Stripped Sequence	TRUE	0	EDLESSGLQR	1	1	TRUE	_EDLESSGLQR_	-1.08756	FALSE	_EDLESSGLQR_	_EDLESSGLQR_	no group specified	LABEL_FREE	FALSE	NaN	6.39296e-19	1.2934e-30	20.527	-1.16386	20.5683	4.69733e-16	1.4086e-15	1.2934e-30	5.97226e-19	FALSE	NaN	3988.89	3988.89	TRUE	TRUE	-12.0921	2	_EDLESSGLQR_	_EDLESSGLQR_	567.275	567.275	3988.89
Not Defined	A210305_bc_hela_200ng_100min_dia_standard_py3_1017	NA	A210305_bc_hela_200ng_100min_dia_standard_py3_1017.d	1	Q9UK76	Q9UK76	-82.3667	-83.0788	9.95468e-54	2.49955e-52	6.77917e-56	2.20508e-54	9	712.033	GEGDIHENVDTDLPGSLGQSEEK	Stripped Sequence	TRUE	0	GEGDIHENVDTDLPGSLGQSEEK	2	1	TRUE	_GEGDIHENVDTDLPGSLGQSEEK_	37.4339	FALSE	_GEGDIHENVDTDLPGSLGQSEEK_	_GEGDIHENVDTDLPGSLGQSEEK_	no group specified	LABEL_FREE	FALSE	NaN	7.54378e-18	7.13028e-29	43.1473	37.5801	43.0129	9.12278e-27	2.34262e-26	7.13028e-29	3.87078e-27	FALSE	NaN	3527.43	3527.43	TRUE	TRUE	-12.8786	3	_GEGDIHENVDTDLPGSLGQSEEK_	_GEGDIHENVDTDLPGSLGQSEEK_	809.37	809.371	3527.43
Not Defined	A210305_bc_hela_200ng_100min_dia_standard_py3_1017	NA	A210305_bc_hela_200ng_100min_dia_standard_py3_1017.d	1	Q9UK76	Q9UK76	-82.3667	-83.0788	9.95468e-54	2.49955e-52	6.77917e-56	2.20508e-54	9	712.033	PVPAAPVPSPVAPAPVPSR	Stripped Sequence	TRUE	0	PVPAAPVPSPVAPAPVPSR	3	2	TRUE	_PVPAAPVPSPVAPAPVPSR_	49.7237	FALSE	_PVPAAPVPSPVAPAPVPSR_	_PVPAAPVPSPVAPAPVPSR_	no group specified	LABEL_FREE	FALSE	NaN	2.47205e-15	8.64685e-25	51.9601	49.7958	51.8816	2.8832e-25	8.64685e-25	2.40723e-36	2.74758e-28	FALSE	NaN	1706.97	1706.97	TRUE	TRUE	-14.8475	2	_PVPAAPVPSPVAPAPVPSR_	_PVPAAPVPSPVAPAPVPSR_	903.517	903.518	1706.97
Not Defined	A210305_bc_hela_200ng_100min_dia_standard_py3_1017	NA	A210305_bc_hela_200ng_100min_dia_standard_py3_1017.d	1	Q9UK76	Q9UK76	-82.3667	-83.0788	9.95468e-54	2.49955e-52	6.77917e-56	2.20508e-54	9	712.033	PVPAAPVPSPVAPAPVPSR	Stripped Sequence	TRUE	0	PVPAAPVPSPVAPAPVPSR	3	2	TRUE	_PVPAAPVPSPVAPAPVPSR_	49.7237	FALSE	_PVPAAPVPSPVAPAPVPSR_	_PVPAAPVPSPVAPAPVPSR_	no group specified	LABEL_FREE	FALSE	NaN	7.93838e-10	9.20243e-16	51.9391	49.7765	51.8816	3.06748e-16	9.20243e-16	3.1862e-44	5.47323e-22	FALSE	NaN	896.504	896.504	TRUE	TRUE	-20.1241	3	_PVPAAPVPSPVAPAPVPSR_	_PVPAAPVPSPVAPAPVPSR_	602.681	602.681	896.504
Not Defined	A210305_bc_hela_200ng_100min_dia_standard_py3_1017	NA	A210305_bc_hela_200ng_100min_dia_standard_py3_1017.d	1	Q9UK76	Q9UK76	-82.3667	-83.0788	9.95468e-54	2.49955e-52	6.77917e-56	2.20508e-54	9	712.033	MASNIFGTPEENQASWAK	Stripped Sequence	TRUE	0	MASNIFGTPEENQASWAK	4	1	FALSE	_MASNIFGTPEENQASWAK_	54.8412	FALSE	_MASNIFGTPEENQASWAK_	_MASNIFGTPEENQASWAK_	no group specified	LABEL_FREE	FALSE	NaN	6.57384e-20	3.18359e-32	54.7802	54.653	54.8957	8.68977e-13	2.60693e-12	3.18359e-32	8.58615e-19	FALSE	NaN	2587.68	2587.68	TRUE	TRUE	-11.3892	2	_MASNIFGTPEENQASWAK_	_MASNIFGTPEENQASWAK_	990.96	990.96	2587.68
Not Defined	A210305_bc_hela_200ng_100min_dia_standard_py3_1017	NA	A210305_bc_hela_200ng_100min_dia_standard_py3_1017.d	1	Q9UK76	Q9UK76	-82.3667	-83.0788	9.95468e-54	2.49955e-52	6.77917e-56	2.20508e-54	9	712.033	SSGGREDLESSGLQR	Stripped Sequence	TRUE	1	SSGGREDLESSGLQR	5	1	FALSE	_SSGGREDLESSGLQR_	-13.0213	FALSE	_SSGGREDLESSGLQR_	_SSGGREDLESSGLQR_	no group specified	LABEL_FREE	FALSE	NaN	1.01754e-12	1.50453e-20	15.5234	-12.8524	15.4665	5.11781e-21	1.50453e-20	3.24824e-24	3.04918e-22	FALSE	NaN	1480.72	1480.72	TRUE	TRUE	-17.1349	3	_SSGGREDLESSGLQR_	_SSGGREDLESSGLQR_	526.589	526.589	1480.72
Not Defined	A210305_bc_hela_200ng_100min_dia_standard_py3_1017	NA	A210305_bc_hela_200ng_100min_dia_standard_py3_1017.d	1	Q9UK76	Q9UK76	-82.3667	-83.0788	9.95468e-54	2.49955e-52	6.77917e-56	2.20508e-54	9	712.033	VLRPPGGGSNFSLGFDEPTEQPVRK	Stripped Sequence	TRUE	2	VLRPPGGGSNFSLGFDEPTEQPVRK	6	1	FALSE	_VLRPPGGGSNFSLGFDEPTEQPVRK_	48.1579	FALSE	_VLRPPGGGSNFSLGFDEPTEQPVRK_	_VLRPPGGGSNFSLGFDEPTEQPVRK_	no group specified	LABEL_FREE	FALSE	NaN	3.85161e-06	1.40745e-08	50.3755	48.5197	50.009	1.47391e-06	2.84243e-06	1.40745e-08	1.56523e-06	FALSE	NaN	124.729	124.729	TRUE	TRUE	-25.5649	4	_VLRPPGGGSNFSLGFDEPTEQPVRK_	_VLRPPGGGSNFSLGFDEPTEQPVRK_	671.85	671.85	124.729
Not Defined	A210305_bc_hela_200ng_100min_dia_standard_py3_1017	NA	A210305_bc_hela_200ng_100min_dia_standard_py3_1017.d	1	Q9UK76	Q9UK76	-82.3667	-83.0788	9.95468e-54	2.49955e-52	6.77917e-56	2.20508e-54	9	712.033	NSSEASSGDFLDLK	Stripped Sequence	TRUE	0	NSSEASSGDFLDLK	7	1	FALSE	_NSSEASSGDFLDLK_	39.3581	FALSE	_NSSEASSGDFLDLK_	_NSSEASSGDFLDLK_	no group specified	LABEL_FREE	FALSE	NaN	5.5533e-09	3.27886e-14	45.2339	40.1865	44.6492	3.34565e-07	1.00369e-06	6.27524e-28	3.27886e-14	FALSE	NaN	87.9667	87.9667	TRUE	TRUE	-21.1516	2	_NSSEASSGDFLDLK_	_NSSEASSGDFLDLK_	735.341	735.342	87.9667
Not Defined	A210305_bc_hela_200ng_100min_dia_standard_py3_1017	NA	A210305_bc_hela_200ng_100min_dia_standard_py3_1017.d	1	Q9UK76	Q9UK76	-82.3667	-83.0788	9.95468e-54	2.49955e-52	6.77917e-56	2.20508e-54	9	712.033	VLRPPGGGSNFSLGFDEPTEQPVR	Stripped Sequence	TRUE	1	VLRPPGGGSNFSLGFDEPTEQPVR	8	1	FALSE	_VLRPPGGGSNFSLGFDEPTEQPVR_	60.8928	FALSE	_VLRPPGGGSNFSLGFDEPTEQPVR_	_VLRPPGGGSNFSLGFDEPTEQPVR_	no group specified	LABEL_FREE	FALSE	NaN	0.00213024	3.54424e-05	58.6014	60.5109	58.8843	1.18146e-05	3.54424e-05	1.34106e-15	1.44836e-09	FALSE	NaN	40.8435	40.8435	TRUE	TRUE	-40.3723	3	_VLRPPGGGSNFSLGFDEPTEQPVR_	_VLRPPGGGSNFSLGFDEPTEQPVR_	852.766	852.767	40.8435
Not Defined	A210305_bc_hela_200ng_100min_dia_standard_py3_1017	NA	A210305_bc_hela_200ng_100min_dia_standard_py3_1017.d	1	Q9UK99	Q9UK99	-74.9826	-74.9826	6.13537e-98	2.09818e-101	1.12794e-99	6.2245e-103	7	116.884	YIDHYAAIK	Stripped Sequence	TRUE	0	YIDHYAAIK	1	1	TRUE	_YIDHYAAIK_	-3.7828	FALSE	_YIDHYAAIK_	_YIDHYAAIK_	no group specified	LABEL_FREE	FALSE	NaN	3.55397e-13	2.73875e-21	19.1859	-4.47482	19.4485	2.6629e-07	7.98869e-07	2.73875e-21	9.49957e-14	FALSE	NaN	373.722	373.722	TRUE	TRUE	-16.7138	2	_YIDHYAAIK_	_YIDHYAAIK_	547.287	547.287	373.722
Not Defined	A210305_bc_hela_200ng_100min_dia_standard_py3_1017	NA	A210305_bc_hela_200ng_100min_dia_standard_py3_1017.d	1	Q9UK99	Q9UK99	-74.9826	-74.9826	6.13537e-98	2.09818e-101	1.12794e-99	6.2245e-103	7	116.884	NVVSGGFPIIR	Stripped Sequence	TRUE	0	NVVSGGFPIIR	2	1	TRUE	_NVVSGGFPIIR_	49.8428	FALSE	_NVVSGGFPIIR_	_NVVSGGFPIIR_	no group specified	LABEL_FREE	FALSE	NaN	1.72579e-05	1.83713e-07	52.4672	50.3237	52.0113	0.000139388	0.000294394	1.83713e-07	0.000123587	FALSE	NaN	277.48	277.48	TRUE	TRUE	-26.9948	2	_NVVSGGFPIIR_	_NVVSGGFPIIR_	579.835	579.835	277.48
Not Defined	A210305_bc_hela_200ng_100min_dia_standard_py3_1017	NA	A210305_bc_hela_200ng_100min_dia_standard_py3_1017.d	1	Q9UK99	Q9UK99	-74.9826	-74.9826	6.13537e-98	2.09818e-101	1.12794e-99	6.2245e-103	7	116.884	IFNVAIPR	Stripped Sequence	TRUE	0	IFNVAIPR	3	1	TRUE	_IFNVAIPR_	45.4644	FALSE	_IFNVAIPR_	_IFNVAIPR_	no group specified	LABEL_FREE	FALSE	NaN	0.00052556	1.26241e-05	48.7782	46.2704	48.3083	1.80637e-05	3.32353e-05	8.33183e-06	1.26241e-05	FALSE	NaN	140.372	140.372	TRUE	TRUE	-34.6437	2	_IFNVAIPR_	_IFNVAIPR_	465.282	465.281	140.372
Not Defined	A210305_bc_hela_200ng_100min_dia_standard_py3_1017	NA	A210305_bc_hela_200ng_100min_dia_standard_py3_1017.d	1	Q9UK99	Q9UK99	-74.9826	-74.9826	6.13537e-98	2.09818e-101	1.12794e-99	6.2245e-103	7	116.884	DLINCCYVSR	Stripped Sequence	TRUE	0	DLINCCYVSR	4	1	FALSE	_DLINC[+57]C[+57]YVSR_	33.1599	FALSE	_DLINC[Carbamidomethyl (C)]C[Carbamidomethyl (C)]YVSR_	_DLINC[Carbamidomethyl (C)]C[Carbamidomethyl (C)]YVSR_	no group specified	LABEL_FREE	FALSE	NaN	0.000157882	4.31113e-06	39.6507	33.1855	39.6399	1.43704e-06	4.31113e-06	9.83725e-33	6.74037e-16	FALSE	NaN	116.142	116.142	TRUE	TRUE	-30.6513	2	_DLINC[+57]C[+57]YVSR_	_DLINC[Carbamidomethyl (C)]C[Carbamidomethyl (C)]YVSR_	650.295	650.295	116.142
Not Defined	A210305_bc_hela_200ng_100min_dia_standard_py3_1017	NA	A210305_bc_hela_200ng_100min_dia_standard_py3_1017.d	1	Q9UK99	Q9UK99	-74.9826	-74.9826	6.13537e-98	2.09818e-101	1.12794e-99	6.2245e-103	7	116.884	SEDLLDVDTAAGGFQQR	Stripped Sequence	TRUE	0	SEDLLDVDTAAGGFQQR	5	1	FALSE	_SEDLLDVDTAAGGFQQR_	61.6892	FALSE	_SEDLLDVDTAAGGFQQR_	_SEDLLDVDTAAGGFQQR_	no group specified	LABEL_FREE	FALSE	NaN	3.11151e-13	2.20815e-21	59.356	61.5233	59.4807	9.41279e-11	2.82384e-10	9.73747e-34	2.20815e-21	FALSE	NaN	72.9957	72.9957	TRUE	TRUE	-16.6613	2	_SEDLLDVDTAAGGFQQR_	_SEDLLDVDTAAGGFQQR_	911.434	911.435	72.9957
Not Defined	A210305_bc_hela_200ng_100min_dia_standard_py3_1017	NA	A210305_bc_hela_200ng_100min_dia_standard_py3_1017.d	1	Q9UK99	Q9UK99	-74.9826	-74.9826	6.13537e-98	2.09818e-101	1.12794e-99	6.2245e-103	7	116.884	NEVFYQCPDQMAR	Stripped Sequence	TRUE	0	NEVFYQCPDQMAR	6	1	FALSE	_NEVFYQC[+57]PDQMAR_	31.0962	FALSE	_NEVFYQC[Carbamidomethyl (C)]PDQMAR_	_NEVFYQC[Carbamidomethyl (C)]PDQMAR_	no group specified	LABEL_FREE	FALSE	NaN	1.34934e-33	5.2494e-55	38.6076	31.0709	38.6225	4.79035e-37	1.43711e-36	5.2494e-55	7.57061e-51	FALSE	NaN	58.6738	58.6738	TRUE	TRUE	-2.98395	2	_NEVFYQC[+57]PDQMAR_	_NEVFYQC[Carbamidomethyl (C)]PDQMAR_	829.359	829.359	58.6738
Not Defined	A210305_bc_hela_200ng_100min_dia_standard_py3_1017	NA	A210305_bc_hela_200ng_100min_dia_standard_py3_1017.d	1	Q9UK99	Q9UK99	-74.9826	-74.9826	6.13537e-98	2.09818e-101	1.12794e-99	6.2245e-103	7	116.884	LSQLSSHDPLWR	Stripped Sequence	TRUE	0	LSQLSSHDPLWR	7	1	FALSE	_LSQLSSHDPLWR_	30.3186	FALSE	_LSQLSSHDPLWR_	_LSQLSSHDPLWR_	no group specified	LABEL_FREE	FALSE	NaN	0.000668922	1.40198e-05	38.1155	30.2635	38.15	4.67328e-06	1.40198e-05	2.37653e-37	2.48318e-11	FALSE	NaN	50.0227	50.0227	TRUE	TRUE	-35.1511	3	_LSQLSSHDPLWR_	_LSQLSSHDPLWR_	480.253	480.252	50.0227
Not Defined	A210305_bc_hela_200ng_100min_dia_standard_py3_1017	NA	A210305_bc_hela_200ng_100min_dia_standard_py3_1017.d	1	Q9UKA9	Q9UKA9	-83.0238	-99.8285	1.80808e-50	0.00089132	1.21155e-52	6.75349e-06	1	3704.29	LALDGQNIYNACCTLR	Stripped Sequence	TRUE	0	LALDGQNIYNACCTLR	1	1	TRUE	_LALDGQNIYNAC[+57]C[+57]TLR_	55.7799	FALSE	_LALDGQNIYNAC[Carbamidomethyl (C)]C[Carbamidomethyl (C)]TLR_	_LALDGQNIYNAC[Carbamidomethyl (C)]C[Carbamidomethyl (C)]TLR_	no group specified	LABEL_FREE	FALSE	NaN	6.90366e-05	1.44115e-06	55.6028	56.0453	55.4502	4.80382e-07	1.44115e-06	3.74747e-30	3.3256e-25	FALSE	NaN	3704.29	3704.29	TRUE	TRUE	-28.7783	2	_LALDGQNIYNAC[+57]C[+57]TLR_	_LALDGQNIYNAC[Carbamidomethyl (C)]C[Carbamidomethyl (C)]TLR_	941.451	941.452	3704.29
Not Defined	A210305_bc_hela_200ng_100min_dia_standard_py3_1017	NA	A210305_bc_hela_200ng_100min_dia_standard_py3_1017.d	1	Q9UKB3	Q9UKB3	-82.2838	-82.2838	3.79032e-54	2.1639e-56	2.58958e-56	1.96272e-58	4	170.06	MDAILNYR	Stripped Sequence	TRUE	0	MDAILNYR	1	1	TRUE	_[+42]MDAILNYR_	84.0508	FALSE	_[Acetyl (Protein N-term)]MDAILNYR_	_[Acetyl (Protein N-term)]MDAILNYR_	no group specified	LABEL_FREE	FALSE	NaN	7.26906e-14	2.08924e-22	74.0005	83.8306	74.167	1.49538e-10	4.48613e-10	2.08924e-22	2.58458e-17	FALSE	NaN	414.814	414.814	TRUE	TRUE	-16.0969	2	_[+42]MDAILNYR_	_[Acetyl (Protein N-term)]MDAILNYR_	519.258	519.258	414.814
Not Defined	A210305_bc_hela_200ng_100min_dia_standard_py3_1017	NA	A210305_bc_hela_200ng_100min_dia_standard_py3_1017.d	1	Q9UKB3	Q9UKB3	-82.2838	-82.2838	3.79032e-54	2.1639e-56	2.58958e-56	1.96272e-58	4	170.06	TSMHWVVR	Stripped Sequence	TRUE	0	TSMHWVVR	2	1	TRUE	_TSMHWVVR_	0.937646	FALSE	_TSMHWVVR_	_TSMHWVVR_	no group specified	LABEL_FREE	FALSE	NaN	8.50224e-17	3.64002e-27	21.5499	0.975668	21.5335	4.48848e-26	1.30604e-25	4.1031e-28	3.64002e-27	FALSE	NaN	280.035	280.035	TRUE	TRUE	-13.6787	2	_TSMHWVVR_	_TSMHWVVR_	508.261	508.261	280.035
Not Defined	A210305_bc_hela_200ng_100min_dia_standard_py3_1017	NA	A210305_bc_hela_200ng_100min_dia_standard_py3_1017.d	1	Q9UKB3	Q9UKB3	-82.2838	-82.2838	3.79032e-54	2.1639e-56	2.58958e-56	1.96272e-58	4	170.06	SVSPQNSDSSGFADVNGWHLR	Stripped Sequence	TRUE	0	SVSPQNSDSSGFADVNGWHLR	3	1	TRUE	_SVSPQNSDSSGFADVNGWHLR_	49.6047	FALSE	_SVSPQNSDSSGFADVNGWHLR_	_SVSPQNSDSSGFADVNGWHLR_	no group specified	LABEL_FREE	FALSE	NaN	2.76287e-05	3.82958e-07	51.2186	49.2342	51.7479	1.28247e-07	3.82958e-07	4.97385e-25	1.78175e-09	FALSE	NaN	110.727	110.727	TRUE	TRUE	-27.522	3	_SVSPQNSDSSGFADVNGWHLR_	_SVSPQNSDSSGFADVNGWHLR_	754.017	754.018	110.727
Not Defined	A210305_bc_hela_200ng_100min_dia_standard_py3_1017	NA	A210305_bc_hela_200ng_100min_dia_standard_py3_1017.d	1	Q9UKB3	Q9UKB3	-82.2838	-82.2838	3.79032e-54	2.1639e-56	2.58958e-56	1.96272e-58	4	170.06	SQMSMPFQQWEALNDSVK	Stripped Sequence	TRUE	0	SQMSMPFQQWEALNDSVK	4	1	FALSE	_SQMSMPFQQWEALNDSVK_	85.5867	FALSE	_SQMSMPFQQWEALNDSVK_	_SQMSMPFQQWEALNDSVK_	no group specified	LABEL_FREE	FALSE	NaN	4.20701e-21	3.56984e-34	75.7543	85.6763	75.6748	2.61079e-08	7.83238e-08	1.24291e-35	3.56984e-34	FALSE	NaN	59.8261	59.8261	TRUE	TRUE	-10.5639	2	_SQMSMPFQQWEALNDSVK_	_SQMSMPFQQWEALNDSVK_	1063.49	1063.49	59.8261
Not Defined	A210305_bc_hela_200ng_100min_dia_standard_py3_1017	NA	A210305_bc_hela_200ng_100min_dia_standard_py3_1017.d	1	Q9UKD1	Q9UKD1	-84.1226	-84.1226	2.88953e-45	3.03143e-47	1.88826e-47	2.6119e-49	2	126.994	FVCPGINVK	Stripped Sequence	FALSE	0	FVCPGINVK	1	1	TRUE	_FVC[+57]PGINVK_	23.1268	FALSE	_FVC[Carbamidomethyl (C)]PGINVK_	_FVC[Carbamidomethyl (C)]PGINVK_	no group specified	LABEL_FREE	FALSE	NaN	2.13358e-18	9.16467e-30	34.0077	23.1711	33.9759	2.25374e-15	6.75718e-15	9.16467e-30	4.04049e-18	FALSE	NaN	627.651	627.651	TRUE	TRUE	-12.4728	2	_FVC[+57]PGINVK_	_FVC[Carbamidomethyl (C)]PGINVK_	517.279	517.278	627.651
Not Defined	A210305_bc_hela_200ng_100min_dia_standard_py3_1017	NA	A210305_bc_hela_200ng_100min_dia_standard_py3_1017.d	1	Q9UKD1	Q9UKD1	-84.1226	-84.1226	2.88953e-45	3.03143e-47	1.88826e-47	2.6119e-49	2	126.994	DLAALEQQCDEHR	Stripped Sequence	TRUE	0	DLAALEQQCDEHR	2	1	TRUE	_DLAALEQQC[+57]DEHR_	12.7964	FALSE	_DLAALEQQC[Carbamidomethyl (C)]DEHR_	_DLAALEQQC[Carbamidomethyl (C)]DEHR_	no group specified	LABEL_FREE	FALSE	NaN	0.00213024	3.32863e-05	27.8887	12.9266	27.7944	1.10963e-05	3.32863e-05	3.96643e-14	2.62078e-09	FALSE	NaN	16.2241	16.2241	TRUE	TRUE	-39.9982	2	_DLAALEQQC[+57]DEHR_	_DLAALEQQC[Carbamidomethyl (C)]DEHR_	792.857	792.858	16.2241
Not Defined	A210305_bc_hela_200ng_100min_dia_standard_py3_1017	NA	A210305_bc_hela_200ng_100min_dia_standard_py3_1017.d	1	Q9UKD2	Q9UKD2	-79.4048	-79.4048	8.66306e-70	1.75867e-72	6.78336e-72	1.89402e-74	15	1040.75	YMWDSQSGR	Stripped Sequence	TRUE	0	YMWDSQSGR	1	1	TRUE	_YMWDSQSGR_	12.8589	FALSE	_YMWDSQSGR_	_YMWDSQSGR_	no group specified	LABEL_FREE	FALSE	NaN	6.0245e-17	2.08112e-27	27.8919	12.9311	27.8397	4.37782e-14	1.31335e-13	2.08112e-27	3.66069e-20	FALSE	NaN	4495.06	4495.06	TRUE	TRUE	-13.563	2	_YMWDSQSGR_	_YMWDSQSGR_	565.24	565.24	4495.06
Not Defined	A210305_bc_hela_200ng_100min_dia_standard_py3_1017	NA	A210305_bc_hela_200ng_100min_dia_standard_py3_1017.d	1	Q9UKD2	Q9UKD2	-79.4048	-79.4048	8.66306e-70	1.75867e-72	6.78336e-72	1.89402e-74	15	1040.75	VMMVALGR	Stripped Sequence	TRUE	0	VMMVALGR	2	1	TRUE	_VMMVALGR_	28.7737	FALSE	_VMMVALGR_	_VMMVALGR_	no group specified	LABEL_FREE	FALSE	NaN	9.95563e-15	8.29293e-24	36.8903	28.6382	36.9872	2.76928e-24	8.29293e-24	7.83129e-39	1.49099e-26	FALSE	NaN	4033.9	4033.9	TRUE	TRUE	-15.3522	2	_VMMVALGR_	_VMMVALGR_	438.743	438.743	4033.9
Not Defined	A210305_bc_hela_200ng_100min_dia_standard_py3_1017	NA	A210305_bc_hela_200ng_100min_dia_standard_py3_1017.d	1	Q9UKD2	Q9UKD2	-79.4048	-79.4048	8.66306e-70	1.75867e-72	6.78336e-72	1.89402e-74	15	1040.75	EEVNEWFTK	Stripped Sequence	TRUE	0	EEVNEWFTK	3	1	TRUE	_EEVNEWFTK_	36.6136	FALSE	_EEVNEWFTK_	_EEVNEWFTK_	no group specified	LABEL_FREE	FALSE	NaN	2.64176e-13	1.69356e-21	42.1182	36.5299	42.2013	2.75963e-14	8.27889e-14	1.69356e-21	2.13143e-20	FALSE	NaN	3181.68	3181.68	TRUE	TRUE	-16.5969	2	_EEVNEWFTK_	_EEVNEWFTK_	591.277	591.277	3181.68
Not Defined	A210305_bc_hela_200ng_100min_dia_standard_py3_1017	NA	A210305_bc_hela_200ng_100min_dia_standard_py3_1017.d	1	Q9UKD2	Q9UKD2	-79.4048	-79.4048	8.66306e-70	1.75867e-72	6.78336e-72	1.89402e-74	15	1040.75	EGDVLTPEQAR	Stripped Sequence	TRUE	0	EGDVLTPEQAR	4	1	FALSE	_EGDVLTPEQAR_	2.46321	FALSE	_EGDVLTPEQAR_	_EGDVLTPEQAR_	no group specified	LABEL_FREE	FALSE	NaN	2.80705e-13	1.8687e-21	22.0885	2.34454	22.1369	6.23778e-22	1.8687e-21	8.33794e-30	2.63484e-24	FALSE	NaN	3441.28	3441.28	TRUE	TRUE	-16.6207	2	_EGDVLTPEQAR_	_EGDVLTPEQAR_	607.804	607.804	3441.28
Not Defined	A210305_bc_hela_200ng_100min_dia_standard_py3_1017	NA	A210305_bc_hela_200ng_100min_dia_standard_py3_1017.d	1	Q9UKD2	Q9UKD2	-79.4048	-79.4048	8.66306e-70	1.75867e-72	6.78336e-72	1.89402e-74	15	1040.75	GEVGLLFTNR	Stripped Sequence	TRUE	0	GEVGLLFTNR	5	1	FALSE	_GEVGLLFTNR_	44.5237	FALSE	_GEVGLLFTNR_	_GEVGLLFTNR_	no group specified	LABEL_FREE	FALSE	NaN	1.03005e-25	8.80709e-42	47.7089	44.5139	47.7147	1.58562e-35	4.49267e-35	8.80709e-42	2.64197e-36	FALSE	NaN	3043.61	3043.61	TRUE	TRUE	-7.57493	2	_GEVGLLFTNR_	_GEVGLLFTNR_	553.304	553.304	3043.61
Not Defined	A210305_bc_hela_200ng_100min_dia_standard_py3_1017	NA	A210305_bc_hela_200ng_100min_dia_standard_py3_1017.d	1	Q9UKD2	Q9UKD2	-79.4048	-79.4048	8.66306e-70	1.75867e-72	6.78336e-72	1.89402e-74	15	1040.75	LFGYEMAEFK	Stripped Sequence	TRUE	0	LFGYEMAEFK	6	1	FALSE	_LFGYEMAEFK_	65.51	FALSE	_LFGYEMAEFK_	_LFGYEMAEFK_	no group specified	LABEL_FREE	FALSE	NaN	1.43512e-18	4.81716e-30	62.8386	65.6438	62.734	7.69818e-16	2.30945e-15	2.10607e-42	4.81716e-30	FALSE	NaN	2342.05	2342.05	TRUE	TRUE	-12.3469	2	_LFGYEMAEFK_	_LFGYEMAEFK_	617.794	617.794	2342.05
Not Defined	A210305_bc_hela_200ng_100min_dia_standard_py3_1017	NA	A210305_bc_hela_200ng_100min_dia_standard_py3_1017.d	1	Q9UKD2	Q9UKD2	-79.4048	-79.4048	8.66306e-70	1.75867e-72	6.78336e-72	1.89402e-74	15	1040.75	YTEMDYAR	Stripped Sequence	TRUE	0	YTEMDYAR	7	1	FALSE	_YTEMDYAR_	-2.30855	FALSE	_YTEMDYAR_	_YTEMDYAR_	no group specified	LABEL_FREE	FALSE	NaN	1.52684e-17	2.24015e-28	19.8525	-2.64116	19.9842	8.92613e-28	2.45382e-27	1.74276e-38	2.24015e-28	FALSE	NaN	2250.33	2250.33	TRUE	TRUE	-13.1084	2	_YTEMDYAR_	_YTEMDYAR_	524.724	524.724	2250.33
Not Defined	A210305_bc_hela_200ng_100min_dia_standard_py3_1017	NA	A210305_bc_hela_200ng_100min_dia_standard_py3_1017.d	1	Q9UKD2	Q9UKD2	-79.4048	-79.4048	8.66306e-70	1.75867e-72	6.78336e-72	1.89402e-74	15	1040.75	QLGLPTALK	Stripped Sequence	TRUE	0	QLGLPTALK	8	1	FALSE	_QLGLPTALK_	37.3366	FALSE	_QLGLPTALK_	_QLGLPTALK_	no group specified	LABEL_FREE	FALSE	NaN	1.61721e-20	3.23813e-33	42.9355	37.3553	42.9171	3.60087e-14	1.08026e-13	3.23813e-33	1.03134e-20	FALSE	NaN	1262.4	1262.4	TRUE	TRUE	-10.9651	2	_QLGLPTALK_	_QLGLPTALK_	470.795	470.794	1262.4
Not Defined	A210305_bc_hela_200ng_100min_dia_standard_py3_1017	NA	A210305_bc_hela_200ng_100min_dia_standard_py3_1017.d	1	Q9UKD2	Q9UKD2	-79.4048	-79.4048	8.66306e-70	1.75867e-72	6.78336e-72	1.89402e-74	15	1040.75	GVVTLLSDYEVCK	Stripped Sequence	TRUE	0	GVVTLLSDYEVCK	9	1	FALSE	_GVVTLLSDYEVC[+57]K_	64.6916	FALSE	_GVVTLLSDYEVC[Carbamidomethyl (C)]K_	_GVVTLLSDYEVC[Carbamidomethyl (C)]K_	no group specified	LABEL_FREE	FALSE	NaN	2.02505e-24	1.21459e-39	61.856	64.5812	61.9603	3.71892e-33	1.11568e-32	8.79221e-40	1.21459e-39	FALSE	NaN	1077.11	1077.11	TRUE	TRUE	-8.38387	2	_GVVTLLSDYEVC[+57]K_	_GVVTLLSDYEVC[Carbamidomethyl (C)]K_	741.879	741.88	1077.11
Not Defined	A210305_bc_hela_200ng_100min_dia_standard_py3_1017	NA	A210305_bc_hela_200ng_100min_dia_standard_py3_1017.d	1	Q9UKD2	Q9UKD2	-79.4048	-79.4048	8.66306e-70	1.75867e-72	6.78336e-72	1.89402e-74	15	1040.75	QNLIEELR	Stripped Sequence	TRUE	0	QNLIEELR	10	1	FALSE	_QNLIEELR_	36.0199	FALSE	_QNLIEELR_	_QNLIEELR_	no group specified	LABEL_FREE	FALSE	NaN	1.11262e-20	1.75641e-33	41.5569	35.9341	41.6357	2.43941e-16	7.31823e-16	1.75641e-33	9.40875e-33	FALSE	NaN	744.669	744.669	TRUE	TRUE	-10.8531	2	_QNLIEELR_	_QNLIEELR_	507.783	507.782	744.669
Not Defined	A210305_bc_hela_200ng_100min_dia_standard_py3_1017	NA	A210305_bc_hela_200ng_100min_dia_standard_py3_1017.d	1	Q9UKD2	Q9UKD2	-79.4048	-79.4048	8.66306e-70	1.75867e-72	6.78336e-72	1.89402e-74	15	1040.75	DNLHQVSK	Stripped Sequence	TRUE	0	DNLHQVSK	11	1	FALSE	_DNLHQVSK_	-47.4075	FALSE	_DNLHQVSK_	_DNLHQVSK_	no group specified	LABEL_FREE	FALSE	NaN	1.33102e-12	2.3246e-20	3.0859	-47.467	3.10454	1.26949e-12	3.80817e-12	2.3246e-20	2.93075e-16	FALSE	NaN	689.337	689.337	TRUE	TRUE	-17.2441	2	_DNLHQVSK_	_DNLHQVSK_	470.746	470.745	689.337
Not Defined	A210305_bc_hela_200ng_100min_dia_standard_py3_1017	NA	A210305_bc_hela_200ng_100min_dia_standard_py3_1017.d	1	Q9UKD2	Q9UKD2	-79.4048	-79.4048	8.66306e-70	1.75867e-72	6.78336e-72	1.89402e-74	15	1040.75	RGVVTLLSDYEVCK	Stripped Sequence	TRUE	1	RGVVTLLSDYEVCK	12	1	FALSE	_RGVVTLLSDYEVC[+57]K_	48.8721	FALSE	_RGVVTLLSDYEVC[Carbamidomethyl (C)]K_	_RGVVTLLSDYEVC[Carbamidomethyl (C)]K_	no group specified	LABEL_FREE	FALSE	NaN	3.19406e-21	2.27405e-34	50.6111	48.7385	50.7694	9.06866e-32	2.71832e-31	1.28396e-40	2.27405e-34	FALSE	NaN	454.782	454.782	TRUE	TRUE	-10.4825	3	_RGVVTLLSDYEVC[+57]K_	_RGVVTLLSDYEVC[Carbamidomethyl (C)]K_	546.956	546.955	454.782
Not Defined	A210305_bc_hela_200ng_100min_dia_standard_py3_1017	NA	A210305_bc_hela_200ng_100min_dia_standard_py3_1017.d	1	Q9UKD2	Q9UKD2	-79.4048	-79.4048	8.66306e-70	1.75867e-72	6.78336e-72	1.89402e-74	15	1040.75	QNLIEELRK	Stripped Sequence	TRUE	1	QNLIEELRK	13	1	FALSE	_QNLIEELRK_	17.2388	FALSE	_QNLIEELRK_	_QNLIEELRK_	no group specified	LABEL_FREE	FALSE	NaN	2.55003e-22	3.57879e-36	30.4355	17.1854	30.4686	3.11968e-18	9.35903e-18	3.57879e-36	7.88865e-24	FALSE	NaN	321.857	321.857	TRUE	TRUE	-9.74575	2	_QNLIEELRK_	_QNLIEELRK_	571.83	571.83	321.857
Not Defined	A210305_bc_hela_200ng_100min_dia_standard_py3_1017	NA	A210305_bc_hela_200ng_100min_dia_standard_py3_1017.d	1	Q9UKD2	Q9UKD2	-79.4048	-79.4048	8.66306e-70	1.75867e-72	6.78336e-72	1.89402e-74	15	1040.75	SPSDEYK	Stripped Sequence	TRUE	0	SPSDEYK	14	1	FALSE	_SPSDEYK_	-46.3188	FALSE	_SPSDEYK_	_SPSDEYK_	no group specified	LABEL_FREE	FALSE	NaN	1.23806e-18	3.79011e-30	3.38276	-46.5679	3.48091	8.31229e-06	2.49369e-05	3.79011e-30	4.36093e-20	FALSE	NaN	185.244	185.244	TRUE	TRUE	-12.3001	2	_SPSDEYK_	_SPSDEYK_	413.185	413.184	185.244
Not Defined	A210305_bc_hela_200ng_100min_dia_standard_py3_1017	NA	A210305_bc_hela_200ng_100min_dia_standard_py3_1017.d	1	Q9UKD2	Q9UKD2	-79.4048	-79.4048	8.66306e-70	1.75867e-72	6.78336e-72	1.89402e-74	15	1040.75	AAFTVSLDPGPLEQFPHSMEPQLR	Stripped Sequence	TRUE	0	AAFTVSLDPGPLEQFPHSMEPQLR	15	1	FALSE	_AAFTVSLDPGPLEQFPHSMEPQLR_	95.9712	FALSE	_AAFTVSLDPGPLEQFPHSMEPQLR_	_AAFTVSLDPGPLEQFPHSMEPQLR_	no group specified	LABEL_FREE	FALSE	NaN	2.07525e-11	2.01608e-18	81.7641	96.1286	81.6402	8.037e-06	2.4111e-05	4.24197e-35	2.01608e-18	FALSE	NaN	118.109	118.109	TRUE	TRUE	-18.4071	3	_AAFTVSLDPGPLEQFPHSMEPQLR_	_AAFTVSLDPGPLEQFPHSMEPQLR_	889.779	889.78	118.109
Not Defined	A210305_bc_hela_200ng_100min_dia_standard_py3_1017	NA	A210305_bc_hela_200ng_100min_dia_standard_py3_1017.d	1	Q9UKF6	Q9UKF6	-74.1575	-74.4269	9.60315e-104	2.12012e-105	2.56444e-105	8.13476e-107	21	294.223	LLYTGDFSR	Stripped Sequence	TRUE	0	LLYTGDFSR	1	1	TRUE	_LLYTGDFSR_	33.0787	FALSE	_LLYTGDFSR_	_LLYTGDFSR_	no group specified	LABEL_FREE	FALSE	NaN	9.09787e-24	1.45487e-38	39.636	33.1506	39.6056	1.79982e-13	5.3994e-13	1.45487e-38	4.61977e-18	FALSE	NaN	984.723	984.723	TRUE	TRUE	-8.80056	2	_LLYTGDFSR_	_LLYTGDFSR_	536.277	536.277	984.723
Not Defined	A210305_bc_hela_200ng_100min_dia_standard_py3_1017	NA	A210305_bc_hela_200ng_100min_dia_standard_py3_1017.d	1	Q9UKF6	Q9UKF6	-74.1575	-74.4269	9.60315e-104	2.12012e-105	2.56444e-105	8.13476e-107	21	294.223	FCNTVHDIVNR	Stripped Sequence	TRUE	0	FCNTVHDIVNR	2	2	TRUE	_FC[+57]NTVHDIVNR_	6.68276	FALSE	_FC[Carbamidomethyl (C)]NTVHDIVNR_	_FC[Carbamidomethyl (C)]NTVHDIVNR_	no group specified	LABEL_FREE	FALSE	NaN	4.24882e-28	1.00321e-45	24.6205	6.68272	24.6205	4.15133e-26	9.90415e-26	1.00321e-45	2.54986e-26	FALSE	NaN	589.414	589.414	TRUE	TRUE	-6.14023	3	_FC[+57]NTVHDIVNR_	_FC[Carbamidomethyl (C)]NTVHDIVNR_	458.891	458.89	589.414
Not Defined	A210305_bc_hela_200ng_100min_dia_standard_py3_1017	NA	A210305_bc_hela_200ng_100min_dia_standard_py3_1017.d	1	Q9UKF6	Q9UKF6	-74.1575	-74.4269	9.60315e-104	2.12012e-105	2.56444e-105	8.13476e-107	21	294.223	FCNTVHDIVNR	Stripped Sequence	TRUE	0	FCNTVHDIVNR	2	2	TRUE	_FC[+57]NTVHDIVNR_	6.68276	FALSE	_FC[Carbamidomethyl (C)]NTVHDIVNR_	_FC[Carbamidomethyl (C)]NTVHDIVNR_	no group specified	LABEL_FREE	FALSE	NaN	1.16586e-34	8.77321e-57	24.6223	6.68624	24.6205	3.52508e-27	1.05752e-26	1.77578e-65	8.77321e-57	FALSE	NaN	91.4513	91.4513	TRUE	TRUE	-2.40702	2	_FC[+57]NTVHDIVNR_	_FC[Carbamidomethyl (C)]NTVHDIVNR_	687.833	687.833	91.4513
Not Defined	A210305_bc_hela_200ng_100min_dia_standard_py3_1017	NA	A210305_bc_hela_200ng_100min_dia_standard_py3_1017.d	1	Q9UKF6	Q9UKF6	-74.1575	-74.4269	9.60315e-104	2.12012e-105	2.56444e-105	8.13476e-107	21	294.223	SAIPAEESDQLLIRPLGAGQEVGR	Stripped Sequence	TRUE	1	SAIPAEESDQLLIRPLGAGQEVGR	3	1	TRUE	_[+42]SAIPAEESDQLLIRPLGAGQEVGR_	85.3194	FALSE	_[Acetyl (Protein N-term)]SAIPAEESDQLLIRPLGAGQEVGR_	_[Acetyl (Protein N-term)]SAIPAEESDQLLIRPLGAGQEVGR_	no group specified	LABEL_FREE	FALSE	NaN	3.68649e-12	1.21277e-19	75.554	85.4507	75.4375	2.23729e-19	5.49844e-19	6.70439e-23	1.21277e-19	FALSE	NaN	750.612	750.612	TRUE	TRUE	-17.6651	3	_[+42]SAIPAEESDQLLIRPLGAGQEVGR_	_[Acetyl (Protein N-term)]SAIPAEESDQLLIRPLGAGQEVGR_	850.117	850.118	750.612
Not Defined	A210305_bc_hela_200ng_100min_dia_standard_py3_1017	NA	A210305_bc_hela_200ng_100min_dia_standard_py3_1017.d	1	Q9UKF6	Q9UKF6	-74.1575	-74.4269	9.60315e-104	2.12012e-105	2.56444e-105	8.13476e-107	21	294.223	EMVELAAQR	Stripped Sequence	TRUE	0	EMVELAAQR	4	1	FALSE	_EMVELAAQR_	9.82289	FALSE	_EMVELAAQR_	_EMVELAAQR_	no group specified	LABEL_FREE	FALSE	NaN	1.99986e-10	8.57854e-17	26.1261	9.96623	26.0571	1.35461e-14	4.05526e-14	2.64404e-20	8.57854e-17	FALSE	NaN	707.91	707.91	TRUE	TRUE	-19.4462	2	_EMVELAAQR_	_EMVELAAQR_	523.769	523.769	707.91
Not Defined	A210305_bc_hela_200ng_100min_dia_standard_py3_1017	NA	A210305_bc_hela_200ng_100min_dia_standard_py3_1017.d	1	Q9UKF6	Q9UKF6	-74.1575	-74.4269	9.60315e-104	2.12012e-105	2.56444e-105	8.13476e-107	21	294.223	GLIPVFALGR	Stripped Sequence	TRUE	0	GLIPVFALGR	5	1	FALSE	_GLIPVFALGR_	84.4314	FALSE	_GLIPVFALGR_	_GLIPVFALGR_	no group specified	LABEL_FREE	FALSE	NaN	5.87562e-17	1.99818e-27	74.5337	84.426	74.5395	3.8485e-23	1.14329e-22	1.99818e-27	1.12343e-24	FALSE	NaN	558.414	558.414	TRUE	TRUE	-13.5546	2	_GLIPVFALGR_	_GLIPVFALGR_	521.824	521.824	558.414
Not Defined	A210305_bc_hela_200ng_100min_dia_standard_py3_1017	NA	A210305_bc_hela_200ng_100min_dia_standard_py3_1017.d	1	Q9UKF6	Q9UKF6	-74.1575	-74.4269	9.60315e-104	2.12012e-105	2.56444e-105	8.13476e-107	21	294.223	NTEAVTLNFR	Stripped Sequence	TRUE	0	NTEAVTLNFR	6	1	FALSE	_NTEAVTLNFR_	30.1458	FALSE	_NTEAVTLNFR_	_NTEAVTLNFR_	no group specified	LABEL_FREE	FALSE	NaN	3.67158e-30	3.67758e-49	38.0024	30.109	38.0293	1.05379e-29	3.07316e-29	3.67758e-49	8.81986e-31	FALSE	NaN	593.014	593.014	TRUE	TRUE	-4.94084	2	_NTEAVTLNFR_	_NTEAVTLNFR_	582.804	582.804	593.014
Not Defined	A210305_bc_hela_200ng_100min_dia_standard_py3_1017	NA	A210305_bc_hela_200ng_100min_dia_standard_py3_1017.d	1	Q9UKF6	Q9UKF6	-74.1575	-74.4269	9.60315e-104	2.12012e-105	2.56444e-105	8.13476e-107	21	294.223	EYEDNDEVHIEVHNPR	Stripped Sequence	TRUE	0	EYEDNDEVHIEVHNPR	7	1	FALSE	_EYEDNDEVHIEVHNPR_	9.94785	FALSE	_EYEDNDEVHIEVHNPR_	_EYEDNDEVHIEVHNPR_	no group specified	LABEL_FREE	FALSE	NaN	1.74078e-31	2.09237e-51	26.1426	10.0005	26.1173	3.4418e-06	1.03254e-05	2.09237e-51	7.88634e-22	FALSE	NaN	486.435	486.435	TRUE	TRUE	-4.17976	3	_EYEDNDEVHIEVHNPR_	_EYEDNDEVHIEVHNPR_	665.633	665.633	486.435
Not Defined	A210305_bc_hela_200ng_100min_dia_standard_py3_1017	NA	A210305_bc_hela_200ng_100min_dia_standard_py3_1017.d	1	Q9UKF6	Q9UKF6	-74.1575	-74.4269	9.60315e-104	2.12012e-105	2.56444e-105	8.13476e-107	21	294.223	TFMTHATK	Stripped Sequence	TRUE	0	TFMTHATK	8	1	FALSE	_TFMTHATK_	-36.4302	FALSE	_TFMTHATK_	_TFMTHATK_	no group specified	LABEL_FREE	FALSE	NaN	2.96512e-15	1.16104e-24	6.8476	-36.4909	6.86349	4.99846e-23	1.48793e-22	1.21977e-30	1.16104e-24	FALSE	NaN	484.545	484.545	TRUE	TRUE	-14.9126	2	_TFMTHATK_	_TFMTHATK_	468.734	468.734	484.545
Not Defined	A210305_bc_hela_200ng_100min_dia_standard_py3_1017	NA	A210305_bc_hela_200ng_100min_dia_standard_py3_1017.d	1	Q9UKF6	Q9UKF6	-74.1575	-74.4269	9.60315e-104	2.12012e-105	2.56444e-105	8.13476e-107	21	294.223	LYEALTPVH	Stripped Sequence	TRUE	0	LYEALTPVH	9	1	FALSE	_LYEALTPVH_	30.0827	FALSE	_LYEALTPVH_	_LYEALTPVH_	no group specified	LABEL_FREE	FALSE	NaN	2.75401e-15	1.03039e-24	38.1673	30.3462	37.9831	3.83375e-10	1.15013e-09	4.3418e-28	1.03039e-24	FALSE	NaN	557.361	557.361	TRUE	TRUE	-14.8861	2	_LYEALTPVH_	_LYEALTPVH_	521.782	521.782	557.361
Not Defined	A210305_bc_hela_200ng_100min_dia_standard_py3_1017	NA	A210305_bc_hela_200ng_100min_dia_standard_py3_1017.d	1	Q9UKF6	Q9UKF6	-74.1575	-74.4269	9.60315e-104	2.12012e-105	2.56444e-105	8.13476e-107	21	294.223	IETINFHEVK	Stripped Sequence	TRUE	0	IETINFHEVK	10	2	FALSE	_IETINFHEVK_	17.4136	FALSE	_IETINFHEVK_	_IETINFHEVK_	no group specified	LABEL_FREE	FALSE	NaN	5.0306e-21	4.78745e-34	30.485	17.2652	30.577	5.46811e-32	1.52991e-31	4.78745e-34	1.05734e-32	FALSE	NaN	289.361	289.361	TRUE	TRUE	-10.6168	2	_IETINFHEVK_	_IETINFHEVK_	615.33	615.33	289.361
Not Defined	A210305_bc_hela_200ng_100min_dia_standard_py3_1017	NA	A210305_bc_hela_200ng_100min_dia_standard_py3_1017.d	1	Q9UKF6	Q9UKF6	-74.1575	-74.4269	9.60315e-104	2.12012e-105	2.56444e-105	8.13476e-107	21	294.223	IETINFHEVK	Stripped Sequence	TRUE	0	IETINFHEVK	10	2	FALSE	_IETINFHEVK_	17.4136	FALSE	_IETINFHEVK_	_IETINFHEVK_	no group specified	LABEL_FREE	FALSE	NaN	2.18801e-16	1.68513e-26	30.49	17.2732	30.577	2.05053e-19	6.15159e-19	3.7916e-27	1.68513e-26	FALSE	NaN	100.623	100.623	TRUE	TRUE	-13.9996	3	_IETINFHEVK_	_IETINFHEVK_	410.556	410.555	100.623
Not Defined	A210305_bc_hela_200ng_100min_dia_standard_py3_1017	NA	A210305_bc_hela_200ng_100min_dia_standard_py3_1017.d	1	Q9UKF6	Q9UKF6	-74.1575	-74.4269	9.60315e-104	2.12012e-105	2.56444e-105	8.13476e-107	21	294.223	ELFESWCTDK	Stripped Sequence	TRUE	0	ELFESWCTDK	11	1	FALSE	_ELFESWC[+57]TDK_	45.8315	FALSE	_ELFESWC[Carbamidomethyl (C)]TDK_	_ELFESWC[Carbamidomethyl (C)]TDK_	no group specified	LABEL_FREE	FALSE	NaN	3.94987e-31	8.45876e-51	48.5329	45.8476	48.5237	1.53145e-32	4.59434e-32	8.45876e-51	3.57638e-39	FALSE	NaN	323.437	323.437	TRUE	TRUE	-4.38396	2	_ELFESWC[+57]TDK_	_ELFESWC[Carbamidomethyl (C)]TDK_	657.787	657.787	323.437
Not Defined	A210305_bc_hela_200ng_100min_dia_standard_py3_1017	NA	A210305_bc_hela_200ng_100min_dia_standard_py3_1017.d	1	Q9UKF6	Q9UKF6	-74.1575	-74.4269	9.60315e-104	2.12012e-105	2.56444e-105	8.13476e-107	21	294.223	LTGDVEELEIQEK	Stripped Sequence	TRUE	0	LTGDVEELEIQEK	12	1	FALSE	_LTGDVEELEIQEK_	38.3741	FALSE	_LTGDVEELEIQEK_	_LTGDVEELEIQEK_	no group specified	LABEL_FREE	FALSE	NaN	8.25843e-25	2.75161e-40	43.8738	38.3826	43.8665	2.31031e-24	3.62742e-24	2.75161e-40	3.30351e-24	FALSE	NaN	298.259	298.259	TRUE	TRUE	-8.13788	2	_LTGDVEELEIQEK_	_LTGDVEELEIQEK_	751.883	751.883	298.259
Not Defined	A210305_bc_hela_200ng_100min_dia_standard_py3_1017	NA	A210305_bc_hela_200ng_100min_dia_standard_py3_1017.d	1	Q9UKF6	Q9UKF6	-74.1575	-74.4269	9.60315e-104	2.12012e-105	2.56444e-105	8.13476e-107	21	294.223	SMDHFDDIGPSVVMASPGMMQSGLSR	Stripped Sequence	TRUE	0	SMDHFDDIGPSVVMASPGMMQSGLSR	13	1	FALSE	_SMDHFDDIGPSVVMASPGMMQSGLSR_	84.6851	FALSE	_SMDHFDDIGPSVVMASPGMMQSGLSR_	_SMDHFDDIGPSVVMASPGMMQSGLSR_	no group specified	LABEL_FREE	FALSE	NaN	1.73434e-28	2.2775e-46	74.8516	84.717	74.8167	2.5697e-31	7.70909e-31	2.2775e-46	1.15497e-39	FALSE	NaN	281.541	281.541	TRUE	TRUE	-5.9119	3	_SMDHFDDIGPSVVMASPGMMQSGLSR_	_SMDHFDDIGPSVVMASPGMMQSGLSR_	918.078	918.079	281.541
Not Defined	A210305_bc_hela_200ng_100min_dia_standard_py3_1017	NA	A210305_bc_hela_200ng_100min_dia_standard_py3_1017.d	1	Q9UKF6	Q9UKF6	-74.1575	-74.4269	9.60315e-104	2.12012e-105	2.56444e-105	8.13476e-107	21	294.223	HIMSEPEEITTMSGQK	Stripped Sequence	TRUE	0	HIMSEPEEITTMSGQK	14	2	FALSE	_HIMSEPEEITTMSGQK_	24.2201	FALSE	_HIMSEPEEITTMSGQK_	_HIMSEPEEITTMSGQK_	no group specified	LABEL_FREE	FALSE	NaN	1.78598e-23	4.44584e-38	34.6956	24.3406	34.6361	1.48195e-38	4.44584e-38	7.31059e-57	8.6016e-45	FALSE	NaN	144.318	144.318	TRUE	TRUE	-8.9895	3	_HIMSEPEEITTMSGQK_	_HIMSEPEEITTMSGQK_	606.618	606.619	144.318
Not Defined	A210305_bc_hela_200ng_100min_dia_standard_py3_1017	NA	A210305_bc_hela_200ng_100min_dia_standard_py3_1017.d	1	Q9UKF6	Q9UKF6	-74.1575	-74.4269	9.60315e-104	2.12012e-105	2.56444e-105	8.13476e-107	21	294.223	HIMSEPEEITTMSGQK	Stripped Sequence	TRUE	0	HIMSEPEEITTMSGQK	14	2	FALSE	_HIMSEPEEITTMSGQK_	24.2201	FALSE	_HIMSEPEEITTMSGQK_	_HIMSEPEEITTMSGQK_	no group specified	LABEL_FREE	FALSE	NaN	7.96504e-07	7.04994e-10	34.6986	24.3469	34.6361	1.99895e-06	5.99613e-06	6.76304e-15	7.04994e-10	FALSE	NaN	37.7774	37.7774	TRUE	TRUE	-24.3014	2	_HIMSEPEEITTMSGQK_	_HIMSEPEEITTMSGQK_	909.424	909.425	37.7774
Not Defined	A210305_bc_hela_200ng_100min_dia_standard_py3_1017	NA	A210305_bc_hela_200ng_100min_dia_standard_py3_1017.d	1	Q9UKF6	Q9UKF6	-74.1575	-74.4269	9.60315e-104	2.12012e-105	2.56444e-105	8.13476e-107	21	294.223	DDSILSVTVDGK	Stripped Sequence	TRUE	0	DDSILSVTVDGK	15	1	FALSE	_DDSILSVTVDGK_	50.1665	FALSE	_DDSILSVTVDGK_	_DDSILSVTVDGK_	no group specified	LABEL_FREE	FALSE	NaN	5.05203e-16	6.56247e-26	52.7402	50.7011	52.3397	5.40227e-11	8.38153e-11	6.56247e-26	7.82527e-11	FALSE	NaN	321.273	321.273	TRUE	TRUE	-14.288	2	_DDSILSVTVDGK_	_DDSILSVTVDGK_	624.82	624.82	321.273
Not Defined	A210305_bc_hela_200ng_100min_dia_standard_py3_1017	NA	A210305_bc_hela_200ng_100min_dia_standard_py3_1017.d	1	Q9UKF6	Q9UKF6	-74.1575	-74.4269	9.60315e-104	2.12012e-105	2.56444e-105	8.13476e-107	21	294.223	SAIPAEESDQLLIR	Stripped Sequence	TRUE	0	SAIPAEESDQLLIR	16	1	FALSE	_SAIPAEESDQLLIR_	82.5222	FALSE	_SAIPAEESDQLLIR_	_SAIPAEESDQLLIR_	no group specified	LABEL_FREE	FALSE	NaN	0.00896207	9.02292e-05	73.8463	83.6035	73.2761	4.61427e-05	9.02292e-05	6.22975e-06	4.19691e-05	FALSE	NaN	116.25	116.25	TRUE	TRUE	-46.1138	2	_SAIPAEESDQLLIR_	_SAIPAEESDQLLIR_	771.412	771.413	116.25
Not Defined	A210305_bc_hela_200ng_100min_dia_standard_py3_1017	NA	A210305_bc_hela_200ng_100min_dia_standard_py3_1017.d	1	Q9UKF6	Q9UKF6	-74.1575	-74.4269	9.60315e-104	2.12012e-105	2.56444e-105	8.13476e-107	21	294.223	QININNPFVFK	Stripped Sequence	TRUE	0	QININNPFVFK	17	1	FALSE	_QININNPFVFK_	70.0922	FALSE	_QININNPFVFK_	_QININNPFVFK_	no group specified	LABEL_FREE	FALSE	NaN	3.3286e-20	1.04964e-32	65.4926	70.1263	65.4697	6.15392e-33	1.04964e-32	2.94396e-77	7.96534e-33	FALSE	NaN	190.798	190.798	TRUE	TRUE	-11.1826	2	_QININNPFVFK_	_QININNPFVFK_	667.367	667.367	190.798
Not Defined	A210305_bc_hela_200ng_100min_dia_standard_py3_1017	NA	A210305_bc_hela_200ng_100min_dia_standard_py3_1017.d	1	Q9UKF6	Q9UKF6	-74.1575	-74.4269	9.60315e-104	2.12012e-105	2.56444e-105	8.13476e-107	21	294.223	TVECEEGSEDDESLR	Stripped Sequence	TRUE	0	TVECEEGSEDDESLR	18	1	FALSE	_TVEC[+57]EEGSEDDESLR_	-1.23992	FALSE	_TVEC[Carbamidomethyl (C)]EEGSEDDESLR_	_TVEC[Carbamidomethyl (C)]EEGSEDDESLR_	no group specified	LABEL_FREE	FALSE	NaN	1.43909e-28	1.66856e-46	20.4717	-1.26606	20.4858	1.65199e-31	4.95597e-31	1.66856e-46	1.61059e-41	FALSE	NaN	153.26	153.26	TRUE	TRUE	-5.8645	2	_TVEC[+57]EEGSEDDESLR_	_TVEC[Carbamidomethyl (C)]EEGSEDDESLR_	877.855	877.856	153.26
Not Defined	A210305_bc_hela_200ng_100min_dia_standard_py3_1017	NA	A210305_bc_hela_200ng_100min_dia_standard_py3_1017.d	1	Q9UKF7	Q9UKF7	-89.1739	-89.1739	2.67146e-25	1.21085e-26	1.64132e-27	9.69003e-29	1	170.095	DILLIGHR	Stripped Sequence	TRUE	0	DILLIGHR	1	1	TRUE	_DILLIGHR_	26.409	FALSE	_DILLIGHR_	_DILLIGHR_	no group specified	LABEL_FREE	FALSE	NaN	4.17167e-12	1.48259e-19	35.6804	26.3953	35.6874	2.5441e-06	7.56167e-06	1.48259e-19	7.06415e-08	FALSE	NaN	105.746	105.746	TRUE	TRUE	-17.717	2	_DILLIGHR_	_DILLIGHR_	468.785	468.784	105.746
Not Defined	A210305_bc_hela_200ng_100min_dia_standard_py3_1017	NA	A210305_bc_hela_200ng_100min_dia_standard_py3_1017.d	1	Q9UKG1	Q9UKG1	-73.0821	-73.0821	1.42455e-111	2.10908e-115	7.50803e-113	2.09598e-116	19	172.59	LIDPQTQVTR	Stripped Sequence	TRUE	0	LIDPQTQVTR	1	1	TRUE	_LIDPQTQVTR_	10.0865	FALSE	_LIDPQTQVTR_	_LIDPQTQVTR_	no group specified	LABEL_FREE	FALSE	NaN	0.000104622	2.52021e-06	26.1965	10.1125	26.1839	5.10995e-06	6.64444e-06	2.52021e-06	6.1652e-06	FALSE	NaN	1729.83	1729.83	TRUE	TRUE	-29.5558	2	_LIDPQTQVTR_	_LIDPQTQVTR_	585.828	585.828	1729.83
Not Defined	A210305_bc_hela_200ng_100min_dia_standard_py3_1017	NA	A210305_bc_hela_200ng_100min_dia_standard_py3_1017.d	1	Q9UKG1	Q9UKG1	-73.0821	-73.0821	1.42455e-111	2.10908e-115	7.50803e-113	2.09598e-116	19	172.59	TGLVSSTWDR	Stripped Sequence	TRUE	0	TGLVSSTWDR	2	1	TRUE	_TGLVSSTWDR_	21.4769	FALSE	_TGLVSSTWDR_	_TGLVSSTWDR_	no group specified	LABEL_FREE	FALSE	NaN	2.1114e-10	9.40102e-17	32.8687	21.4262	32.8994	4.65301e-09	1.3959e-08	9.02527e-17	9.40102e-17	FALSE	NaN	585.126	585.126	TRUE	TRUE	-19.4721	2	_TGLVSSTWDR_	_TGLVSSTWDR_	561.283	561.283	585.126
Not Defined	A210305_bc_hela_200ng_100min_dia_standard_py3_1017	NA	A210305_bc_hela_200ng_100min_dia_standard_py3_1017.d	1	Q9UKG1	Q9UKG1	-73.0821	-73.0821	1.42455e-111	2.10908e-115	7.50803e-113	2.09598e-116	19	172.59	ICDSVGLAK	Stripped Sequence	TRUE	0	ICDSVGLAK	3	1	TRUE	_IC[+57]DSVGLAK_	-0.579633	FALSE	_IC[Carbamidomethyl (C)]DSVGLAK_	_IC[Carbamidomethyl (C)]DSVGLAK_	no group specified	LABEL_FREE	FALSE	NaN	5.65277e-21	5.79606e-34	20.8797	-0.486447	20.8333	6.98148e-23	2.09139e-22	5.79606e-34	3.05565e-25	FALSE	NaN	570.699	570.699	TRUE	TRUE	-10.6514	2	_IC[+57]DSVGLAK_	_IC[Carbamidomethyl (C)]DSVGLAK_	481.752	481.752	570.699
Not Defined	A210305_bc_hela_200ng_100min_dia_standard_py3_1017	NA	A210305_bc_hela_200ng_100min_dia_standard_py3_1017.d	1	Q9UKG1	Q9UKG1	-73.0821	-73.0821	1.42455e-111	2.10908e-115	7.50803e-113	2.09598e-116	19	172.59	SDDHPDVVYETMR	Stripped Sequence	TRUE	0	SDDHPDVVYETMR	4	1	FALSE	_SDDHPDVVYETMR_	16.2593	FALSE	_SDDHPDVVYETMR_	_SDDHPDVVYETMR_	no group specified	LABEL_FREE	FALSE	NaN	2.90816e-29	1.16898e-47	29.8913	16.2577	29.8922	6.39925e-22	1.91976e-21	1.16898e-47	1.63652e-26	FALSE	NaN	527.99	527.99	TRUE	TRUE	-5.46025	3	_SDDHPDVVYETMR_	_SDDHPDVVYETMR_	521.896	521.896	527.99
Not Defined	A210305_bc_hela_200ng_100min_dia_standard_py3_1017	NA	A210305_bc_hela_200ng_100min_dia_standard_py3_1017.d	1	Q9UKG1	Q9UKG1	-73.0821	-73.0821	1.42455e-111	2.10908e-115	7.50803e-113	2.09598e-116	19	172.59	VNQSALEAVTPSPSFQQR	Stripped Sequence	TRUE	0	VNQSALEAVTPSPSFQQR	5	1	FALSE	_VNQSALEAVTPSPSFQQR_	44.6698	FALSE	_VNQSALEAVTPSPSFQQR_	_VNQSALEAVTPSPSFQQR_	no group specified	LABEL_FREE	FALSE	NaN	3.04643e-28	5.79115e-46	47.8508	44.7491	47.8018	5.57759e-25	1.67328e-24	1.31422e-66	5.79115e-46	FALSE	NaN	482.525	482.525	TRUE	TRUE	-6.0553	2	_VNQSALEAVTPSPSFQQR_	_VNQSALEAVTPSPSFQQR_	980	980.001	482.525
Not Defined	A210305_bc_hela_200ng_100min_dia_standard_py3_1017	NA	A210305_bc_hela_200ng_100min_dia_standard_py3_1017.d	1	Q9UKG1	Q9UKG1	-73.0821	-73.0821	1.42455e-111	2.10908e-115	7.50803e-113	2.09598e-116	19	172.59	AIHNIFR	Stripped Sequence	FALSE	0	AIHNIFR	6	1	FALSE	_AIHNIFR_	-9.46235	FALSE	_AIHNIFR_	_AIHNIFR_	no group specified	LABEL_FREE	FALSE	NaN	0.00213024	3.05671e-05	16.9393	-9.25154	16.8381	3.02936e-05	5.86086e-05	1.70512e-06	3.05671e-05	FALSE	NaN	393.383	393.383	TRUE	TRUE	-39.5016	2	_AIHNIFR_	_AIHNIFR_	435.751	435.75	393.383
Not Defined	A210305_bc_hela_200ng_100min_dia_standard_py3_1017	NA	A210305_bc_hela_200ng_100min_dia_standard_py3_1017.d	1	Q9UKG1	Q9UKG1	-73.0821	-73.0821	1.42455e-111	2.10908e-115	7.50803e-113	2.09598e-116	19	172.59	IYDAQNELSAATHLTSK	Stripped Sequence	TRUE	0	IYDAQNELSAATHLTSK	7	1	FALSE	_IYDAQNELSAATHLTSK_	42.4574	FALSE	_IYDAQNELSAATHLTSK_	_IYDAQNELSAATHLTSK_	no group specified	LABEL_FREE	FALSE	NaN	1.40635e-16	8.22897e-27	46.1563	42.106	46.3083	2.95824e-11	8.87471e-11	2.73827e-35	8.22897e-27	FALSE	NaN	358.721	358.721	TRUE	TRUE	-13.8489	3	_IYDAQNELSAATHLTSK_	_IYDAQNELSAATHLTSK_	621.315	621.315	358.721
Not Defined	A210305_bc_hela_200ng_100min_dia_standard_py3_1017	NA	A210305_bc_hela_200ng_100min_dia_standard_py3_1017.d	1	Q9UKG1	Q9UKG1	-73.0821	-73.0821	1.42455e-111	2.10908e-115	7.50803e-113	2.09598e-116	19	172.59	EVFQIASNDHDAAINR	Stripped Sequence	TRUE	0	EVFQIASNDHDAAINR	8	2	FALSE	_EVFQIASNDHDAAINR_	25.4875	FALSE	_EVFQIASNDHDAAINR_	_EVFQIASNDHDAAINR_	no group specified	LABEL_FREE	FALSE	NaN	6.55096e-23	3.80872e-37	35.2513	25.5182	35.2369	1.84382e-28	5.53145e-28	2.71303e-48	3.80872e-37	FALSE	NaN	345.422	345.422	TRUE	TRUE	-9.35687	3	_EVFQIASNDHDAAINR_	_EVFQIASNDHDAAINR_	600.627	600.627	345.422
Not Defined	A210305_bc_hela_200ng_100min_dia_standard_py3_1017	NA	A210305_bc_hela_200ng_100min_dia_standard_py3_1017.d	1	Q9UKG1	Q9UKG1	-73.0821	-73.0821	1.42455e-111	2.10908e-115	7.50803e-113	2.09598e-116	19	172.59	EVFQIASNDHDAAINR	Stripped Sequence	TRUE	0	EVFQIASNDHDAAINR	8	2	FALSE	_EVFQIASNDHDAAINR_	25.4875	FALSE	_EVFQIASNDHDAAINR_	_EVFQIASNDHDAAINR_	no group specified	LABEL_FREE	FALSE	NaN	0.00211745	2.53869e-05	35.2834	25.5866	35.2369	8.46231e-06	2.53869e-05	1.01314e-15	9.15414e-14	FALSE	NaN	12.8359	12.8359	TRUE	TRUE	-38.4432	2	_EVFQIASNDHDAAINR_	_EVFQIASNDHDAAINR_	900.437	900.438	12.8359
Not Defined	A210305_bc_hela_200ng_100min_dia_standard_py3_1017	NA	A210305_bc_hela_200ng_100min_dia_standard_py3_1017.d	1	Q9UKG1	Q9UKG1	-73.0821	-73.0821	1.42455e-111	2.10908e-115	7.50803e-113	2.09598e-116	19	172.59	MTESHLLVTCDCLK	Stripped Sequence	TRUE	0	MTESHLLVTCDCLK	9	2	FALSE	_MTESHLLVTC[+57]DC[+57]LK_	29.0338	FALSE	_MTESHLLVTC[Carbamidomethyl (C)]DC[Carbamidomethyl (C)]LK_	_MTESHLLVTC[Carbamidomethyl (C)]DC[Carbamidomethyl (C)]LK_	no group specified	LABEL_FREE	FALSE	NaN	5.09579e-28	1.35244e-45	37.1045	28.9333	37.1809	1.46572e-28	4.37977e-28	1.35244e-45	1.74037e-30	FALSE	NaN	366.756	366.756	TRUE	TRUE	-6.18671	3	_MTESHLLVTC[+57]DC[+57]LK_	_MTESHLLVTC[Carbamidomethyl (C)]DC[Carbamidomethyl (C)]LK_	569.602	569.602	366.756
Not Defined	A210305_bc_hela_200ng_100min_dia_standard_py3_1017	NA	A210305_bc_hela_200ng_100min_dia_standard_py3_1017.d	1	Q9UKG1	Q9UKG1	-73.0821	-73.0821	1.42455e-111	2.10908e-115	7.50803e-113	2.09598e-116	19	172.59	MTESHLLVTCDCLK	Stripped Sequence	TRUE	0	MTESHLLVTCDCLK	9	2	FALSE	_MTESHLLVTC[+57]DC[+57]LK_	29.0338	FALSE	_MTESHLLVTC[Carbamidomethyl (C)]DC[Carbamidomethyl (C)]LK_	_MTESHLLVTC[Carbamidomethyl (C)]DC[Carbamidomethyl (C)]LK_	no group specified	LABEL_FREE	FALSE	NaN	0.00218632	4.54998e-05	37.1174	28.9503	37.1809	7.03368e-05	0.00016445	1.06077e-06	4.54998e-05	FALSE	NaN	38.2279	38.2279	TRUE	TRUE	-41.9298	2	_MTESHLLVTC[+57]DC[+57]LK_	_MTESHLLVTC[Carbamidomethyl (C)]DC[Carbamidomethyl (C)]LK_	853.899	853.9	38.2279
Not Defined	A210305_bc_hela_200ng_100min_dia_standard_py3_1017	NA	A210305_bc_hela_200ng_100min_dia_standard_py3_1017.d	1	Q9UKG1	Q9UKG1	-73.0821	-73.0821	1.42455e-111	2.10908e-115	7.50803e-113	2.09598e-116	19	172.59	TNPFGESGGSTK	Stripped Sequence	TRUE	0	TNPFGESGGSTK	10	1	FALSE	_TNPFGESGGSTK_	-16.7754	FALSE	_TNPFGESGGSTK_	_TNPFGESGGSTK_	no group specified	LABEL_FREE	FALSE	NaN	6.70176e-22	1.75726e-35	14.1301	-16.66	14.0843	1.34089e-26	3.57739e-26	1.75726e-35	4.45271e-27	FALSE	NaN	448.943	448.943	TRUE	TRUE	-10.0253	2	_TNPFGESGGSTK_	_TNPFGESGGSTK_	591.275	591.275	448.943
Not Defined	A210305_bc_hela_200ng_100min_dia_standard_py3_1017	NA	A210305_bc_hela_200ng_100min_dia_standard_py3_1017.d	1	Q9UKG1	Q9UKG1	-73.0821	-73.0821	1.42455e-111	2.10908e-115	7.50803e-113	2.09598e-116	19	172.59	YCFQITSFDGK	Stripped Sequence	TRUE	0	YCFQITSFDGK	11	1	FALSE	_YC[+57]FQITSFDGK_	56.6191	FALSE	_YC[Carbamidomethyl (C)]FQITSFDGK_	_YC[Carbamidomethyl (C)]FQITSFDGK_	no group specified	LABEL_FREE	FALSE	NaN	7.99289e-24	1.17519e-38	55.9598	56.721	55.9086	3.59698e-23	1.05843e-22	1.17519e-38	2.06679e-24	FALSE	NaN	266.976	266.976	TRUE	TRUE	-8.76442	2	_YC[+57]FQITSFDGK_	_YC[Carbamidomethyl (C)]FQITSFDGK_	683.311	683.311	266.976
Not Defined	A210305_bc_hela_200ng_100min_dia_standard_py3_1017	NA	A210305_bc_hela_200ng_100min_dia_standard_py3_1017.d	1	Q9UKG1	Q9UKG1	-73.0821	-73.0821	1.42455e-111	2.10908e-115	7.50803e-113	2.09598e-116	19	172.59	QIYLSENPEETAAR	Stripped Sequence	TRUE	0	QIYLSENPEETAAR	12	1	FALSE	_QIYLSENPEETAAR_	26.0636	FALSE	_QIYLSENPEETAAR_	_QIYLSENPEETAAR_	no group specified	LABEL_FREE	FALSE	NaN	2.70204e-37	3.87613e-61	35.4966	26.0361	35.5107	6.44102e-42	1.92348e-41	3.87613e-61	8.82157e-44	FALSE	NaN	255.662	255.662	TRUE	TRUE	-1.01091	2	_QIYLSENPEETAAR_	_QIYLSENPEETAAR_	810.897	810.898	255.662
Not Defined	A210305_bc_hela_200ng_100min_dia_standard_py3_1017	NA	A210305_bc_hela_200ng_100min_dia_standard_py3_1017.d	1	Q9UKG1	Q9UKG1	-73.0821	-73.0821	1.42455e-111	2.10908e-115	7.50803e-113	2.09598e-116	19	172.59	LPIEETLEDSPQTR	Stripped Sequence	TRUE	0	LPIEETLEDSPQTR	13	1	FALSE	_LPIEETLEDSPQTR_	39.9633	FALSE	_LPIEETLEDSPQTR_	_LPIEETLEDSPQTR_	no group specified	LABEL_FREE	FALSE	NaN	5.47993e-30	7.1721e-49	45.1099	39.9966	45.0882	7.28724e-10	2.18617e-09	7.1721e-49	7.16384e-47	FALSE	NaN	200.875	200.875	TRUE	TRUE	-5.04111	2	_LPIEETLEDSPQTR_	_LPIEETLEDSPQTR_	814.412	814.413	200.875
Not Defined	A210305_bc_hela_200ng_100min_dia_standard_py3_1017	NA	A210305_bc_hela_200ng_100min_dia_standard_py3_1017.d	1	Q9UKG1	Q9UKG1	-73.0821	-73.0821	1.42455e-111	2.10908e-115	7.50803e-113	2.09598e-116	19	172.59	DHEEWICTINNISK	Stripped Sequence	TRUE	0	DHEEWICTINNISK	14	2	FALSE	_DHEEWIC[+57]TINNISK_	51.1969	FALSE	_DHEEWIC[Carbamidomethyl (C)]TINNISK_	_DHEEWIC[Carbamidomethyl (C)]TINNISK_	no group specified	LABEL_FREE	FALSE	NaN	4.76314e-24	4.99297e-39	53.0129	51.2402	52.9985	2.62991e-28	7.8892e-28	4.99297e-39	5.20981e-32	FALSE	NaN	129.252	129.252	TRUE	TRUE	-8.62037	3	_DHEEWIC[+57]TINNISK_	_DHEEWIC[Carbamidomethyl (C)]TINNISK_	586.942	586.942	129.252
Not Defined	A210305_bc_hela_200ng_100min_dia_standard_py3_1017	NA	A210305_bc_hela_200ng_100min_dia_standard_py3_1017.d	1	Q9UKG1	Q9UKG1	-73.0821	-73.0821	1.42455e-111	2.10908e-115	7.50803e-113	2.09598e-116	19	172.59	DHEEWICTINNISK	Stripped Sequence	TRUE	0	DHEEWICTINNISK	14	2	FALSE	_DHEEWIC[+57]TINNISK_	51.1969	FALSE	_DHEEWIC[Carbamidomethyl (C)]TINNISK_	_DHEEWIC[Carbamidomethyl (C)]TINNISK_	no group specified	LABEL_FREE	FALSE	NaN	0.000183051	5.25228e-06	53.0258	51.2792	52.9985	1.66831e-05	4.40886e-05	7.08559e-07	5.25228e-06	FALSE	NaN	23.7344	23.7344	TRUE	TRUE	-31.2045	2	_DHEEWIC[+57]TINNISK_	_DHEEWIC[Carbamidomethyl (C)]TINNISK_	879.909	879.911	23.7344
Not Defined	A210305_bc_hela_200ng_100min_dia_standard_py3_1017	NA	A210305_bc_hela_200ng_100min_dia_standard_py3_1017.d	1	Q9UKG1	Q9UKG1	-73.0821	-73.0821	1.42455e-111	2.10908e-115	7.50803e-113	2.09598e-116	19	172.59	QFYFTQGGNLMSQAR	Stripped Sequence	TRUE	0	QFYFTQGGNLMSQAR	15	1	FALSE	_QFYFTQGGNLMSQAR_	57.7192	FALSE	_QFYFTQGGNLMSQAR_	_QFYFTQGGNLMSQAR_	no group specified	LABEL_FREE	FALSE	NaN	0.00051244	1.24796e-05	56.3435	57.5078	56.4521	4.15987e-06	1.24796e-05	1.4764e-24	7.66293e-19	FALSE	NaN	39.9286	39.9286	TRUE	TRUE	-34.5896	2	_QFYFTQGGNLMSQAR_	_QFYFTQGGNLMSQAR_	874.415	874.416	39.9286
Not Defined	A210305_bc_hela_200ng_100min_dia_standard_py3_1017	NA	A210305_bc_hela_200ng_100min_dia_standard_py3_1017.d	1	Q9UKG1	Q9UKG1	-73.0821	-73.0821	1.42455e-111	2.10908e-115	7.50803e-113	2.09598e-116	19	172.59	SESNLSSVCYIFESNNEGEK	Stripped Sequence	TRUE	0	SESNLSSVCYIFESNNEGEK	16	1	FALSE	_SESNLSSVC[+57]YIFESNNEGEK_	62.9244	FALSE	_SESNLSSVC[Carbamidomethyl (C)]YIFESNNEGEK_	_SESNLSSVC[Carbamidomethyl (C)]YIFESNNEGEK_	no group specified	LABEL_FREE	FALSE	NaN	2.2608e-10	1.05552e-16	60.3415	62.8162	60.4275	3.32913e-05	9.98738e-05	1.05552e-16	1.06518e-12	FALSE	NaN	7.83634	7.83634	TRUE	TRUE	-19.5049	2	_SESNLSSVC[+57]YIFESNNEGEK_	_SESNLSSVC[Carbamidomethyl (C)]YIFESNNEGEK_	1147	1147	7.83634
Not Defined	A210305_bc_hela_200ng_100min_dia_standard_py3_1017	NA	A210305_bc_hela_200ng_100min_dia_standard_py3_1017.d	1	Q9UKJ3	Q9UKJ3	-75.0311	-75.0311	1.33096e-97	4.64743e-101	2.39699e-99	1.34708e-102	21	87.5374	ETSMTEPSEPGSK	Stripped Sequence	TRUE	0	ETSMTEPSEPGSK	1	1	TRUE	_ETSMTEPSEPGSK_	-11.5015	FALSE	_ETSMTEPSEPGSK_	_ETSMTEPSEPGSK_	no group specified	LABEL_FREE	FALSE	NaN	9.37614e-23	6.88514e-37	16.0205	-11.3411	15.9634	9.08552e-19	2.72566e-18	3.56255e-41	6.88514e-37	FALSE	NaN	491.672	491.672	TRUE	TRUE	-9.45899	2	_ETSMTEPSEPGSK_	_ETSMTEPSEPGSK_	690.303	690.304	491.672
Not Defined	A210305_bc_hela_200ng_100min_dia_standard_py3_1017	NA	A210305_bc_hela_200ng_100min_dia_standard_py3_1017.d	1	Q9UKJ3	Q9UKJ3	-75.0311	-75.0311	1.33096e-97	4.64743e-101	2.39699e-99	1.34708e-102	21	87.5374	YDVMGMGR	Stripped Sequence	TRUE	0	YDVMGMGR	2	1	TRUE	_YDVMGMGR_	19.865	FALSE	_YDVMGMGR_	_YDVMGMGR_	no group specified	LABEL_FREE	FALSE	NaN	1.57852e-16	9.92541e-27	31.9855	19.9052	31.9628	4.96474e-18	8.95266e-18	9.92541e-27	5.94155e-18	FALSE	NaN	385.975	385.975	TRUE	TRUE	-13.8882	2	_YDVMGMGR_	_YDVMGMGR_	464.704	464.704	385.975
Not Defined	A210305_bc_hela_200ng_100min_dia_standard_py3_1017	NA	A210305_bc_hela_200ng_100min_dia_standard_py3_1017.d	1	Q9UKJ3	Q9UKJ3	-75.0311	-75.0311	1.33096e-97	4.64743e-101	2.39699e-99	1.34708e-102	21	87.5374	MDAPASGSACSGLNK	Stripped Sequence	TRUE	0	MDAPASGSACSGLNK	3	1	TRUE	_MDAPASGSAC[+57]SGLNK_	-3.39067	FALSE	_MDAPASGSAC[Carbamidomethyl (C)]SGLNK_	_MDAPASGSAC[Carbamidomethyl (C)]SGLNK_	no group specified	LABEL_FREE	FALSE	NaN	1.66391e-33	7.44075e-55	19.6139	-3.30593	19.5846	1.80887e-30	5.4266e-30	3.745e-60	7.44075e-55	FALSE	NaN	322.318	322.318	TRUE	TRUE	-3.03437	2	_MDAPASGSAC[+57]SGLNK_	_MDAPASGSAC[Carbamidomethyl (C)]SGLNK_	733.324	733.325	322.318
Not Defined	A210305_bc_hela_200ng_100min_dia_standard_py3_1017	NA	A210305_bc_hela_200ng_100min_dia_standard_py3_1017.d	1	Q9UKJ3	Q9UKJ3	-75.0311	-75.0311	1.33096e-97	4.64743e-101	2.39699e-99	1.34708e-102	21	87.5374	TVSEVSEQPK	Stripped Sequence	TRUE	0	TVSEVSEQPK	4	1	FALSE	_TVSEVSEQPK_	-25.6789	FALSE	_TVSEVSEQPK_	_TVSEVSEQPK_	no group specified	LABEL_FREE	FALSE	NaN	1.96043e-16	1.41055e-26	10.5811	-25.633	10.5663	6.81518e-06	2.04455e-05	1.41055e-26	5.88706e-25	FALSE	NaN	273.992	273.992	TRUE	TRUE	-13.962	2	_TVSEVSEQPK_	_TVSEVSEQPK_	552.283	552.283	273.992
Not Defined	A210305_bc_hela_200ng_100min_dia_standard_py3_1017	NA	A210305_bc_hela_200ng_100min_dia_standard_py3_1017.d	1	Q9UKJ3	Q9UKJ3	-75.0311	-75.0311	1.33096e-97	4.64743e-101	2.39699e-99	1.34708e-102	21	87.5374	ANFYCELCDK	Stripped Sequence	FALSE	0	ANFYCELCDK	5	1	FALSE	_ANFYC[+57]ELC[+57]DK_	28.8044	FALSE	_ANFYC[Carbamidomethyl (C)]ELC[Carbamidomethyl (C)]DK_	_ANFYC[Carbamidomethyl (C)]ELC[Carbamidomethyl (C)]DK_	no group specified	LABEL_FREE	FALSE	NaN	1.30809e-14	1.2915e-23	37.2501	29.1249	37.0093	4.50969e-24	1.2915e-23	9.55784e-31	6.14111e-25	FALSE	NaN	272.035	272.035	TRUE	TRUE	-15.4528	2	_ANFYC[+57]ELC[+57]DK_	_ANFYC[Carbamidomethyl (C)]ELC[Carbamidomethyl (C)]DK_	660.273	660.273	272.035
Not Defined	A210305_bc_hela_200ng_100min_dia_standard_py3_1017	NA	A210305_bc_hela_200ng_100min_dia_standard_py3_1017.d	1	Q9UKJ3	Q9UKJ3	-75.0311	-75.0311	1.33096e-97	4.64743e-101	2.39699e-99	1.34708e-102	21	87.5374	ALGGDVSDQSLESHSQK	Stripped Sequence	TRUE	0	ALGGDVSDQSLESHSQK	6	2	FALSE	_ALGGDVSDQSLESHSQK_	0.534334	FALSE	_ALGGDVSDQSLESHSQK_	_ALGGDVSDQSLESHSQK_	no group specified	LABEL_FREE	FALSE	NaN	4.91287e-27	5.7306e-44	21.3399	0.490066	21.3601	2.87156e-20	8.61467e-20	5.7306e-44	3.78174e-30	FALSE	NaN	193.146	193.146	TRUE	TRUE	-6.77151	3	_ALGGDVSDQSLESHSQK_	_ALGGDVSDQSLESHSQK_	586.615	586.615	193.146
Not Defined	A210305_bc_hela_200ng_100min_dia_standard_py3_1017	NA	A210305_bc_hela_200ng_100min_dia_standard_py3_1017.d	1	Q9UKJ3	Q9UKJ3	-75.0311	-75.0311	1.33096e-97	4.64743e-101	2.39699e-99	1.34708e-102	21	87.5374	ALGGDVSDQSLESHSQK	Stripped Sequence	TRUE	0	ALGGDVSDQSLESHSQK	6	2	FALSE	_ALGGDVSDQSLESHSQK_	0.534334	FALSE	_ALGGDVSDQSLESHSQK_	_ALGGDVSDQSLESHSQK_	no group specified	LABEL_FREE	FALSE	NaN	9.23165e-05	2.13527e-06	21.2978	0.397741	21.3601	7.11756e-07	2.13527e-06	1.43888e-28	9.08811e-20	FALSE	NaN	15.3904	15.3904	TRUE	TRUE	-29.2985	2	_ALGGDVSDQSLESHSQK_	_ALGGDVSDQSLESHSQK_	879.419	879.42	15.3904
Not Defined	A210305_bc_hela_200ng_100min_dia_standard_py3_1017	NA	A210305_bc_hela_200ng_100min_dia_standard_py3_1017.d	1	Q9UKJ3	Q9UKJ3	-75.0311	-75.0311	1.33096e-97	4.64743e-101	2.39699e-99	1.34708e-102	21	87.5374	LESIASVFK	Stripped Sequence	TRUE	0	LESIASVFK	7	1	FALSE	_LESIASVFK_	48.3025	FALSE	_LESIASVFK_	_LESIASVFK_	no group specified	LABEL_FREE	FALSE	NaN	2.26886e-08	5.24924e-13	50.5374	48.6726	50.1454	2.38363e-05	6.9493e-05	5.24924e-13	2.01582e-06	FALSE	NaN	187.896	187.896	TRUE	TRUE	-21.955	2	_LESIASVFK_	_LESIASVFK_	497.284	497.284	187.896
Not Defined	A210305_bc_hela_200ng_100min_dia_standard_py3_1017	NA	A210305_bc_hela_200ng_100min_dia_standard_py3_1017.d	1	Q9UKJ3	Q9UKJ3	-75.0311	-75.0311	1.33096e-97	4.64743e-101	2.39699e-99	1.34708e-102	21	87.5374	ATGPPSQNSNIGTGR	Stripped Sequence	TRUE	0	ATGPPSQNSNIGTGR	8	1	FALSE	_ATGPPSQNSNIGTGR_	-17.4351	FALSE	_ATGPPSQNSNIGTGR_	_ATGPPSQNSNIGTGR_	no group specified	LABEL_FREE	FALSE	NaN	8.54092e-12	4.74824e-19	13.8942	-17.2468	13.8137	1.58275e-19	4.74824e-19	2.60377e-32	3.5312e-28	FALSE	NaN	180.217	180.217	TRUE	TRUE	-18.0212	2	_ATGPPSQNSNIGTGR_	_ATGPPSQNSNIGTGR_	728.861	728.861	180.217
Not Defined	A210305_bc_hela_200ng_100min_dia_standard_py3_1017	NA	A210305_bc_hela_200ng_100min_dia_standard_py3_1017.d	1	Q9UKJ3	Q9UKJ3	-75.0311	-75.0311	1.33096e-97	4.64743e-101	2.39699e-99	1.34708e-102	21	87.5374	LQQAAQQHIQQQLLAK	Stripped Sequence	TRUE	0	LQQAAQQHIQQQLLAK	9	2	FALSE	_LQQAAQQHIQQQLLAK_	13.5747	FALSE	_LQQAAQQHIQQQLLAK_	_LQQAAQQHIQQQLLAK_	no group specified	LABEL_FREE	FALSE	NaN	1.14869e-27	5.18041e-45	28.357	13.6143	28.3322	3.45531e-25	1.03659e-24	5.18041e-45	2.29003e-33	FALSE	NaN	128.738	128.738	TRUE	TRUE	-6.3953	3	_LQQAAQQHIQQQLLAK_	_LQQAAQQHIQQQLLAK_	616.015	616.015	128.738
Not Defined	A210305_bc_hela_200ng_100min_dia_standard_py3_1017	NA	A210305_bc_hela_200ng_100min_dia_standard_py3_1017.d	1	Q9UKJ3	Q9UKJ3	-75.0311	-75.0311	1.33096e-97	4.64743e-101	2.39699e-99	1.34708e-102	21	87.5374	LQQAAQQHIQQQLLAK	Stripped Sequence	TRUE	0	LQQAAQQHIQQQLLAK	9	2	FALSE	_LQQAAQQHIQQQLLAK_	13.5747	FALSE	_LQQAAQQHIQQQLLAK_	_LQQAAQQHIQQQLLAK_	no group specified	LABEL_FREE	FALSE	NaN	0.118613	0.000780809	28.318	13.5535	28.3322	0.000266732	0.000780809	6.72566e-22	1.93879e-05	FALSE	NaN	6.70045	6.70045	TRUE	TRUE	-59.2835	2	_LQQAAQQHIQQQLLAK_	_LQQAAQQHIQQQLLAK_	923.518	923.519	6.70045
Not Defined	A210305_bc_hela_200ng_100min_dia_standard_py3_1017	NA	A210305_bc_hela_200ng_100min_dia_standard_py3_1017.d	1	Q9UKJ3	Q9UKJ3	-75.0311	-75.0311	1.33096e-97	4.64743e-101	2.39699e-99	1.34708e-102	21	87.5374	DHLQGLDPGEPNK	Stripped Sequence	TRUE	0	DHLQGLDPGEPNK	10	1	FALSE	_DHLQGLDPGEPNK_	2.54988	FALSE	_DHLQGLDPGEPNK_	_DHLQGLDPGEPNK_	no group specified	LABEL_FREE	FALSE	NaN	5.72361e-24	6.76209e-39	22.1236	2.43068	22.1722	1.56385e-07	4.69156e-07	6.76209e-39	4.00384e-17	FALSE	NaN	125.035	125.035	TRUE	TRUE	-8.67141	2	_DHLQGLDPGEPNK_	_DHLQGLDPGEPNK_	710.347	710.347	125.035
Not Defined	A210305_bc_hela_200ng_100min_dia_standard_py3_1017	NA	A210305_bc_hela_200ng_100min_dia_standard_py3_1017.d	1	Q9UKJ3	Q9UKJ3	-75.0311	-75.0311	1.33096e-97	4.64743e-101	2.39699e-99	1.34708e-102	21	87.5374	AEPSISYSCNPLYFDFK	Stripped Sequence	TRUE	0	AEPSISYSCNPLYFDFK	11	1	FALSE	_AEPSISYSC[+57]NPLYFDFK_	84.6747	FALSE	_AEPSISYSC[Carbamidomethyl (C)]NPLYFDFK_	_AEPSISYSC[Carbamidomethyl (C)]NPLYFDFK_	no group specified	LABEL_FREE	FALSE	NaN	0.00223102	4.59174e-05	75.3302	85.2038	74.8054	2.59353e-05	4.59174e-05	9.49619e-10	3.18877e-05	FALSE	NaN	78.6969	78.6969	TRUE	TRUE	-41.9899	2	_AEPSISYSC[+57]NPLYFDFK_	_AEPSISYSC[Carbamidomethyl (C)]NPLYFDFK_	1019.47	1019.47	78.6969
Not Defined	A210305_bc_hela_200ng_100min_dia_standard_py3_1017	NA	A210305_bc_hela_200ng_100min_dia_standard_py3_1017.d	1	Q9UKJ3	Q9UKJ3	-75.0311	-75.0311	1.33096e-97	4.64743e-101	2.39699e-99	1.34708e-102	21	87.5374	PIESDNIGHR	Stripped Sequence	TRUE	0	PIESDNIGHR	12	1	FALSE	_PIESDNIGHR_	5.8023	FALSE	_PIESDNIGHR_	_PIESDNIGHR_	no group specified	LABEL_FREE	FALSE	NaN	3.63217e-05	5.7719e-07	23.9116	5.43186	24.1309	0.000455973	0.00127761	5.7719e-07	8.97333e-05	FALSE	NaN	102.522	102.522	TRUE	TRUE	-27.8572	2	_PIESDNIGHR_	_PIESDNIGHR_	569.286	569.286	102.522
Not Defined	A210305_bc_hela_200ng_100min_dia_standard_py3_1017	NA	A210305_bc_hela_200ng_100min_dia_standard_py3_1017.d	1	Q9UKJ3	Q9UKJ3	-75.0311	-75.0311	1.33096e-97	4.64743e-101	2.39699e-99	1.34708e-102	21	87.5374	VGDSDGSSNLDGK	Stripped Sequence	TRUE	0	VGDSDGSSNLDGK	13	1	FALSE	_VGDSDGSSNLDGK_	-25.4773	FALSE	_VGDSDGSSNLDGK_	_VGDSDGSSNLDGK_	no group specified	LABEL_FREE	FALSE	NaN	3.7414e-15	1.69285e-24	10.6299	-25.4867	10.6332	2.81195e-20	8.43567e-20	2.04421e-29	1.69285e-24	FALSE	NaN	65.1987	65.1987	TRUE	TRUE	-14.9962	2	_VGDSDGSSNLDGK_	_VGDSDGSSNLDGK_	625.778	625.779	65.1987
Not Defined	A210305_bc_hela_200ng_100min_dia_standard_py3_1017	NA	A210305_bc_hela_200ng_100min_dia_standard_py3_1017.d	1	Q9UKJ3	Q9UKJ3	-75.0311	-75.0311	1.33096e-97	4.64743e-101	2.39699e-99	1.34708e-102	21	87.5374	VSETQMCESNSSK	Stripped Sequence	TRUE	0	VSETQMCESNSSK	14	1	FALSE	_VSETQMC[+57]ESNSSK_	-26.9894	FALSE	_VSETQMC[Carbamidomethyl (C)]ESNSSK_	_VSETQMC[Carbamidomethyl (C)]ESNSSK_	no group specified	LABEL_FREE	FALSE	NaN	4.12165e-13	3.48236e-21	10.1813	-26.8978	10.1529	6.88479e-10	2.06544e-09	2.87792e-22	3.48236e-21	FALSE	NaN	54.9164	54.9164	TRUE	TRUE	-16.7725	2	_VSETQMC[+57]ESNSSK_	_VSETQMC[Carbamidomethyl (C)]ESNSSK_	743.811	743.812	54.9164
Not Defined	A210305_bc_hela_200ng_100min_dia_standard_py3_1017	NA	A210305_bc_hela_200ng_100min_dia_standard_py3_1017.d	1	Q9UKJ3	Q9UKJ3	-75.0311	-75.0311	1.33096e-97	4.64743e-101	2.39699e-99	1.34708e-102	21	87.5374	MEMELDYAEDATER	Stripped Sequence	TRUE	0	MEMELDYAEDATER	15	1	FALSE	_MEMELDYAEDATER_	48.7719	FALSE	_MEMELDYAEDATER_	_MEMELDYAEDATER_	no group specified	LABEL_FREE	FALSE	NaN	2.20725e-12	5.27638e-20	51.1114	49.1592	50.6506	5.96982e-07	1.79094e-06	5.27638e-20	1.04734e-14	FALSE	NaN	70.7864	70.7864	TRUE	TRUE	-17.4517	2	_MEMELDYAEDATER_	_MEMELDYAEDATER_	851.85	851.851	70.7864
Not Defined	A210305_bc_hela_200ng_100min_dia_standard_py3_1017	NA	A210305_bc_hela_200ng_100min_dia_standard_py3_1017.d	1	Q9UKJ3	Q9UKJ3	-75.0311	-75.0311	1.33096e-97	4.64743e-101	2.39699e-99	1.34708e-102	21	87.5374	EDEDPQDGGSLASTLSK	Stripped Sequence	TRUE	0	EDEDPQDGGSLASTLSK	16	1	FALSE	_EDEDPQDGGSLASTLSK_	28.8709	FALSE	_EDEDPQDGGSLASTLSK_	_EDEDPQDGGSLASTLSK_	no group specified	LABEL_FREE	FALSE	NaN	7.26546e-16	1.18369e-25	36.9001	28.6519	37.057	3.4309e-05	0.000102111	1.18369e-25	8.16241e-07	FALSE	NaN	36.3994	36.3994	TRUE	TRUE	-14.4146	2	_EDEDPQDGGSLASTLSK_	_EDEDPQDGGSLASTLSK_	874.895	874.896	36.3994
Not Defined	A210305_bc_hela_200ng_100min_dia_standard_py3_1017	NA	A210305_bc_hela_200ng_100min_dia_standard_py3_1017.d	1	Q9UKJ3	Q9UKJ3	-75.0311	-75.0311	1.33096e-97	4.64743e-101	2.39699e-99	1.34708e-102	21	87.5374	ASEQMDGDNTTHPK	Stripped Sequence	TRUE	0	ASEQMDGDNTTHPK	17	1	FALSE	_ASEQMDGDNTTHPK_	-36.4302	FALSE	_ASEQMDGDNTTHPK_	_ASEQMDGDNTTHPK_	no group specified	LABEL_FREE	FALSE	NaN	1.76613e-20	3.74132e-33	6.86868	-36.4103	6.86349	3.06287e-05	9.18862e-05	3.74132e-33	4.97832e-19	FALSE	NaN	31.2364	31.2364	TRUE	TRUE	-10.9916	2	_ASEQMDGDNTTHPK_	_ASEQMDGDNTTHPK_	765.828	765.829	31.2364
Not Defined	A210305_bc_hela_200ng_100min_dia_standard_py3_1017	NA	A210305_bc_hela_200ng_100min_dia_standard_py3_1017.d	1	Q9UKJ3	Q9UKJ3	-75.0311	-75.0311	1.33096e-97	4.64743e-101	2.39699e-99	1.34708e-102	21	87.5374	DESTALQWPSELLIFTK	Stripped Sequence	TRUE	0	DESTALQWPSELLIFTK	18	1	FALSE	_DESTALQWPSELLIFTK_	158.043	FALSE	_DESTALQWPSELLIFTK_	_DESTALQWPSELLIFTK_	no group specified	LABEL_FREE	FALSE	NaN	3.51541e-25	6.69906e-41	98.0781	168.259	96.2855	0.000244209	0.000732628	6.69906e-41	8.03288e-22	FALSE	NaN	30.9058	30.9058	TRUE	TRUE	-7.90556	2	_DESTALQWPSELLIFTK_	_DESTALQWPSELLIFTK_	989.512	989.512	30.9058
Not Defined	A210305_bc_hela_200ng_100min_dia_standard_py3_1017	NA	A210305_bc_hela_200ng_100min_dia_standard_py3_1017.d	1	Q9UKJ3	Q9UKJ3	-75.0311	-75.0311	1.33096e-97	4.64743e-101	2.39699e-99	1.34708e-102	21	87.5374	HQEFDNHINSYDHAHK	Stripped Sequence	FALSE	0	HQEFDNHINSYDHAHK	19	1	FALSE	_HQEFDNHINSYDHAHK_	-24.8454	FALSE	_HQEFDNHINSYDHAHK_	_HQEFDNHINSYDHAHK_	no group specified	LABEL_FREE	FALSE	NaN	0.000946641	1.6159e-05	11.1573	-24.0638	10.86	0.000283847	0.000835382	6.2558e-14	1.6159e-05	FALSE	NaN	9.06489	9.06489	TRUE	TRUE	-35.8847	3	_HQEFDNHINSYDHAHK_	_HQEFDNHINSYDHAHK_	664.63	664.63	9.06489
Not Defined	A210305_bc_hela_200ng_100min_dia_standard_py3_1017	NA	A210305_bc_hela_200ng_100min_dia_standard_py3_1017.d	1	Q9UKK3	Q9UKK3	-80.255	-80.255	5.98812e-65	1.66687e-67	4.42788e-67	1.66687e-69	4	72.0721	VNIIQFGTGYK	Stripped Sequence	TRUE	0	VNIIQFGTGYK	1	1	TRUE	_VNIIQFGTGYK_	50.0862	FALSE	_VNIIQFGTGYK_	_VNIIQFGTGYK_	no group specified	LABEL_FREE	FALSE	NaN	7.59013e-05	1.64045e-06	51.7387	49.5983	52.2745	2.34343e-05	6.71431e-05	1.51932e-06	1.64045e-06	FALSE	NaN	102.969	102.969	TRUE	TRUE	-28.9382	2	_VNIIQFGTGYK_	_VNIIQFGTGYK_	620.34	620.34	102.969
Not Defined	A210305_bc_hela_200ng_100min_dia_standard_py3_1017	NA	A210305_bc_hela_200ng_100min_dia_standard_py3_1017.d	1	Q9UKK3	Q9UKK3	-80.255	-80.255	5.98812e-65	1.66687e-67	4.42788e-67	1.66687e-69	4	72.0721	SPVDVLQIFR	Stripped Sequence	TRUE	0	SPVDVLQIFR	2	1	TRUE	_SPVDVLQIFR_	89.7723	FALSE	_SPVDVLQIFR_	_SPVDVLQIFR_	no group specified	LABEL_FREE	FALSE	NaN	2.64636e-24	1.88863e-39	77.916	89.8161	77.8934	5.48405e-06	1.64521e-05	1.88863e-39	1.49448e-37	FALSE	NaN	57.3434	57.3434	TRUE	TRUE	-8.45766	2	_SPVDVLQIFR_	_SPVDVLQIFR_	587.335	587.335	57.3434
Not Defined	A210305_bc_hela_200ng_100min_dia_standard_py3_1017	NA	A210305_bc_hela_200ng_100min_dia_standard_py3_1017.d	1	Q9UKK3	Q9UKK3	-80.255	-80.255	5.98812e-65	1.66687e-67	4.42788e-67	1.66687e-69	4	72.0721	NIPWAFEAIK	Stripped Sequence	TRUE	0	NIPWAFEAIK	3	1	TRUE	_NIPWAFEAIK_	73.4122	FALSE	_NIPWAFEAIK_	_NIPWAFEAIK_	no group specified	LABEL_FREE	FALSE	NaN	6.73049e-08	4.77894e-12	67.4572	73.6177	67.3315	0.000130331	0.000390992	4.77894e-12	6.24584e-10	FALSE	NaN	69.2577	69.2577	TRUE	TRUE	-22.617	2	_NIPWAFEAIK_	_NIPWAFEAIK_	594.824	594.825	69.2577
Not Defined	A210305_bc_hela_200ng_100min_dia_standard_py3_1017	NA	A210305_bc_hela_200ng_100min_dia_standard_py3_1017.d	1	Q9UKK3	Q9UKK3	-80.255	-80.255	5.98812e-65	1.66687e-67	4.42788e-67	1.66687e-69	4	72.0721	ALNENLQDTVEK	Stripped Sequence	TRUE	0	ALNENLQDTVEK	4	1	FALSE	_ALNENLQDTVEK_	15.4471	FALSE	_ALNENLQDTVEK_	_ALNENLQDTVEK_	no group specified	LABEL_FREE	FALSE	NaN	7.08488e-19	1.52896e-30	29.4518	15.492	29.4263	2.10281e-06	6.30842e-06	1.52896e-30	6.04378e-21	FALSE	NaN	44.9879	44.9879	TRUE	TRUE	-12.1243	2	_ALNENLQDTVEK_	_ALNENLQDTVEK_	687.349	687.349	44.9879
Not Defined	A210305_bc_hela_200ng_100min_dia_standard_py3_1017	NA	A210305_bc_hela_200ng_100min_dia_standard_py3_1017.d	1	Q9UKK6	Q9UKK6	-71.625	-73.9258	1.18742e-122	4.5144e-109	2.04747e-123	2.36821e-110	4	287.278	TYVDQACR	Stripped Sequence	FALSE	0	TYVDQACR	1	1	TRUE	_TYVDQAC[+57]R_	-22.7777	FALSE	_TYVDQAC[Carbamidomethyl (C)]R_	_TYVDQAC[Carbamidomethyl (C)]R_	no group specified	LABEL_FREE	FALSE	NaN	1.08397e-09	1.59763e-15	11.6635	-22.7438	11.6507	7.1786e-08	2.15358e-07	2.78598e-17	1.59763e-15	FALSE	NaN	827.64	827.64	TRUE	TRUE	-20.2828	2	_TYVDQAC[+57]R_	_TYVDQAC[Carbamidomethyl (C)]R_	506.729	506.729	827.64
Not Defined	A210305_bc_hela_200ng_100min_dia_standard_py3_1017	NA	A210305_bc_hela_200ng_100min_dia_standard_py3_1017.d	1	Q9UKK6	Q9UKK6	-71.625	-73.9258	1.18742e-122	4.5144e-109	2.04747e-123	2.36821e-110	4	287.278	AAEEFVNVYYTTMDK	Stripped Sequence	TRUE	0	AAEEFVNVYYTTMDK	2	1	TRUE	_AAEEFVNVYYTTMDK_	63.9378	FALSE	_AAEEFVNVYYTTMDK_	_AAEEFVNVYYTTMDK_	no group specified	LABEL_FREE	FALSE	NaN	5.7765e-33	6.15834e-54	61.2617	63.9202	61.2771	4.80317e-42	1.44095e-41	6.15834e-54	2.11993e-50	FALSE	NaN	325.534	325.534	TRUE	TRUE	-3.3368	2	_AAEEFVNVYYTTMDK_	_AAEEFVNVYYTTMDK_	890.909	890.91	325.534
Not Defined	A210305_bc_hela_200ng_100min_dia_standard_py3_1017	NA	A210305_bc_hela_200ng_100min_dia_standard_py3_1017.d	1	Q9UKK6	Q9UKK6	-71.625	-73.9258	1.18742e-122	4.5144e-109	2.04747e-123	2.36821e-110	4	287.278	DFNQNFILTAQASPSNTVWK	Stripped Sequence	TRUE	0	DFNQNFILTAQASPSNTVWK	3	2	TRUE	_DFNQNFILTAQASPSNTVWK_	88.8183	FALSE	_DFNQNFILTAQASPSNTVWK_	_DFNQNFILTAQASPSNTVWK_	no group specified	LABEL_FREE	FALSE	NaN	1.19699e-35	2.11744e-58	77.3836	88.7058	77.4338	9.74094e-59	2.11744e-58	4.25972e-71	8.04841e-59	FALSE	NaN	164.283	164.283	TRUE	TRUE	-1.88682	3	_DFNQNFILTAQASPSNTVWK_	_DFNQNFILTAQASPSNTVWK_	761.046	761.048	164.283
Not Defined	A210305_bc_hela_200ng_100min_dia_standard_py3_1017	NA	A210305_bc_hela_200ng_100min_dia_standard_py3_1017.d	1	Q9UKK6	Q9UKK6	-71.625	-73.9258	1.18742e-122	4.5144e-109	2.04747e-123	2.36821e-110	4	287.278	DFNQNFILTAQASPSNTVWK	Stripped Sequence	TRUE	0	DFNQNFILTAQASPSNTVWK	3	2	TRUE	_DFNQNFILTAQASPSNTVWK_	88.8183	FALSE	_DFNQNFILTAQASPSNTVWK_	_DFNQNFILTAQASPSNTVWK_	no group specified	LABEL_FREE	FALSE	NaN	1.26869e-34	1.01065e-56	77.4018	88.7475	77.4338	1.09965e-39	3.29894e-39	3.6479e-64	1.01065e-56	FALSE	NaN	137.092	137.092	TRUE	TRUE	-2.42657	2	_DFNQNFILTAQASPSNTVWK_	_DFNQNFILTAQASPSNTVWK_	1141.07	1141.07	137.092
Not Defined	A210305_bc_hela_200ng_100min_dia_standard_py3_1017	NA	A210305_bc_hela_200ng_100min_dia_standard_py3_1017.d	1	Q9UKK9	Q9UKK9	-76.6457	-76.6457	9.15093e-87	6.28466e-90	1.03585e-88	1.04202e-91	14	875.811	EQTADGVAVIPVLQR	Stripped Sequence	TRUE	0	EQTADGVAVIPVLQR	1	2	TRUE	_EQTADGVAVIPVLQR_	61.5734	FALSE	_EQTADGVAVIPVLQR_	_EQTADGVAVIPVLQR_	no group specified	LABEL_FREE	FALSE	NaN	5.7609e-20	2.5666e-32	59.4364	61.6303	59.3936	1.13301e-22	3.39903e-22	1.45306e-41	2.5666e-32	FALSE	NaN	7776.27	7776.27	TRUE	TRUE	-11.349	2	_EQTADGVAVIPVLQR_	_EQTADGVAVIPVLQR_	798.441	798.442	7776.27
Not Defined	A210305_bc_hela_200ng_100min_dia_standard_py3_1017	NA	A210305_bc_hela_200ng_100min_dia_standard_py3_1017.d	1	Q9UKK9	Q9UKK9	-76.6457	-76.6457	9.15093e-87	6.28466e-90	1.03585e-88	1.04202e-91	14	875.811	EQTADGVAVIPVLQR	Stripped Sequence	TRUE	0	EQTADGVAVIPVLQR	1	2	TRUE	_EQTADGVAVIPVLQR_	61.5734	FALSE	_EQTADGVAVIPVLQR_	_EQTADGVAVIPVLQR_	no group specified	LABEL_FREE	FALSE	NaN	3.89175e-19	5.77288e-31	59.4479	61.6455	59.3936	5.37001e-28	1.61043e-27	2.86736e-46	5.77288e-31	FALSE	NaN	334.049	334.049	TRUE	TRUE	-11.9371	3	_EQTADGVAVIPVLQR_	_EQTADGVAVIPVLQR_	532.63	532.63	334.049
Not Defined	A210305_bc_hela_200ng_100min_dia_standard_py3_1017	NA	A210305_bc_hela_200ng_100min_dia_standard_py3_1017.d	1	Q9UKK9	Q9UKK9	-76.6457	-76.6457	9.15093e-87	6.28466e-90	1.03585e-88	1.04202e-91	14	875.811	PFEVPFLK	Stripped Sequence	TRUE	0	PFEVPFLK	2	1	TRUE	_PFEVPFLK_	74.5876	FALSE	_PFEVPFLK_	_PFEVPFLK_	no group specified	LABEL_FREE	FALSE	NaN	8.57603e-11	2.08186e-17	67.9257	74.3845	68.0636	4.78279e-16	1.41402e-15	8.50509e-29	2.08186e-17	FALSE	NaN	5787.66	5787.66	TRUE	TRUE	-19.0479	2	_PFEVPFLK_	_PFEVPFLK_	488.779	488.779	5787.66
Not Defined	A210305_bc_hela_200ng_100min_dia_standard_py3_1017	NA	A210305_bc_hela_200ng_100min_dia_standard_py3_1017.d	1	Q9UKK9	Q9UKK9	-76.6457	-76.6457	9.15093e-87	6.28466e-90	1.03585e-88	1.04202e-91	14	875.811	ELEEETGYK	Stripped Sequence	TRUE	0	ELEEETGYK	3	1	TRUE	_ELEEETGYK_	-9.59243	FALSE	_ELEEETGYK_	_ELEEETGYK_	no group specified	LABEL_FREE	FALSE	NaN	8.48218e-20	4.82341e-32	16.7902	-9.56206	16.7756	1.05788e-12	3.17363e-12	4.82341e-32	1.05481e-17	FALSE	NaN	3623.05	3623.05	TRUE	TRUE	-11.467	2	_ELEEETGYK_	_ELEEETGYK_	549.253	549.253	3623.05
Not Defined	A210305_bc_hela_200ng_100min_dia_standard_py3_1017	NA	A210305_bc_hela_200ng_100min_dia_standard_py3_1017.d	1	Q9UKK9	Q9UKK9	-76.6457	-76.6457	9.15093e-87	6.28466e-90	1.03585e-88	1.04202e-91	14	875.811	VYSYALALK	Stripped Sequence	TRUE	0	VYSYALALK	4	1	FALSE	_VYSYALALK_	36.5005	FALSE	_VYSYALALK_	_VYSYALALK_	no group specified	LABEL_FREE	FALSE	NaN	3.9732e-18	2.51416e-29	42.0709	36.481	42.0893	1.67415e-26	4.47975e-26	2.51416e-29	5.40181e-27	FALSE	NaN	2395.85	2395.85	TRUE	TRUE	-12.6717	2	_VYSYALALK_	_VYSYALALK_	514.295	514.294	2395.85
Not Defined	A210305_bc_hela_200ng_100min_dia_standard_py3_1017	NA	A210305_bc_hela_200ng_100min_dia_standard_py3_1017.d	1	Q9UKK9	Q9UKK9	-76.6457	-76.6457	9.15093e-87	6.28466e-90	1.03585e-88	1.04202e-91	14	875.811	PKPGDGEFVEVISLPK	Stripped Sequence	TRUE	1	PKPGDGEFVEVISLPK	5	1	FALSE	_PKPGDGEFVEVISLPK_	60.0545	FALSE	_PKPGDGEFVEVISLPK_	_PKPGDGEFVEVISLPK_	no group specified	LABEL_FREE	FALSE	NaN	5.74905e-15	3.39916e-24	58.183	59.9707	58.2498	1.16615e-24	3.39916e-24	9.76817e-30	9.92733e-26	FALSE	NaN	1978.05	1978.05	TRUE	TRUE	-15.1517	3	_PKPGDGEFVEVISLPK_	_PKPGDGEFVEVISLPK_	571.314	571.313	1978.05
Not Defined	A210305_bc_hela_200ng_100min_dia_standard_py3_1017	NA	A210305_bc_hela_200ng_100min_dia_standard_py3_1017.d	1	Q9UKK9	Q9UKK9	-76.6457	-76.6457	9.15093e-87	6.28466e-90	1.03585e-88	1.04202e-91	14	875.811	MESQEPTESSQNGK	Stripped Sequence	TRUE	0	MESQEPTESSQNGK	6	1	FALSE	_[+42]MESQEPTESSQNGK_	-1.29073	FALSE	_[Acetyl (Protein N-term)]MESQEPTESSQNGK_	_[Acetyl (Protein N-term)]MESQEPTESSQNGK_	no group specified	LABEL_FREE	FALSE	NaN	2.27864e-22	2.97544e-36	20.3836	-1.44004	20.4591	7.53541e-27	2.21582e-26	2.97544e-36	4.48017e-28	FALSE	NaN	1928.82	1928.82	TRUE	TRUE	-9.71337	2	_[+42]MESQEPTESSQNGK_	_[Acetyl (Protein N-term)]MESQEPTESSQNGK_	797.339	797.339	1928.82
Not Defined	A210305_bc_hela_200ng_100min_dia_standard_py3_1017	NA	A210305_bc_hela_200ng_100min_dia_standard_py3_1017.d	1	Q9UKK9	Q9UKK9	-76.6457	-76.6457	9.15093e-87	6.28466e-90	1.03585e-88	1.04202e-91	14	875.811	TTYMDPTGK	Stripped Sequence	TRUE	0	TTYMDPTGK	7	1	FALSE	_TTYMDPTGK_	-7.36052	FALSE	_TTYMDPTGK_	_TTYMDPTGK_	no group specified	LABEL_FREE	FALSE	NaN	7.02427e-12	3.45428e-19	17.8999	-7.27645	17.8577	9.31561e-17	2.79115e-16	7.69694e-21	3.45428e-19	FALSE	NaN	1257.91	1257.91	TRUE	TRUE	-17.9376	2	_TTYMDPTGK_	_TTYMDPTGK_	507.234	507.234	1257.91
Not Defined	A210305_bc_hela_200ng_100min_dia_standard_py3_1017	NA	A210305_bc_hela_200ng_100min_dia_standard_py3_1017.d	1	Q9UKK9	Q9UKK9	-76.6457	-76.6457	9.15093e-87	6.28466e-90	1.03585e-88	1.04202e-91	14	875.811	QYIISEELISEGK	Stripped Sequence	TRUE	0	QYIISEELISEGK	8	1	FALSE	_QYIISEELISEGK_	58.3951	FALSE	_QYIISEELISEGK_	_QYIISEELISEGK_	no group specified	LABEL_FREE	FALSE	NaN	1.09242e-17	1.30172e-28	56.7311	58.2072	56.8702	1.1629e-24	3.48854e-24	4.00757e-29	1.30172e-28	FALSE	NaN	903.426	903.426	TRUE	TRUE	-12.999	2	_QYIISEELISEGK_	_QYIISEELISEGK_	754.896	754.897	903.426
Not Defined	A210305_bc_hela_200ng_100min_dia_standard_py3_1017	NA	A210305_bc_hela_200ng_100min_dia_standard_py3_1017.d	1	Q9UKK9	Q9UKK9	-76.6457	-76.6457	9.15093e-87	6.28466e-90	1.03585e-88	1.04202e-91	14	875.811	TLHYECIVLVK	Stripped Sequence	TRUE	0	TLHYECIVLVK	9	2	FALSE	_TLHYEC[+57]IVLVK_	38.9902	FALSE	_TLHYEC[Carbamidomethyl (C)]IVLVK_	_TLHYEC[Carbamidomethyl (C)]IVLVK_	no group specified	LABEL_FREE	FALSE	NaN	1.47015e-25	1.58543e-41	44.3992	39.0247	44.3734	2.77808e-24	8.28671e-24	1.58543e-41	4.75205e-26	FALSE	NaN	683.998	683.998	TRUE	TRUE	-7.67035	2	_TLHYEC[+57]IVLVK_	_TLHYEC[Carbamidomethyl (C)]IVLVK_	687.876	687.876	683.998
Not Defined	A210305_bc_hela_200ng_100min_dia_standard_py3_1017	NA	A210305_bc_hela_200ng_100min_dia_standard_py3_1017.d	1	Q9UKK9	Q9UKK9	-76.6457	-76.6457	9.15093e-87	6.28466e-90	1.03585e-88	1.04202e-91	14	875.811	TLHYECIVLVK	Stripped Sequence	TRUE	0	TLHYECIVLVK	9	2	FALSE	_TLHYEC[+57]IVLVK_	38.9902	FALSE	_TLHYEC[Carbamidomethyl (C)]IVLVK_	_TLHYEC[Carbamidomethyl (C)]IVLVK_	no group specified	LABEL_FREE	FALSE	NaN	7.83634e-14	2.3597e-22	44.3825	39.0023	44.3734	0.000426319	0.00127894	2.3597e-22	1.7243e-08	FALSE	NaN	73.2342	73.2342	TRUE	TRUE	-16.1257	3	_TLHYEC[+57]IVLVK_	_TLHYEC[Carbamidomethyl (C)]IVLVK_	458.92	458.919	73.2342
Not Defined	A210305_bc_hela_200ng_100min_dia_standard_py3_1017	NA	A210305_bc_hela_200ng_100min_dia_standard_py3_1017.d	1	Q9UKK9	Q9UKK9	-76.6457	-76.6457	9.15093e-87	6.28466e-90	1.03585e-88	1.04202e-91	14	875.811	LDALVAEEHLTVDAR	Stripped Sequence	TRUE	0	LDALVAEEHLTVDAR	10	2	FALSE	_LDALVAEEHLTVDAR_	48.1069	FALSE	_LDALVAEEHLTVDAR_	_LDALVAEEHLTVDAR_	no group specified	LABEL_FREE	FALSE	NaN	1.66866e-13	8.03986e-22	49.992	48.1363	49.9688	2.67995e-22	8.03986e-22	2.83028e-33	7.99503e-30	FALSE	NaN	264.272	264.272	TRUE	TRUE	-16.4173	3	_LDALVAEEHLTVDAR_	_LDALVAEEHLTVDAR_	551.293	551.293	264.272
Not Defined	A210305_bc_hela_200ng_100min_dia_standard_py3_1017	NA	A210305_bc_hela_200ng_100min_dia_standard_py3_1017.d	1	Q9UKK9	Q9UKK9	-76.6457	-76.6457	9.15093e-87	6.28466e-90	1.03585e-88	1.04202e-91	14	875.811	LDALVAEEHLTVDAR	Stripped Sequence	TRUE	0	LDALVAEEHLTVDAR	10	2	FALSE	_LDALVAEEHLTVDAR_	48.1069	FALSE	_LDALVAEEHLTVDAR_	_LDALVAEEHLTVDAR_	no group specified	LABEL_FREE	FALSE	NaN	1.46198e-30	7.7969e-50	49.9281	48.0553	49.9688	1.57703e-29	4.73109e-29	7.7969e-50	1.57171e-43	FALSE	NaN	133.757	133.757	TRUE	TRUE	-4.7106	2	_LDALVAEEHLTVDAR_	_LDALVAEEHLTVDAR_	826.436	826.437	133.757
Not Defined	A210305_bc_hela_200ng_100min_dia_standard_py3_1017	NA	A210305_bc_hela_200ng_100min_dia_standard_py3_1017.d	1	Q9UKK9	Q9UKK9	-76.6457	-76.6457	9.15093e-87	6.28466e-90	1.03585e-88	1.04202e-91	14	875.811	PGDGEFVEVISLPK	Stripped Sequence	TRUE	0	PGDGEFVEVISLPK	11	1	FALSE	_PGDGEFVEVISLPK_	75.1402	FALSE	_PGDGEFVEVISLPK_	_PGDGEFVEVISLPK_	no group specified	LABEL_FREE	FALSE	NaN	6.92424e-24	9.27564e-39	68.3498	74.9411	68.5167	1.23183e-13	3.6955e-13	9.27564e-39	1.12864e-30	FALSE	NaN	199.788	199.788	TRUE	TRUE	-8.72441	2	_PGDGEFVEVISLPK_	_PGDGEFVEVISLPK_	743.893	743.894	199.788
Not Defined	A210305_bc_hela_200ng_100min_dia_standard_py3_1017	NA	A210305_bc_hela_200ng_100min_dia_standard_py3_1017.d	1	Q9UKL0	Q9UKL0	-76.3538	-76.3538	1.12576e-88	6.85726e-92	1.34949e-90	1.22497e-93	8	217.221	DFQAISDVIGNK	Stripped Sequence	TRUE	0	DFQAISDVIGNK	1	1	TRUE	_DFQAISDVIGNK_	62.7616	FALSE	_DFQAISDVIGNK_	_DFQAISDVIGNK_	no group specified	LABEL_FREE	FALSE	NaN	2.00173e-25	2.63953e-41	60.2736	62.7307	60.2981	3.55351e-08	1.06605e-07	2.63953e-41	4.83181e-19	FALSE	NaN	704.27	704.27	TRUE	TRUE	-7.7534	2	_DFQAISDVIGNK_	_DFQAISDVIGNK_	653.836	653.836	704.27
Not Defined	A210305_bc_hela_200ng_100min_dia_standard_py3_1017	NA	A210305_bc_hela_200ng_100min_dia_standard_py3_1017.d	1	Q9UKL0	Q9UKL0	-76.3538	-76.3538	1.12576e-88	6.85726e-92	1.34949e-90	1.22497e-93	8	217.221	VGPQYQAVVPDFDPAK	Stripped Sequence	TRUE	0	VGPQYQAVVPDFDPAK	2	1	TRUE	_VGPQYQAVVPDFDPAK_	62.3061	FALSE	_VGPQYQAVVPDFDPAK_	_VGPQYQAVVPDFDPAK_	no group specified	LABEL_FREE	FALSE	NaN	1.55229e-22	1.58094e-36	59.8581	62.1916	59.9454	2.99764e-21	8.99291e-21	1.58094e-36	6.8959e-34	FALSE	NaN	416.122	416.122	TRUE	TRUE	-9.60315	2	_VGPQYQAVVPDFDPAK_	_VGPQYQAVVPDFDPAK_	865.941	865.942	416.122
Not Defined	A210305_bc_hela_200ng_100min_dia_standard_py3_1017	NA	A210305_bc_hela_200ng_100min_dia_standard_py3_1017.d	1	Q9UKL0	Q9UKL0	-76.3538	-76.3538	1.12576e-88	6.85726e-92	1.34949e-90	1.22497e-93	8	217.221	DNLGMLVWSPNQNLSEAK	Stripped Sequence	TRUE	0	DNLGMLVWSPNQNLSEAK	3	1	TRUE	_DNLGMLVWSPNQNLSEAK_	83.9493	FALSE	_DNLGMLVWSPNQNLSEAK_	_DNLGMLVWSPNQNLSEAK_	no group specified	LABEL_FREE	FALSE	NaN	4.34153e-31	9.92497e-51	74.0234	83.8644	74.0811	3.78684e-36	1.13605e-35	9.92497e-51	1.19487e-41	FALSE	NaN	326.722	326.722	TRUE	TRUE	-4.40753	2	_DNLGMLVWSPNQNLSEAK_	_DNLGMLVWSPNQNLSEAK_	1008.5	1008.5	326.722
Not Defined	A210305_bc_hela_200ng_100min_dia_standard_py3_1017	NA	A210305_bc_hela_200ng_100min_dia_standard_py3_1017.d	1	Q9UKL0	Q9UKL0	-76.3538	-76.3538	1.12576e-88	6.85726e-92	1.34949e-90	1.22497e-93	8	217.221	LDEYIAIAK	Stripped Sequence	FALSE	0	LDEYIAIAK	4	1	FALSE	_LDEYIAIAK_	34.0404	FALSE	_LDEYIAIAK_	_LDEYIAIAK_	no group specified	LABEL_FREE	FALSE	NaN	3.2814e-23	1.21582e-37	40.175	34.2255	40.0611	1.34122e-14	3.43281e-14	1.21582e-37	5.90854e-15	FALSE	NaN	280.217	280.217	TRUE	TRUE	-9.16091	2	_LDEYIAIAK_	_LDEYIAIAK_	518.29	518.289	280.217
Not Defined	A210305_bc_hela_200ng_100min_dia_standard_py3_1017	NA	A210305_bc_hela_200ng_100min_dia_standard_py3_1017.d	1	Q9UKL0	Q9UKL0	-76.3538	-76.3538	1.12576e-88	6.85726e-92	1.34949e-90	1.22497e-93	8	217.221	NFFVNYR	Stripped Sequence	FALSE	0	NFFVNYR	5	1	FALSE	_NFFVNYR_	31.5793	FALSE	_NFFVNYR_	_NFFVNYR_	no group specified	LABEL_FREE	FALSE	NaN	5.17373e-18	3.86483e-29	38.8605	31.5146	38.897	7.7746e-10	2.33238e-09	3.86483e-29	6.21643e-23	FALSE	NaN	315.827	315.827	TRUE	TRUE	-12.7567	2	_NFFVNYR_	_NFFVNYR_	480.24	480.24	315.827
Not Defined	A210305_bc_hela_200ng_100min_dia_standard_py3_1017	NA	A210305_bc_hela_200ng_100min_dia_standard_py3_1017.d	1	Q9UKL0	Q9UKL0	-76.3538	-76.3538	1.12576e-88	6.85726e-92	1.34949e-90	1.22497e-93	8	217.221	MPEEEDEAPVLDVR	Stripped Sequence	TRUE	0	MPEEEDEAPVLDVR	6	1	FALSE	_MPEEEDEAPVLDVR_	43.5377	FALSE	_MPEEEDEAPVLDVR_	_MPEEEDEAPVLDVR_	no group specified	LABEL_FREE	FALSE	NaN	2.14005e-28	3.23259e-46	47.1025	43.6864	46.9836	1.2105e-11	3.6252e-11	3.23259e-46	6.3125e-14	FALSE	NaN	229.709	229.709	TRUE	TRUE	-5.96535	2	_MPEEEDEAPVLDVR_	_MPEEEDEAPVLDVR_	814.877	814.878	229.709
Not Defined	A210305_bc_hela_200ng_100min_dia_standard_py3_1017	NA	A210305_bc_hela_200ng_100min_dia_standard_py3_1017.d	1	Q9UKL0	Q9UKL0	-76.3538	-76.3538	1.12576e-88	6.85726e-92	1.34949e-90	1.22497e-93	8	217.221	WTTEEQLLAVQAIR	Stripped Sequence	TRUE	0	WTTEEQLLAVQAIR	7	1	FALSE	_WTTEEQLLAVQAIR_	72.081	FALSE	_WTTEEQLLAVQAIR_	_WTTEEQLLAVQAIR_	no group specified	LABEL_FREE	FALSE	NaN	5.43494e-28	1.50375e-45	66.5002	72.0389	66.5266	6.66669e-42	1.99986e-41	4.1372e-55	1.50375e-45	FALSE	NaN	236.715	236.715	TRUE	TRUE	-6.2032	2	_WTTEEQLLAVQAIR_	_WTTEEQLLAVQAIR_	829.449	829.45	236.715
Not Defined	A210305_bc_hela_200ng_100min_dia_standard_py3_1017	NA	A210305_bc_hela_200ng_100min_dia_standard_py3_1017.d	1	Q9UKL0	Q9UKL0	-76.3538	-76.3538	1.12576e-88	6.85726e-92	1.34949e-90	1.22497e-93	8	217.221	GMFLSQEDVEAVSANATAATTVLR	Stripped Sequence	TRUE	0	GMFLSQEDVEAVSANATAATTVLR	8	1	FALSE	_GMFLSQEDVEAVSANATAATTVLR_	98.8707	FALSE	_GMFLSQEDVEAVSANATAATTVLR_	_GMFLSQEDVEAVSANATAATTVLR_	no group specified	LABEL_FREE	FALSE	NaN	0.00213024	3.16153e-05	83.6582	99.6617	83.1463	8.42166e-05	0.000220221	8.1353e-07	3.16153e-05	FALSE	NaN	13.6437	13.6437	TRUE	TRUE	-39.6972	3	_GMFLSQEDVEAVSANATAATTVLR_	_GMFLSQEDVEAVSANATAATTVLR_	827.748	827.749	13.6437
Not Defined	A210305_bc_hela_200ng_100min_dia_standard_py3_1017	NA	A210305_bc_hela_200ng_100min_dia_standard_py3_1017.d	1	Q9UKM7	Q9UKM7	-76.7875	-76.7875	7.60573e-86	5.53484e-89	8.31228e-88	8.89727e-91	10	154.744	PANPPVLPAPQK	Stripped Sequence	TRUE	0	PANPPVLPAPQK	1	1	TRUE	_PANPPVLPAPQK_	13.5747	FALSE	_PANPPVLPAPQK_	_PANPPVLPAPQK_	no group specified	LABEL_FREE	FALSE	NaN	1.69079e-25	1.99664e-41	28.4021	13.6865	28.3322	5.81763e-27	1.74528e-26	1.99664e-41	3.82332e-32	FALSE	NaN	469.569	469.569	TRUE	TRUE	-7.70795	2	_PANPPVLPAPQK_	_PANPPVLPAPQK_	614.856	614.856	469.569
Not Defined	A210305_bc_hela_200ng_100min_dia_standard_py3_1017	NA	A210305_bc_hela_200ng_100min_dia_standard_py3_1017.d	1	Q9UKM7	Q9UKM7	-76.7875	-76.7875	7.60573e-86	5.53484e-89	8.31228e-88	8.89727e-91	10	154.744	DVEVKPADR	Stripped Sequence	TRUE	1	DVEVKPADR	2	1	TRUE	_DVEVKPADR_	-27.5942	FALSE	_DVEVKPADR_	_DVEVKPADR_	no group specified	LABEL_FREE	FALSE	NaN	1.2652e-24	5.56962e-40	9.98733	-27.5082	9.95966	1.69566e-19	5.0826e-19	5.56962e-40	4.39125e-22	FALSE	NaN	342.51	342.51	TRUE	TRUE	-8.25461	2	_DVEVKPADR_	_DVEVKPADR_	514.772	514.772	342.51
Not Defined	A210305_bc_hela_200ng_100min_dia_standard_py3_1017	NA	A210305_bc_hela_200ng_100min_dia_standard_py3_1017.d	1	Q9UKM7	Q9UKM7	-76.7875	-76.7875	7.60573e-86	5.53484e-89	8.31228e-88	8.89727e-91	10	154.744	ADSYYEYLLK	Stripped Sequence	TRUE	0	ADSYYEYLLK	3	1	TRUE	_ADSYYEYLLK_	58.3456	FALSE	_ADSYYEYLLK_	_ADSYYEYLLK_	no group specified	LABEL_FREE	FALSE	NaN	2.6342e-30	2.10613e-49	56.7598	58.246	56.8336	3.08516e-19	9.25549e-19	2.10613e-49	1.26094e-26	FALSE	NaN	274.929	274.929	TRUE	TRUE	-4.85777	2	_ADSYYEYLLK_	_ADSYYEYLLK_	632.808	632.809	274.929
Not Defined	A210305_bc_hela_200ng_100min_dia_standard_py3_1017	NA	A210305_bc_hela_200ng_100min_dia_standard_py3_1017.d	1	Q9UKM7	Q9UKM7	-76.7875	-76.7875	7.60573e-86	5.53484e-89	8.31228e-88	8.89727e-91	10	154.744	DVDVNLFESTIR	Stripped Sequence	TRUE	0	DVDVNLFESTIR	4	1	FALSE	_DVDVNLFESTIR_	77.0457	FALSE	_DVDVNLFESTIR_	_DVDVNLFESTIR_	no group specified	LABEL_FREE	FALSE	NaN	7.36671e-29	5.49225e-47	69.9752	77.0704	69.9595	5.7292e-42	1.71876e-41	4.44378e-65	5.49225e-47	FALSE	NaN	289.67	289.67	TRUE	TRUE	-5.69483	2	_DVDVNLFESTIR_	_DVDVNLFESTIR_	704.359	704.36	289.67
Not Defined	A210305_bc_hela_200ng_100min_dia_standard_py3_1017	NA	A210305_bc_hela_200ng_100min_dia_standard_py3_1017.d	1	Q9UKM7	Q9UKM7	-76.7875	-76.7875	7.60573e-86	5.53484e-89	8.31228e-88	8.89727e-91	10	154.744	MESFFLGETLK	Stripped Sequence	TRUE	0	MESFFLGETLK	5	1	FALSE	_MESFFLGETLK_	70.8737	FALSE	_MESFFLGETLK_	_MESFFLGETLK_	no group specified	LABEL_FREE	FALSE	NaN	4.72277e-18	3.33342e-29	66.2466	71.5772	65.8856	1.19177e-29	3.33342e-29	5.88898e-32	2.35996e-30	FALSE	NaN	234.315	234.315	TRUE	TRUE	-12.7273	2	_MESFFLGETLK_	_MESFFLGETLK_	651.326	651.326	234.315
Not Defined	A210305_bc_hela_200ng_100min_dia_standard_py3_1017	NA	A210305_bc_hela_200ng_100min_dia_standard_py3_1017.d	1	Q9UKM7	Q9UKM7	-76.7875	-76.7875	7.60573e-86	5.53484e-89	8.31228e-88	8.89727e-91	10	154.744	FAWGHDELKPVSR	Stripped Sequence	TRUE	1	FAWGHDELKPVSR	6	1	FALSE	_FAWGHDELKPVSR_	19.7111	FALSE	_FAWGHDELKPVSR_	_FAWGHDELKPVSR_	no group specified	LABEL_FREE	FALSE	NaN	8.35644e-23	5.69249e-37	32.2744	20.4067	31.876	5.60314e-07	1.68094e-06	5.69249e-37	6.25739e-12	FALSE	NaN	178.58	178.58	TRUE	TRUE	-9.42616	3	_FAWGHDELKPVSR_	_FAWGHDELKPVSR_	514.6	514.6	178.58
Not Defined	A210305_bc_hela_200ng_100min_dia_standard_py3_1017	NA	A210305_bc_hela_200ng_100min_dia_standard_py3_1017.d	1	Q9UKM7	Q9UKM7	-76.7875	-76.7875	7.60573e-86	5.53484e-89	8.31228e-88	8.89727e-91	10	154.744	IPYSDVNIGTGVAHPPR	Stripped Sequence	TRUE	0	IPYSDVNIGTGVAHPPR	7	1	FALSE	_IPYSDVNIGTGVAHPPR_	35.4346	FALSE	_IPYSDVNIGTGVAHPPR_	_IPYSDVNIGTGVAHPPR_	no group specified	LABEL_FREE	FALSE	NaN	0.00213024	2.66192e-05	41.6272	36.0107	41.1018	0.000165489	0.000463125	6.72209e-06	2.66192e-05	FALSE	NaN	136.814	136.814	TRUE	TRUE	-38.7125	3	_IPYSDVNIGTGVAHPPR_	_IPYSDVNIGTGVAHPPR_	598.316	598.316	136.814
Not Defined	A210305_bc_hela_200ng_100min_dia_standard_py3_1017	NA	A210305_bc_hela_200ng_100min_dia_standard_py3_1017.d	1	Q9UKM7	Q9UKM7	-76.7875	-76.7875	7.60573e-86	5.53484e-89	8.31228e-88	8.89727e-91	10	154.744	LTFVGELAHGR	Stripped Sequence	TRUE	0	LTFVGELAHGR	8	1	FALSE	_LTFVGELAHGR_	27.2641	FALSE	_LTFVGELAHGR_	_LTFVGELAHGR_	no group specified	LABEL_FREE	FALSE	NaN	6.77033e-18	5.98214e-29	36.0855	27.2477	36.0937	9.92945e-10	2.97883e-09	5.98214e-29	8.51982e-20	FALSE	NaN	94.9283	94.9283	TRUE	TRUE	-12.8435	3	_LTFVGELAHGR_	_LTFVGELAHGR_	400.556	400.555	94.9283
Not Defined	A210305_bc_hela_200ng_100min_dia_standard_py3_1017	NA	A210305_bc_hela_200ng_100min_dia_standard_py3_1017.d	1	Q9UKM7	Q9UKM7	-76.7875	-76.7875	7.60573e-86	5.53484e-89	8.31228e-88	8.89727e-91	10	154.744	VPSGGYSSINNVQDPQKPEPR	Stripped Sequence	TRUE	1	VPSGGYSSINNVQDPQKPEPR	9	1	FALSE	_VPSGGYSSINNVQDPQKPEPR_	12.6862	FALSE	_VPSGGYSSINNVQDPQKPEPR_	_VPSGGYSSINNVQDPQKPEPR_	no group specified	LABEL_FREE	FALSE	NaN	2.17907e-10	9.91731e-17	27.7793	12.7754	27.7147	3.30577e-17	9.91731e-17	5.08704e-36	1.25637e-31	FALSE	NaN	44.9589	44.9589	TRUE	TRUE	-19.4873	3	_VPSGGYSSINNVQDPQKPEPR_	_VPSGGYSSINNVQDPQKPEPR_	757.045	757.046	44.9589
Not Defined	A210305_bc_hela_200ng_100min_dia_standard_py3_1017	NA	A210305_bc_hela_200ng_100min_dia_standard_py3_1017.d	1	Q9UKM7	Q9UKM7	-76.7875	-76.7875	7.60573e-86	5.53484e-89	8.31228e-88	8.89727e-91	10	154.744	VTQHIHGLSGK	Stripped Sequence	TRUE	0	VTQHIHGLSGK	10	1	FALSE	_VTQHIHGLSGK_	-36.8322	FALSE	_VTQHIHGLSGK_	_VTQHIHGLSGK_	no group specified	LABEL_FREE	FALSE	NaN	2.2013e-07	5.36124e-11	6.76629	-36.8018	6.75833	4.10819e-05	0.000123246	1.85001e-24	5.36124e-11	FALSE	NaN	22.2945	22.2945	TRUE	TRUE	-23.3886	2	_VTQHIHGLSGK_	_VTQHIHGLSGK_	588.828	588.828	22.2945
Not Defined	A210305_bc_hela_200ng_100min_dia_standard_py3_1017	NA	A210305_bc_hela_200ng_100min_dia_standard_py3_1017.d	1	Q9UKM9	Q9UKM9	-75.8126	-75.8126	2.83643e-92	1.37941e-95	3.88973e-94	2.88631e-97	13	627.124	VLAGQTLDINMAGEPKPDRPK	Stripped Sequence	TRUE	2	VLAGQTLDINMAGEPKPDRPK	1	3	TRUE	_VLAGQTLDINMAGEPKPDRPK_	34.1766	FALSE	_VLAGQTLDINMAGEPKPDRPK_	_VLAGQTLDINMAGEPKPDRPK_	no group specified	LABEL_FREE	FALSE	NaN	1.45852e-17	2.08072e-28	40.0734	34.0604	40.1449	1.25809e-13	3.77426e-13	2.08072e-28	6.75957e-20	FALSE	NaN	4944.89	4944.89	TRUE	TRUE	-13.0934	3	_VLAGQTLDINMAGEPKPDRPK_	_VLAGQTLDINMAGEPKPDRPK_	750.735	750.736	4944.89
Not Defined	A210305_bc_hela_200ng_100min_dia_standard_py3_1017	NA	A210305_bc_hela_200ng_100min_dia_standard_py3_1017.d	1	Q9UKM9	Q9UKM9	-75.8126	-75.8126	2.83643e-92	1.37941e-95	3.88973e-94	2.88631e-97	13	627.124	VLAGQTLDINMAGEPKPDRPK	Stripped Sequence	TRUE	2	VLAGQTLDINMAGEPKPDRPK	1	3	TRUE	_VLAGQTLDINMAGEPKPDRPK_	34.1766	FALSE	_VLAGQTLDINMAGEPKPDRPK_	_VLAGQTLDINMAGEPKPDRPK_	no group specified	LABEL_FREE	FALSE	NaN	6.25528e-22	1.56854e-35	40.0984	34.1011	40.1449	2.32198e-20	6.96593e-20	6.06767e-53	1.56854e-35	FALSE	NaN	1135.19	1135.19	TRUE	TRUE	-10.0052	4	_VLAGQTLDINMAGEPKPDRPK_	_VLAGQTLDINMAGEPKPDRPK_	563.303	563.303	1135.19
Not Defined	A210305_bc_hela_200ng_100min_dia_standard_py3_1017	NA	A210305_bc_hela_200ng_100min_dia_standard_py3_1017.d	1	Q9UKM9	Q9UKM9	-75.8126	-75.8126	2.83643e-92	1.37941e-95	3.88973e-94	2.88631e-97	13	627.124	VLAGQTLDINMAGEPKPDRPK	Stripped Sequence	TRUE	2	VLAGQTLDINMAGEPKPDRPK	1	3	TRUE	_VLAGQTLDINM[+16]AGEPKPDRPK_	19.9506	FALSE	_VLAGQTLDINM[Oxidation (M)]AGEPKPDRPK_	_VLAGQTLDINM[Oxidation (M)]AGEPKPDRPK_	no group specified	LABEL_FREE	FALSE	NaN	0.000146894	3.92165e-06	31.7522	19.4916	32.0115	1.35634e-06	3.92165e-06	1.29416e-11	1.4737e-07	FALSE	NaN	69.1088	69.1088	TRUE	TRUE	-30.4202	3	_VLAGQTLDINM[+16]AGEPKPDRPK_	_VLAGQTLDINM[Oxidation (M)]AGEPKPDRPK_	756.067	756.068	69.1088
Not Defined	A210305_bc_hela_200ng_100min_dia_standard_py3_1017	NA	A210305_bc_hela_200ng_100min_dia_standard_py3_1017.d	1	Q9UKM9	Q9UKM9	-75.8126	-75.8126	2.83643e-92	1.37941e-95	3.88973e-94	2.88631e-97	13	627.124	LQASNVTNK	Stripped Sequence	TRUE	0	LQASNVTNK	2	1	TRUE	_LQASNVTNK_	-31.4522	FALSE	_LQASNVTNK_	_LQASNVTNK_	no group specified	LABEL_FREE	FALSE	NaN	9.10607e-12	5.2698e-19	8.43553	-31.4062	8.41732	3.58768e-11	1.07628e-10	5.2698e-19	2.26037e-15	FALSE	NaN	4337.74	4337.74	TRUE	TRUE	-18.0487	2	_LQASNVTNK_	_LQASNVTNK_	487.767	487.767	4337.74
Not Defined	A210305_bc_hela_200ng_100min_dia_standard_py3_1017	NA	A210305_bc_hela_200ng_100min_dia_standard_py3_1017.d	1	Q9UKM9	Q9UKM9	-75.8126	-75.8126	2.83643e-92	1.37941e-95	3.88973e-94	2.88631e-97	13	627.124	LEQIAAEQK	Stripped Sequence	TRUE	0	LEQIAAEQK	3	1	TRUE	_LEQIAAEQK_	-16.4091	FALSE	_LEQIAAEQK_	_LEQIAAEQK_	no group specified	LABEL_FREE	FALSE	NaN	4.63594e-18	3.23423e-29	14.2149	-16.439	14.2264	6.41685e-28	1.5464e-27	3.23423e-29	3.46308e-28	FALSE	NaN	2525.87	2525.87	TRUE	TRUE	-12.7213	2	_LEQIAAEQK_	_LEQIAAEQK_	515.282	515.282	2525.87
Not Defined	A210305_bc_hela_200ng_100min_dia_standard_py3_1017	NA	A210305_bc_hela_200ng_100min_dia_standard_py3_1017.d	1	Q9UKM9	Q9UKM9	-75.8126	-75.8126	2.83643e-92	1.37941e-95	3.88973e-94	2.88631e-97	13	627.124	SNIDALLSR	Stripped Sequence	TRUE	0	SNIDALLSR	4	1	FALSE	_SNIDALLSR_	34.0759	FALSE	_SNIDALLSR_	_SNIDALLSR_	no group specified	LABEL_FREE	FALSE	NaN	1.02137e-11	6.35103e-19	39.9829	33.895	40.0829	1.31829e-09	3.84079e-09	6.35103e-19	1.1408e-10	FALSE	NaN	2163.51	2163.51	TRUE	TRUE	-18.0981	2	_SNIDALLSR_	_SNIDALLSR_	494.775	494.774	2163.51
Not Defined	A210305_bc_hela_200ng_100min_dia_standard_py3_1017	NA	A210305_bc_hela_200ng_100min_dia_standard_py3_1017.d	1	Q9UKM9	Q9UKM9	-75.8126	-75.8126	2.83643e-92	1.37941e-95	3.88973e-94	2.88631e-97	13	627.124	SDVETIFSK	Stripped Sequence	TRUE	0	SDVETIFSK	5	1	FALSE	_SDVETIFSK_	28.7412	FALSE	_SDVETIFSK_	_SDVETIFSK_	no group specified	LABEL_FREE	FALSE	NaN	2.09206e-21	1.13723e-34	36.8631	28.6002	36.964	2.08839e-25	5.88539e-25	1.13723e-34	3.79798e-26	FALSE	NaN	914.241	914.241	TRUE	TRUE	-10.3579	2	_SDVETIFSK_	_SDVETIFSK_	513.261	513.261	914.241
Not Defined	A210305_bc_hela_200ng_100min_dia_standard_py3_1017	NA	A210305_bc_hela_200ng_100min_dia_standard_py3_1017.d	1	Q9UKM9	Q9UKM9	-75.8126	-75.8126	2.83643e-92	1.37941e-95	3.88973e-94	2.88631e-97	13	627.124	TELTQIK	Stripped Sequence	TRUE	0	TELTQIK	6	1	FALSE	_TELTQIK_	-10.4381	FALSE	_TELTQIK_	_TELTQIK_	no group specified	LABEL_FREE	FALSE	NaN	3.677e-16	3.91523e-26	16.3427	-10.5119	16.3746	4.48365e-16	1.34509e-15	3.91523e-26	1.03754e-21	FALSE	NaN	683.488	683.488	TRUE	TRUE	-14.178	2	_TELTQIK_	_TELTQIK_	416.742	416.741	683.488
Not Defined	A210305_bc_hela_200ng_100min_dia_standard_py3_1017	NA	A210305_bc_hela_200ng_100min_dia_standard_py3_1017.d	1	Q9UKM9	Q9UKM9	-75.8126	-75.8126	2.83643e-92	1.37941e-95	3.88973e-94	2.88631e-97	13	627.124	LSPVPVPR	Stripped Sequence	TRUE	0	LSPVPVPR	7	1	FALSE	_LSPVPVPR_	13.6042	FALSE	_LSPVPVPR_	_LSPVPVPR_	no group specified	LABEL_FREE	FALSE	NaN	1.00915e-13	3.55571e-22	28.5691	13.9542	28.3507	1.33202e-07	3.99594e-07	3.55571e-22	1.08307e-11	FALSE	NaN	749.108	749.108	TRUE	TRUE	-16.2227	2	_LSPVPVPR_	_LSPVPVPR_	432.769	432.768	749.108
Not Defined	A210305_bc_hela_200ng_100min_dia_standard_py3_1017	NA	A210305_bc_hela_200ng_100min_dia_standard_py3_1017.d	1	Q9UKM9	Q9UKM9	-75.8126	-75.8126	2.83643e-92	1.37941e-95	3.88973e-94	2.88631e-97	13	627.124	GYAFVQYSNER	Stripped Sequence	TRUE	0	GYAFVQYSNER	8	1	FALSE	_GYAFVQYSNER_	24.0352	FALSE	_GYAFVQYSNER_	_GYAFVQYSNER_	no group specified	LABEL_FREE	FALSE	NaN	2.07707e-19	2.07615e-31	34.609	24.1652	34.5448	1.14633e-30	3.21192e-30	1.94686e-32	2.07615e-31	FALSE	NaN	356.127	356.127	TRUE	TRUE	-11.7423	2	_GYAFVQYSNER_	_GYAFVQYSNER_	667.312	667.312	356.127
Not Defined	A210305_bc_hela_200ng_100min_dia_standard_py3_1017	NA	A210305_bc_hela_200ng_100min_dia_standard_py3_1017.d	1	Q9UKM9	Q9UKM9	-75.8126	-75.8126	2.83643e-92	1.37941e-95	3.88973e-94	2.88631e-97	13	627.124	KSDVETIFSK	Stripped Sequence	TRUE	1	KSDVETIFSK	9	1	FALSE	_KSDVETIFSK_	9.00012	FALSE	_KSDVETIFSK_	_KSDVETIFSK_	no group specified	LABEL_FREE	FALSE	NaN	0.00213024	3.87073e-05	25.6508	8.94834	25.6746	0.000231362	0.00065038	4.99853e-06	3.87073e-05	FALSE	NaN	198.192	198.192	TRUE	TRUE	-40.9086	2	_KSDVETIFSK_	_KSDVETIFSK_	577.309	577.308	198.192
Not Defined	A210305_bc_hela_200ng_100min_dia_standard_py3_1017	NA	A210305_bc_hela_200ng_100min_dia_standard_py3_1017.d	1	Q9UKM9	Q9UKM9	-75.8126	-75.8126	2.83643e-92	1.37941e-95	3.88973e-94	2.88631e-97	13	627.124	VLAGQTLDINMAGEPK	Stripped Sequence	TRUE	0	VLAGQTLDINMAGEPK	10	1	FALSE	_VLAGQTLDINMAGEPK_	49.794	FALSE	_VLAGQTLDINMAGEPK_	_VLAGQTLDINMAGEPK_	no group specified	LABEL_FREE	FALSE	NaN	7.32454e-27	1.1113e-43	52.1161	49.939	51.9582	5.04503e-39	1.5135e-38	7.9021e-50	1.1113e-43	FALSE	NaN	194.066	194.066	TRUE	TRUE	-6.8757	2	_VLAGQTLDINMAGEPK_	_VLAGQTLDINMAGEPK_	828.935	828.936	194.066
Not Defined	A210305_bc_hela_200ng_100min_dia_standard_py3_1017	NA	A210305_bc_hela_200ng_100min_dia_standard_py3_1017.d	1	Q9UKM9	Q9UKM9	-75.8126	-75.8126	2.83643e-92	1.37941e-95	3.88973e-94	2.88631e-97	13	627.124	AASAIYSGYIFDYDYYR	Stripped Sequence	TRUE	0	AASAIYSGYIFDYDYYR	11	1	FALSE	_AASAIYSGYIFDYDYYR_	87.4077	FALSE	_AASAIYSGYIFDYDYYR_	_AASAIYSGYIFDYDYYR_	no group specified	LABEL_FREE	FALSE	NaN	4.54255e-32	2.10528e-52	76.8673	87.5138	76.8216	6.643e-06	1.9929e-05	2.10528e-52	1.69746e-16	FALSE	NaN	49.9022	49.9022	TRUE	TRUE	-3.84568	2	_AASAIYSGYIFDYDYYR_	_AASAIYSGYIFDYDYYR_	1019.47	1019.47	49.9022
Not Defined	A210305_bc_hela_200ng_100min_dia_standard_py3_1017	NA	A210305_bc_hela_200ng_100min_dia_standard_py3_1017.d	1	Q9UKN8	Q9UKN8	-75.3235	-75.3235	1.36756e-95	5.4099e-99	2.19456e-97	1.36599e-100	28	369.001	TSVPAPLNSCLLK	Stripped Sequence	TRUE	0	TSVPAPLNSCLLK	1	1	TRUE	_TSVPAPLNSC[+57]LLK_	50.1457	FALSE	_TSVPAPLNSC[Carbamidomethyl (C)]LLK_	_TSVPAPLNSC[Carbamidomethyl (C)]LLK_	no group specified	LABEL_FREE	FALSE	NaN	1.55591e-16	9.69457e-27	52.6421	50.5393	52.3228	6.89707e-16	2.06912e-15	9.69457e-27	8.01162e-26	FALSE	NaN	1163.13	1163.13	TRUE	TRUE	-13.8832	2	_TSVPAPLNSC[+57]LLK_	_TSVPAPLNSC[Carbamidomethyl (C)]LLK_	700.384	700.385	1163.13
Not Defined	A210305_bc_hela_200ng_100min_dia_standard_py3_1017	NA	A210305_bc_hela_200ng_100min_dia_standard_py3_1017.d	1	Q9UKN8	Q9UKN8	-75.3235	-75.3235	1.36756e-95	5.4099e-99	2.19456e-97	1.36599e-100	28	369.001	LSDVFGSVR	Stripped Sequence	TRUE	0	LSDVFGSVR	2	1	TRUE	_LSDVFGSVR_	28.7412	FALSE	_LSDVFGSVR_	_LSDVFGSVR_	no group specified	LABEL_FREE	FALSE	NaN	1.59517e-16	1.00967e-26	36.9089	28.6642	36.964	3.92762e-27	1.00967e-26	5.1152e-33	1.68618e-27	FALSE	NaN	1094.29	1094.29	TRUE	TRUE	-13.8917	2	_LSDVFGSVR_	_LSDVFGSVR_	490.264	490.264	1094.29
Not Defined	A210305_bc_hela_200ng_100min_dia_standard_py3_1017	NA	A210305_bc_hela_200ng_100min_dia_standard_py3_1017.d	1	Q9UKN8	Q9UKN8	-75.3235	-75.3235	1.36756e-95	5.4099e-99	2.19456e-97	1.36599e-100	28	369.001	MSGLIVGSAFGPIK	Stripped Sequence	TRUE	0	MSGLIVGSAFGPIK	3	1	TRUE	_MSGLIVGSAFGPIK_	72.8655	FALSE	_MSGLIVGSAFGPIK_	_MSGLIVGSAFGPIK_	no group specified	LABEL_FREE	FALSE	NaN	1.82242e-30	1.13425e-49	67.0295	72.9056	67.0058	1.17613e-33	2.93215e-33	1.13425e-49	5.96225e-34	FALSE	NaN	993.38	993.38	TRUE	TRUE	-4.76566	2	_MSGLIVGSAFGPIK_	_MSGLIVGSAFGPIK_	688.884	688.885	993.38
Not Defined	A210305_bc_hela_200ng_100min_dia_standard_py3_1017	NA	A210305_bc_hela_200ng_100min_dia_standard_py3_1017.d	1	Q9UKN8	Q9UKN8	-75.3235	-75.3235	1.36756e-95	5.4099e-99	2.19456e-97	1.36599e-100	28	369.001	EILPFTDR	Stripped Sequence	TRUE	0	EILPFTDR	4	1	FALSE	_EILPFTDR_	43.0995	FALSE	_EILPFTDR_	_EILPFTDR_	no group specified	LABEL_FREE	FALSE	NaN	3.59888e-13	2.7952e-21	46.5751	42.9667	46.6605	1.30222e-16	3.90663e-16	2.54666e-26	2.7952e-21	FALSE	NaN	914.04	914.04	TRUE	TRUE	-16.7188	2	_EILPFTDR_	_EILPFTDR_	495.766	495.766	914.04
Not Defined	A210305_bc_hela_200ng_100min_dia_standard_py3_1017	NA	A210305_bc_hela_200ng_100min_dia_standard_py3_1017.d	1	Q9UKN8	Q9UKN8	-75.3235	-75.3235	1.36756e-95	5.4099e-99	2.19456e-97	1.36599e-100	28	369.001	EPAADAAPGPSAAFR	Stripped Sequence	TRUE	0	EPAADAAPGPSAAFR	5	1	FALSE	_EPAADAAPGPSAAFR_	17.7638	FALSE	_EPAADAAPGPSAAFR_	_EPAADAAPGPSAAFR_	no group specified	LABEL_FREE	FALSE	NaN	5.11887e-24	5.6207e-39	30.8836	17.9068	30.7947	2.36026e-16	7.08079e-16	3.77999e-42	5.6207e-39	FALSE	NaN	869.744	869.744	TRUE	TRUE	-8.64038	2	_EPAADAAPGPSAAFR_	_EPAADAAPGPSAAFR_	714.349	714.35	869.744
Not Defined	A210305_bc_hela_200ng_100min_dia_standard_py3_1017	NA	A210305_bc_hela_200ng_100min_dia_standard_py3_1017.d	1	Q9UKN8	Q9UKN8	-75.3235	-75.3235	1.36756e-95	5.4099e-99	2.19456e-97	1.36599e-100	28	369.001	VLIGHISK	Stripped Sequence	TRUE	0	VLIGHISK	6	1	FALSE	_VLIGHISK_	-14.7447	FALSE	_VLIGHISK_	_VLIGHISK_	no group specified	LABEL_FREE	FALSE	NaN	2.21309e-14	3.03366e-23	14.8124	-14.8385	14.8472	7.45656e-15	2.23684e-14	3.03366e-23	1.30331e-18	FALSE	NaN	907.34	907.34	TRUE	TRUE	-15.6479	2	_VLIGHISK_	_VLIGHISK_	433.777	433.776	907.34
Not Defined	A210305_bc_hela_200ng_100min_dia_standard_py3_1017	NA	A210305_bc_hela_200ng_100min_dia_standard_py3_1017.d	1	Q9UKN8	Q9UKN8	-75.3235	-75.3235	1.36756e-95	5.4099e-99	2.19456e-97	1.36599e-100	28	369.001	NEAPEGNLGDFAEFQR	Stripped Sequence	TRUE	0	NEAPEGNLGDFAEFQR	7	1	FALSE	_NEAPEGNLGDFAEFQR_	56.4167	FALSE	_NEAPEGNLGDFAEFQR_	_NEAPEGNLGDFAEFQR_	no group specified	LABEL_FREE	FALSE	NaN	4.10152e-23	1.75751e-37	55.8847	56.5723	55.805	1.03313e-24	2.5366e-24	1.75751e-37	5.62792e-25	FALSE	NaN	738.163	738.163	TRUE	TRUE	-9.22401	2	_NEAPEGNLGDFAEFQR_	_NEAPEGNLGDFAEFQR_	897.408	897.409	738.163
Not Defined	A210305_bc_hela_200ng_100min_dia_standard_py3_1017	NA	A210305_bc_hela_200ng_100min_dia_standard_py3_1017.d	1	Q9UKN8	Q9UKN8	-75.3235	-75.3235	1.36756e-95	5.4099e-99	2.19456e-97	1.36599e-100	28	369.001	MEWSGICTTQQVK	Stripped Sequence	TRUE	0	MEWSGICTTQQVK	8	1	FALSE	_MEWSGIC[+57]TTQQVK_	35.4812	FALSE	_MEWSGIC[Carbamidomethyl (C)]TTQQVK_	_MEWSGIC[Carbamidomethyl (C)]TTQQVK_	no group specified	LABEL_FREE	FALSE	NaN	1.87628e-31	2.37721e-51	41.1165	35.4515	41.1423	3.60279e-38	1.08059e-37	2.37721e-51	2.52868e-41	FALSE	NaN	770.38	770.38	TRUE	TRUE	-4.19843	2	_MEWSGIC[+57]TTQQVK_	_MEWSGIC[Carbamidomethyl (C)]TTQQVK_	784.366	784.366	770.38
Not Defined	A210305_bc_hela_200ng_100min_dia_standard_py3_1017	NA	A210305_bc_hela_200ng_100min_dia_standard_py3_1017.d	1	Q9UKN8	Q9UKN8	-75.3235	-75.3235	1.36756e-95	5.4099e-99	2.19456e-97	1.36599e-100	28	369.001	HSMQTPVR	Stripped Sequence	TRUE	0	HSMQTPVR	9	1	FALSE	_HSMQTPVR_	-36.3295	FALSE	_HSMQTPVR_	_HSMQTPVR_	no group specified	LABEL_FREE	FALSE	NaN	7.57089e-15	5.31911e-24	6.8809	-36.3636	6.88981	3.23535e-07	9.70599e-07	5.31911e-24	4.45835e-12	FALSE	NaN	612.697	612.697	TRUE	TRUE	-15.252	2	_HSMQTPVR_	_HSMQTPVR_	478.243	478.242	612.697
Not Defined	A210305_bc_hela_200ng_100min_dia_standard_py3_1017	NA	A210305_bc_hela_200ng_100min_dia_standard_py3_1017.d	1	Q9UKN8	Q9UKN8	-75.3235	-75.3235	1.36756e-95	5.4099e-99	2.19456e-97	1.36599e-100	28	369.001	EMDQLPVHSIK	Stripped Sequence	TRUE	0	EMDQLPVHSIK	10	1	FALSE	_EMDQLPVHSIK_	19.0029	FALSE	_EMDQLPVHSIK_	_EMDQLPVHSIK_	no group specified	LABEL_FREE	FALSE	NaN	3.34962e-21	2.45778e-34	31.403	18.8238	31.4973	1.6472e-24	4.94159e-24	2.45778e-34	9.81938e-34	FALSE	NaN	536.051	536.051	TRUE	TRUE	-10.4965	2	_EMDQLPVHSIK_	_EMDQLPVHSIK_	648.834	648.835	536.051
Not Defined	A210305_bc_hela_200ng_100min_dia_standard_py3_1017	NA	A210305_bc_hela_200ng_100min_dia_standard_py3_1017.d	1	Q9UKN8	Q9UKN8	-75.3235	-75.3235	1.36756e-95	5.4099e-99	2.19456e-97	1.36599e-100	28	369.001	NYQVQFVTLK	Stripped Sequence	TRUE	0	NYQVQFVTLK	11	1	FALSE	_NYQVQFVTLK_	48.3707	FALSE	_NYQVQFVTLK_	_NYQVQFVTLK_	no group specified	LABEL_FREE	FALSE	NaN	5.95316e-31	1.69891e-50	50.1466	48.3037	50.2176	4.10333e-25	1.231e-24	1.69891e-50	8.53323e-49	FALSE	NaN	547.491	547.491	TRUE	TRUE	-4.48629	2	_NYQVQFVTLK_	_NYQVQFVTLK_	620.34	620.34	547.491
Not Defined	A210305_bc_hela_200ng_100min_dia_standard_py3_1017	NA	A210305_bc_hela_200ng_100min_dia_standard_py3_1017.d	1	Q9UKN8	Q9UKN8	-75.3235	-75.3235	1.36756e-95	5.4099e-99	2.19456e-97	1.36599e-100	28	369.001	TPSEALWKPTHEDSK	Stripped Sequence	TRUE	1	TPSEALWKPTHEDSK	12	1	FALSE	_TPSEALWKPTHEDSK_	-2.63926	FALSE	_TPSEALWKPTHEDSK_	_TPSEALWKPTHEDSK_	no group specified	LABEL_FREE	FALSE	NaN	3.48047e-11	4.70251e-18	19.8077	-2.75421	19.8533	9.91838e-11	2.97551e-10	3.78189e-23	4.70251e-18	FALSE	NaN	533.094	533.094	TRUE	TRUE	-18.637	3	_TPSEALWKPTHEDSK_	_TPSEALWKPTHEDSK_	575.953	575.953	533.094
Not Defined	A210305_bc_hela_200ng_100min_dia_standard_py3_1017	NA	A210305_bc_hela_200ng_100min_dia_standard_py3_1017.d	1	Q9UKN8	Q9UKN8	-75.3235	-75.3235	1.36756e-95	5.4099e-99	2.19456e-97	1.36599e-100	28	369.001	LLQSPCPFCDSPVF	Stripped Sequence	TRUE	0	LLQSPCPFCDSPVF	13	1	FALSE	_LLQSPC[+57]PFC[+57]DSPVF_	96.0848	FALSE	_LLQSPC[Carbamidomethyl (C)]PFC[Carbamidomethyl (C)]DSPVF_	_LLQSPC[Carbamidomethyl (C)]PFC[Carbamidomethyl (C)]DSPVF_	no group specified	LABEL_FREE	FALSE	NaN	5.80222e-33	6.20668e-54	81.7405	96.0986	81.7295	8.05292e-42	2.41588e-41	6.77757e-60	6.20668e-54	FALSE	NaN	429.125	429.125	TRUE	TRUE	-3.33789	2	_LLQSPC[+57]PFC[+57]DSPVF_	_LLQSPC[Carbamidomethyl (C)]PFC[Carbamidomethyl (C)]DSPVF_	833.884	833.885	429.125
Not Defined	A210305_bc_hela_200ng_100min_dia_standard_py3_1017	NA	A210305_bc_hela_200ng_100min_dia_standard_py3_1017.d	1	Q9UKN8	Q9UKN8	-75.3235	-75.3235	1.36756e-95	5.4099e-99	2.19456e-97	1.36599e-100	28	369.001	DPTVSQTFMLDR	Stripped Sequence	TRUE	0	DPTVSQTFMLDR	14	1	FALSE	_DPTVSQTFMLDR_	50.1633	FALSE	_DPTVSQTFMLDR_	_DPTVSQTFMLDR_	no group specified	LABEL_FREE	FALSE	NaN	2.1724e-05	2.64341e-07	52.8133	50.8254	52.337	4.86751e-05	0.000145761	1.42538e-28	2.64341e-07	FALSE	NaN	549.378	549.378	TRUE	TRUE	-27.246	2	_DPTVSQTFMLDR_	_DPTVSQTFMLDR_	705.34	705.341	549.378
Not Defined	A210305_bc_hela_200ng_100min_dia_standard_py3_1017	NA	A210305_bc_hela_200ng_100min_dia_standard_py3_1017.d	1	Q9UKN8	Q9UKN8	-75.3235	-75.3235	1.36756e-95	5.4099e-99	2.19456e-97	1.36599e-100	28	369.001	EILPFTDRK	Stripped Sequence	TRUE	1	EILPFTDRK	15	1	FALSE	_EILPFTDRK_	20.2805	FALSE	_EILPFTDRK_	_EILPFTDRK_	no group specified	LABEL_FREE	FALSE	NaN	0.00064242	1.37834e-05	32.1828	20.2479	32.2016	5.04126e-06	1.37834e-05	5.25082e-08	1.28784e-06	FALSE	NaN	421.9	421.9	TRUE	TRUE	-35.0666	2	_EILPFTDRK_	_EILPFTDRK_	559.814	559.814	421.9
Not Defined	A210305_bc_hela_200ng_100min_dia_standard_py3_1017	NA	A210305_bc_hela_200ng_100min_dia_standard_py3_1017.d	1	Q9UKN8	Q9UKN8	-75.3235	-75.3235	1.36756e-95	5.4099e-99	2.19456e-97	1.36599e-100	28	369.001	LTIQANLNR	Stripped Sequence	TRUE	0	LTIQANLNR	16	1	FALSE	_LTIQANLNR_	15.8765	FALSE	_LTIQANLNR_	_LTIQANLNR_	no group specified	LABEL_FREE	FALSE	NaN	7.74482e-16	1.31304e-25	29.681	15.8924	29.6718	2.21933e-17	6.65798e-17	5.43083e-40	1.31304e-25	FALSE	NaN	538.107	538.107	TRUE	TRUE	-14.437	2	_LTIQANLNR_	_LTIQANLNR_	521.804	521.804	538.107
Not Defined	A210305_bc_hela_200ng_100min_dia_standard_py3_1017	NA	A210305_bc_hela_200ng_100min_dia_standard_py3_1017.d	1	Q9UKN8	Q9UKN8	-75.3235	-75.3235	1.36756e-95	5.4099e-99	2.19456e-97	1.36599e-100	28	369.001	YTSWSPMGCDANGR	Stripped Sequence	TRUE	0	YTSWSPMGCDANGR	17	1	FALSE	_YTSWSPMGC[+57]DANGR_	25.6492	FALSE	_YTSWSPMGC[Carbamidomethyl (C)]DANGR_	_YTSWSPMGC[Carbamidomethyl (C)]DANGR_	no group specified	LABEL_FREE	FALSE	NaN	8.98224e-32	6.77136e-52	35.3564	25.742	35.3129	1.96944e-33	5.9083e-33	6.77136e-52	3.83592e-39	FALSE	NaN	331.379	331.379	TRUE	TRUE	-4.01507	2	_YTSWSPMGC[+57]DANGR_	_YTSWSPMGC[Carbamidomethyl (C)]DANGR_	801.327	801.328	331.379
Not Defined	A210305_bc_hela_200ng_100min_dia_standard_py3_1017	NA	A210305_bc_hela_200ng_100min_dia_standard_py3_1017.d	1	Q9UKN8	Q9UKN8	-75.3235	-75.3235	1.36756e-95	5.4099e-99	2.19456e-97	1.36599e-100	28	369.001	FEHQLIK	Stripped Sequence	TRUE	0	FEHQLIK	18	1	FALSE	_FEHQLIK_	-16.4824	FALSE	_FEHQLIK_	_FEHQLIK_	no group specified	LABEL_FREE	FALSE	NaN	1.40205e-20	2.56543e-33	14.2014	-16.4743	14.1983	3.64579e-22	1.09374e-21	1.14131e-38	2.56543e-33	FALSE	NaN	342.326	342.326	TRUE	TRUE	-10.9223	2	_FEHQLIK_	_FEHQLIK_	457.758	457.758	342.326
Not Defined	A210305_bc_hela_200ng_100min_dia_standard_py3_1017	NA	A210305_bc_hela_200ng_100min_dia_standard_py3_1017.d	1	Q9UKN8	Q9UKN8	-75.3235	-75.3235	1.36756e-95	5.4099e-99	2.19456e-97	1.36599e-100	28	369.001	QLIPIFTDVALK	Stripped Sequence	TRUE	0	QLIPIFTDVALK	19	1	FALSE	_QLIPIFTDVALK_	96.6628	FALSE	_QLIPIFTDVALK_	_QLIPIFTDVALK_	no group specified	LABEL_FREE	FALSE	NaN	6.0249e-19	1.17492e-30	82.1021	96.5972	82.1464	3.91639e-31	1.17492e-30	7.74721e-40	1.95656e-36	FALSE	NaN	304.162	304.162	TRUE	TRUE	-12.0735	2	_QLIPIFTDVALK_	_QLIPIFTDVALK_	679.408	679.408	304.162
Not Defined	A210305_bc_hela_200ng_100min_dia_standard_py3_1017	NA	A210305_bc_hela_200ng_100min_dia_standard_py3_1017.d	1	Q9UKN8	Q9UKN8	-75.3235	-75.3235	1.36756e-95	5.4099e-99	2.19456e-97	1.36599e-100	28	369.001	IEAVEMHLTR	Stripped Sequence	TRUE	0	IEAVEMHLTR	20	2	FALSE	_IEAVEMHLTR_	15.239	FALSE	_IEAVEMHLTR_	_IEAVEMHLTR_	no group specified	LABEL_FREE	FALSE	NaN	1.29728e-22	1.17539e-36	29.3057	15.2342	29.3084	5.00838e-21	1.50241e-20	1.17539e-36	1.09665e-24	FALSE	NaN	211.179	211.179	TRUE	TRUE	-9.55176	2	_IEAVEMHLTR_	_IEAVEMHLTR_	599.816	599.816	211.179
Not Defined	A210305_bc_hela_200ng_100min_dia_standard_py3_1017	NA	A210305_bc_hela_200ng_100min_dia_standard_py3_1017.d	1	Q9UKN8	Q9UKN8	-75.3235	-75.3235	1.36756e-95	5.4099e-99	2.19456e-97	1.36599e-100	28	369.001	IEAVEMHLTR	Stripped Sequence	TRUE	0	IEAVEMHLTR	20	2	FALSE	_IEAVEMHLTR_	15.239	FALSE	_IEAVEMHLTR_	_IEAVEMHLTR_	no group specified	LABEL_FREE	FALSE	NaN	1.13667e-15	2.4475e-25	29.3033	15.2301	29.3084	1.41411e-09	4.24232e-09	7.2603e-44	2.4475e-25	FALSE	NaN	103.358	103.358	TRUE	TRUE	-14.5717	3	_IEAVEMHLTR_	_IEAVEMHLTR_	400.213	400.212	103.358
Not Defined	A210305_bc_hela_200ng_100min_dia_standard_py3_1017	NA	A210305_bc_hela_200ng_100min_dia_standard_py3_1017.d	1	Q9UKN8	Q9UKN8	-75.3235	-75.3235	1.36756e-95	5.4099e-99	2.19456e-97	1.36599e-100	28	369.001	QVDLIDLVR	Stripped Sequence	TRUE	0	QVDLIDLVR	21	1	FALSE	_QVDLIDLVR_	71.7828	FALSE	_QVDLIDLVR_	_QVDLIDLVR_	no group specified	LABEL_FREE	FALSE	NaN	7.89901e-25	2.55619e-40	66.3471	71.7672	66.3554	4.58699e-27	1.3761e-26	4.20499e-42	2.55619e-40	FALSE	NaN	297.503	297.503	TRUE	TRUE	-8.12573	2	_QVDLIDLVR_	_QVDLIDLVR_	535.814	535.814	297.503
Not Defined	A210305_bc_hela_200ng_100min_dia_standard_py3_1017	NA	A210305_bc_hela_200ng_100min_dia_standard_py3_1017.d	1	Q9UKN8	Q9UKN8	-75.3235	-75.3235	1.36756e-95	5.4099e-99	2.19456e-97	1.36599e-100	28	369.001	LQYAVSGLEPLAWSEDHR	Stripped Sequence	TRUE	0	LQYAVSGLEPLAWSEDHR	22	2	FALSE	_LQYAVSGLEPLAWSEDHR_	71.9532	FALSE	_LQYAVSGLEPLAWSEDHR_	_LQYAVSGLEPLAWSEDHR_	no group specified	LABEL_FREE	FALSE	NaN	4.03955e-24	3.79993e-39	66.4036	71.874	66.4465	2.91845e-27	8.75534e-27	3.79993e-39	2.60683e-35	FALSE	NaN	176.486	176.486	TRUE	TRUE	-8.57467	3	_LQYAVSGLEPLAWSEDHR_	_LQYAVSGLEPLAWSEDHR_	691.013	691.014	176.486
Not Defined	A210305_bc_hela_200ng_100min_dia_standard_py3_1017	NA	A210305_bc_hela_200ng_100min_dia_standard_py3_1017.d	1	Q9UKN8	Q9UKN8	-75.3235	-75.3235	1.36756e-95	5.4099e-99	2.19456e-97	1.36599e-100	28	369.001	LQYAVSGLEPLAWSEDHR	Stripped Sequence	TRUE	0	LQYAVSGLEPLAWSEDHR	22	2	FALSE	_LQYAVSGLEPLAWSEDHR_	71.9532	FALSE	_LQYAVSGLEPLAWSEDHR_	_LQYAVSGLEPLAWSEDHR_	no group specified	LABEL_FREE	FALSE	NaN	4.73662e-25	1.0988e-40	66.4251	71.9147	66.4465	8.37325e-06	2.51197e-05	1.0988e-40	2.40987e-15	FALSE	NaN	31.4236	31.4236	TRUE	TRUE	-7.98645	2	_LQYAVSGLEPLAWSEDHR_	_LQYAVSGLEPLAWSEDHR_	1036.02	1036.02	31.4236
Not Defined	A210305_bc_hela_200ng_100min_dia_standard_py3_1017	NA	A210305_bc_hela_200ng_100min_dia_standard_py3_1017.d	1	Q9UKN8	Q9UKN8	-75.3235	-75.3235	1.36756e-95	5.4099e-99	2.19456e-97	1.36599e-100	28	369.001	GLCNFLMSDEEYDDR	Stripped Sequence	TRUE	0	GLCNFLMSDEEYDDR	23	1	FALSE	_GLC[+57]NFLMSDEEYDDR_	68.8382	FALSE	_GLC[Carbamidomethyl (C)]NFLMSDEEYDDR_	_GLC[Carbamidomethyl (C)]NFLMSDEEYDDR_	no group specified	LABEL_FREE	FALSE	NaN	5.08231e-30	6.32223e-49	64.4545	68.7707	64.5035	1.68611e-38	5.05833e-38	6.32223e-49	1.61891e-43	FALSE	NaN	259.791	259.791	TRUE	TRUE	-5.02224	2	_GLC[+57]NFLMSDEEYDDR_	_GLC[Carbamidomethyl (C)]NFLMSDEEYDDR_	932.38	932.381	259.791
Not Defined	A210305_bc_hela_200ng_100min_dia_standard_py3_1017	NA	A210305_bc_hela_200ng_100min_dia_standard_py3_1017.d	1	Q9UKN8	Q9UKN8	-75.3235	-75.3235	1.36756e-95	5.4099e-99	2.19456e-97	1.36599e-100	28	369.001	HPAPEDPDWIK	Stripped Sequence	TRUE	0	HPAPEDPDWIK	24	1	FALSE	_HPAPEDPDWIK_	12.4489	FALSE	_HPAPEDPDWIK_	_HPAPEDPDWIK_	no group specified	LABEL_FREE	FALSE	NaN	1.63026e-22	1.71364e-36	27.5745	12.4905	27.5447	9.87389e-17	2.96217e-16	1.71364e-36	1.36401e-25	FALSE	NaN	170.852	170.852	TRUE	TRUE	-9.6172	2	_HPAPEDPDWIK_	_HPAPEDPDWIK_	652.817	652.817	170.852
Not Defined	A210305_bc_hela_200ng_100min_dia_standard_py3_1017	NA	A210305_bc_hela_200ng_100min_dia_standard_py3_1017.d	1	Q9UKN8	Q9UKN8	-75.3235	-75.3235	1.36756e-95	5.4099e-99	2.19456e-97	1.36599e-100	28	369.001	VGPADDGPAPSGEEEGEGGGEAGGK	Stripped Sequence	TRUE	0	VGPADDGPAPSGEEEGEGGGEAGGK	25	1	FALSE	_VGPADDGPAPSGEEEGEGGGEAGGK_	1.91326	FALSE	_VGPADDGPAPSGEEEGEGGGEAGGK_	_VGPADDGPAPSGEEEGEGGGEAGGK_	no group specified	LABEL_FREE	FALSE	NaN	2.7826e-11	3.25904e-18	22.3877	2.98576	21.9152	6.80394e-10	2.04118e-09	3.25904e-18	1.47995e-16	FALSE	NaN	132.705	132.705	TRUE	TRUE	-18.5371	3	_VGPADDGPAPSGEEEGEGGGEAGGK_	_VGPADDGPAPSGEEEGEGGGEAGGK_	742.652	742.653	132.705
Not Defined	A210305_bc_hela_200ng_100min_dia_standard_py3_1017	NA	A210305_bc_hela_200ng_100min_dia_standard_py3_1017.d	1	Q9UKN8	Q9UKN8	-75.3235	-75.3235	1.36756e-95	5.4099e-99	2.19456e-97	1.36599e-100	28	369.001	ILLVDSPGMGNADDEQQEEGTSSK	Stripped Sequence	TRUE	0	ILLVDSPGMGNADDEQQEEGTSSK	26	1	FALSE	_ILLVDSPGMGNADDEQQEEGTSSK_	47.7678	FALSE	_ILLVDSPGMGNADDEQQEEGTSSK_	_ILLVDSPGMGNADDEQQEEGTSSK_	no group specified	LABEL_FREE	FALSE	NaN	5.22534e-21	5.09754e-34	49.6727	47.7317	49.7012	2.31885e-33	6.4468e-33	1.05087e-53	5.09754e-34	FALSE	NaN	81.2324	81.2324	TRUE	TRUE	-10.6281	3	_ILLVDSPGMGNADDEQQEEGTSSK_	_ILLVDSPGMGNADDEQQEEGTSSK_	840.718	840.719	81.2324
Not Defined	A210305_bc_hela_200ng_100min_dia_standard_py3_1017	NA	A210305_bc_hela_200ng_100min_dia_standard_py3_1017.d	1	Q9UKR5	Q9UKR5	-79.0498	-79.0498	7.2879e-72	1.29352e-74	5.86862e-74	1.44359e-76	3	510.607	YLEVEPVSR	Stripped Sequence	TRUE	0	YLEVEPVSR	1	1	TRUE	_YLEVEPVSR_	17.4136	FALSE	_YLEVEPVSR_	_YLEVEPVSR_	no group specified	LABEL_FREE	FALSE	NaN	2.57792e-26	8.91366e-43	30.5489	17.3682	30.577	4.54675e-28	1.36402e-27	8.91366e-43	3.1109e-41	FALSE	NaN	925.208	925.208	TRUE	TRUE	-7.20641	2	_YLEVEPVSR_	_YLEVEPVSR_	546.29	546.29	925.208
Not Defined	A210305_bc_hela_200ng_100min_dia_standard_py3_1017	NA	A210305_bc_hela_200ng_100min_dia_standard_py3_1017.d	1	Q9UKR5	Q9UKR5	-79.0498	-79.0498	7.2879e-72	1.29352e-74	5.86862e-74	1.44359e-76	3	510.607	PNLVNGLQAR	Stripped Sequence	TRUE	0	PNLVNGLQAR	2	1	TRUE	_PNLVNGLQAR_	14.615	FALSE	_PNLVNGLQAR_	_PNLVNGLQAR_	no group specified	LABEL_FREE	FALSE	NaN	7.5951e-24	1.07998e-38	28.9617	14.6252	28.9559	4.01874e-20	1.20559e-19	1.07998e-38	2.72157e-24	FALSE	NaN	584.899	584.899	TRUE	TRUE	-8.75018	2	_PNLVNGLQAR_	_PNLVNGLQAR_	541.309	541.309	584.899
Not Defined	A210305_bc_hela_200ng_100min_dia_standard_py3_1017	NA	A210305_bc_hela_200ng_100min_dia_standard_py3_1017.d	1	Q9UKR5	Q9UKR5	-79.0498	-79.0498	7.2879e-72	1.29352e-74	5.86862e-74	1.44359e-76	3	510.607	DHTFLYEK	Stripped Sequence	TRUE	0	DHTFLYEK	3	1	TRUE	_DHTFLYEK_	0.462301	FALSE	_DHTFLYEK_	_DHTFLYEK_	no group specified	LABEL_FREE	FALSE	NaN	5.26293e-20	2.21523e-32	21.3163	0.438398	21.3272	5.78059e-28	1.73415e-27	1.49784e-36	2.21523e-32	FALSE	NaN	262.442	262.442	TRUE	TRUE	-11.3215	2	_DHTFLYEK_	_DHTFLYEK_	526.756	526.756	262.442
Not Defined	A210305_bc_hela_200ng_100min_dia_standard_py3_1017	NA	A210305_bc_hela_200ng_100min_dia_standard_py3_1017.d	1	Q9UKS6	Q9UKS6	-68.9997	-76.5456	5.51997e-144	1.34109e-90	2.99656e-143	2.27544e-92	19	504.046	ADSAVSQEQLR	Stripped Sequence	TRUE	0	ADSAVSQEQLR	1	1	TRUE	_ADSAVSQEQLR_	-12.3722	FALSE	_ADSAVSQEQLR_	_ADSAVSQEQLR_	no group specified	LABEL_FREE	FALSE	NaN	3.71558e-05	5.96864e-07	15.6898	-12.3377	15.6789	5.25116e-07	9.78484e-07	1.28208e-12	5.96864e-07	FALSE	NaN	3909.97	3909.97	TRUE	TRUE	-27.8862	2	_ADSAVSQEQLR_	_ADSAVSQEQLR_	602.302	602.302	3909.97
Not Defined	A210305_bc_hela_200ng_100min_dia_standard_py3_1017	NA	A210305_bc_hela_200ng_100min_dia_standard_py3_1017.d	1	Q9UKS6	Q9UKS6	-68.9997	-76.5456	5.51997e-144	1.34109e-90	2.99656e-143	2.27544e-92	19	504.046	AYAQQLADWAR	Stripped Sequence	TRUE	0	AYAQQLADWAR	2	1	TRUE	_AYAQQLADWAR_	41.7176	FALSE	_AYAQQLADWAR_	_AYAQQLADWAR_	no group specified	LABEL_FREE	FALSE	NaN	2.54271e-27	1.92879e-44	46.0028	41.7796	45.9737	1.13531e-25	3.40594e-25	4.15167e-50	1.92879e-44	FALSE	NaN	2562.15	2562.15	TRUE	TRUE	-6.60046	2	_AYAQQLADWAR_	_AYAQQLADWAR_	646.823	646.823	2562.15
Not Defined	A210305_bc_hela_200ng_100min_dia_standard_py3_1017	NA	A210305_bc_hela_200ng_100min_dia_standard_py3_1017.d	1	Q9UKS6	Q9UKS6	-68.9997	-76.5456	5.51997e-144	1.34109e-90	2.99656e-143	2.27544e-92	19	504.046	LCGDLVSCFQER	Stripped Sequence	TRUE	0	LCGDLVSCFQER	3	1	TRUE	_LC[+57]GDLVSC[+57]FQER_	47.0256	FALSE	_LC[Carbamidomethyl (C)]GDLVSC[Carbamidomethyl (C)]FQER_	_LC[Carbamidomethyl (C)]GDLVSC[Carbamidomethyl (C)]FQER_	no group specified	LABEL_FREE	FALSE	NaN	2.22319e-20	5.44511e-33	49.1991	46.9716	49.2307	6.42701e-21	1.9281e-20	1.3458e-36	5.44511e-33	FALSE	NaN	2139.96	2139.96	TRUE	TRUE	-11.0608	2	_LC[+57]GDLVSC[+57]FQER_	_LC[Carbamidomethyl (C)]GDLVSC[Carbamidomethyl (C)]FQER_	742.337	742.338	2139.96
Not Defined	A210305_bc_hela_200ng_100min_dia_standard_py3_1017	NA	A210305_bc_hela_200ng_100min_dia_standard_py3_1017.d	1	Q9UKS6	Q9UKS6	-68.9997	-76.5456	5.51997e-144	1.34109e-90	2.99656e-143	2.27544e-92	19	504.046	GPQYGTLEK	Stripped Sequence	TRUE	0	GPQYGTLEK	4	1	FALSE	_GPQYGTLEK_	-13.5718	FALSE	_GPQYGTLEK_	_GPQYGTLEK_	no group specified	LABEL_FREE	FALSE	NaN	3.8476e-23	1.58207e-37	15.2595	-13.6195	15.276	4.1518e-33	1.24551e-32	1.38066e-37	1.58207e-37	FALSE	NaN	2273.8	2273.8	TRUE	TRUE	-9.20592	2	_GPQYGTLEK_	_GPQYGTLEK_	496.756	496.756	2273.8
Not Defined	A210305_bc_hela_200ng_100min_dia_standard_py3_1017	NA	A210305_bc_hela_200ng_100min_dia_standard_py3_1017.d	1	Q9UKS6	Q9UKS6	-68.9997	-76.5456	5.51997e-144	1.34109e-90	2.99656e-143	2.27544e-92	19	504.046	AQYEQTLAELHR	Stripped Sequence	TRUE	0	AQYEQTLAELHR	5	2	FALSE	_AQYEQTLAELHR_	19.0105	FALSE	_AQYEQTLAELHR_	_AQYEQTLAELHR_	no group specified	LABEL_FREE	FALSE	NaN	2.86249e-16	2.60756e-26	31.36	18.7466	31.5012	3.34186e-23	7.26123e-23	2.60756e-26	2.76173e-23	FALSE	NaN	1305.25	1305.25	TRUE	TRUE	-14.0917	2	_AQYEQTLAELHR_	_AQYEQTLAELHR_	729.87	729.871	1305.25
Not Defined	A210305_bc_hela_200ng_100min_dia_standard_py3_1017	NA	A210305_bc_hela_200ng_100min_dia_standard_py3_1017.d	1	Q9UKS6	Q9UKS6	-68.9997	-76.5456	5.51997e-144	1.34109e-90	2.99656e-143	2.27544e-92	19	504.046	AQYEQTLAELHR	Stripped Sequence	TRUE	0	AQYEQTLAELHR	5	2	FALSE	_AQYEQTLAELHR_	19.0105	FALSE	_AQYEQTLAELHR_	_AQYEQTLAELHR_	no group specified	LABEL_FREE	FALSE	NaN	7.98569e-18	7.82018e-29	31.3684	18.7619	31.5012	1.0826e-17	3.24781e-17	2.05826e-44	7.82018e-29	FALSE	NaN	553.75	553.75	TRUE	TRUE	-12.8971	3	_AQYEQTLAELHR_	_AQYEQTLAELHR_	486.916	486.916	553.75
Not Defined	A210305_bc_hela_200ng_100min_dia_standard_py3_1017	NA	A210305_bc_hela_200ng_100min_dia_standard_py3_1017.d	1	Q9UKS6	Q9UKS6	-68.9997	-76.5456	5.51997e-144	1.34109e-90	2.99656e-143	2.27544e-92	19	504.046	DLHQGIEAASDEEDLR	Stripped Sequence	TRUE	0	DLHQGIEAASDEEDLR	6	2	FALSE	_DLHQGIEAASDEEDLR_	29.5842	FALSE	_DLHQGIEAASDEEDLR_	_DLHQGIEAASDEEDLR_	no group specified	LABEL_FREE	FALSE	NaN	6.74402e-24	8.88188e-39	37.6219	29.6048	37.6057	1.18887e-22	3.56662e-22	8.88188e-39	1.63425e-30	FALSE	NaN	1587.76	1587.76	TRUE	TRUE	-8.71707	3	_DLHQGIEAASDEEDLR_	_DLHQGIEAASDEEDLR_	599.947	599.947	1587.76
Not Defined	A210305_bc_hela_200ng_100min_dia_standard_py3_1017	NA	A210305_bc_hela_200ng_100min_dia_standard_py3_1017.d	1	Q9UKS6	Q9UKS6	-68.9997	-76.5456	5.51997e-144	1.34109e-90	2.99656e-143	2.27544e-92	19	504.046	DLHQGIEAASDEEDLR	Stripped Sequence	TRUE	0	DLHQGIEAASDEEDLR	6	2	FALSE	_DLHQGIEAASDEEDLR_	29.5842	FALSE	_DLHQGIEAASDEEDLR_	_DLHQGIEAASDEEDLR_	no group specified	LABEL_FREE	FALSE	NaN	3.40948e-18	1.9601e-29	37.6098	29.5895	37.6057	1.53944e-11	4.61831e-11	1.9109e-33	1.9601e-29	FALSE	NaN	76.1325	76.1325	TRUE	TRUE	-12.6226	2	_DLHQGIEAASDEEDLR_	_DLHQGIEAASDEEDLR_	899.416	899.417	76.1325
Not Defined	A210305_bc_hela_200ng_100min_dia_standard_py3_1017	NA	A210305_bc_hela_200ng_100min_dia_standard_py3_1017.d	1	Q9UKS6	Q9UKS6	-68.9997	-76.5456	5.51997e-144	1.34109e-90	2.99656e-143	2.27544e-92	19	504.046	LSALHLEVR	Stripped Sequence	TRUE	0	LSALHLEVR	7	1	FALSE	_LSALHLEVR_	19.2571	FALSE	_LSALHLEVR_	_LSALHLEVR_	no group specified	LABEL_FREE	FALSE	NaN	6.20992e-13	6.76331e-21	31.4984	19.005	31.6272	1.52046e-09	4.56137e-09	6.76331e-21	1.73728e-19	FALSE	NaN	1578.65	1578.65	TRUE	TRUE	-16.9359	2	_LSALHLEVR_	_LSALHLEVR_	519.309	519.309	1578.65
Not Defined	A210305_bc_hela_200ng_100min_dia_standard_py3_1017	NA	A210305_bc_hela_200ng_100min_dia_standard_py3_1017.d	1	Q9UKS6	Q9UKS6	-68.9997	-76.5456	5.51997e-144	1.34109e-90	2.99656e-143	2.27544e-92	19	504.046	SPDEVTLTSIVPTR	Stripped Sequence	TRUE	0	SPDEVTLTSIVPTR	8	1	FALSE	_SPDEVTLTSIVPTR_	60.1868	FALSE	_SPDEVTLTSIVPTR_	_SPDEVTLTSIVPTR_	no group specified	LABEL_FREE	FALSE	NaN	1.17751e-08	1.41791e-13	58.258	60.0649	58.3553	2.65273e-08	7.95818e-08	1.04603e-15	1.41791e-13	FALSE	NaN	1045.05	1045.05	TRUE	TRUE	-21.5737	2	_SPDEVTLTSIVPTR_	_SPDEVTLTSIVPTR_	757.907	757.907	1045.05
Not Defined	A210305_bc_hela_200ng_100min_dia_standard_py3_1017	NA	A210305_bc_hela_200ng_100min_dia_standard_py3_1017.d	1	Q9UKS6	Q9UKS6	-68.9997	-76.5456	5.51997e-144	1.34109e-90	2.99656e-143	2.27544e-92	19	504.046	YMEDMEQAFETCQAAER	Stripped Sequence	TRUE	0	YMEDMEQAFETCQAAER	9	2	FALSE	_YMEDMEQAFETC[+57]QAAER_	55.3817	FALSE	_YMEDMEQAFETC[Carbamidomethyl (C)]QAAER_	_YMEDMEQAFETC[Carbamidomethyl (C)]QAAER_	no group specified	LABEL_FREE	FALSE	NaN	1.81108e-25	2.23612e-41	55.2806	55.49	55.2172	1.2262e-31	3.67859e-31	2.23612e-41	4.85919e-40	FALSE	NaN	535.402	535.402	TRUE	TRUE	-7.72644	3	_YMEDMEQAFETC[+57]QAAER_	_YMEDMEQAFETC[Carbamidomethyl (C)]QAAER_	703.617	703.617	535.402
Not Defined	A210305_bc_hela_200ng_100min_dia_standard_py3_1017	NA	A210305_bc_hela_200ng_100min_dia_standard_py3_1017.d	1	Q9UKS6	Q9UKS6	-68.9997	-76.5456	5.51997e-144	1.34109e-90	2.99656e-143	2.27544e-92	19	504.046	YMEDMEQAFETCQAAER	Stripped Sequence	TRUE	0	YMEDMEQAFETCQAAER	9	2	FALSE	_YMEDMEQAFETC[+57]QAAER_	55.3817	FALSE	_YMEDMEQAFETC[Carbamidomethyl (C)]QAAER_	_YMEDMEQAFETC[Carbamidomethyl (C)]QAAER_	no group specified	LABEL_FREE	FALSE	NaN	2.74258e-19	3.2652e-31	55.2921	55.5096	55.2172	2.77413e-12	8.32238e-12	1.76495e-49	3.2652e-31	FALSE	NaN	168.08	168.08	TRUE	TRUE	-11.8283	2	_YMEDMEQAFETC[+57]QAAER_	_YMEDMEQAFETC[Carbamidomethyl (C)]QAAER_	1054.92	1054.92	168.08
Not Defined	A210305_bc_hela_200ng_100min_dia_standard_py3_1017	NA	A210305_bc_hela_200ng_100min_dia_standard_py3_1017.d	1	Q9UKS6	Q9UKS6	-68.9997	-76.5456	5.51997e-144	1.34109e-90	2.99656e-143	2.27544e-92	19	504.046	ALYDYAGQEADELSFR	Stripped Sequence	TRUE	0	ALYDYAGQEADELSFR	10	1	FALSE	_ALYDYAGQEADELSFR_	69.8492	FALSE	_ALYDYAGQEADELSFR_	_ALYDYAGQEADELSFR_	no group specified	LABEL_FREE	FALSE	NaN	5.27619e-23	2.66445e-37	65.3389	69.897	65.3068	4.49654e-27	1.34896e-26	3.0383e-60	2.66445e-37	FALSE	NaN	506.795	506.795	TRUE	TRUE	-9.29539	2	_ALYDYAGQEADELSFR_	_ALYDYAGQEADELSFR_	924.426	924.427	506.795
Not Defined	A210305_bc_hela_200ng_100min_dia_standard_py3_1017	NA	A210305_bc_hela_200ng_100min_dia_standard_py3_1017.d	1	Q9UKS6	Q9UKS6	-68.9997	-76.5456	5.51997e-144	1.34109e-90	2.99656e-143	2.27544e-92	19	504.046	GAFHRPVLGGFR	Stripped Sequence	TRUE	1	GAFHRPVLGGFR	11	1	FALSE	_GAFHRPVLGGFR_	8.94527	FALSE	_GAFHRPVLGGFR_	_GAFHRPVLGGFR_	no group specified	LABEL_FREE	FALSE	NaN	1.62932e-25	1.87802e-41	25.6202	8.88184	25.6494	4.70925e-38	1.41259e-37	1.0808e-52	1.87802e-41	FALSE	NaN	337.876	337.876	TRUE	TRUE	-7.69799	3	_GAFHRPVLGGFR_	_GAFHRPVLGGFR_	438.579	438.578	337.876
Not Defined	A210305_bc_hela_200ng_100min_dia_standard_py3_1017	NA	A210305_bc_hela_200ng_100min_dia_standard_py3_1017.d	1	Q9UKS6	Q9UKS6	-68.9997	-76.5456	5.51997e-144	1.34109e-90	2.99656e-143	2.27544e-92	19	504.046	IGLYPANYVECVGA	Stripped Sequence	TRUE	0	IGLYPANYVECVGA	12	1	FALSE	_IGLYPANYVEC[+57]VGA_	83.8985	FALSE	_IGLYPANYVEC[Carbamidomethyl (C)]VGA_	_IGLYPANYVEC[Carbamidomethyl (C)]VGA_	no group specified	LABEL_FREE	FALSE	NaN	5.86442e-22	1.41067e-35	73.8137	83.5556	74.0466	2.71259e-13	8.13777e-13	1.41067e-35	9.16548e-35	FALSE	NaN	218.236	218.236	TRUE	TRUE	-9.98649	2	_IGLYPANYVEC[+57]VGA_	_IGLYPANYVEC[Carbamidomethyl (C)]VGA_	763.371	763.372	218.236
Not Defined	A210305_bc_hela_200ng_100min_dia_standard_py3_1017	NA	A210305_bc_hela_200ng_100min_dia_standard_py3_1017.d	1	Q9UKS6	Q9UKS6	-68.9997	-76.5456	5.51997e-144	1.34109e-90	2.99656e-143	2.27544e-92	19	504.046	AWHAFFTAAER	Stripped Sequence	TRUE	0	AWHAFFTAAER	13	1	FALSE	_AWHAFFTAAER_	33.7278	FALSE	_AWHAFFTAAER_	_AWHAFFTAAER_	no group specified	LABEL_FREE	FALSE	NaN	8.90506e-17	3.92419e-27	39.7459	33.4108	39.8981	1.87337e-10	5.62012e-10	6.13001e-37	3.92419e-27	FALSE	NaN	233.299	233.299	TRUE	TRUE	-13.6943	2	_AWHAFFTAAER_	_AWHAFFTAAER_	653.82	653.82	233.299
Not Defined	A210305_bc_hela_200ng_100min_dia_standard_py3_1017	NA	A210305_bc_hela_200ng_100min_dia_standard_py3_1017.d	1	Q9UKS6	Q9UKS6	-68.9997	-76.5456	5.51997e-144	1.34109e-90	2.99656e-143	2.27544e-92	19	504.046	MSEEDEQGWCQGQLQSGR	Stripped Sequence	TRUE	0	MSEEDEQGWCQGQLQSGR	14	2	FALSE	_MSEEDEQGWC[+57]QGQLQSGR_	23.089	FALSE	_MSEEDEQGWC[Carbamidomethyl (C)]QGQLQSGR_	_MSEEDEQGWC[Carbamidomethyl (C)]QGQLQSGR_	no group specified	LABEL_FREE	FALSE	NaN	7.87151e-30	1.3183e-48	33.9967	23.1558	33.9488	5.52564e-49	1.3183e-48	2.21287e-102	3.39393e-49	FALSE	NaN	156.38	156.38	TRUE	TRUE	-5.13187	3	_MSEEDEQGWC[+57]QGQLQSGR_	_MSEEDEQGWC[Carbamidomethyl (C)]QGQLQSGR_	708.962	708.962	156.38
Not Defined	A210305_bc_hela_200ng_100min_dia_standard_py3_1017	NA	A210305_bc_hela_200ng_100min_dia_standard_py3_1017.d	1	Q9UKS6	Q9UKS6	-68.9997	-76.5456	5.51997e-144	1.34109e-90	2.99656e-143	2.27544e-92	19	504.046	MSEEDEQGWCQGQLQSGR	Stripped Sequence	TRUE	0	MSEEDEQGWCQGQLQSGR	14	2	FALSE	_MSEEDEQGWC[+57]QGQLQSGR_	23.089	FALSE	_MSEEDEQGWC[Carbamidomethyl (C)]QGQLQSGR_	_MSEEDEQGWC[Carbamidomethyl (C)]QGQLQSGR_	no group specified	LABEL_FREE	FALSE	NaN	1.38236e-24	6.44604e-40	34.0032	23.1648	33.9488	2.86035e-13	8.58105e-13	6.44604e-40	1.44029e-24	FALSE	NaN	73.5304	73.5304	TRUE	TRUE	-8.27891	2	_MSEEDEQGWC[+57]QGQLQSGR_	_MSEEDEQGWC[Carbamidomethyl (C)]QGQLQSGR_	1062.94	1062.94	73.5304
Not Defined	A210305_bc_hela_200ng_100min_dia_standard_py3_1017	NA	A210305_bc_hela_200ng_100min_dia_standard_py3_1017.d	1	Q9UKS6	Q9UKS6	-68.9997	-76.5456	5.51997e-144	1.34109e-90	2.99656e-143	2.27544e-92	19	504.046	MAPEEDAGGEALGGSFWEAGNYR	Stripped Sequence	TRUE	0	MAPEEDAGGEALGGSFWEAGNYR	15	1	FALSE	_[+42]MAPEEDAGGEALGGSFWEAGNYR_	100.362	FALSE	_[Acetyl (Protein N-term)]MAPEEDAGGEALGGSFWEAGNYR_	_[Acetyl (Protein N-term)]MAPEEDAGGEALGGSFWEAGNYR_	no group specified	LABEL_FREE	FALSE	NaN	9.64038e-31	3.84915e-50	84.4265	100.645	84.2943	5.90738e-35	1.77221e-34	4.95751e-71	3.84915e-50	FALSE	NaN	55.4735	55.4735	TRUE	TRUE	-4.6066	3	_[+42]MAPEEDAGGEALGGSFWEAGNYR_	_[Acetyl (Protein N-term)]MAPEEDAGGEALGGSFWEAGNYR_	819.354	819.354	55.4735
Not Defined	A210305_bc_hela_200ng_100min_dia_standard_py3_1017	NA	A210305_bc_hela_200ng_100min_dia_standard_py3_1017.d	1	Q9UKT5	Q9UKT5	-73.7273	-73.7273	7.6874e-107	1.51958e-110	2.58973e-108	9.2096e-112	3	105.083	EEVDEAASTLTR	Stripped Sequence	TRUE	0	EEVDEAASTLTR	1	1	TRUE	_EEVDEAASTLTR_	16.0405	FALSE	_EEVDEAASTLTR_	_EEVDEAASTLTR_	no group specified	LABEL_FREE	FALSE	NaN	4.83482e-36	4.84715e-59	29.8026	16.1042	29.7661	7.65202e-30	2.29561e-29	1.98164e-63	4.84715e-59	FALSE	NaN	292.181	292.181	TRUE	TRUE	-1.68072	2	_EEVDEAASTLTR_	_EEVDEAASTLTR_	660.818	660.818	292.181
Not Defined	A210305_bc_hela_200ng_100min_dia_standard_py3_1017	NA	A210305_bc_hela_200ng_100min_dia_standard_py3_1017.d	1	Q9UKT5	Q9UKT5	-73.7273	-73.7273	7.6874e-107	1.51958e-110	2.58973e-108	9.2096e-112	3	105.083	DLPSWSSVDWK	Stripped Sequence	TRUE	0	DLPSWSSVDWK	2	1	TRUE	_DLPSWSSVDWK_	73.7199	FALSE	_DLPSWSSVDWK_	_DLPSWSSVDWK_	no group specified	LABEL_FREE	FALSE	NaN	2.0091e-21	1.06469e-34	67.6636	73.9657	67.5196	3.70128e-28	1.11038e-27	1.19489e-40	1.06469e-34	FALSE	NaN	201.65	201.65	TRUE	TRUE	-10.346	2	_DLPSWSSVDWK_	_DLPSWSSVDWK_	660.317	660.317	201.65
Not Defined	A210305_bc_hela_200ng_100min_dia_standard_py3_1017	NA	A210305_bc_hela_200ng_100min_dia_standard_py3_1017.d	1	Q9UKT5	Q9UKT5	-73.7273	-73.7273	7.6874e-107	1.51958e-110	2.58973e-108	9.2096e-112	3	105.083	PLLVLSCISQGDVK	Stripped Sequence	TRUE	0	PLLVLSCISQGDVK	3	1	TRUE	_PLLVLSC[+57]ISQGDVK_	69.6973	FALSE	_PLLVLSC[Carbamidomethyl (C)]ISQGDVK_	_PLLVLSC[Carbamidomethyl (C)]ISQGDVK_	no group specified	LABEL_FREE	FALSE	NaN	9.56875e-05	2.23951e-06	65.1422	69.636	65.1923	6.56847e-05	0.000164932	2.23951e-06	2.98826e-05	FALSE	NaN	20.2657	20.2657	TRUE	TRUE	-29.3698	2	_PLLVLSC[+57]ISQGDVK_	_PLLVLSC[Carbamidomethyl (C)]ISQGDVK_	764.924	764.925	20.2657
Not Defined	A210305_bc_hela_200ng_100min_dia_standard_py3_1017	NA	A210305_bc_hela_200ng_100min_dia_standard_py3_1017.d	1	Q9UKT7	Q9UKT7	-90.1772	-90.4221	4.17085e-22	1.4365e-22	2.54483e-24	1.13857e-24	2	136.253	VLVANNSDTLK	Stripped Sequence	TRUE	0	VLVANNSDTLK	1	1	TRUE	_VLVANNSDTLK_	3.68688	FALSE	_VLVANNSDTLK_	_VLVANNSDTLK_	no group specified	LABEL_FREE	FALSE	NaN	1.06599e-08	1.1652e-13	22.7238	3.57099	22.7989	9.94169e-06	2.98251e-05	1.1652e-13	1.61859e-11	FALSE	NaN	157.172	157.172	TRUE	TRUE	-21.517	2	_VLVANNSDTLK_	_VLVANNSDTLK_	587.327	587.327	157.172
Not Defined	A210305_bc_hela_200ng_100min_dia_standard_py3_1017	NA	A210305_bc_hela_200ng_100min_dia_standard_py3_1017.d	1	Q9UKT7	Q9UKT7	-90.1772	-90.4221	4.17085e-22	1.4365e-22	2.54483e-24	1.13857e-24	2	136.253	IDVVSENPGQTHFHTIQK	Stripped Sequence	TRUE	0	IDVVSENPGQTHFHTIQK	2	1	TRUE	_IDVVSENPGQTHFHTIQK_	17.4077	FALSE	_IDVVSENPGQTHFHTIQK_	_IDVVSENPGQTHFHTIQK_	no group specified	LABEL_FREE	FALSE	NaN	7.95034e-11	1.83577e-17	30.4853	17.2656	30.5734	1.53642e-15	4.59089e-15	4.69248e-21	1.83577e-17	FALSE	NaN	96.5817	96.5817	TRUE	TRUE	-19.0128	3	_IDVVSENPGQTHFHTIQK_	_IDVVSENPGQTHFHTIQK_	684.017	684.017	96.5817
Not Defined	A210305_bc_hela_200ng_100min_dia_standard_py3_1017	NA	A210305_bc_hela_200ng_100min_dia_standard_py3_1017.d	1	Q9UKU7	Q9UKU7	-81.9694	-88.7267	9.40775e-56	3.36122e-28	6.49754e-58	2.69932e-30	1	184.937	AVIFEDCAVPVANR	Stripped Sequence	TRUE	0	AVIFEDCAVPVANR	1	1	TRUE	_AVIFEDC[+57]AVPVANR_	49.4072	FALSE	_AVIFEDC[Carbamidomethyl (C)]AVPVANR_	_AVIFEDC[Carbamidomethyl (C)]AVPVANR_	no group specified	LABEL_FREE	FALSE	NaN	1.35962e-12	2.40583e-20	51.4507	49.3967	51.4657	8.01945e-21	2.40583e-20	3.43469e-41	2.01138e-32	FALSE	NaN	184.937	184.937	TRUE	TRUE	-17.2527	2	_AVIFEDC[+57]AVPVANR_	_AVIFEDC[Carbamidomethyl (C)]AVPVANR_	780.896	780.896	184.937
Not Defined	A210305_bc_hela_200ng_100min_dia_standard_py3_1017	NA	A210305_bc_hela_200ng_100min_dia_standard_py3_1017.d	1	Q9UKV3	Q9UKV3	-75.9629	-76.3607	2.88001e-91	7.63525e-92	3.80663e-93	1.36192e-93	37	413.087	GALMLENLQK	Stripped Sequence	TRUE	0	GALMLENLQK	1	1	TRUE	_GALMLENLQK_	36.0199	FALSE	_GALMLENLQK_	_GALMLENLQK_	no group specified	LABEL_FREE	FALSE	NaN	2.18589e-16	1.68255e-26	41.6655	36.0515	41.6357	9.22702e-19	2.7681e-18	1.68255e-26	5.34551e-24	FALSE	NaN	2481.45	2481.45	TRUE	TRUE	-13.9992	2	_GALMLENLQK_	_GALMLENLQK_	558.808	558.807	2481.45
Not Defined	A210305_bc_hela_200ng_100min_dia_standard_py3_1017	NA	A210305_bc_hela_200ng_100min_dia_standard_py3_1017.d	1	Q9UKV3	Q9UKV3	-75.9629	-76.3607	2.88001e-91	7.63525e-92	3.80663e-93	1.36192e-93	37	413.087	VKPEEMMDERPK	Stripped Sequence	TRUE	2	VKPEEMMDERPK	2	2	TRUE	_VKPEEMMDERPK_	-5.54319	FALSE	_VKPEEMMDERPK_	_VKPEEMMDERPK_	no group specified	LABEL_FREE	FALSE	NaN	4.80362e-12	1.86365e-19	18.6591	-5.73727	18.7455	1.19789e-13	3.59054e-13	1.86365e-19	3.12684e-16	FALSE	NaN	2000.34	2000.34	TRUE	TRUE	-17.7764	3	_VKPEEMMDERPK_	_VKPEEMMDERPK_	496.911	496.911	2000.34
Not Defined	A210305_bc_hela_200ng_100min_dia_standard_py3_1017	NA	A210305_bc_hela_200ng_100min_dia_standard_py3_1017.d	1	Q9UKV3	Q9UKV3	-75.9629	-76.3607	2.88001e-91	7.63525e-92	3.80663e-93	1.36192e-93	37	413.087	VKPEEMMDERPK	Stripped Sequence	TRUE	2	VKPEEMMDERPK	2	2	TRUE	_VKPEEMMDERPK_	-5.54319	FALSE	_VKPEEMMDERPK_	_VKPEEMMDERPK_	no group specified	LABEL_FREE	FALSE	NaN	8.59491e-14	2.74071e-22	18.6526	-5.75145	18.7455	1.66516e-07	4.95705e-07	2.74071e-22	3.84326e-09	FALSE	NaN	183.119	183.119	TRUE	TRUE	-16.1611	2	_VKPEEMMDERPK_	_VKPEEMMDERPK_	744.863	744.864	183.119
Not Defined	A210305_bc_hela_200ng_100min_dia_standard_py3_1017	NA	A210305_bc_hela_200ng_100min_dia_standard_py3_1017.d	1	Q9UKV3	Q9UKV3	-75.9629	-76.3607	2.88001e-91	7.63525e-92	3.80663e-93	1.36192e-93	37	413.087	VTLGDTLTR	Stripped Sequence	TRUE	0	VTLGDTLTR	3	1	TRUE	_VTLGDTLTR_	16.4494	FALSE	_VTLGDTLTR_	_VTLGDTLTR_	no group specified	LABEL_FREE	FALSE	NaN	1.23258e-26	2.63082e-43	30.0347	16.5061	30.002	8.03703e-23	2.28837e-22	2.63082e-43	1.22737e-23	FALSE	NaN	2002.8	2002.8	TRUE	TRUE	-7.01203	2	_VTLGDTLTR_	_VTLGDTLTR_	488.277	488.277	2002.8
Not Defined	A210305_bc_hela_200ng_100min_dia_standard_py3_1017	NA	A210305_bc_hela_200ng_100min_dia_standard_py3_1017.d	1	Q9UKV3	Q9UKV3	-75.9629	-76.3607	2.88001e-91	7.63525e-92	3.80663e-93	1.36192e-93	37	413.087	AAPCIYWLPLTDSQIVQK	Stripped Sequence	TRUE	0	AAPCIYWLPLTDSQIVQK	4	2	FALSE	_AAPC[+57]IYWLPLTDSQIVQK_	100.667	FALSE	_AAPC[Carbamidomethyl (C)]IYWLPLTDSQIVQK_	_AAPC[Carbamidomethyl (C)]IYWLPLTDSQIVQK_	no group specified	LABEL_FREE	FALSE	NaN	3.85565e-21	3.09567e-34	84.5562	100.981	84.4349	9.28894e-18	2.78667e-17	3.09567e-34	8.73599e-23	FALSE	NaN	1475.99	1475.99	TRUE	TRUE	-10.5381	2	_AAPC[+57]IYWLPLTDSQIVQK_	_AAPC[Carbamidomethyl (C)]IYWLPLTDSQIVQK_	1052.05	1052.05	1475.99
Not Defined	A210305_bc_hela_200ng_100min_dia_standard_py3_1017	NA	A210305_bc_hela_200ng_100min_dia_standard_py3_1017.d	1	Q9UKV3	Q9UKV3	-75.9629	-76.3607	2.88001e-91	7.63525e-92	3.80663e-93	1.36192e-93	37	413.087	AAPCIYWLPLTDSQIVQK	Stripped Sequence	TRUE	0	AAPCIYWLPLTDSQIVQK	4	2	FALSE	_AAPC[+57]IYWLPLTDSQIVQK_	100.667	FALSE	_AAPC[Carbamidomethyl (C)]IYWLPLTDSQIVQK_	_AAPC[Carbamidomethyl (C)]IYWLPLTDSQIVQK_	no group specified	LABEL_FREE	FALSE	NaN	8.07311e-24	1.19463e-38	84.5697	101.016	84.4349	4.14936e-30	1.24458e-29	1.19463e-38	2.31492e-33	FALSE	NaN	401.52	401.52	TRUE	TRUE	-8.7672	3	_AAPC[+57]IYWLPLTDSQIVQK_	_AAPC[Carbamidomethyl (C)]IYWLPLTDSQIVQK_	701.703	701.703	401.52
Not Defined	A210305_bc_hela_200ng_100min_dia_standard_py3_1017	NA	A210305_bc_hela_200ng_100min_dia_standard_py3_1017.d	1	Q9UKV3	Q9UKV3	-75.9629	-76.3607	2.88001e-91	7.63525e-92	3.80663e-93	1.36192e-93	37	413.087	LLDDLFR	Stripped Sequence	TRUE	0	LLDDLFR	5	1	FALSE	_LLDDLFR_	65.091	FALSE	_LLDDLFR_	_LLDDLFR_	no group specified	LABEL_FREE	FALSE	NaN	3.16515e-13	2.27005e-21	62.5199	65.2811	62.3412	6.31275e-18	1.89359e-17	2.56903e-23	2.27005e-21	FALSE	NaN	2065.99	2065.99	TRUE	TRUE	-16.668	2	_LLDDLFR_	_LLDDLFR_	446.25	446.25	2065.99
Not Defined	A210305_bc_hela_200ng_100min_dia_standard_py3_1017	NA	A210305_bc_hela_200ng_100min_dia_standard_py3_1017.d	1	Q9UKV3	Q9UKV3	-75.9629	-76.3607	2.88001e-91	7.63525e-92	3.80663e-93	1.36192e-93	37	413.087	STLADYSAQK	Stripped Sequence	TRUE	0	STLADYSAQK	6	1	FALSE	_STLADYSAQK_	-8.35644	FALSE	_STLADYSAQK_	_STLADYSAQK_	no group specified	LABEL_FREE	FALSE	NaN	3.51431e-26	1.49004e-42	17.385	-8.3221	17.3684	2.35399e-39	7.06047e-39	6.77795e-46	1.49004e-42	FALSE	NaN	1690.13	1690.13	TRUE	TRUE	-7.28843	2	_STLADYSAQK_	_STLADYSAQK_	542.269	542.269	1690.13
Not Defined	A210305_bc_hela_200ng_100min_dia_standard_py3_1017	NA	A210305_bc_hela_200ng_100min_dia_standard_py3_1017.d	1	Q9UKV3	Q9UKV3	-75.9629	-76.3607	2.88001e-91	7.63525e-92	3.80663e-93	1.36192e-93	37	413.087	VPEESVLPLVQK	Stripped Sequence	TRUE	0	VPEESVLPLVQK	7	1	FALSE	_VPEESVLPLVQK_	49.2841	FALSE	_VPEESVLPLVQK_	_VPEESVLPLVQK_	no group specified	LABEL_FREE	FALSE	NaN	5.04815e-20	2.06982e-32	51.0513	49.11	51.2899	2.21051e-15	6.63153e-15	2.06982e-32	4.26952e-22	FALSE	NaN	1684.22	1684.22	TRUE	TRUE	-11.3089	2	_VPEESVLPLVQK_	_VPEESVLPLVQK_	669.387	669.388	1684.22
Not Defined	A210305_bc_hela_200ng_100min_dia_standard_py3_1017	NA	A210305_bc_hela_200ng_100min_dia_standard_py3_1017.d	1	Q9UKV3	Q9UKV3	-75.9629	-76.3607	2.88001e-91	7.63525e-92	3.80663e-93	1.36192e-93	37	413.087	SGVSITIDDPVR	Stripped Sequence	TRUE	0	SGVSITIDDPVR	8	1	FALSE	_SGVSITIDDPVR_	43.7568	FALSE	_SGVSITIDDPVR_	_SGVSITIDDPVR_	no group specified	LABEL_FREE	FALSE	NaN	3.24991e-19	4.30482e-31	47.1143	43.7011	47.1589	1.16271e-22	3.48217e-22	4.30482e-31	5.95519e-25	FALSE	NaN	1888.05	1888.05	TRUE	TRUE	-11.881	2	_SGVSITIDDPVR_	_SGVSITIDDPVR_	629.836	629.836	1888.05
Not Defined	A210305_bc_hela_200ng_100min_dia_standard_py3_1017	NA	A210305_bc_hela_200ng_100min_dia_standard_py3_1017.d	1	Q9UKV3	Q9UKV3	-75.9629	-76.3607	2.88001e-91	7.63525e-92	3.80663e-93	1.36192e-93	37	413.087	FLCADYAEQDELDYHR	Stripped Sequence	TRUE	0	FLCADYAEQDELDYHR	9	2	FALSE	_FLC[+57]ADYAEQDELDYHR_	43.2456	FALSE	_FLC[Carbamidomethyl (C)]ADYAEQDELDYHR_	_FLC[Carbamidomethyl (C)]ADYAEQDELDYHR_	no group specified	LABEL_FREE	FALSE	NaN	2.06697e-18	8.70788e-30	46.7023	43.1646	46.7544	2.93099e-30	8.70788e-30	5.78176e-44	8.50996e-32	FALSE	NaN	1176.36	1176.36	TRUE	TRUE	-12.4627	3	_FLC[+57]ADYAEQDELDYHR_	_FLC[Carbamidomethyl (C)]ADYAEQDELDYHR_	682.295	682.295	1176.36
Not Defined	A210305_bc_hela_200ng_100min_dia_standard_py3_1017	NA	A210305_bc_hela_200ng_100min_dia_standard_py3_1017.d	1	Q9UKV3	Q9UKV3	-75.9629	-76.3607	2.88001e-91	7.63525e-92	3.80663e-93	1.36192e-93	37	413.087	FLCADYAEQDELDYHR	Stripped Sequence	TRUE	0	FLCADYAEQDELDYHR	9	2	FALSE	_FLC[+57]ADYAEQDELDYHR_	43.2456	FALSE	_FLC[Carbamidomethyl (C)]ADYAEQDELDYHR_	_FLC[Carbamidomethyl (C)]ADYAEQDELDYHR_	no group specified	LABEL_FREE	FALSE	NaN	1.07626e-07	1.24744e-11	46.722	43.1953	46.7544	2.06728e-07	6.20171e-07	5.64443e-19	1.24744e-11	FALSE	NaN	59.4215	59.4215	TRUE	TRUE	-22.9158	2	_FLC[+57]ADYAEQDELDYHR_	_FLC[Carbamidomethyl (C)]ADYAEQDELDYHR_	1022.94	1022.94	59.4215
Not Defined	A210305_bc_hela_200ng_100min_dia_standard_py3_1017	NA	A210305_bc_hela_200ng_100min_dia_standard_py3_1017.d	1	Q9UKV3	Q9UKV3	-75.9629	-76.3607	2.88001e-91	7.63525e-92	3.80663e-93	1.36192e-93	37	413.087	GLLVDRPSETK	Stripped Sequence	TRUE	1	GLLVDRPSETK	10	1	FALSE	_GLLVDRPSETK_	-4.23633	FALSE	_GLLVDRPSETK_	_GLLVDRPSETK_	no group specified	LABEL_FREE	FALSE	NaN	7.94866e-17	3.2629e-27	19.2446	-4.32422	19.2789	5.2793e-20	1.53037e-19	3.2629e-27	5.34216e-21	FALSE	NaN	1167.5	1167.5	TRUE	TRUE	-13.656	2	_GLLVDRPSETK_	_GLLVDRPSETK_	607.841	607.841	1167.5
Not Defined	A210305_bc_hela_200ng_100min_dia_standard_py3_1017	NA	A210305_bc_hela_200ng_100min_dia_standard_py3_1017.d	1	Q9UKV3	Q9UKV3	-75.9629	-76.3607	2.88001e-91	7.63525e-92	3.80663e-93	1.36192e-93	37	413.087	TTSPLEEEER	Stripped Sequence	TRUE	0	TTSPLEEEER	11	1	FALSE	_TTSPLEEEER_	-7.12783	FALSE	_TTSPLEEEER_	_TTSPLEEEER_	no group specified	LABEL_FREE	FALSE	NaN	4.03592e-14	8.04691e-23	18.0504	-6.97679	17.9745	2.68484e-23	8.04691e-23	2.13273e-33	7.62774e-26	FALSE	NaN	1215.44	1215.44	TRUE	TRUE	-15.8734	2	_TTSPLEEEER_	_TTSPLEEEER_	595.78	595.78	1215.44
Not Defined	A210305_bc_hela_200ng_100min_dia_standard_py3_1017	NA	A210305_bc_hela_200ng_100min_dia_standard_py3_1017.d	1	Q9UKV3	Q9UKV3	-75.9629	-76.3607	2.88001e-91	7.63525e-92	3.80663e-93	1.36192e-93	37	413.087	PLHPPPPPPVQPPQHPR	Stripped Sequence	TRUE	0	PLHPPPPPPVQPPQHPR	12	1	FALSE	_PLHPPPPPPVQPPQHPR_	12.2941	FALSE	_PLHPPPPPPVQPPQHPR_	_PLHPPPPPPVQPPQHPR_	no group specified	LABEL_FREE	FALSE	NaN	1.80529e-19	1.65308e-31	27.4793	12.3573	27.4342	5.53598e-32	1.65308e-31	5.23483e-47	7.71215e-34	FALSE	NaN	825.623	825.623	TRUE	TRUE	-11.699	4	_PLHPPPPPPVQPPQHPR_	_PLHPPPPPPVQPPQHPR_	472.764	472.763	825.623
Not Defined	A210305_bc_hela_200ng_100min_dia_standard_py3_1017	NA	A210305_bc_hela_200ng_100min_dia_standard_py3_1017.d	1	Q9UKV3	Q9UKV3	-75.9629	-76.3607	2.88001e-91	7.63525e-92	3.80663e-93	1.36192e-93	37	413.087	WGASTATTQK	Stripped Sequence	TRUE	0	WGASTATTQK	13	1	FALSE	_WGASTATTQK_	-22.1828	FALSE	_WGASTATTQK_	_WGASTATTQK_	no group specified	LABEL_FREE	FALSE	NaN	2.79763e-20	7.91548e-33	11.9186	-22.0643	11.8742	1.25855e-19	3.77564e-19	7.91548e-33	6.67997e-31	FALSE	NaN	1182.48	1182.48	TRUE	TRUE	-11.1301	2	_WGASTATTQK_	_WGASTATTQK_	525.764	525.764	1182.48
Not Defined	A210305_bc_hela_200ng_100min_dia_standard_py3_1017	NA	A210305_bc_hela_200ng_100min_dia_standard_py3_1017.d	1	Q9UKV3	Q9UKV3	-75.9629	-76.3607	2.88001e-91	7.63525e-92	3.80663e-93	1.36192e-93	37	413.087	TGTLVEEAFWIDK	Stripped Sequence	TRUE	0	TGTLVEEAFWIDK	14	1	FALSE	_TGTLVEEAFWIDK_	81.7495	FALSE	_TGTLVEEAFWIDK_	_TGTLVEEAFWIDK_	no group specified	LABEL_FREE	FALSE	NaN	4.98095e-26	2.64488e-42	72.9025	81.8756	72.8261	3.97805e-29	1.19293e-28	2.64488e-42	4.87805e-32	FALSE	NaN	917.067	917.067	TRUE	TRUE	-7.38103	2	_TGTLVEEAFWIDK_	_TGTLVEEAFWIDK_	754.885	754.886	917.067
Not Defined	A210305_bc_hela_200ng_100min_dia_standard_py3_1017	NA	A210305_bc_hela_200ng_100min_dia_standard_py3_1017.d	1	Q9UKV3	Q9UKV3	-75.9629	-76.3607	2.88001e-91	7.63525e-92	3.80663e-93	1.36192e-93	37	413.087	KCEAEEAEPPAATQPQTSETQTSHLPESER	Stripped Sequence	TRUE	1	KCEAEEAEPPAATQPQTSETQTSHLPESER	15	1	FALSE	_KC[+57]EAEEAEPPAATQPQTSETQTSHLPESER_	11.1957	FALSE	_KC[Carbamidomethyl (C)]EAEEAEPPAATQPQTSETQTSHLPESER_	_KC[Carbamidomethyl (C)]EAEEAEPPAATQPQTSETQTSHLPESER_	no group specified	LABEL_FREE	FALSE	NaN	9.46673e-29	8.32963e-47	26.6815	11.1016	26.7349	5.26674e-29	1.58002e-28	5.54028e-52	8.32963e-47	FALSE	NaN	902.37	902.37	TRUE	TRUE	-5.75831	4	_KC[+57]EAEEAEPPAATQPQTSETQTSHLPESER_	_KC[Carbamidomethyl (C)]EAEEAEPPAATQPQTSETQTSHLPESER_	835.382	835.383	902.37
Not Defined	A210305_bc_hela_200ng_100min_dia_standard_py3_1017	NA	A210305_bc_hela_200ng_100min_dia_standard_py3_1017.d	1	Q9UKV3	Q9UKV3	-75.9629	-76.3607	2.88001e-91	7.63525e-92	3.80663e-93	1.36192e-93	37	413.087	KVTLGDTLTR	Stripped Sequence	TRUE	1	KVTLGDTLTR	16	1	FALSE	_KVTLGDTLTR_	-1.29073	FALSE	_KVTLGDTLTR_	_KVTLGDTLTR_	no group specified	LABEL_FREE	FALSE	NaN	4.01478e-24	3.76181e-39	20.481	-1.24887	20.4591	3.84377e-33	1.15313e-32	1.02817e-41	3.76181e-39	FALSE	NaN	738.261	738.261	TRUE	TRUE	-8.57296	2	_KVTLGDTLTR_	_KVTLGDTLTR_	552.325	552.324	738.261
Not Defined	A210305_bc_hela_200ng_100min_dia_standard_py3_1017	NA	A210305_bc_hela_200ng_100min_dia_standard_py3_1017.d	1	Q9UKV3	Q9UKV3	-75.9629	-76.3607	2.88001e-91	7.63525e-92	3.80663e-93	1.36192e-93	37	413.087	TEEQGIPR	Stripped Sequence	TRUE	0	TEEQGIPR	17	1	FALSE	_TEEQGIPR_	-23.3137	FALSE	_TEEQGIPR_	_TEEQGIPR_	no group specified	LABEL_FREE	FALSE	NaN	2.97664e-19	3.73158e-31	11.4377	-23.3297	11.4439	2.92025e-16	8.72612e-16	3.73158e-31	3.4627e-18	FALSE	NaN	557.305	557.305	TRUE	TRUE	-11.8537	2	_TEEQGIPR_	_TEEQGIPR_	465.238	465.237	557.305
Not Defined	A210305_bc_hela_200ng_100min_dia_standard_py3_1017	NA	A210305_bc_hela_200ng_100min_dia_standard_py3_1017.d	1	Q9UKV3	Q9UKV3	-75.9629	-76.3607	2.88001e-91	7.63525e-92	3.80663e-93	1.36192e-93	37	413.087	SHCFVTYSTVEEAVATR	Stripped Sequence	TRUE	0	SHCFVTYSTVEEAVATR	18	2	FALSE	_SHC[+57]FVTYSTVEEAVATR_	46.9112	FALSE	_SHC[Carbamidomethyl (C)]FVTYSTVEEAVATR_	_SHC[Carbamidomethyl (C)]FVTYSTVEEAVATR_	no group specified	LABEL_FREE	FALSE	NaN	1.14746e-19	7.88924e-32	49.1637	46.9112	49.1637	2.62975e-32	7.88924e-32	6.39047e-63	1.10806e-41	FALSE	NaN	512.891	512.891	TRUE	TRUE	-11.5596	3	_SHC[+57]FVTYSTVEEAVATR_	_SHC[Carbamidomethyl (C)]FVTYSTVEEAVATR_	652.976	652.976	512.891
Not Defined	A210305_bc_hela_200ng_100min_dia_standard_py3_1017	NA	A210305_bc_hela_200ng_100min_dia_standard_py3_1017.d	1	Q9UKV3	Q9UKV3	-75.9629	-76.3607	2.88001e-91	7.63525e-92	3.80663e-93	1.36192e-93	37	413.087	SHCFVTYSTVEEAVATR	Stripped Sequence	TRUE	0	SHCFVTYSTVEEAVATR	18	2	FALSE	_SHC[+57]FVTYSTVEEAVATR_	46.9112	FALSE	_SHC[Carbamidomethyl (C)]FVTYSTVEEAVATR_	_SHC[Carbamidomethyl (C)]FVTYSTVEEAVATR_	no group specified	LABEL_FREE	FALSE	NaN	1.73135e-09	3.71419e-15	49.1726	46.9263	49.1637	1.23808e-15	3.71419e-15	3.53365e-30	4.99821e-20	FALSE	NaN	22.1663	22.1663	TRUE	TRUE	-20.5253	2	_SHC[+57]FVTYSTVEEAVATR_	_SHC[Carbamidomethyl (C)]FVTYSTVEEAVATR_	978.96	978.96	22.1663
Not Defined	A210305_bc_hela_200ng_100min_dia_standard_py3_1017	NA	A210305_bc_hela_200ng_100min_dia_standard_py3_1017.d	1	Q9UKV3	Q9UKV3	-75.9629	-76.3607	2.88001e-91	7.63525e-92	3.80663e-93	1.36192e-93	37	413.087	DPSSGQEVATPPVPQLQVCEPK	Stripped Sequence	TRUE	0	DPSSGQEVATPPVPQLQVCEPK	19	2	FALSE	_DPSSGQEVATPPVPQLQVC[+57]EPK_	63.479	FALSE	_DPSSGQEVATPPVPQLQVC[Carbamidomethyl (C)]EPK_	_DPSSGQEVATPPVPQLQVC[Carbamidomethyl (C)]EPK_	no group specified	LABEL_FREE	FALSE	NaN	6.44034e-31	1.94226e-50	60.9053	63.5103	60.8796	8.99895e-29	2.69968e-28	2.88071e-56	1.94226e-50	FALSE	NaN	525.561	525.561	TRUE	TRUE	-4.50591	3	_DPSSGQEVATPPVPQLQVC[+57]EPK_	_DPSSGQEVATPPVPQLQVC[Carbamidomethyl (C)]EPK_	788.39	788.391	525.561
Not Defined	A210305_bc_hela_200ng_100min_dia_standard_py3_1017	NA	A210305_bc_hela_200ng_100min_dia_standard_py3_1017.d	1	Q9UKV3	Q9UKV3	-75.9629	-76.3607	2.88001e-91	7.63525e-92	3.80663e-93	1.36192e-93	37	413.087	DPSSGQEVATPPVPQLQVCEPK	Stripped Sequence	TRUE	0	DPSSGQEVATPPVPQLQVCEPK	19	2	FALSE	_DPSSGQEVATPPVPQLQVC[+57]EPK_	63.479	FALSE	_DPSSGQEVATPPVPQLQVC[Carbamidomethyl (C)]EPK_	_DPSSGQEVATPPVPQLQVC[Carbamidomethyl (C)]EPK_	no group specified	LABEL_FREE	FALSE	NaN	1.59654e-14	1.78526e-23	60.9083	63.5139	60.8796	1.76982e-16	5.30945e-16	9.66251e-42	1.78526e-23	FALSE	NaN	59.9649	59.9649	TRUE	TRUE	-15.5265	2	_DPSSGQEVATPPVPQLQVC[+57]EPK_	_DPSSGQEVATPPVPQLQVC[Carbamidomethyl (C)]EPK_	1182.08	1182.08	59.9649
Not Defined	A210305_bc_hela_200ng_100min_dia_standard_py3_1017	NA	A210305_bc_hela_200ng_100min_dia_standard_py3_1017.d	1	Q9UKV3	Q9UKV3	-75.9629	-76.3607	2.88001e-91	7.63525e-92	3.80663e-93	1.36192e-93	37	413.087	TVTQVVPAEGQENGQR	Stripped Sequence	TRUE	0	TVTQVVPAEGQENGQR	20	1	FALSE	_TVTQVVPAEGQENGQR_	3.77276	FALSE	_TVTQVVPAEGQENGQR_	_TVTQVVPAEGQENGQR_	no group specified	LABEL_FREE	FALSE	NaN	2.6537e-21	1.67914e-34	22.7981	3.68563	22.8545	6.86758e-34	1.89236e-33	6.21115e-51	1.67914e-34	FALSE	NaN	400.433	400.433	TRUE	TRUE	-10.4278	2	_TVTQVVPAEGQENGQR_	_TVTQVVPAEGQENGQR_	856.932	856.933	400.433
Not Defined	A210305_bc_hela_200ng_100min_dia_standard_py3_1017	NA	A210305_bc_hela_200ng_100min_dia_standard_py3_1017.d	1	Q9UKV3	Q9UKV3	-75.9629	-76.3607	2.88001e-91	7.63525e-92	3.80663e-93	1.36192e-93	37	413.087	ASHTLLPSHR	Stripped Sequence	TRUE	0	ASHTLLPSHR	21	1	FALSE	_ASHTLLPSHR_	-33.8901	FALSE	_ASHTLLPSHR_	_ASHTLLPSHR_	no group specified	LABEL_FREE	FALSE	NaN	1.81677e-17	2.96951e-28	7.63975	-33.7108	7.5824	1.18853e-14	3.56558e-14	2.96951e-28	7.87589e-22	FALSE	NaN	398.459	398.459	TRUE	TRUE	-13.1654	2	_ASHTLLPSHR_	_ASHTLLPSHR_	559.807	559.807	398.459
Not Defined	A210305_bc_hela_200ng_100min_dia_standard_py3_1017	NA	A210305_bc_hela_200ng_100min_dia_standard_py3_1017.d	1	Q9UKV3	Q9UKV3	-75.9629	-76.3607	2.88001e-91	7.63525e-92	3.80663e-93	1.36192e-93	37	413.087	KPSISITTESLK	Stripped Sequence	TRUE	1	KPSISITTESLK	22	1	FALSE	_KPSISITTESLK_	13.8869	FALSE	_KPSISITTESLK_	_KPSISITTESLK_	no group specified	LABEL_FREE	FALSE	NaN	1.35735e-21	5.60485e-35	28.5458	13.9169	28.5271	4.45004e-28	1.33501e-27	5.60485e-35	6.19737e-33	FALSE	NaN	415.6	415.6	TRUE	TRUE	-10.231	2	_KPSISITTESLK_	_KPSISITTESLK_	652.377	652.377	415.6
Not Defined	A210305_bc_hela_200ng_100min_dia_standard_py3_1017	NA	A210305_bc_hela_200ng_100min_dia_standard_py3_1017.d	1	Q9UKV3	Q9UKV3	-75.9629	-76.3607	2.88001e-91	7.63525e-92	3.80663e-93	1.36192e-93	37	413.087	SQEQEVLER	Stripped Sequence	TRUE	0	SQEQEVLER	23	1	FALSE	_SQEQEVLER_	-11.6915	FALSE	_SQEQEVLER_	_SQEQEVLER_	no group specified	LABEL_FREE	FALSE	NaN	2.58131e-23	8.17797e-38	15.8956	-11.6916	15.8957	1.06386e-30	3.19139e-30	8.17797e-38	1.90385e-34	FALSE	NaN	551.526	551.526	TRUE	TRUE	-9.09317	2	_SQEQEVLER_	_SQEQEVLER_	559.278	559.278	551.526
Not Defined	A210305_bc_hela_200ng_100min_dia_standard_py3_1017	NA	A210305_bc_hela_200ng_100min_dia_standard_py3_1017.d	1	Q9UKV3	Q9UKV3	-75.9629	-76.3607	2.88001e-91	7.63525e-92	3.80663e-93	1.36192e-93	37	413.087	ISVVSATK	Stripped Sequence	TRUE	0	ISVVSATK	24	1	FALSE	_ISVVSATK_	-14.3258	FALSE	_ISVVSATK_	_ISVVSATK_	no group specified	LABEL_FREE	FALSE	NaN	7.84115e-20	4.24521e-32	14.9788	-14.3919	15.0035	3.79059e-26	1.13704e-25	4.24521e-32	1.34075e-29	FALSE	NaN	251.39	251.39	TRUE	TRUE	-11.443	2	_ISVVSATK_	_ISVVSATK_	402.745	402.744	251.39
Not Defined	A210305_bc_hela_200ng_100min_dia_standard_py3_1017	NA	A210305_bc_hela_200ng_100min_dia_standard_py3_1017.d	1	Q9UKV3	Q9UKV3	-75.9629	-76.3607	2.88001e-91	7.63525e-92	3.80663e-93	1.36192e-93	37	413.087	ASLVALPEQTASEEETPPPLLTK	Stripped Sequence	TRUE	0	ASLVALPEQTASEEETPPPLLTK	25	1	FALSE	_ASLVALPEQTASEEETPPPLLTK_	78.8988	FALSE	_ASLVALPEQTASEEETPPPLLTK_	_ASLVALPEQTASEEETPPPLLTK_	no group specified	LABEL_FREE	FALSE	NaN	4.46813e-31	1.04234e-50	71.1146	78.877	71.1271	7.43936e-33	2.23181e-32	4.25133e-52	1.04234e-50	FALSE	NaN	225.855	225.855	TRUE	TRUE	-4.4147	3	_ASLVALPEQTASEEETPPPLLTK_	_ASLVALPEQTASEEETPPPLLTK_	807.763	807.764	225.855
Not Defined	A210305_bc_hela_200ng_100min_dia_standard_py3_1017	NA	A210305_bc_hela_200ng_100min_dia_standard_py3_1017.d	1	Q9UKV3	Q9UKV3	-75.9629	-76.3607	2.88001e-91	7.63525e-92	3.80663e-93	1.36192e-93	37	413.087	DSSTSYTETK	Stripped Sequence	TRUE	0	DSSTSYTETK	26	1	FALSE	_DSSTSYTETK_	-31.173	FALSE	_DSSTSYTETK_	_DSSTSYTETK_	no group specified	LABEL_FREE	FALSE	NaN	9.07126e-11	2.28528e-17	8.53094	-31.1655	8.52797	1.62174e-17	2.57995e-17	6.62713e-35	2.28528e-17	FALSE	NaN	169.269	169.269	TRUE	TRUE	-19.0739	2	_DSSTSYTETK_	_DSSTSYTETK_	559.746	559.746	169.269
Not Defined	A210305_bc_hela_200ng_100min_dia_standard_py3_1017	NA	A210305_bc_hela_200ng_100min_dia_standard_py3_1017.d	1	Q9UKV3	Q9UKV3	-75.9629	-76.3607	2.88001e-91	7.63525e-92	3.80663e-93	1.36192e-93	37	413.087	HSTPHAAFQPNSQIGEEMSQNSFIK	Stripped Sequence	TRUE	0	HSTPHAAFQPNSQIGEEMSQNSFIK	27	2	FALSE	_HSTPHAAFQPNSQIGEEMSQNSFIK_	45.6507	FALSE	_HSTPHAAFQPNSQIGEEMSQNSFIK_	_HSTPHAAFQPNSQIGEEMSQNSFIK_	no group specified	LABEL_FREE	FALSE	NaN	2.0606e-26	6.15402e-43	48.3845	45.5912	48.4202	1.2015e-33	3.60451e-33	6.15402e-43	9.82007e-42	FALSE	NaN	72.4527	72.4527	TRUE	TRUE	-7.14727	4	_HSTPHAAFQPNSQIGEEMSQNSFIK_	_HSTPHAAFQPNSQIGEEMSQNSFIK_	697.08	697.081	72.4527
Not Defined	A210305_bc_hela_200ng_100min_dia_standard_py3_1017	NA	A210305_bc_hela_200ng_100min_dia_standard_py3_1017.d	1	Q9UKV3	Q9UKV3	-75.9629	-76.3607	2.88001e-91	7.63525e-92	3.80663e-93	1.36192e-93	37	413.087	HSTPHAAFQPNSQIGEEMSQNSFIK	Stripped Sequence	TRUE	0	HSTPHAAFQPNSQIGEEMSQNSFIK	27	2	FALSE	_HSTPHAAFQPNSQIGEEMSQNSFIK_	45.6507	FALSE	_HSTPHAAFQPNSQIGEEMSQNSFIK_	_HSTPHAAFQPNSQIGEEMSQNSFIK_	no group specified	LABEL_FREE	FALSE	NaN	5.68811e-14	1.40329e-22	48.353	45.5387	48.4202	1.64427e-14	4.93282e-14	2.0313e-27	1.40329e-22	FALSE	NaN	61.3268	61.3268	TRUE	TRUE	-16.0034	3	_HSTPHAAFQPNSQIGEEMSQNSFIK_	_HSTPHAAFQPNSQIGEEMSQNSFIK_	929.105	929.106	61.3268
Not Defined	A210305_bc_hela_200ng_100min_dia_standard_py3_1017	NA	A210305_bc_hela_200ng_100min_dia_standard_py3_1017.d	1	Q9UKV3	Q9UKV3	-75.9629	-76.3607	2.88001e-91	7.63525e-92	3.80663e-93	1.36192e-93	37	413.087	ISNIVHISNLVR	Stripped Sequence	TRUE	0	ISNIVHISNLVR	28	2	FALSE	_ISNIVHISNLVR_	37.4339	FALSE	_ISNIVHISNLVR_	_ISNIVHISNLVR_	no group specified	LABEL_FREE	FALSE	NaN	2.29734e-24	1.4963e-39	43.0206	37.4423	43.0129	8.97491e-20	1.59709e-19	1.4963e-39	1.09538e-19	FALSE	NaN	92.1926	92.1926	TRUE	TRUE	-8.41864	3	_ISNIVHISNLVR_	_ISNIVHISNLVR_	455.605	455.604	92.1926
Not Defined	A210305_bc_hela_200ng_100min_dia_standard_py3_1017	NA	A210305_bc_hela_200ng_100min_dia_standard_py3_1017.d	1	Q9UKV3	Q9UKV3	-75.9629	-76.3607	2.88001e-91	7.63525e-92	3.80663e-93	1.36192e-93	37	413.087	ISNIVHISNLVR	Stripped Sequence	TRUE	0	ISNIVHISNLVR	28	2	FALSE	_ISNIVHISNLVR_	37.4339	FALSE	_ISNIVHISNLVR_	_ISNIVHISNLVR_	no group specified	LABEL_FREE	FALSE	NaN	0.00213024	2.715e-05	42.9924	37.4129	43.0129	1.05833e-05	2.715e-05	6.87125e-14	4.59999e-06	FALSE	NaN	25.503	25.503	TRUE	TRUE	-38.8251	2	_ISNIVHISNLVR_	_ISNIVHISNLVR_	682.904	682.904	25.503
Not Defined	A210305_bc_hela_200ng_100min_dia_standard_py3_1017	NA	A210305_bc_hela_200ng_100min_dia_standard_py3_1017.d	1	Q9UKV3	Q9UKV3	-75.9629	-76.3607	2.88001e-91	7.63525e-92	3.80663e-93	1.36192e-93	37	413.087	PSISITTESLK	Stripped Sequence	TRUE	0	PSISITTESLK	29	1	FALSE	_PSISITTESLK_	32.5977	FALSE	_PSISITTESLK_	_PSISITTESLK_	no group specified	LABEL_FREE	FALSE	NaN	1.97268e-27	1.26428e-44	39.6546	33.1945	39.3899	2.89967e-09	8.699e-09	1.26428e-44	1.55598e-15	FALSE	NaN	116.597	116.597	TRUE	TRUE	-6.53478	2	_PSISITTESLK_	_PSISITTESLK_	588.33	588.329	116.597
Not Defined	A210305_bc_hela_200ng_100min_dia_standard_py3_1017	NA	A210305_bc_hela_200ng_100min_dia_standard_py3_1017.d	1	Q9UKV3	Q9UKV3	-75.9629	-76.3607	2.88001e-91	7.63525e-92	3.80663e-93	1.36192e-93	37	413.087	LSEGSQPAEEEEDQETPSR	Stripped Sequence	TRUE	0	LSEGSQPAEEEEDQETPSR	30	1	FALSE	_LSEGSQPAEEEEDQETPSR_	-0.258104	FALSE	_LSEGSQPAEEEEDQETPSR_	_LSEGSQPAEEEEDQETPSR_	no group specified	LABEL_FREE	FALSE	NaN	4.56265e-16	5.56136e-26	20.9956	-0.249726	20.9916	6.48433e-15	1.9453e-14	6.46419e-30	5.56136e-26	FALSE	NaN	121.435	121.435	TRUE	TRUE	-14.2527	2	_LSEGSQPAEEEEDQETPSR_	_LSEGSQPAEEEEDQETPSR_	1059.46	1059.46	121.435
Not Defined	A210305_bc_hela_200ng_100min_dia_standard_py3_1017	NA	A210305_bc_hela_200ng_100min_dia_standard_py3_1017.d	1	Q9UKV5	Q9UKV5	-77.0583	-77.0583	4.20409e-84	3.41495e-87	4.36729e-86	5.15626e-89	1	86.4194	SWLEQDTSCPTCR	Stripped Sequence	TRUE	0	SWLEQDTSCPTCR	1	1	TRUE	_SWLEQDTSC[+57]PTC[+57]R_	23.0512	FALSE	_SWLEQDTSC[Carbamidomethyl (C)]PTC[Carbamidomethyl (C)]R_	_SWLEQDTSC[Carbamidomethyl (C)]PTC[Carbamidomethyl (C)]R_	no group specified	LABEL_FREE	FALSE	NaN	8.09546e-30	1.37958e-48	33.9145	23.0411	33.9217	4.46873e-29	1.34062e-28	5.14427e-52	1.37958e-48	FALSE	NaN	86.4194	86.4194	TRUE	TRUE	-5.1389	2	_SWLEQDTSC[+57]PTC[+57]R_	_SWLEQDTSC[Carbamidomethyl (C)]PTC[Carbamidomethyl (C)]R_	820.346	820.346	86.4194
Not Defined	A210305_bc_hela_200ng_100min_dia_standard_py3_1017	NA	A210305_bc_hela_200ng_100min_dia_standard_py3_1017.d	1	Q9UKV8	Q9UKV8	-73.7995	-73.7995	2.56348e-106	5.23228e-110	8.22738e-108	2.98987e-111	15	275.796	TTPQTLSNLCLK	Stripped Sequence	TRUE	0	TTPQTLSNLCLK	1	1	TRUE	_TTPQTLSNLC[+57]LK_	35.3596	FALSE	_TTPQTLSNLC[Carbamidomethyl (C)]LK_	_TTPQTLSNLC[Carbamidomethyl (C)]LK_	no group specified	LABEL_FREE	FALSE	NaN	1.26152e-25	1.23267e-41	40.9767	35.2905	41.0367	1.00389e-17	3.01166e-17	1.23267e-41	3.66431e-40	FALSE	NaN	1159.46	1159.46	TRUE	TRUE	-7.62926	2	_TTPQTLSNLC[+57]LK_	_TTPQTLSNLC[Carbamidomethyl (C)]LK_	688.366	688.366	1159.46
Not Defined	A210305_bc_hela_200ng_100min_dia_standard_py3_1017	NA	A210305_bc_hela_200ng_100min_dia_standard_py3_1017.d	1	Q9UKV8	Q9UKV8	-73.7995	-73.7995	2.56348e-106	5.23228e-110	8.22738e-108	2.98987e-111	15	275.796	NLYTAMPLPIGR	Stripped Sequence	TRUE	0	NLYTAMPLPIGR	2	1	TRUE	_NLYTAMPLPIGR_	71.9106	FALSE	_NLYTAMPLPIGR_	_NLYTAMPLPIGR_	no group specified	LABEL_FREE	FALSE	NaN	8.16988e-10	9.68022e-16	66.4018	71.8707	66.423	3.36483e-16	9.68022e-16	1.8001e-39	4.14269e-17	FALSE	NaN	797.29	797.29	TRUE	TRUE	-20.1386	2	_NLYTAMPLPIGR_	_NLYTAMPLPIGR_	673.368	673.369	797.29
Not Defined	A210305_bc_hela_200ng_100min_dia_standard_py3_1017	NA	A210305_bc_hela_200ng_100min_dia_standard_py3_1017.d	1	Q9UKV8	Q9UKV8	-73.7995	-73.7995	2.56348e-106	5.23228e-110	8.22738e-108	2.98987e-111	15	275.796	SGNIPAGTTVDTK	Stripped Sequence	TRUE	0	SGNIPAGTTVDTK	3	1	TRUE	_SGNIPAGTTVDTK_	-6.9533	FALSE	_SGNIPAGTTVDTK_	_SGNIPAGTTVDTK_	no group specified	LABEL_FREE	FALSE	NaN	2.44227e-27	1.80391e-44	18.0598	-6.95783	18.062	8.94752e-28	2.68426e-27	1.80391e-44	4.06703e-43	FALSE	NaN	735.741	735.741	TRUE	TRUE	-6.59002	2	_SGNIPAGTTVDTK_	_SGNIPAGTTVDTK_	630.825	630.825	735.741
Not Defined	A210305_bc_hela_200ng_100min_dia_standard_py3_1017	NA	A210305_bc_hela_200ng_100min_dia_standard_py3_1017.d	1	Q9UKV8	Q9UKV8	-73.7995	-73.7995	2.56348e-106	5.23228e-110	8.22738e-108	2.98987e-111	15	275.796	AIATPVQGVWDMR	Stripped Sequence	TRUE	0	AIATPVQGVWDMR	4	1	FALSE	_AIATPVQGVWDMR_	63.5773	FALSE	_AIATPVQGVWDMR_	_AIATPVQGVWDMR_	no group specified	LABEL_FREE	FALSE	NaN	7.34014e-28	2.47558e-45	60.958	63.5744	60.9607	1.2254e-29	3.6762e-29	1.58004e-52	2.47558e-45	FALSE	NaN	550.001	550.001	TRUE	TRUE	-6.28022	2	_AIATPVQGVWDMR_	_AIATPVQGVWDMR_	722.374	722.375	550.001
Not Defined	A210305_bc_hela_200ng_100min_dia_standard_py3_1017	NA	A210305_bc_hela_200ng_100min_dia_standard_py3_1017.d	1	Q9UKV8	Q9UKV8	-73.7995	-73.7995	2.56348e-106	5.23228e-110	8.22738e-108	2.98987e-111	15	275.796	LTDNQTSTMIR	Stripped Sequence	TRUE	0	LTDNQTSTMIR	5	1	FALSE	_LTDNQTSTMIR_	0.606381	FALSE	_LTDNQTSTMIR_	_LTDNQTSTMIR_	no group specified	LABEL_FREE	FALSE	NaN	1.07118e-31	9.13706e-52	21.3893	0.602057	21.3912	9.20037e-38	2.76011e-37	9.13706e-52	1.25415e-48	FALSE	NaN	504.705	504.705	TRUE	TRUE	-4.05888	2	_LTDNQTSTMIR_	_LTDNQTSTMIR_	640.319	640.319	504.705
Not Defined	A210305_bc_hela_200ng_100min_dia_standard_py3_1017	NA	A210305_bc_hela_200ng_100min_dia_standard_py3_1017.d	1	Q9UKV8	Q9UKV8	-73.7995	-73.7995	2.56348e-106	5.23228e-110	8.22738e-108	2.98987e-111	15	275.796	SFFTASEGCSNPLGGGR	Stripped Sequence	TRUE	0	SFFTASEGCSNPLGGGR	6	1	FALSE	_SFFTASEGC[+57]SNPLGGGR_	48.4597	FALSE	_SFFTASEGC[Carbamidomethyl (C)]SNPLGGGR_	_SFFTASEGC[Carbamidomethyl (C)]SNPLGGGR_	no group specified	LABEL_FREE	FALSE	NaN	4.94063e-33	4.73086e-54	50.2753	48.4252	50.3119	3.86883e-36	1.16065e-35	2.76248e-64	4.73086e-54	FALSE	NaN	338.705	338.705	TRUE	TRUE	-3.29857	2	_SFFTASEGC[+57]SNPLGGGR_	_SFFTASEGC[Carbamidomethyl (C)]SNPLGGGR_	872.391	872.393	338.705
Not Defined	A210305_bc_hela_200ng_100min_dia_standard_py3_1017	NA	A210305_bc_hela_200ng_100min_dia_standard_py3_1017.d	1	Q9UKV8	Q9UKV8	-73.7995	-73.7995	2.56348e-106	5.23228e-110	8.22738e-108	2.98987e-111	15	275.796	VEITHCGQMK	Stripped Sequence	TRUE	0	VEITHCGQMK	7	1	FALSE	_VEITHC[+57]GQMK_	-23.2371	FALSE	_VEITHC[Carbamidomethyl (C)]GQMK_	_VEITHC[Carbamidomethyl (C)]GQMK_	no group specified	LABEL_FREE	FALSE	NaN	1.40976e-16	8.26103e-27	11.4442	-23.3131	11.4738	7.7225e-21	2.31674e-20	8.26103e-27	5.37505e-26	FALSE	NaN	307.939	307.939	TRUE	TRUE	-13.8497	2	_VEITHC[+57]GQMK_	_VEITHC[Carbamidomethyl (C)]GQMK_	601.786	601.787	307.939
Not Defined	A210305_bc_hela_200ng_100min_dia_standard_py3_1017	NA	A210305_bc_hela_200ng_100min_dia_standard_py3_1017.d	1	Q9UKV8	Q9UKV8	-73.7995	-73.7995	2.56348e-106	5.23228e-110	8.22738e-108	2.98987e-111	15	275.796	VGDTVLGMATQCVQMK	Stripped Sequence	TRUE	0	VGDTVLGMATQCVQMK	8	1	FALSE	_VGDTVLGMATQC[+57]VQMK_	60.6141	FALSE	_VGDTVLGMATQC[Carbamidomethyl (C)]VQMK_	_VGDTVLGMATQC[Carbamidomethyl (C)]VQMK_	no group specified	LABEL_FREE	FALSE	NaN	6.72136e-36	8.28317e-59	58.7166	60.6669	58.6776	3.87994e-29	1.16398e-28	8.28317e-59	4.32738e-55	FALSE	NaN	241.014	241.014	TRUE	TRUE	-1.75569	2	_VGDTVLGMATQC[+57]VQMK_	_VGDTVLGMATQC[Carbamidomethyl (C)]VQMK_	869.42	869.421	241.014
Not Defined	A210305_bc_hela_200ng_100min_dia_standard_py3_1017	NA	A210305_bc_hela_200ng_100min_dia_standard_py3_1017.d	1	Q9UKV8	Q9UKV8	-73.7995	-73.7995	2.56348e-106	5.23228e-110	8.22738e-108	2.98987e-111	15	275.796	EIVEHMVQHFK	Stripped Sequence	TRUE	0	EIVEHMVQHFK	9	2	FALSE	_EIVEHMVQHFK_	13.8349	FALSE	_EIVEHMVQHFK_	_EIVEHMVQHFK_	no group specified	LABEL_FREE	FALSE	NaN	2.34312e-17	4.49075e-28	28.5108	13.8607	28.4947	2.0427e-23	6.12804e-23	1.30073e-74	4.49075e-28	FALSE	NaN	184.801	184.801	TRUE	TRUE	-13.2492	3	_EIVEHMVQHFK_	_EIVEHMVQHFK_	466.24	466.239	184.801
Not Defined	A210305_bc_hela_200ng_100min_dia_standard_py3_1017	NA	A210305_bc_hela_200ng_100min_dia_standard_py3_1017.d	1	Q9UKV8	Q9UKV8	-73.7995	-73.7995	2.56348e-106	5.23228e-110	8.22738e-108	2.98987e-111	15	275.796	EIVEHMVQHFK	Stripped Sequence	TRUE	0	EIVEHMVQHFK	9	2	FALSE	_EIVEHMVQHFK_	13.8349	FALSE	_EIVEHMVQHFK_	_EIVEHMVQHFK_	no group specified	LABEL_FREE	FALSE	NaN	0.00179984	2.15344e-05	28.5075	13.8555	28.4947	7.45618e-06	2.15344e-05	4.76927e-24	8.34127e-07	FALSE	NaN	30.2326	30.2326	TRUE	TRUE	-37.5055	2	_EIVEHMVQHFK_	_EIVEHMVQHFK_	698.856	698.856	30.2326
Not Defined	A210305_bc_hela_200ng_100min_dia_standard_py3_1017	NA	A210305_bc_hela_200ng_100min_dia_standard_py3_1017.d	1	Q9UKV8	Q9UKV8	-73.7995	-73.7995	2.56348e-106	5.23228e-110	8.22738e-108	2.98987e-111	15	275.796	PSHYHVLWDDNR	Stripped Sequence	TRUE	0	PSHYHVLWDDNR	10	1	FALSE	_PSHYHVLWDDNR_	5.8023	FALSE	_PSHYHVLWDDNR_	_PSHYHVLWDDNR_	no group specified	LABEL_FREE	FALSE	NaN	3.20358e-26	1.27736e-42	23.9281	5.45967	24.1309	2.88798e-22	8.66321e-22	1.27736e-42	7.26474e-26	FALSE	NaN	217.808	217.808	TRUE	TRUE	-7.2639	3	_PSHYHVLWDDNR_	_PSHYHVLWDDNR_	513.576	513.576	217.808
Not Defined	A210305_bc_hela_200ng_100min_dia_standard_py3_1017	NA	A210305_bc_hela_200ng_100min_dia_standard_py3_1017.d	1	Q9UKV8	Q9UKV8	-73.7995	-73.7995	2.56348e-106	5.23228e-110	8.22738e-108	2.98987e-111	15	275.796	LQANFFEMDIPK	Stripped Sequence	TRUE	0	LQANFFEMDIPK	11	1	FALSE	_LQANFFEMDIPK_	80.5085	FALSE	_LQANFFEMDIPK_	_LQANFFEMDIPK_	no group specified	LABEL_FREE	FALSE	NaN	1.13921e-08	1.32815e-13	71.8043	80.3282	71.8858	9.95034e-11	2.98363e-10	1.41757e-14	1.32815e-13	FALSE	NaN	210.65	210.65	TRUE	TRUE	-21.5548	2	_LQANFFEMDIPK_	_LQANFFEMDIPK_	726.863	726.864	210.65
Not Defined	A210305_bc_hela_200ng_100min_dia_standard_py3_1017	NA	A210305_bc_hela_200ng_100min_dia_standard_py3_1017.d	1	Q9UKV8	Q9UKV8	-73.7995	-73.7995	2.56348e-106	5.23228e-110	8.22738e-108	2.98987e-111	15	275.796	KPSIAAVVGSMDAHPNR	Stripped Sequence	TRUE	1	KPSIAAVVGSMDAHPNR	12	1	FALSE	_KPSIAAVVGSMDAHPNR_	21.0597	FALSE	_KPSIAAVVGSMDAHPNR_	_KPSIAAVVGSMDAHPNR_	no group specified	LABEL_FREE	FALSE	NaN	9.97033e-28	4.10252e-45	32.6352	21.0402	32.6469	7.69944e-44	2.26881e-43	3.33105e-66	4.10252e-45	FALSE	NaN	191.979	191.979	TRUE	TRUE	-6.35887	3	_KPSIAAVVGSMDAHPNR_	_KPSIAAVVGSMDAHPNR_	583.974	583.974	191.979
Not Defined	A210305_bc_hela_200ng_100min_dia_standard_py3_1017	NA	A210305_bc_hela_200ng_100min_dia_standard_py3_1017.d	1	Q9UKV8	Q9UKV8	-73.7995	-73.7995	2.56348e-106	5.23228e-110	8.22738e-108	2.98987e-111	15	275.796	VWAIACFAPQR	Stripped Sequence	TRUE	0	VWAIACFAPQR	13	1	FALSE	_VWAIAC[+57]FAPQR_	64.2984	FALSE	_VWAIAC[Carbamidomethyl (C)]FAPQR_	_VWAIAC[Carbamidomethyl (C)]FAPQR_	no group specified	LABEL_FREE	FALSE	NaN	6.12465e-13	6.61407e-21	61.5003	64.1886	61.5998	2.21337e-21	6.61407e-21	8.64894e-30	2.60443e-23	FALSE	NaN	122.094	122.094	TRUE	TRUE	-16.9304	2	_VWAIAC[+57]FAPQR_	_VWAIAC[Carbamidomethyl (C)]FAPQR_	659.84	659.84	122.094
Not Defined	A210305_bc_hela_200ng_100min_dia_standard_py3_1017	NA	A210305_bc_hela_200ng_100min_dia_standard_py3_1017.d	1	Q9UKV8	Q9UKV8	-73.7995	-73.7995	2.56348e-106	5.23228e-110	8.22738e-108	2.98987e-111	15	275.796	IDIYHYELDIKPEK	Stripped Sequence	TRUE	1	IDIYHYELDIKPEK	14	1	FALSE	_IDIYHYELDIKPEK_	50.2604	FALSE	_IDIYHYELDIKPEK_	_IDIYHYELDIKPEK_	no group specified	LABEL_FREE	FALSE	NaN	7.06402e-20	3.58151e-32	52.8627	50.9092	52.4158	3.27029e-08	9.75055e-08	3.58151e-32	6.03112e-10	FALSE	NaN	163.398	163.398	TRUE	TRUE	-11.4112	3	_IDIYHYELDIKPEK_	_IDIYHYELDIKPEK_	592.645	592.646	163.398
Not Defined	A210305_bc_hela_200ng_100min_dia_standard_py3_1017	NA	A210305_bc_hela_200ng_100min_dia_standard_py3_1017.d	1	Q9UKX7	Q9UKX7	-75.2303	-76.1297	3.1393e-96	2.064e-93	5.20705e-98	3.94082e-95	23	289.526	NATMPVTMLIR	Stripped Sequence	TRUE	0	NATMPVTMLIR	1	1	TRUE	_NATMPVTMLIR_	60.986	FALSE	_NATMPVTMLIR_	_NATMPVTMLIR_	no group specified	LABEL_FREE	FALSE	NaN	7.97283e-24	1.17032e-38	58.9223	60.9439	58.9537	3.45247e-19	1.03574e-18	1.17032e-38	2.22189e-29	FALSE	NaN	1204.27	1204.27	TRUE	TRUE	-8.76372	2	_NATMPVTMLIR_	_NATMPVTMLIR_	623.836	623.836	1204.27
Not Defined	A210305_bc_hela_200ng_100min_dia_standard_py3_1017	NA	A210305_bc_hela_200ng_100min_dia_standard_py3_1017.d	1	Q9UKX7	Q9UKX7	-75.2303	-76.1297	3.1393e-96	2.064e-93	5.20705e-98	3.94082e-95	23	289.526	PVSSPFPTK	Stripped Sequence	TRUE	0	PVSSPFPTK	2	1	TRUE	_PVSSPFPTK_	6.78232	FALSE	_PVSSPFPTK_	_PVSSPFPTK_	no group specified	LABEL_FREE	FALSE	NaN	1.95553e-10	8.26061e-17	24.6423	6.7261	24.6706	6.65502e-09	1.99603e-08	8.26061e-17	4.8081e-12	FALSE	NaN	1069.28	1069.28	TRUE	TRUE	-19.4355	2	_PVSSPFPTK_	_PVSSPFPTK_	480.263	480.263	1069.28
Not Defined	A210305_bc_hela_200ng_100min_dia_standard_py3_1017	NA	A210305_bc_hela_200ng_100min_dia_standard_py3_1017.d	1	Q9UKX7	Q9UKX7	-75.2303	-76.1297	3.1393e-96	2.064e-93	5.20705e-98	3.94082e-95	23	289.526	VAAETQSPSLFGSTK	Stripped Sequence	TRUE	0	VAAETQSPSLFGSTK	3	1	TRUE	_VAAETQSPSLFGSTK_	24.9033	FALSE	_VAAETQSPSLFGSTK_	_VAAETQSPSLFGSTK_	no group specified	LABEL_FREE	FALSE	NaN	2.30213e-26	7.39052e-43	34.9465	24.8359	34.9809	5.41418e-26	1.62425e-25	7.39052e-43	2.93555e-37	FALSE	NaN	902.671	902.671	TRUE	TRUE	-7.17652	2	_VAAETQSPSLFGSTK_	_VAAETQSPSLFGSTK_	761.891	761.892	902.671
Not Defined	A210305_bc_hela_200ng_100min_dia_standard_py3_1017	NA	A210305_bc_hela_200ng_100min_dia_standard_py3_1017.d	1	Q9UKX7	Q9UKX7	-75.2303	-76.1297	3.1393e-96	2.064e-93	5.20705e-98	3.94082e-95	23	289.526	NVGFESDTGGAFK	Stripped Sequence	TRUE	0	NVGFESDTGGAFK	4	1	FALSE	_NVGFESDTGGAFK_	25.4421	FALSE	_NVGFESDTGGAFK_	_NVGFESDTGGAFK_	no group specified	LABEL_FREE	FALSE	NaN	7.95684e-28	2.82871e-45	35.2498	25.5151	35.217	9.35571e-23	2.80671e-22	3.01139e-55	2.82871e-45	FALSE	NaN	868.897	868.897	TRUE	TRUE	-6.30092	2	_NVGFESDTGGAFK_	_NVGFESDTGGAFK_	664.81	664.81	868.897
Not Defined	A210305_bc_hela_200ng_100min_dia_standard_py3_1017	NA	A210305_bc_hela_200ng_100min_dia_standard_py3_1017.d	1	Q9UKX7	Q9UKX7	-75.2303	-76.1297	3.1393e-96	2.064e-93	5.20705e-98	3.94082e-95	23	289.526	VAFGSLAANGPTTLVDK	Stripped Sequence	TRUE	0	VAFGSLAANGPTTLVDK	5	1	FALSE	_VAFGSLAANGPTTLVDK_	61.8092	FALSE	_VAFGSLAANGPTTLVDK_	_VAFGSLAANGPTTLVDK_	no group specified	LABEL_FREE	FALSE	NaN	4.67328e-13	4.26721e-21	59.5159	61.7362	59.5706	1.09564e-20	2.8602e-20	9.39903e-27	4.26721e-21	FALSE	NaN	701.04	701.04	TRUE	TRUE	-16.8224	2	_VAFGSLAANGPTTLVDK_	_VAFGSLAANGPTTLVDK_	830.949	830.95	701.04
Not Defined	A210305_bc_hela_200ng_100min_dia_standard_py3_1017	NA	A210305_bc_hela_200ng_100min_dia_standard_py3_1017.d	1	Q9UKX7	Q9UKX7	-75.2303	-76.1297	3.1393e-96	2.064e-93	5.20705e-98	3.94082e-95	23	289.526	YLANIEQQHGNSGR	Stripped Sequence	TRUE	0	YLANIEQQHGNSGR	6	2	FALSE	_YLANIEQQHGNSGR_	-12.5464	FALSE	_YLANIEQQHGNSGR_	_YLANIEQQHGNSGR_	no group specified	LABEL_FREE	FALSE	NaN	2.46353e-19	2.74197e-31	15.6335	-12.5124	15.6225	7.62239e-26	2.28672e-25	1.74541e-39	2.74197e-31	FALSE	NaN	699.513	699.513	TRUE	TRUE	-11.7951	3	_YLANIEQQHGNSGR_	_YLANIEQQHGNSGR_	529.594	529.594	699.513
Not Defined	A210305_bc_hela_200ng_100min_dia_standard_py3_1017	NA	A210305_bc_hela_200ng_100min_dia_standard_py3_1017.d	1	Q9UKX7	Q9UKX7	-75.2303	-76.1297	3.1393e-96	2.064e-93	5.20705e-98	3.94082e-95	23	289.526	YLANIEQQHGNSGR	Stripped Sequence	TRUE	0	YLANIEQQHGNSGR	6	2	FALSE	_YLANIEQQHGNSGR_	-12.5464	FALSE	_YLANIEQQHGNSGR_	_YLANIEQQHGNSGR_	no group specified	LABEL_FREE	FALSE	NaN	3.22836e-09	1.17309e-14	15.6221	-12.5478	15.6225	1.29303e-07	3.87908e-07	1.01973e-29	1.17309e-14	FALSE	NaN	53.703	53.703	TRUE	TRUE	-20.856	2	_YLANIEQQHGNSGR_	_YLANIEQQHGNSGR_	793.887	793.888	53.703
Not Defined	A210305_bc_hela_200ng_100min_dia_standard_py3_1017	NA	A210305_bc_hela_200ng_100min_dia_standard_py3_1017.d	1	Q9UKX7	Q9UKX7	-75.2303	-76.1297	3.1393e-96	2.064e-93	5.20705e-98	3.94082e-95	23	289.526	TSEDADELHK	Stripped Sequence	TRUE	0	TSEDADELHK	7	1	FALSE	_TSEDADELHK_	-34.3634	FALSE	_TSEDADELHK_	_TSEDADELHK_	no group specified	LABEL_FREE	FALSE	NaN	2.73952e-26	9.85775e-43	7.41946	-34.4337	7.44051	6.3482e-35	1.90446e-34	5.18089e-55	9.85775e-43	FALSE	NaN	780.549	780.549	TRUE	TRUE	-7.22248	2	_TSEDADELHK_	_TSEDADELHK_	572.759	572.759	780.549
Not Defined	A210305_bc_hela_200ng_100min_dia_standard_py3_1017	NA	A210305_bc_hela_200ng_100min_dia_standard_py3_1017.d	1	Q9UKX7	Q9UKX7	-75.2303	-76.1297	3.1393e-96	2.064e-93	5.20705e-98	3.94082e-95	23	289.526	FSGFGSGAGGK	Stripped Sequence	TRUE	0	FSGFGSGAGGK	8	1	FALSE	_FSGFGSGAGGK_	-6.60408	FALSE	_FSGFGSGAGGK_	_FSGFGSGAGGK_	no group specified	LABEL_FREE	FALSE	NaN	3.43085e-16	3.49775e-26	18.1985	-6.67495	18.2333	1.29641e-14	3.65144e-14	3.49775e-26	2.37795e-15	FALSE	NaN	475.811	475.811	TRUE	TRUE	-14.1541	2	_FSGFGSGAGGK_	_FSGFGSGAGGK_	486.233	486.232	475.811
Not Defined	A210305_bc_hela_200ng_100min_dia_standard_py3_1017	NA	A210305_bc_hela_200ng_100min_dia_standard_py3_1017.d	1	Q9UKX7	Q9UKX7	-75.2303	-76.1297	3.1393e-96	2.064e-93	5.20705e-98	3.94082e-95	23	289.526	TDPSSLGATSASFNFGK	Stripped Sequence	TRUE	0	TDPSSLGATSASFNFGK	9	1	FALSE	_TDPSSLGATSASFNFGK_	49.9922	FALSE	_TDPSSLGATSASFNFGK_	_TDPSSLGATSASFNFGK_	no group specified	LABEL_FREE	FALSE	NaN	2.16034e-15	6.94816e-25	52.6017	50.4895	52.1741	1.08759e-06	3.24477e-06	6.94816e-25	1.79858e-08	FALSE	NaN	446.078	446.078	TRUE	TRUE	-14.7994	2	_TDPSSLGATSASFNFGK_	_TDPSSLGATSASFNFGK_	843.902	843.903	446.078
Not Defined	A210305_bc_hela_200ng_100min_dia_standard_py3_1017	NA	A210305_bc_hela_200ng_100min_dia_standard_py3_1017.d	1	Q9UKX7	Q9UKX7	-75.2303	-76.1297	3.1393e-96	2.064e-93	5.20705e-98	3.94082e-95	23	289.526	LQQESTFLFHGNK	Stripped Sequence	TRUE	0	LQQESTFLFHGNK	10	2	FALSE	_LQQESTFLFHGNK_	20.3325	FALSE	_LQQESTFLFHGNK_	_LQQESTFLFHGNK_	no group specified	LABEL_FREE	FALSE	NaN	1.70693e-31	2.02508e-51	32.1893	20.2591	32.2316	6.03878e-28	1.81163e-27	2.02508e-51	2.01273e-43	FALSE	NaN	395.632	395.632	TRUE	TRUE	-4.17487	3	_LQQESTFLFHGNK_	_LQQESTFLFHGNK_	516.932	516.932	395.632
Not Defined	A210305_bc_hela_200ng_100min_dia_standard_py3_1017	NA	A210305_bc_hela_200ng_100min_dia_standard_py3_1017.d	1	Q9UKX7	Q9UKX7	-75.2303	-76.1297	3.1393e-96	2.064e-93	5.20705e-98	3.94082e-95	23	289.526	LQQESTFLFHGNK	Stripped Sequence	TRUE	0	LQQESTFLFHGNK	10	2	FALSE	_LQQESTFLFHGNK_	20.3325	FALSE	_LQQESTFLFHGNK_	_LQQESTFLFHGNK_	no group specified	LABEL_FREE	FALSE	NaN	7.71442e-18	7.39409e-29	32.2028	20.2826	32.2316	3.2377e-20	9.71309e-20	7.39409e-29	2.44659e-28	FALSE	NaN	78.8366	78.8366	TRUE	TRUE	-12.8858	2	_LQQESTFLFHGNK_	_LQQESTFLFHGNK_	774.894	774.895	78.8366
Not Defined	A210305_bc_hela_200ng_100min_dia_standard_py3_1017	NA	A210305_bc_hela_200ng_100min_dia_standard_py3_1017.d	1	Q9UKX7	Q9UKX7	-75.2303	-76.1297	3.1393e-96	2.064e-93	5.20705e-98	3.94082e-95	23	289.526	NNVLIVCVPNPPIDEK	Stripped Sequence	TRUE	0	NNVLIVCVPNPPIDEK	11	1	FALSE	_NNVLIVC[+57]VPNPPIDEK_	72.7621	FALSE	_NNVLIVC[Carbamidomethyl (C)]VPNPPIDEK_	_NNVLIVC[Carbamidomethyl (C)]VPNPPIDEK_	no group specified	LABEL_FREE	FALSE	NaN	7.37888e-25	2.28438e-40	66.9461	72.7656	66.9441	3.52008e-34	1.05602e-33	5.74082e-49	2.28438e-40	FALSE	NaN	249.593	249.593	TRUE	TRUE	-8.10714	2	_NNVLIVC[+57]VPNPPIDEK_	_NNVLIVC[Carbamidomethyl (C)]VPNPPIDEK_	910.982	910.984	249.593
Not Defined	A210305_bc_hela_200ng_100min_dia_standard_py3_1017	NA	A210305_bc_hela_200ng_100min_dia_standard_py3_1017.d	1	Q9UKX7	Q9UKX7	-75.2303	-76.1297	3.1393e-96	2.064e-93	5.20705e-98	3.94082e-95	23	289.526	QLAALNCSVR	Stripped Sequence	TRUE	0	QLAALNCSVR	12	1	FALSE	_QLAALNC[+57]SVR_	10.2252	FALSE	_QLAALNC[Carbamidomethyl (C)]SVR_	_QLAALNC[Carbamidomethyl (C)]SVR_	no group specified	LABEL_FREE	FALSE	NaN	2.39178e-26	7.8745e-43	26.2998	10.3273	26.2507	1.89058e-26	5.15769e-26	7.8745e-43	5.14035e-27	FALSE	NaN	387.253	387.253	TRUE	TRUE	-7.18661	2	_QLAALNC[+57]SVR_	_QLAALNC[Carbamidomethyl (C)]SVR_	566.301	566.3	387.253
Not Defined	A210305_bc_hela_200ng_100min_dia_standard_py3_1017	NA	A210305_bc_hela_200ng_100min_dia_standard_py3_1017.d	1	Q9UKX7	Q9UKX7	-75.2303	-76.1297	3.1393e-96	2.064e-93	5.20705e-98	3.94082e-95	23	289.526	GIGTLHLKPTANQK	Stripped Sequence	TRUE	1	GIGTLHLKPTANQK	13	1	FALSE	_GIGTLHLKPTANQK_	-8.81181	FALSE	_GIGTLHLKPTANQK_	_GIGTLHLKPTANQK_	no group specified	LABEL_FREE	FALSE	NaN	1.00808e-24	3.82458e-40	17.1571	-8.79752	17.1503	4.99942e-26	1.49983e-25	2.67623e-48	3.82458e-40	FALSE	NaN	321.205	321.205	TRUE	TRUE	-8.19239	3	_GIGTLHLKPTANQK_	_GIGTLHLKPTANQK_	493.288	493.287	321.205
Not Defined	A210305_bc_hela_200ng_100min_dia_standard_py3_1017	NA	A210305_bc_hela_200ng_100min_dia_standard_py3_1017.d	1	Q9UKX7	Q9UKX7	-75.2303	-76.1297	3.1393e-96	2.064e-93	5.20705e-98	3.94082e-95	23	289.526	HVNTNPLCDLTPIFK	Stripped Sequence	TRUE	0	HVNTNPLCDLTPIFK	14	2	FALSE	_HVNTNPLC[+57]DLTPIFK_	73.0605	FALSE	_HVNTNPLC[Carbamidomethyl (C)]DLTPIFK_	_HVNTNPLC[Carbamidomethyl (C)]DLTPIFK_	no group specified	LABEL_FREE	FALSE	NaN	4.66675e-30	5.49819e-49	67.2078	73.2076	67.121	3.35536e-25	1.00661e-24	5.49819e-49	2.32838e-38	FALSE	NaN	241.739	241.739	TRUE	TRUE	-5.00088	3	_HVNTNPLC[+57]DLTPIFK_	_HVNTNPLC[Carbamidomethyl (C)]DLTPIFK_	590.307	590.307	241.739
Not Defined	A210305_bc_hela_200ng_100min_dia_standard_py3_1017	NA	A210305_bc_hela_200ng_100min_dia_standard_py3_1017.d	1	Q9UKX7	Q9UKX7	-75.2303	-76.1297	3.1393e-96	2.064e-93	5.20705e-98	3.94082e-95	23	289.526	HVNTNPLCDLTPIFK	Stripped Sequence	TRUE	0	HVNTNPLCDLTPIFK	14	2	FALSE	_HVNTNPLC[+57]DLTPIFK_	73.0605	FALSE	_HVNTNPLC[Carbamidomethyl (C)]DLTPIFK_	_HVNTNPLC[Carbamidomethyl (C)]DLTPIFK_	no group specified	LABEL_FREE	FALSE	NaN	6.69173e-21	7.64399e-34	67.1647	73.1345	67.121	9.53837e-16	2.86151e-15	7.64399e-34	5.8515e-32	FALSE	NaN	66.9179	66.9179	TRUE	TRUE	-10.7015	2	_HVNTNPLC[+57]DLTPIFK_	_HVNTNPLC[Carbamidomethyl (C)]DLTPIFK_	884.956	884.958	66.9179
Not Defined	A210305_bc_hela_200ng_100min_dia_standard_py3_1017	NA	A210305_bc_hela_200ng_100min_dia_standard_py3_1017.d	1	Q9UKX7	Q9UKX7	-75.2303	-76.1297	3.1393e-96	2.064e-93	5.20705e-98	3.94082e-95	23	289.526	KMEVASEK	Stripped Sequence	TRUE	1	KMEVASEK	15	1	FALSE	_KMEVASEK_	-50.4767	FALSE	_KMEVASEK_	_KMEVASEK_	no group specified	LABEL_FREE	FALSE	NaN	2.98136e-05	4.29809e-07	2.26982	-50.5386	2.28216	1.43323e-07	4.29809e-07	7.76277e-18	1.59838e-10	FALSE	NaN	289.471	289.471	TRUE	TRUE	-27.6128	2	_KMEVASEK_	_KMEVASEK_	461.239	461.238	289.471
Not Defined	A210305_bc_hela_200ng_100min_dia_standard_py3_1017	NA	A210305_bc_hela_200ng_100min_dia_standard_py3_1017.d	1	Q9UKX7	Q9UKX7	-75.2303	-76.1297	3.1393e-96	2.064e-93	5.20705e-98	3.94082e-95	23	289.526	KTDPSSLGATSASFNFGK	Stripped Sequence	TRUE	1	KTDPSSLGATSASFNFGK	16	1	FALSE	_KTDPSSLGATSASFNFGK_	36.4722	FALSE	_KTDPSSLGATSASFNFGK_	_KTDPSSLGATSASFNFGK_	no group specified	LABEL_FREE	FALSE	NaN	3.29829e-09	1.22112e-14	42.0558	36.4651	42.0626	4.07041e-15	1.22112e-14	3.7405e-36	7.7691e-28	FALSE	NaN	172.779	172.779	TRUE	TRUE	-20.8675	3	_KTDPSSLGATSASFNFGK_	_KTDPSSLGATSASFNFGK_	605.635	605.635	172.779
Not Defined	A210305_bc_hela_200ng_100min_dia_standard_py3_1017	NA	A210305_bc_hela_200ng_100min_dia_standard_py3_1017.d	1	Q9UKX7	Q9UKX7	-75.2303	-76.1297	3.1393e-96	2.064e-93	5.20705e-98	3.94082e-95	23	289.526	GIGTLHLK	Stripped Sequence	TRUE	0	GIGTLHLK	17	1	FALSE	_GIGTLHLK_	-5.14183	FALSE	_GIGTLHLK_	_GIGTLHLK_	no group specified	LABEL_FREE	FALSE	NaN	4.02192e-06	1.52236e-08	19.177	-4.49748	18.909	5.07454e-09	1.52236e-08	3.89463e-20	1.68762e-16	FALSE	NaN	136.539	136.539	TRUE	TRUE	-25.6025	2	_GIGTLHLK_	_GIGTLHLK_	419.761	419.76	136.539
Not Defined	A210305_bc_hela_200ng_100min_dia_standard_py3_1017	NA	A210305_bc_hela_200ng_100min_dia_standard_py3_1017.d	1	Q9UKX7	Q9UKX7	-75.2303	-76.1297	3.1393e-96	2.064e-93	5.20705e-98	3.94082e-95	23	289.526	PLEGQAEGDSGECK	Stripped Sequence	TRUE	0	PLEGQAEGDSGECK	18	1	FALSE	_PLEGQAEGDSGEC[+57]K_	-23.5434	FALSE	_PLEGQAEGDSGEC[Carbamidomethyl (C)]K_	_PLEGQAEGDSGEC[Carbamidomethyl (C)]K_	no group specified	LABEL_FREE	FALSE	NaN	1.51894e-11	1.21164e-18	11.3829	-23.4719	11.3558	7.16622e-18	2.0287e-17	1.53903e-29	1.21164e-18	FALSE	NaN	102.761	102.761	TRUE	TRUE	-18.2703	2	_PLEGQAEGDSGEC[+57]K_	_PLEGQAEGDSGEC[Carbamidomethyl (C)]K_	738.817	738.818	102.761
Not Defined	A210305_bc_hela_200ng_100min_dia_standard_py3_1017	NA	A210305_bc_hela_200ng_100min_dia_standard_py3_1017.d	1	Q9UKX7	Q9UKX7	-75.2303	-76.1297	3.1393e-96	2.064e-93	5.20705e-98	3.94082e-95	23	289.526	TNGDSQQPSSSGLASSK	Stripped Sequence	TRUE	0	TNGDSQQPSSSGLASSK	19	1	FALSE	_TNGDSQQPSSSGLASSK_	-24.0923	FALSE	_TNGDSQQPSSSGLASSK_	_TNGDSQQPSSSGLASSK_	no group specified	LABEL_FREE	FALSE	NaN	3.56739e-25	6.86252e-41	11.3758	-23.4906	11.1462	1.08872e-06	3.26615e-06	6.86252e-41	1.98645e-23	FALSE	NaN	122.187	122.187	TRUE	TRUE	-7.90954	2	_TNGDSQQPSSSGLASSK_	_TNGDSQQPSSSGLASSK_	825.882	825.883	122.187
Not Defined	A210305_bc_hela_200ng_100min_dia_standard_py3_1017	NA	A210305_bc_hela_200ng_100min_dia_standard_py3_1017.d	1	Q9UKX7	Q9UKX7	-75.2303	-76.1297	3.1393e-96	2.064e-93	5.20705e-98	3.94082e-95	23	289.526	GGDEEENDEPPK	Stripped Sequence	TRUE	0	GGDEEENDEPPK	20	1	FALSE	_GGDEEENDEPPK_	-30.7903	FALSE	_GGDEEENDEPPK_	_GGDEEENDEPPK_	no group specified	LABEL_FREE	FALSE	NaN	1.78728e-10	7.09778e-17	8.74416	-30.6591	8.68832	1.24615e-09	3.73846e-09	1.12343e-28	7.09778e-17	FALSE	NaN	56.9478	56.9478	TRUE	TRUE	-19.3926	2	_GGDEEENDEPPK_	_GGDEEENDEPPK_	658.268	658.268	56.9478
Not Defined	A210305_bc_hela_200ng_100min_dia_standard_py3_1017	NA	A210305_bc_hela_200ng_100min_dia_standard_py3_1017.d	1	Q9UKY1	Q9UKY1	-78.1006	-78.1006	1.43041e-77	1.75953e-80	1.27775e-79	2.21266e-82	7	56.9107	SQVPAAQPTAETK	Stripped Sequence	TRUE	0	SQVPAAQPTAETK	1	1	TRUE	_SQVPAAQPTAETK_	-15.7501	FALSE	_SQVPAAQPTAETK_	_SQVPAAQPTAETK_	no group specified	LABEL_FREE	FALSE	NaN	5.82495e-28	1.68588e-45	14.5068	-15.6689	14.4765	7.39152e-21	2.21746e-20	1.94521e-54	1.68588e-45	FALSE	NaN	247.441	247.441	TRUE	TRUE	-6.22095	2	_SQVPAAQPTAETK_	_SQVPAAQPTAETK_	664.346	664.346	247.441
Not Defined	A210305_bc_hela_200ng_100min_dia_standard_py3_1017	NA	A210305_bc_hela_200ng_100min_dia_standard_py3_1017.d	1	Q9UKY1	Q9UKY1	-78.1006	-78.1006	1.43041e-77	1.75953e-80	1.27775e-79	2.21266e-82	7	56.9107	PATAAVPTSQSVK	Stripped Sequence	TRUE	0	PATAAVPTSQSVK	2	1	TRUE	_PATAAVPTSQSVK_	-7.18604	FALSE	_PATAAVPTSQSVK_	_PATAAVPTSQSVK_	no group specified	LABEL_FREE	FALSE	NaN	1.91922e-21	9.87569e-35	17.9496	-7.17735	17.9453	2.27364e-27	6.82092e-27	8.62195e-56	9.87569e-35	FALSE	NaN	185.678	185.678	TRUE	TRUE	-10.3326	2	_PATAAVPTSQSVK_	_PATAAVPTSQSVK_	628.846	628.846	185.678
Not Defined	A210305_bc_hela_200ng_100min_dia_standard_py3_1017	NA	A210305_bc_hela_200ng_100min_dia_standard_py3_1017.d	1	Q9UKY1	Q9UKY1	-78.1006	-78.1006	1.43041e-77	1.75953e-80	1.27775e-79	2.21266e-82	7	56.9107	MEIDESNAGSSK	Stripped Sequence	TRUE	0	MEIDESNAGSSK	3	1	TRUE	_MEIDESNAGSSK_	-14.1251	FALSE	_MEIDESNAGSSK_	_MEIDESNAGSSK_	no group specified	LABEL_FREE	FALSE	NaN	8.14608e-11	1.91141e-17	14.8605	-14.7092	15.0785	7.12136e-05	0.000213615	1.91141e-17	2.60071e-08	FALSE	NaN	74.5299	74.5299	TRUE	TRUE	-19.0241	2	_MEIDESNAGSSK_	_MEIDESNAGSSK_	634.277	634.277	74.5299
Not Defined	A210305_bc_hela_200ng_100min_dia_standard_py3_1017	NA	A210305_bc_hela_200ng_100min_dia_standard_py3_1017.d	1	Q9UKY1	Q9UKY1	-78.1006	-78.1006	1.43041e-77	1.75953e-80	1.27775e-79	2.21266e-82	7	56.9107	EEAGETSPADESGAPK	Stripped Sequence	TRUE	0	EEAGETSPADESGAPK	4	1	FALSE	_EEAGETSPADESGAPK_	-17.142	FALSE	_EEAGETSPADESGAPK_	_EEAGETSPADESGAPK_	no group specified	LABEL_FREE	FALSE	NaN	6.50316e-10	6.48522e-16	13.9899	-17.0138	13.9391	5.79957e-11	1.73987e-10	2.8825e-32	6.48522e-16	FALSE	NaN	41.8701	41.8701	TRUE	TRUE	-20.0236	2	_EEAGETSPADESGAPK_	_EEAGETSPADESGAPK_	787.844	787.845	41.8701
Not Defined	A210305_bc_hela_200ng_100min_dia_standard_py3_1017	NA	A210305_bc_hela_200ng_100min_dia_standard_py3_1017.d	1	Q9UKY1	Q9UKY1	-78.1006	-78.1006	1.43041e-77	1.75953e-80	1.27775e-79	2.21266e-82	7	56.9107	FLNEQDLDELVNK	Stripped Sequence	TRUE	0	FLNEQDLDELVNK	5	1	FALSE	_FLNEQDLDELVNK_	70.1716	FALSE	_FLNEQDLDELVNK_	_FLNEQDLDELVNK_	no group specified	LABEL_FREE	FALSE	NaN	7.69047e-16	1.29822e-25	65.7698	70.6373	65.5229	7.01345e-07	2.10404e-06	1.04686e-46	1.29822e-25	FALSE	NaN	45.4145	45.4145	TRUE	TRUE	-14.4345	2	_FLNEQDLDELVNK_	_FLNEQDLDELVNK_	788.896	788.897	45.4145
Not Defined	A210305_bc_hela_200ng_100min_dia_standard_py3_1017	NA	A210305_bc_hela_200ng_100min_dia_standard_py3_1017.d	1	Q9UKY1	Q9UKY1	-78.1006	-78.1006	1.43041e-77	1.75953e-80	1.27775e-79	2.21266e-82	7	56.9107	VLIPVNSIPTYNAALDNNPLLLNTYNK	Stripped Sequence	TRUE	0	VLIPVNSIPTYNAALDNNPLLLNTYNK	6	1	FALSE	_VLIPVNSIPTYNAALDNNPLLLNTYNK_	132.472	FALSE	_VLIPVNSIPTYNAALDNNPLLLNTYNK_	_VLIPVNSIPTYNAALDNNPLLLNTYNK_	no group specified	LABEL_FREE	FALSE	NaN	5.13726e-07	2.95521e-10	93.7512	144.027	91.6719	0.000395573	0.00116249	2.95521e-10	2.42242e-05	FALSE	NaN	18.3997	18.3997	TRUE	TRUE	-23.98	3	_VLIPVNSIPTYNAALDNNPLLLNTYNK_	_VLIPVNSIPTYNAALDNNPLLLNTYNK_	995.541	995.542	18.3997
Not Defined	A210305_bc_hela_200ng_100min_dia_standard_py3_1017	NA	A210305_bc_hela_200ng_100min_dia_standard_py3_1017.d	1	Q9UKY1	Q9UKY1	-78.1006	-78.1006	1.43041e-77	1.75953e-80	1.27775e-79	2.21266e-82	7	56.9107	EENAEQAESTEVSSSGISISK	Stripped Sequence	TRUE	0	EENAEQAESTEVSSSGISISK	7	1	FALSE	_EENAEQAESTEVSSSGISISK_	29.9961	FALSE	_EENAEQAESTEVSSSGISISK_	_EENAEQAESTEVSSSGISISK_	no group specified	LABEL_FREE	FALSE	NaN	0.00193053	2.25999e-05	38.0254	30.1404	37.9197	7.56457e-06	2.25999e-05	4.41009e-09	8.93446e-08	FALSE	NaN	11.5034	11.5034	TRUE	TRUE	-37.7828	2	_EENAEQAESTEVSSSGISISK_	_EENAEQAESTEVSSSGISISK_	1091.5	1091.5	11.5034
Not Defined	A210305_bc_hela_200ng_100min_dia_standard_py3_1017	NA	A210305_bc_hela_200ng_100min_dia_standard_py3_1017.d	1	Q9UKY7	Q9UKY7	-76.5802	-76.5802	3.42501e-87	2.28992e-90	3.93679e-89	3.84861e-92	11	180.885	TPQGPPEIYSDTQFPSLQSTAK	Stripped Sequence	TRUE	0	TPQGPPEIYSDTQFPSLQSTAK	1	1	TRUE	_TPQGPPEIYSDTQFPSLQSTAK_	65.4262	FALSE	_TPQGPPEIYSDTQFPSLQSTAK_	_TPQGPPEIYSDTQFPSLQSTAK_	no group specified	LABEL_FREE	FALSE	NaN	1.1669e-18	3.4425e-30	62.861	65.6725	62.6564	7.1117e-21	2.13351e-20	2.55768e-40	3.4425e-30	FALSE	NaN	2654.17	2654.17	TRUE	TRUE	-12.2814	3	_TPQGPPEIYSDTQFPSLQSTAK_	_TPQGPPEIYSDTQFPSLQSTAK_	798.06	798.061	2654.17
Not Defined	A210305_bc_hela_200ng_100min_dia_standard_py3_1017	NA	A210305_bc_hela_200ng_100min_dia_standard_py3_1017.d	1	Q9UKY7	Q9UKY7	-76.5802	-76.5802	3.42501e-87	2.28992e-90	3.93679e-89	3.84861e-92	11	180.885	VQAMQISSEK	Stripped Sequence	TRUE	0	VQAMQISSEK	2	1	TRUE	_VQAMQISSEK_	-7.95097	FALSE	_VQAMQISSEK_	_VQAMQISSEK_	no group specified	LABEL_FREE	FALSE	NaN	3.25351e-15	1.35006e-24	17.543	-7.99477	17.5641	3.36996e-19	1.01075e-18	1.35006e-24	2.39284e-22	FALSE	NaN	2205.26	2205.26	TRUE	TRUE	-14.9459	2	_VQAMQISSEK_	_VQAMQISSEK_	560.787	560.787	2205.26
Not Defined	A210305_bc_hela_200ng_100min_dia_standard_py3_1017	NA	A210305_bc_hela_200ng_100min_dia_standard_py3_1017.d	1	Q9UKY7	Q9UKY7	-76.5802	-76.5802	3.42501e-87	2.28992e-90	3.93679e-89	3.84861e-92	11	180.885	SLDNFFAK	Stripped Sequence	TRUE	0	SLDNFFAK	3	1	TRUE	_SLDNFFAK_	39.1594	FALSE	_SLDNFFAK_	_SLDNFFAK_	no group specified	LABEL_FREE	FALSE	NaN	3.07763e-13	2.16935e-21	44.6808	39.4003	44.5002	5.21049e-19	1.16574e-18	2.16935e-21	3.95235e-19	FALSE	NaN	1586.83	1586.83	TRUE	TRUE	-16.657	2	_SLDNFFAK_	_SLDNFFAK_	471.24	471.239	1586.83
Not Defined	A210305_bc_hela_200ng_100min_dia_standard_py3_1017	NA	A210305_bc_hela_200ng_100min_dia_standard_py3_1017.d	1	Q9UKY7	Q9UKY7	-76.5802	-76.5802	3.42501e-87	2.28992e-90	3.93679e-89	3.84861e-92	11	180.885	TAPVQAPPAPVIVTETPEPAMTSGVYRPPGAR	Stripped Sequence	TRUE	1	TAPVQAPPAPVIVTETPEPAMTSGVYRPPGAR	4	2	FALSE	_TAPVQAPPAPVIVTETPEPAMTSGVYRPPGAR_	70.6229	FALSE	_TAPVQAPPAPVIVTETPEPAMTSGVYRPPGAR_	_TAPVQAPPAPVIVTETPEPAMTSGVYRPPGAR_	no group specified	LABEL_FREE	FALSE	NaN	6.86304e-17	2.57016e-27	65.7674	70.6328	65.7623	1.11946e-18	3.35838e-18	1.63953e-49	2.57016e-27	FALSE	NaN	624.704	624.704	TRUE	TRUE	-13.6067	4	_TAPVQAPPAPVIVTETPEPAMTSGVYRPPGAR_	_TAPVQAPPAPVIVTETPEPAMTSGVYRPPGAR_	815.18	815.181	624.704
Not Defined	A210305_bc_hela_200ng_100min_dia_standard_py3_1017	NA	A210305_bc_hela_200ng_100min_dia_standard_py3_1017.d	1	Q9UKY7	Q9UKY7	-76.5802	-76.5802	3.42501e-87	2.28992e-90	3.93679e-89	3.84861e-92	11	180.885	TAPVQAPPAPVIVTETPEPAMTSGVYRPPGAR	Stripped Sequence	TRUE	1	TAPVQAPPAPVIVTETPEPAMTSGVYRPPGAR	4	2	FALSE	_TAPVQAPPAPVIVTETPEPAMTSGVYRPPGAR_	70.6229	FALSE	_TAPVQAPPAPVIVTETPEPAMTSGVYRPPGAR_	_TAPVQAPPAPVIVTETPEPAMTSGVYRPPGAR_	no group specified	LABEL_FREE	FALSE	NaN	1.68177e-12	3.39676e-20	65.7327	70.5656	65.7623	1.17221e-05	3.51664e-05	3.39676e-20	5.39708e-13	FALSE	NaN	81.8411	81.8411	TRUE	TRUE	-17.3398	3	_TAPVQAPPAPVIVTETPEPAMTSGVYRPPGAR_	_TAPVQAPPAPVIVTETPEPAMTSGVYRPPGAR_	1086.57	1086.57	81.8411
Not Defined	A210305_bc_hela_200ng_100min_dia_standard_py3_1017	NA	A210305_bc_hela_200ng_100min_dia_standard_py3_1017.d	1	Q9UKY7	Q9UKY7	-76.5802	-76.5802	3.42501e-87	2.28992e-90	3.93679e-89	3.84861e-92	11	180.885	LQLDNQYAVLENQK	Stripped Sequence	TRUE	0	LQLDNQYAVLENQK	5	1	FALSE	_LQLDNQYAVLENQK_	45.9218	FALSE	_LQLDNQYAVLENQK_	_LQLDNQYAVLENQK_	no group specified	LABEL_FREE	FALSE	NaN	1.11345e-30	4.91244e-50	48.5261	45.8357	48.5752	1.36033e-27	4.08099e-27	4.91244e-50	1.43636e-34	FALSE	NaN	311.704	311.704	TRUE	TRUE	-4.64257	2	_LQLDNQYAVLENQK_	_LQLDNQYAVLENQK_	838.436	838.437	311.704
Not Defined	A210305_bc_hela_200ng_100min_dia_standard_py3_1017	NA	A210305_bc_hela_200ng_100min_dia_standard_py3_1017.d	1	Q9UKY7	Q9UKY7	-76.5802	-76.5802	3.42501e-87	2.28992e-90	3.93679e-89	3.84861e-92	11	180.885	QDPGDNWEEGGGGGGGMEK	Stripped Sequence	TRUE	0	QDPGDNWEEGGGGGGGMEK	6	1	FALSE	_QDPGDNWEEGGGGGGGMEK_	11.8828	FALSE	_QDPGDNWEEGGGGGGGMEK_	_QDPGDNWEEGGGGGGGMEK_	no group specified	LABEL_FREE	FALSE	NaN	4.14181e-21	3.48e-34	27.1842	11.9237	27.1578	1.8924e-23	5.67721e-23	3.48e-34	2.51844e-30	FALSE	NaN	89.1844	89.1844	TRUE	TRUE	-10.5592	2	_QDPGDNWEEGGGGGGGMEK_	_QDPGDNWEEGGGGGGGMEK_	938.874	938.875	89.1844
Not Defined	A210305_bc_hela_200ng_100min_dia_standard_py3_1017	NA	A210305_bc_hela_200ng_100min_dia_standard_py3_1017.d	1	Q9UKY7	Q9UKY7	-76.5802	-76.5802	3.42501e-87	2.28992e-90	3.93679e-89	3.84861e-92	11	180.885	VQAMQISSEKEEDDNEK	Stripped Sequence	TRUE	1	VQAMQISSEKEEDDNEK	7	1	FALSE	_VQAMQISSEKEEDDNEK_	-7.60633	FALSE	_VQAMQISSEKEEDDNEK_	_VQAMQISSEKEEDDNEK_	no group specified	LABEL_FREE	FALSE	NaN	3.40089e-15	1.45053e-24	18.0065	-7.06416	17.735	1.18313e-20	3.5481e-20	1.45053e-24	1.14805e-23	FALSE	NaN	43.8875	43.8875	TRUE	TRUE	-14.9619	3	_VQAMQISSEKEEDDNEK_	_VQAMQISSEKEEDDNEK_	660.634	660.634	43.8875
Not Defined	A210305_bc_hela_200ng_100min_dia_standard_py3_1017	NA	A210305_bc_hela_200ng_100min_dia_standard_py3_1017.d	1	Q9UKY7	Q9UKY7	-76.5802	-76.5802	3.42501e-87	2.28992e-90	3.93679e-89	3.84861e-92	11	180.885	AASAAGAAGSAGGSSGAAGAAGGGAGAGTR	Stripped Sequence	TRUE	0	AASAAGAAGSAGGSSGAAGAAGGGAGAGTR	8	1	FALSE	_AASAAGAAGSAGGSSGAAGAAGGGAGAGTR_	-13.6556	FALSE	_AASAAGAAGSAGGSSGAAGAAGGGAGAGTR_	_AASAAGAAGSAGGSSGAAGAAGGGAGAGTR_	no group specified	LABEL_FREE	FALSE	NaN	1.5406e-22	1.56127e-36	15.3331	-13.4065	15.2471	1.89558e-08	2.89768e-08	1.56127e-36	2.78906e-08	FALSE	NaN	51.8804	51.8804	TRUE	TRUE	-9.60099	3	_AASAAGAAGSAGGSSGAAGAAGGGAGAGTR_	_AASAAGAAGSAGGSSGAAGAAGGGAGAGTR_	725.676	725.677	51.8804
Not Defined	A210305_bc_hela_200ng_100min_dia_standard_py3_1017	NA	A210305_bc_hela_200ng_100min_dia_standard_py3_1017.d	1	Q9UKY7	Q9UKY7	-76.5802	-76.5802	3.42501e-87	2.28992e-90	3.93679e-89	3.84861e-92	11	180.885	RQDPGDNWEEGGGGGGGMEK	Stripped Sequence	TRUE	1	RQDPGDNWEEGGGGGGGMEK	9	1	FALSE	_RQDPGDNWEEGGGGGGGMEK_	-1.39228	FALSE	_RQDPGDNWEEGGGGGGGMEK_	_RQDPGDNWEEGGGGGGGMEK_	no group specified	LABEL_FREE	FALSE	NaN	2.8541e-10	1.56708e-16	20.3816	-1.44408	20.4078	1.37682e-07	3.95103e-07	1.56708e-16	1.7942e-08	FALSE	NaN	25.7528	25.7528	TRUE	TRUE	-19.6174	3	_RQDPGDNWEEGGGGGGGMEK_	_RQDPGDNWEEGGGGGGGMEK_	678.285	678.285	25.7528
Not Defined	A210305_bc_hela_200ng_100min_dia_standard_py3_1017	NA	A210305_bc_hela_200ng_100min_dia_standard_py3_1017.d	1	Q9UKY7	Q9UKY7	-76.5802	-76.5802	3.42501e-87	2.28992e-90	3.93679e-89	3.84861e-92	11	180.885	PGDGGTASAGAAGPGAATK	Stripped Sequence	TRUE	0	PGDGGTASAGAAGPGAATK	10	1	FALSE	_PGDGGTASAGAAGPGAATK_	-23.084	FALSE	_PGDGGTASAGAAGPGAATK_	_PGDGGTASAGAAGPGAATK_	no group specified	LABEL_FREE	FALSE	NaN	0.000145638	3.87826e-06	11.5499	-23.0422	11.5336	3.48699e-05	0.000100731	2.44211e-25	3.87826e-06	FALSE	NaN	12.6581	12.6581	TRUE	TRUE	-30.3941	2	_PGDGGTASAGAAGPGAATK_	_PGDGGTASAGAAGPGAATK_	757.366	757.367	12.6581
Not Defined	A210305_bc_hela_200ng_100min_dia_standard_py3_1017	NA	A210305_bc_hela_200ng_100min_dia_standard_py3_1017.d	1	Q9UKZ1	Q9UKZ1	-77.1255	-77.1255	1.12994e-83	9.43094e-87	1.15954e-85	1.40107e-88	6	68.605	GGQEPDRPPLSGFLPPITPPEK	Stripped Sequence	TRUE	1	GGQEPDRPPLSGFLPPITPPEK	1	1	TRUE	_GGQEPDRPPLSGFLPPITPPEK_	77.488	FALSE	_GGQEPDRPPLSGFLPPITPPEK_	_GGQEPDRPPLSGFLPPITPPEK_	no group specified	LABEL_FREE	FALSE	NaN	3.12078e-20	9.44993e-33	70.2133	77.4476	70.2383	3.14998e-33	9.44993e-33	1.39052e-61	4.844e-40	FALSE	NaN	420.845	420.845	TRUE	TRUE	-11.1631	3	_GGQEPDRPPLSGFLPPITPPEK_	_GGQEPDRPPLSGFLPPITPPEK_	777.078	777.079	420.845
Not Defined	A210305_bc_hela_200ng_100min_dia_standard_py3_1017	NA	A210305_bc_hela_200ng_100min_dia_standard_py3_1017.d	1	Q9UKZ1	Q9UKZ1	-77.1255	-77.1255	1.12994e-83	9.43094e-87	1.15954e-85	1.40107e-88	6	68.605	TLDTGETPSETK	Stripped Sequence	TRUE	0	TLDTGETPSETK	2	1	TRUE	_TLDTGETPSETK_	-14.8285	FALSE	_TLDTGETPSETK_	_TLDTGETPSETK_	no group specified	LABEL_FREE	FALSE	NaN	1.06901e-29	2.19586e-48	14.8054	-14.8575	14.8161	7.23367e-18	2.1701e-17	2.19586e-48	9.29695e-45	FALSE	NaN	345.493	345.493	TRUE	TRUE	-5.20865	2	_TLDTGETPSETK_	_TLDTGETPSETK_	639.807	639.807	345.493
Not Defined	A210305_bc_hela_200ng_100min_dia_standard_py3_1017	NA	A210305_bc_hela_200ng_100min_dia_standard_py3_1017.d	1	Q9UKZ1	Q9UKZ1	-77.1255	-77.1255	1.12994e-83	9.43094e-87	1.15954e-85	1.40107e-88	6	68.605	LVYHIGLTPAK	Stripped Sequence	TRUE	0	LVYHIGLTPAK	3	2	TRUE	_LVYHIGLTPAK_	23.7232	FALSE	_LVYHIGLTPAK_	_LVYHIGLTPAK_	no group specified	LABEL_FREE	FALSE	NaN	5.13656e-23	2.54906e-37	34.4552	23.8589	34.3704	5.62209e-14	1.68663e-13	2.54906e-37	3.32015e-31	FALSE	NaN	64.5806	64.5806	TRUE	TRUE	-9.28778	2	_LVYHIGLTPAK_	_LVYHIGLTPAK_	606.361	606.361	64.5806
Not Defined	A210305_bc_hela_200ng_100min_dia_standard_py3_1017	NA	A210305_bc_hela_200ng_100min_dia_standard_py3_1017.d	1	Q9UKZ1	Q9UKZ1	-77.1255	-77.1255	1.12994e-83	9.43094e-87	1.15954e-85	1.40107e-88	6	68.605	LVYHIGLTPAK	Stripped Sequence	TRUE	0	LVYHIGLTPAK	3	2	TRUE	_LVYHIGLTPAK_	23.7232	FALSE	_LVYHIGLTPAK_	_LVYHIGLTPAK_	no group specified	LABEL_FREE	FALSE	NaN	6.95105e-06	4.02194e-08	34.4377	23.8309	34.3704	1.347e-08	4.02194e-08	3.0863e-21	1.90455e-10	FALSE	NaN	77.7392	77.7392	TRUE	TRUE	-26.0936	3	_LVYHIGLTPAK_	_LVYHIGLTPAK_	404.576	404.575	77.7392
Not Defined	A210305_bc_hela_200ng_100min_dia_standard_py3_1017	NA	A210305_bc_hela_200ng_100min_dia_standard_py3_1017.d	1	Q9UKZ1	Q9UKZ1	-77.1255	-77.1255	1.12994e-83	9.43094e-87	1.15954e-85	1.40107e-88	6	68.605	SPLSSPQQTQLLGELEK	Stripped Sequence	TRUE	0	SPLSSPQQTQLLGELEK	4	1	FALSE	_SPLSSPQQTQLLGELEK_	62.5131	FALSE	_SPLSSPQQTQLLGELEK_	_SPLSSPQQTQLLGELEK_	no group specified	LABEL_FREE	FALSE	NaN	0.00609087	7.09963e-05	60.0436	62.435	60.1032	2.7915e-05	7.09963e-05	2.80723e-14	1.27487e-05	FALSE	NaN	13.1289	13.1289	TRUE	TRUE	-44.818	2	_SPLSSPQQTQLLGELEK_	_SPLSSPQQTQLLGELEK_	927.994	927.995	13.1289
Not Defined	A210305_bc_hela_200ng_100min_dia_standard_py3_1017	NA	A210305_bc_hela_200ng_100min_dia_standard_py3_1017.d	1	Q9UKZ1	Q9UKZ1	-77.1255	-77.1255	1.12994e-83	9.43094e-87	1.15954e-85	1.40107e-88	6	68.605	GGASGPGSGSGGPGGPAGR	Stripped Sequence	TRUE	0	GGASGPGSGSGGPGGPAGR	5	1	FALSE	_GGASGPGSGSGGPGGPAGR_	-29.7213	FALSE	_GGASGPGSGSGGPGGPAGR_	_GGASGPGSGSGGPGGPAGR_	no group specified	LABEL_FREE	FALSE	NaN	0.00272273	4.99169e-05	9.27339	-29.428	9.14759	0.000129644	0.000257017	4.99169e-05	8.19975e-05	FALSE	NaN	5.61561	5.61561	TRUE	TRUE	-42.5419	2	_GGASGPGSGSGGPGGPAGR_	_GGASGPGSGSGGPGGPAGR_	720.335	720.335	5.61561
Not Defined	A210305_bc_hela_200ng_100min_dia_standard_py3_1017	NA	A210305_bc_hela_200ng_100min_dia_standard_py3_1017.d	1	Q9UKZ9	Q9UKZ9	-79.8361	-108.394	2.60625e-67	0.0174407	1.97759e-69	0.000130155	1	54.1162	FIDLESDNLCR	Stripped Sequence	TRUE	0	FIDLESDNLCR	1	1	TRUE	_FIDLESDNLC[+57]R_	47.6999	FALSE	_FIDLESDNLC[Carbamidomethyl (C)]R_	_FIDLESDNLC[Carbamidomethyl (C)]R_	no group specified	LABEL_FREE	FALSE	NaN	0.00188039	2.21612e-05	49.7834	47.872	49.6476	7.38707e-06	2.21612e-05	2.35646e-53	5.12665e-35	FALSE	NaN	54.1162	54.1162	TRUE	TRUE	-37.6706	2	_FIDLESDNLC[+57]R_	_FIDLESDNLC[Carbamidomethyl (C)]R_	691.324	691.325	54.1162
Not Defined	A210305_bc_hela_200ng_100min_dia_standard_py3_1017	NA	A210305_bc_hela_200ng_100min_dia_standard_py3_1017.d	1	Q9UL03	Q9UL03	-72.5318	-72.5318	1.08083e-115	1.24569e-119	8.57445e-117	1.91645e-120	16	99.1815	EQCAEENIPASSLNK	Stripped Sequence	TRUE	0	EQCAEENIPASSLNK	1	1	TRUE	_EQC[+57]AEENIPASSLNK_	11.9239	FALSE	_EQC[Carbamidomethyl (C)]AEENIPASSLNK_	_EQC[Carbamidomethyl (C)]AEENIPASSLNK_	no group specified	LABEL_FREE	FALSE	NaN	4.77261e-38	1.71937e-62	27.1371	11.8508	27.1844	7.245e-34	2.1735e-33	2.49118e-69	1.71937e-62	FALSE	NaN	316.138	316.138	TRUE	TRUE	-0.585914	2	_EQC[+57]AEENIPASSLNK_	_EQC[Carbamidomethyl (C)]AEENIPASSLNK_	845.391	845.392	316.138
Not Defined	A210305_bc_hela_200ng_100min_dia_standard_py3_1017	NA	A210305_bc_hela_200ng_100min_dia_standard_py3_1017.d	1	Q9UL03	Q9UL03	-72.5318	-72.5318	1.08083e-115	1.24569e-119	8.57445e-117	1.91645e-120	16	99.1815	NLLDHLTR	Stripped Sequence	TRUE	0	NLLDHLTR	2	1	TRUE	_NLLDHLTR_	22.0156	FALSE	_NLLDHLTR_	_NLLDHLTR_	no group specified	LABEL_FREE	FALSE	NaN	1.89664e-10	7.84582e-17	33.1588	21.9182	33.2195	1.47831e-14	4.42706e-14	6.18057e-20	7.84582e-17	FALSE	NaN	270.371	270.371	TRUE	TRUE	-19.4209	2	_NLLDHLTR_	_NLLDHLTR_	491.277	491.277	270.371
Not Defined	A210305_bc_hela_200ng_100min_dia_standard_py3_1017	NA	A210305_bc_hela_200ng_100min_dia_standard_py3_1017.d	1	Q9UL03	Q9UL03	-72.5318	-72.5318	1.08083e-115	1.24569e-119	8.57445e-117	1.91645e-120	16	99.1815	TAFDLLNLNR	Stripped Sequence	TRUE	0	TAFDLLNLNR	3	1	TRUE	_TAFDLLNLNR_	71.3852	FALSE	_TAFDLLNLNR_	_TAFDLLNLNR_	no group specified	LABEL_FREE	FALSE	NaN	1.55267e-21	6.98174e-35	66.1302	71.3551	66.1459	1.67202e-32	5.00909e-32	1.06349e-60	6.98174e-35	FALSE	NaN	295.012	295.012	TRUE	TRUE	-10.2704	2	_TAFDLLNLNR_	_TAFDLLNLNR_	588.822	588.823	295.012
Not Defined	A210305_bc_hela_200ng_100min_dia_standard_py3_1017	NA	A210305_bc_hela_200ng_100min_dia_standard_py3_1017.d	1	Q9UL03	Q9UL03	-72.5318	-72.5318	1.08083e-115	1.24569e-119	8.57445e-117	1.91645e-120	16	99.1815	NLQAEGLTTLGQSLR	Stripped Sequence	TRUE	0	NLQAEGLTTLGQSLR	4	1	FALSE	_NLQAEGLTTLGQSLR_	59.024	FALSE	_NLQAEGLTTLGQSLR_	_NLQAEGLTTLGQSLR_	no group specified	LABEL_FREE	FALSE	NaN	2.6886e-38	5.88911e-63	57.3413	58.9839	57.3752	2.25777e-47	6.7733e-47	1.89162e-77	5.88911e-63	FALSE	NaN	238.43	238.43	TRUE	TRUE	-0.439671	2	_NLQAEGLTTLGQSLR_	_NLQAEGLTTLGQSLR_	800.936	800.937	238.43
Not Defined	A210305_bc_hela_200ng_100min_dia_standard_py3_1017	NA	A210305_bc_hela_200ng_100min_dia_standard_py3_1017.d	1	Q9UL03	Q9UL03	-72.5318	-72.5318	1.08083e-115	1.24569e-119	8.57445e-117	1.91645e-120	16	99.1815	LVTGIDNYGQGR	Stripped Sequence	TRUE	0	LVTGIDNYGQGR	5	1	FALSE	_LVTGIDNYGQGR_	15.8218	FALSE	_LVTGIDNYGQGR_	_LVTGIDNYGQGR_	no group specified	LABEL_FREE	FALSE	NaN	5.27616e-19	9.46926e-31	29.6256	15.7959	29.6404	4.77801e-07	1.43152e-06	9.46926e-31	1.88242e-09	FALSE	NaN	215.894	215.894	TRUE	TRUE	-12.032	2	_LVTGIDNYGQGR_	_LVTGIDNYGQGR_	646.833	646.833	215.894
Not Defined	A210305_bc_hela_200ng_100min_dia_standard_py3_1017	NA	A210305_bc_hela_200ng_100min_dia_standard_py3_1017.d	1	Q9UL03	Q9UL03	-72.5318	-72.5318	1.08083e-115	1.24569e-119	8.57445e-117	1.91645e-120	16	99.1815	VQSGVVINFEK	Stripped Sequence	FALSE	0	VQSGVVINFEK	6	1	FALSE	_VQSGVVINFEK_	32.5193	FALSE	_VQSGVVINFEK_	_VQSGVVINFEK_	no group specified	LABEL_FREE	FALSE	NaN	5.36844e-06	2.55518e-08	39.5371	32.9219	39.3543	4.34718e-07	1.2786e-06	1.3441e-23	2.55518e-08	FALSE	NaN	185.562	185.562	TRUE	TRUE	-25.8577	2	_VQSGVVINFEK_	_VQSGVVINFEK_	610.338	610.338	185.562
Not Defined	A210305_bc_hela_200ng_100min_dia_standard_py3_1017	NA	A210305_bc_hela_200ng_100min_dia_standard_py3_1017.d	1	Q9UL03	Q9UL03	-72.5318	-72.5318	1.08083e-115	1.24569e-119	8.57445e-117	1.91645e-120	16	99.1815	FSCTDCEPMVIDK	Stripped Sequence	TRUE	0	FSCTDCEPMVIDK	7	1	FALSE	_FSC[+57]TDC[+57]EPMVIDK_	31.8641	FALSE	_FSC[Carbamidomethyl (C)]TDC[Carbamidomethyl (C)]EPMVIDK_	_FSC[Carbamidomethyl (C)]TDC[Carbamidomethyl (C)]EPMVIDK_	no group specified	LABEL_FREE	FALSE	NaN	1.34952e-21	5.55199e-35	39.0864	31.9663	39.0365	1.85066e-35	5.55199e-35	2.64712e-50	1.31517e-41	FALSE	NaN	136.294	136.294	TRUE	TRUE	-10.2293	2	_FSC[+57]TDC[+57]EPMVIDK_	_FSC[Carbamidomethyl (C)]TDC[Carbamidomethyl (C)]EPMVIDK_	801.336	801.337	136.294
Not Defined	A210305_bc_hela_200ng_100min_dia_standard_py3_1017	NA	A210305_bc_hela_200ng_100min_dia_standard_py3_1017.d	1	Q9UL03	Q9UL03	-72.5318	-72.5318	1.08083e-115	1.24569e-119	8.57445e-117	1.91645e-120	16	99.1815	GPPAPTTQAQPDLIK	Stripped Sequence	TRUE	0	GPPAPTTQAQPDLIK	8	1	FALSE	_GPPAPTTQAQPDLIK_	23.7853	FALSE	_GPPAPTTQAQPDLIK_	_GPPAPTTQAQPDLIK_	no group specified	LABEL_FREE	FALSE	NaN	1.11641e-24	4.52832e-40	34.5259	23.9969	34.4092	8.42736e-38	2.52368e-37	7.60592e-60	4.52832e-40	FALSE	NaN	79.4764	79.4764	TRUE	TRUE	-8.22033	2	_GPPAPTTQAQPDLIK_	_GPPAPTTQAQPDLIK_	767.417	767.418	79.4764
Not Defined	A210305_bc_hela_200ng_100min_dia_standard_py3_1017	NA	A210305_bc_hela_200ng_100min_dia_standard_py3_1017.d	1	Q9UL03	Q9UL03	-72.5318	-72.5318	1.08083e-115	1.24569e-119	8.57445e-117	1.91645e-120	16	99.1815	SHLGTTYLDTAK	Stripped Sequence	TRUE	0	SHLGTTYLDTAK	9	1	FALSE	_SHLGTTYLDTAK_	-0.782784	FALSE	_SHLGTTYLDTAK_	_SHLGTTYLDTAK_	no group specified	LABEL_FREE	FALSE	NaN	3.34925e-33	2.4277e-54	20.7503	-0.746514	20.7322	1.91625e-29	5.74876e-29	2.4277e-54	1.58338e-42	FALSE	NaN	77.1507	77.1507	TRUE	TRUE	-3.20378	2	_SHLGTTYLDTAK_	_SHLGTTYLDTAK_	653.836	653.836	77.1507
Not Defined	A210305_bc_hela_200ng_100min_dia_standard_py3_1017	NA	A210305_bc_hela_200ng_100min_dia_standard_py3_1017.d	1	Q9UL03	Q9UL03	-72.5318	-72.5318	1.08083e-115	1.24569e-119	8.57445e-117	1.91645e-120	16	99.1815	GMMIDEADEFVAGPQNK	Stripped Sequence	FALSE	0	GMMIDEADEFVAGPQNK	10	1	FALSE	_GMMIDEADEFVAGPQNK_	64.0035	FALSE	_GMMIDEADEFVAGPQNK_	_GMMIDEADEFVAGPQNK_	no group specified	LABEL_FREE	FALSE	NaN	2.17723e-25	3.03102e-41	61.3554	64.0269	61.3348	2.29719e-24	6.89156e-24	9.84887e-47	3.03102e-41	FALSE	NaN	91.6985	91.6985	TRUE	TRUE	-7.77606	2	_GMMIDEADEFVAGPQNK_	_GMMIDEADEFVAGPQNK_	926.416	926.417	91.6985
Not Defined	A210305_bc_hela_200ng_100min_dia_standard_py3_1017	NA	A210305_bc_hela_200ng_100min_dia_standard_py3_1017.d	1	Q9UL03	Q9UL03	-72.5318	-72.5318	1.08083e-115	1.24569e-119	8.57445e-117	1.91645e-120	16	99.1815	LIFLQNVIK	Stripped Sequence	TRUE	0	LIFLQNVIK	11	1	FALSE	_LIFLQNVIK_	74.1596	FALSE	_LIFLQNVIK_	_LIFLQNVIK_	no group specified	LABEL_FREE	FALSE	NaN	3.1897e-07	1.13584e-10	67.9493	74.4192	67.777	8.58877e-07	1.41134e-06	1.13584e-10	1.16517e-06	FALSE	NaN	73.0516	73.0516	TRUE	TRUE	-23.6429	2	_LIFLQNVIK_	_LIFLQNVIK_	544.347	544.348	73.0516
Not Defined	A210305_bc_hela_200ng_100min_dia_standard_py3_1017	NA	A210305_bc_hela_200ng_100min_dia_standard_py3_1017.d	1	Q9UL03	Q9UL03	-72.5318	-72.5318	1.08083e-115	1.24569e-119	8.57445e-117	1.91645e-120	16	99.1815	GQDEDQVHSVPIAQMGNYQEYLK	Stripped Sequence	TRUE	0	GQDEDQVHSVPIAQMGNYQEYLK	12	1	FALSE	_GQDEDQVHSVPIAQMGNYQEYLK_	66.3259	FALSE	_GQDEDQVHSVPIAQMGNYQEYLK_	_GQDEDQVHSVPIAQMGNYQEYLK_	no group specified	LABEL_FREE	FALSE	NaN	6.70822e-18	5.89301e-29	62.7307	65.5058	63.2779	2.41611e-06	7.24189e-06	5.89301e-29	6.44568e-09	FALSE	NaN	63.6991	63.6991	TRUE	TRUE	-12.8406	3	_GQDEDQVHSVPIAQMGNYQEYLK_	_GQDEDQVHSVPIAQMGNYQEYLK_	883.747	883.748	63.6991
Not Defined	A210305_bc_hela_200ng_100min_dia_standard_py3_1017	NA	A210305_bc_hela_200ng_100min_dia_standard_py3_1017.d	1	Q9UL03	Q9UL03	-72.5318	-72.5318	1.08083e-115	1.24569e-119	8.57445e-117	1.91645e-120	16	99.1815	YSELGHPFGYLK	Stripped Sequence	TRUE	0	YSELGHPFGYLK	13	1	FALSE	_YSELGHPFGYLK_	36.4157	FALSE	_YSELGHPFGYLK_	_YSELGHPFGYLK_	no group specified	LABEL_FREE	FALSE	NaN	5.92417e-07	3.92458e-10	41.9878	36.393	42.0092	9.72126e-06	2.8437e-05	3.92458e-10	7.26418e-07	FALSE	NaN	34.9483	34.9483	TRUE	TRUE	-24.0832	2	_YSELGHPFGYLK_	_YSELGHPFGYLK_	705.856	705.856	34.9483
Not Defined	A210305_bc_hela_200ng_100min_dia_standard_py3_1017	NA	A210305_bc_hela_200ng_100min_dia_standard_py3_1017.d	1	Q9UL03	Q9UL03	-72.5318	-72.5318	1.08083e-115	1.24569e-119	8.57445e-117	1.91645e-120	16	99.1815	SHEEVNTELK	Stripped Sequence	TRUE	0	SHEEVNTELK	14	1	FALSE	_SHEEVNTELK_	-26.9894	FALSE	_SHEEVNTELK_	_SHEEVNTELK_	no group specified	LABEL_FREE	FALSE	NaN	1.25634e-11	8.89587e-19	10.1448	-27.0153	10.1529	4.35674e-07	1.30702e-06	8.89587e-19	2.55839e-12	FALSE	NaN	24.8705	24.8705	TRUE	TRUE	-18.1876	2	_SHEEVNTELK_	_SHEEVNTELK_	593.291	593.291	24.8705
Not Defined	A210305_bc_hela_200ng_100min_dia_standard_py3_1017	NA	A210305_bc_hela_200ng_100min_dia_standard_py3_1017.d	1	Q9UL03	Q9UL03	-72.5318	-72.5318	1.08083e-115	1.24569e-119	8.57445e-117	1.91645e-120	16	99.1815	ENHATFMNELK	Stripped Sequence	TRUE	0	ENHATFMNELK	15	1	FALSE	_ENHATFMNELK_	12.0883	FALSE	_ENHATFMNELK_	_ENHATFMNELK_	no group specified	LABEL_FREE	FALSE	NaN	0.000196068	5.77012e-06	27.219	11.9775	27.2907	2.28607e-06	5.77012e-06	1.52288e-12	1.08809e-06	FALSE	NaN	28.139	28.139	TRUE	TRUE	-31.5025	2	_ENHATFMNELK_	_ENHATFMNELK_	667.314	667.314	28.139
Not Defined	A210305_bc_hela_200ng_100min_dia_standard_py3_1017	NA	A210305_bc_hela_200ng_100min_dia_standard_py3_1017.d	1	Q9UL03	Q9UL03	-72.5318	-72.5318	1.08083e-115	1.24569e-119	8.57445e-117	1.91645e-120	16	99.1815	LTTTSGVQDELHLPLNSPLPGSELTK	Stripped Sequence	TRUE	0	LTTTSGVQDELHLPLNSPLPGSELTK	16	1	FALSE	_LTTTSGVQDELHLPLNSPLPGSELTK_	82.2236	FALSE	_LTTTSGVQDELHLPLNSPLPGSELTK_	_LTTTSGVQDELHLPLNSPLPGSELTK_	no group specified	LABEL_FREE	FALSE	NaN	5.60851e-11	1.03103e-17	73.1493	82.2914	73.1092	7.43995e-08	2.08003e-07	1.03103e-17	1.51956e-08	FALSE	NaN	30.6371	30.6371	TRUE	TRUE	-18.8528	3	_LTTTSGVQDELHLPLNSPLPGSELTK_	_LTTTSGVQDELHLPLNSPLPGSELTK_	916.487	916.488	30.6371
Not Defined	A210305_bc_hela_200ng_100min_dia_standard_py3_1017	NA	A210305_bc_hela_200ng_100min_dia_standard_py3_1017.d	1	Q9UL15	Q9UL15	-73.3688	-74.6051	1.86213e-109	4.13657e-104	7.97758e-111	1.45355e-105	12	159.479	SVEQQVIGFSGLSDDK	Stripped Sequence	TRUE	0	SVEQQVIGFSGLSDDK	1	1	TRUE	_SVEQQVIGFSGLSDDK_	60.5073	FALSE	_SVEQQVIGFSGLSDDK_	_SVEQQVIGFSGLSDDK_	no group specified	LABEL_FREE	FALSE	NaN	2.5841e-34	3.25514e-56	58.5514	60.443	58.5988	5.57698e-42	1.67309e-41	3.25514e-56	1.0759e-54	FALSE	NaN	571.236	571.236	TRUE	TRUE	-2.59206	2	_SVEQQVIGFSGLSDDK_	_SVEQQVIGFSGLSDDK_	854.923	854.924	571.236
Not Defined	A210305_bc_hela_200ng_100min_dia_standard_py3_1017	NA	A210305_bc_hela_200ng_100min_dia_standard_py3_1017.d	1	Q9UL15	Q9UL15	-73.3688	-74.6051	1.86213e-109	4.13657e-104	7.97758e-111	1.45355e-105	12	159.479	QLLALDAVDPQGEEK	Stripped Sequence	TRUE	0	QLLALDAVDPQGEEK	2	1	TRUE	_QLLALDAVDPQGEEK_	93.163	FALSE	_QLLALDAVDPQGEEK_	_QLLALDAVDPQGEEK_	no group specified	LABEL_FREE	FALSE	NaN	3.09931e-21	2.16453e-34	79.9964	93.4452	79.8489	9.38565e-31	2.81548e-30	4.97596e-54	2.16453e-34	FALSE	NaN	316.237	316.237	TRUE	TRUE	-10.4736	2	_QLLALDAVDPQGEEK_	_QLLALDAVDPQGEEK_	813.423	813.424	316.237
Not Defined	A210305_bc_hela_200ng_100min_dia_standard_py3_1017	NA	A210305_bc_hela_200ng_100min_dia_standard_py3_1017.d	1	Q9UL15	Q9UL15	-73.3688	-74.6051	1.86213e-109	4.13657e-104	7.97758e-111	1.45355e-105	12	159.479	ICAVQEIIEDCMK	Stripped Sequence	TRUE	0	ICAVQEIIEDCMK	3	1	TRUE	_IC[+57]AVQEIIEDC[+57]MK_	71.9959	FALSE	_IC[Carbamidomethyl (C)]AVQEIIEDC[Carbamidomethyl (C)]MK_	_IC[Carbamidomethyl (C)]AVQEIIEDC[Carbamidomethyl (C)]MK_	no group specified	LABEL_FREE	FALSE	NaN	1.48819e-32	3.10744e-53	66.4684	71.9881	66.4733	1.54705e-34	4.63649e-34	3.10744e-53	4.66916e-37	FALSE	NaN	248.606	248.606	TRUE	TRUE	-3.56944	2	_IC[+57]AVQEIIEDC[+57]MK_	_IC[Carbamidomethyl (C)]AVQEIIEDC[Carbamidomethyl (C)]MK_	804.875	804.876	248.606
Not Defined	A210305_bc_hela_200ng_100min_dia_standard_py3_1017	NA	A210305_bc_hela_200ng_100min_dia_standard_py3_1017.d	1	Q9UL15	Q9UL15	-73.3688	-74.6051	1.86213e-109	4.13657e-104	7.97758e-111	1.45355e-105	12	159.479	YLDLEEEADTTK	Stripped Sequence	TRUE	0	YLDLEEEADTTK	4	1	FALSE	_YLDLEEEADTTK_	31.959	FALSE	_YLDLEEEADTTK_	_YLDLEEEADTTK_	no group specified	LABEL_FREE	FALSE	NaN	3.75202e-13	2.99025e-21	39.1686	32.1352	39.0829	9.96751e-22	2.99025e-21	1.53253e-45	2.15149e-34	FALSE	NaN	293.739	293.739	TRUE	TRUE	-16.7353	2	_YLDLEEEADTTK_	_YLDLEEEADTTK_	713.833	713.833	293.739
Not Defined	A210305_bc_hela_200ng_100min_dia_standard_py3_1017	NA	A210305_bc_hela_200ng_100min_dia_standard_py3_1017.d	1	Q9UL15	Q9UL15	-73.3688	-74.6051	1.86213e-109	4.13657e-104	7.97758e-111	1.45355e-105	12	159.479	MDMGNQHPSISR	Stripped Sequence	TRUE	0	MDMGNQHPSISR	5	1	FALSE	_[+42]MDMGNQHPSISR_	20.1247	FALSE	_[Acetyl (Protein N-term)]MDMGNQHPSISR_	_[Acetyl (Protein N-term)]MDMGNQHPSISR_	no group specified	LABEL_FREE	FALSE	NaN	2.57634e-11	2.87236e-18	32.0992	20.1028	32.1118	9.57453e-19	2.87236e-18	1.24643e-43	4.31949e-38	FALSE	NaN	261.059	261.059	TRUE	TRUE	-18.5028	2	_[+42]MDMGNQHPSISR_	_[Acetyl (Protein N-term)]MDMGNQHPSISR_	707.814	707.814	261.059
Not Defined	A210305_bc_hela_200ng_100min_dia_standard_py3_1017	NA	A210305_bc_hela_200ng_100min_dia_standard_py3_1017.d	1	Q9UL15	Q9UL15	-73.3688	-74.6051	1.86213e-109	4.13657e-104	7.97758e-111	1.45355e-105	12	159.479	NELLQAQNPSELYLSSK	Stripped Sequence	TRUE	0	NELLQAQNPSELYLSSK	6	1	FALSE	_NELLQAQNPSELYLSSK_	58.733	FALSE	_NELLQAQNPSELYLSSK_	_NELLQAQNPSELYLSSK_	no group specified	LABEL_FREE	FALSE	NaN	1.70933e-28	2.22308e-46	57.0314	58.6096	57.1336	9.22851e-31	2.76855e-30	2.22308e-46	6.98749e-39	FALSE	NaN	180.231	180.231	TRUE	TRUE	-5.90821	2	_NELLQAQNPSELYLSSK_	_NELLQAQNPSELYLSSK_	967.497	967.498	180.231
Not Defined	A210305_bc_hela_200ng_100min_dia_standard_py3_1017	NA	A210305_bc_hela_200ng_100min_dia_standard_py3_1017.d	1	Q9UL15	Q9UL15	-73.3688	-74.6051	1.86213e-109	4.13657e-104	7.97758e-111	1.45355e-105	12	159.479	TELQGLIGQLDEVSLEK	Stripped Sequence	TRUE	0	TELQGLIGQLDEVSLEK	7	1	FALSE	_TELQGLIGQLDEVSLEK_	99.1277	FALSE	_TELQGLIGQLDEVSLEK_	_TELQGLIGQLDEVSLEK_	no group specified	LABEL_FREE	FALSE	NaN	2.20109e-24	1.39471e-39	83.1345	98.8448	83.2723	3.49076e-28	1.04723e-27	2.53396e-48	1.39471e-39	FALSE	NaN	164.091	164.091	TRUE	TRUE	-8.40684	2	_TELQGLIGQLDEVSLEK_	_TELQGLIGQLDEVSLEK_	936.502	936.502	164.091
Not Defined	A210305_bc_hela_200ng_100min_dia_standard_py3_1017	NA	A210305_bc_hela_200ng_100min_dia_standard_py3_1017.d	1	Q9UL15	Q9UL15	-73.3688	-74.6051	1.86213e-109	4.13657e-104	7.97758e-111	1.45355e-105	12	159.479	KQPSLPLSEDAHPSVAK	Stripped Sequence	TRUE	1	KQPSLPLSEDAHPSVAK	8	1	FALSE	_KQPSLPLSEDAHPSVAK_	11.0887	FALSE	_KQPSLPLSEDAHPSVAK_	_KQPSLPLSEDAHPSVAK_	no group specified	LABEL_FREE	FALSE	NaN	3.025e-05	4.39311e-07	26.4344	10.607	26.6751	3.68426e-07	6.65969e-07	1.63816e-17	4.39311e-07	FALSE	NaN	111.822	111.822	TRUE	TRUE	-27.6303	3	_KQPSLPLSEDAHPSVAK_	_KQPSLPLSEDAHPSVAK_	601.992	601.992	111.822
Not Defined	A210305_bc_hela_200ng_100min_dia_standard_py3_1017	NA	A210305_bc_hela_200ng_100min_dia_standard_py3_1017.d	1	Q9UL15	Q9UL15	-73.3688	-74.6051	1.86213e-109	4.13657e-104	7.97758e-111	1.45355e-105	12	159.479	LFACEEHPSHK	Stripped Sequence	TRUE	0	LFACEEHPSHK	9	1	FALSE	_LFAC[+57]EEHPSHK_	-30.1261	FALSE	_LFAC[Carbamidomethyl (C)]EEHPSHK_	_LFAC[Carbamidomethyl (C)]EEHPSHK_	no group specified	LABEL_FREE	FALSE	NaN	7.04426e-20	3.56511e-32	8.9512	-30.1742	8.97179	2.48343e-09	7.45028e-09	2.16246e-34	3.56511e-32	FALSE	NaN	127.158	127.158	TRUE	TRUE	-11.4103	2	_LFAC[+57]EEHPSHK_	_LFAC[Carbamidomethyl (C)]EEHPSHK_	677.814	677.814	127.158
Not Defined	A210305_bc_hela_200ng_100min_dia_standard_py3_1017	NA	A210305_bc_hela_200ng_100min_dia_standard_py3_1017.d	1	Q9UL15	Q9UL15	-73.3688	-74.6051	1.86213e-109	4.13657e-104	7.97758e-111	1.45355e-105	12	159.479	LAQNILSYLDLK	Stripped Sequence	TRUE	0	LAQNILSYLDLK	10	1	FALSE	_LAQNILSYLDLK_	95.4032	FALSE	_LAQNILSYLDLK_	_LAQNILSYLDLK_	no group specified	LABEL_FREE	FALSE	NaN	1.40785e-29	3.48473e-48	81.1432	95.3321	81.195	9.0764e-39	2.72292e-38	3.48473e-48	3.772e-44	FALSE	NaN	109.481	109.481	TRUE	TRUE	-5.27778	2	_LAQNILSYLDLK_	_LAQNILSYLDLK_	695.901	695.901	109.481
Not Defined	A210305_bc_hela_200ng_100min_dia_standard_py3_1017	NA	A210305_bc_hela_200ng_100min_dia_standard_py3_1017.d	1	Q9UL15	Q9UL15	-73.3688	-74.6051	1.86213e-109	4.13657e-104	7.97758e-111	1.45355e-105	12	159.479	QLFEIDSVDTEGK	Stripped Sequence	TRUE	0	QLFEIDSVDTEGK	11	1	FALSE	_QLFEIDSVDTEGK_	52.4932	FALSE	_QLFEIDSVDTEGK_	_QLFEIDSVDTEGK_	no group specified	LABEL_FREE	FALSE	NaN	0.00213024	3.72832e-05	53.6402	52.7234	53.5278	0.000156145	0.000429202	1.95041e-06	3.72832e-05	FALSE	NaN	48.788	48.788	TRUE	TRUE	-40.6795	2	_QLFEIDSVDTEGK_	_QLFEIDSVDTEGK_	740.862	740.863	48.788
Not Defined	A210305_bc_hela_200ng_100min_dia_standard_py3_1017	NA	A210305_bc_hela_200ng_100min_dia_standard_py3_1017.d	1	Q9UL15	Q9UL15	-73.3688	-74.6051	1.86213e-109	4.13657e-104	7.97758e-111	1.45355e-105	12	159.479	ELEQNANHPHR	Stripped Sequence	TRUE	0	ELEQNANHPHR	12	1	FALSE	_ELEQNANHPHR_	-47.9518	FALSE	_ELEQNANHPHR_	_ELEQNANHPHR_	no group specified	LABEL_FREE	FALSE	NaN	2.36425e-06	5.71759e-09	2.94572	-47.9487	2.94486	1.40305e-05	3.99734e-05	5.71759e-09	2.11243e-06	FALSE	NaN	45.07	45.07	TRUE	TRUE	-25.1532	2	_ELEQNANHPHR_	_ELEQNANHPHR_	672.824	672.824	45.07
Not Defined	A210305_bc_hela_200ng_100min_dia_standard_py3_1017	NA	A210305_bc_hela_200ng_100min_dia_standard_py3_1017.d	1	Q9UL18	Q9UL18	-74.4447	-74.4447	1.05365e-101	2.85557e-105	2.42659e-103	1.0887e-106	10	206.934	DAGMPIQGQPCFCK	Stripped Sequence	FALSE	0	DAGMPIQGQPCFCK	1	1	TRUE	_DAGMPIQGQPC[+57]FC[+57]K_	37.6933	FALSE	_DAGMPIQGQPC[Carbamidomethyl (C)]FC[Carbamidomethyl (C)]K_	_DAGMPIQGQPC[Carbamidomethyl (C)]FC[Carbamidomethyl (C)]K_	no group specified	LABEL_FREE	FALSE	NaN	1.67849e-31	1.9678e-51	43.2724	37.7163	43.2513	6.27529e-22	1.88259e-21	1.9678e-51	1.98926e-35	FALSE	NaN	1432.12	1432.12	TRUE	TRUE	-4.17068	2	_DAGMPIQGQPC[+57]FC[+57]K_	_DAGMPIQGQPC[Carbamidomethyl (C)]FC[Carbamidomethyl (C)]K_	804.852	804.853	1432.12
Not Defined	A210305_bc_hela_200ng_100min_dia_standard_py3_1017	NA	A210305_bc_hela_200ng_100min_dia_standard_py3_1017.d	1	Q9UL18	Q9UL18	-74.4447	-74.4447	1.05365e-101	2.85557e-105	2.42659e-103	1.0887e-106	10	206.934	TSPQTLSNLCLK	Stripped Sequence	FALSE	0	TSPQTLSNLCLK	2	1	TRUE	_TSPQTLSNLC[+57]LK_	32.4294	FALSE	_TSPQTLSNLC[Carbamidomethyl (C)]LK_	_TSPQTLSNLC[Carbamidomethyl (C)]LK_	no group specified	LABEL_FREE	FALSE	NaN	1.20795e-27	5.62019e-45	39.3171	32.4412	39.3113	1.37186e-28	4.11559e-28	9.7352e-56	5.62019e-45	FALSE	NaN	736.819	736.819	TRUE	TRUE	-6.40825	2	_TSPQTLSNLC[+57]LK_	_TSPQTLSNLC[Carbamidomethyl (C)]LK_	681.358	681.358	736.819
Not Defined	A210305_bc_hela_200ng_100min_dia_standard_py3_1017	NA	A210305_bc_hela_200ng_100min_dia_standard_py3_1017.d	1	Q9UL18	Q9UL18	-74.4447	-74.4447	1.05365e-101	2.85557e-105	2.42659e-103	1.0887e-106	10	206.934	YAQGADSVEPMFR	Stripped Sequence	FALSE	0	YAQGADSVEPMFR	3	1	TRUE	_YAQGADSVEPMFR_	34.5122	FALSE	_YAQGADSVEPMFR_	_YAQGADSVEPMFR_	no group specified	LABEL_FREE	FALSE	NaN	2.4646e-29	8.84216e-48	40.2468	34.3422	40.3527	1.68446e-33	5.05337e-33	8.84216e-48	6.04e-42	FALSE	NaN	657.752	657.752	TRUE	TRUE	-5.41858	2	_YAQGADSVEPMFR_	_YAQGADSVEPMFR_	735.838	735.838	657.752
Not Defined	A210305_bc_hela_200ng_100min_dia_standard_py3_1017	NA	A210305_bc_hela_200ng_100min_dia_standard_py3_1017.d	1	Q9UL18	Q9UL18	-74.4447	-74.4447	1.05365e-101	2.85557e-105	2.42659e-103	1.0887e-106	10	206.934	HTYLPLEVCNIVAGQR	Stripped Sequence	FALSE	0	HTYLPLEVCNIVAGQR	4	1	FALSE	_HTYLPLEVC[+57]NIVAGQR_	64.3639	FALSE	_HTYLPLEVC[Carbamidomethyl (C)]NIVAGQR_	_HTYLPLEVC[Carbamidomethyl (C)]NIVAGQR_	no group specified	LABEL_FREE	FALSE	NaN	3.47203e-21	2.60664e-34	61.6119	64.3117	61.6592	4.16462e-32	1.24678e-31	2.58484e-51	2.60664e-34	FALSE	NaN	417.424	417.424	TRUE	TRUE	-10.5071	3	_HTYLPLEVC[+57]NIVAGQR_	_HTYLPLEVC[Carbamidomethyl (C)]NIVAGQR_	623.993	623.993	417.424
Not Defined	A210305_bc_hela_200ng_100min_dia_standard_py3_1017	NA	A210305_bc_hela_200ng_100min_dia_standard_py3_1017.d	1	Q9UL18	Q9UL18	-74.4447	-74.4447	1.05365e-101	2.85557e-105	2.42659e-103	1.0887e-106	10	206.934	LTDNQTSTMIK	Stripped Sequence	FALSE	0	LTDNQTSTMIK	5	1	FALSE	_LTDNQTSTMIK_	-1.64625	FALSE	_LTDNQTSTMIK_	_LTDNQTSTMIK_	no group specified	LABEL_FREE	FALSE	NaN	2.24451e-12	5.42127e-20	20.2328	-1.73813	20.2793	8.3576e-07	1.82189e-06	5.42127e-20	6.85392e-07	FALSE	NaN	206.984	206.984	TRUE	TRUE	-17.4586	2	_LTDNQTSTMIK_	_LTDNQTSTMIK_	626.316	626.316	206.984
Not Defined	A210305_bc_hela_200ng_100min_dia_standard_py3_1017	NA	A210305_bc_hela_200ng_100min_dia_standard_py3_1017.d	1	Q9UL18	Q9UL18	-74.4447	-74.4447	1.05365e-101	2.85557e-105	2.42659e-103	1.0887e-106	10	206.934	VLPAPILQYGGR	Stripped Sequence	TRUE	0	VLPAPILQYGGR	6	1	FALSE	_VLPAPILQYGGR_	54.0255	FALSE	_VLPAPILQYGGR_	_VLPAPILQYGGR_	no group specified	LABEL_FREE	FALSE	NaN	4.02929e-09	1.77944e-14	54.5563	54.2945	54.3925	6.3886e-08	1.62661e-07	1.77944e-14	2.89973e-08	FALSE	NaN	133.724	133.724	TRUE	TRUE	-20.9759	2	_VLPAPILQYGGR_	_VLPAPILQYGGR_	642.377	642.377	133.724
Not Defined	A210305_bc_hela_200ng_100min_dia_standard_py3_1017	NA	A210305_bc_hela_200ng_100min_dia_standard_py3_1017.d	1	Q9UL18	Q9UL18	-74.4447	-74.4447	1.05365e-101	2.85557e-105	2.42659e-103	1.0887e-106	10	206.934	VGDTLLGMATQCVQVK	Stripped Sequence	FALSE	0	VGDTLLGMATQCVQVK	7	1	FALSE	_VGDTLLGMATQC[+57]VQVK_	68.8692	FALSE	_VGDTLLGMATQC[Carbamidomethyl (C)]VQVK_	_VGDTLLGMATQC[Carbamidomethyl (C)]VQVK_	no group specified	LABEL_FREE	FALSE	NaN	3.581e-25	6.90554e-41	64.4993	68.8323	64.526	1.52794e-33	4.58383e-33	1.39772e-73	6.90554e-41	FALSE	NaN	142.409	142.409	TRUE	TRUE	-7.91057	2	_VGDTLLGMATQC[+57]VQVK_	_VGDTLLGMATQC[Carbamidomethyl (C)]VQVK_	860.442	860.443	142.409
Not Defined	A210305_bc_hela_200ng_100min_dia_standard_py3_1017	NA	A210305_bc_hela_200ng_100min_dia_standard_py3_1017.d	1	Q9UL18	Q9UL18	-74.4447	-74.4447	1.05365e-101	2.85557e-105	2.42659e-103	1.0887e-106	10	206.934	AIATPNQGVWDMR	Stripped Sequence	TRUE	0	AIATPNQGVWDMR	8	1	FALSE	_AIATPNQGVWDMR_	43.7692	FALSE	_AIATPNQGVWDMR_	_AIATPNQGVWDMR_	no group specified	LABEL_FREE	FALSE	NaN	0.0246121	0.00018635	47.6195	44.3639	47.1688	9.35348e-05	0.00018635	1.60946e-06	9.26455e-05	FALSE	NaN	50.4229	50.4229	TRUE	TRUE	-49.7496	2	_AIATPNQGVWDMR_	_AIATPNQGVWDMR_	729.862	729.862	50.4229
Not Defined	A210305_bc_hela_200ng_100min_dia_standard_py3_1017	NA	A210305_bc_hela_200ng_100min_dia_standard_py3_1017.d	1	Q9UL18	Q9UL18	-74.4447	-74.4447	1.05365e-101	2.85557e-105	2.42659e-103	1.0887e-106	10	206.934	NASYNLDPYIQEFGIK	Stripped Sequence	TRUE	0	NASYNLDPYIQEFGIK	9	1	FALSE	_NASYNLDPYIQEFGIK_	87.222	FALSE	_NASYNLDPYIQEFGIK_	_NASYNLDPYIQEFGIK_	no group specified	LABEL_FREE	FALSE	NaN	1.26292e-34	1.0037e-56	76.8511	87.4762	76.7415	2.55476e-12	7.66428e-12	1.0037e-56	2.54683e-31	FALSE	NaN	41.9795	41.9795	TRUE	TRUE	-2.42552	2	_NASYNLDPYIQEFGIK_	_NASYNLDPYIQEFGIK_	936.462	936.463	41.9795
Not Defined	A210305_bc_hela_200ng_100min_dia_standard_py3_1017	NA	A210305_bc_hela_200ng_100min_dia_standard_py3_1017.d	1	Q9UL18	Q9UL18	-74.4447	-74.4447	1.05365e-101	2.85557e-105	2.42659e-103	1.0887e-106	10	206.934	VEVTHCGQMK	Stripped Sequence	FALSE	0	VEVTHCGQMK	10	1	FALSE	_VEVTHC[+57]GQMK_	-31.5293	FALSE	_VEVTHC[Carbamidomethyl (C)]GQMK_	_VEVTHC[Carbamidomethyl (C)]GQMK_	no group specified	LABEL_FREE	FALSE	NaN	3.22202e-15	1.32885e-24	8.51268	-31.2116	8.38678	8.80958e-16	2.64287e-15	1.32885e-24	1.38403e-23	FALSE	NaN	41.559	41.559	TRUE	TRUE	-14.9425	2	_VEVTHC[+57]GQMK_	_VEVTHC[Carbamidomethyl (C)]GQMK_	594.779	594.779	41.559
Not Defined	A210305_bc_hela_200ng_100min_dia_standard_py3_1017	NA	A210305_bc_hela_200ng_100min_dia_standard_py3_1017.d	1	Q9UL25	Q9UL25	-76.8886	-76.8886	3.42163e-85	2.59464e-88	3.6823e-87	4.08739e-90	10	655.936	VNLAIWDTAGQER	Stripped Sequence	TRUE	0	VNLAIWDTAGQER	1	1	TRUE	_VNLAIWDTAGQER_	57.2013	FALSE	_VNLAIWDTAGQER_	_VNLAIWDTAGQER_	no group specified	LABEL_FREE	FALSE	NaN	1.00575e-12	1.47654e-20	56.3038	57.4289	56.1891	8.75052e-16	2.62514e-15	1.8714e-22	1.47654e-20	FALSE	NaN	3176.28	3176.28	TRUE	TRUE	-17.1301	2	_VNLAIWDTAGQER_	_VNLAIWDTAGQER_	736.878	736.879	3176.28
Not Defined	A210305_bc_hela_200ng_100min_dia_standard_py3_1017	NA	A210305_bc_hela_200ng_100min_dia_standard_py3_1017.d	1	Q9UL25	Q9UL25	-76.8886	-76.8886	3.42163e-85	2.59464e-88	3.6823e-87	4.08739e-90	10	655.936	MIETAQVDER	Stripped Sequence	TRUE	0	MIETAQVDER	2	1	TRUE	_MIETAQVDER_	-0.833596	FALSE	_MIETAQVDER_	_MIETAQVDER_	no group specified	LABEL_FREE	FALSE	NaN	7.5685e-21	9.35053e-34	20.684	-0.874031	20.7059	8.56844e-22	2.57053e-21	1.39352e-35	9.35053e-34	FALSE	NaN	2828.86	2828.86	TRUE	TRUE	-10.7382	2	_MIETAQVDER_	_MIETAQVDER_	596.287	596.287	2828.86
Not Defined	A210305_bc_hela_200ng_100min_dia_standard_py3_1017	NA	A210305_bc_hela_200ng_100min_dia_standard_py3_1017.d	1	Q9UL25	Q9UL25	-76.8886	-76.8886	3.42163e-85	2.59464e-88	3.6823e-87	4.08739e-90	10	655.936	FHALGPIYYR	Stripped Sequence	TRUE	0	FHALGPIYYR	3	2	TRUE	_FHALGPIYYR_	31.053	FALSE	_FHALGPIYYR_	_FHALGPIYYR_	no group specified	LABEL_FREE	FALSE	NaN	3.99956e-15	1.88634e-24	38.6309	31.1105	38.5971	3.12318e-08	9.36953e-08	1.88634e-24	1.60144e-14	FALSE	NaN	1345.81	1345.81	TRUE	TRUE	-15.0203	2	_FHALGPIYYR_	_FHALGPIYYR_	618.83	618.83	1345.81
Not Defined	A210305_bc_hela_200ng_100min_dia_standard_py3_1017	NA	A210305_bc_hela_200ng_100min_dia_standard_py3_1017.d	1	Q9UL25	Q9UL25	-76.8886	-76.8886	3.42163e-85	2.59464e-88	3.6823e-87	4.08739e-90	10	655.936	FHALGPIYYR	Stripped Sequence	TRUE	0	FHALGPIYYR	3	2	TRUE	_FHALGPIYYR_	31.053	FALSE	_FHALGPIYYR_	_FHALGPIYYR_	no group specified	LABEL_FREE	FALSE	NaN	9.2884e-28	3.64824e-45	38.6208	31.0934	38.5971	1.78557e-24	5.3567e-24	3.64824e-45	1.37563e-41	FALSE	NaN	795.213	795.213	TRUE	TRUE	-6.34066	3	_FHALGPIYYR_	_FHALGPIYYR_	412.889	412.888	795.213
Not Defined	A210305_bc_hela_200ng_100min_dia_standard_py3_1017	NA	A210305_bc_hela_200ng_100min_dia_standard_py3_1017.d	1	Q9UL25	Q9UL25	-76.8886	-76.8886	3.42163e-85	2.59464e-88	3.6823e-87	4.08739e-90	10	655.936	VVLLGEGCVGK	Stripped Sequence	TRUE	0	VVLLGEGCVGK	4	1	FALSE	_VVLLGEGC[+57]VGK_	27.7608	FALSE	_VVLLGEGC[Carbamidomethyl (C)]VGK_	_VVLLGEGC[Carbamidomethyl (C)]VGK_	no group specified	LABEL_FREE	FALSE	NaN	2.22411e-13	1.28072e-21	36.2403	27.5553	36.3454	5.55045e-22	1.28072e-21	1.96504e-35	3.84412e-22	FALSE	NaN	1010.48	1010.48	TRUE	TRUE	-16.5294	2	_VVLLGEGC[+57]VGK_	_VVLLGEGC[Carbamidomethyl (C)]VGK_	565.816	565.815	1010.48
Not Defined	A210305_bc_hela_200ng_100min_dia_standard_py3_1017	NA	A210305_bc_hela_200ng_100min_dia_standard_py3_1017.d	1	Q9UL25	Q9UL25	-76.8886	-76.8886	3.42163e-85	2.59464e-88	3.6823e-87	4.08739e-90	10	655.936	HVSIQEAESYAESVGAK	Stripped Sequence	TRUE	0	HVSIQEAESYAESVGAK	5	2	FALSE	_HVSIQEAESYAESVGAK_	44.4872	FALSE	_HVSIQEAESYAESVGAK_	_HVSIQEAESYAESVGAK_	no group specified	LABEL_FREE	FALSE	NaN	2.57675e-18	1.24441e-29	47.8334	44.7229	47.693	4.14808e-30	1.24441e-29	2.55916e-44	1.42816e-34	FALSE	NaN	734.076	734.076	TRUE	TRUE	-12.533	3	_HVSIQEAESYAESVGAK_	_HVSIQEAESYAESVGAK_	602.295	602.295	734.076
Not Defined	A210305_bc_hela_200ng_100min_dia_standard_py3_1017	NA	A210305_bc_hela_200ng_100min_dia_standard_py3_1017.d	1	Q9UL25	Q9UL25	-76.8886	-76.8886	3.42163e-85	2.59464e-88	3.6823e-87	4.08739e-90	10	655.936	HVSIQEAESYAESVGAK	Stripped Sequence	TRUE	0	HVSIQEAESYAESVGAK	5	2	FALSE	_HVSIQEAESYAESVGAK_	44.4872	FALSE	_HVSIQEAESYAESVGAK_	_HVSIQEAESYAESVGAK_	no group specified	LABEL_FREE	FALSE	NaN	5.7623e-07	3.71416e-10	47.8405	44.7337	47.693	9.18156e-06	2.72937e-05	3.71416e-10	2.50549e-07	FALSE	NaN	43.7882	43.7882	TRUE	TRUE	-24.0631	2	_HVSIQEAESYAESVGAK_	_HVSIQEAESYAESVGAK_	902.939	902.94	43.7882
Not Defined	A210305_bc_hela_200ng_100min_dia_standard_py3_1017	NA	A210305_bc_hela_200ng_100min_dia_standard_py3_1017.d	1	Q9UL25	Q9UL25	-76.8886	-76.8886	3.42163e-85	2.59464e-88	3.6823e-87	4.08739e-90	10	655.936	DSNGAILVYDITDEDSFQK	Stripped Sequence	TRUE	0	DSNGAILVYDITDEDSFQK	6	1	FALSE	_DSNGAILVYDITDEDSFQK_	85.9913	FALSE	_DSNGAILVYDITDEDSFQK_	_DSNGAILVYDITDEDSFQK_	no group specified	LABEL_FREE	FALSE	NaN	4.00804e-30	4.25593e-49	76.0147	86.0031	76.0056	1.67186e-32	5.01557e-32	1.3332e-59	4.25593e-49	FALSE	NaN	588.952	588.952	TRUE	TRUE	-4.96278	2	_DSNGAILVYDITDEDSFQK_	_DSNGAILVYDITDEDSFQK_	1065.5	1065.5	588.952
Not Defined	A210305_bc_hela_200ng_100min_dia_standard_py3_1017	NA	A210305_bc_hela_200ng_100min_dia_standard_py3_1017.d	1	Q9UL25	Q9UL25	-76.8886	-76.8886	3.42163e-85	2.59464e-88	3.6823e-87	4.08739e-90	10	655.936	HITTLQASFLTK	Stripped Sequence	TRUE	0	HITTLQASFLTK	7	1	FALSE	_HITTLQASFLTK_	32.5918	FALSE	_HITTLQASFLTK_	_HITTLQASFLTK_	no group specified	LABEL_FREE	FALSE	NaN	1.67722e-16	1.09521e-26	39.3822	32.5807	39.3872	1.14349e-13	3.43047e-13	5.67721e-27	1.09521e-26	FALSE	NaN	331.429	331.429	TRUE	TRUE	-13.9088	2	_HITTLQASFLTK_	_HITTLQASFLTK_	680.385	680.385	331.429
Not Defined	A210305_bc_hela_200ng_100min_dia_standard_py3_1017	NA	A210305_bc_hela_200ng_100min_dia_standard_py3_1017.d	1	Q9UL25	Q9UL25	-76.8886	-76.8886	3.42163e-85	2.59464e-88	3.6823e-87	4.08739e-90	10	655.936	MLGNEICLCIVGNK	Stripped Sequence	TRUE	0	MLGNEICLCIVGNK	8	1	FALSE	_MLGNEIC[+57]LC[+57]IVGNK_	67.16	FALSE	_MLGNEIC[Carbamidomethyl (C)]LC[Carbamidomethyl (C)]IVGNK_	_MLGNEIC[Carbamidomethyl (C)]LC[Carbamidomethyl (C)]IVGNK_	no group specified	LABEL_FREE	FALSE	NaN	5.08698e-06	2.32217e-08	63.3993	66.5918	63.6156	0.00173922	0.00511171	2.32217e-08	0.000105921	FALSE	NaN	138.549	138.549	TRUE	TRUE	-25.8095	2	_MLGNEIC[+57]LC[+57]IVGNK_	_MLGNEIC[Carbamidomethyl (C)]LC[Carbamidomethyl (C)]IVGNK_	810.899	810.9	138.549
Not Defined	A210305_bc_hela_200ng_100min_dia_standard_py3_1017	NA	A210305_bc_hela_200ng_100min_dia_standard_py3_1017.d	1	Q9UL26	Q9UL26	-74.3642	-74.3642	2.84034e-102	7.4325e-106	6.79252e-104	2.98544e-107	6	315.463	VCLLGDTGVGK	Stripped Sequence	FALSE	0	VCLLGDTGVGK	1	1	TRUE	_VC[+57]LLGDTGVGK_	27.885	FALSE	_VC[Carbamidomethyl (C)]LLGDTGVGK_	_VC[Carbamidomethyl (C)]LLGDTGVGK_	no group specified	LABEL_FREE	FALSE	NaN	1.36731e-13	5.82027e-22	36.4937	28.0299	36.4088	8.63759e-20	1.47148e-19	5.82027e-22	1.11397e-19	FALSE	NaN	3138.22	3138.22	TRUE	TRUE	-16.34	2	_VC[+57]LLGDTGVGK_	_VC[Carbamidomethyl (C)]LLGDTGVGK_	559.797	559.797	3138.22
Not Defined	A210305_bc_hela_200ng_100min_dia_standard_py3_1017	NA	A210305_bc_hela_200ng_100min_dia_standard_py3_1017.d	1	Q9UL26	Q9UL26	-74.3642	-74.3642	2.84034e-102	7.4325e-106	6.79252e-104	2.98544e-107	6	315.463	FLIWDTAGQER	Stripped Sequence	FALSE	0	FLIWDTAGQER	2	1	TRUE	_FLIWDTAGQER_	63.1998	FALSE	_FLIWDTAGQER_	_FLIWDTAGQER_	no group specified	LABEL_FREE	FALSE	NaN	1.75782e-22	1.94091e-36	60.594	63.1317	60.65	8.56158e-33	2.56828e-32	1.66277e-50	1.94091e-36	FALSE	NaN	1454.38	1454.38	TRUE	TRUE	-9.63881	2	_FLIWDTAGQER_	_FLIWDTAGQER_	668.338	668.338	1454.38
Not Defined	A210305_bc_hela_200ng_100min_dia_standard_py3_1017	NA	A210305_bc_hela_200ng_100min_dia_standard_py3_1017.d	1	Q9UL26	Q9UL26	-74.3642	-74.3642	2.84034e-102	7.4325e-106	6.79252e-104	2.98544e-107	6	315.463	ALAPMYYR	Stripped Sequence	TRUE	0	ALAPMYYR	3	1	TRUE	_ALAPMYYR_	19.0513	FALSE	_ALAPMYYR_	_ALAPMYYR_	no group specified	LABEL_FREE	FALSE	NaN	1.53146e-09	2.97271e-15	31.7349	19.4609	31.5221	9.90916e-16	2.97271e-15	1.71922e-23	4.21052e-20	FALSE	NaN	389.943	389.943	TRUE	TRUE	-20.4613	2	_ALAPMYYR_	_ALAPMYYR_	492.752	492.752	389.943
Not Defined	A210305_bc_hela_200ng_100min_dia_standard_py3_1017	NA	A210305_bc_hela_200ng_100min_dia_standard_py3_1017.d	1	Q9UL26	Q9UL26	-74.3642	-74.3642	2.84034e-102	7.4325e-106	6.79252e-104	2.98544e-107	6	315.463	TVQYQNELHK	Stripped Sequence	TRUE	0	TVQYQNELHK	4	2	FALSE	_TVQYQNELHK_	-17.2152	FALSE	_TVQYQNELHK_	_TVQYQNELHK_	no group specified	LABEL_FREE	FALSE	NaN	8.79581e-35	5.55498e-57	13.8942	-17.2469	13.9077	5.39475e-29	1.61842e-28	5.55498e-57	6.36769e-47	FALSE	NaN	249.509	249.509	TRUE	TRUE	-2.34202	2	_TVQYQNELHK_	_TVQYQNELHK_	630.323	630.323	249.509
Not Defined	A210305_bc_hela_200ng_100min_dia_standard_py3_1017	NA	A210305_bc_hela_200ng_100min_dia_standard_py3_1017.d	1	Q9UL26	Q9UL26	-74.3642	-74.3642	2.84034e-102	7.4325e-106	6.79252e-104	2.98544e-107	6	315.463	TVQYQNELHK	Stripped Sequence	TRUE	0	TVQYQNELHK	4	2	FALSE	_TVQYQNELHK_	-17.2152	FALSE	_TVQYQNELHK_	_TVQYQNELHK_	no group specified	LABEL_FREE	FALSE	NaN	5.10285e-14	1.17689e-22	13.8974	-17.2394	13.9077	9.00899e-06	2.7027e-05	2.74431e-39	1.17689e-22	FALSE	NaN	35.0808	35.0808	TRUE	TRUE	-15.9622	3	_TVQYQNELHK_	_TVQYQNELHK_	420.551	420.55	35.0808
Not Defined	A210305_bc_hela_200ng_100min_dia_standard_py3_1017	NA	A210305_bc_hela_200ng_100min_dia_standard_py3_1017.d	1	Q9UL26	Q9UL26	-74.3642	-74.3642	2.84034e-102	7.4325e-106	6.79252e-104	2.98544e-107	6	315.463	FVEDSFDPNINPTIGASFMTK	Stripped Sequence	TRUE	0	FVEDSFDPNINPTIGASFMTK	5	1	FALSE	_FVEDSFDPNINPTIGASFMTK_	93.5581	FALSE	_FVEDSFDPNINPTIGASFMTK_	_FVEDSFDPNINPTIGASFMTK_	no group specified	LABEL_FREE	FALSE	NaN	2.67773e-11	3.06043e-18	80.0511	93.5498	80.0554	1.02014e-18	3.06043e-18	8.3312e-31	2.84257e-27	FALSE	NaN	48.4177	48.4177	TRUE	TRUE	-18.52	2	_FVEDSFDPNINPTIGASFMTK_	_FVEDSFDPNINPTIGASFMTK_	1165.55	1165.55	48.4177
Not Defined	A210305_bc_hela_200ng_100min_dia_standard_py3_1017	NA	A210305_bc_hela_200ng_100min_dia_standard_py3_1017.d	1	Q9UL33	Q9UL33	-80.4417	-90.2064	6.53208e-64	3.02967e-23	4.77988e-66	2.40569e-25	1	36.4527	LHNSYTDVMCNPFYNPGDR	Stripped Sequence	TRUE	0	LHNSYTDVMCNPFYNPGDR	1	1	TRUE	_LHNSYTDVMC[+57]NPFYNPGDR_	59.086	FALSE	_LHNSYTDVMC[Carbamidomethyl (C)]NPFYNPGDR_	_LHNSYTDVMC[Carbamidomethyl (C)]NPFYNPGDR_	no group specified	LABEL_FREE	FALSE	NaN	4.87423e-11	8.18343e-18	57.5772	59.2559	57.4293	2.72845e-18	8.18343e-18	7.45865e-36	1.91591e-21	FALSE	NaN	36.4527	36.4527	TRUE	TRUE	-18.7889	3	_LHNSYTDVMC[+57]NPFYNPGDR_	_LHNSYTDVMC[Carbamidomethyl (C)]NPFYNPGDR_	767.333	767.334	36.4527
Not Defined	A210305_bc_hela_200ng_100min_dia_standard_py3_1017	NA	A210305_bc_hela_200ng_100min_dia_standard_py3_1017.d	1	Q9UL40	Q9UL40	-76.0471	-76.2584	1.04974e-90	1.54975e-92	1.35221e-92	2.83815e-94	8	220.312	TVASSLGQIPMQR	Stripped Sequence	TRUE	0	TVASSLGQIPMQR	1	1	TRUE	_TVASSLGQIPMQR_	36.7832	FALSE	_TVASSLGQIPMQR_	_TVASSLGQIPMQR_	no group specified	LABEL_FREE	FALSE	NaN	2.91858e-31	5.02999e-51	42.3465	36.7598	42.3698	2.69967e-25	8.09902e-25	5.02999e-51	5.30937e-39	FALSE	NaN	524.707	524.707	TRUE	TRUE	-4.30852	2	_TVASSLGQIPMQR_	_TVASSLGQIPMQR_	694.372	694.372	524.707
Not Defined	A210305_bc_hela_200ng_100min_dia_standard_py3_1017	NA	A210305_bc_hela_200ng_100min_dia_standard_py3_1017.d	1	Q9UL40	Q9UL40	-76.0471	-76.2584	1.04974e-90	1.54975e-92	1.35221e-92	2.83815e-94	8	220.312	LWEAVSGAQPVGR	Stripped Sequence	TRUE	0	LWEAVSGAQPVGR	2	1	TRUE	_LWEAVSGAQPVGR_	34.7471	FALSE	_LWEAVSGAQPVGR_	_LWEAVSGAQPVGR_	no group specified	LABEL_FREE	FALSE	NaN	3.15255e-19	4.09735e-31	40.4936	34.6964	40.5323	3.13108e-13	9.39324e-13	1.23377e-33	4.09735e-31	FALSE	NaN	525.186	525.186	TRUE	TRUE	-11.8716	2	_LWEAVSGAQPVGR_	_LWEAVSGAQPVGR_	685.365	685.365	525.186
Not Defined	A210305_bc_hela_200ng_100min_dia_standard_py3_1017	NA	A210305_bc_hela_200ng_100min_dia_standard_py3_1017.d	1	Q9UL40	Q9UL40	-76.0471	-76.2584	1.04974e-90	1.54975e-92	1.35221e-92	2.83815e-94	8	220.312	NQCLFTNTQCK	Stripped Sequence	TRUE	0	NQCLFTNTQCK	3	1	TRUE	_NQC[+57]LFTNTQC[+57]K_	0.0300428	FALSE	_NQC[Carbamidomethyl (C)]LFTNTQC[Carbamidomethyl (C)]K_	_NQC[Carbamidomethyl (C)]LFTNTQC[Carbamidomethyl (C)]K_	no group specified	LABEL_FREE	FALSE	NaN	1.29095e-23	2.59793e-38	21.1343	0.0423204	21.1285	1.40487e-13	4.2146e-13	2.59793e-38	3.28424e-26	FALSE	NaN	363.187	363.187	TRUE	TRUE	-8.89843	2	_NQC[+57]LFTNTQC[+57]K_	_NQC[Carbamidomethyl (C)]LFTNTQC[Carbamidomethyl (C)]K_	707.316	707.316	363.187
Not Defined	A210305_bc_hela_200ng_100min_dia_standard_py3_1017	NA	A210305_bc_hela_200ng_100min_dia_standard_py3_1017.d	1	Q9UL40	Q9UL40	-76.0471	-76.2584	1.04974e-90	1.54975e-92	1.35221e-92	2.83815e-94	8	220.312	YLAIHGMETLK	Stripped Sequence	TRUE	0	YLAIHGMETLK	4	1	FALSE	_YLAIHGMETLK_	28.9363	FALSE	_YLAIHGMETLK_	_YLAIHGMETLK_	no group specified	LABEL_FREE	FALSE	NaN	8.16651e-18	8.10938e-29	36.9855	28.7712	37.1067	4.48406e-15	1.34522e-14	8.10938e-29	2.93859e-28	FALSE	NaN	281.072	281.072	TRUE	TRUE	-12.9043	2	_YLAIHGMETLK_	_YLAIHGMETLK_	638.342	638.342	281.072
Not Defined	A210305_bc_hela_200ng_100min_dia_standard_py3_1017	NA	A210305_bc_hela_200ng_100min_dia_standard_py3_1017.d	1	Q9UL40	Q9UL40	-76.0471	-76.2584	1.04974e-90	1.54975e-92	1.35221e-92	2.83815e-94	8	220.312	VCCALLISESQK	Stripped Sequence	TRUE	0	VCCALLISESQK	5	1	FALSE	_VC[+57]C[+57]ALLISESQK_	27.5745	FALSE	_VC[Carbamidomethyl (C)]C[Carbamidomethyl (C)]ALLISESQK_	_VC[Carbamidomethyl (C)]C[Carbamidomethyl (C)]ALLISESQK_	no group specified	LABEL_FREE	FALSE	NaN	1.62243e-16	1.03762e-26	36.3249	27.7208	36.2502	3.45873e-27	1.03762e-26	8.73002e-47	2.05697e-39	FALSE	NaN	189.149	189.149	TRUE	TRUE	-13.8975	2	_VC[+57]C[+57]ALLISESQK_	_VC[Carbamidomethyl (C)]C[Carbamidomethyl (C)]ALLISESQK_	704.352	704.353	189.149
Not Defined	A210305_bc_hela_200ng_100min_dia_standard_py3_1017	NA	A210305_bc_hela_200ng_100min_dia_standard_py3_1017.d	1	Q9UL40	Q9UL40	-76.0471	-76.2584	1.04974e-90	1.54975e-92	1.35221e-92	2.83815e-94	8	220.312	IVLNSIEQYQAHVSGFK	Stripped Sequence	TRUE	0	IVLNSIEQYQAHVSGFK	6	1	FALSE	_IVLNSIEQYQAHVSGFK_	55.4215	FALSE	_IVLNSIEQYQAHVSGFK_	_IVLNSIEQYQAHVSGFK_	no group specified	LABEL_FREE	FALSE	NaN	1.25766e-16	6.8673e-27	55.1552	55.2759	55.2405	3.4055e-25	1.01463e-24	1.53279e-28	6.8673e-27	FALSE	NaN	156.826	156.826	TRUE	TRUE	-13.811	3	_IVLNSIEQYQAHVSGFK_	_IVLNSIEQYQAHVSGFK_	645.011	645.011	156.826
Not Defined	A210305_bc_hela_200ng_100min_dia_standard_py3_1017	NA	A210305_bc_hela_200ng_100min_dia_standard_py3_1017.d	1	Q9UL40	Q9UL40	-76.0471	-76.2584	1.04974e-90	1.54975e-92	1.35221e-92	2.83815e-94	8	220.312	EEVEHMIQK	Stripped Sequence	TRUE	0	EEVEHMIQK	7	1	FALSE	_EEVEHMIQK_	-12.5464	FALSE	_EEVEHMIQK_	_EEVEHMIQK_	no group specified	LABEL_FREE	FALSE	NaN	1.60576e-29	4.34134e-48	15.6603	-12.4297	15.6225	1.17181e-29	3.45099e-29	4.34134e-48	6.44441e-31	FALSE	NaN	95.7936	95.7936	TRUE	TRUE	-5.31082	2	_EEVEHMIQK_	_EEVEHMIQK_	571.779	571.779	95.7936
Not Defined	A210305_bc_hela_200ng_100min_dia_standard_py3_1017	NA	A210305_bc_hela_200ng_100min_dia_standard_py3_1017.d	1	Q9UL40	Q9UL40	-76.0471	-76.2584	1.04974e-90	1.54975e-92	1.35221e-92	2.83815e-94	8	220.312	NQCCPICNMTFSSPVVAQSHYLGK	Stripped Sequence	TRUE	0	NQCCPICNMTFSSPVVAQSHYLGK	8	1	FALSE	_NQC[+57]C[+57]PIC[+57]NMTFSSPVVAQSHYLGK_	63.5773	FALSE	_NQC[Carbamidomethyl (C)]C[Carbamidomethyl (C)]PIC[Carbamidomethyl (C)]NMTFSSPVVAQSHYLGK_	_NQC[Carbamidomethyl (C)]C[Carbamidomethyl (C)]PIC[Carbamidomethyl (C)]NMTFSSPVVAQSHYLGK_	no group specified	LABEL_FREE	FALSE	NaN	4.46655e-30	5.10439e-49	60.9248	63.534	60.9607	4.46221e-15	1.33866e-14	5.10439e-49	9.23598e-29	FALSE	NaN	74.9372	74.9372	TRUE	TRUE	-4.9899	3	_NQC[+57]C[+57]PIC[+57]NMTFSSPVVAQSHYLGK_	_NQC[Carbamidomethyl (C)]C[Carbamidomethyl (C)]PIC[Carbamidomethyl (C)]NMTFSSPVVAQSHYLGK_	933.422	933.423	74.9372
Not Defined	A210305_bc_hela_200ng_100min_dia_standard_py3_1017	NA	A210305_bc_hela_200ng_100min_dia_standard_py3_1017.d	1	Q9UL46	Q9UL46	-79.074	-79.074	1.01154e-71	1.81196e-74	8.13171e-74	2.01656e-76	8	1247.01	VEAFQTTISK	Stripped Sequence	TRUE	0	VEAFQTTISK	1	1	TRUE	_VEAFQTTISK_	12.9929	FALSE	_VEAFQTTISK_	_VEAFQTTISK_	no group specified	LABEL_FREE	FALSE	NaN	1.53911e-19	1.27422e-31	27.8769	12.9103	27.9366	8.06152e-22	2.41846e-21	1.3191e-35	1.27422e-31	FALSE	NaN	8982.79	8982.79	TRUE	TRUE	-11.6498	2	_VEAFQTTISK_	_VEAFQTTISK_	562.303	562.303	8982.79
Not Defined	A210305_bc_hela_200ng_100min_dia_standard_py3_1017	NA	A210305_bc_hela_200ng_100min_dia_standard_py3_1017.d	1	Q9UL46	Q9UL46	-79.074	-79.074	1.01154e-71	1.81196e-74	8.13171e-74	2.01656e-76	8	1247.01	ETHVMDYR	Stripped Sequence	TRUE	0	ETHVMDYR	2	1	TRUE	_ETHVMDYR_	-19.6683	FALSE	_ETHVMDYR_	_ETHVMDYR_	no group specified	LABEL_FREE	FALSE	NaN	1.56898e-08	2.50626e-13	12.6395	-19.9007	12.7342	1.79139e-10	5.37167e-10	2.65771e-17	2.50626e-13	FALSE	NaN	5659.61	5659.61	TRUE	TRUE	-21.739	2	_ETHVMDYR_	_ETHVMDYR_	525.737	525.737	5659.61
Not Defined	A210305_bc_hela_200ng_100min_dia_standard_py3_1017	NA	A210305_bc_hela_200ng_100min_dia_standard_py3_1017.d	1	Q9UL46	Q9UL46	-79.074	-79.074	1.01154e-71	1.81196e-74	8.13171e-74	2.01656e-76	8	1247.01	IEDGNDFGVAIQEK	Stripped Sequence	TRUE	0	IEDGNDFGVAIQEK	3	1	TRUE	_IEDGNDFGVAIQEK_	37.2394	FALSE	_IEDGNDFGVAIQEK_	_IEDGNDFGVAIQEK_	no group specified	LABEL_FREE	FALSE	NaN	2.83465e-26	1.04323e-42	42.7674	37.1849	42.8212	2.29911e-24	6.89733e-24	1.04323e-42	1.95127e-38	FALSE	NaN	3642.75	3642.75	TRUE	TRUE	-7.23151	2	_IEDGNDFGVAIQEK_	_IEDGNDFGVAIQEK_	767.873	767.874	3642.75
Not Defined	A210305_bc_hela_200ng_100min_dia_standard_py3_1017	NA	A210305_bc_hela_200ng_100min_dia_standard_py3_1017.d	1	Q9UL46	Q9UL46	-79.074	-79.074	1.01154e-71	1.81196e-74	8.13171e-74	2.01656e-76	8	1247.01	AMVLDLR	Stripped Sequence	TRUE	0	AMVLDLR	4	1	FALSE	_AMVLDLR_	32.0539	FALSE	_AMVLDLR_	_AMVLDLR_	no group specified	LABEL_FREE	FALSE	NaN	1.35894e-15	3.27148e-25	39.0789	31.9509	39.1292	9.69259e-24	2.87506e-23	2.66514e-31	3.27148e-25	FALSE	NaN	1517.21	1517.21	TRUE	TRUE	-14.6347	2	_AMVLDLR_	_AMVLDLR_	409.234	409.232	1517.21
Not Defined	A210305_bc_hela_200ng_100min_dia_standard_py3_1017	NA	A210305_bc_hela_200ng_100min_dia_standard_py3_1017.d	1	Q9UL46	Q9UL46	-79.074	-79.074	1.01154e-71	1.81196e-74	8.13171e-74	2.01656e-76	8	1247.01	CGFLPGNEK	Stripped Sequence	TRUE	0	CGFLPGNEK	5	1	FALSE	_C[+57]GFLPGNEK_	6.73252	FALSE	_C[Carbamidomethyl (C)]GFLPGNEK_	_C[Carbamidomethyl (C)]GFLPGNEK_	no group specified	LABEL_FREE	FALSE	NaN	2.35837e-13	1.40856e-21	24.7132	6.86712	24.6455	5.48077e-11	1.64378e-10	1.40856e-21	4.47514e-14	FALSE	NaN	1518.83	1518.83	TRUE	TRUE	-16.5524	2	_C[+57]GFLPGNEK_	_C[Carbamidomethyl (C)]GFLPGNEK_	511.242	511.242	1518.83
Not Defined	A210305_bc_hela_200ng_100min_dia_standard_py3_1017	NA	A210305_bc_hela_200ng_100min_dia_standard_py3_1017.d	1	Q9UL46	Q9UL46	-79.074	-79.074	1.01154e-71	1.81196e-74	8.13171e-74	2.01656e-76	8	1247.01	APLDIPIPDPPPK	Stripped Sequence	TRUE	0	APLDIPIPDPPPK	6	1	FALSE	_APLDIPIPDPPPK_	64.1018	FALSE	_APLDIPIPDPPPK_	_APLDIPIPDPPPK_	no group specified	LABEL_FREE	FALSE	NaN	3.27561e-13	2.39933e-21	61.2918	63.9545	61.4217	4.85526e-07	1.45658e-06	2.39933e-21	2.70116e-13	FALSE	NaN	509.073	509.073	TRUE	TRUE	-16.6816	2	_APLDIPIPDPPPK_	_APLDIPIPDPPPK_	685.39	685.39	509.073
Not Defined	A210305_bc_hela_200ng_100min_dia_standard_py3_1017	NA	A210305_bc_hela_200ng_100min_dia_standard_py3_1017.d	1	Q9UL46	Q9UL46	-79.074	-79.074	1.01154e-71	1.81196e-74	8.13171e-74	2.01656e-76	8	1247.01	ALVHERDEAAYGELR	Stripped Sequence	TRUE	1	ALVHERDEAAYGELR	7	1	FALSE	_ALVHERDEAAYGELR_	3.39856	FALSE	_ALVHERDEAAYGELR_	_ALVHERDEAAYGELR_	no group specified	LABEL_FREE	FALSE	NaN	4.83446e-21	4.48462e-34	22.5715	3.31373	22.6207	1.3137e-27	3.94111e-27	2.89452e-48	4.48462e-34	FALSE	NaN	320.356	320.356	TRUE	TRUE	-10.605	3	_ALVHERDEAAYGELR_	_ALVHERDEAAYGELR_	576.96	576.96	320.356
Not Defined	A210305_bc_hela_200ng_100min_dia_standard_py3_1017	NA	A210305_bc_hela_200ng_100min_dia_standard_py3_1017.d	1	Q9UL46	Q9UL46	-79.074	-79.074	1.01154e-71	1.81196e-74	8.13171e-74	2.01656e-76	8	1247.01	APLDIPIPDPPPKDDEMETDK	Stripped Sequence	TRUE	1	APLDIPIPDPPPKDDEMETDK	8	1	FALSE	_APLDIPIPDPPPKDDEMETDK_	62.4303	FALSE	_APLDIPIPDPPPKDDEMETDK_	_APLDIPIPDPPPKDDEMETDK_	no group specified	LABEL_FREE	FALSE	NaN	8.06006e-12	4.32037e-19	60.1062	62.5171	60.0401	5.75612e-05	0.000167566	4.32037e-19	5.11782e-06	FALSE	NaN	108.161	108.161	TRUE	TRUE	-17.9963	3	_APLDIPIPDPPPKDDEMETDK_	_APLDIPIPDPPPKDDEMETDK_	778.379	778.38	108.161
Not Defined	A210305_bc_hela_200ng_100min_dia_standard_py3_1017	NA	A210305_bc_hela_200ng_100min_dia_standard_py3_1017.d	1	Q9UL63	Q9UL63	-74.6771	-75.1013	4.55451e-100	1.46282e-100	9.45228e-102	4.0942e-102	3	110.146	AAGGAVAAAPECR	Stripped Sequence	TRUE	0	AAGGAVAAAPECR	1	1	TRUE	_[+42]AAGGAVAAAPEC[+57]R_	12.4583	FALSE	_[Acetyl (Protein N-term)]AAGGAVAAAPEC[Carbamidomethyl (C)]R_	_[Acetyl (Protein N-term)]AAGGAVAAAPEC[Carbamidomethyl (C)]R_	no group specified	LABEL_FREE	FALSE	NaN	2.24982e-33	1.24278e-54	27.5859	12.5066	27.5515	9.09068e-32	2.7272e-31	7.01014e-75	1.24278e-54	FALSE	NaN	262.882	262.882	TRUE	TRUE	-3.10723	2	_[+42]AAGGAVAAAPEC[+57]R_	_[Acetyl (Protein N-term)]AAGGAVAAAPEC[Carbamidomethyl (C)]R_	621.798	621.798	262.882
Not Defined	A210305_bc_hela_200ng_100min_dia_standard_py3_1017	NA	A210305_bc_hela_200ng_100min_dia_standard_py3_1017.d	1	Q9UL63	Q9UL63	-74.6771	-75.1013	4.55451e-100	1.46282e-100	9.45228e-102	4.0942e-102	3	110.146	IDEQMFPCR	Stripped Sequence	TRUE	0	IDEQMFPCR	2	1	TRUE	_IDEQMFPC[+57]R_	25.7183	FALSE	_IDEQMFPC[Carbamidomethyl (C)]R_	_IDEQMFPC[Carbamidomethyl (C)]R_	no group specified	LABEL_FREE	FALSE	NaN	6.88515e-14	1.91313e-22	35.3888	25.8109	35.3453	6.51697e-16	1.95509e-15	5.43587e-23	1.91313e-22	FALSE	NaN	119.589	119.589	TRUE	TRUE	-16.0762	2	_IDEQMFPC[+57]R_	_IDEQMFPC[Carbamidomethyl (C)]R_	598.265	598.265	119.589
Not Defined	A210305_bc_hela_200ng_100min_dia_standard_py3_1017	NA	A210305_bc_hela_200ng_100min_dia_standard_py3_1017.d	1	Q9UL63	Q9UL63	-74.6771	-75.1013	4.55451e-100	1.46282e-100	9.45228e-102	4.0942e-102	3	110.146	EDSCNAGPEDIQSR	Stripped Sequence	TRUE	0	EDSCNAGPEDIQSR	3	1	TRUE	_EDSC[+57]NAGPEDIQSR_	-7.41872	FALSE	_EDSC[Carbamidomethyl (C)]NAGPEDIQSR_	_EDSC[Carbamidomethyl (C)]NAGPEDIQSR_	no group specified	LABEL_FREE	FALSE	NaN	4.39775e-15	2.19966e-24	17.8376	-7.40048	17.8284	4.67011e-07	1.40103e-06	2.19966e-24	7.23853e-13	FALSE	NaN	31.8712	31.8712	TRUE	TRUE	-15.0546	2	_EDSC[+57]NAGPEDIQSR_	_EDSC[Carbamidomethyl (C)]NAGPEDIQSR_	789.328	789.329	31.8712
Not Defined	A210305_bc_hela_200ng_100min_dia_standard_py3_1017	NA	A210305_bc_hela_200ng_100min_dia_standard_py3_1017.d	1	Q9ULA0	Q9ULA0	-76.8488	-78.2323	1.89467e-85	1.18453e-79	2.05278e-87	1.46464e-81	14	186.678	GTPEPGPLNAVDER	Stripped Sequence	TRUE	0	GTPEPGPLNAVDER	1	1	TRUE	_GTPEPGPLNAVDER_	23.5053	FALSE	_GTPEPGPLNAVDER_	_GTPEPGPLNAVDER_	no group specified	LABEL_FREE	FALSE	NaN	2.28115e-21	1.31008e-34	34.3139	23.6328	34.2342	4.79202e-21	1.41182e-20	1.31008e-34	2.57851e-22	FALSE	NaN	1410.94	1410.94	TRUE	TRUE	-10.3833	2	_GTPEPGPLNAVDER_	_GTPEPGPLNAVDER_	726.36	726.36	1410.94
Not Defined	A210305_bc_hela_200ng_100min_dia_standard_py3_1017	NA	A210305_bc_hela_200ng_100min_dia_standard_py3_1017.d	1	Q9ULA0	Q9ULA0	-76.8488	-78.2323	1.89467e-85	1.18453e-79	2.05278e-87	1.46464e-81	14	186.678	VPLQDLMVR	Stripped Sequence	TRUE	0	VPLQDLMVR	2	1	TRUE	_VPLQDLMVR_	48.9323	FALSE	_VPLQDLMVR_	_VPLQDLMVR_	no group specified	LABEL_FREE	FALSE	NaN	1.06446e-15	2.19976e-25	50.6411	48.7639	50.8408	5.03692e-18	1.51108e-17	1.46534e-25	2.19976e-25	FALSE	NaN	1351.85	1351.85	TRUE	TRUE	-14.5486	2	_VPLQDLMVR_	_VPLQDLMVR_	535.805	535.805	1351.85
Not Defined	A210305_bc_hela_200ng_100min_dia_standard_py3_1017	NA	A210305_bc_hela_200ng_100min_dia_standard_py3_1017.d	1	Q9ULA0	Q9ULA0	-76.8488	-78.2323	1.89467e-85	1.18453e-79	2.05278e-87	1.46464e-81	14	186.678	NDTPCGTTIGPILASR	Stripped Sequence	TRUE	0	NDTPCGTTIGPILASR	3	1	TRUE	_NDTPC[+57]GTTIGPILASR_	44.4507	FALSE	_NDTPC[Carbamidomethyl (C)]GTTIGPILASR_	_NDTPC[Carbamidomethyl (C)]GTTIGPILASR_	no group specified	LABEL_FREE	FALSE	NaN	8.39107e-26	6.27405e-42	47.7201	44.5327	47.6712	2.46956e-42	6.27405e-42	6.6505e-47	1.13457e-42	FALSE	NaN	779.378	779.378	TRUE	TRUE	-7.52008	2	_NDTPC[+57]GTTIGPILASR_	_NDTPC[Carbamidomethyl (C)]GTTIGPILASR_	836.92	836.921	779.378
Not Defined	A210305_bc_hela_200ng_100min_dia_standard_py3_1017	NA	A210305_bc_hela_200ng_100min_dia_standard_py3_1017.d	1	Q9ULA0	Q9ULA0	-76.8488	-78.2323	1.89467e-85	1.18453e-79	2.05278e-87	1.46464e-81	14	186.678	LLQAGFSELK	Stripped Sequence	TRUE	0	LLQAGFSELK	4	1	FALSE	_LLQAGFSELK_	38.9253	FALSE	_LLQAGFSELK_	_LLQAGFSELK_	no group specified	LABEL_FREE	FALSE	NaN	1.21827e-27	5.69819e-45	44.3094	38.9049	44.3247	2.44946e-24	7.34836e-24	5.69819e-45	2.27947e-29	FALSE	NaN	718.419	718.419	TRUE	TRUE	-6.41044	2	_LLQAGFSELK_	_LLQAGFSELK_	553.316	553.316	718.419
Not Defined	A210305_bc_hela_200ng_100min_dia_standard_py3_1017	NA	A210305_bc_hela_200ng_100min_dia_standard_py3_1017.d	1	Q9ULA0	Q9ULA0	-76.8488	-78.2323	1.89467e-85	1.18453e-79	2.05278e-87	1.46464e-81	14	186.678	ISASCQHPTAFEEAIPK	Stripped Sequence	TRUE	0	ISASCQHPTAFEEAIPK	5	1	FALSE	_ISASC[+57]QHPTAFEEAIPK_	28.9037	FALSE	_ISASC[Carbamidomethyl (C)]QHPTAFEEAIPK_	_ISASC[Carbamidomethyl (C)]QHPTAFEEAIPK_	no group specified	LABEL_FREE	FALSE	NaN	3.15351e-11	4.00016e-18	37.0305	28.8341	37.082	2.62298e-18	4.00016e-18	8.67346e-29	3.86879e-18	FALSE	NaN	513.369	513.369	TRUE	TRUE	-18.5929	3	_ISASC[+57]QHPTAFEEAIPK_	_ISASC[Carbamidomethyl (C)]QHPTAFEEAIPK_	629.309	629.309	513.369
Not Defined	A210305_bc_hela_200ng_100min_dia_standard_py3_1017	NA	A210305_bc_hela_200ng_100min_dia_standard_py3_1017.d	1	Q9ULA0	Q9ULA0	-76.8488	-78.2323	1.89467e-85	1.18453e-79	2.05278e-87	1.46464e-81	14	186.678	YASNAVSEALIR	Stripped Sequence	TRUE	0	YASNAVSEALIR	6	1	FALSE	_YASNAVSEALIR_	31.7691	FALSE	_YASNAVSEALIR_	_YASNAVSEALIR_	no group specified	LABEL_FREE	FALSE	NaN	2.92084e-11	3.52822e-18	39.0081	31.806	38.9901	3.46766e-16	1.02789e-15	3.52822e-18	8.8786e-18	FALSE	NaN	554.918	554.918	TRUE	TRUE	-18.5587	2	_YASNAVSEALIR_	_YASNAVSEALIR_	647.344	647.343	554.918
Not Defined	A210305_bc_hela_200ng_100min_dia_standard_py3_1017	NA	A210305_bc_hela_200ng_100min_dia_standard_py3_1017.d	1	Q9ULA0	Q9ULA0	-76.8488	-78.2323	1.89467e-85	1.18453e-79	2.05278e-87	1.46464e-81	14	186.678	LEQQLVHVERPILR	Stripped Sequence	TRUE	1	LEQQLVHVERPILR	7	2	FALSE	_LEQQLVHVERPILR_	28.8062	FALSE	_LEQQLVHVERPILR_	_LEQQLVHVERPILR_	no group specified	LABEL_FREE	FALSE	NaN	7.56352e-12	3.89586e-19	36.921	28.6811	37.0105	6.47506e-19	1.55293e-18	9.02301e-33	3.89586e-19	FALSE	NaN	173.064	173.064	TRUE	TRUE	-17.9691	3	_LEQQLVHVERPILR_	_LEQQLVHVERPILR_	577.341	577.34	173.064
Not Defined	A210305_bc_hela_200ng_100min_dia_standard_py3_1017	NA	A210305_bc_hela_200ng_100min_dia_standard_py3_1017.d	1	Q9ULA0	Q9ULA0	-76.8488	-78.2323	1.89467e-85	1.18453e-79	2.05278e-87	1.46464e-81	14	186.678	LEQQLVHVERPILR	Stripped Sequence	TRUE	1	LEQQLVHVERPILR	7	2	FALSE	_LEQQLVHVERPILR_	28.8062	FALSE	_LEQQLVHVERPILR_	_LEQQLVHVERPILR_	no group specified	LABEL_FREE	FALSE	NaN	9.71434e-21	1.40603e-33	36.9454	28.7152	37.0105	2.75129e-26	6.79206e-26	1.40603e-33	1.46181e-26	FALSE	NaN	190.871	190.871	TRUE	TRUE	-10.8126	4	_LEQQLVHVERPILR_	_LEQQLVHVERPILR_	433.257	433.256	190.871
Not Defined	A210305_bc_hela_200ng_100min_dia_standard_py3_1017	NA	A210305_bc_hela_200ng_100min_dia_standard_py3_1017.d	1	Q9ULA0	Q9ULA0	-76.8488	-78.2323	1.89467e-85	1.18453e-79	2.05278e-87	1.46464e-81	14	186.678	SPSPFHAVAECR	Stripped Sequence	TRUE	0	SPSPFHAVAECR	8	2	FALSE	_SPSPFHAVAEC[+57]R_	0.124403	FALSE	_SPSPFHAVAEC[Carbamidomethyl (C)]R_	_SPSPFHAVAEC[Carbamidomethyl (C)]R_	no group specified	LABEL_FREE	FALSE	NaN	6.78887e-17	2.52552e-27	21.2409	0.273118	21.1731	2.73763e-26	7.96034e-26	1.33276e-36	2.52552e-27	FALSE	NaN	90.6471	90.6471	TRUE	TRUE	-13.6031	3	_SPSPFHAVAEC[+57]R_	_SPSPFHAVAEC[Carbamidomethyl (C)]R_	453.215	453.215	90.6471
Not Defined	A210305_bc_hela_200ng_100min_dia_standard_py3_1017	NA	A210305_bc_hela_200ng_100min_dia_standard_py3_1017.d	1	Q9ULA0	Q9ULA0	-76.8488	-78.2323	1.89467e-85	1.18453e-79	2.05278e-87	1.46464e-81	14	186.678	SPSPFHAVAECR	Stripped Sequence	TRUE	0	SPSPFHAVAECR	8	2	FALSE	_SPSPFHAVAEC[+57]R_	0.124403	FALSE	_SPSPFHAVAEC[Carbamidomethyl (C)]R_	_SPSPFHAVAEC[Carbamidomethyl (C)]R_	no group specified	LABEL_FREE	FALSE	NaN	1.47211e-18	5.0204e-30	21.2176	0.222095	21.1731	1.11549e-29	2.84433e-29	9.4925e-34	5.0204e-30	FALSE	NaN	54.4123	54.4123	TRUE	TRUE	-12.3549	2	_SPSPFHAVAEC[+57]R_	_SPSPFHAVAEC[Carbamidomethyl (C)]R_	679.32	679.32	54.4123
Not Defined	A210305_bc_hela_200ng_100min_dia_standard_py3_1017	NA	A210305_bc_hela_200ng_100min_dia_standard_py3_1017.d	1	Q9ULA0	Q9ULA0	-76.8488	-78.2323	1.89467e-85	1.18453e-79	2.05278e-87	1.46464e-81	14	186.678	LEQQLVHVER	Stripped Sequence	TRUE	0	LEQQLVHVER	9	1	FALSE	_LEQQLVHVER_	2.28999	FALSE	_LEQQLVHVER_	_LEQQLVHVER_	no group specified	LABEL_FREE	FALSE	NaN	1.49887e-11	1.18564e-18	21.9904	2.10374	22.0663	3.95215e-19	1.18564e-18	2.32149e-65	3.64774e-28	FALSE	NaN	94.9269	94.9269	TRUE	TRUE	-18.2644	3	_LEQQLVHVER_	_LEQQLVHVER_	417.567	417.566	94.9269
Not Defined	A210305_bc_hela_200ng_100min_dia_standard_py3_1017	NA	A210305_bc_hela_200ng_100min_dia_standard_py3_1017.d	1	Q9ULA0	Q9ULA0	-76.8488	-78.2323	1.89467e-85	1.18453e-79	2.05278e-87	1.46464e-81	14	186.678	EMACTTGVLQTLTLFK	Stripped Sequence	TRUE	0	EMACTTGVLQTLTLFK	10	1	FALSE	_EMAC[+57]TTGVLQTLTLFK_	103.862	FALSE	_EMAC[Carbamidomethyl (C)]TTGVLQTLTLFK_	_EMAC[Carbamidomethyl (C)]TTGVLQTLTLFK_	no group specified	LABEL_FREE	FALSE	NaN	9.92531e-28	4.07162e-45	85.4208	103.592	85.5103	3.43119e-32	1.02936e-31	4.07162e-45	1.44572e-41	FALSE	NaN	73.1261	73.1261	TRUE	TRUE	-6.35771	2	_EMAC[+57]TTGVLQTLTLFK_	_EMAC[Carbamidomethyl (C)]TTGVLQTLTLFK_	906.965	906.966	73.1261
Not Defined	A210305_bc_hela_200ng_100min_dia_standard_py3_1017	NA	A210305_bc_hela_200ng_100min_dia_standard_py3_1017.d	1	Q9ULA0	Q9ULA0	-76.8488	-78.2323	1.89467e-85	1.18453e-79	2.05278e-87	1.46464e-81	14	186.678	VLDLGSPQLAMHSIR	Stripped Sequence	TRUE	0	VLDLGSPQLAMHSIR	11	2	FALSE	_VLDLGSPQLAMHSIR_	53.8748	FALSE	_VLDLGSPQLAMHSIR_	_VLDLGSPQLAMHSIR_	no group specified	LABEL_FREE	FALSE	NaN	0.0389813	0.000278889	54.4112	54.0562	54.3008	0.000222316	0.000381879	6.18011e-06	0.000278889	FALSE	NaN	12.8611	12.8611	TRUE	TRUE	-52.2675	3	_VLDLGSPQLAMHSIR_	_VLDLGSPQLAMHSIR_	546.299	546.3	12.8611
Not Defined	A210305_bc_hela_200ng_100min_dia_standard_py3_1017	NA	A210305_bc_hela_200ng_100min_dia_standard_py3_1017.d	1	Q9ULA0	Q9ULA0	-76.8488	-78.2323	1.89467e-85	1.18453e-79	2.05278e-87	1.46464e-81	14	186.678	VLDLGSPQLAMHSIR	Stripped Sequence	TRUE	0	VLDLGSPQLAMHSIR	11	2	FALSE	_VLDLGSPQLAMHSIR_	53.8748	FALSE	_VLDLGSPQLAMHSIR_	_VLDLGSPQLAMHSIR_	no group specified	LABEL_FREE	FALSE	NaN	9.64463e-08	9.97087e-12	54.3673	53.9841	54.3008	6.96534e-06	2.0896e-05	9.49223e-35	9.97087e-12	FALSE	NaN	8.26406	8.26406	TRUE	TRUE	-22.8452	2	_VLDLGSPQLAMHSIR_	_VLDLGSPQLAMHSIR_	818.946	818.947	8.26406
Not Defined	A210305_bc_hela_200ng_100min_dia_standard_py3_1017	NA	A210305_bc_hela_200ng_100min_dia_standard_py3_1017.d	1	Q9ULC3	Q9ULC3	-75.5643	-75.673	5.97396e-94	1.49048e-96	8.81937e-96	3.28934e-98	8	185.786	TIGVDFLER	Stripped Sequence	TRUE	0	TIGVDFLER	1	1	TRUE	_TIGVDFLER_	56.1159	FALSE	_TIGVDFLER_	_TIGVDFLER_	no group specified	LABEL_FREE	FALSE	NaN	2.03148e-25	2.70472e-41	55.5928	56.0279	55.6434	2.39786e-16	7.19357e-16	2.70472e-41	3.31421e-25	FALSE	NaN	518.075	518.075	TRUE	TRUE	-7.75738	2	_TIGVDFLER_	_TIGVDFLER_	525.285	525.285	518.075
Not Defined	A210305_bc_hela_200ng_100min_dia_standard_py3_1017	NA	A210305_bc_hela_200ng_100min_dia_standard_py3_1017.d	1	Q9ULC3	Q9ULC3	-75.5643	-75.673	5.97396e-94	1.49048e-96	8.81937e-96	3.28934e-98	8	185.786	VVAEVGDIPTVLVQNK	Stripped Sequence	TRUE	0	VVAEVGDIPTVLVQNK	2	1	TRUE	_VVAEVGDIPTVLVQNK_	68.5282	FALSE	_VVAEVGDIPTVLVQNK_	_VVAEVGDIPTVLVQNK_	no group specified	LABEL_FREE	FALSE	NaN	7.00408e-22	1.88913e-35	64.1621	68.3498	64.2785	6.67937e-36	1.88913e-35	6.4472e-71	1.14678e-36	FALSE	NaN	452.225	452.225	TRUE	TRUE	-10.0381	2	_VVAEVGDIPTVLVQNK_	_VVAEVGDIPTVLVQNK_	840.98	840.981	452.225
Not Defined	A210305_bc_hela_200ng_100min_dia_standard_py3_1017	NA	A210305_bc_hela_200ng_100min_dia_standard_py3_1017.d	1	Q9ULC3	Q9ULC3	-75.5643	-75.673	5.97396e-94	1.49048e-96	8.81937e-96	3.28934e-98	8	185.786	EDLNVNEVFK	Stripped Sequence	TRUE	0	EDLNVNEVFK	3	1	TRUE	_EDLNVNEVFK_	47.266	FALSE	_EDLNVNEVFK_	_EDLNVNEVFK_	no group specified	LABEL_FREE	FALSE	NaN	6.90137e-14	1.92035e-22	49.2073	46.9855	49.3746	1.93409e-08	5.80227e-08	7.3122e-26	1.92035e-22	FALSE	NaN	259.476	259.476	TRUE	TRUE	-16.0771	2	_EDLNVNEVFK_	_EDLNVNEVFK_	603.804	603.804	259.476
Not Defined	A210305_bc_hela_200ng_100min_dia_standard_py3_1017	NA	A210305_bc_hela_200ng_100min_dia_standard_py3_1017.d	1	Q9ULC3	Q9ULC3	-75.5643	-75.673	5.97396e-94	1.49048e-96	8.81937e-96	3.28934e-98	8	185.786	QIQVNDEDVR	Stripped Sequence	TRUE	0	QIQVNDEDVR	4	1	FALSE	_QIQVNDEDVR_	-0.618292	FALSE	_QIQVNDEDVR_	_QIQVNDEDVR_	no group specified	LABEL_FREE	FALSE	NaN	9.44529e-27	1.69457e-43	20.8669	-0.512194	20.8141	2.15769e-12	6.46664e-12	1.69457e-43	6.42225e-15	FALSE	NaN	214.49	214.49	TRUE	TRUE	-6.94223	2	_QIQVNDEDVR_	_QIQVNDEDVR_	608.302	608.302	214.49
Not Defined	A210305_bc_hela_200ng_100min_dia_standard_py3_1017	NA	A210305_bc_hela_200ng_100min_dia_standard_py3_1017.d	1	Q9ULC3	Q9ULC3	-75.5643	-75.673	5.97396e-94	1.49048e-96	8.81937e-96	3.28934e-98	8	185.786	ESFEAVSSWR	Stripped Sequence	TRUE	0	ESFEAVSSWR	5	1	FALSE	_ESFEAVSSWR_	36.5853	FALSE	_ESFEAVSSWR_	_ESFEAVSSWR_	no group specified	LABEL_FREE	FALSE	NaN	1.56297e-14	1.72505e-23	42.1258	36.5375	42.1733	5.83405e-24	1.72505e-23	9.22204e-26	1.5944e-25	FALSE	NaN	256.787	256.787	TRUE	TRUE	-15.5186	2	_ESFEAVSSWR_	_ESFEAVSSWR_	599.28	599.28	256.787
Not Defined	A210305_bc_hela_200ng_100min_dia_standard_py3_1017	NA	A210305_bc_hela_200ng_100min_dia_standard_py3_1017.d	1	Q9ULC3	Q9ULC3	-75.5643	-75.673	5.97396e-94	1.49048e-96	8.81937e-96	3.28934e-98	8	185.786	MLEEDMEVAIK	Stripped Sequence	TRUE	0	MLEEDMEVAIK	6	1	FALSE	_[+42]MLEEDMEVAIK_	92.9259	FALSE	_[Acetyl (Protein N-term)]MLEEDMEVAIK_	_[Acetyl (Protein N-term)]MLEEDMEVAIK_	no group specified	LABEL_FREE	FALSE	NaN	1.9436e-12	4.29353e-20	79.8265	93.1199	79.7263	1.43527e-20	4.29353e-20	3.68932e-39	1.22896e-22	FALSE	NaN	58.0493	58.0493	TRUE	TRUE	-17.3992	2	_[+42]MLEEDMEVAIK_	_[Acetyl (Protein N-term)]MLEEDMEVAIK_	675.32	675.32	58.0493
Not Defined	A210305_bc_hela_200ng_100min_dia_standard_py3_1017	NA	A210305_bc_hela_200ng_100min_dia_standard_py3_1017.d	1	Q9ULC3	Q9ULC3	-75.5643	-75.673	5.97396e-94	1.49048e-96	8.81937e-96	3.28934e-98	8	185.786	LMLWDTAGQEEFDAITK	Stripped Sequence	TRUE	0	LMLWDTAGQEEFDAITK	7	1	FALSE	_LMLWDTAGQEEFDAITK_	96.0507	FALSE	_LMLWDTAGQEEFDAITK_	_LMLWDTAGQEEFDAITK_	no group specified	LABEL_FREE	FALSE	NaN	1.62557e-07	2.8949e-11	81.8863	96.284	81.7028	1.04166e-11	2.8949e-11	1.09579e-32	2.30087e-12	FALSE	NaN	32.5187	32.5187	TRUE	TRUE	-23.1856	2	_LMLWDTAGQEEFDAITK_	_LMLWDTAGQEEFDAITK_	984.475	984.475	32.5187
Not Defined	A210305_bc_hela_200ng_100min_dia_standard_py3_1017	NA	A210305_bc_hela_200ng_100min_dia_standard_py3_1017.d	1	Q9ULC3	Q9ULC3	-75.5643	-75.673	5.97396e-94	1.49048e-96	8.81937e-96	3.28934e-98	8	185.786	MVVVGNGAVGK	Stripped Sequence	TRUE	0	MVVVGNGAVGK	8	1	FALSE	_MVVVGNGAVGK_	4.45355	FALSE	_MVVVGNGAVGK_	_MVVVGNGAVGK_	no group specified	LABEL_FREE	FALSE	NaN	2.53079e-32	7.7667e-53	23.1421	4.20955	23.3051	1.49504e-13	4.48511e-13	7.7667e-53	2.50951e-24	FALSE	NaN	443.345	443.345	TRUE	TRUE	-3.70068	2	_MVVVGNGAVGK_	_MVVVGNGAVGK_	515.789	515.789	443.345
Not Defined	A210305_bc_hela_200ng_100min_dia_standard_py3_1017	NA	A210305_bc_hela_200ng_100min_dia_standard_py3_1017.d	1	Q9ULC4	Q9ULC4	-80.1083	-80.1083	9.02734e-66	2.38116e-68	6.73021e-68	2.40622e-70	12	561.344	ENVSNCIQLK	Stripped Sequence	TRUE	0	ENVSNCIQLK	1	1	TRUE	_ENVSNC[+57]IQLK_	11.2534	FALSE	_ENVSNC[Carbamidomethyl (C)]IQLK_	_ENVSNC[Carbamidomethyl (C)]IQLK_	no group specified	LABEL_FREE	FALSE	NaN	9.83236e-22	3.30124e-35	26.6597	11.0581	26.7695	7.81602e-18	2.34481e-17	3.30124e-35	4.75425e-28	FALSE	NaN	3853.09	3853.09	TRUE	TRUE	-10.1368	2	_ENVSNC[+57]IQLK_	_ENVSNC[Carbamidomethyl (C)]IQLK_	602.803	602.803	3853.09
Not Defined	A210305_bc_hela_200ng_100min_dia_standard_py3_1017	NA	A210305_bc_hela_200ng_100min_dia_standard_py3_1017.d	1	Q9ULC4	Q9ULC4	-80.1083	-80.1083	9.02734e-66	2.38116e-68	6.73021e-68	2.40622e-70	12	561.344	EGPFYPTLR	Stripped Sequence	TRUE	0	EGPFYPTLR	2	1	TRUE	_EGPFYPTLR_	37.0943	FALSE	_EGPFYPTLR_	_EGPFYPTLR_	no group specified	LABEL_FREE	FALSE	NaN	2.87436e-08	8.46129e-13	42.8507	37.2693	42.678	2.75072e-06	7.87264e-06	8.46129e-13	3.79503e-07	FALSE	NaN	3219.34	3219.34	TRUE	TRUE	-22.0957	2	_EGPFYPTLR_	_EGPFYPTLR_	540.28	540.279	3219.34
Not Defined	A210305_bc_hela_200ng_100min_dia_standard_py3_1017	NA	A210305_bc_hela_200ng_100min_dia_standard_py3_1017.d	1	Q9ULC4	Q9ULC4	-80.1083	-80.1083	9.02734e-66	2.38116e-68	6.73021e-68	2.40622e-70	12	561.344	FVLSGANIMCPGLTSPGAK	Stripped Sequence	TRUE	0	FVLSGANIMCPGLTSPGAK	3	3	TRUE	_FVLSGANIMC[+57]PGLTSPGAK_	74.9586	FALSE	_FVLSGANIMC[Carbamidomethyl (C)]PGLTSPGAK_	_FVLSGANIMC[Carbamidomethyl (C)]PGLTSPGAK_	no group specified	LABEL_FREE	FALSE	NaN	1.39985e-19	1.09123e-31	68.3716	74.967	68.3646	3.41515e-28	1.02444e-27	4.77074e-46	1.09123e-31	FALSE	NaN	3044.77	3044.77	TRUE	TRUE	-11.6207	2	_FVLSGANIMC[+57]PGLTSPGAK_	_FVLSGANIMC[Carbamidomethyl (C)]PGLTSPGAK_	960.49	960.491	3044.77
Not Defined	A210305_bc_hela_200ng_100min_dia_standard_py3_1017	NA	A210305_bc_hela_200ng_100min_dia_standard_py3_1017.d	1	Q9ULC4	Q9ULC4	-80.1083	-80.1083	9.02734e-66	2.38116e-68	6.73021e-68	2.40622e-70	12	561.344	FVLSGANIMCPGLTSPGAK	Stripped Sequence	TRUE	0	FVLSGANIMCPGLTSPGAK	3	3	TRUE	_FVLSGANIMC[+57]PGLTSPGAK_	74.9586	FALSE	_FVLSGANIMC[Carbamidomethyl (C)]PGLTSPGAK_	_FVLSGANIMC[Carbamidomethyl (C)]PGLTSPGAK_	no group specified	LABEL_FREE	FALSE	NaN	0.00212741	2.59103e-05	68.3527	74.9446	68.3646	0.000433201	0.000862778	2.59103e-05	0.000410913	FALSE	NaN	39.4527	39.4527	TRUE	TRUE	-38.5588	3	_FVLSGANIMC[+57]PGLTSPGAK_	_FVLSGANIMC[Carbamidomethyl (C)]PGLTSPGAK_	640.662	640.663	39.4527
Not Defined	A210305_bc_hela_200ng_100min_dia_standard_py3_1017	NA	A210305_bc_hela_200ng_100min_dia_standard_py3_1017.d	1	Q9ULC4	Q9ULC4	-80.1083	-80.1083	9.02734e-66	2.38116e-68	6.73021e-68	2.40622e-70	12	561.344	FVLSGANIMCPGLTSPGAK	Stripped Sequence	TRUE	0	FVLSGANIMCPGLTSPGAK	3	3	TRUE	_FVLSGANIM[+16]C[+57]PGLTSPGAK_	60.2893	FALSE	_FVLSGANIM[Oxidation (M)]C[Carbamidomethyl (C)]PGLTSPGAK_	_FVLSGANIM[Oxidation (M)]C[Carbamidomethyl (C)]PGLTSPGAK_	no group specified	LABEL_FREE	FALSE	NaN	0.00157674	2.00483e-05	58.7707	60.7402	58.4369	6.68275e-06	2.00483e-05	4.02549e-15	9.13996e-14	FALSE	NaN	13.9389	13.9389	TRUE	TRUE	-37.0938	2	_FVLSGANIM[+16]C[+57]PGLTSPGAK_	_FVLSGANIM[Oxidation (M)]C[Carbamidomethyl (C)]PGLTSPGAK_	968.487	968.488	13.9389
Not Defined	A210305_bc_hela_200ng_100min_dia_standard_py3_1017	NA	A210305_bc_hela_200ng_100min_dia_standard_py3_1017.d	1	Q9ULC4	Q9ULC4	-80.1083	-80.1083	9.02734e-66	2.38116e-68	6.73021e-68	2.40622e-70	12	561.344	YPFILPHQQVDK	Stripped Sequence	TRUE	0	YPFILPHQQVDK	4	2	FALSE	_YPFILPHQQVDK_	35.4085	FALSE	_YPFILPHQQVDK_	_YPFILPHQQVDK_	no group specified	LABEL_FREE	FALSE	NaN	5.02511e-19	8.75091e-31	41.158	35.4994	41.0792	9.54877e-07	2.72797e-06	8.75091e-31	1.36666e-07	FALSE	NaN	1633	1633	TRUE	TRUE	-12.0168	2	_YPFILPHQQVDK_	_YPFILPHQQVDK_	742.898	742.899	1633
Not Defined	A210305_bc_hela_200ng_100min_dia_standard_py3_1017	NA	A210305_bc_hela_200ng_100min_dia_standard_py3_1017.d	1	Q9ULC4	Q9ULC4	-80.1083	-80.1083	9.02734e-66	2.38116e-68	6.73021e-68	2.40622e-70	12	561.344	YPFILPHQQVDK	Stripped Sequence	TRUE	0	YPFILPHQQVDK	4	2	FALSE	_YPFILPHQQVDK_	35.4085	FALSE	_YPFILPHQQVDK_	_YPFILPHQQVDK_	no group specified	LABEL_FREE	FALSE	NaN	2.70338e-21	1.7311e-34	41.1495	35.4895	41.0792	1.1976e-14	3.59281e-14	1.7311e-34	8.23944e-33	FALSE	NaN	860.645	860.645	TRUE	TRUE	-10.4333	3	_YPFILPHQQVDK_	_YPFILPHQQVDK_	495.601	495.601	860.645
Not Defined	A210305_bc_hela_200ng_100min_dia_standard_py3_1017	NA	A210305_bc_hela_200ng_100min_dia_standard_py3_1017.d	1	Q9ULC4	Q9ULC4	-80.1083	-80.1083	9.02734e-66	2.38116e-68	6.73021e-68	2.40622e-70	12	561.344	LYPAAVDTIVAIMAEGK	Stripped Sequence	TRUE	0	LYPAAVDTIVAIMAEGK	5	2	FALSE	_LYPAAVDTIVAIMAEGK_	153.633	FALSE	_LYPAAVDTIVAIMAEGK_	_LYPAAVDTIVAIMAEGK_	no group specified	LABEL_FREE	FALSE	NaN	2.06298e-12	4.72828e-20	95.5902	154.125	95.5015	5.64023e-19	1.64469e-18	9.48681e-23	4.72828e-20	FALSE	NaN	1356.15	1356.15	TRUE	TRUE	-17.4238	2	_LYPAAVDTIVAIMAEGK_	_LYPAAVDTIVAIMAEGK_	881.476	881.477	1356.15
Not Defined	A210305_bc_hela_200ng_100min_dia_standard_py3_1017	NA	A210305_bc_hela_200ng_100min_dia_standard_py3_1017.d	1	Q9ULC4	Q9ULC4	-80.1083	-80.1083	9.02734e-66	2.38116e-68	6.73021e-68	2.40622e-70	12	561.344	LYPAAVDTIVAIMAEGK	Stripped Sequence	TRUE	0	LYPAAVDTIVAIMAEGK	5	2	FALSE	_LYPAAVDTIVAIMAEGK_	153.633	FALSE	_LYPAAVDTIVAIMAEGK_	_LYPAAVDTIVAIMAEGK_	no group specified	LABEL_FREE	FALSE	NaN	6.84334e-15	4.51404e-24	95.5898	154.123	95.5015	1.50468e-24	4.51404e-24	1.29739e-47	2.43872e-34	FALSE	NaN	87.1281	87.1281	TRUE	TRUE	-15.2151	3	_LYPAAVDTIVAIMAEGK_	_LYPAAVDTIVAIMAEGK_	587.987	587.987	87.1281
Not Defined	A210305_bc_hela_200ng_100min_dia_standard_py3_1017	NA	A210305_bc_hela_200ng_100min_dia_standard_py3_1017.d	1	Q9ULC4	Q9ULC4	-80.1083	-80.1083	9.02734e-66	2.38116e-68	6.73021e-68	2.40622e-70	12	561.344	MSAEDIEK	Stripped Sequence	TRUE	0	MSAEDIEK	6	1	FALSE	_MSAEDIEK_	-7.94234	FALSE	_MSAEDIEK_	_MSAEDIEK_	no group specified	LABEL_FREE	FALSE	NaN	1.52226e-24	7.55986e-40	17.5479	-7.98452	17.5683	1.60796e-25	4.82389e-25	7.55986e-40	2.9783e-36	FALSE	NaN	1489.05	1489.05	TRUE	TRUE	-8.30538	2	_MSAEDIEK_	_MSAEDIEK_	461.713	461.712	1489.05
Not Defined	A210305_bc_hela_200ng_100min_dia_standard_py3_1017	NA	A210305_bc_hela_200ng_100min_dia_standard_py3_1017.d	1	Q9ULC4	Q9ULC4	-80.1083	-80.1083	9.02734e-66	2.38116e-68	6.73021e-68	2.40622e-70	12	561.344	QHALCVGVMK	Stripped Sequence	TRUE	0	QHALCVGVMK	7	1	FALSE	_QHALC[+57]VGVMK_	-3.77507	FALSE	_QHALC[Carbamidomethyl (C)]VGVMK_	_QHALC[Carbamidomethyl (C)]VGVMK_	no group specified	LABEL_FREE	FALSE	NaN	2.90334e-13	1.97347e-21	19.3904	-3.93895	19.4514	3.84437e-21	9.55964e-21	9.52896e-32	1.97347e-21	FALSE	NaN	736.177	736.177	TRUE	TRUE	-16.634	2	_QHALC[+57]VGVMK_	_QHALC[Carbamidomethyl (C)]VGVMK_	571.794	571.794	736.177
Not Defined	A210305_bc_hela_200ng_100min_dia_standard_py3_1017	NA	A210305_bc_hela_200ng_100min_dia_standard_py3_1017.d	1	Q9ULC4	Q9ULC4	-80.1083	-80.1083	9.02734e-66	2.38116e-68	6.73021e-68	2.40622e-70	12	561.344	GIGIENIHYLNDGLWHMK	Stripped Sequence	TRUE	0	GIGIENIHYLNDGLWHMK	8	1	FALSE	_GIGIENIHYLNDGLWHMK_	75.0598	FALSE	_GIGIENIHYLNDGLWHMK_	_GIGIENIHYLNDGLWHMK_	no group specified	LABEL_FREE	FALSE	NaN	0.00213024	3.32673e-05	68.1097	74.6554	68.4498	1.12492e-05	3.32673e-05	1.3698e-09	4.79022e-07	FALSE	NaN	103.039	103.039	TRUE	TRUE	-39.9949	3	_GIGIENIHYLNDGLWHMK_	_GIGIENIHYLNDGLWHMK_	704.023	704.024	103.039
Not Defined	A210305_bc_hela_200ng_100min_dia_standard_py3_1017	NA	A210305_bc_hela_200ng_100min_dia_standard_py3_1017.d	1	Q9ULC5	Q9ULC5	-74.051	-74.051	1.65946e-104	3.78514e-108	4.68844e-106	1.83894e-109	12	119.958	SSLVGVVVPDTDVLPSFAAK	Stripped Sequence	TRUE	0	SSLVGVVVPDTDVLPSFAAK	1	1	TRUE	_SSLVGVVVPDTDVLPSFAAK_	104.569	FALSE	_SSLVGVVVPDTDVLPSFAAK_	_SSLVGVVVPDTDVLPSFAAK_	no group specified	LABEL_FREE	FALSE	NaN	1.10405e-27	4.85306e-45	85.7291	104.485	85.7595	3.57821e-22	1.07346e-21	4.85306e-45	1.62205e-39	FALSE	NaN	177.027	177.027	TRUE	TRUE	-6.3851	2	_SSLVGVVVPDTDVLPSFAAK_	_SSLVGVVVPDTDVLPSFAAK_	1001.05	1001.05	177.027
Not Defined	A210305_bc_hela_200ng_100min_dia_standard_py3_1017	NA	A210305_bc_hela_200ng_100min_dia_standard_py3_1017.d	1	Q9ULC5	Q9ULC5	-74.051	-74.051	1.65946e-104	3.78514e-108	4.68844e-106	1.83894e-109	12	119.958	LAQGEYIAPEK	Stripped Sequence	FALSE	0	LAQGEYIAPEK	2	1	TRUE	_LAQGEYIAPEK_	4.61779	FALSE	_LAQGEYIAPEK_	_LAQGEYIAPEK_	no group specified	LABEL_FREE	FALSE	NaN	1.22628e-11	8.55113e-19	23.2051	4.30388	23.4108	5.14192e-07	1.54258e-06	8.55113e-19	1.3214e-14	FALSE	NaN	182.052	182.052	TRUE	TRUE	-18.1771	2	_LAQGEYIAPEK_	_LAQGEYIAPEK_	609.822	609.822	182.052
Not Defined	A210305_bc_hela_200ng_100min_dia_standard_py3_1017	NA	A210305_bc_hela_200ng_100min_dia_standard_py3_1017.d	1	Q9ULC5	Q9ULC5	-74.051	-74.051	1.65946e-104	3.78514e-108	4.68844e-106	1.83894e-109	12	119.958	EAILEDLQK	Stripped Sequence	TRUE	0	EAILEDLQK	3	1	TRUE	_EAILEDLQK_	32.3483	FALSE	_EAILEDLQK_	_EAILEDLQK_	no group specified	LABEL_FREE	FALSE	NaN	2.5909e-06	6.7849e-09	39.3807	32.5774	39.272	1.41734e-06	4.24514e-06	8.7565e-11	6.7849e-09	FALSE	NaN	164.848	164.848	TRUE	TRUE	-25.2288	2	_EAILEDLQK_	_EAILEDLQK_	529.79	529.79	164.848
Not Defined	A210305_bc_hela_200ng_100min_dia_standard_py3_1017	NA	A210305_bc_hela_200ng_100min_dia_standard_py3_1017.d	1	Q9ULC5	Q9ULC5	-74.051	-74.051	1.65946e-104	3.78514e-108	4.68844e-106	1.83894e-109	12	119.958	VGFFQGDIR	Stripped Sequence	FALSE	0	VGFFQGDIR	4	1	FALSE	_VGFFQGDIR_	39.3958	FALSE	_VGFFQGDIR_	_VGFFQGDIR_	no group specified	LABEL_FREE	FALSE	NaN	4.27626e-06	1.70082e-08	44.7164	39.4491	44.6775	2.52342e-06	4.77362e-06	1.70082e-08	2.77962e-06	FALSE	NaN	138.692	138.692	TRUE	TRUE	-25.656	2	_VGFFQGDIR_	_VGFFQGDIR_	519.772	519.772	138.692
Not Defined	A210305_bc_hela_200ng_100min_dia_standard_py3_1017	NA	A210305_bc_hela_200ng_100min_dia_standard_py3_1017.d	1	Q9ULC5	Q9ULC5	-74.051	-74.051	1.65946e-104	3.78514e-108	4.68844e-106	1.83894e-109	12	119.958	GLAVSDNGPCLGYR	Stripped Sequence	TRUE	0	GLAVSDNGPCLGYR	5	1	FALSE	_GLAVSDNGPC[+57]LGYR_	35.6433	FALSE	_GLAVSDNGPC[Carbamidomethyl (C)]LGYR_	_GLAVSDNGPC[Carbamidomethyl (C)]LGYR_	no group specified	LABEL_FREE	FALSE	NaN	9.44852e-22	3.09137e-35	41.2281	35.5764	41.2896	2.02e-20	6.05999e-20	3.09137e-35	4.62749e-30	FALSE	NaN	143.987	143.987	TRUE	TRUE	-10.1252	2	_GLAVSDNGPC[+57]LGYR_	_GLAVSDNGPC[Carbamidomethyl (C)]LGYR_	739.856	739.857	143.987
Not Defined	A210305_bc_hela_200ng_100min_dia_standard_py3_1017	NA	A210305_bc_hela_200ng_100min_dia_standard_py3_1017.d	1	Q9ULC5	Q9ULC5	-74.051	-74.051	1.65946e-104	3.78514e-108	4.68844e-106	1.83894e-109	12	119.958	SGIEILSLYDAENLGK	Stripped Sequence	TRUE	0	SGIEILSLYDAENLGK	6	1	FALSE	_SGIEILSLYDAENLGK_	92.5308	FALSE	_SGIEILSLYDAENLGK_	_SGIEILSLYDAENLGK_	no group specified	LABEL_FREE	FALSE	NaN	3.87145e-21	3.1164e-34	79.5994	92.6802	79.5199	1.0388e-34	3.1164e-34	5.56479e-60	2.83228e-43	FALSE	NaN	109.276	109.276	TRUE	TRUE	-10.5393	2	_SGIEILSLYDAENLGK_	_SGIEILSLYDAENLGK_	861.451	861.453	109.276
Not Defined	A210305_bc_hela_200ng_100min_dia_standard_py3_1017	NA	A210305_bc_hela_200ng_100min_dia_standard_py3_1017.d	1	Q9ULC5	Q9ULC5	-74.051	-74.051	1.65946e-104	3.78514e-108	4.68844e-106	1.83894e-109	12	119.958	ADIAMVICDTPQK	Stripped Sequence	TRUE	0	ADIAMVICDTPQK	7	1	FALSE	_ADIAMVIC[+57]DTPQK_	43.4357	FALSE	_ADIAMVIC[Carbamidomethyl (C)]DTPQK_	_ADIAMVIC[Carbamidomethyl (C)]DTPQK_	no group specified	LABEL_FREE	FALSE	NaN	0.000203848	6.0853e-06	47.3967	44.0521	46.902	2.81747e-06	6.0853e-06	6.54514e-07	1.7126e-06	FALSE	NaN	125.891	125.891	TRUE	TRUE	-31.6814	2	_ADIAMVIC[+57]DTPQK_	_ADIAMVIC[Carbamidomethyl (C)]DTPQK_	731.357	731.358	125.891
Not Defined	A210305_bc_hela_200ng_100min_dia_standard_py3_1017	NA	A210305_bc_hela_200ng_100min_dia_standard_py3_1017.d	1	Q9ULC5	Q9ULC5	-74.051	-74.051	1.65946e-104	3.78514e-108	4.68844e-106	1.83894e-109	12	119.958	TQEALDSDGWLHTGDIGR	Stripped Sequence	TRUE	0	TQEALDSDGWLHTGDIGR	8	1	FALSE	_TQEALDSDGWLHTGDIGR_	49.7413	FALSE	_TQEALDSDGWLHTGDIGR_	_TQEALDSDGWLHTGDIGR_	no group specified	LABEL_FREE	FALSE	NaN	8.40694e-26	6.29368e-42	51.9386	49.776	51.9008	1.0011e-38	3.00268e-38	3.61907e-62	6.29368e-42	FALSE	NaN	114.905	114.905	TRUE	TRUE	-7.52059	3	_TQEALDSDGWLHTGDIGR_	_TQEALDSDGWLHTGDIGR_	657.645	657.645	114.905
Not Defined	A210305_bc_hela_200ng_100min_dia_standard_py3_1017	NA	A210305_bc_hela_200ng_100min_dia_standard_py3_1017.d	1	Q9ULC5	Q9ULC5	-74.051	-74.051	1.65946e-104	3.78514e-108	4.68844e-106	1.83894e-109	12	119.958	NNDLTSCCFSDAK	Stripped Sequence	TRUE	0	NNDLTSCCFSDAK	9	1	FALSE	_NNDLTSC[+57]C[+57]FSDAK_	12.7462	FALSE	_NNDLTSC[Carbamidomethyl (C)]C[Carbamidomethyl (C)]FSDAK_	_NNDLTSC[Carbamidomethyl (C)]C[Carbamidomethyl (C)]FSDAK_	no group specified	LABEL_FREE	FALSE	NaN	2.12064e-35	5.45697e-58	27.7818	12.7789	27.7581	1.18625e-38	3.55875e-38	3.60871e-76	5.45697e-58	FALSE	NaN	105.471	105.471	TRUE	TRUE	-2.01679	2	_NNDLTSC[+57]C[+57]FSDAK_	_NNDLTSC[Carbamidomethyl (C)]C[Carbamidomethyl (C)]FSDAK_	766.311	766.312	105.471
Not Defined	A210305_bc_hela_200ng_100min_dia_standard_py3_1017	NA	A210305_bc_hela_200ng_100min_dia_standard_py3_1017.d	1	Q9ULC5	Q9ULC5	-74.051	-74.051	1.65946e-104	3.78514e-108	4.68844e-106	1.83894e-109	12	119.958	IVQAVVYSCGAR	Stripped Sequence	TRUE	0	IVQAVVYSCGAR	10	1	FALSE	_IVQAVVYSC[+57]GAR_	13.0903	FALSE	_IVQAVVYSC[Carbamidomethyl (C)]GAR_	_IVQAVVYSC[Carbamidomethyl (C)]GAR_	no group specified	LABEL_FREE	FALSE	NaN	0.000106547	2.58144e-06	27.9239	12.9753	28.0072	1.28688e-05	3.43732e-05	1.65177e-06	2.58144e-06	FALSE	NaN	93.0326	93.0326	TRUE	TRUE	-29.5954	2	_IVQAVVYSC[+57]GAR_	_IVQAVVYSC[Carbamidomethyl (C)]GAR_	661.848	661.848	93.0326
Not Defined	A210305_bc_hela_200ng_100min_dia_standard_py3_1017	NA	A210305_bc_hela_200ng_100min_dia_standard_py3_1017.d	1	Q9ULC5	Q9ULC5	-74.051	-74.051	1.65946e-104	3.78514e-108	4.68844e-106	1.83894e-109	12	119.958	VIVTGAAPMSTSVMTFFR	Stripped Sequence	TRUE	0	VIVTGAAPMSTSVMTFFR	11	1	FALSE	_VIVTGAAPMSTSVMTFFR_	99.801	FALSE	_VIVTGAAPMSTSVMTFFR_	_VIVTGAAPMSTSVMTFFR_	no group specified	LABEL_FREE	FALSE	NaN	2.13148e-15	6.79835e-25	83.8373	99.8422	83.7964	5.54072e-21	1.66215e-20	5.33377e-42	6.79835e-25	FALSE	NaN	44.507	44.507	TRUE	TRUE	-14.7946	2	_VIVTGAAPMSTSVMTFFR_	_VIVTGAAPMSTSVMTFFR_	957.994	957.995	44.507
Not Defined	A210305_bc_hela_200ng_100min_dia_standard_py3_1017	NA	A210305_bc_hela_200ng_100min_dia_standard_py3_1017.d	1	Q9ULC5	Q9ULC5	-74.051	-74.051	1.65946e-104	3.78514e-108	4.68844e-106	1.83894e-109	12	119.958	TQIDSLYEHIQD	Stripped Sequence	TRUE	0	TQIDSLYEHIQD	12	1	FALSE	_TQIDSLYEHIQD_	45.7155	FALSE	_TQIDSLYEHIQD_	_TQIDSLYEHIQD_	no group specified	LABEL_FREE	FALSE	NaN	0.00390359	5.77027e-05	48.9938	46.6225	48.4577	4.25069e-05	5.77027e-05	3.1894e-05	3.7924e-05	FALSE	NaN	86.2659	86.2659	TRUE	TRUE	-43.5161	2	_TQIDSLYEHIQD_	_TQIDSLYEHIQD_	731.346	731.347	86.2659
Not Defined	A210305_bc_hela_200ng_100min_dia_standard_py3_1017	NA	A210305_bc_hela_200ng_100min_dia_standard_py3_1017.d	1	Q9ULF5	Q9ULF5	-79.3575	-79.4777	4.60719e-70	4.77988e-72	3.61722e-72	5.11787e-74	8	244.983	LLTNLGLGER	Stripped Sequence	TRUE	0	LLTNLGLGER	1	1	TRUE	_LLTNLGLGER_	40.0106	FALSE	_LLTNLGLGER_	_LLTNLGLGER_	no group specified	LABEL_FREE	FALSE	NaN	1.36611e-25	1.40482e-41	45.0887	39.9641	45.119	3.66703e-24	1.10011e-23	1.40482e-41	1.44134e-31	FALSE	NaN	1185.92	1185.92	TRUE	TRUE	-7.65064	2	_LLTNLGLGER_	_LLTNLGLGER_	543.319	543.319	1185.92
Not Defined	A210305_bc_hela_200ng_100min_dia_standard_py3_1017	NA	A210305_bc_hela_200ng_100min_dia_standard_py3_1017.d	1	Q9ULF5	Q9ULF5	-79.3575	-79.4777	4.60719e-70	4.77988e-72	3.61722e-72	5.11787e-74	8	244.983	LLVEDINK	Stripped Sequence	TRUE	0	LLVEDINK	2	1	TRUE	_LLVEDINK_	21.0597	FALSE	_LLVEDINK_	_LLVEDINK_	no group specified	LABEL_FREE	FALSE	NaN	8.18299e-16	1.43584e-25	32.6839	21.1208	32.6469	1.03286e-22	2.96119e-22	1.43584e-25	1.35935e-23	FALSE	NaN	631.695	631.695	TRUE	TRUE	-14.4562	2	_LLVEDINK_	_LLVEDINK_	472.277	472.276	631.695
Not Defined	A210305_bc_hela_200ng_100min_dia_standard_py3_1017	NA	A210305_bc_hela_200ng_100min_dia_standard_py3_1017.d	1	Q9ULF5	Q9ULF5	-79.3575	-79.4777	4.60719e-70	4.77988e-72	3.61722e-72	5.11787e-74	8	244.983	NYLCIEEEK	Stripped Sequence	TRUE	0	NYLCIEEEK	4	1	TRUE	_NYLC[+57]IEEEK_	19.2571	FALSE	_NYLC[Carbamidomethyl (C)]IEEEK_	_NYLC[Carbamidomethyl (C)]IEEEK_	no group specified	LABEL_FREE	FALSE	NaN	4.95864e-20	2.01099e-32	31.5638	19.1329	31.6272	2.74935e-27	8.24804e-27	2.15959e-45	2.01099e-32	FALSE	NaN	444.533	444.533	TRUE	TRUE	-11.3034	2	_NYLC[+57]IEEEK_	_NYLC[Carbamidomethyl (C)]IEEEK_	599.276	599.276	444.533
Not Defined	A210305_bc_hela_200ng_100min_dia_standard_py3_1017	NA	A210305_bc_hela_200ng_100min_dia_standard_py3_1017.d	1	Q9ULF5	Q9ULF5	-79.3575	-79.4777	4.60719e-70	4.77988e-72	3.61722e-72	5.11787e-74	8	244.983	FLEEYDAVLK	Stripped Sequence	TRUE	0	FLEEYDAVLK	5	1	FALSE	_FLEEYDAVLK_	59.6819	FALSE	_FLEEYDAVLK_	_FLEEYDAVLK_	no group specified	LABEL_FREE	FALSE	NaN	4.19403e-21	3.55194e-34	57.9871	59.7333	57.9433	2.69361e-20	7.58029e-20	3.55194e-34	5.00543e-21	FALSE	NaN	318.687	318.687	TRUE	TRUE	-10.563	2	_FLEEYDAVLK_	_FLEEYDAVLK_	613.819	613.819	318.687
Not Defined	A210305_bc_hela_200ng_100min_dia_standard_py3_1017	NA	A210305_bc_hela_200ng_100min_dia_standard_py3_1017.d	1	Q9ULF5	Q9ULF5	-79.3575	-79.4777	4.60719e-70	4.77988e-72	3.61722e-72	5.11787e-74	8	244.983	LNNTPDSDWLQLK	Stripped Sequence	TRUE	0	LNNTPDSDWLQLK	6	1	FALSE	_LNNTPDSDWLQLK_	59.1676	FALSE	_LNNTPDSDWLQLK_	_LNNTPDSDWLQLK_	no group specified	LABEL_FREE	FALSE	NaN	2.90172e-23	9.92226e-38	57.6923	59.3882	57.5002	1.92341e-23	5.77023e-23	9.92226e-38	2.43086e-31	FALSE	NaN	223.639	223.639	TRUE	TRUE	-9.12618	2	_LNNTPDSDWLQLK_	_LNNTPDSDWLQLK_	772.391	772.392	223.639
Not Defined	A210305_bc_hela_200ng_100min_dia_standard_py3_1017	NA	A210305_bc_hela_200ng_100min_dia_standard_py3_1017.d	1	Q9ULF5	Q9ULF5	-79.3575	-79.4777	4.60719e-70	4.77988e-72	3.61722e-72	5.11787e-74	8	244.983	LSFFGLEK	Stripped Sequence	TRUE	0	LSFFGLEK	7	1	FALSE	_LSFFGLEK_	61.2549	FALSE	_LSFFGLEK_	_LSFFGLEK_	no group specified	LABEL_FREE	FALSE	NaN	2.21358e-10	1.01856e-16	59.1662	61.2708	59.1543	1.33486e-14	3.99386e-14	5.36764e-18	1.01856e-16	FALSE	NaN	175.191	175.191	TRUE	TRUE	-19.4948	2	_LSFFGLEK_	_LSFFGLEK_	470.761	470.76	175.191
Not Defined	A210305_bc_hela_200ng_100min_dia_standard_py3_1017	NA	A210305_bc_hela_200ng_100min_dia_standard_py3_1017.d	1	Q9ULF5	Q9ULF5	-79.3575	-79.4777	4.60719e-70	4.77988e-72	3.61722e-72	5.11787e-74	8	244.983	PLAGTDDSVVSEDR	Stripped Sequence	TRUE	0	PLAGTDDSVVSEDR	8	1	FALSE	_PLAGTDDSVVSEDR_	12.0883	FALSE	_PLAGTDDSVVSEDR_	_PLAGTDDSVVSEDR_	no group specified	LABEL_FREE	FALSE	NaN	0.000213814	6.49021e-06	27.3545	12.1825	27.2907	2.1634e-06	6.49021e-06	2.51174e-24	3.04725e-15	FALSE	NaN	105.994	105.994	TRUE	TRUE	-31.907	2	_PLAGTDDSVVSEDR_	_PLAGTDDSVVSEDR_	730.847	730.847	105.994
Not Defined	A210305_bc_hela_200ng_100min_dia_standard_py3_1017	NA	A210305_bc_hela_200ng_100min_dia_standard_py3_1017.d	1	Q9ULF5	Q9ULF5	-79.3575	-79.4777	4.60719e-70	4.77988e-72	3.61722e-72	5.11787e-74	8	244.983	LNETELTDLEGQQESPPK	Stripped Sequence	TRUE	0	LNETELTDLEGQQESPPK	9	1	FALSE	_LNETELTDLEGQQESPPK_	43.0265	FALSE	_LNETELTDLEGQQESPPK_	_LNETELTDLEGQQESPPK_	no group specified	LABEL_FREE	FALSE	NaN	1.6823e-09	3.52479e-15	46.5267	42.8915	46.6135	2.23519e-14	6.3531e-14	2.08947e-38	3.52479e-15	FALSE	NaN	32.5377	32.5377	TRUE	TRUE	-20.5103	2	_LNETELTDLEGQQESPPK_	_LNETELTDLEGQQESPPK_	1014.49	1014.49	32.5377
Not Defined	A210305_bc_hela_200ng_100min_dia_standard_py3_1017	NA	A210305_bc_hela_200ng_100min_dia_standard_py3_1017.d	1	Q9ULG1	Q9ULG1	-72.8675	-76.0518	3.59997e-113	6.06165e-94	2.19934e-114	1.18069e-95	5	61.0262	VTAVPLDSYCNDR	Stripped Sequence	TRUE	0	VTAVPLDSYCNDR	1	1	TRUE	_VTAVPLDSYC[+57]NDR_	26.4781	FALSE	_VTAVPLDSYC[Carbamidomethyl (C)]NDR_	_VTAVPLDSYC[Carbamidomethyl (C)]NDR_	no group specified	LABEL_FREE	FALSE	NaN	1.23336e-31	1.16234e-51	35.7476	26.5335	35.7224	1.77942e-25	5.33827e-25	1.16234e-51	3.10769e-42	FALSE	NaN	182.432	182.432	TRUE	TRUE	-4.09396	2	_VTAVPLDSYC[+57]NDR_	_VTAVPLDSYC[Carbamidomethyl (C)]NDR_	755.354	755.354	182.432
Not Defined	A210305_bc_hela_200ng_100min_dia_standard_py3_1017	NA	A210305_bc_hela_200ng_100min_dia_standard_py3_1017.d	1	Q9ULG1	Q9ULG1	-72.8675	-76.0518	3.59997e-113	6.06165e-94	2.19934e-114	1.18069e-95	5	61.0262	SLVFSSHCK	Stripped Sequence	TRUE	0	SLVFSSHCK	2	1	TRUE	_SLVFSSHC[+57]K_	-19.0849	FALSE	_SLVFSSHC[Carbamidomethyl (C)]K_	_SLVFSSHC[Carbamidomethyl (C)]K_	no group specified	LABEL_FREE	FALSE	NaN	9.93226e-05	2.35293e-06	13.0471	-19.0135	13.0116	2.79927e-06	5.9635e-06	8.13763e-08	2.35293e-06	FALSE	NaN	106.823	106.823	TRUE	TRUE	-29.4459	2	_SLVFSSHC[+57]K_	_SLVFSSHC[Carbamidomethyl (C)]K_	532.763	532.763	106.823
Not Defined	A210305_bc_hela_200ng_100min_dia_standard_py3_1017	NA	A210305_bc_hela_200ng_100min_dia_standard_py3_1017.d	1	Q9ULG1	Q9ULG1	-72.8675	-76.0518	3.59997e-113	6.06165e-94	2.19934e-114	1.18069e-95	5	61.0262	AVSGYSDQVVHQR	Stripped Sequence	TRUE	0	AVSGYSDQVVHQR	3	1	TRUE	_AVSGYSDQVVHQR_	-10.886	FALSE	_AVSGYSDQVVHQR_	_AVSGYSDQVVHQR_	no group specified	LABEL_FREE	FALSE	NaN	9.64447e-30	1.84392e-48	16.3778	-10.4306	16.1911	1.33966e-05	4.01897e-05	1.84392e-48	2.87692e-21	FALSE	NaN	38.6151	38.6151	TRUE	TRUE	-5.18282	2	_AVSGYSDQVVHQR_	_AVSGYSDQVVHQR_	723.36	723.361	38.6151
Not Defined	A210305_bc_hela_200ng_100min_dia_standard_py3_1017	NA	A210305_bc_hela_200ng_100min_dia_standard_py3_1017.d	1	Q9ULG1	Q9ULG1	-72.8675	-76.0518	3.59997e-113	6.06165e-94	2.19934e-114	1.18069e-95	5	61.0262	SGTGFGESYSLANPSIR	Stripped Sequence	TRUE	0	SGTGFGESYSLANPSIR	4	1	FALSE	_SGTGFGESYSLANPSIR_	47.3865	FALSE	_SGTGFGESYSLANPSIR_	_SGTGFGESYSLANPSIR_	no group specified	LABEL_FREE	FALSE	NaN	0.000154674	4.19608e-06	49.354	47.233	49.4499	1.39869e-06	4.19608e-06	2.67396e-83	4.28064e-20	FALSE	NaN	32.0113	32.0113	TRUE	TRUE	-30.5832	2	_SGTGFGESYSLANPSIR_	_SGTGFGESYSLANPSIR_	871.921	871.922	32.0113
Not Defined	A210305_bc_hela_200ng_100min_dia_standard_py3_1017	NA	A210305_bc_hela_200ng_100min_dia_standard_py3_1017.d	1	Q9ULG1	Q9ULG1	-72.8675	-76.0518	3.59997e-113	6.06165e-94	2.19934e-114	1.18069e-95	5	61.0262	SWGAPEGESHQR	Stripped Sequence	TRUE	0	SWGAPEGESHQR	5	1	FALSE	_SWGAPEGESHQR_	-23.9041	FALSE	_SWGAPEGESHQR_	_SWGAPEGESHQR_	no group specified	LABEL_FREE	FALSE	NaN	1.83761e-05	2.03039e-07	11.4001	-23.4264	11.2192	2.28628e-07	4.82844e-07	7.14921e-15	2.03039e-07	FALSE	NaN	35.088	35.088	TRUE	TRUE	-27.0622	2	_SWGAPEGESHQR_	_SWGAPEGESHQR_	670.803	670.803	35.088
Not Defined	A210305_bc_hela_200ng_100min_dia_standard_py3_1017	NA	A210305_bc_hela_200ng_100min_dia_standard_py3_1017.d	1	Q9ULG6	Q9ULG6	-73.4876	-73.4876	1.38112e-108	2.45354e-112	5.46124e-110	1.79254e-113	6	69.5454	TNLATENQYLR	Stripped Sequence	TRUE	0	TNLATENQYLR	1	1	TRUE	_TNLATENQYLR_	17.0249	FALSE	_TNLATENQYLR_	_TNLATENQYLR_	no group specified	LABEL_FREE	FALSE	NaN	1.82238e-09	4.07851e-15	30.2833	16.9321	30.3376	4.0676e-07	1.22024e-06	4.07851e-15	3.79327e-11	FALSE	NaN	142.853	142.853	TRUE	TRUE	-20.5522	2	_TNLATENQYLR_	_TNLATENQYLR_	661.839	661.839	142.853
Not Defined	A210305_bc_hela_200ng_100min_dia_standard_py3_1017	NA	A210305_bc_hela_200ng_100min_dia_standard_py3_1017.d	1	Q9ULG6	Q9ULG6	-73.4876	-73.4876	1.38112e-108	2.45354e-112	5.46124e-110	1.79254e-113	6	69.5454	ALSSLQEELNK	Stripped Sequence	TRUE	0	ALSSLQEELNK	2	1	TRUE	_ALSSLQEELNK_	24.2201	FALSE	_ALSSLQEELNK_	_ALSSLQEELNK_	no group specified	LABEL_FREE	FALSE	NaN	4.94548e-06	2.20828e-08	34.6756	24.3001	34.6361	7.78924e-06	2.33456e-05	2.79744e-26	2.20828e-08	FALSE	NaN	115.537	115.537	TRUE	TRUE	-25.7843	2	_ALSSLQEELNK_	_ALSSLQEELNK_	616.33	616.33	115.537
Not Defined	A210305_bc_hela_200ng_100min_dia_standard_py3_1017	NA	A210305_bc_hela_200ng_100min_dia_standard_py3_1017.d	1	Q9ULG6	Q9ULG6	-73.4876	-73.4876	1.38112e-108	2.45354e-112	5.46124e-110	1.79254e-113	6	69.5454	LVAEQETEPSK	Stripped Sequence	TRUE	0	LVAEQETEPSK	3	1	TRUE	_LVAEQETEPSK_	-17.4522	FALSE	_LVAEQETEPSK_	_LVAEQETEPSK_	no group specified	LABEL_FREE	FALSE	NaN	1.46933e-11	1.14769e-18	13.8674	-17.3095	13.8064	5.00195e-19	1.14769e-18	4.06979e-33	3.52897e-19	FALSE	NaN	112.872	112.872	TRUE	TRUE	-18.2558	2	_LVAEQETEPSK_	_LVAEQETEPSK_	615.814	615.814	112.872
Not Defined	A210305_bc_hela_200ng_100min_dia_standard_py3_1017	NA	A210305_bc_hela_200ng_100min_dia_standard_py3_1017.d	1	Q9ULG6	Q9ULG6	-73.4876	-73.4876	1.38112e-108	2.45354e-112	5.46124e-110	1.79254e-113	6	69.5454	LFTDFVNDVK	Stripped Sequence	TRUE	0	LFTDFVNDVK	4	1	FALSE	_LFTDFVNDVK_	63.6757	FALSE	_LFTDFVNDVK_	_LFTDFVNDVK_	no group specified	LABEL_FREE	FALSE	NaN	1.63039e-36	8.18318e-60	61.1111	63.7487	61.047	2.1905e-30	6.57102e-30	8.18318e-60	4.71929e-34	FALSE	NaN	87.4772	87.4772	TRUE	TRUE	-1.43188	2	_LFTDFVNDVK_	_LFTDFVNDVK_	599.311	599.311	87.4772
Not Defined	A210305_bc_hela_200ng_100min_dia_standard_py3_1017	NA	A210305_bc_hela_200ng_100min_dia_standard_py3_1017.d	1	Q9ULG6	Q9ULG6	-73.4876	-73.4876	1.38112e-108	2.45354e-112	5.46124e-110	1.79254e-113	6	69.5454	GELQQLSGSQLHGK	Stripped Sequence	TRUE	0	GELQQLSGSQLHGK	5	1	FALSE	_GELQQLSGSQLHGK_	3.8559	FALSE	_GELQQLSGSQLHGK_	_GELQQLSGSQLHGK_	no group specified	LABEL_FREE	FALSE	NaN	4.0406e-29	2.02638e-47	22.8585	3.77883	22.9084	8.97375e-11	2.69213e-10	2.02638e-47	1.16636e-42	FALSE	NaN	48.0669	48.0669	TRUE	TRUE	-5.54314	2	_GELQQLSGSQLHGK_	_GELQQLSGSQLHGK_	741.389	741.389	48.0669
Not Defined	A210305_bc_hela_200ng_100min_dia_standard_py3_1017	NA	A210305_bc_hela_200ng_100min_dia_standard_py3_1017.d	1	Q9ULG6	Q9ULG6	-73.4876	-73.4876	1.38112e-108	2.45354e-112	5.46124e-110	1.79254e-113	6	69.5454	DYLSQCQQEQESFIDYK	Stripped Sequence	TRUE	0	DYLSQCQQEQESFIDYK	6	1	FALSE	_DYLSQC[+57]QQEQESFIDYK_	60.0079	FALSE	_DYLSQC[Carbamidomethyl (C)]QQEQESFIDYK_	_DYLSQC[Carbamidomethyl (C)]QQEQESFIDYK_	no group specified	LABEL_FREE	FALSE	NaN	1.12256e-17	1.36016e-28	58.2007	59.9929	58.2126	9.55175e-06	2.34632e-05	1.36016e-28	5.19206e-06	FALSE	NaN	11.7603	11.7603	TRUE	TRUE	-13.0078	2	_DYLSQC[+57]QQEQESFIDYK_	_DYLSQC[Carbamidomethyl (C)]QQEQESFIDYK_	1090.98	1090.98	11.7603
Not Defined	A210305_bc_hela_200ng_100min_dia_standard_py3_1017	NA	A210305_bc_hela_200ng_100min_dia_standard_py3_1017.d	1	Q9ULH0	Q9ULH0	-76.5947	-76.5947	4.25796e-87	2.8638e-90	4.87357e-89	4.79632e-92	12	77.5404	VLQMLDTVR	Stripped Sequence	TRUE	0	VLQMLDTVR	1	1	TRUE	_VLQMLDTVR_	37.2683	FALSE	_VLQMLDTVR_	_VLQMLDTVR_	no group specified	LABEL_FREE	FALSE	NaN	8.26507e-13	1.07448e-20	43.0985	37.5271	42.8497	3.39232e-07	5.2844e-07	1.07448e-20	4.89256e-07	FALSE	NaN	229.91	229.91	TRUE	TRUE	-17.0508	2	_VLQMLDTVR_	_VLQMLDTVR_	537.802	537.802	229.91
Not Defined	A210305_bc_hela_200ng_100min_dia_standard_py3_1017	NA	A210305_bc_hela_200ng_100min_dia_standard_py3_1017.d	1	Q9ULH0	Q9ULH0	-76.5947	-76.5947	4.25796e-87	2.8638e-90	4.87357e-89	4.79632e-92	12	77.5404	LLNIVSVTGR	Stripped Sequence	TRUE	0	LLNIVSVTGR	2	1	TRUE	_LLNIVSVTGR_	48.1069	FALSE	_LLNIVSVTGR_	_LLNIVSVTGR_	no group specified	LABEL_FREE	FALSE	NaN	6.36351e-21	7.03725e-34	49.9252	48.0516	49.9688	9.06379e-26	2.57555e-25	7.03725e-34	1.43592e-26	FALSE	NaN	185.629	185.629	TRUE	TRUE	-10.6866	2	_LLNIVSVTGR_	_LLNIVSVTGR_	536.33	536.33	185.629
Not Defined	A210305_bc_hela_200ng_100min_dia_standard_py3_1017	NA	A210305_bc_hela_200ng_100min_dia_standard_py3_1017.d	1	Q9ULH0	Q9ULH0	-76.5947	-76.5947	4.25796e-87	2.8638e-90	4.87357e-89	4.79632e-92	12	77.5404	FLFTDYNR	Stripped Sequence	TRUE	0	FLFTDYNR	3	1	TRUE	_FLFTDYNR_	43.6838	FALSE	_FLFTDYNR_	_FLFTDYNR_	no group specified	LABEL_FREE	FALSE	NaN	5.8701e-09	3.64722e-14	47.1914	43.7973	47.1005	1.95934e-08	5.87802e-08	1.48934e-23	3.64722e-14	FALSE	NaN	206.419	206.419	TRUE	TRUE	-21.1822	2	_FLFTDYNR_	_FLFTDYNR_	538.264	538.264	206.419
Not Defined	A210305_bc_hela_200ng_100min_dia_standard_py3_1017	NA	A210305_bc_hela_200ng_100min_dia_standard_py3_1017.d	1	Q9ULH0	Q9ULH0	-76.5947	-76.5947	4.25796e-87	2.8638e-90	4.87357e-89	4.79632e-92	12	77.5404	DILQCNPDTEICTK	Stripped Sequence	TRUE	0	DILQCNPDTEICTK	4	1	FALSE	_DILQC[+57]NPDTEIC[+57]TK_	39.0226	FALSE	_DILQC[Carbamidomethyl (C)]NPDTEIC[Carbamidomethyl (C)]TK_	_DILQC[Carbamidomethyl (C)]NPDTEIC[Carbamidomethyl (C)]TK_	no group specified	LABEL_FREE	FALSE	NaN	3.83659e-25	7.74262e-41	44.5627	39.2427	44.3977	2.59173e-41	7.74262e-41	3.62599e-53	3.25797e-43	FALSE	NaN	153.794	153.794	TRUE	TRUE	-7.92925	2	_DILQC[+57]NPDTEIC[+57]TK_	_DILQC[Carbamidomethyl (C)]NPDTEIC[Carbamidomethyl (C)]TK_	853.89	853.891	153.794
Not Defined	A210305_bc_hela_200ng_100min_dia_standard_py3_1017	NA	A210305_bc_hela_200ng_100min_dia_standard_py3_1017.d	1	Q9ULH0	Q9ULH0	-76.5947	-76.5947	4.25796e-87	2.8638e-90	4.87357e-89	4.79632e-92	12	77.5404	EFGFLATR	Stripped Sequence	TRUE	0	EFGFLATR	5	1	FALSE	_EFGFLATR_	43.2023	FALSE	_EFGFLATR_	_EFGFLATR_	no group specified	LABEL_FREE	FALSE	NaN	0.000138176	3.62221e-06	47.1186	43.7064	46.7265	4.20152e-06	6.27966e-06	2.70269e-06	3.62221e-06	FALSE	NaN	148.113	148.113	TRUE	TRUE	-30.2402	2	_EFGFLATR_	_EFGFLATR_	470.748	470.747	148.113
Not Defined	A210305_bc_hela_200ng_100min_dia_standard_py3_1017	NA	A210305_bc_hela_200ng_100min_dia_standard_py3_1017.d	1	Q9ULH0	Q9ULH0	-76.5947	-76.5947	4.25796e-87	2.8638e-90	4.87357e-89	4.79632e-92	12	77.5404	TIDSFTQNQTR	Stripped Sequence	TRUE	0	TIDSFTQNQTR	6	1	FALSE	_TIDSFTQNQTR_	-0.474217	FALSE	_TIDSFTQNQTR_	_TIDSFTQNQTR_	no group specified	LABEL_FREE	FALSE	NaN	9.49638e-16	1.82763e-25	20.9355	-0.374313	20.8858	2.39018e-22	7.16871e-22	1.17472e-31	1.82763e-25	FALSE	NaN	133.081	133.081	TRUE	TRUE	-14.5084	2	_TIDSFTQNQTR_	_TIDSFTQNQTR_	655.82	655.82	133.081
Not Defined	A210305_bc_hela_200ng_100min_dia_standard_py3_1017	NA	A210305_bc_hela_200ng_100min_dia_standard_py3_1017.d	1	Q9ULH0	Q9ULH0	-76.5947	-76.5947	4.25796e-87	2.8638e-90	4.87357e-89	4.79632e-92	12	77.5404	VSQNSLGEMTK	Stripped Sequence	TRUE	0	VSQNSLGEMTK	7	1	FALSE	_VSQNSLGEMTK_	-3.16012	FALSE	_VSQNSLGEMTK_	_VSQNSLGEMTK_	no group specified	LABEL_FREE	FALSE	NaN	0.00110482	1.71921e-05	19.6775	-3.1241	19.6649	1.34405e-05	2.31295e-05	3.95179e-25	1.71921e-05	FALSE	NaN	66.0614	66.0614	TRUE	TRUE	-36.2236	2	_VSQNSLGEMTK_	_VSQNSLGEMTK_	597.295	597.295	66.0614
Not Defined	A210305_bc_hela_200ng_100min_dia_standard_py3_1017	NA	A210305_bc_hela_200ng_100min_dia_standard_py3_1017.d	1	Q9ULH0	Q9ULH0	-76.5947	-76.5947	4.25796e-87	2.8638e-90	4.87357e-89	4.79632e-92	12	77.5404	ANLIELEDDSHSGK	Stripped Sequence	TRUE	0	ANLIELEDDSHSGK	8	1	FALSE	_ANLIELEDDSHSGK_	16.5328	FALSE	_ANLIELEDDSHSGK_	_ANLIELEDDSHSGK_	no group specified	LABEL_FREE	FALSE	NaN	1.18262e-30	5.43816e-50	30.03	16.4979	30.0501	2.43272e-24	7.29816e-24	5.43816e-50	2.50941e-42	FALSE	NaN	55.6762	55.6762	TRUE	TRUE	-4.65763	2	_ANLIELEDDSHSGK_	_ANLIELEDDSHSGK_	764.368	764.369	55.6762
Not Defined	A210305_bc_hela_200ng_100min_dia_standard_py3_1017	NA	A210305_bc_hela_200ng_100min_dia_standard_py3_1017.d	1	Q9ULH0	Q9ULH0	-76.5947	-76.5947	4.25796e-87	2.8638e-90	4.87357e-89	4.79632e-92	12	77.5404	SILTQIFGAR	Stripped Sequence	TRUE	0	SILTQIFGAR	9	1	FALSE	_SILTQIFGAR_	84.3045	FALSE	_SILTQIFGAR_	_SILTQIFGAR_	no group specified	LABEL_FREE	FALSE	NaN	0.000923226	1.59967e-05	74.4171	84.3068	74.4149	7.17699e-05	0.000163227	1.59967e-05	3.60858e-05	FALSE	NaN	57.0878	57.0878	TRUE	TRUE	-35.8308	2	_SILTQIFGAR_	_SILTQIFGAR_	553.322	553.322	57.0878
Not Defined	A210305_bc_hela_200ng_100min_dia_standard_py3_1017	NA	A210305_bc_hela_200ng_100min_dia_standard_py3_1017.d	1	Q9ULH0	Q9ULH0	-76.5947	-76.5947	4.25796e-87	2.8638e-90	4.87357e-89	4.79632e-92	12	77.5404	ANQNFDEMEGIR	Stripped Sequence	TRUE	0	ANQNFDEMEGIR	10	1	FALSE	_ANQNFDEMEGIR_	25.4421	FALSE	_ANQNFDEMEGIR_	_ANQNFDEMEGIR_	no group specified	LABEL_FREE	FALSE	NaN	1.84214e-06	3.57079e-09	35.2984	25.6185	35.217	1.19026e-09	3.57079e-09	4.119e-37	1.49759e-17	FALSE	NaN	33.4964	33.4964	TRUE	TRUE	-24.9502	2	_ANQNFDEMEGIR_	_ANQNFDEMEGIR_	712.317	712.318	33.4964
Not Defined	A210305_bc_hela_200ng_100min_dia_standard_py3_1017	NA	A210305_bc_hela_200ng_100min_dia_standard_py3_1017.d	1	Q9ULH0	Q9ULH0	-76.5947	-76.5947	4.25796e-87	2.8638e-90	4.87357e-89	4.79632e-92	12	77.5404	HSNLSWQSQTR	Stripped Sequence	TRUE	0	HSNLSWQSQTR	11	1	FALSE	_HSNLSWQSQTR_	-18.6181	FALSE	_HSNLSWQSQTR_	_HSNLSWQSQTR_	no group specified	LABEL_FREE	FALSE	NaN	4.38484e-06	1.77946e-08	13.2401	-18.6285	13.2453	9.14699e-06	2.74232e-05	2.26025e-12	1.77946e-08	FALSE	NaN	24.4967	24.4967	TRUE	TRUE	-25.678	2	_HSNLSWQSQTR_	_HSNLSWQSQTR_	672.326	672.326	24.4967
Not Defined	A210305_bc_hela_200ng_100min_dia_standard_py3_1017	NA	A210305_bc_hela_200ng_100min_dia_standard_py3_1017.d	1	Q9ULH0	Q9ULH0	-76.5947	-76.5947	4.25796e-87	2.8638e-90	4.87357e-89	4.79632e-92	12	77.5404	DSNINGHDYMR	Stripped Sequence	TRUE	0	DSNINGHDYMR	12	1	FALSE	_DSNINGHDYMR_	-9.75731	FALSE	_DSNINGHDYMR_	_DSNINGHDYMR_	no group specified	LABEL_FREE	FALSE	NaN	0.00787801	8.26629e-05	16.6046	-9.94428	16.6964	5.42309e-05	8.26629e-05	2.34459e-05	5.6584e-05	FALSE	NaN	14.7516	14.7516	TRUE	TRUE	-45.6598	2	_DSNINGHDYMR_	_DSNINGHDYMR_	661.283	661.283	14.7516
Not Defined	A210305_bc_hela_200ng_100min_dia_standard_py3_1017	NA	A210305_bc_hela_200ng_100min_dia_standard_py3_1017.d	1	Q9ULH1	Q9ULH1	-90.6986	-90.6986	1.51062e-20	1.01733e-21	9.19042e-23	8.04482e-24	1	26.8323	FEGLSQQSSTSSAK	Stripped Sequence	TRUE	0	FEGLSQQSSTSSAK	1	1	TRUE	_FEGLSQQSSTSSAK_	-7.0366	FALSE	_FEGLSQQSSTSSAK_	_FEGLSQQSSTSSAK_	no group specified	LABEL_FREE	FALSE	NaN	1.47014e-10	5.11134e-17	18.3172	-6.43662	18.0203	0.000605458	0.00179915	5.11134e-17	1.72299e-05	FALSE	NaN	26.8323	26.8323	TRUE	TRUE	-19.2999	2	_FEGLSQQSSTSSAK_	_FEGLSQQSSTSSAK_	728.849	728.85	26.8323
Not Defined	A210305_bc_hela_200ng_100min_dia_standard_py3_1017	NA	A210305_bc_hela_200ng_100min_dia_standard_py3_1017.d	1	Q9ULH7	Q9ULH7	-74.0071	-74.0071	8.03148e-105	1.79683e-108	2.31736e-106	8.94686e-110	3	164.918	DEASLPDCSSSR	Stripped Sequence	TRUE	0	DEASLPDCSSSR	1	1	TRUE	_DEASLPDC[+57]SSSR_	-4.00574	FALSE	_DEASLPDC[Carbamidomethyl (C)]SSSR_	_DEASLPDC[Carbamidomethyl (C)]SSSR_	no group specified	LABEL_FREE	FALSE	NaN	1.73521e-35	3.90063e-58	19.3282	-4.10577	19.3655	7.96713e-31	2.39014e-30	3.90063e-58	5.76134e-42	FALSE	NaN	316.97	316.97	TRUE	TRUE	-1.97118	2	_DEASLPDC[+57]SSSR_	_DEASLPDC[Carbamidomethyl (C)]SSSR_	662.278	662.278	316.97
Not Defined	A210305_bc_hela_200ng_100min_dia_standard_py3_1017	NA	A210305_bc_hela_200ng_100min_dia_standard_py3_1017.d	1	Q9ULH7	Q9ULH7	-74.0071	-74.0071	8.03148e-105	1.79683e-108	2.31736e-106	8.94686e-110	3	164.918	NSNSGNSALNNATPNTPR	Stripped Sequence	TRUE	0	NSNSGNSALNNATPNTPR	2	1	TRUE	_NSNSGNSALNNATPNTPR_	-5.84768	FALSE	_NSNSGNSALNNATPNTPR_	_NSNSGNSALNNATPNTPR_	no group specified	LABEL_FREE	FALSE	NaN	2.38056e-23	7.15207e-38	18.6258	-5.8101	18.6087	1.28514e-25	2.20047e-25	7.15207e-38	1.65495e-25	FALSE	NaN	100.54	100.54	TRUE	TRUE	-9.07036	2	_NSNSGNSALNNATPNTPR_	_NSNSGNSALNNATPNTPR_	914.93	914.931	100.54
Not Defined	A210305_bc_hela_200ng_100min_dia_standard_py3_1017	NA	A210305_bc_hela_200ng_100min_dia_standard_py3_1017.d	1	Q9ULH7	Q9ULH7	-74.0071	-74.0071	8.03148e-105	1.79683e-108	2.31736e-106	8.94686e-110	3	164.918	MHILEETFAEPSLQATQMK	Stripped Sequence	TRUE	0	MHILEETFAEPSLQATQMK	3	1	TRUE	_MHILEETFAEPSLQATQMK_	64.8117	FALSE	_MHILEETFAEPSLQATQMK_	_MHILEETFAEPSLQATQMK_	no group specified	LABEL_FREE	FALSE	NaN	7.87075e-29	6.12999e-47	62.0463	64.7817	62.075	7.69426e-21	2.30828e-20	6.12999e-47	3.67295e-30	FALSE	NaN	116.734	116.734	TRUE	TRUE	-5.71157	3	_MHILEETFAEPSLQATQMK_	_MHILEETFAEPSLQATQMK_	735.362	735.363	116.734
Not Defined	A210305_bc_hela_200ng_100min_dia_standard_py3_1017	NA	A210305_bc_hela_200ng_100min_dia_standard_py3_1017.d	1	Q9ULI0	Q9ULI0	-86.4591	-86.4591	3.18829e-35	6.83582e-37	2.00787e-37	5.64944e-39	7	98.1838	LSDAFLGELAEK	Stripped Sequence	TRUE	0	LSDAFLGELAEK	1	1	TRUE	_LSDAFLGELAEK_	63.7412	FALSE	_LSDAFLGELAEK_	_LSDAFLGELAEK_	no group specified	LABEL_FREE	FALSE	NaN	0.0282203	0.000207809	61.093	63.728	61.1045	8.209e-05	0.000207809	2.20385e-06	3.62573e-05	FALSE	NaN	441.314	441.314	TRUE	TRUE	-50.3713	2	_LSDAFLGELAEK_	_LSDAFLGELAEK_	646.84	646.84	441.314
Not Defined	A210305_bc_hela_200ng_100min_dia_standard_py3_1017	NA	A210305_bc_hela_200ng_100min_dia_standard_py3_1017.d	1	Q9ULI0	Q9ULI0	-86.4591	-86.4591	3.18829e-35	6.83582e-37	2.00787e-37	5.64944e-39	7	98.1838	SNNLAVDQLER	Stripped Sequence	TRUE	0	SNNLAVDQLER	2	1	TRUE	_SNNLAVDQLER_	18.9612	FALSE	_SNNLAVDQLER_	_SNNLAVDQLER_	no group specified	LABEL_FREE	FALSE	NaN	0.000377502	1.07113e-05	31.3829	18.7879	31.476	7.95987e-06	1.2434e-05	7.34245e-07	1.07113e-05	FALSE	NaN	148.434	148.434	TRUE	TRUE	-33.8974	2	_SNNLAVDQLER_	_SNNLAVDQLER_	629.823	629.823	148.434
Not Defined	A210305_bc_hela_200ng_100min_dia_standard_py3_1017	NA	A210305_bc_hela_200ng_100min_dia_standard_py3_1017.d	1	Q9ULI0	Q9ULI0	-86.4591	-86.4591	3.18829e-35	6.83582e-37	2.00787e-37	5.64944e-39	7	98.1838	EKPETSTENHGDDLEK	Stripped Sequence	TRUE	1	EKPETSTENHGDDLEK	3	1	TRUE	_EKPETSTENHGDDLEK_	-31.2444	FALSE	_EKPETSTENHGDDLEK_	_EKPETSTENHGDDLEK_	no group specified	LABEL_FREE	FALSE	NaN	2.85087e-15	1.08959e-24	8.40019	-31.4954	8.49967	1.51337e-05	4.25206e-05	1.08959e-24	2.88058e-06	FALSE	NaN	89.7779	89.7779	TRUE	TRUE	-14.8985	3	_EKPETSTENHGDDLEK_	_EKPETSTENHGDDLEK_	610.278	610.278	89.7779
Not Defined	A210305_bc_hela_200ng_100min_dia_standard_py3_1017	NA	A210305_bc_hela_200ng_100min_dia_standard_py3_1017.d	1	Q9ULI0	Q9ULI0	-86.4591	-86.4591	3.18829e-35	6.83582e-37	2.00787e-37	5.64944e-39	7	98.1838	FADYENHTEDRK	Stripped Sequence	TRUE	1	FADYENHTEDRK	4	1	FALSE	_FADYENHTEDRK_	-28.9395	FALSE	_FADYENHTEDRK_	_FADYENHTEDRK_	no group specified	LABEL_FREE	FALSE	NaN	2.25173e-06	5.21726e-09	9.52623	-28.7969	9.47089	5.98991e-07	1.79175e-06	4.50355e-14	5.21726e-09	FALSE	NaN	100.908	100.908	TRUE	TRUE	-25.1131	3	_FADYENHTEDRK_	_FADYENHTEDRK_	508.895	508.895	100.908
Not Defined	A210305_bc_hela_200ng_100min_dia_standard_py3_1017	NA	A210305_bc_hela_200ng_100min_dia_standard_py3_1017.d	1	Q9ULI0	Q9ULI0	-86.4591	-86.4591	3.18829e-35	6.83582e-37	2.00787e-37	5.64944e-39	7	98.1838	MEDQEENTLR	Stripped Sequence	TRUE	0	MEDQEENTLR	5	1	FALSE	_MEDQEENTLR_	-13.4097	FALSE	_MEDQEENTLR_	_MEDQEENTLR_	no group specified	LABEL_FREE	FALSE	NaN	4.96582e-14	1.12612e-22	15.4537	-13.0582	15.332	1.21234e-08	3.63703e-08	1.12612e-22	1.16075e-18	FALSE	NaN	58.447	58.447	TRUE	TRUE	-15.9519	2	_MEDQEENTLR_	_MEDQEENTLR_	632.777	632.778	58.447
Not Defined	A210305_bc_hela_200ng_100min_dia_standard_py3_1017	NA	A210305_bc_hela_200ng_100min_dia_standard_py3_1017.d	1	Q9ULI0	Q9ULI0	-86.4591	-86.4591	3.18829e-35	6.83582e-37	2.00787e-37	5.64944e-39	7	98.1838	SFNNILAVLQK	Stripped Sequence	TRUE	0	SFNNILAVLQK	6	1	FALSE	_SFNNILAVLQK_	79.8705	FALSE	_SFNNILAVLQK_	_SFNNILAVLQK_	no group specified	LABEL_FREE	FALSE	NaN	5.93648e-13	6.28785e-21	71.7855	80.2866	71.5868	1.64312e-20	4.2961e-20	4.47706e-23	6.28785e-21	FALSE	NaN	47.118	47.118	TRUE	TRUE	-16.9179	2	_SFNNILAVLQK_	_SFNNILAVLQK_	623.861	623.861	47.118
Not Defined	A210305_bc_hela_200ng_100min_dia_standard_py3_1017	NA	A210305_bc_hela_200ng_100min_dia_standard_py3_1017.d	1	Q9ULI0	Q9ULI0	-86.4591	-86.4591	3.18829e-35	6.83582e-37	2.00787e-37	5.64944e-39	7	98.1838	LEALECSNNEK	Stripped Sequence	TRUE	0	LEALECSNNEK	7	1	FALSE	_LEALEC[+57]SNNEK_	-9.6575	FALSE	_LEALEC[Carbamidomethyl (C)]SNNEK_	_LEALEC[Carbamidomethyl (C)]SNNEK_	no group specified	LABEL_FREE	FALSE	NaN	4.12364e-13	3.48496e-21	16.6947	-9.76076	16.7443	1.29984e-05	3.89928e-05	3.48496e-21	2.54677e-09	FALSE	NaN	53.9099	53.9099	TRUE	TRUE	-16.7727	2	_LEALEC[+57]SNNEK_	_LEALEC[Carbamidomethyl (C)]SNNEK_	653.801	653.801	53.9099
Not Defined	A210305_bc_hela_200ng_100min_dia_standard_py3_1017	NA	A210305_bc_hela_200ng_100min_dia_standard_py3_1017.d	1	Q9ULI2	Q9ULI2	-78.6736	-90.2667	4.24766e-74	4.69284e-23	3.54204e-76	3.72386e-25	2	43.2783	MIDEAEVLEFPMVVK	Stripped Sequence	TRUE	0	MIDEAEVLEFPMVVK	1	1	TRUE	_MIDEAEVLEFPMVVK_	104.427	FALSE	_MIDEAEVLEFPMVVK_	_MIDEAEVLEFPMVVK_	no group specified	LABEL_FREE	FALSE	NaN	1.7658e-06	3.29484e-09	85.6593	104.292	85.7083	1.09828e-09	3.29484e-09	4.54798e-40	4.13879e-19	FALSE	NaN	45.0132	45.0132	TRUE	TRUE	-24.9163	2	_MIDEAEVLEFPMVVK_	_MIDEAEVLEFPMVVK_	875.444	875.445	45.0132
Not Defined	A210305_bc_hela_200ng_100min_dia_standard_py3_1017	NA	A210305_bc_hela_200ng_100min_dia_standard_py3_1017.d	1	Q9ULI2	Q9ULI2	-78.6736	-90.2667	4.24766e-74	4.69284e-23	3.54204e-76	3.72386e-25	2	43.2783	INGELITAYPQVVVVR	Stripped Sequence	TRUE	0	INGELITAYPQVVVVR	2	1	TRUE	_INGELITAYPQVVVVR_	74.7639	FALSE	_INGELITAYPQVVVVR_	_INGELITAYPQVVVVR_	no group specified	LABEL_FREE	FALSE	NaN	5.59319e-11	1.02641e-17	68.3613	74.9547	68.2006	5.86316e-08	1.75893e-07	1.02641e-17	2.07309e-12	FALSE	NaN	25.1569	25.1569	TRUE	TRUE	-18.8515	2	_INGELITAYPQVVVVR_	_INGELITAYPQVVVVR_	886.009	886.011	25.1569
Not Defined	A210305_bc_hela_200ng_100min_dia_standard_py3_1017	NA	A210305_bc_hela_200ng_100min_dia_standard_py3_1017.d	1	Q9ULI3	Q9ULI3	-91.876	-93.9436	2.79335e-17	9.36306e-13	1.68702e-19	7.25116e-15	2	36.486	SGDFQMSPYAEYPK	Stripped Sequence	TRUE	0	SGDFQMSPYAEYPK	1	1	TRUE	_SGDFQMSPYAEYPK_	42.119	FALSE	_SGDFQMSPYAEYPK_	_SGDFQMSPYAEYPK_	no group specified	LABEL_FREE	FALSE	NaN	0.003962	5.8059e-05	46.3766	42.6174	46.1624	3.46518e-05	5.8059e-05	1.95288e-12	4.58966e-05	FALSE	NaN	23.8658	23.8658	TRUE	TRUE	-43.5573	2	_SGDFQMSPYAEYPK_	_SGDFQMSPYAEYPK_	810.356	810.357	23.8658
Not Defined	A210305_bc_hela_200ng_100min_dia_standard_py3_1017	NA	A210305_bc_hela_200ng_100min_dia_standard_py3_1017.d	1	Q9ULI3	Q9ULI3	-91.876	-93.9436	2.79335e-17	9.36306e-13	1.68702e-19	7.25116e-15	2	36.486	DTSICTDLDGVALCQCK	Stripped Sequence	TRUE	0	DTSICTDLDGVALCQCK	2	1	TRUE	_DTSIC[+57]TDLDGVALC[+57]QC[+57]K_	60.6141	FALSE	_DTSIC[Carbamidomethyl (C)]TDLDGVALC[Carbamidomethyl (C)]QC[Carbamidomethyl (C)]K_	_DTSIC[Carbamidomethyl (C)]TDLDGVALC[Carbamidomethyl (C)]QC[Carbamidomethyl (C)]K_	no group specified	LABEL_FREE	FALSE	NaN	7.30774e-08	5.65533e-12	58.7204	60.6721	58.6776	2.62053e-05	7.84062e-05	5.65533e-12	2.09765e-07	FALSE	NaN	22.4413	22.4413	TRUE	TRUE	-22.6688	2	_DTSIC[+57]TDLDGVALC[+57]QC[+57]K_	_DTSIC[Carbamidomethyl (C)]TDLDGVALC[Carbamidomethyl (C)]QC[Carbamidomethyl (C)]K_	978.429	978.43	22.4413
Not Defined	A210305_bc_hela_200ng_100min_dia_standard_py3_1017	NA	A210305_bc_hela_200ng_100min_dia_standard_py3_1017.d	1	Q9ULJ3	Q9ULJ3	-76.1185	-76.1185	3.13087e-90	1.72995e-93	3.96445e-92	3.30959e-95	6	68.817	LGLVIPSSGSGSGNQSIDR	Stripped Sequence	TRUE	0	LGLVIPSSGSGSGNQSIDR	1	1	TRUE	_LGLVIPSSGSGSGNQSIDR_	44.8029	FALSE	_LGLVIPSSGSGSGNQSIDR_	_LGLVIPSSGSGSGNQSIDR_	no group specified	LABEL_FREE	FALSE	NaN	5.06079e-14	1.16127e-22	48.0107	44.9895	47.8866	1.01214e-12	3.03643e-12	1.39528e-31	1.16127e-22	FALSE	NaN	69.7279	69.7279	TRUE	TRUE	-15.959	2	_LGLVIPSSGSGSGNQSIDR_	_LGLVIPSSGSGSGNQSIDR_	922.479	922.48	69.7279
Not Defined	A210305_bc_hela_200ng_100min_dia_standard_py3_1017	NA	A210305_bc_hela_200ng_100min_dia_standard_py3_1017.d	1	Q9ULJ3	Q9ULJ3	-76.1185	-76.1185	3.13087e-90	1.72995e-93	3.96445e-92	3.30959e-95	6	68.817	VFVEDDENSSQK	Stripped Sequence	TRUE	0	VFVEDDENSSQK	2	1	TRUE	_VFVEDDENSSQK_	-7.41872	FALSE	_VFVEDDENSSQK_	_VFVEDDENSSQK_	no group specified	LABEL_FREE	FALSE	NaN	2.79404e-15	1.05461e-24	17.808	-7.45969	17.8284	3.85064e-24	1.04973e-23	8.8587e-67	1.05461e-24	FALSE	NaN	84.2639	84.2639	TRUE	TRUE	-14.8913	2	_VFVEDDENSSQK_	_VFVEDDENSSQK_	698.815	698.815	84.2639
Not Defined	A210305_bc_hela_200ng_100min_dia_standard_py3_1017	NA	A210305_bc_hela_200ng_100min_dia_standard_py3_1017.d	1	Q9ULJ3	Q9ULJ3	-76.1185	-76.1185	3.13087e-90	1.72995e-93	3.96445e-92	3.30959e-95	6	68.817	TPQAPFPTCPNR	Stripped Sequence	TRUE	0	TPQAPFPTCPNR	3	1	TRUE	_TPQAPFPTC[+57]PNR_	17.3294	FALSE	_TPQAPFPTC[Carbamidomethyl (C)]PNR_	_TPQAPFPTC[Carbamidomethyl (C)]PNR_	no group specified	LABEL_FREE	FALSE	NaN	5.93356e-05	1.16857e-06	30.5053	17.2979	30.5248	3.89524e-07	1.16857e-06	7.60133e-13	7.80561e-13	FALSE	NaN	76.7451	76.7451	TRUE	TRUE	-28.5385	2	_TPQAPFPTC[+57]PNR_	_TPQAPFPTC[Carbamidomethyl (C)]PNR_	693.335	693.335	76.7451
Not Defined	A210305_bc_hela_200ng_100min_dia_standard_py3_1017	NA	A210305_bc_hela_200ng_100min_dia_standard_py3_1017.d	1	Q9ULJ3	Q9ULJ3	-76.1185	-76.1185	3.13087e-90	1.72995e-93	3.96445e-92	3.30959e-95	6	68.817	LTCLECMR	Stripped Sequence	TRUE	0	LTCLECMR	4	1	FALSE	_LTC[+57]LEC[+57]MR_	11.265	FALSE	_LTC[Carbamidomethyl (C)]LEC[Carbamidomethyl (C)]MR_	_LTC[Carbamidomethyl (C)]LEC[Carbamidomethyl (C)]MR_	no group specified	LABEL_FREE	FALSE	NaN	0.00213024	3.93657e-05	26.7036	11.1434	26.7764	1.81749e-05	3.93657e-05	7.8846e-24	1.51589e-05	FALSE	NaN	39.5925	39.5925	TRUE	TRUE	-41.0133	2	_LTC[+57]LEC[+57]MR_	_LTC[Carbamidomethyl (C)]LEC[Carbamidomethyl (C)]MR_	541.743	541.743	39.5925
Not Defined	A210305_bc_hela_200ng_100min_dia_standard_py3_1017	NA	A210305_bc_hela_200ng_100min_dia_standard_py3_1017.d	1	Q9ULJ3	Q9ULJ3	-76.1185	-76.1185	3.13087e-90	1.72995e-93	3.96445e-92	3.30959e-95	6	68.817	LSSLLEQGSHER	Stripped Sequence	TRUE	0	LSSLLEQGSHER	5	1	FALSE	_LSSLLEQGSHER_	-1.74784	FALSE	_LSSLLEQGSHER_	_LSSLLEQGSHER_	no group specified	LABEL_FREE	FALSE	NaN	1.62877e-31	1.86845e-51	20.1663	-1.88738	20.2279	1.46698e-29	4.40095e-29	2.3334e-65	1.86845e-51	FALSE	NaN	55.5244	55.5244	TRUE	TRUE	-4.1632	2	_LSSLLEQGSHER_	_LSSLLEQGSHER_	678.349	678.349	55.5244
Not Defined	A210305_bc_hela_200ng_100min_dia_standard_py3_1017	NA	A210305_bc_hela_200ng_100min_dia_standard_py3_1017.d	1	Q9ULJ3	Q9ULJ3	-76.1185	-76.1185	3.13087e-90	1.72995e-93	3.96445e-92	3.30959e-95	6	68.817	VTVGDAATTAAASSSSVTR	Stripped Sequence	TRUE	0	VTVGDAATTAAASSSSVTR	6	1	FALSE	_VTVGDAATTAAASSSSVTR_	25.1026	FALSE	_VTVGDAATTAAASSSSVTR_	_VTVGDAATTAAASSSSVTR_	no group specified	LABEL_FREE	FALSE	NaN	1.22093e-27	5.71924e-45	35.0113	24.963	35.0712	5.05394e-25	1.51472e-24	5.71924e-45	1.4577e-27	FALSE	NaN	58.1693	58.1693	TRUE	TRUE	-6.411	2	_VTVGDAATTAAASSSSVTR_	_VTVGDAATTAAASSSSVTR_	876.442	876.443	58.1693
Not Defined	A210305_bc_hela_200ng_100min_dia_standard_py3_1017	NA	A210305_bc_hela_200ng_100min_dia_standard_py3_1017.d	1	Q9ULJ7	Q9ULJ7	-82.4895	-82.4895	4.12201e-53	2.52409e-55	2.80058e-55	2.2731e-57	3	72.8805	LICEALIEQGAR	Stripped Sequence	TRUE	0	LICEALIEQGAR	1	1	TRUE	_LIC[+57]EALIEQGAR_	41.1598	FALSE	_LIC[Carbamidomethyl (C)]EALIEQGAR_	_LIC[Carbamidomethyl (C)]EALIEQGAR_	no group specified	LABEL_FREE	FALSE	NaN	0.00307545	5.23923e-05	45.2404	40.1965	45.7616	7.69302e-05	0.000126861	5.15373e-05	5.23923e-05	FALSE	NaN	78.776	78.776	TRUE	TRUE	-42.8678	2	_LIC[+57]EALIEQGAR_	_LIC[Carbamidomethyl (C)]EALIEQGAR_	686.866	686.866	78.776
Not Defined	A210305_bc_hela_200ng_100min_dia_standard_py3_1017	NA	A210305_bc_hela_200ng_100min_dia_standard_py3_1017.d	1	Q9ULJ7	Q9ULJ7	-82.4895	-82.4895	4.12201e-53	2.52409e-55	2.80058e-55	2.2731e-57	3	72.8805	SALQSAAWQGHVK	Stripped Sequence	TRUE	0	SALQSAAWQGHVK	2	1	TRUE	_SALQSAAWQGHVK_	3.19385	FALSE	_SALQSAAWQGHVK_	_SALQSAAWQGHVK_	no group specified	LABEL_FREE	FALSE	NaN	5.20752e-05	9.72476e-07	22.4493	3.10287	22.502	3.24159e-07	9.72476e-07	3.22724e-19	2.19365e-14	FALSE	NaN	72.9327	72.9327	TRUE	TRUE	-28.3447	2	_SALQSAAWQGHVK_	_SALQSAAWQGHVK_	691.862	691.863	72.9327
Not Defined	A210305_bc_hela_200ng_100min_dia_standard_py3_1017	NA	A210305_bc_hela_200ng_100min_dia_standard_py3_1017.d	1	Q9ULJ7	Q9ULJ7	-82.4895	-82.4895	4.12201e-53	2.52409e-55	2.80058e-55	2.2731e-57	3	72.8805	GADLEIEDAHGHTPLTLAAR	Stripped Sequence	TRUE	0	GADLEIEDAHGHTPLTLAAR	3	1	TRUE	_GADLEIEDAHGHTPLTLAAR_	39.0226	FALSE	_GADLEIEDAHGHTPLTLAAR_	_GADLEIEDAHGHTPLTLAAR_	no group specified	LABEL_FREE	FALSE	NaN	8.63432e-21	1.15949e-33	44.25	38.8311	44.3977	1.35699e-07	4.07098e-07	1.15949e-33	4.98524e-13	FALSE	NaN	54.4374	54.4374	TRUE	TRUE	-10.7774	3	_GADLEIEDAHGHTPLTLAAR_	_GADLEIEDAHGHTPLTLAAR_	696.355	696.356	54.4374
Not Defined	A210305_bc_hela_200ng_100min_dia_standard_py3_1017	NA	A210305_bc_hela_200ng_100min_dia_standard_py3_1017.d	1	Q9ULJ8	Q9ULJ8	-77.239	-77.239	5.97155e-83	5.21737e-86	6.02546e-85	7.56369e-88	8	93.2039	KIEDLEK	Stripped Sequence	FALSE	1	KIEDLEK	1	1	TRUE	_KIEDLEK_	-29.7073	FALSE	_KIEDLEK_	_KIEDLEK_	no group specified	LABEL_FREE	FALSE	NaN	8.14685e-05	1.80547e-06	9.09287	-29.847	9.15372	6.01836e-07	1.80547e-06	4.84528e-12	2.69769e-11	FALSE	NaN	576.037	576.037	TRUE	TRUE	-29.0634	2	_KIEDLEK_	_KIEDLEK_	437.748	437.747	576.037
Not Defined	A210305_bc_hela_200ng_100min_dia_standard_py3_1017	NA	A210305_bc_hela_200ng_100min_dia_standard_py3_1017.d	1	Q9ULJ8	Q9ULJ8	-77.239	-77.239	5.97155e-83	5.21737e-86	6.02546e-85	7.56369e-88	8	93.2039	LELFPVELEK	Stripped Sequence	FALSE	0	LELFPVELEK	2	1	TRUE	_LELFPVELEK_	80.6113	FALSE	_LELFPVELEK_	_LELFPVELEK_	no group specified	LABEL_FREE	FALSE	NaN	2.28543e-23	6.68486e-38	71.8981	80.5358	71.9547	5.13454e-23	1.54036e-22	6.01861e-44	6.68486e-38	FALSE	NaN	427.838	427.838	TRUE	TRUE	-9.05887	2	_LELFPVELEK_	_LELFPVELEK_	608.845	608.845	427.838
Not Defined	A210305_bc_hela_200ng_100min_dia_standard_py3_1017	NA	A210305_bc_hela_200ng_100min_dia_standard_py3_1017.d	1	Q9ULJ8	Q9ULJ8	-77.239	-77.239	5.97155e-83	5.21737e-86	6.02546e-85	7.56369e-88	8	93.2039	HAVTEAEIQK	Stripped Sequence	TRUE	0	HAVTEAEIQK	3	1	TRUE	_HAVTEAEIQK_	-28.8903	FALSE	_HAVTEAEIQK_	_HAVTEAEIQK_	no group specified	LABEL_FREE	FALSE	NaN	0.00162176	2.03306e-05	9.65243	-28.4615	9.49077	0.000174575	0.000478583	2.03306e-05	2.48122e-05	FALSE	NaN	110.347	110.347	TRUE	TRUE	-37.1742	2	_HAVTEAEIQK_	_HAVTEAEIQK_	563.299	563.299	110.347
Not Defined	A210305_bc_hela_200ng_100min_dia_standard_py3_1017	NA	A210305_bc_hela_200ng_100min_dia_standard_py3_1017.d	1	Q9ULJ8	Q9ULJ8	-77.239	-77.239	5.97155e-83	5.21737e-86	6.02546e-85	7.56369e-88	8	93.2039	NDEVDPVAASAEYELEK	Stripped Sequence	TRUE	0	NDEVDPVAASAEYELEK	4	1	FALSE	_NDEVDPVAASAEYELEK_	54.1259	FALSE	_NDEVDPVAASAEYELEK_	_NDEVDPVAASAEYELEK_	no group specified	LABEL_FREE	FALSE	NaN	0.000331487	9.90644e-06	54.6816	54.495	54.4536	4.07846e-06	9.90644e-06	7.84541e-08	2.25049e-06	FALSE	NaN	78.9676	78.9676	TRUE	TRUE	-33.5611	2	_NDEVDPVAASAEYELEK_	_NDEVDPVAASAEYELEK_	939.934	939.935	78.9676
Not Defined	A210305_bc_hela_200ng_100min_dia_standard_py3_1017	NA	A210305_bc_hela_200ng_100min_dia_standard_py3_1017.d	1	Q9ULJ8	Q9ULJ8	-77.239	-77.239	5.97155e-83	5.21737e-86	6.02546e-85	7.56369e-88	8	93.2039	TQLQQNIEENK	Stripped Sequence	TRUE	0	TQLQQNIEENK	5	1	FALSE	_TQLQQNIEENK_	-9.59243	FALSE	_TQLQQNIEENK_	_TQLQQNIEENK_	no group specified	LABEL_FREE	FALSE	NaN	7.51153e-27	1.15881e-43	16.7498	-9.64609	16.7756	1.10335e-19	3.31004e-19	1.02614e-43	1.15881e-43	FALSE	NaN	78.7414	78.7414	TRUE	TRUE	-6.88229	2	_TQLQQNIEENK_	_TQLQQNIEENK_	672.841	672.841	78.7414
Not Defined	A210305_bc_hela_200ng_100min_dia_standard_py3_1017	NA	A210305_bc_hela_200ng_100min_dia_standard_py3_1017.d	1	Q9ULJ8	Q9ULJ8	-77.239	-77.239	5.97155e-83	5.21737e-86	6.02546e-85	7.56369e-88	8	93.2039	ETQSQYQALEK	Stripped Sequence	TRUE	0	ETQSQYQALEK	6	1	FALSE	_ETQSQYQALEK_	-8.35644	FALSE	_ETQSQYQALEK_	_ETQSQYQALEK_	no group specified	LABEL_FREE	FALSE	NaN	2.33877e-08	5.5795e-13	17.3206	-8.45613	17.3684	2.88289e-06	8.64867e-06	1.05413e-32	5.5795e-13	FALSE	NaN	42.8615	42.8615	TRUE	TRUE	-21.973	2	_ETQSQYQALEK_	_ETQSQYQALEK_	662.823	662.823	42.8615
Not Defined	A210305_bc_hela_200ng_100min_dia_standard_py3_1017	NA	A210305_bc_hela_200ng_100min_dia_standard_py3_1017.d	1	Q9ULJ8	Q9ULJ8	-77.239	-77.239	5.97155e-83	5.21737e-86	6.02546e-85	7.56369e-88	8	93.2039	NLFMQMGMEPNENAAVIAK	Stripped Sequence	TRUE	0	NLFMQMGMEPNENAAVIAK	7	1	FALSE	_NLFMQMGMEPNENAAVIAK_	77.488	FALSE	_NLFMQMGMEPNENAAVIAK_	_NLFMQMGMEPNENAAVIAK_	no group specified	LABEL_FREE	FALSE	NaN	1.70919e-29	4.80784e-48	70.2195	77.4575	70.2383	1.54996e-07	4.64988e-07	4.80784e-48	2.28097e-17	FALSE	NaN	37.196	37.196	TRUE	TRUE	-5.32651	2	_NLFMQMGMEPNENAAVIAK_	_NLFMQMGMEPNENAAVIAK_	1054.5	1054.5	37.196
Not Defined	A210305_bc_hela_200ng_100min_dia_standard_py3_1017	NA	A210305_bc_hela_200ng_100min_dia_standard_py3_1017.d	1	Q9ULJ8	Q9ULJ8	-77.239	-77.239	5.97155e-83	5.21737e-86	6.02546e-85	7.56369e-88	8	93.2039	ELAGGDFTSPDASASSCGK	Stripped Sequence	TRUE	0	ELAGGDFTSPDASASSCGK	8	1	FALSE	_ELAGGDFTSPDASASSC[+57]GK_	22.2942	FALSE	_ELAGGDFTSPDASASSC[Carbamidomethyl (C)]GK_	_ELAGGDFTSPDASASSC[Carbamidomethyl (C)]GK_	no group specified	LABEL_FREE	FALSE	NaN	4.43019e-07	2.19775e-10	33.4126	22.315	33.3992	7.65166e-11	2.19775e-10	4.34938e-46	9.77515e-12	FALSE	NaN	19.1972	19.1972	TRUE	TRUE	-23.874	2	_ELAGGDFTSPDASASSC[+57]GK_	_ELAGGDFTSPDASASSC[Carbamidomethyl (C)]GK_	928.902	928.903	19.1972
Not Defined	A210305_bc_hela_200ng_100min_dia_standard_py3_1017	NA	A210305_bc_hela_200ng_100min_dia_standard_py3_1017.d	1	Q9ULK4	Q9ULK4	-73.279	-73.676	4.0661e-110	6.30258e-111	1.86159e-111	3.95974e-112	17	155.906	MSLIHSIATR	Stripped Sequence	TRUE	0	MSLIHSIATR	1	1	TRUE	_MSLIHSIATR_	15.4869	FALSE	_MSLIHSIATR_	_MSLIHSIATR_	no group specified	LABEL_FREE	FALSE	NaN	2.64736e-06	7.06242e-09	29.6395	15.8201	29.4489	5.70967e-07	1.70564e-06	2.02167e-10	7.06242e-09	FALSE	NaN	730.554	730.554	TRUE	TRUE	-25.2468	2	_MSLIHSIATR_	_MSLIHSIATR_	564.813	564.813	730.554
Not Defined	A210305_bc_hela_200ng_100min_dia_standard_py3_1017	NA	A210305_bc_hela_200ng_100min_dia_standard_py3_1017.d	1	Q9ULK4	Q9ULK4	-73.279	-73.676	4.0661e-110	6.30258e-111	1.86159e-111	3.95974e-112	17	155.906	DLFEPQTALLR	Stripped Sequence	TRUE	0	DLFEPQTALLR	2	1	TRUE	_DLFEPQTALLR_	75.344	FALSE	_DLFEPQTALLR_	_DLFEPQTALLR_	no group specified	LABEL_FREE	FALSE	NaN	1.38053e-21	5.76346e-35	68.6749	75.3362	68.6812	3.34033e-22	1.0021e-21	7.88156e-54	5.76346e-35	FALSE	NaN	369.007	369.007	TRUE	TRUE	-10.236	2	_DLFEPQTALLR_	_DLFEPQTALLR_	651.856	651.857	369.007
Not Defined	A210305_bc_hela_200ng_100min_dia_standard_py3_1017	NA	A210305_bc_hela_200ng_100min_dia_standard_py3_1017.d	1	Q9ULK4	Q9ULK4	-73.279	-73.676	4.0661e-110	6.30258e-111	1.86159e-111	3.95974e-112	17	155.906	YVLEQPYSR	Stripped Sequence	TRUE	0	YVLEQPYSR	3	1	TRUE	_YVLEQPYSR_	16.2046	FALSE	_YVLEQPYSR_	_YVLEQPYSR_	no group specified	LABEL_FREE	FALSE	NaN	2.07016e-12	4.75499e-20	29.8766	16.2322	29.8606	1.70816e-11	5.12447e-11	4.75499e-20	1.40006e-16	FALSE	NaN	359.641	359.641	TRUE	TRUE	-17.4252	2	_YVLEQPYSR_	_YVLEQPYSR_	577.796	577.796	359.641
Not Defined	A210305_bc_hela_200ng_100min_dia_standard_py3_1017	NA	A210305_bc_hela_200ng_100min_dia_standard_py3_1017.d	1	Q9ULK4	Q9ULK4	-73.279	-73.676	4.0661e-110	6.30258e-111	1.86159e-111	3.95974e-112	17	155.906	TVLSAESEELNR	Stripped Sequence	TRUE	0	TVLSAESEELNR	4	1	FALSE	_TVLSAESEELNR_	18.9119	FALSE	_TVLSAESEELNR_	_TVLSAESEELNR_	no group specified	LABEL_FREE	FALSE	NaN	0.000164152	4.53739e-06	31.3897	18.8	31.4508	6.37747e-06	1.45896e-05	5.3866e-09	4.53739e-06	FALSE	NaN	294.918	294.918	TRUE	TRUE	-30.7858	2	_TVLSAESEELNR_	_TVLSAESEELNR_	674.341	674.341	294.918
Not Defined	A210305_bc_hela_200ng_100min_dia_standard_py3_1017	NA	A210305_bc_hela_200ng_100min_dia_standard_py3_1017.d	1	Q9ULK4	Q9ULK4	-73.279	-73.676	4.0661e-110	6.30258e-111	1.86159e-111	3.95974e-112	17	155.906	EENPWVPDDTYYCR	Stripped Sequence	TRUE	0	EENPWVPDDTYYCR	5	1	FALSE	_EENPWVPDDTYYC[+57]R_	53.046	FALSE	_EENPWVPDDTYYC[Carbamidomethyl (C)]R_	_EENPWVPDDTYYC[Carbamidomethyl (C)]R_	no group specified	LABEL_FREE	FALSE	NaN	1.84182e-23	4.67751e-38	53.368	52.1504	53.8093	1.33012e-19	3.99036e-19	4.67751e-38	1.3882e-30	FALSE	NaN	309.826	309.826	TRUE	TRUE	-8.99816	2	_EENPWVPDDTYYC[+57]R_	_EENPWVPDDTYYC[Carbamidomethyl (C)]R_	922.383	922.384	309.826
Not Defined	A210305_bc_hela_200ng_100min_dia_standard_py3_1017	NA	A210305_bc_hela_200ng_100min_dia_standard_py3_1017.d	1	Q9ULK4	Q9ULK4	-73.279	-73.676	4.0661e-110	6.30258e-111	1.86159e-111	3.95974e-112	17	155.906	FLELLPVSK	Stripped Sequence	TRUE	0	FLELLPVSK	6	1	FALSE	_FLELLPVSK_	68.1201	FALSE	_FLELLPVSK_	_FLELLPVSK_	no group specified	LABEL_FREE	FALSE	NaN	8.37544e-18	8.44936e-29	63.902	67.8951	64.0236	1.38212e-15	4.14635e-15	8.44936e-29	8.96846e-22	FALSE	NaN	243.11	243.11	TRUE	TRUE	-12.9125	2	_FLELLPVSK_	_FLELLPVSK_	523.318	523.318	243.11
Not Defined	A210305_bc_hela_200ng_100min_dia_standard_py3_1017	NA	A210305_bc_hela_200ng_100min_dia_standard_py3_1017.d	1	Q9ULK4	Q9ULK4	-73.279	-73.676	4.0661e-110	6.30258e-111	1.86159e-111	3.95974e-112	17	155.906	SSVALAPALVETYSR	Stripped Sequence	TRUE	0	SSVALAPALVETYSR	7	1	FALSE	_SSVALAPALVETYSR_	60.1838	FALSE	_SSVALAPALVETYSR_	_SSVALAPALVETYSR_	no group specified	LABEL_FREE	FALSE	NaN	7.93854e-17	3.2562e-27	58.6704	60.6043	58.3529	1.95999e-09	5.87997e-09	3.2562e-27	4.2967e-16	FALSE	NaN	150.961	150.961	TRUE	TRUE	-13.6556	2	_SSVALAPALVETYSR_	_SSVALAPALVETYSR_	782.422	782.423	150.961
Not Defined	A210305_bc_hela_200ng_100min_dia_standard_py3_1017	NA	A210305_bc_hela_200ng_100min_dia_standard_py3_1017.d	1	Q9ULK4	Q9ULK4	-73.279	-73.676	4.0661e-110	6.30258e-111	1.86159e-111	3.95974e-112	17	155.906	NALADFLPVMK	Stripped Sequence	TRUE	0	NALADFLPVMK	8	1	FALSE	_NALADFLPVMK_	85.5419	FALSE	_NALADFLPVMK_	_NALADFLPVMK_	no group specified	LABEL_FREE	FALSE	NaN	1.42801e-11	1.09573e-18	75.7157	85.6328	75.635	4.38499e-10	1.3155e-09	1.09573e-18	1.43875e-15	FALSE	NaN	161.453	161.453	TRUE	TRUE	-18.2433	2	_NALADFLPVMK_	_NALADFLPVMK_	609.831	609.831	161.453
Not Defined	A210305_bc_hela_200ng_100min_dia_standard_py3_1017	NA	A210305_bc_hela_200ng_100min_dia_standard_py3_1017.d	1	Q9ULK4	Q9ULK4	-73.279	-73.676	4.0661e-110	6.30258e-111	1.86159e-111	3.95974e-112	17	155.906	NACLLPAYFAVTEIR	Stripped Sequence	TRUE	0	NACLLPAYFAVTEIR	9	1	FALSE	_NAC[+57]LLPAYFAVTEIR_	96.8399	FALSE	_NAC[Carbamidomethyl (C)]LLPAYFAVTEIR_	_NAC[Carbamidomethyl (C)]LLPAYFAVTEIR_	no group specified	LABEL_FREE	FALSE	NaN	3.08902e-29	1.29142e-47	82.263	96.8488	82.258	2.59893e-14	7.79678e-14	1.29142e-47	2.27352e-25	FALSE	NaN	158.344	158.344	TRUE	TRUE	-5.47544	2	_NAC[+57]LLPAYFAVTEIR_	_NAC[Carbamidomethyl (C)]LLPAYFAVTEIR_	869.453	869.454	158.344
Not Defined	A210305_bc_hela_200ng_100min_dia_standard_py3_1017	NA	A210305_bc_hela_200ng_100min_dia_standard_py3_1017.d	1	Q9ULK4	Q9ULK4	-73.279	-73.676	4.0661e-110	6.30258e-111	1.86159e-111	3.95974e-112	17	155.906	EVGNALLNVVLK	Stripped Sequence	TRUE	0	EVGNALLNVVLK	10	1	FALSE	_EVGNALLNVVLK_	77.4218	FALSE	_EVGNALLNVVLK_	_EVGNALLNVVLK_	no group specified	LABEL_FREE	FALSE	NaN	1.00292e-10	2.69997e-17	70.6808	78.1876	70.1973	1.40756e-11	4.21907e-11	2.69997e-17	3.61853e-14	FALSE	NaN	172.332	172.332	TRUE	TRUE	-19.1205	2	_EVGNALLNVVLK_	_EVGNALLNVVLK_	634.882	634.882	172.332
Not Defined	A210305_bc_hela_200ng_100min_dia_standard_py3_1017	NA	A210305_bc_hela_200ng_100min_dia_standard_py3_1017.d	1	Q9ULK4	Q9ULK4	-73.279	-73.676	4.0661e-110	6.30258e-111	1.86159e-111	3.95974e-112	17	155.906	LITALGSSEVQPQFTR	Stripped Sequence	TRUE	0	LITALGSSEVQPQFTR	11	1	FALSE	_LITALGSSEVQPQFTR_	55.0826	FALSE	_LITALGSSEVQPQFTR_	_LITALGSSEVQPQFTR_	no group specified	LABEL_FREE	FALSE	NaN	3.8277e-36	3.29714e-59	55.0168	55.0439	55.0399	7.15753e-51	2.14726e-50	2.35347e-81	3.29714e-59	FALSE	NaN	131.154	131.154	TRUE	TRUE	-1.62747	2	_LITALGSSEVQPQFTR_	_LITALGSSEVQPQFTR_	873.973	873.974	131.154
Not Defined	A210305_bc_hela_200ng_100min_dia_standard_py3_1017	NA	A210305_bc_hela_200ng_100min_dia_standard_py3_1017.d	1	Q9ULK4	Q9ULK4	-73.279	-73.676	4.0661e-110	6.30258e-111	1.86159e-111	3.95974e-112	17	155.906	LFDLLYPEK	Stripped Sequence	TRUE	0	LFDLLYPEK	12	1	FALSE	_LFDLLYPEK_	74.5113	FALSE	_LFDLLYPEK_	_LFDLLYPEK_	no group specified	LABEL_FREE	FALSE	NaN	2.63221e-23	8.44605e-38	68.2264	74.7945	68.0118	1.30305e-09	3.90915e-09	8.44605e-38	5.39936e-20	FALSE	NaN	135.497	135.497	TRUE	TRUE	-9.09868	2	_LFDLLYPEK_	_LFDLLYPEK_	569.313	569.313	135.497
Not Defined	A210305_bc_hela_200ng_100min_dia_standard_py3_1017	NA	A210305_bc_hela_200ng_100min_dia_standard_py3_1017.d	1	Q9ULK4	Q9ULK4	-73.279	-73.676	4.0661e-110	6.30258e-111	1.86159e-111	3.95974e-112	17	155.906	DMVCNMLGLNK	Stripped Sequence	TRUE	0	DMVCNMLGLNK	13	1	FALSE	_DMVC[+57]NMLGLNK_	60.6853	FALSE	_DMVC[Carbamidomethyl (C)]NMLGLNK_	_DMVC[Carbamidomethyl (C)]NMLGLNK_	no group specified	LABEL_FREE	FALSE	NaN	3.60641e-22	6.34036e-36	58.6798	60.617	58.7302	4.05857e-35	1.15364e-34	5.28835e-38	6.34036e-36	FALSE	NaN	80.8682	80.8682	TRUE	TRUE	-9.84572	2	_DMVC[+57]NMLGLNK_	_DMVC[Carbamidomethyl (C)]NMLGLNK_	647.801	647.801	80.8682
Not Defined	A210305_bc_hela_200ng_100min_dia_standard_py3_1017	NA	A210305_bc_hela_200ng_100min_dia_standard_py3_1017.d	1	Q9ULK4	Q9ULK4	-73.279	-73.676	4.0661e-110	6.30258e-111	1.86159e-111	3.95974e-112	17	155.906	FLTEVLLPIVK	Stripped Sequence	TRUE	0	FLTEVLLPIVK	14	1	FALSE	_FLTEVLLPIVK_	100.166	FALSE	_FLTEVLLPIVK_	_FLTEVLLPIVK_	no group specified	LABEL_FREE	FALSE	NaN	8.85902e-29	7.45718e-47	84.1889	100.239	84.126	4.39686e-19	1.31906e-18	7.45718e-47	4.33217e-36	FALSE	NaN	63.7796	63.7796	TRUE	TRUE	-5.74151	2	_FLTEVLLPIVK_	_FLTEVLLPIVK_	636.402	636.402	63.7796
Not Defined	A210305_bc_hela_200ng_100min_dia_standard_py3_1017	NA	A210305_bc_hela_200ng_100min_dia_standard_py3_1017.d	1	Q9ULK4	Q9ULK4	-73.279	-73.676	4.0661e-110	6.30258e-111	1.86159e-111	3.95974e-112	17	155.906	DNRPQGWCLSDTYLK	Stripped Sequence	TRUE	1	DNRPQGWCLSDTYLK	15	1	FALSE	_DNRPQGWC[+57]LSDTYLK_	49.3896	FALSE	_DNRPQGWC[Carbamidomethyl (C)]LSDTYLK_	_DNRPQGWC[Carbamidomethyl (C)]LSDTYLK_	no group specified	LABEL_FREE	FALSE	NaN	1.76389e-16	1.18869e-26	51.3232	49.3074	51.4406	2.78197e-17	8.3459e-17	2.52596e-34	1.18869e-26	FALSE	NaN	81.2567	81.2567	TRUE	TRUE	-13.926	3	_DNRPQGWC[+57]LSDTYLK_	_DNRPQGWC[Carbamidomethyl (C)]LSDTYLK_	618.293	618.293	81.2567
Not Defined	A210305_bc_hela_200ng_100min_dia_standard_py3_1017	NA	A210305_bc_hela_200ng_100min_dia_standard_py3_1017.d	1	Q9ULK4	Q9ULK4	-73.279	-73.676	4.0661e-110	6.30258e-111	1.86159e-111	3.95974e-112	17	155.906	LVCESLINSDTLEWER	Stripped Sequence	TRUE	0	LVCESLINSDTLEWER	16	1	FALSE	_LVC[+57]ESLINSDTLEWER_	75.3371	FALSE	_LVC[Carbamidomethyl (C)]ESLINSDTLEWER_	_LVC[Carbamidomethyl (C)]ESLINSDTLEWER_	no group specified	LABEL_FREE	FALSE	NaN	1.64936e-25	1.91627e-41	68.8189	75.5146	68.6756	2.45647e-08	7.3694e-08	1.91627e-41	2.2738e-15	FALSE	NaN	42.009	42.009	TRUE	TRUE	-7.70127	2	_LVC[+57]ESLINSDTLEWER_	_LVC[Carbamidomethyl (C)]ESLINSDTLEWER_	982.475	982.476	42.009
Not Defined	A210305_bc_hela_200ng_100min_dia_standard_py3_1017	NA	A210305_bc_hela_200ng_100min_dia_standard_py3_1017.d	1	Q9ULK4	Q9ULK4	-73.279	-73.676	4.0661e-110	6.30258e-111	1.86159e-111	3.95974e-112	17	155.906	METQLQSIFEEVVK	Stripped Sequence	TRUE	0	METQLQSIFEEVVK	17	1	FALSE	_[+42]METQLQSIFEEVVK_	174.379	FALSE	_[Acetyl (Protein N-term)]METQLQSIFEEVVK_	_[Acetyl (Protein N-term)]METQLQSIFEEVVK_	no group specified	LABEL_FREE	FALSE	NaN	5.5228e-19	1.01974e-30	100.828	183.62	99.1736	0.00490089	0.0132287	1.01974e-30	0.00147402	FALSE	NaN	15.0886	15.0886	TRUE	TRUE	-12.0463	2	_[+42]METQLQSIFEEVVK_	_[Acetyl (Protein N-term)]METQLQSIFEEVVK_	861.935	861.936	15.0886
Not Defined	A210305_bc_hela_200ng_100min_dia_standard_py3_1017	NA	A210305_bc_hela_200ng_100min_dia_standard_py3_1017.d	1	Q9ULL5	Q9ULL5	-90.3499	-109.205	1.39378e-21	0.0203006	8.49459e-24	0.000151356	2	26.713	LYAQEYEFEADEDK	Stripped Sequence	TRUE	0	LYAQEYEFEADEDK	1	1	TRUE	_LYAQEYEFEADEDK_	37.1791	FALSE	_LYAQEYEFEADEDK_	_LYAQEYEFEADEDK_	no group specified	LABEL_FREE	FALSE	NaN	0.00213024	3.83168e-05	42.8171	37.2353	42.7617	1.27723e-05	3.83168e-05	3.85601e-19	8.94776e-15	FALSE	NaN	28.3905	28.3905	TRUE	TRUE	-40.8465	2	_LYAQEYEFEADEDK_	_LYAQEYEFEADEDK_	875.378	875.379	28.3905
Not Defined	A210305_bc_hela_200ng_100min_dia_standard_py3_1017	NA	A210305_bc_hela_200ng_100min_dia_standard_py3_1017.d	1	Q9ULL5	Q9ULL5	-90.3499	-109.205	1.39378e-21	0.0203006	8.49459e-24	0.000151356	2	26.713	GLGGSGGAGGPPGTPYELAK	Stripped Sequence	TRUE	0	GLGGSGGAGGPPGTPYELAK	2	1	TRUE	_GLGGSGGAGGPPGTPYELAK_	34.7135	FALSE	_GLGGSGGAGGPPGTPYELAK_	_GLGGSGGAGGPPGTPYELAK_	no group specified	LABEL_FREE	FALSE	NaN	0.00212428	2.5698e-05	40.4568	34.6483	40.5067	8.58371e-06	2.5698e-05	4.47197e-09	4.86509e-08	FALSE	NaN	23.7394	23.7394	TRUE	TRUE	-38.5124	2	_GLGGSGGAGGPPGTPYELAK_	_GLGGSGGAGGPPGTPYELAK_	871.939	871.94	23.7394
Not Defined	A210305_bc_hela_200ng_100min_dia_standard_py3_1017	NA	A210305_bc_hela_200ng_100min_dia_standard_py3_1017.d	1	Q9ULM3	Q9ULM3	-90.6026	-90.6026	7.89394e-21	5.18037e-22	4.80567e-23	4.10123e-24	1	79.7361	VVGVPVGSALPSTVK	Stripped Sequence	TRUE	0	VVGVPVGSALPSTVK	1	1	TRUE	_VVGVPVGSALPSTVK_	47.8253	FALSE	_VVGVPVGSALPSTVK_	_VVGVPVGSALPSTVK_	no group specified	LABEL_FREE	FALSE	NaN	1.18951e-10	3.58693e-17	49.5629	47.5671	49.7466	7.79274e-06	1.61983e-05	3.58693e-17	7.17994e-06	FALSE	NaN	79.7361	79.7361	TRUE	TRUE	-19.2002	2	_VVGVPVGSALPSTVK_	_VVGVPVGSALPSTVK_	705.422	705.422	79.7361
Not Defined	A210305_bc_hela_200ng_100min_dia_standard_py3_1017	NA	A210305_bc_hela_200ng_100min_dia_standard_py3_1017.d	1	Q9ULP9	Q9ULP9	-77.6799	-77.6799	3.56742e-80	3.71725e-83	3.36716e-82	5.0036e-85	7	158.798	TVTPDASVYSDIVGK	Stripped Sequence	TRUE	0	TVTPDASVYSDIVGK	1	1	TRUE	_TVTPDASVYSDIVGK_	50.5743	FALSE	_TVTPDASVYSDIVGK_	_TVTPDASVYSDIVGK_	no group specified	LABEL_FREE	FALSE	NaN	2.31639e-25	3.35781e-41	52.8827	50.9433	52.6655	1.37014e-32	3.06116e-32	3.35781e-41	1.04926e-32	FALSE	NaN	403.747	403.747	TRUE	TRUE	-7.79277	2	_TVTPDASVYSDIVGK_	_TVTPDASVYSDIVGK_	776.399	776.4	403.747
Not Defined	A210305_bc_hela_200ng_100min_dia_standard_py3_1017	NA	A210305_bc_hela_200ng_100min_dia_standard_py3_1017.d	1	Q9ULP9	Q9ULP9	-77.6799	-77.6799	3.56742e-80	3.71725e-83	3.36716e-82	5.0036e-85	7	158.798	MDAAIQDLGPK	Stripped Sequence	TRUE	0	MDAAIQDLGPK	2	1	TRUE	_MDAAIQDLGPK_	28.9037	FALSE	_MDAAIQDLGPK_	_MDAAIQDLGPK_	no group specified	LABEL_FREE	FALSE	NaN	6.68007e-21	7.6224e-34	37.0111	28.807	37.082	1.18475e-19	3.55424e-19	7.6224e-34	1.54844e-32	FALSE	NaN	286.886	286.886	TRUE	TRUE	-10.701	2	_MDAAIQDLGPK_	_MDAAIQDLGPK_	579.795	579.795	286.886
Not Defined	A210305_bc_hela_200ng_100min_dia_standard_py3_1017	NA	A210305_bc_hela_200ng_100min_dia_standard_py3_1017.d	1	Q9ULP9	Q9ULP9	-77.6799	-77.6799	3.56742e-80	3.71725e-83	3.36716e-82	5.0036e-85	7	158.798	EIQLLQMANEK	Stripped Sequence	TRUE	0	EIQLLQMANEK	3	1	TRUE	_EIQLLQMANEK_	49.9424	FALSE	_EIQLLQMANEK_	_EIQLLQMANEK_	no group specified	LABEL_FREE	FALSE	NaN	9.36111e-23	6.86789e-37	52.5334	50.4053	52.1198	5.35951e-08	1.5387e-07	6.86789e-37	6.91544e-09	FALSE	NaN	145.664	145.664	TRUE	TRUE	-9.45853	2	_EIQLLQMANEK_	_EIQLLQMANEK_	658.848	658.848	145.664
Not Defined	A210305_bc_hela_200ng_100min_dia_standard_py3_1017	NA	A210305_bc_hela_200ng_100min_dia_standard_py3_1017.d	1	Q9ULP9	Q9ULP9	-77.6799	-77.6799	3.56742e-80	3.71725e-83	3.36716e-82	5.0036e-85	7	158.798	MDSPGYNCFVDK	Stripped Sequence	TRUE	0	MDSPGYNCFVDK	4	1	FALSE	_[+42]MDSPGYNC[+57]FVDK_	56.1159	FALSE	_[Acetyl (Protein N-term)]MDSPGYNC[Carbamidomethyl (C)]FVDK_	_[Acetyl (Protein N-term)]MDSPGYNC[Carbamidomethyl (C)]FVDK_	no group specified	LABEL_FREE	FALSE	NaN	1.04849e-28	9.87374e-47	55.6879	56.1933	55.6434	6.62541e-43	1.98753e-42	1.39535e-54	9.87374e-47	FALSE	NaN	126.287	126.287	TRUE	TRUE	-5.78419	2	_[+42]MDSPGYNC[+57]FVDK_	_[Acetyl (Protein N-term)]MDSPGYNC[Carbamidomethyl (C)]FVDK_	737.802	737.803	126.287
Not Defined	A210305_bc_hela_200ng_100min_dia_standard_py3_1017	NA	A210305_bc_hela_200ng_100min_dia_standard_py3_1017.d	1	Q9ULP9	Q9ULP9	-77.6799	-77.6799	3.56742e-80	3.71725e-83	3.36716e-82	5.0036e-85	7	158.798	ELSCTELQELK	Stripped Sequence	TRUE	0	ELSCTELQELK	5	1	FALSE	_ELSC[+57]TELQELK_	34.051	FALSE	_ELSC[Carbamidomethyl (C)]TELQELK_	_ELSC[Carbamidomethyl (C)]TELQELK_	no group specified	LABEL_FREE	FALSE	NaN	1.03637e-15	2.10635e-25	39.993	33.9147	40.0676	7.02117e-26	2.10635e-25	3.29416e-58	2.6175e-33	FALSE	NaN	130.836	130.836	TRUE	TRUE	-14.5392	2	_ELSC[+57]TELQELK_	_ELSC[Carbamidomethyl (C)]TELQELK_	675.334	675.334	130.836
Not Defined	A210305_bc_hela_200ng_100min_dia_standard_py3_1017	NA	A210305_bc_hela_200ng_100min_dia_standard_py3_1017.d	1	Q9ULP9	Q9ULP9	-77.6799	-77.6799	3.56742e-80	3.71725e-83	3.36716e-82	5.0036e-85	7	158.798	HFNLPSK	Stripped Sequence	TRUE	0	HFNLPSK	6	1	FALSE	_HFNLPSK_	-16.5263	FALSE	_HFNLPSK_	_HFNLPSK_	no group specified	LABEL_FREE	FALSE	NaN	0.000598921	1.33768e-05	14.2879	-16.2484	14.1815	8.19777e-06	1.33768e-05	2.41288e-06	8.80365e-06	FALSE	NaN	79.555	79.555	TRUE	TRUE	-34.9198	2	_HFNLPSK_	_HFNLPSK_	421.73	421.729	79.555
Not Defined	A210305_bc_hela_200ng_100min_dia_standard_py3_1017	NA	A210305_bc_hela_200ng_100min_dia_standard_py3_1017.d	1	Q9ULP9	Q9ULP9	-77.6799	-77.6799	3.56742e-80	3.71725e-83	3.36716e-82	5.0036e-85	7	158.798	EVCGAYLSTDWSER	Stripped Sequence	TRUE	0	EVCGAYLSTDWSER	7	1	FALSE	_EVC[+57]GAYLSTDWSER_	46.9576	FALSE	_EVC[Carbamidomethyl (C)]GAYLSTDWSER_	_EVC[Carbamidomethyl (C)]GAYLSTDWSER_	no group specified	LABEL_FREE	FALSE	NaN	1.95745e-21	1.0201e-34	49.2271	47.0193	49.1909	1.95974e-32	5.86857e-32	4.44897e-36	1.0201e-34	FALSE	NaN	68.9095	68.9095	TRUE	TRUE	-10.3383	2	_EVC[+57]GAYLSTDWSER_	_EVC[Carbamidomethyl (C)]GAYLSTDWSER_	836.867	836.868	68.9095
Not Defined	A210305_bc_hela_200ng_100min_dia_standard_py3_1017	NA	A210305_bc_hela_200ng_100min_dia_standard_py3_1017.d	1	Q9ULQ1	Q9ULQ1	-94.7349	-107.244	9.18763e-11	0.0140138	5.48429e-13	0.000104695	2	36.2368	DFYDIYEVAALK	Stripped Sequence	TRUE	0	DFYDIYEVAALK	1	1	TRUE	_DFYDIYEVAALK_	95.5825	FALSE	_DFYDIYEVAALK_	_DFYDIYEVAALK_	no group specified	LABEL_FREE	FALSE	NaN	0.00213024	2.99575e-05	81.3513	95.6059	81.3327	1.03098e-05	2.99575e-05	1.21075e-11	9.71838e-07	FALSE	NaN	37.9537	37.9537	TRUE	TRUE	-39.3853	2	_DFYDIYEVAALK_	_DFYDIYEVAALK_	723.861	723.862	37.9537
Not Defined	A210305_bc_hela_200ng_100min_dia_standard_py3_1017	NA	A210305_bc_hela_200ng_100min_dia_standard_py3_1017.d	1	Q9ULQ1	Q9ULQ1	-94.7349	-107.244	9.18763e-11	0.0140138	5.48429e-13	0.000104695	2	36.2368	NQDSEVDGGITLEK	Stripped Sequence	TRUE	0	NQDSEVDGGITLEK	2	1	TRUE	_NQDSEVDGGITLEK_	19.0904	FALSE	_NQDSEVDGGITLEK_	_NQDSEVDGGITLEK_	no group specified	LABEL_FREE	FALSE	NaN	0.00123484	1.79931e-05	31.8273	19.6248	31.542	2.67865e-05	6.23623e-05	4.02143e-09	1.79931e-05	FALSE	NaN	30.5281	30.5281	TRUE	TRUE	-36.4774	2	_NQDSEVDGGITLEK_	_NQDSEVDGGITLEK_	752.86	752.861	30.5281
Not Defined	A210305_bc_hela_200ng_100min_dia_standard_py3_1017	NA	A210305_bc_hela_200ng_100min_dia_standard_py3_1017.d	1	Q9ULR0	Q9ULR0	-72.0874	-72.0874	4.46352e-119	4.19123e-123	5.03305e-120	9.6258e-124	5	178.329	VAQIQNAGLGEFR	Stripped Sequence	TRUE	0	VAQIQNAGLGEFR	1	1	TRUE	_VAQIQNAGLGEFR_	36.6419	FALSE	_VAQIQNAGLGEFR_	_VAQIQNAGLGEFR_	no group specified	LABEL_FREE	FALSE	NaN	1.10036e-23	1.99455e-38	42.1731	36.5851	42.2294	4.87612e-24	1.41341e-23	1.99455e-38	4.94285e-25	FALSE	NaN	414.581	414.581	TRUE	TRUE	-8.85371	2	_VAQIQNAGLGEFR_	_VAQIQNAGLGEFR_	701.875	701.876	414.581
Not Defined	A210305_bc_hela_200ng_100min_dia_standard_py3_1017	NA	A210305_bc_hela_200ng_100min_dia_standard_py3_1017.d	1	Q9ULR0	Q9ULR0	-72.0874	-72.0874	4.46352e-119	4.19123e-123	5.03305e-120	9.6258e-124	5	178.329	FIAHVPVPSQQEIEEALVR	Stripped Sequence	TRUE	0	FIAHVPVPSQQEIEEALVR	2	1	TRUE	_FIAHVPVPSQQEIEEALVR_	83.511	FALSE	_FIAHVPVPSQQEIEEALVR_	_FIAHVPVPSQQEIEEALVR_	no group specified	LABEL_FREE	FALSE	NaN	4.00911e-22	7.5416e-36	73.5048	83.0036	73.7865	2.53888e-13	7.61664e-13	7.5416e-36	6.50408e-20	FALSE	NaN	267.523	267.523	TRUE	TRUE	-9.87631	3	_FIAHVPVPSQQEIEEALVR_	_FIAHVPVPSQQEIEEALVR_	721.392	721.392	267.523
Not Defined	A210305_bc_hela_200ng_100min_dia_standard_py3_1017	NA	A210305_bc_hela_200ng_100min_dia_standard_py3_1017.d	1	Q9ULR0	Q9ULR0	-72.0874	-72.0874	4.46352e-119	4.19123e-123	5.03305e-120	9.6258e-124	5	178.329	YASETLQAQSEEAR	Stripped Sequence	TRUE	0	YASETLQAQSEEAR	3	1	TRUE	_YASETLQAQSEEAR_	-0.985946	FALSE	_YASETLQAQSEEAR_	_YASETLQAQSEEAR_	no group specified	LABEL_FREE	FALSE	NaN	4.77643e-39	1.92691e-64	20.6489	-0.938737	20.6234	4.9937e-25	1.49811e-24	1.92691e-64	3.36526e-30	FALSE	NaN	238.413	238.413	TRUE	TRUE	0.0217046	2	_YASETLQAQSEEAR_	_YASETLQAQSEEAR_	791.871	791.872	238.413
Not Defined	A210305_bc_hela_200ng_100min_dia_standard_py3_1017	NA	A210305_bc_hela_200ng_100min_dia_standard_py3_1017.d	1	Q9ULR0	Q9ULR0	-72.0874	-72.0874	4.46352e-119	4.19123e-123	5.03305e-120	9.6258e-124	5	178.329	KMELLQK	Stripped Sequence	TRUE	1	KMELLQK	4	1	FALSE	_KMELLQK_	-18.0347	FALSE	_KMELLQK_	_KMELLQK_	no group specified	LABEL_FREE	FALSE	NaN	3.13453e-20	9.5179e-33	13.5267	-18.0471	13.5327	1.87796e-12	5.63328e-12	9.5179e-33	6.09688e-16	FALSE	NaN	122.851	122.851	TRUE	TRUE	-11.1644	2	_KMELLQK_	_KMELLQK_	445.262	445.262	122.851
Not Defined	A210305_bc_hela_200ng_100min_dia_standard_py3_1017	NA	A210305_bc_hela_200ng_100min_dia_standard_py3_1017.d	1	Q9ULR0	Q9ULR0	-72.0874	-72.0874	4.46352e-119	4.19123e-123	5.03305e-120	9.6258e-124	5	178.329	IRDLNDEINK	Stripped Sequence	TRUE	1	IRDLNDEINK	5	1	FALSE	_IRDLNDEINK_	-6.9533	FALSE	_IRDLNDEINK_	_IRDLNDEINK_	no group specified	LABEL_FREE	FALSE	NaN	2.9954e-14	4.96187e-23	18.053	-6.9715	18.062	8.27558e-23	1.98649e-22	2.27302e-49	4.96187e-23	FALSE	NaN	53.5236	53.5236	TRUE	TRUE	-15.7612	3	_IRDLNDEINK_	_IRDLNDEINK_	410.554	410.553	53.5236
Not Defined	A210305_bc_hela_200ng_100min_dia_standard_py3_1017	NA	A210305_bc_hela_200ng_100min_dia_standard_py3_1017.d	1	Q9ULT0	Q9ULT0	-89.9722	-98.2652	9.73684e-23	0.000126831	5.9476e-25	9.65261e-07	1	33.2586	LEEAMSELTMPSSVLK	Stripped Sequence	TRUE	0	LEEAMSELTMPSSVLK	1	1	TRUE	_LEEAMSELTMPSSVLK_	75.2166	FALSE	_LEEAMSELTMPSSVLK_	_LEEAMSELTMPSSVLK_	no group specified	LABEL_FREE	FALSE	NaN	2.00173e-05	2.3249e-07	68.4514	75.0618	68.5784	7.74968e-08	2.3249e-07	2.04685e-15	8.57182e-14	FALSE	NaN	33.2586	33.2586	TRUE	TRUE	-27.1554	2	_LEEAMSELTMPSSVLK_	_LEEAMSELTMPSSVLK_	882.942	882.943	33.2586
Not Defined	A210305_bc_hela_200ng_100min_dia_standard_py3_1017	NA	A210305_bc_hela_200ng_100min_dia_standard_py3_1017.d	1	Q9ULT8	Q9ULT8	-76.7247	-78.0987	2.98083e-86	1.71159e-80	3.30816e-88	2.15294e-82	23	118.203	ILYIVASDPYSR	Stripped Sequence	TRUE	0	ILYIVASDPYSR	1	1	TRUE	_ILYIVASDPYSR_	55.3817	FALSE	_ILYIVASDPYSR_	_ILYIVASDPYSR_	no group specified	LABEL_FREE	FALSE	NaN	0.00954502	9.43747e-05	55.1337	55.2396	55.2172	5.6608e-05	9.43747e-05	8.16272e-06	6.72865e-05	FALSE	NaN	3240.36	3240.36	TRUE	TRUE	-46.3418	2	_ILYIVASDPYSR_	_ILYIVASDPYSR_	698.877	698.878	3240.36
Not Defined	A210305_bc_hela_200ng_100min_dia_standard_py3_1017	NA	A210305_bc_hela_200ng_100min_dia_standard_py3_1017.d	1	Q9ULT8	Q9ULT8	-76.7247	-78.0987	2.98083e-86	1.71159e-80	3.30816e-88	2.15294e-82	23	118.203	EVELPLTNFR	Stripped Sequence	TRUE	0	EVELPLTNFR	2	1	TRUE	_EVELPLTNFR_	63.2993	FALSE	_EVELPLTNFR_	_EVELPLTNFR_	no group specified	LABEL_FREE	FALSE	NaN	0.00117205	1.76098e-05	61.1613	63.8059	60.7318	1.17437e-05	1.76098e-05	4.42018e-06	1.32011e-05	FALSE	NaN	260.112	260.112	TRUE	TRUE	-36.357	2	_EVELPLTNFR_	_EVELPLTNFR_	609.33	609.33	260.112
Not Defined	A210305_bc_hela_200ng_100min_dia_standard_py3_1017	NA	A210305_bc_hela_200ng_100min_dia_standard_py3_1017.d	1	Q9ULT8	Q9ULT8	-76.7247	-78.0987	2.98083e-86	1.71159e-80	3.30816e-88	2.15294e-82	23	118.203	APGETALIDR	Stripped Sequence	TRUE	0	APGETALIDR	3	1	TRUE	_APGETALIDR_	7.4789	FALSE	_APGETALIDR_	_APGETALIDR_	no group specified	LABEL_FREE	FALSE	NaN	0.00205773	2.40692e-05	24.7973	7.03452	25.0063	8.85081e-05	0.000176943	2.40692e-05	6.45123e-05	FALSE	NaN	253.866	253.866	TRUE	TRUE	-38.1407	2	_APGETALIDR_	_APGETALIDR_	521.78	521.78	253.866
Not Defined	A210305_bc_hela_200ng_100min_dia_standard_py3_1017	NA	A210305_bc_hela_200ng_100min_dia_standard_py3_1017.d	1	Q9ULT8	Q9ULT8	-76.7247	-78.0987	2.98083e-86	1.71159e-80	3.30816e-88	2.15294e-82	23	118.203	EDLPGFVFESNR	Stripped Sequence	TRUE	0	EDLPGFVFESNR	4	1	FALSE	_EDLPGFVFESNR_	65.3983	FALSE	_EDLPGFVFESNR_	_EDLPGFVFESNR_	no group specified	LABEL_FREE	FALSE	NaN	5.78019e-28	1.66446e-45	62.7455	65.5247	62.6301	3.13375e-09	9.40125e-09	1.66446e-45	9.93471e-16	FALSE	NaN	232.432	232.432	TRUE	TRUE	-6.21897	2	_EDLPGFVFESNR_	_EDLPGFVFESNR_	705.338	705.339	232.432
Not Defined	A210305_bc_hela_200ng_100min_dia_standard_py3_1017	NA	A210305_bc_hela_200ng_100min_dia_standard_py3_1017.d	1	Q9ULT8	Q9ULT8	-76.7247	-78.0987	2.98083e-86	1.71159e-80	3.30816e-88	2.15294e-82	23	118.203	VLELICTR	Stripped Sequence	TRUE	0	VLELICTR	5	1	FALSE	_VLELIC[+57]TR_	35.1165	FALSE	_VLELIC[Carbamidomethyl (C)]TR_	_VLELIC[Carbamidomethyl (C)]TR_	no group specified	LABEL_FREE	FALSE	NaN	2.69378e-15	9.93968e-25	40.7832	35.0676	40.8257	3.1873e-17	9.50426e-17	9.93968e-25	5.76336e-19	FALSE	NaN	173.714	173.714	TRUE	TRUE	-14.8782	2	_VLELIC[+57]TR_	_VLELIC[Carbamidomethyl (C)]TR_	502.284	502.283	173.714
Not Defined	A210305_bc_hela_200ng_100min_dia_standard_py3_1017	NA	A210305_bc_hela_200ng_100min_dia_standard_py3_1017.d	1	Q9ULT8	Q9ULT8	-76.7247	-78.0987	2.98083e-86	1.71159e-80	3.30816e-88	2.15294e-82	23	118.203	LPEYSSEEIMR	Stripped Sequence	TRUE	0	LPEYSSEEIMR	6	1	FALSE	_LPEYSSEEIMR_	34.4902	FALSE	_LPEYSSEEIMR_	_LPEYSSEEIMR_	no group specified	LABEL_FREE	FALSE	NaN	8.99375e-20	5.30653e-32	40.2783	34.3934	40.3379	1.76886e-32	5.30653e-32	1.21435e-44	3.61218e-37	FALSE	NaN	161.244	161.244	TRUE	TRUE	-11.485	2	_LPEYSSEEIMR_	_LPEYSSEEIMR_	677.321	677.321	161.244
Not Defined	A210305_bc_hela_200ng_100min_dia_standard_py3_1017	NA	A210305_bc_hela_200ng_100min_dia_standard_py3_1017.d	1	Q9ULT8	Q9ULT8	-76.7247	-78.0987	2.98083e-86	1.71159e-80	3.30816e-88	2.15294e-82	23	118.203	SELPDSIESALQGDER	Stripped Sequence	TRUE	0	SELPDSIESALQGDER	7	1	FALSE	_SELPDSIESALQGDER_	64.5716	FALSE	_SELPDSIESALQGDER_	_SELPDSIESALQGDER_	no group specified	LABEL_FREE	FALSE	NaN	1.55777e-09	3.06568e-15	62.5367	65.299	61.8474	9.33754e-06	2.80126e-05	1.83931e-19	3.06568e-15	FALSE	NaN	157.033	157.033	TRUE	TRUE	-20.4702	2	_SELPDSIESALQGDER_	_SELPDSIESALQGDER_	873.413	873.414	157.033
Not Defined	A210305_bc_hela_200ng_100min_dia_standard_py3_1017	NA	A210305_bc_hela_200ng_100min_dia_standard_py3_1017.d	1	Q9ULT8	Q9ULT8	-76.7247	-78.0987	2.98083e-86	1.71159e-80	3.30816e-88	2.15294e-82	23	118.203	ETSSLESFVR	Stripped Sequence	TRUE	0	ETSSLESFVR	8	1	FALSE	_ETSSLESFVR_	31.5245	FALSE	_ETSSLESFVR_	_ETSSLESFVR_	no group specified	LABEL_FREE	FALSE	NaN	0.000546317	1.28459e-05	39.244	32.2906	38.8661	4.52385e-05	0.000122867	2.97445e-09	1.28459e-05	FALSE	NaN	153.674	153.674	TRUE	TRUE	-34.726	2	_ETSSLESFVR_	_ETSSLESFVR_	577.788	577.788	153.674
Not Defined	A210305_bc_hela_200ng_100min_dia_standard_py3_1017	NA	A210305_bc_hela_200ng_100min_dia_standard_py3_1017.d	1	Q9ULT8	Q9ULT8	-76.7247	-78.0987	2.98083e-86	1.71159e-80	3.30816e-88	2.15294e-82	23	118.203	LLQLSCNGNVK	Stripped Sequence	TRUE	0	LLQLSCNGNVK	9	1	FALSE	_LLQLSC[+57]NGNVK_	16.3783	FALSE	_LLQLSC[Carbamidomethyl (C)]NGNVK_	_LLQLSC[Carbamidomethyl (C)]NGNVK_	no group specified	LABEL_FREE	FALSE	NaN	4.29361e-06	1.71331e-08	29.7891	16.0806	29.9609	1.10447e-05	2.99699e-05	1.71331e-08	3.14698e-06	FALSE	NaN	137.704	137.704	TRUE	TRUE	-25.6595	2	_LLQLSC[+57]NGNVK_	_LLQLSC[Carbamidomethyl (C)]NGNVK_	623.335	623.335	137.704
Not Defined	A210305_bc_hela_200ng_100min_dia_standard_py3_1017	NA	A210305_bc_hela_200ng_100min_dia_standard_py3_1017.d	1	Q9ULT8	Q9ULT8	-76.7247	-78.0987	2.98083e-86	1.71159e-80	3.30816e-88	2.15294e-82	23	118.203	MAAAGGTVSGPSSACK	Stripped Sequence	TRUE	0	MAAAGGTVSGPSSACK	10	1	FALSE	_MAAAGGTVSGPSSAC[+57]K_	-13.0213	FALSE	_MAAAGGTVSGPSSAC[Carbamidomethyl (C)]K_	_MAAAGGTVSGPSSAC[Carbamidomethyl (C)]K_	no group specified	LABEL_FREE	FALSE	NaN	1.90573e-25	2.4319e-41	15.4733	-13.0016	15.4665	4.35318e-36	1.30595e-35	6.93034e-66	2.4319e-41	FALSE	NaN	132.387	132.387	TRUE	TRUE	-7.74016	2	_MAAAGGTVSGPSSAC[+57]K_	_MAAAGGTVSGPSSAC[Carbamidomethyl (C)]K_	726.334	726.335	132.387
Not Defined	A210305_bc_hela_200ng_100min_dia_standard_py3_1017	NA	A210305_bc_hela_200ng_100min_dia_standard_py3_1017.d	1	Q9ULT8	Q9ULT8	-76.7247	-78.0987	2.98083e-86	1.71159e-80	3.30816e-88	2.15294e-82	23	118.203	GSPVVTHDLLR	Stripped Sequence	TRUE	0	GSPVVTHDLLR	11	1	FALSE	_GSPVVTHDLLR_	11.8417	FALSE	_GSPVVTHDLLR_	_GSPVVTHDLLR_	no group specified	LABEL_FREE	FALSE	NaN	1.0149e-15	2.03599e-25	27.0876	11.7743	27.1312	3.44251e-17	1.03239e-16	2.03599e-25	3.6331e-20	FALSE	NaN	101.434	101.434	TRUE	TRUE	-14.5318	2	_GSPVVTHDLLR_	_GSPVVTHDLLR_	597.336	597.336	101.434
Not Defined	A210305_bc_hela_200ng_100min_dia_standard_py3_1017	NA	A210305_bc_hela_200ng_100min_dia_standard_py3_1017.d	1	Q9ULT8	Q9ULT8	-76.7247	-78.0987	2.98083e-86	1.71159e-80	3.30816e-88	2.15294e-82	23	118.203	VLCGMSSDER	Stripped Sequence	TRUE	0	VLCGMSSDER	12	1	FALSE	_VLC[+57]GMSSDER_	-9.6575	FALSE	_VLC[Carbamidomethyl (C)]GMSSDER_	_VLC[Carbamidomethyl (C)]GMSSDER_	no group specified	LABEL_FREE	FALSE	NaN	0.000819338	1.52422e-05	16.7396	-9.66731	16.7443	1.19471e-05	2.05993e-05	3.60562e-18	1.52422e-05	FALSE	NaN	109.055	109.055	TRUE	TRUE	-35.5767	2	_VLC[+57]GMSSDER_	_VLC[Carbamidomethyl (C)]GMSSDER_	577.252	577.252	109.055
Not Defined	A210305_bc_hela_200ng_100min_dia_standard_py3_1017	NA	A210305_bc_hela_200ng_100min_dia_standard_py3_1017.d	1	Q9ULT8	Q9ULT8	-76.7247	-78.0987	2.98083e-86	1.71159e-80	3.30816e-88	2.15294e-82	23	118.203	HEDHQVSDGALR	Stripped Sequence	TRUE	0	HEDHQVSDGALR	13	1	FALSE	_HEDHQVSDGALR_	-33.3221	FALSE	_HEDHQVSDGALR_	_HEDHQVSDGALR_	no group specified	LABEL_FREE	FALSE	NaN	6.83987e-19	1.44388e-30	7.74783	-33.373	7.76412	8.82464e-17	2.64739e-16	1.44388e-30	4.3325e-23	FALSE	NaN	107.663	107.663	TRUE	TRUE	-12.1133	3	_HEDHQVSDGALR_	_HEDHQVSDGALR_	455.216	455.216	107.663
Not Defined	A210305_bc_hela_200ng_100min_dia_standard_py3_1017	NA	A210305_bc_hela_200ng_100min_dia_standard_py3_1017.d	1	Q9ULT8	Q9ULT8	-76.7247	-78.0987	2.98083e-86	1.71159e-80	3.30816e-88	2.15294e-82	23	118.203	TAFSENEDDESRPAVALIR	Stripped Sequence	TRUE	1	TAFSENEDDESRPAVALIR	14	1	FALSE	_TAFSENEDDESRPAVALIR_	38.6939	FALSE	_TAFSENEDDESRPAVALIR_	_TAFSENEDDESRPAVALIR_	no group specified	LABEL_FREE	FALSE	NaN	0.000209251	6.306e-06	44.3059	38.9002	44.135	2.15486e-06	6.306e-06	3.35255e-12	1.58591e-07	FALSE	NaN	123.023	123.023	TRUE	TRUE	-31.8045	3	_TAFSENEDDESRPAVALIR_	_TAFSENEDDESRPAVALIR_	707.347	707.347	123.023
Not Defined	A210305_bc_hela_200ng_100min_dia_standard_py3_1017	NA	A210305_bc_hela_200ng_100min_dia_standard_py3_1017.d	1	Q9ULT8	Q9ULT8	-76.7247	-78.0987	2.98083e-86	1.71159e-80	3.30816e-88	2.15294e-82	23	118.203	STTGAPSTTADSK	Stripped Sequence	TRUE	0	STTGAPSTTADSK	15	1	FALSE	_STTGAPSTTADSK_	-36.2289	FALSE	_STTGAPSTTADSK_	_STTGAPSTTADSK_	no group specified	LABEL_FREE	FALSE	NaN	2.60639e-06	6.86067e-09	6.89814	-36.2977	6.91621	2.28777e-09	6.86067e-09	3.28586e-23	2.64169e-12	FALSE	NaN	74.5118	74.5118	TRUE	TRUE	-25.2338	2	_STTGAPSTTADSK_	_STTGAPSTTADSK_	612.291	612.291	74.5118
Not Defined	A210305_bc_hela_200ng_100min_dia_standard_py3_1017	NA	A210305_bc_hela_200ng_100min_dia_standard_py3_1017.d	1	Q9ULT8	Q9ULT8	-76.7247	-78.0987	2.98083e-86	1.71159e-80	3.30816e-88	2.15294e-82	23	118.203	PSTSSQPILSAPGPTK	Stripped Sequence	TRUE	0	PSTSSQPILSAPGPTK	16	1	FALSE	_PSTSSQPILSAPGPTK_	16.2593	FALSE	_PSTSSQPILSAPGPTK_	_PSTSSQPILSAPGPTK_	no group specified	LABEL_FREE	FALSE	NaN	6.56573e-15	4.2193e-24	29.9116	16.2929	29.8922	1.16891e-20	3.50631e-20	2.35724e-34	4.2193e-24	FALSE	NaN	98.9971	98.9971	TRUE	TRUE	-15.2	2	_PSTSSQPILSAPGPTK_	_PSTSSQPILSAPGPTK_	784.42	784.421	98.9971
Not Defined	A210305_bc_hela_200ng_100min_dia_standard_py3_1017	NA	A210305_bc_hela_200ng_100min_dia_standard_py3_1017.d	1	Q9ULT8	Q9ULT8	-76.7247	-78.0987	2.98083e-86	1.71159e-80	3.30816e-88	2.15294e-82	23	118.203	SSSDNNTNTLGR	Stripped Sequence	TRUE	0	SSSDNNTNTLGR	17	1	FALSE	_SSSDNNTNTLGR_	-33.8458	FALSE	_SSSDNNTNTLGR_	_SSSDNNTNTLGR_	no group specified	LABEL_FREE	FALSE	NaN	0.00072451	1.44948e-05	7.60889	-33.8073	7.59659	4.83159e-06	1.44948e-05	7.70994e-22	1.96617e-19	FALSE	NaN	74.949	74.949	TRUE	TRUE	-35.3181	2	_SSSDNNTNTLGR_	_SSSDNNTNTLGR_	633.289	633.29	74.949
Not Defined	A210305_bc_hela_200ng_100min_dia_standard_py3_1017	NA	A210305_bc_hela_200ng_100min_dia_standard_py3_1017.d	1	Q9ULT8	Q9ULT8	-76.7247	-78.0987	2.98083e-86	1.71159e-80	3.30816e-88	2.15294e-82	23	118.203	IFLDESAPDNVLEVTAR	Stripped Sequence	TRUE	0	IFLDESAPDNVLEVTAR	18	1	FALSE	_IFLDESAPDNVLEVTAR_	81.9604	FALSE	_IFLDESAPDNVLEVTAR_	_IFLDESAPDNVLEVTAR_	no group specified	LABEL_FREE	FALSE	NaN	8.92083e-13	1.21569e-20	73.1761	82.3366	72.9533	4.0523e-21	1.21569e-20	6.69695e-42	5.81405e-40	FALSE	NaN	79.3926	79.3926	TRUE	TRUE	-17.0816	2	_IFLDESAPDNVLEVTAR_	_IFLDESAPDNVLEVTAR_	944.986	944.987	79.3926
Not Defined	A210305_bc_hela_200ng_100min_dia_standard_py3_1017	NA	A210305_bc_hela_200ng_100min_dia_standard_py3_1017.d	1	Q9ULT8	Q9ULT8	-76.7247	-78.0987	2.98083e-86	1.71159e-80	3.30816e-88	2.15294e-82	23	118.203	HGLTEELLSR	Stripped Sequence	TRUE	0	HGLTEELLSR	19	1	FALSE	_HGLTEELLSR_	19.7901	FALSE	_HGLTEELLSR_	_HGLTEELLSR_	no group specified	LABEL_FREE	FALSE	NaN	5.39465e-05	1.02219e-06	31.6864	19.3729	31.9206	1.29052e-05	3.76324e-05	6.09765e-08	1.02219e-06	FALSE	NaN	83.6462	83.6462	TRUE	TRUE	-28.3961	2	_HGLTEELLSR_	_HGLTEELLSR_	577.812	577.812	83.6462
Not Defined	A210305_bc_hela_200ng_100min_dia_standard_py3_1017	NA	A210305_bc_hela_200ng_100min_dia_standard_py3_1017.d	1	Q9ULT8	Q9ULT8	-76.7247	-78.0987	2.98083e-86	1.71159e-80	3.30816e-88	2.15294e-82	23	118.203	LVDLPISK	Stripped Sequence	TRUE	0	LVDLPISK	20	1	FALSE	_LVDLPISK_	34.4256	FALSE	_LVDLPISK_	_LVDLPISK_	no group specified	LABEL_FREE	FALSE	NaN	1.43555e-08	2.09949e-13	40.5301	34.7442	40.2981	5.34786e-05	0.000134795	2.09949e-13	2.56408e-05	FALSE	NaN	93.7213	93.7213	TRUE	TRUE	-21.6876	2	_LVDLPISK_	_LVDLPISK_	442.776	442.775	93.7213
Not Defined	A210305_bc_hela_200ng_100min_dia_standard_py3_1017	NA	A210305_bc_hela_200ng_100min_dia_standard_py3_1017.d	1	Q9ULT8	Q9ULT8	-76.7247	-78.0987	2.98083e-86	1.71159e-80	3.30816e-88	2.15294e-82	23	118.203	SCGLFTAPFPQDSDELER	Stripped Sequence	TRUE	0	SCGLFTAPFPQDSDELER	21	1	FALSE	_SC[+57]GLFTAPFPQDSDELER_	75.5009	FALSE	_SC[Carbamidomethyl (C)]GLFTAPFPQDSDELER_	_SC[Carbamidomethyl (C)]GLFTAPFPQDSDELER_	no group specified	LABEL_FREE	FALSE	NaN	2.68617e-14	4.15746e-23	68.9035	75.6157	68.8078	6.62998e-14	1.78866e-13	4.15746e-23	2.00329e-14	FALSE	NaN	35.0337	35.0337	TRUE	TRUE	-15.7203	2	_SC[+57]GLFTAPFPQDSDELER_	_SC[Carbamidomethyl (C)]GLFTAPFPQDSDELER_	1034.97	1034.97	35.0337
Not Defined	A210305_bc_hela_200ng_100min_dia_standard_py3_1017	NA	A210305_bc_hela_200ng_100min_dia_standard_py3_1017.d	1	Q9ULT8	Q9ULT8	-76.7247	-78.0987	2.98083e-86	1.71159e-80	3.30816e-88	2.15294e-82	23	118.203	LATMYSSGSPEGGSDSSESR	Stripped Sequence	TRUE	0	LATMYSSGSPEGGSDSSESR	22	1	FALSE	_LATMYSSGSPEGGSDSSESR_	5.80005	FALSE	_LATMYSSGSPEGGSDSSESR_	_LATMYSSGSPEGGSDSSESR_	no group specified	LABEL_FREE	FALSE	NaN	3.34698e-09	1.25512e-14	24.6821	6.80522	24.1296	1.12804e-05	3.09925e-05	1.25512e-14	2.84869e-06	FALSE	NaN	21.9024	21.9024	TRUE	TRUE	-20.8754	2	_LATMYSSGSPEGGSDSSESR_	_LATMYSSGSPEGGSDSSESR_	1002.93	1002.93	21.9024
Not Defined	A210305_bc_hela_200ng_100min_dia_standard_py3_1017	NA	A210305_bc_hela_200ng_100min_dia_standard_py3_1017.d	1	Q9ULT8	Q9ULT8	-76.7247	-78.0987	2.98083e-86	1.71159e-80	3.30816e-88	2.15294e-82	23	118.203	SGLNQGAISTLQSSDILNLTK	Stripped Sequence	TRUE	0	SGLNQGAISTLQSSDILNLTK	23	1	FALSE	_SGLNQGAISTLQSSDILNLTK_	84.7866	FALSE	_SGLNQGAISTLQSSDILNLTK_	_SGLNQGAISTLQSSDILNLTK_	no group specified	LABEL_FREE	FALSE	NaN	0.000210307	6.34857e-06	74.9525	84.8093	74.9276	2.43191e-06	6.34857e-06	3.12852e-08	9.15861e-07	FALSE	NaN	17.5132	17.5132	TRUE	TRUE	-31.8284	2	_SGLNQGAISTLQSSDILNLTK_	_SGLNQGAISTLQSSDILNLTK_	1080.58	1080.58	17.5132
Not Defined	A210305_bc_hela_200ng_100min_dia_standard_py3_1017	NA	A210305_bc_hela_200ng_100min_dia_standard_py3_1017.d	1	Q9ULU4	Q9ULU4	-75.7438	-76.0317	9.7646e-93	4.41783e-94	1.37275e-94	8.65887e-96	13	77.3742	ESGSTLDLSGSR	Stripped Sequence	TRUE	0	ESGSTLDLSGSR	1	1	TRUE	_ESGSTLDLSGSR_	1.0773	FALSE	_ESGSTLDLSGSR_	_ESGSTLDLSGSR_	no group specified	LABEL_FREE	FALSE	NaN	2.19391e-26	6.82828e-43	21.5879	1.07094	21.5904	3.1656e-32	9.49638e-32	6.82828e-43	4.19084e-36	FALSE	NaN	210.513	210.513	TRUE	TRUE	-7.16381	2	_ESGSTLDLSGSR_	_ESGSTLDLSGSR_	604.791	604.791	210.513
Not Defined	A210305_bc_hela_200ng_100min_dia_standard_py3_1017	NA	A210305_bc_hela_200ng_100min_dia_standard_py3_1017.d	1	Q9ULU4	Q9ULU4	-75.7438	-76.0317	9.7646e-93	4.41783e-94	1.37275e-94	8.65887e-96	13	77.3742	LNFDMTASPK	Stripped Sequence	TRUE	0	LNFDMTASPK	2	1	TRUE	_LNFDMTASPK_	30.4001	FALSE	_LNFDMTASPK_	_LNFDMTASPK_	no group specified	LABEL_FREE	FALSE	NaN	0.00163436	2.04103e-05	38.4963	30.8815	38.2011	5.1078e-05	0.000132811	1.33144e-08	2.04103e-05	FALSE	NaN	210.134	210.134	TRUE	TRUE	-37.1968	2	_LNFDMTASPK_	_LNFDMTASPK_	562.276	562.276	210.134
Not Defined	A210305_bc_hela_200ng_100min_dia_standard_py3_1017	NA	A210305_bc_hela_200ng_100min_dia_standard_py3_1017.d	1	Q9ULU4	Q9ULU4	-75.7438	-76.0317	9.7646e-93	4.41783e-94	1.37275e-94	8.65887e-96	13	77.3742	GTMTEIYNDLSK	Stripped Sequence	TRUE	0	GTMTEIYNDLSK	3	1	TRUE	_GTMTEIYNDLSK_	48.3507	FALSE	_GTMTEIYNDLSK_	_GTMTEIYNDLSK_	no group specified	LABEL_FREE	FALSE	NaN	6.19798e-17	2.17938e-27	50.5675	48.701	50.1964	2.93134e-14	8.79403e-14	1.23788e-34	2.17938e-27	FALSE	NaN	189.201	189.201	TRUE	TRUE	-13.5725	2	_GTMTEIYNDLSK_	_GTMTEIYNDLSK_	686.327	686.327	189.201
Not Defined	A210305_bc_hela_200ng_100min_dia_standard_py3_1017	NA	A210305_bc_hela_200ng_100min_dia_standard_py3_1017.d	1	Q9ULU4	Q9ULU4	-75.7438	-76.0317	9.7646e-93	4.41783e-94	1.37275e-94	8.65887e-96	13	77.3742	MYGCTEAFLADAK	Stripped Sequence	TRUE	0	MYGCTEAFLADAK	4	1	FALSE	_MYGC[+57]TEAFLADAK_	43.8693	FALSE	_MYGC[Carbamidomethyl (C)]TEAFLADAK_	_MYGC[Carbamidomethyl (C)]TEAFLADAK_	no group specified	LABEL_FREE	FALSE	NaN	2.40262e-09	6.77394e-15	47.7422	44.5697	47.2494	2.28533e-05	6.85598e-05	6.77394e-15	1.52247e-10	FALSE	NaN	171.141	171.141	TRUE	TRUE	-20.6981	2	_MYGC[+57]TEAFLADAK_	_MYGC[Carbamidomethyl (C)]TEAFLADAK_	738.828	738.829	171.141
Not Defined	A210305_bc_hela_200ng_100min_dia_standard_py3_1017	NA	A210305_bc_hela_200ng_100min_dia_standard_py3_1017.d	1	Q9ULU4	Q9ULU4	-75.7438	-76.0317	9.7646e-93	4.41783e-94	1.37275e-94	8.65887e-96	13	77.3742	PFSPQLSAPITTK	Stripped Sequence	TRUE	0	PFSPQLSAPITTK	5	1	FALSE	_PFSPQLSAPITTK_	43.4282	FALSE	_PFSPQLSAPITTK_	_PFSPQLSAPITTK_	no group specified	LABEL_FREE	FALSE	NaN	1.13425e-31	1.00748e-51	46.9025	43.4364	46.896	2.19444e-33	6.58333e-33	4.01179e-70	1.00748e-51	FALSE	NaN	103.908	103.908	TRUE	TRUE	-4.07312	2	_PFSPQLSAPITTK_	_PFSPQLSAPITTK_	693.885	693.885	103.908
Not Defined	A210305_bc_hela_200ng_100min_dia_standard_py3_1017	NA	A210305_bc_hela_200ng_100min_dia_standard_py3_1017.d	1	Q9ULU4	Q9ULU4	-75.7438	-76.0317	9.7646e-93	4.41783e-94	1.37275e-94	8.65887e-96	13	77.3742	FGVFNYSPFR	Stripped Sequence	TRUE	0	FGVFNYSPFR	6	1	FALSE	_FGVFNYSPFR_	78.0778	FALSE	_FGVFNYSPFR_	_FGVFNYSPFR_	no group specified	LABEL_FREE	FALSE	NaN	2.36577e-17	4.56133e-28	70.5989	78.0611	70.6097	4.13873e-08	1.24162e-07	4.56133e-28	2.19548e-13	FALSE	NaN	62.4408	62.4408	TRUE	TRUE	-13.2524	2	_FGVFNYSPFR_	_FGVFNYSPFR_	617.306	617.306	62.4408
Not Defined	A210305_bc_hela_200ng_100min_dia_standard_py3_1017	NA	A210305_bc_hela_200ng_100min_dia_standard_py3_1017.d	1	Q9ULU4	Q9ULU4	-75.7438	-76.0317	9.7646e-93	4.41783e-94	1.37275e-94	8.65887e-96	13	77.3742	EGQVLCCELCPR	Stripped Sequence	TRUE	0	EGQVLCCELCPR	7	1	FALSE	_EGQVLC[+57]C[+57]ELC[+57]PR_	27.885	FALSE	_EGQVLC[Carbamidomethyl (C)]C[Carbamidomethyl (C)]ELC[Carbamidomethyl (C)]PR_	_EGQVLC[Carbamidomethyl (C)]C[Carbamidomethyl (C)]ELC[Carbamidomethyl (C)]PR_	no group specified	LABEL_FREE	FALSE	NaN	3.06808e-14	5.15819e-23	36.3585	27.7865	36.4088	1.10078e-07	3.30233e-07	5.15819e-23	2.14953e-14	FALSE	NaN	63.6537	63.6537	TRUE	TRUE	-15.7702	2	_EGQVLC[+57]C[+57]ELC[+57]PR_	_EGQVLC[Carbamidomethyl (C)]C[Carbamidomethyl (C)]ELC[Carbamidomethyl (C)]PR_	760.836	760.837	63.6537
Not Defined	A210305_bc_hela_200ng_100min_dia_standard_py3_1017	NA	A210305_bc_hela_200ng_100min_dia_standard_py3_1017.d	1	Q9ULU4	Q9ULU4	-75.7438	-76.0317	9.7646e-93	4.41783e-94	1.37275e-94	8.65887e-96	13	77.3742	LTSEPEGDWFCPECEK	Stripped Sequence	TRUE	0	LTSEPEGDWFCPECEK	8	1	FALSE	_LTSEPEGDWFC[+57]PEC[+57]EK_	51.9765	FALSE	_LTSEPEGDWFC[Carbamidomethyl (C)]PEC[Carbamidomethyl (C)]EK_	_LTSEPEGDWFC[Carbamidomethyl (C)]PEC[Carbamidomethyl (C)]EK_	no group specified	LABEL_FREE	FALSE	NaN	5.34628e-21	5.2923e-34	53.4134	52.2477	53.2902	1.31075e-10	3.93224e-10	5.2923e-34	1.65073e-29	FALSE	NaN	54.5855	54.5855	TRUE	TRUE	-10.6349	2	_LTSEPEGDWFC[+57]PEC[+57]EK_	_LTSEPEGDWFC[Carbamidomethyl (C)]PEC[Carbamidomethyl (C)]EK_	992.409	992.409	54.5855
Not Defined	A210305_bc_hela_200ng_100min_dia_standard_py3_1017	NA	A210305_bc_hela_200ng_100min_dia_standard_py3_1017.d	1	Q9ULU4	Q9ULU4	-75.7438	-76.0317	9.7646e-93	4.41783e-94	1.37275e-94	8.65887e-96	13	77.3742	SCTQSATAPQQEADAEVNTETLNK	Stripped Sequence	TRUE	0	SCTQSATAPQQEADAEVNTETLNK	9	1	FALSE	_SC[+57]TQSATAPQQEADAEVNTETLNK_	23.1468	FALSE	_SC[Carbamidomethyl (C)]TQSATAPQQEADAEVNTETLNK_	_SC[Carbamidomethyl (C)]TQSATAPQQEADAEVNTETLNK_	no group specified	LABEL_FREE	FALSE	NaN	1.46093e-05	1.404e-07	33.7829	22.8562	33.9903	4.67999e-08	1.404e-07	1.57465e-29	4.75046e-29	FALSE	NaN	35.3128	35.3128	TRUE	TRUE	-26.8198	3	_SC[+57]TQSATAPQQEADAEVNTETLNK_	_SC[Carbamidomethyl (C)]TQSATAPQQEADAEVNTETLNK_	865.061	865.062	35.3128
Not Defined	A210305_bc_hela_200ng_100min_dia_standard_py3_1017	NA	A210305_bc_hela_200ng_100min_dia_standard_py3_1017.d	1	Q9ULU4	Q9ULU4	-75.7438	-76.0317	9.7646e-93	4.41783e-94	1.37275e-94	8.65887e-96	13	77.3742	TSTTGSILNLNLDR	Stripped Sequence	TRUE	0	TSTTGSILNLNLDR	10	1	FALSE	_TSTTGSILNLNLDR_	58.4163	FALSE	_TSTTGSILNLNLDR_	_TSTTGSILNLNLDR_	no group specified	LABEL_FREE	FALSE	NaN	0.000140416	3.69849e-06	56.7611	58.2478	56.8859	1.23283e-06	3.69849e-06	2.37745e-28	2.07901e-20	FALSE	NaN	50.7993	50.7993	TRUE	TRUE	-30.2862	2	_TSTTGSILNLNLDR_	_TSTTGSILNLNLDR_	752.902	752.903	50.7993
Not Defined	A210305_bc_hela_200ng_100min_dia_standard_py3_1017	NA	A210305_bc_hela_200ng_100min_dia_standard_py3_1017.d	1	Q9ULU4	Q9ULU4	-75.7438	-76.0317	9.7646e-93	4.41783e-94	1.37275e-94	8.65887e-96	13	77.3742	HNLELTMAEMR	Stripped Sequence	TRUE	0	HNLELTMAEMR	11	1	FALSE	_HNLELTMAEMR_	28.9688	FALSE	_HNLELTMAEMR_	_HNLELTMAEMR_	no group specified	LABEL_FREE	FALSE	NaN	6.20241e-21	6.74837e-34	37.0373	28.8436	37.1314	7.87522e-20	2.36257e-19	2.08028e-38	6.74837e-34	FALSE	NaN	56.6391	56.6391	TRUE	TRUE	-10.679	2	_HNLELTMAEMR_	_HNLELTMAEMR_	672.824	672.824	56.6391
Not Defined	A210305_bc_hela_200ng_100min_dia_standard_py3_1017	NA	A210305_bc_hela_200ng_100min_dia_standard_py3_1017.d	1	Q9ULU4	Q9ULU4	-75.7438	-76.0317	9.7646e-93	4.41783e-94	1.37275e-94	8.65887e-96	13	77.3742	SSQGSSSSTQSAPSETASASK	Stripped Sequence	TRUE	0	SSQGSSSSTQSAPSETASASK	12	1	FALSE	_SSQGSSSSTQSAPSETASASK_	-30.2657	FALSE	_SSQGSSSSTQSAPSETASASK_	_SSQGSSSSTQSAPSETASASK_	no group specified	LABEL_FREE	FALSE	NaN	8.53443e-22	2.61636e-35	8.93824	-30.2046	8.91214	1.44004e-14	4.32011e-14	2.61636e-35	5.95229e-20	FALSE	NaN	30.8027	30.8027	TRUE	TRUE	-10.0956	2	_SSQGSSSSTQSAPSETASASK_	_SSQGSSSSTQSAPSETASASK_	986.44	986.441	30.8027
Not Defined	A210305_bc_hela_200ng_100min_dia_standard_py3_1017	NA	A210305_bc_hela_200ng_100min_dia_standard_py3_1017.d	1	Q9ULU4	Q9ULU4	-75.7438	-76.0317	9.7646e-93	4.41783e-94	1.37275e-94	8.65887e-96	13	77.3742	ELSESVQQQSTPVPLISPK	Stripped Sequence	TRUE	0	ELSESVQQQSTPVPLISPK	13	1	FALSE	_ELSESVQQQSTPVPLISPK_	54.2264	FALSE	_ELSESVQQQSTPVPLISPK_	_ELSESVQQQSTPVPLISPK_	no group specified	LABEL_FREE	FALSE	NaN	0.000760433	1.47857e-05	54.7696	54.636	54.5147	8.08908e-06	1.47857e-05	2.51589e-07	9.22999e-06	FALSE	NaN	30.9837	30.9837	TRUE	TRUE	-35.4195	2	_ELSESVQQQSTPVPLISPK_	_ELSESVQQQSTPVPLISPK_	1034.05	1034.05	30.9837
Not Defined	A210305_bc_hela_200ng_100min_dia_standard_py3_1017	NA	A210305_bc_hela_200ng_100min_dia_standard_py3_1017.d	1	Q9ULV0	Q9ULV0	-80.5435	-80.5435	2.3853e-63	7.37604e-66	1.73576e-65	7.22846e-68	3	56.9793	AQDLEAAQALAQSER	Stripped Sequence	TRUE	0	AQDLEAAQALAQSER	1	1	TRUE	_AQDLEAAQALAQSER_	31.6776	FALSE	_AQDLEAAQALAQSER_	_AQDLEAAQALAQSER_	no group specified	LABEL_FREE	FALSE	NaN	2.46992e-06	6.20499e-09	39.2316	32.2651	38.9453	7.86417e-06	2.31042e-05	6.20499e-09	4.82084e-07	FALSE	NaN	72.1223	72.1223	TRUE	TRUE	-25.1892	2	_AQDLEAAQALAQSER_	_AQDLEAAQALAQSER_	800.9	800.901	72.1223
Not Defined	A210305_bc_hela_200ng_100min_dia_standard_py3_1017	NA	A210305_bc_hela_200ng_100min_dia_standard_py3_1017.d	1	Q9ULV0	Q9ULV0	-80.5435	-80.5435	2.3853e-63	7.37604e-66	1.73576e-65	7.22846e-68	3	56.9793	DVCSWSTGMQLR	Stripped Sequence	TRUE	0	DVCSWSTGMQLR	3	1	TRUE	_DVC[+57]SWSTGMQLR_	49.3945	FALSE	_DVC[Carbamidomethyl (C)]SWSTGMQLR_	_DVC[Carbamidomethyl (C)]SWSTGMQLR_	no group specified	LABEL_FREE	FALSE	NaN	7.78872e-24	1.12584e-38	51.9061	49.7462	51.4476	1.98397e-12	4.25956e-12	1.12584e-38	1.69236e-12	FALSE	NaN	67.7246	67.7246	TRUE	TRUE	-8.7572	2	_DVC[+57]SWSTGMQLR_	_DVC[Carbamidomethyl (C)]SWSTGMQLR_	720.324	720.324	67.7246
Not Defined	A210305_bc_hela_200ng_100min_dia_standard_py3_1017	NA	A210305_bc_hela_200ng_100min_dia_standard_py3_1017.d	1	Q9ULV0	Q9ULV0	-80.5435	-80.5435	2.3853e-63	7.37604e-66	1.73576e-65	7.22846e-68	3	56.9793	HADYTNDDLK	Stripped Sequence	TRUE	0	HADYTNDDLK	4	1	TRUE	_HADYTNDDLK_	-26.6341	FALSE	_HADYTNDDLK_	_HADYTNDDLK_	no group specified	LABEL_FREE	FALSE	NaN	0.00116474	1.75645e-05	10.5904	-25.6043	10.2633	5.2051e-05	0.000119476	1.75645e-05	1.9113e-05	FALSE	NaN	30.1246	30.1246	TRUE	TRUE	-36.3428	2	_HADYTNDDLK_	_HADYTNDDLK_	596.267	596.268	30.1246
Not Defined	A210305_bc_hela_200ng_100min_dia_standard_py3_1017	NA	A210305_bc_hela_200ng_100min_dia_standard_py3_1017.d	1	Q9ULV3	Q9ULV3	-82.3184	-93.6856	5.67205e-54	2.08248e-13	3.8717e-56	1.61563e-15	2	87.0322	EMPGVWGAGGSLK	Stripped Sequence	TRUE	0	EMPGVWGAGGSLK	1	1	TRUE	_EMPGVWGAGGSLK_	43.976	FALSE	_EMPGVWGAGGSLK_	_EMPGVWGAGGSLK_	no group specified	LABEL_FREE	FALSE	NaN	0.000211124	6.38169e-06	47.3346	43.975	47.3354	3.78488e-05	0.000105402	1.76322e-06	6.38169e-06	FALSE	NaN	298.825	298.825	TRUE	TRUE	-31.8468	2	_EMPGVWGAGGSLK_	_EMPGVWGAGGSLK_	644.821	644.821	298.825
Not Defined	A210305_bc_hela_200ng_100min_dia_standard_py3_1017	NA	A210305_bc_hela_200ng_100min_dia_standard_py3_1017.d	1	Q9ULV3	Q9ULV3	-82.3184	-93.6856	5.67205e-54	2.08248e-13	3.8717e-56	1.61563e-15	2	87.0322	PSDSVSSTPAATSTPSK	Stripped Sequence	TRUE	0	PSDSVSSTPAATSTPSK	2	1	TRUE	_PSDSVSSTPAATSTPSK_	-11.3115	FALSE	_PSDSVSSTPAATSTPSK_	_PSDSVSSTPAATSTPSK_	no group specified	LABEL_FREE	FALSE	NaN	4.7536e-08	2.35042e-12	16.0302	-11.3138	16.0311	2.18158e-06	6.54474e-06	1.15394e-31	2.35042e-12	FALSE	NaN	24.6097	24.6097	TRUE	TRUE	-22.401	2	_PSDSVSSTPAATSTPSK_	_PSDSVSSTPAATSTPSK_	810.392	810.392	24.6097
Not Defined	A210305_bc_hela_200ng_100min_dia_standard_py3_1017	NA	A210305_bc_hela_200ng_100min_dia_standard_py3_1017.d	1	Q9ULV4	Q9ULV4	-76.4249	-76.4249	3.30116e-88	2.07064e-91	3.90184e-90	3.62343e-93	17	1260.23	VGIVAWHPTAR	Stripped Sequence	TRUE	0	VGIVAWHPTAR	1	2	TRUE	_VGIVAWHPTAR_	19.8131	FALSE	_VGIVAWHPTAR_	_VGIVAWHPTAR_	no group specified	LABEL_FREE	FALSE	NaN	7.7358e-19	1.7644e-30	31.9369	19.819	31.9335	2.05753e-24	6.17155e-24	1.7644e-30	1.02956e-27	FALSE	NaN	3604.1	3604.1	TRUE	TRUE	-12.1519	2	_VGIVAWHPTAR_	_VGIVAWHPTAR_	603.841	603.841	3604.1
Not Defined	A210305_bc_hela_200ng_100min_dia_standard_py3_1017	NA	A210305_bc_hela_200ng_100min_dia_standard_py3_1017.d	1	Q9ULV4	Q9ULV4	-76.4249	-76.4249	3.30116e-88	2.07064e-91	3.90184e-90	3.62343e-93	17	1260.23	VGIVAWHPTAR	Stripped Sequence	TRUE	0	VGIVAWHPTAR	1	2	TRUE	_VGIVAWHPTAR_	19.8131	FALSE	_VGIVAWHPTAR_	_VGIVAWHPTAR_	no group specified	LABEL_FREE	FALSE	NaN	5.40817e-14	1.29307e-22	31.9419	19.8279	31.9335	9.56208e-20	2.86724e-19	9.0885e-24	1.29307e-22	FALSE	NaN	2231.65	2231.65	TRUE	TRUE	-15.9842	3	_VGIVAWHPTAR_	_VGIVAWHPTAR_	402.896	402.895	2231.65
Not Defined	A210305_bc_hela_200ng_100min_dia_standard_py3_1017	NA	A210305_bc_hela_200ng_100min_dia_standard_py3_1017.d	1	Q9ULV4	Q9ULV4	-76.4249	-76.4249	3.30116e-88	2.07064e-91	3.90184e-90	3.62343e-93	17	1260.23	TTDTASVQNEAK	Stripped Sequence	TRUE	0	TTDTASVQNEAK	2	1	TRUE	_TTDTASVQNEAK_	-27.8967	FALSE	_TTDTASVQNEAK_	_TTDTASVQNEAK_	no group specified	LABEL_FREE	FALSE	NaN	4.17564e-25	8.91007e-41	9.93397	-27.674	9.85566	3.71142e-31	1.11336e-30	8.91007e-41	6.46767e-35	FALSE	NaN	3844.46	3844.46	TRUE	TRUE	-7.95222	2	_TTDTASVQNEAK_	_TTDTASVQNEAK_	632.804	632.805	3844.46
Not Defined	A210305_bc_hela_200ng_100min_dia_standard_py3_1017	NA	A210305_bc_hela_200ng_100min_dia_standard_py3_1017.d	1	Q9ULV4	Q9ULV4	-76.4249	-76.4249	3.30116e-88	2.07064e-91	3.90184e-90	3.62343e-93	17	1260.23	NILDSKPTANK	Stripped Sequence	TRUE	1	NILDSKPTANK	3	1	TRUE	_NILDSKPTANK_	-14.3258	FALSE	_NILDSKPTANK_	_NILDSKPTANK_	no group specified	LABEL_FREE	FALSE	NaN	4.51015e-21	4.001e-34	14.9238	-14.5395	15.0035	1.19274e-22	3.57819e-22	4.001e-34	1.3422e-27	FALSE	NaN	2832.5	2832.5	TRUE	TRUE	-10.5845	2	_NILDSKPTANK_	_NILDSKPTANK_	600.833	600.833	2832.5
Not Defined	A210305_bc_hela_200ng_100min_dia_standard_py3_1017	NA	A210305_bc_hela_200ng_100min_dia_standard_py3_1017.d	1	Q9ULV4	Q9ULV4	-76.4249	-76.4249	3.30116e-88	2.07064e-91	3.90184e-90	3.62343e-93	17	1260.23	DTICNQDER	Stripped Sequence	TRUE	0	DTICNQDER	4	1	FALSE	_DTIC[+57]NQDER_	-29.777	FALSE	_DTIC[Carbamidomethyl (C)]NQDER_	_DTIC[Carbamidomethyl (C)]NQDER_	no group specified	LABEL_FREE	FALSE	NaN	1.85021e-19	1.72034e-31	9.19859	-29.6042	9.12334	1.63395e-18	4.90184e-18	5.23869e-32	1.72034e-31	FALSE	NaN	3113.63	3113.63	TRUE	TRUE	-11.7066	2	_DTIC[+57]NQDER_	_DTIC[Carbamidomethyl (C)]NQDER_	575.743	575.743	3113.63
Not Defined	A210305_bc_hela_200ng_100min_dia_standard_py3_1017	NA	A210305_bc_hela_200ng_100min_dia_standard_py3_1017.d	1	Q9ULV4	Q9ULV4	-76.4249	-76.4249	3.30116e-88	2.07064e-91	3.90184e-90	3.62343e-93	17	1260.23	NADPILISLK	Stripped Sequence	TRUE	0	NADPILISLK	5	1	FALSE	_NADPILISLK_	52.3947	FALSE	_NADPILISLK_	_NADPILISLK_	no group specified	LABEL_FREE	FALSE	NaN	1.42988e-18	4.78848e-30	53.3998	52.2186	53.4819	2.00375e-17	5.99999e-17	4.78848e-30	1.12687e-19	FALSE	NaN	2607.89	2607.89	TRUE	TRUE	-12.3457	2	_NADPILISLK_	_NADPILISLK_	542.324	542.324	2607.89
Not Defined	A210305_bc_hela_200ng_100min_dia_standard_py3_1017	NA	A210305_bc_hela_200ng_100min_dia_standard_py3_1017.d	1	Q9ULV4	Q9ULV4	-76.4249	-76.4249	3.30116e-88	2.07064e-91	3.90184e-90	3.62343e-93	17	1260.23	NDQCYDDIR	Stripped Sequence	TRUE	0	NDQCYDDIR	6	1	FALSE	_NDQC[+57]YDDIR_	-7.06966	FALSE	_NDQC[Carbamidomethyl (C)]YDDIR_	_NDQC[Carbamidomethyl (C)]YDDIR_	no group specified	LABEL_FREE	FALSE	NaN	1.79131e-26	4.88179e-43	17.9653	-7.14626	18.0037	7.33746e-28	2.20113e-27	4.88179e-43	1.12979e-31	FALSE	NaN	2321.75	2321.75	TRUE	TRUE	-7.11035	2	_NDQC[+57]YDDIR_	_NDQC[Carbamidomethyl (C)]YDDIR_	599.743	599.743	2321.75
Not Defined	A210305_bc_hela_200ng_100min_dia_standard_py3_1017	NA	A210305_bc_hela_200ng_100min_dia_standard_py3_1017.d	1	Q9ULV4	Q9ULV4	-76.4249	-76.4249	3.30116e-88	2.07064e-91	3.90184e-90	3.62343e-93	17	1260.23	HVFGQAVK	Stripped Sequence	TRUE	0	HVFGQAVK	7	1	FALSE	_HVFGQAVK_	-30.1261	FALSE	_HVFGQAVK_	_HVFGQAVK_	no group specified	LABEL_FREE	FALSE	NaN	6.09094e-19	1.1958e-30	8.89259	-30.3114	8.97179	1.55053e-17	4.65071e-17	1.1958e-30	8.70317e-21	FALSE	NaN	2276.83	2276.83	TRUE	TRUE	-12.077	2	_HVFGQAVK_	_HVFGQAVK_	443.251	443.25	2276.83
Not Defined	A210305_bc_hela_200ng_100min_dia_standard_py3_1017	NA	A210305_bc_hela_200ng_100min_dia_standard_py3_1017.d	1	Q9ULV4	Q9ULV4	-76.4249	-76.4249	3.30116e-88	2.07064e-91	3.90184e-90	3.62343e-93	17	1260.23	NGSLICTASK	Stripped Sequence	TRUE	0	NGSLICTASK	8	1	FALSE	_NGSLIC[+57]TASK_	-13.4881	FALSE	_NGSLIC[Carbamidomethyl (C)]TASK_	_NGSLIC[Carbamidomethyl (C)]TASK_	no group specified	LABEL_FREE	FALSE	NaN	1.70537e-17	2.67986e-28	15.3131	-13.4644	15.3049	1.39828e-23	4.19481e-23	1.04386e-28	2.67986e-28	FALSE	NaN	1268.91	1268.91	TRUE	TRUE	-13.1447	2	_NGSLIC[+57]TASK_	_NGSLIC[Carbamidomethyl (C)]TASK_	525.766	525.766	1268.91
Not Defined	A210305_bc_hela_200ng_100min_dia_standard_py3_1017	NA	A210305_bc_hela_200ng_100min_dia_standard_py3_1017.d	1	Q9ULV4	Q9ULV4	-76.4249	-76.4249	3.30116e-88	2.07064e-91	3.90184e-90	3.62343e-93	17	1260.23	VTWDSSFCAVNPR	Stripped Sequence	TRUE	0	VTWDSSFCAVNPR	9	1	FALSE	_VTWDSSFC[+57]AVNPR_	48.8404	FALSE	_VTWDSSFC[Carbamidomethyl (C)]AVNPR_	_VTWDSSFC[Carbamidomethyl (C)]AVNPR_	no group specified	LABEL_FREE	FALSE	NaN	2.59815e-20	7.01702e-33	50.3825	48.5264	50.7318	5.55311e-21	1.58601e-20	7.01702e-33	7.99245e-22	FALSE	NaN	1144.31	1144.31	TRUE	TRUE	-11.1078	2	_VTWDSSFC[+57]AVNPR_	_VTWDSSFC[Carbamidomethyl (C)]AVNPR_	769.856	769.857	1144.31
Not Defined	A210305_bc_hela_200ng_100min_dia_standard_py3_1017	NA	A210305_bc_hela_200ng_100min_dia_standard_py3_1017.d	1	Q9ULV4	Q9ULV4	-76.4249	-76.4249	3.30116e-88	2.07064e-91	3.90184e-90	3.62343e-93	17	1260.23	QLALWNPK	Stripped Sequence	TRUE	0	QLALWNPK	10	1	FALSE	_QLALWNPK_	35.8785	FALSE	_QLALWNPK_	_QLALWNPK_	no group specified	LABEL_FREE	FALSE	NaN	1.28004e-13	5.22964e-22	41.498	35.87	41.5058	2.90802e-07	8.71572e-07	5.22964e-22	8.33113e-10	FALSE	NaN	945.733	945.733	TRUE	TRUE	-16.3145	2	_QLALWNPK_	_QLALWNPK_	485.279	485.279	945.733
Not Defined	A210305_bc_hela_200ng_100min_dia_standard_py3_1017	NA	A210305_bc_hela_200ng_100min_dia_standard_py3_1017.d	1	Q9ULV4	Q9ULV4	-76.4249	-76.4249	3.30116e-88	2.07064e-91	3.90184e-90	3.62343e-93	17	1260.23	KCDLISIPK	Stripped Sequence	TRUE	1	KCDLISIPK	11	1	FALSE	_KC[+57]DLISIPK_	15.6577	FALSE	_KC[Carbamidomethyl (C)]DLISIPK_	_KC[Carbamidomethyl (C)]DLISIPK_	no group specified	LABEL_FREE	FALSE	NaN	4.40657e-11	6.93098e-18	29.5575	15.6774	29.5462	2.30154e-06	6.7608e-06	6.93098e-18	1.43821e-07	FALSE	NaN	876.204	876.204	TRUE	TRUE	-18.7433	2	_KC[+57]DLISIPK_	_KC[Carbamidomethyl (C)]DLISIPK_	537.305	537.305	876.204
Not Defined	A210305_bc_hela_200ng_100min_dia_standard_py3_1017	NA	A210305_bc_hela_200ng_100min_dia_standard_py3_1017.d	1	Q9ULV4	Q9ULV4	-76.4249	-76.4249	3.30116e-88	2.07064e-91	3.90184e-90	3.62343e-93	17	1260.23	LEQQMAK	Stripped Sequence	TRUE	0	LEQQMAK	12	1	FALSE	_LEQQMAK_	-36.9326	FALSE	_LEQQMAK_	_LEQQMAK_	no group specified	LABEL_FREE	FALSE	NaN	9.10045e-14	3.00671e-22	6.70284	-37.044	6.73208	7.80183e-22	2.03988e-21	2.65335e-35	3.00671e-22	FALSE	NaN	741.942	741.942	TRUE	TRUE	-16.183	2	_LEQQMAK_	_LEQQMAK_	424.221	424.22	741.942
Not Defined	A210305_bc_hela_200ng_100min_dia_standard_py3_1017	NA	A210305_bc_hela_200ng_100min_dia_standard_py3_1017.d	1	Q9ULV4	Q9ULV4	-76.4249	-76.4249	3.30116e-88	2.07064e-91	3.90184e-90	3.62343e-93	17	1260.23	CEPIIMTVPR	Stripped Sequence	FALSE	0	CEPIIMTVPR	13	1	FALSE	_C[+57]EPIIMTVPR_	42.4141	FALSE	_C[Carbamidomethyl (C)]EPIIMTVPR_	_C[Carbamidomethyl (C)]EPIIMTVPR_	no group specified	LABEL_FREE	FALSE	NaN	8.50228e-15	6.42017e-24	46.0862	41.9569	46.2898	1.1928e-09	3.54334e-09	6.42017e-24	3.50653e-11	FALSE	NaN	501.092	501.092	TRUE	TRUE	-15.2944	2	_C[+57]EPIIMTVPR_	_C[Carbamidomethyl (C)]EPIIMTVPR_	608.315	608.315	501.092
Not Defined	A210305_bc_hela_200ng_100min_dia_standard_py3_1017	NA	A210305_bc_hela_200ng_100min_dia_standard_py3_1017.d	1	Q9ULV4	Q9ULV4	-76.4249	-76.4249	3.30116e-88	2.07064e-91	3.90184e-90	3.62343e-93	17	1260.23	AIFLADGNVFTTGFSR	Stripped Sequence	TRUE	0	AIFLADGNVFTTGFSR	14	1	FALSE	_AIFLADGNVFTTGFSR_	91.6049	FALSE	_AIFLADGNVFTTGFSR_	_AIFLADGNVFTTGFSR_	no group specified	LABEL_FREE	FALSE	NaN	5.87914e-30	8.06407e-49	78.9486	91.568	78.9726	5.82345e-33	1.74703e-32	3.02692e-64	8.06407e-49	FALSE	NaN	320.186	320.186	TRUE	TRUE	-5.05872	2	_AIFLADGNVFTTGFSR_	_AIFLADGNVFTTGFSR_	858.441	858.443	320.186
Not Defined	A210305_bc_hela_200ng_100min_dia_standard_py3_1017	NA	A210305_bc_hela_200ng_100min_dia_standard_py3_1017.d	1	Q9ULV4	Q9ULV4	-76.4249	-76.4249	3.30116e-88	2.07064e-91	3.90184e-90	3.62343e-93	17	1260.23	YFEITDESPYVHYLNTFSSK	Stripped Sequence	TRUE	0	YFEITDESPYVHYLNTFSSK	15	1	FALSE	_YFEITDESPYVHYLNTFSSK_	87.0639	FALSE	_YFEITDESPYVHYLNTFSSK_	_YFEITDESPYVHYLNTFSSK_	no group specified	LABEL_FREE	FALSE	NaN	8.31429e-27	1.37083e-43	76.7321	87.2002	76.6657	2.7459e-32	8.23769e-32	1.44274e-47	1.37083e-43	FALSE	NaN	366.258	366.258	TRUE	TRUE	-6.90884	3	_YFEITDESPYVHYLNTFSSK_	_YFEITDESPYVHYLNTFSSK_	814.05	814.051	366.258
Not Defined	A210305_bc_hela_200ng_100min_dia_standard_py3_1017	NA	A210305_bc_hela_200ng_100min_dia_standard_py3_1017.d	1	Q9ULV4	Q9ULV4	-76.4249	-76.4249	3.30116e-88	2.07064e-91	3.90184e-90	3.62343e-93	17	1260.23	NILDSKPTANKK	Stripped Sequence	TRUE	2	NILDSKPTANKK	16	1	FALSE	_NILDSKPTANKK_	-28.4006	FALSE	_NILDSKPTANKK_	_NILDSKPTANKK_	no group specified	LABEL_FREE	FALSE	NaN	5.83654e-31	1.64203e-50	9.68364	-28.3785	9.67532	1.35732e-26	4.06825e-26	1.64203e-50	3.71018e-29	FALSE	NaN	244.709	244.709	TRUE	TRUE	-4.48135	3	_NILDSKPTANKK_	_NILDSKPTANKK_	443.589	443.589	244.709
Not Defined	A210305_bc_hela_200ng_100min_dia_standard_py3_1017	NA	A210305_bc_hela_200ng_100min_dia_standard_py3_1017.d	1	Q9ULW0	Q9ULW0	-76.5873	-76.5873	3.80971e-87	2.55454e-90	4.36972e-89	4.28435e-92	20	163.3	HTVPCMPPAK	Stripped Sequence	TRUE	0	HTVPCMPPAK	1	1	TRUE	_HTVPC[+57]MPPAK_	10.7797	FALSE	_HTVPC[Carbamidomethyl (C)]MPPAK_	_HTVPC[Carbamidomethyl (C)]MPPAK_	no group specified	LABEL_FREE	FALSE	NaN	6.81655e-06	3.88739e-08	26.5176	10.7742	26.5204	3.12833e-07	8.99626e-07	2.19672e-17	3.88739e-08	FALSE	NaN	584.485	584.485	TRUE	TRUE	-26.0755	2	_HTVPC[+57]MPPAK_	_HTVPC[Carbamidomethyl (C)]MPPAK_	569.281	569.281	584.485
Not Defined	A210305_bc_hela_200ng_100min_dia_standard_py3_1017	NA	A210305_bc_hela_200ng_100min_dia_standard_py3_1017.d	1	Q9ULW0	Q9ULW0	-76.5873	-76.5873	3.80971e-87	2.55454e-90	4.36972e-89	4.28435e-92	20	163.3	STAELEAEELEK	Stripped Sequence	TRUE	0	STAELEAEELEK	2	1	TRUE	_STAELEAEELEK_	19.5534	FALSE	_STAELEAEELEK_	_STAELEAEELEK_	no group specified	LABEL_FREE	FALSE	NaN	1.20304e-14	1.12748e-23	31.8553	19.6744	31.7871	3.81437e-14	1.14431e-13	5.59934e-32	1.12748e-23	FALSE	NaN	462.615	462.615	TRUE	TRUE	-15.4219	2	_STAELEAEELEK_	_STAELEAEELEK_	674.828	674.828	462.615
Not Defined	A210305_bc_hela_200ng_100min_dia_standard_py3_1017	NA	A210305_bc_hela_200ng_100min_dia_standard_py3_1017.d	1	Q9ULW0	Q9ULW0	-76.5873	-76.5873	3.80971e-87	2.55454e-90	4.36972e-89	4.28435e-92	20	163.3	LALAGIGQPVK	Stripped Sequence	TRUE	0	LALAGIGQPVK	3	1	TRUE	_LALAGIGQPVK_	36.8398	FALSE	_LALAGIGQPVK_	_LALAGIGQPVK_	no group specified	LABEL_FREE	FALSE	NaN	6.55533e-26	4.16907e-42	42.4902	36.9045	42.426	4.18421e-17	1.25526e-16	4.16907e-42	7.56638e-36	FALSE	NaN	412.573	412.573	TRUE	TRUE	-7.45417	2	_LALAGIGQPVK_	_LALAGIGQPVK_	533.835	533.834	412.573
Not Defined	A210305_bc_hela_200ng_100min_dia_standard_py3_1017	NA	A210305_bc_hela_200ng_100min_dia_standard_py3_1017.d	1	Q9ULW0	Q9ULW0	-76.5873	-76.5873	3.80971e-87	2.55454e-90	4.36972e-89	4.28435e-92	20	163.3	HQLEEELR	Stripped Sequence	TRUE	0	HQLEEELR	4	1	FALSE	_HQLEEELR_	-16.9221	FALSE	_HQLEEELR_	_HQLEEELR_	no group specified	LABEL_FREE	FALSE	NaN	3.74858e-24	3.35945e-39	14.064	-16.8268	14.0262	1.68798e-15	5.06231e-15	3.35945e-39	1.6314e-18	FALSE	NaN	414.323	414.323	TRUE	TRUE	-8.55395	2	_HQLEEELR_	_HQLEEELR_	527.27	527.27	414.323
Not Defined	A210305_bc_hela_200ng_100min_dia_standard_py3_1017	NA	A210305_bc_hela_200ng_100min_dia_standard_py3_1017.d	1	Q9ULW0	Q9ULW0	-76.5873	-76.5873	3.80971e-87	2.55454e-90	4.36972e-89	4.28435e-92	20	163.3	PFNLSQGK	Stripped Sequence	TRUE	0	PFNLSQGK	5	1	FALSE	_PFNLSQGK_	-6.19678	FALSE	_PFNLSQGK_	_PFNLSQGK_	no group specified	LABEL_FREE	FALSE	NaN	4.51483e-14	9.65101e-23	18.3932	-6.28874	18.4405	7.45342e-07	2.23602e-06	9.65101e-23	8.19042e-14	FALSE	NaN	389.336	389.336	TRUE	TRUE	-15.9158	2	_PFNLSQGK_	_PFNLSQGK_	445.74	445.739	389.336
Not Defined	A210305_bc_hela_200ng_100min_dia_standard_py3_1017	NA	A210305_bc_hela_200ng_100min_dia_standard_py3_1017.d	1	Q9ULW0	Q9ULW0	-76.5873	-76.5873	3.80971e-87	2.55454e-90	4.36972e-89	4.28435e-92	20	163.3	SSDQPLTVPVSPK	Stripped Sequence	TRUE	0	SSDQPLTVPVSPK	6	1	FALSE	_SSDQPLTVPVSPK_	27.0778	FALSE	_SSDQPLTVPVSPK_	_SSDQPLTVPVSPK_	no group specified	LABEL_FREE	FALSE	NaN	3.0961e-05	4.54919e-07	35.9876	27.0519	36.0006	1.55858e-07	4.54919e-07	8.12609e-11	1.2574e-08	FALSE	NaN	335.367	335.367	TRUE	TRUE	-27.6585	2	_SSDQPLTVPVSPK_	_SSDQPLTVPVSPK_	677.864	677.864	335.367
Not Defined	A210305_bc_hela_200ng_100min_dia_standard_py3_1017	NA	A210305_bc_hela_200ng_100min_dia_standard_py3_1017.d	1	Q9ULW0	Q9ULW0	-76.5873	-76.5873	3.80971e-87	2.55454e-90	4.36972e-89	4.28435e-92	20	163.3	MQQEVVEMR	Stripped Sequence	TRUE	0	MQQEVVEMR	7	1	FALSE	_MQQEVVEMR_	4.35481	FALSE	_MQQEVVEMR_	_MQQEVVEMR_	no group specified	LABEL_FREE	FALSE	NaN	3.24995e-15	1.34768e-24	23.2875	4.42729	23.2391	1.33606e-14	4.00815e-14	1.34768e-24	3.41264e-19	FALSE	NaN	283.901	283.901	TRUE	TRUE	-14.9456	2	_MQQEVVEMR_	_MQQEVVEMR_	575.273	575.273	283.901
Not Defined	A210305_bc_hela_200ng_100min_dia_standard_py3_1017	NA	A210305_bc_hela_200ng_100min_dia_standard_py3_1017.d	1	Q9ULW0	Q9ULW0	-76.5873	-76.5873	3.80971e-87	2.55454e-90	4.36972e-89	4.28435e-92	20	163.3	EVNFTSELR	Stripped Sequence	TRUE	0	EVNFTSELR	8	1	FALSE	_EVNFTSELR_	29.7619	FALSE	_EVNFTSELR_	_EVNFTSELR_	no group specified	LABEL_FREE	FALSE	NaN	9.80296e-16	1.92459e-25	37.8186	29.858	37.7453	2.39871e-16	7.19614e-16	8.87439e-51	1.92459e-25	FALSE	NaN	194.4	194.4	TRUE	TRUE	-14.5196	2	_EVNFTSELR_	_EVNFTSELR_	547.777	547.777	194.4
Not Defined	A210305_bc_hela_200ng_100min_dia_standard_py3_1017	NA	A210305_bc_hela_200ng_100min_dia_standard_py3_1017.d	1	Q9ULW0	Q9ULW0	-76.5873	-76.5873	3.80971e-87	2.55454e-90	4.36972e-89	4.28435e-92	20	163.3	ALPLPHFDTINLPEK	Stripped Sequence	TRUE	0	ALPLPHFDTINLPEK	9	1	FALSE	_ALPLPHFDTINLPEK_	75.1324	FALSE	_ALPLPHFDTINLPEK_	_ALPLPHFDTINLPEK_	no group specified	LABEL_FREE	FALSE	NaN	5.45434e-13	5.4815e-21	68.6795	75.3419	68.5104	1.29598e-07	3.88794e-07	5.4815e-21	7.63198e-16	FALSE	NaN	228.583	228.583	TRUE	TRUE	-16.884	3	_ALPLPHFDTINLPEK_	_ALPLPHFDTINLPEK_	568.982	568.982	228.583
Not Defined	A210305_bc_hela_200ng_100min_dia_standard_py3_1017	NA	A210305_bc_hela_200ng_100min_dia_standard_py3_1017.d	1	Q9ULW0	Q9ULW0	-76.5873	-76.5873	3.80971e-87	2.55454e-90	4.36972e-89	4.28435e-92	20	163.3	VLPITVPK	Stripped Sequence	TRUE	0	VLPITVPK	10	1	FALSE	_VLPITVPK_	32.6778	FALSE	_VLPITVPK_	_VLPITVPK_	no group specified	LABEL_FREE	FALSE	NaN	4.16288e-09	1.89263e-14	39.6139	33.0983	39.4263	1.93199e-06	5.79571e-06	1.89263e-14	2.65584e-10	FALSE	NaN	223.629	223.629	TRUE	TRUE	-20.9936	2	_VLPITVPK_	_VLPITVPK_	433.789	433.788	223.629
Not Defined	A210305_bc_hela_200ng_100min_dia_standard_py3_1017	NA	A210305_bc_hela_200ng_100min_dia_standard_py3_1017.d	1	Q9ULW0	Q9ULW0	-76.5873	-76.5873	3.80971e-87	2.55454e-90	4.36972e-89	4.28435e-92	20	163.3	ILEDVVGVPEK	Stripped Sequence	TRUE	0	ILEDVVGVPEK	11	1	FALSE	_ILEDVVGVPEK_	42.2843	FALSE	_ILEDVVGVPEK_	_ILEDVVGVPEK_	no group specified	LABEL_FREE	FALSE	NaN	3.6846e-25	7.24135e-41	46.0385	41.8554	46.2345	1.21609e-06	3.64826e-06	7.24135e-41	1.55561e-14	FALSE	NaN	195.903	195.903	TRUE	TRUE	-7.9183	2	_ILEDVVGVPEK_	_ILEDVVGVPEK_	599.34	599.34	195.903
Not Defined	A210305_bc_hela_200ng_100min_dia_standard_py3_1017	NA	A210305_bc_hela_200ng_100min_dia_standard_py3_1017.d	1	Q9ULW0	Q9ULW0	-76.5873	-76.5873	3.80971e-87	2.55454e-90	4.36972e-89	4.28435e-92	20	163.3	ILEGGPILPK	Stripped Sequence	TRUE	0	ILEGGPILPK	12	1	FALSE	_ILEGGPILPK_	37.2357	FALSE	_ILEGGPILPK_	_ILEGGPILPK_	no group specified	LABEL_FREE	FALSE	NaN	8.88437e-15	6.8937e-24	43.0592	37.4843	42.8175	1.40275e-13	4.20825e-13	1.89324e-24	6.8937e-24	FALSE	NaN	164.481	164.481	TRUE	TRUE	-15.3105	2	_ILEGGPILPK_	_ILEGGPILPK_	518.824	518.823	164.481
Not Defined	A210305_bc_hela_200ng_100min_dia_standard_py3_1017	NA	A210305_bc_hela_200ng_100min_dia_standard_py3_1017.d	1	Q9ULW0	Q9ULW0	-76.5873	-76.5873	3.80971e-87	2.55454e-90	4.36972e-89	4.28435e-92	20	163.3	ARPNTVISQEPFVPK	Stripped Sequence	TRUE	1	ARPNTVISQEPFVPK	13	1	FALSE	_ARPNTVISQEPFVPK_	29.0988	FALSE	_ARPNTVISQEPFVPK_	_ARPNTVISQEPFVPK_	no group specified	LABEL_FREE	FALSE	NaN	2.23e-30	1.59529e-49	37.1795	29.0321	37.2303	4.46921e-40	1.34076e-39	1.59529e-49	4.55567e-49	FALSE	NaN	155.335	155.335	TRUE	TRUE	-4.81612	3	_ARPNTVISQEPFVPK_	_ARPNTVISQEPFVPK_	561.646	561.645	155.335
Not Defined	A210305_bc_hela_200ng_100min_dia_standard_py3_1017	NA	A210305_bc_hela_200ng_100min_dia_standard_py3_1017.d	1	Q9ULW0	Q9ULW0	-76.5873	-76.5873	3.80971e-87	2.55454e-90	4.36972e-89	4.28435e-92	20	163.3	ANLQQAIVTPLK	Stripped Sequence	TRUE	0	ANLQQAIVTPLK	14	1	FALSE	_ANLQQAIVTPLK_	42.8439	FALSE	_ANLQQAIVTPLK_	_ANLQQAIVTPLK_	no group specified	LABEL_FREE	FALSE	NaN	1.14675e-30	5.16547e-50	46.4034	42.6802	46.4962	6.10775e-26	1.83232e-25	5.16547e-50	2.94663e-46	FALSE	NaN	105.03	105.03	TRUE	TRUE	-4.64993	2	_ANLQQAIVTPLK_	_ANLQQAIVTPLK_	648.388	648.388	105.03
Not Defined	A210305_bc_hela_200ng_100min_dia_standard_py3_1017	NA	A210305_bc_hela_200ng_100min_dia_standard_py3_1017.d	1	Q9ULW0	Q9ULW0	-76.5873	-76.5873	3.80971e-87	2.55454e-90	4.36972e-89	4.28435e-92	20	163.3	STEEQELEK	Stripped Sequence	TRUE	0	STEEQELEK	15	1	FALSE	_STEEQELEK_	-25.9813	FALSE	_STEEQELEK_	_STEEQELEK_	no group specified	LABEL_FREE	FALSE	NaN	9.94794e-09	1.01708e-13	10.4467	-26.0491	10.4686	2.36765e-07	7.10294e-07	2.31998e-35	1.01708e-13	FALSE	NaN	81.4693	81.4693	TRUE	TRUE	-21.4777	2	_STEEQELEK_	_STEEQELEK_	546.756	546.756	81.4693
Not Defined	A210305_bc_hela_200ng_100min_dia_standard_py3_1017	NA	A210305_bc_hela_200ng_100min_dia_standard_py3_1017.d	1	Q9ULW0	Q9ULW0	-76.5873	-76.5873	3.80971e-87	2.55454e-90	4.36972e-89	4.28435e-92	20	163.3	EDEEEDEPVVIK	Stripped Sequence	TRUE	0	EDEEEDEPVVIK	16	1	FALSE	_EDEEEDEPVVIK_	18.9155	FALSE	_EDEEEDEPVVIK_	_EDEEEDEPVVIK_	no group specified	LABEL_FREE	FALSE	NaN	1.10813e-28	1.08291e-46	31.4233	18.8602	31.4527	2.66269e-35	7.98807e-35	1.08291e-46	1.07357e-44	FALSE	NaN	84.9158	84.9158	TRUE	TRUE	-5.79821	2	_EDEEEDEPVVIK_	_EDEEEDEPVVIK_	715.83	715.831	84.9158
Not Defined	A210305_bc_hela_200ng_100min_dia_standard_py3_1017	NA	A210305_bc_hela_200ng_100min_dia_standard_py3_1017.d	1	Q9ULW0	Q9ULW0	-76.5873	-76.5873	3.80971e-87	2.55454e-90	4.36972e-89	4.28435e-92	20	163.3	TEDEHFEFHSR	Stripped Sequence	TRUE	0	TEDEHFEFHSR	17	1	FALSE	_TEDEHFEFHSR_	-11.7919	FALSE	_TEDEHFEFHSR_	_TEDEHFEFHSR_	no group specified	LABEL_FREE	FALSE	NaN	3.34766e-08	1.15202e-12	15.8733	-11.7543	15.8608	3.84005e-13	1.15202e-12	2.02138e-44	7.43619e-21	FALSE	NaN	37.4103	37.4103	TRUE	TRUE	-22.1873	3	_TEDEHFEFHSR_	_TEDEHFEFHSR_	478.541	478.54	37.4103
Not Defined	A210305_bc_hela_200ng_100min_dia_standard_py3_1017	NA	A210305_bc_hela_200ng_100min_dia_standard_py3_1017.d	1	Q9ULW0	Q9ULW0	-76.5873	-76.5873	3.80971e-87	2.55454e-90	4.36972e-89	4.28435e-92	20	163.3	ANLQQAIVTPLKPVDNTYYK	Stripped Sequence	TRUE	1	ANLQQAIVTPLKPVDNTYYK	18	1	FALSE	_ANLQQAIVTPLKPVDNTYYK_	58.0277	FALSE	_ANLQQAIVTPLKPVDNTYYK_	_ANLQQAIVTPLKPVDNTYYK_	no group specified	LABEL_FREE	FALSE	NaN	0.000199338	5.90239e-06	56.3856	57.5914	56.6156	1.96746e-06	5.90239e-06	6.05432e-32	3.46563e-30	FALSE	NaN	40.543	40.543	TRUE	TRUE	-31.5778	3	_ANLQQAIVTPLKPVDNTYYK_	_ANLQQAIVTPLKPVDNTYYK_	759.414	759.415	40.543
Not Defined	A210305_bc_hela_200ng_100min_dia_standard_py3_1017	NA	A210305_bc_hela_200ng_100min_dia_standard_py3_1017.d	1	Q9ULW0	Q9ULW0	-76.5873	-76.5873	3.80971e-87	2.55454e-90	4.36972e-89	4.28435e-92	20	163.3	SVAEGLSGSLVQEPFQLATEK	Stripped Sequence	TRUE	0	SVAEGLSGSLVQEPFQLATEK	19	1	FALSE	_SVAEGLSGSLVQEPFQLATEK_	85.6762	FALSE	_SVAEGLSGSLVQEPFQLATEK_	_SVAEGLSGSLVQEPFQLATEK_	no group specified	LABEL_FREE	FALSE	NaN	0.000109883	2.68809e-06	75.8612	85.8024	75.7542	1.3969e-06	2.68809e-06	1.14238e-10	1.50248e-06	FALSE	NaN	45.2694	45.2694	TRUE	TRUE	-29.6638	2	_SVAEGLSGSLVQEPFQLATEK_	_SVAEGLSGSLVQEPFQLATEK_	1095.57	1095.57	45.2694
Not Defined	A210305_bc_hela_200ng_100min_dia_standard_py3_1017	NA	A210305_bc_hela_200ng_100min_dia_standard_py3_1017.d	1	Q9ULW0	Q9ULW0	-76.5873	-76.5873	3.80971e-87	2.55454e-90	4.36972e-89	4.28435e-92	20	163.3	TFDETVSTYVPLAQQVEDFHK	Stripped Sequence	TRUE	0	TFDETVSTYVPLAQQVEDFHK	20	1	FALSE	_TFDETVSTYVPLAQQVEDFHK_	84.7866	FALSE	_TFDETVSTYVPLAQQVEDFHK_	_TFDETVSTYVPLAQQVEDFHK_	no group specified	LABEL_FREE	FALSE	NaN	4.88597e-28	1.26283e-45	74.8996	84.7609	74.9276	3.27556e-05	9.82668e-05	1.26283e-45	3.23047e-18	FALSE	NaN	47.2458	47.2458	TRUE	TRUE	-6.17596	3	_TFDETVSTYVPLAQQVEDFHK_	_TFDETVSTYVPLAQQVEDFHK_	818.732	818.733	47.2458
Not Defined	A210305_bc_hela_200ng_100min_dia_standard_py3_1017	NA	A210305_bc_hela_200ng_100min_dia_standard_py3_1017.d	1	Q9ULW3	Q9ULW3	-77.8892	-79.7552	7.13046e-79	2.0854e-70	6.54803e-81	2.17088e-72	4	144.907	NLLSAYGEVGR	Stripped Sequence	TRUE	0	NLLSAYGEVGR	1	1	TRUE	_NLLSAYGEVGR_	38.5687	FALSE	_NLLSAYGEVGR_	_NLLSAYGEVGR_	no group specified	LABEL_FREE	FALSE	NaN	5.68039e-25	1.48329e-40	44.0308	38.5698	44.0299	3.96569e-25	1.1897e-24	1.48329e-40	3.22556e-30	FALSE	NaN	589.818	589.818	TRUE	TRUE	-8.03586	2	_NLLSAYGEVGR_	_NLLSAYGEVGR_	589.812	589.812	589.818
Not Defined	A210305_bc_hela_200ng_100min_dia_standard_py3_1017	NA	A210305_bc_hela_200ng_100min_dia_standard_py3_1017.d	1	Q9ULW3	Q9ULW3	-77.8892	-79.7552	7.13046e-79	2.0854e-70	6.54803e-81	2.17088e-72	4	144.907	DYTEGWVEFR	Stripped Sequence	TRUE	0	DYTEGWVEFR	2	1	TRUE	_DYTEGWVEFR_	64.4295	FALSE	_DYTEGWVEFR_	_DYTEGWVEFR_	no group specified	LABEL_FREE	FALSE	NaN	3.97332e-25	8.20548e-41	61.7907	64.509	61.7186	2.90329e-41	8.20548e-41	5.75362e-47	5.04384e-42	FALSE	NaN	145.974	145.974	TRUE	TRUE	-7.93875	2	_DYTEGWVEFR_	_DYTEGWVEFR_	651.293	651.294	145.974
Not Defined	A210305_bc_hela_200ng_100min_dia_standard_py3_1017	NA	A210305_bc_hela_200ng_100min_dia_standard_py3_1017.d	1	Q9ULW3	Q9ULW3	-77.8892	-79.7552	7.13046e-79	2.0854e-70	6.54803e-81	2.17088e-72	4	144.907	VAASLHNTPMGAR	Stripped Sequence	TRUE	0	VAASLHNTPMGAR	3	1	TRUE	_VAASLHNTPMGAR_	-8.87689	FALSE	_VAASLHNTPMGAR_	_VAASLHNTPMGAR_	no group specified	LABEL_FREE	FALSE	NaN	6.6405e-25	1.9191e-40	17.1353	-8.84304	17.1191	1.79623e-27	5.38814e-27	1.9191e-40	5.42109e-31	FALSE	NaN	101.537	101.537	TRUE	TRUE	-8.07839	2	_VAASLHNTPMGAR_	_VAASLHNTPMGAR_	662.843	662.843	101.537
Not Defined	A210305_bc_hela_200ng_100min_dia_standard_py3_1017	NA	A210305_bc_hela_200ng_100min_dia_standard_py3_1017.d	1	Q9ULW3	Q9ULW3	-77.8892	-79.7552	7.13046e-79	2.0854e-70	6.54803e-81	2.17088e-72	4	144.907	YDLWNLK	Stripped Sequence	TRUE	0	YDLWNLK	4	1	FALSE	_YDLWNLK_	52.8944	FALSE	_YDLWNLK_	_YDLWNLK_	no group specified	LABEL_FREE	FALSE	NaN	0.00148948	1.9513e-05	53.7728	52.986	53.7239	7.31619e-05	0.000199973	2.10848e-16	1.9513e-05	FALSE	NaN	43.9496	43.9496	TRUE	TRUE	-36.9392	2	_YDLWNLK_	_YDLWNLK_	476.25	476.25	43.9496
Not Defined	A210305_bc_hela_200ng_100min_dia_standard_py3_1017	NA	A210305_bc_hela_200ng_100min_dia_standard_py3_1017.d	1	Q9ULX3	Q9ULX3	-77.3721	-77.3721	4.16085e-82	3.83478e-85	4.11965e-84	5.44101e-87	9	395.24	LAVLPYELR	Stripped Sequence	TRUE	0	LAVLPYELR	1	1	TRUE	_LAVLPYELR_	57.6769	FALSE	_LAVLPYELR_	_LAVLPYELR_	no group specified	LABEL_FREE	FALSE	NaN	8.60906e-17	3.71439e-27	56.3118	57.4448	56.4297	2.0806e-15	6.24172e-15	3.71439e-27	8.73231e-20	FALSE	NaN	1910.44	1910.44	TRUE	TRUE	-13.6829	2	_LAVLPYELR_	_LAVLPYELR_	537.321	537.321	1910.44
Not Defined	A210305_bc_hela_200ng_100min_dia_standard_py3_1017	NA	A210305_bc_hela_200ng_100min_dia_standard_py3_1017.d	1	Q9ULX3	Q9ULX3	-77.3721	-77.3721	4.16085e-82	3.83478e-85	4.11965e-84	5.44101e-87	9	395.24	EPLPEYVR	Stripped Sequence	TRUE	0	EPLPEYVR	2	1	TRUE	_EPLPEYVR_	17.7645	FALSE	_EPLPEYVR_	_EPLPEYVR_	no group specified	LABEL_FREE	FALSE	NaN	0.00164649	2.04876e-05	30.9877	18.0855	30.7951	4.0201e-05	7.27984e-05	2.04876e-05	2.73171e-05	FALSE	NaN	1315.79	1315.79	TRUE	TRUE	-37.2186	2	_EPLPEYVR_	_EPLPEYVR_	501.766	501.766	1315.79
Not Defined	A210305_bc_hela_200ng_100min_dia_standard_py3_1017	NA	A210305_bc_hela_200ng_100min_dia_standard_py3_1017.d	1	Q9ULX3	Q9ULX3	-77.3721	-77.3721	4.16085e-82	3.83478e-85	4.11965e-84	5.44101e-87	9	395.24	QIQQELEQCDVPEDVR	Stripped Sequence	TRUE	0	QIQQELEQCDVPEDVR	3	1	TRUE	_QIQQELEQC[+57]DVPEDVR_	64.7105	FALSE	_QIQQELEQC[Carbamidomethyl (C)]DVPEDVR_	_QIQQELEQC[Carbamidomethyl (C)]DVPEDVR_	no group specified	LABEL_FREE	FALSE	NaN	8.61899e-24	1.33133e-38	62.7058	65.4787	61.9784	2.66212e-28	7.98637e-28	1.33133e-38	9.70164e-37	FALSE	NaN	932.162	932.162	TRUE	TRUE	-8.78546	2	_QIQQELEQC[+57]DVPEDVR_	_QIQQELEQC[Carbamidomethyl (C)]DVPEDVR_	993.465	993.466	932.162
Not Defined	A210305_bc_hela_200ng_100min_dia_standard_py3_1017	NA	A210305_bc_hela_200ng_100min_dia_standard_py3_1017.d	1	Q9ULX3	Q9ULX3	-77.3721	-77.3721	4.16085e-82	3.83478e-85	4.11965e-84	5.44101e-87	9	395.24	HAALQDIGK	Stripped Sequence	TRUE	0	HAALQDIGK	4	1	FALSE	_HAALQDIGK_	-23.0074	FALSE	_HAALQDIGK_	_HAALQDIGK_	no group specified	LABEL_FREE	FALSE	NaN	1.73031e-27	1.01902e-44	11.5596	-23.0173	11.5635	2.19065e-28	6.57191e-28	1.01902e-44	4.67136e-33	FALSE	NaN	674.811	674.811	TRUE	TRUE	-6.50091	2	_HAALQDIGK_	_HAALQDIGK_	476.764	476.764	674.811
Not Defined	A210305_bc_hela_200ng_100min_dia_standard_py3_1017	NA	A210305_bc_hela_200ng_100min_dia_standard_py3_1017.d	1	Q9ULX3	Q9ULX3	-77.3721	-77.3721	4.16085e-82	3.83478e-85	4.11965e-84	5.44101e-87	9	395.24	YAINPHLTEDQR	Stripped Sequence	TRUE	0	YAINPHLTEDQR	5	2	FALSE	_YAINPHLTEDQR_	9.93259	FALSE	_YAINPHLTEDQR_	_YAINPHLTEDQR_	no group specified	LABEL_FREE	FALSE	NaN	1.45501e-25	1.55851e-41	26.1393	9.99376	26.1099	3.6622e-28	1.09862e-27	1.55851e-41	3.99734e-32	FALSE	NaN	338.336	338.336	TRUE	TRUE	-7.66757	3	_YAINPHLTEDQR_	_YAINPHLTEDQR_	486.244	486.244	338.336
Not Defined	A210305_bc_hela_200ng_100min_dia_standard_py3_1017	NA	A210305_bc_hela_200ng_100min_dia_standard_py3_1017.d	1	Q9ULX3	Q9ULX3	-77.3721	-77.3721	4.16085e-82	3.83478e-85	4.11965e-84	5.44101e-87	9	395.24	YAINPHLTEDQR	Stripped Sequence	TRUE	0	YAINPHLTEDQR	5	2	FALSE	_YAINPHLTEDQR_	9.93259	FALSE	_YAINPHLTEDQR_	_YAINPHLTEDQR_	no group specified	LABEL_FREE	FALSE	NaN	4.56729e-10	3.50943e-16	26.1379	9.99071	26.1099	1.16981e-16	3.50943e-16	5.48929e-37	2.18361e-34	FALSE	NaN	68.8614	68.8614	TRUE	TRUE	-19.8476	2	_YAINPHLTEDQR_	_YAINPHLTEDQR_	728.863	728.863	68.8614
Not Defined	A210305_bc_hela_200ng_100min_dia_standard_py3_1017	NA	A210305_bc_hela_200ng_100min_dia_standard_py3_1017.d	1	Q9ULX3	Q9ULX3	-77.3721	-77.3721	4.16085e-82	3.83478e-85	4.11965e-84	5.44101e-87	9	395.24	VFCSHCGNK	Stripped Sequence	TRUE	0	VFCSHCGNK	6	1	FALSE	_VFC[+57]SHC[+57]GNK_	-50.4507	FALSE	_VFC[Carbamidomethyl (C)]SHC[Carbamidomethyl (C)]GNK_	_VFC[Carbamidomethyl (C)]SHC[Carbamidomethyl (C)]GNK_	no group specified	LABEL_FREE	FALSE	NaN	1.60062e-17	2.41796e-28	2.14672	-51.1558	2.28734	1.63509e-07	4.90527e-07	2.41796e-28	2.78568e-16	FALSE	NaN	263.87	263.87	TRUE	TRUE	-13.1239	2	_VFC[+57]SHC[+57]GNK_	_VFC[Carbamidomethyl (C)]SHC[Carbamidomethyl (C)]GNK_	554.737	554.736	263.87
Not Defined	A210305_bc_hela_200ng_100min_dia_standard_py3_1017	NA	A210305_bc_hela_200ng_100min_dia_standard_py3_1017.d	1	Q9ULX3	Q9ULX3	-77.3721	-77.3721	4.16085e-82	3.83478e-85	4.11965e-84	5.44101e-87	9	395.24	APVEHVVADAGAFLR	Stripped Sequence	TRUE	0	APVEHVVADAGAFLR	7	1	FALSE	_APVEHVVADAGAFLR_	52.2636	FALSE	_APVEHVVADAGAFLR_	_APVEHVVADAGAFLR_	no group specified	LABEL_FREE	FALSE	NaN	5.53873e-20	2.40771e-32	53.4532	52.333	53.4208	3.21374e-21	9.64121e-21	2.45404e-43	2.40771e-32	FALSE	NaN	161.572	161.572	TRUE	TRUE	-11.3371	3	_APVEHVVADAGAFLR_	_APVEHVVADAGAFLR_	517.947	517.947	161.572
Not Defined	A210305_bc_hela_200ng_100min_dia_standard_py3_1017	NA	A210305_bc_hela_200ng_100min_dia_standard_py3_1017.d	1	Q9ULX3	Q9ULX3	-77.3721	-77.3721	4.16085e-82	3.83478e-85	4.11965e-84	5.44101e-87	9	395.24	TNVFAPDYIAGVSPFVENDISSR	Stripped Sequence	TRUE	0	TNVFAPDYIAGVSPFVENDISSR	8	1	FALSE	_TNVFAPDYIAGVSPFVENDISSR_	104.639	FALSE	_TNVFAPDYIAGVSPFVENDISSR_	_TNVFAPDYIAGVSPFVENDISSR_	no group specified	LABEL_FREE	FALSE	NaN	2.95931e-29	1.20254e-47	85.761	104.573	85.7851	2.24054e-27	6.72163e-27	1.20254e-47	2.88028e-35	FALSE	NaN	153.136	153.136	TRUE	TRUE	-5.46464	3	_TNVFAPDYIAGVSPFVENDISSR_	_TNVFAPDYIAGVSPFVENDISSR_	833.411	833.412	153.136
Not Defined	A210305_bc_hela_200ng_100min_dia_standard_py3_1017	NA	A210305_bc_hela_200ng_100min_dia_standard_py3_1017.d	1	Q9ULX6	Q9ULX6	-73.4808	-73.4808	1.23233e-108	2.1826e-112	4.89325e-110	1.60191e-113	14	474.445	MWEDPMGAR	Stripped Sequence	TRUE	0	MWEDPMGAR	1	1	TRUE	_MWEDPMGAR_	28.8387	FALSE	_MWEDPMGAR_	_MWEDPMGAR_	no group specified	LABEL_FREE	FALSE	NaN	3.62938e-18	2.16973e-29	37.0676	28.8849	37.0338	1.21202e-14	3.63606e-14	1.04328e-36	2.16973e-29	FALSE	NaN	1541.79	1541.79	TRUE	TRUE	-12.6426	2	_MWEDPMGAR_	_MWEDPMGAR_	546.734	546.734	1541.79
Not Defined	A210305_bc_hela_200ng_100min_dia_standard_py3_1017	NA	A210305_bc_hela_200ng_100min_dia_standard_py3_1017.d	1	Q9ULX6	Q9ULX6	-73.4808	-73.4808	1.23233e-108	2.1826e-112	4.89325e-110	1.60191e-113	14	474.445	TWTTADFR	Stripped Sequence	TRUE	0	TWTTADFR	2	1	TRUE	_TWTTADFR_	22.3321	FALSE	_TWTTADFR_	_TWTTADFR_	no group specified	LABEL_FREE	FALSE	NaN	1.27396e-17	1.67046e-28	33.4191	22.325	33.4236	2.95199e-16	8.85587e-16	1.67046e-28	1.10883e-20	FALSE	NaN	893.698	893.698	TRUE	TRUE	-13.0491	2	_TWTTADFR_	_TWTTADFR_	499.241	499.24	893.698
Not Defined	A210305_bc_hela_200ng_100min_dia_standard_py3_1017	NA	A210305_bc_hela_200ng_100min_dia_standard_py3_1017.d	1	Q9ULX6	Q9ULX6	-73.4808	-73.4808	1.23233e-108	2.1826e-112	4.89325e-110	1.60191e-113	14	474.445	DQDLTQEIAMEHFVK	Stripped Sequence	TRUE	0	DQDLTQEIAMEHFVK	3	1	TRUE	_DQDLTQEIAMEHFVK_	60.6134	FALSE	_DQDLTQEIAMEHFVK_	_DQDLTQEIAMEHFVK_	no group specified	LABEL_FREE	FALSE	NaN	5.00135e-26	2.66314e-42	58.668	60.6011	58.6771	5.59951e-23	1.67985e-22	2.66314e-42	2.0771e-34	FALSE	NaN	775.489	775.489	TRUE	TRUE	-7.38212	3	_DQDLTQEIAMEHFVK_	_DQDLTQEIAMEHFVK_	601.958	601.958	775.489
Not Defined	A210305_bc_hela_200ng_100min_dia_standard_py3_1017	NA	A210305_bc_hela_200ng_100min_dia_standard_py3_1017.d	1	Q9ULX6	Q9ULX6	-73.4808	-73.4808	1.23233e-108	2.1826e-112	4.89325e-110	1.60191e-113	14	474.445	GENPFTDSPEEEK	Stripped Sequence	TRUE	0	GENPFTDSPEEEK	4	1	FALSE	_GENPFTDSPEEEK_	13.5273	FALSE	_GENPFTDSPEEEK_	_GENPFTDSPEEEK_	no group specified	LABEL_FREE	FALSE	NaN	6.48004e-31	1.96229e-50	28.3158	13.5502	28.3005	5.43318e-30	1.62995e-29	1.96229e-50	5.17316e-47	FALSE	NaN	854.423	854.423	TRUE	TRUE	-4.50745	2	_GENPFTDSPEEEK_	_GENPFTDSPEEEK_	739.818	739.818	854.423
Not Defined	A210305_bc_hela_200ng_100min_dia_standard_py3_1017	NA	A210305_bc_hela_200ng_100min_dia_standard_py3_1017.d	1	Q9ULX6	Q9ULX6	-73.4808	-73.4808	1.23233e-108	2.1826e-112	4.89325e-110	1.60191e-113	14	474.445	IQFVCSLCK	Stripped Sequence	TRUE	0	IQFVCSLCK	5	1	FALSE	_IQFVC[+57]SLC[+57]K_	34.9544	FALSE	_IQFVC[Carbamidomethyl (C)]SLC[Carbamidomethyl (C)]K_	_IQFVC[Carbamidomethyl (C)]SLC[Carbamidomethyl (C)]K_	no group specified	LABEL_FREE	FALSE	NaN	4.32087e-18	2.88329e-29	40.6759	34.9349	40.6908	1.79765e-15	5.39296e-15	2.88329e-29	1.93591e-22	FALSE	NaN	687.898	687.898	TRUE	TRUE	-12.6986	2	_IQFVC[+57]SLC[+57]K_	_IQFVC[Carbamidomethyl (C)]SLC[Carbamidomethyl (C)]K_	577.788	577.788	687.898
Not Defined	A210305_bc_hela_200ng_100min_dia_standard_py3_1017	NA	A210305_bc_hela_200ng_100min_dia_standard_py3_1017.d	1	Q9ULX6	Q9ULX6	-73.4808	-73.4808	1.23233e-108	2.1826e-112	4.89325e-110	1.60191e-113	14	474.445	LDMVPHLETDMMQGGVYGSGGER	Stripped Sequence	TRUE	0	LDMVPHLETDMMQGGVYGSGGER	6	1	FALSE	_LDMVPHLETDMMQGGVYGSGGER_	72.975	FALSE	_LDMVPHLETDMMQGGVYGSGGER_	_LDMVPHLETDMMQGGVYGSGGER_	no group specified	LABEL_FREE	FALSE	NaN	2.61941e-22	3.74064e-36	67.1461	73.1031	67.0705	3.70049e-22	1.11015e-21	4.61638e-51	3.74064e-36	FALSE	NaN	529.908	529.908	TRUE	TRUE	-9.75348	3	_LDMVPHLETDMMQGGVYGSGGER_	_LDMVPHLETDMMQGGVYGSGGER_	827.04	827.041	529.908
Not Defined	A210305_bc_hela_200ng_100min_dia_standard_py3_1017	NA	A210305_bc_hela_200ng_100min_dia_standard_py3_1017.d	1	Q9ULX6	Q9ULX6	-73.4808	-73.4808	1.23233e-108	2.1826e-112	4.89325e-110	1.60191e-113	14	474.445	YDSYESCDSR	Stripped Sequence	TRUE	0	YDSYESCDSR	7	1	FALSE	_YDSYESC[+57]DSR_	-23.084	FALSE	_YDSYESC[Carbamidomethyl (C)]DSR_	_YDSYESC[Carbamidomethyl (C)]DSR_	no group specified	LABEL_FREE	FALSE	NaN	1.52228e-31	1.66245e-51	11.5611	-23.0136	11.5336	2.49293e-38	7.4788e-38	1.66245e-51	8.769e-51	FALSE	NaN	518.017	518.017	TRUE	TRUE	-4.14636	2	_YDSYESC[+57]DSR_	_YDSYESC[Carbamidomethyl (C)]DSR_	641.238	641.238	518.017
Not Defined	A210305_bc_hela_200ng_100min_dia_standard_py3_1017	NA	A210305_bc_hela_200ng_100min_dia_standard_py3_1017.d	1	Q9ULX6	Q9ULX6	-73.4808	-73.4808	1.23233e-108	2.1826e-112	4.89325e-110	1.60191e-113	14	474.445	FGFGFGNGMK	Stripped Sequence	TRUE	0	FGFGFGNGMK	8	1	FALSE	_FGFGFGNGMK_	49.4248	FALSE	_FGFGFGNGMK_	_FGFGFGNGMK_	no group specified	LABEL_FREE	FALSE	NaN	1.15418e-17	1.42255e-28	51.4572	49.4012	51.4908	9.55416e-29	1.4437e-28	1.78869e-34	1.42255e-28	FALSE	NaN	482.35	482.35	TRUE	TRUE	-13.0169	2	_FGFGFGNGMK_	_FGFGFGNGMK_	531.247	531.247	482.35
Not Defined	A210305_bc_hela_200ng_100min_dia_standard_py3_1017	NA	A210305_bc_hela_200ng_100min_dia_standard_py3_1017.d	1	Q9ULX6	Q9ULX6	-73.4808	-73.4808	1.23233e-108	2.1826e-112	4.89325e-110	1.60191e-113	14	474.445	TVEDLDGLIQQIYR	Stripped Sequence	TRUE	0	TVEDLDGLIQQIYR	9	1	FALSE	_TVEDLDGLIQQIYR_	100.547	FALSE	_TVEDLDGLIQQIYR_	_TVEDLDGLIQQIYR_	no group specified	LABEL_FREE	FALSE	NaN	1.48933e-31	1.60093e-51	84.5193	100.886	84.3886	2.25766e-32	6.77299e-32	2.46645e-56	1.60093e-51	FALSE	NaN	428.511	428.511	TRUE	TRUE	-4.14091	2	_TVEDLDGLIQQIYR_	_TVEDLDGLIQQIYR_	831.938	831.939	428.511
Not Defined	A210305_bc_hela_200ng_100min_dia_standard_py3_1017	NA	A210305_bc_hela_200ng_100min_dia_standard_py3_1017.d	1	Q9ULX6	Q9ULX6	-73.4808	-73.4808	1.23233e-108	2.1826e-112	4.89325e-110	1.60191e-113	14	474.445	GIPGLDVEDDEEGGGGAP	Stripped Sequence	TRUE	0	GIPGLDVEDDEEGGGGAP	10	1	FALSE	_GIPGLDVEDDEEGGGGAP_	64.8494	FALSE	_GIPGLDVEDDEEGGGGAP_	_GIPGLDVEDDEEGGGGAP_	no group specified	LABEL_FREE	FALSE	NaN	0.000429053	1.14617e-05	62.7903	65.582	62.111	0.000189308	0.000496621	1.14617e-05	5.98403e-05	FALSE	NaN	312.043	312.043	TRUE	TRUE	-34.1988	2	_GIPGLDVEDDEEGGGGAP_	_GIPGLDVEDDEEGGGGAP_	842.371	842.372	312.043
Not Defined	A210305_bc_hela_200ng_100min_dia_standard_py3_1017	NA	A210305_bc_hela_200ng_100min_dia_standard_py3_1017.d	1	Q9ULX6	Q9ULX6	-73.4808	-73.4808	1.23233e-108	2.1826e-112	4.89325e-110	1.60191e-113	14	474.445	TFYEDEMASHLDSK	Stripped Sequence	TRUE	0	TFYEDEMASHLDSK	11	1	FALSE	_TFYEDEMASHLDSK_	32.7541	FALSE	_TFYEDEMASHLDSK_	_TFYEDEMASHLDSK_	no group specified	LABEL_FREE	FALSE	NaN	2.51386e-17	5.03259e-28	39.5338	32.9148	39.4609	1.39291e-21	4.17872e-21	1.64983e-32	5.03259e-28	FALSE	NaN	351.774	351.774	TRUE	TRUE	-13.2724	2	_TFYEDEMASHLDSK_	_TFYEDEMASHLDSK_	836.862	836.862	351.774
Not Defined	A210305_bc_hela_200ng_100min_dia_standard_py3_1017	NA	A210305_bc_hela_200ng_100min_dia_standard_py3_1017.d	1	Q9ULX6	Q9ULX6	-73.4808	-73.4808	1.23233e-108	2.1826e-112	4.89325e-110	1.60191e-113	14	474.445	VEAAHCAACDLFIPMQFGIIQK	Stripped Sequence	TRUE	0	VEAAHCAACDLFIPMQFGIIQK	12	1	FALSE	_VEAAHC[+57]AAC[+57]DLFIPMQFGIIQK_	95.9771	FALSE	_VEAAHC[Carbamidomethyl (C)]AAC[Carbamidomethyl (C)]DLFIPMQFGIIQK_	_VEAAHC[Carbamidomethyl (C)]AAC[Carbamidomethyl (C)]DLFIPMQFGIIQK_	no group specified	LABEL_FREE	FALSE	NaN	1.58142e-36	7.76592e-60	81.5803	95.895	81.6449	3.2697e-29	9.80909e-29	3.90062e-60	7.76592e-60	FALSE	NaN	242.441	242.441	TRUE	TRUE	-1.42486	3	_VEAAHC[+57]AAC[+57]DLFIPMQFGIIQK_	_VEAAHC[Carbamidomethyl (C)]AAC[Carbamidomethyl (C)]DLFIPMQFGIIQK_	840.413	840.414	242.441
Not Defined	A210305_bc_hela_200ng_100min_dia_standard_py3_1017	NA	A210305_bc_hela_200ng_100min_dia_standard_py3_1017.d	1	Q9ULX6	Q9ULX6	-73.4808	-73.4808	1.23233e-108	2.1826e-112	4.89325e-110	1.60191e-113	14	474.445	GALTTQDENGQTK	Stripped Sequence	TRUE	0	GALTTQDENGQTK	13	1	FALSE	_GALTTQDENGQTK_	-29.1489	FALSE	_GALTTQDENGQTK_	_GALTTQDENGQTK_	no group specified	LABEL_FREE	FALSE	NaN	8.5413e-31	3.13734e-50	9.33672	-29.2713	9.38621	3.17434e-21	9.52253e-21	3.13734e-50	4.78661e-25	FALSE	NaN	231.042	231.042	TRUE	TRUE	-4.57638	2	_GALTTQDENGQTK_	_GALTTQDENGQTK_	681.828	681.829	231.042
Not Defined	A210305_bc_hela_200ng_100min_dia_standard_py3_1017	NA	A210305_bc_hela_200ng_100min_dia_standard_py3_1017.d	1	Q9ULX6	Q9ULX6	-73.4808	-73.4808	1.23233e-108	2.1826e-112	4.89325e-110	1.60191e-113	14	474.445	QTADFLQEYVTNK	Stripped Sequence	TRUE	0	QTADFLQEYVTNK	14	1	FALSE	_QTADFLQEYVTNK_	54.4274	FALSE	_QTADFLQEYVTNK_	_QTADFLQEYVTNK_	no group specified	LABEL_FREE	FALSE	NaN	1.01366e-06	1.13057e-09	55.0506	55.1006	54.6393	1.91286e-06	5.73746e-06	1.94463e-21	1.13057e-09	FALSE	NaN	67.8587	67.8587	TRUE	TRUE	-24.4831	2	_QTADFLQEYVTNK_	_QTADFLQEYVTNK_	778.883	778.884	67.8587
Not Defined	A210305_bc_hela_200ng_100min_dia_standard_py3_1017	NA	A210305_bc_hela_200ng_100min_dia_standard_py3_1017.d	1	Q9ULX9	Q9ULX9	-82.8276	-82.8276	1.97414e-51	1.35495e-53	1.3308e-53	1.20641e-55	3	113.325	GPATLVAPASVITIVK	Stripped Sequence	TRUE	0	GPATLVAPASVITIVK	1	1	TRUE	_GPATLVAPASVITIVK_	80.3771	FALSE	_GPATLVAPASVITIVK_	_GPATLVAPASVITIVK_	no group specified	LABEL_FREE	FALSE	NaN	2.78245e-20	7.84625e-33	71.5658	79.8293	71.8264	2.48217e-23	7.18718e-23	7.84625e-33	2.5932e-24	FALSE	NaN	347.802	347.802	TRUE	TRUE	-11.1284	2	_GPATLVAPASVITIVK_	_GPATLVAPASVITIVK_	768.972	768.973	347.802
Not Defined	A210305_bc_hela_200ng_100min_dia_standard_py3_1017	NA	A210305_bc_hela_200ng_100min_dia_standard_py3_1017.d	1	Q9ULX9	Q9ULX9	-82.8276	-82.8276	1.97414e-51	1.35495e-53	1.3308e-53	1.20641e-55	3	113.325	GLSAEEVTR	Stripped Sequence	TRUE	0	GLSAEEVTR	2	1	TRUE	_GLSAEEVTR_	-8.00509	FALSE	_GLSAEEVTR_	_GLSAEEVTR_	no group specified	LABEL_FREE	FALSE	NaN	1.40369e-11	1.06546e-18	17.7679	-7.54015	17.538	1.24211e-07	3.72634e-07	1.06546e-18	2.90794e-15	FALSE	NaN	242.934	242.934	TRUE	TRUE	-18.2359	2	_GLSAEEVTR_	_GLSAEEVTR_	481.251	481.251	242.934
Not Defined	A210305_bc_hela_200ng_100min_dia_standard_py3_1017	NA	A210305_bc_hela_200ng_100min_dia_standard_py3_1017.d	1	Q9ULX9	Q9ULX9	-82.8276	-82.8276	1.97414e-51	1.35495e-53	1.3308e-53	1.20641e-55	3	113.325	ELSENTPHLSDEALMGLSVR	Stripped Sequence	TRUE	0	ELSENTPHLSDEALMGLSVR	3	1	TRUE	_ELSENTPHLSDEALMGLSVR_	65.9289	FALSE	_ELSENTPHLSDEALMGLSVR_	_ELSENTPHLSDEALMGLSVR_	no group specified	LABEL_FREE	FALSE	NaN	0.0825437	0.00054556	63.2079	66.1876	63.0614	0.00296701	0.00747374	0.00054556	0.000881722	FALSE	NaN	6.93943	6.93943	TRUE	TRUE	-56.863	3	_ELSENTPHLSDEALMGLSVR_	_ELSENTPHLSDEALMGLSVR_	733.363	733.364	6.93943
Not Defined	A210305_bc_hela_200ng_100min_dia_standard_py3_1017	NA	A210305_bc_hela_200ng_100min_dia_standard_py3_1017.d	1	Q9UM00	Q9UM00	-76.953	-78.1082	8.88016e-85	1.96522e-80	9.41535e-87	2.46745e-82	5	623.378	ILGLAPSR	Stripped Sequence	TRUE	0	ILGLAPSR	1	1	TRUE	_ILGLAPSR_	17.6865	FALSE	_ILGLAPSR_	_ILGLAPSR_	no group specified	LABEL_FREE	FALSE	NaN	1.3054e-14	1.28727e-23	30.6402	17.5154	30.7466	8.28419e-19	2.48525e-18	1.90439e-33	1.28727e-23	FALSE	NaN	7024.58	7024.58	TRUE	TRUE	-15.452	2	_ILGLAPSR_	_ILGLAPSR_	413.761	413.76	7024.58
Not Defined	A210305_bc_hela_200ng_100min_dia_standard_py3_1017	NA	A210305_bc_hela_200ng_100min_dia_standard_py3_1017.d	1	Q9UM00	Q9UM00	-76.953	-78.1082	8.88016e-85	1.96522e-80	9.41535e-87	2.46745e-82	5	623.378	QAGGFLGPPPPSGK	Stripped Sequence	TRUE	0	QAGGFLGPPPPSGK	2	1	TRUE	_QAGGFLGPPPPSGK_	17.7255	FALSE	_QAGGFLGPPPPSGK_	_QAGGFLGPPPPSGK_	no group specified	LABEL_FREE	FALSE	NaN	6.0076e-28	1.77481e-45	30.6437	17.5211	30.7708	4.56656e-23	1.36997e-22	1.77481e-45	2.0139e-31	FALSE	NaN	1749.53	1749.53	TRUE	TRUE	-6.22886	2	_QAGGFLGPPPPSGK_	_QAGGFLGPPPPSGK_	655.349	655.349	1749.53
Not Defined	A210305_bc_hela_200ng_100min_dia_standard_py3_1017	NA	A210305_bc_hela_200ng_100min_dia_standard_py3_1017.d	1	Q9UM00	Q9UM00	-76.953	-78.1082	8.88016e-85	1.96522e-80	9.41535e-87	2.46745e-82	5	623.378	LPFTPLSYIQGLSHR	Stripped Sequence	TRUE	0	LPFTPLSYIQGLSHR	3	2	TRUE	_LPFTPLSYIQGLSHR_	91.9386	FALSE	_LPFTPLSYIQGLSHR_	_LPFTPLSYIQGLSHR_	no group specified	LABEL_FREE	FALSE	NaN	2.50387e-21	1.52639e-34	79.2128	91.9994	79.1757	8.00739e-35	1.52639e-34	2.03429e-44	8.7583e-35	FALSE	NaN	499.562	499.562	TRUE	TRUE	-10.4107	3	_LPFTPLSYIQGLSHR_	_LPFTPLSYIQGLSHR_	576.986	576.986	499.562
Not Defined	A210305_bc_hela_200ng_100min_dia_standard_py3_1017	NA	A210305_bc_hela_200ng_100min_dia_standard_py3_1017.d	1	Q9UM00	Q9UM00	-76.953	-78.1082	8.88016e-85	1.96522e-80	9.41535e-87	2.46745e-82	5	623.378	LPFTPLSYIQGLSHR	Stripped Sequence	TRUE	0	LPFTPLSYIQGLSHR	3	2	TRUE	_LPFTPLSYIQGLSHR_	91.9386	FALSE	_LPFTPLSYIQGLSHR_	_LPFTPLSYIQGLSHR_	no group specified	LABEL_FREE	FALSE	NaN	4.79698e-08	2.39441e-12	79.2615	92.0801	79.1757	7.62622e-10	2.28547e-09	1.33851e-60	2.39441e-12	FALSE	NaN	34.6717	34.6717	TRUE	TRUE	-22.4065	2	_LPFTPLSYIQGLSHR_	_LPFTPLSYIQGLSHR_	864.975	864.976	34.6717
Not Defined	A210305_bc_hela_200ng_100min_dia_standard_py3_1017	NA	A210305_bc_hela_200ng_100min_dia_standard_py3_1017.d	1	Q9UM00	Q9UM00	-76.953	-78.1082	8.88016e-85	1.96522e-80	9.41535e-87	2.46745e-82	5	623.378	ETITESAGR	Stripped Sequence	TRUE	0	ETITESAGR	4	1	FALSE	_ETITESAGR_	-27.3667	FALSE	_ETITESAGR_	_ETITESAGR_	no group specified	LABEL_FREE	FALSE	NaN	1.86297e-06	3.64751e-09	10.298	-26.5232	10.0329	3.23287e-09	4.55992e-09	1.49117e-09	3.64751e-09	FALSE	NaN	320.963	320.963	TRUE	TRUE	-24.9593	2	_ETITESAGR_	_ETITESAGR_	482.241	482.24	320.963
Not Defined	A210305_bc_hela_200ng_100min_dia_standard_py3_1017	NA	A210305_bc_hela_200ng_100min_dia_standard_py3_1017.d	1	Q9UM13	Q9UM13	-74.1211	-74.1211	5.27234e-104	1.24026e-107	1.44344e-105	5.78547e-109	2	278.064	IYTPVEESSIGK	Stripped Sequence	TRUE	0	IYTPVEESSIGK	1	1	TRUE	_IYTPVEESSIGK_	24.9146	FALSE	_IYTPVEESSIGK_	_IYTPVEESSIGK_	no group specified	LABEL_FREE	FALSE	NaN	6.47191e-31	1.95825e-50	34.8994	24.7435	34.9866	1.12429e-23	3.37248e-23	1.95825e-50	3.88048e-27	FALSE	NaN	378.565	378.565	TRUE	TRUE	-4.50713	2	_IYTPVEESSIGK_	_IYTPVEESSIGK_	661.846	661.846	378.565
Not Defined	A210305_bc_hela_200ng_100min_dia_standard_py3_1017	NA	A210305_bc_hela_200ng_100min_dia_standard_py3_1017.d	1	Q9UM13	Q9UM13	-74.1211	-74.1211	5.27234e-104	1.24026e-107	1.44344e-105	5.78547e-109	2	278.064	VGNNFHNLQEIR	Stripped Sequence	TRUE	0	VGNNFHNLQEIR	2	1	TRUE	_VGNNFHNLQEIR_	9.54866	FALSE	_VGNNFHNLQEIR_	_VGNNFHNLQEIR_	no group specified	LABEL_FREE	FALSE	NaN	2.91977e-35	9.2283e-58	25.9141	9.51879	25.9279	2.50052e-28	7.50156e-28	9.2283e-58	8.66994e-40	FALSE	NaN	187.3	187.3	TRUE	TRUE	-2.08958	3	_VGNNFHNLQEIR_	_VGNNFHNLQEIR_	480.916	480.916	187.3
Not Defined	A210305_bc_hela_200ng_100min_dia_standard_py3_1017	NA	A210305_bc_hela_200ng_100min_dia_standard_py3_1017.d	1	Q9UM22	Q9UM22	-79.1196	-79.1196	1.87737e-71	3.4218e-74	1.50412e-73	3.79585e-76	4	219.167	ALLSYDGLNQR	Stripped Sequence	TRUE	0	ALLSYDGLNQR	1	1	TRUE	_ALLSYDGLNQR_	37.7257	FALSE	_ALLSYDGLNQR_	_ALLSYDGLNQR_	no group specified	LABEL_FREE	FALSE	NaN	4.32345e-09	2.03318e-14	43.3092	37.7563	43.2811	7.18855e-08	2.15656e-07	5.19836e-23	2.03318e-14	FALSE	NaN	1132.99	1132.99	TRUE	TRUE	-21.0142	2	_ALLSYDGLNQR_	_ALLSYDGLNQR_	625.33	625.33	1132.99
Not Defined	A210305_bc_hela_200ng_100min_dia_standard_py3_1017	NA	A210305_bc_hela_200ng_100min_dia_standard_py3_1017.d	1	Q9UM22	Q9UM22	-79.1196	-79.1196	1.87737e-71	3.4218e-74	1.50412e-73	3.79585e-76	4	219.167	DGVMFQIDQATK	Stripped Sequence	TRUE	0	DGVMFQIDQATK	2	1	TRUE	_DGVMFQIDQATK_	49.6709	FALSE	_DGVMFQIDQATK_	_DGVMFQIDQATK_	no group specified	LABEL_FREE	FALSE	NaN	3.3907e-26	1.40409e-42	51.9494	49.7859	51.8242	4.42169e-28	1.32651e-27	4.30516e-46	1.40409e-42	FALSE	NaN	304.737	304.737	TRUE	TRUE	-7.27894	2	_DGVMFQIDQATK_	_DGVMFQIDQATK_	676.829	676.83	304.737
Not Defined	A210305_bc_hela_200ng_100min_dia_standard_py3_1017	NA	A210305_bc_hela_200ng_100min_dia_standard_py3_1017.d	1	Q9UM22	Q9UM22	-79.1196	-79.1196	1.87737e-71	3.4218e-74	1.50412e-73	3.79585e-76	4	219.167	QVMYQQSSGR	Stripped Sequence	TRUE	0	QVMYQQSSGR	3	1	TRUE	_QVMYQQSSGR_	-25.8805	FALSE	_QVMYQQSSGR_	_QVMYQQSSGR_	no group specified	LABEL_FREE	FALSE	NaN	1.2126e-19	8.63173e-32	10.4803	-25.9452	10.5012	5.52492e-12	1.65742e-11	8.63173e-32	5.31364e-16	FALSE	NaN	101.345	101.345	TRUE	TRUE	-11.5765	2	_QVMYQQSSGR_	_QVMYQQSSGR_	592.28	592.28	101.345
Not Defined	A210305_bc_hela_200ng_100min_dia_standard_py3_1017	NA	A210305_bc_hela_200ng_100min_dia_standard_py3_1017.d	1	Q9UM22	Q9UM22	-79.1196	-79.1196	1.87737e-71	3.4218e-74	1.50412e-73	3.79585e-76	4	219.167	PCQAPQQWEGR	Stripped Sequence	TRUE	0	PCQAPQQWEGR	4	1	FALSE	_PC[+57]QAPQQWEGR_	-5.17437	FALSE	_PC[Carbamidomethyl (C)]QAPQQWEGR_	_PC[Carbamidomethyl (C)]QAPQQWEGR_	no group specified	LABEL_FREE	FALSE	NaN	2.17051e-18	9.42381e-30	18.599	-5.86878	18.8957	1.32436e-09	3.97309e-09	9.42381e-30	4.50312e-29	FALSE	NaN	56.8599	56.8599	TRUE	TRUE	-12.4783	2	_PC[+57]QAPQQWEGR_	_PC[Carbamidomethyl (C)]QAPQQWEGR_	678.809	678.81	56.8599
Not Defined	A210305_bc_hela_200ng_100min_dia_standard_py3_1017	NA	A210305_bc_hela_200ng_100min_dia_standard_py3_1017.d	1	Q9UM54	Q9UM54	-72.0987	-74.8983	5.44281e-119	5.26604e-102	6.04757e-120	1.61617e-103	26	120.326	LQQFFNER	Stripped Sequence	TRUE	0	LQQFFNER	1	1	TRUE	_LQQFFNER_	19.0105	FALSE	_LQQFFNER_	_LQQFFNER_	no group specified	LABEL_FREE	FALSE	NaN	1.98636e-06	4.11888e-09	31.435	18.8814	31.5012	3.37621e-06	1.01041e-05	4.11888e-09	2.04139e-08	FALSE	NaN	498.925	498.925	TRUE	TRUE	-25.011	2	_LQQFFNER_	_LQQFFNER_	541.275	541.275	498.925
Not Defined	A210305_bc_hela_200ng_100min_dia_standard_py3_1017	NA	A210305_bc_hela_200ng_100min_dia_standard_py3_1017.d	1	Q9UM54	Q9UM54	-72.0987	-74.8983	5.44281e-119	5.26604e-102	6.04757e-120	1.61617e-103	26	120.326	CIKPNLK	Stripped Sequence	TRUE	1	CIKPNLK	2	1	TRUE	_C[+57]IKPNLK_	-36.3295	FALSE	_C[Carbamidomethyl (C)]IKPNLK_	_C[Carbamidomethyl (C)]IKPNLK_	no group specified	LABEL_FREE	FALSE	NaN	2.20708e-13	1.2651e-21	6.83983	-36.5206	6.88981	6.46992e-15	1.94092e-14	1.2651e-21	6.01726e-19	FALSE	NaN	357.437	357.437	TRUE	TRUE	-16.5264	2	_C[+57]IKPNLK_	_C[Carbamidomethyl (C)]IKPNLK_	436.755	436.754	357.437
Not Defined	A210305_bc_hela_200ng_100min_dia_standard_py3_1017	NA	A210305_bc_hela_200ng_100min_dia_standard_py3_1017.d	1	Q9UM54	Q9UM54	-72.0987	-74.8983	5.44281e-119	5.26604e-102	6.04757e-120	1.61617e-103	26	120.326	LHLSSPDNFR	Stripped Sequence	TRUE	0	LHLSSPDNFR	3	1	TRUE	_LHLSSPDNFR_	11.7184	FALSE	_LHLSSPDNFR_	_LHLSSPDNFR_	no group specified	LABEL_FREE	FALSE	NaN	1.06171e-29	2.17071e-48	27.0376	11.6968	27.0515	1.61952e-27	4.85855e-27	2.17071e-48	2.01974e-34	FALSE	NaN	314.125	314.125	TRUE	TRUE	-5.20693	2	_LHLSSPDNFR_	_LHLSSPDNFR_	593.304	593.304	314.125
Not Defined	A210305_bc_hela_200ng_100min_dia_standard_py3_1017	NA	A210305_bc_hela_200ng_100min_dia_standard_py3_1017.d	1	Q9UM54	Q9UM54	-72.0987	-74.8983	5.44281e-119	5.26604e-102	6.04757e-120	1.61617e-103	26	120.326	IVEANPLLEAFGNAK	Stripped Sequence	TRUE	0	IVEANPLLEAFGNAK	4	1	FALSE	_IVEANPLLEAFGNAK_	81.1613	FALSE	_IVEANPLLEAFGNAK_	_IVEANPLLEAFGNAK_	no group specified	LABEL_FREE	FALSE	NaN	1.5921e-27	8.88142e-45	72.3886	81.1429	72.4046	3.79589e-22	1.13877e-21	4.89251e-45	8.88142e-45	FALSE	NaN	292.41	292.41	TRUE	TRUE	-6.47942	2	_IVEANPLLEAFGNAK_	_IVEANPLLEAFGNAK_	793.433	793.434	292.41
Not Defined	A210305_bc_hela_200ng_100min_dia_standard_py3_1017	NA	A210305_bc_hela_200ng_100min_dia_standard_py3_1017.d	1	Q9UM54	Q9UM54	-72.0987	-74.8983	5.44281e-119	5.26604e-102	6.04757e-120	1.61617e-103	26	120.326	SSEELLSALQK	Stripped Sequence	TRUE	0	SSEELLSALQK	5	1	FALSE	_SSEELLSALQK_	40.1998	FALSE	_SSEELLSALQK_	_SSEELLSALQK_	no group specified	LABEL_FREE	FALSE	NaN	6.44629e-17	2.32214e-27	45.2501	40.2113	45.2425	8.08771e-28	2.32214e-27	2.01949e-31	1.03968e-28	FALSE	NaN	302.581	302.581	TRUE	TRUE	-13.5857	2	_SSEELLSALQK_	_SSEELLSALQK_	602.825	602.825	302.581
Not Defined	A210305_bc_hela_200ng_100min_dia_standard_py3_1017	NA	A210305_bc_hela_200ng_100min_dia_standard_py3_1017.d	1	Q9UM54	Q9UM54	-72.0987	-74.8983	5.44281e-119	5.26604e-102	6.04757e-120	1.61617e-103	26	120.326	FNEVVSVLK	Stripped Sequence	TRUE	0	FNEVVSVLK	6	1	FALSE	_FNEVVSVLK_	37.6933	FALSE	_FNEVVSVLK_	_FNEVVSVLK_	no group specified	LABEL_FREE	FALSE	NaN	7.78595e-23	5.06535e-37	43.2695	37.7131	43.2513	2.03289e-21	6.09866e-21	2.81242e-38	5.06535e-37	FALSE	NaN	317.257	317.257	TRUE	TRUE	-9.40602	2	_FNEVVSVLK_	_FNEVVSVLK_	517.798	517.797	317.257
Not Defined	A210305_bc_hela_200ng_100min_dia_standard_py3_1017	NA	A210305_bc_hela_200ng_100min_dia_standard_py3_1017.d	1	Q9UM54	Q9UM54	-72.0987	-74.8983	5.44281e-119	5.26604e-102	6.04757e-120	1.61617e-103	26	120.326	FAEFDQIMK	Stripped Sequence	TRUE	0	FAEFDQIMK	7	1	FALSE	_FAEFDQIMK_	52.0826	FALSE	_FAEFDQIMK_	_FAEFDQIMK_	no group specified	LABEL_FREE	FALSE	NaN	2.25796e-05	2.80762e-07	53.3566	52.1257	53.3365	9.35874e-08	2.80762e-07	1.53499e-15	2.31061e-15	FALSE	NaN	197.038	197.038	TRUE	TRUE	-27.2893	2	_FAEFDQIMK_	_FAEFDQIMK_	564.773	564.773	197.038
Not Defined	A210305_bc_hela_200ng_100min_dia_standard_py3_1017	NA	A210305_bc_hela_200ng_100min_dia_standard_py3_1017.d	1	Q9UM54	Q9UM54	-72.0987	-74.8983	5.44281e-119	5.26604e-102	6.04757e-120	1.61617e-103	26	120.326	VFFRPGK	Stripped Sequence	TRUE	1	VFFRPGK	8	1	FALSE	_VFFRPGK_	-13.3062	FALSE	_VFFRPGK_	_VFFRPGK_	no group specified	LABEL_FREE	FALSE	NaN	2.00186e-09	4.84263e-15	15.4312	-13.1233	15.3679	6.25922e-09	1.87776e-08	3.65628e-35	4.84263e-15	FALSE	NaN	204.045	204.045	TRUE	TRUE	-20.6016	2	_VFFRPGK_	_VFFRPGK_	425.75	425.75	204.045
Not Defined	A210305_bc_hela_200ng_100min_dia_standard_py3_1017	NA	A210305_bc_hela_200ng_100min_dia_standard_py3_1017.d	1	Q9UM54	Q9UM54	-72.0987	-74.8983	5.44281e-119	5.26604e-102	6.04757e-120	1.61617e-103	26	120.326	EEQELYQK	Stripped Sequence	TRUE	0	EEQELYQK	9	1	FALSE	_EEQELYQK_	-19.8939	FALSE	_EEQELYQK_	_EEQELYQK_	no group specified	LABEL_FREE	FALSE	NaN	3.35527e-13	2.49483e-21	12.264	-20.9793	12.6423	1.09701e-06	3.29104e-06	2.49483e-21	3.69999e-15	FALSE	NaN	241.795	241.795	TRUE	TRUE	-16.6911	2	_EEQELYQK_	_EEQELYQK_	533.756	533.756	241.795
Not Defined	A210305_bc_hela_200ng_100min_dia_standard_py3_1017	NA	A210305_bc_hela_200ng_100min_dia_standard_py3_1017.d	1	Q9UM54	Q9UM54	-72.0987	-74.8983	5.44281e-119	5.26604e-102	6.04757e-120	1.61617e-103	26	120.326	SDPDHLAELVK	Stripped Sequence	TRUE	0	SDPDHLAELVK	10	1	FALSE	_SDPDHLAELVK_	21.4769	FALSE	_SDPDHLAELVK_	_SDPDHLAELVK_	no group specified	LABEL_FREE	FALSE	NaN	4.43761e-27	4.8427e-44	32.8711	21.4302	32.8994	3.1934e-20	9.5802e-20	4.8427e-44	3.03317e-32	FALSE	NaN	188.823	188.823	TRUE	TRUE	-6.74503	2	_SDPDHLAELVK_	_SDPDHLAELVK_	612.317	612.317	188.823
Not Defined	A210305_bc_hela_200ng_100min_dia_standard_py3_1017	NA	A210305_bc_hela_200ng_100min_dia_standard_py3_1017.d	1	Q9UM54	Q9UM54	-72.0987	-74.8983	5.44281e-119	5.26604e-102	6.04757e-120	1.61617e-103	26	120.326	EEESQQQAVLEQER	Stripped Sequence	TRUE	0	EEESQQQAVLEQER	11	1	FALSE	_EEESQQQAVLEQER_	2.75576	FALSE	_EEESQQQAVLEQER_	_EEESQQQAVLEQER_	no group specified	LABEL_FREE	FALSE	NaN	8.61998e-31	3.187e-50	22.1772	2.56206	22.2731	4.36365e-33	1.3091e-32	3.187e-50	1.04638e-42	FALSE	NaN	198.368	198.368	TRUE	TRUE	-4.57867	2	_EEESQQQAVLEQER_	_EEESQQQAVLEQER_	851.898	851.898	198.368
Not Defined	A210305_bc_hela_200ng_100min_dia_standard_py3_1017	NA	A210305_bc_hela_200ng_100min_dia_standard_py3_1017.d	1	Q9UM54	Q9UM54	-72.0987	-74.8983	5.44281e-119	5.26604e-102	6.04757e-120	1.61617e-103	26	120.326	ASFHELYNMYK	Stripped Sequence	TRUE	0	ASFHELYNMYK	12	2	FALSE	_ASFHELYNMYK_	33.6397	FALSE	_ASFHELYNMYK_	_ASFHELYNMYK_	no group specified	LABEL_FREE	FALSE	NaN	0.0967318	0.000654184	40.0498	34.0221	39.8533	0.00225643	0.00611511	1.73838e-13	0.000654184	FALSE	NaN	88.3994	88.3994	TRUE	TRUE	-58.0423	2	_ASFHELYNMYK_	_ASFHELYNMYK_	701.827	701.827	88.3994
Not Defined	A210305_bc_hela_200ng_100min_dia_standard_py3_1017	NA	A210305_bc_hela_200ng_100min_dia_standard_py3_1017.d	1	Q9UM54	Q9UM54	-72.0987	-74.8983	5.44281e-119	5.26604e-102	6.04757e-120	1.61617e-103	26	120.326	ASFHELYNMYK	Stripped Sequence	TRUE	0	ASFHELYNMYK	12	2	FALSE	_ASFHELYNMYK_	33.6397	FALSE	_ASFHELYNMYK_	_ASFHELYNMYK_	no group specified	LABEL_FREE	FALSE	NaN	3.15984e-07	1.11447e-10	40.0287	33.9852	39.8533	1.07048e-06	2.12972e-06	1.11447e-10	1.08161e-06	FALSE	NaN	44.4758	44.4758	TRUE	TRUE	-23.6364	3	_ASFHELYNMYK_	_ASFHELYNMYK_	468.22	468.219	44.4758
Not Defined	A210305_bc_hela_200ng_100min_dia_standard_py3_1017	NA	A210305_bc_hela_200ng_100min_dia_standard_py3_1017.d	1	Q9UM54	Q9UM54	-72.0987	-74.8983	5.44281e-119	5.26604e-102	6.04757e-120	1.61617e-103	26	120.326	ELFESSTNNNK	Stripped Sequence	TRUE	0	ELFESSTNNNK	13	1	FALSE	_ELFESSTNNNK_	-8.23297	FALSE	_ELFESSTNNNK_	_ELFESSTNNNK_	no group specified	LABEL_FREE	FALSE	NaN	2.856e-11	3.40102e-18	17.6092	-7.85899	17.428	1.7663e-16	5.2649e-16	5.56041e-29	3.40102e-18	FALSE	NaN	178.184	178.184	TRUE	TRUE	-18.5486	2	_ELFESSTNNNK_	_ELFESSTNNNK_	641.799	641.799	178.184
Not Defined	A210305_bc_hela_200ng_100min_dia_standard_py3_1017	NA	A210305_bc_hela_200ng_100min_dia_standard_py3_1017.d	1	Q9UM54	Q9UM54	-72.0987	-74.8983	5.44281e-119	5.26604e-102	6.04757e-120	1.61617e-103	26	120.326	FVEIHFNEK	Stripped Sequence	TRUE	0	FVEIHFNEK	14	1	FALSE	_FVEIHFNEK_	21.0048	FALSE	_FVEIHFNEK_	_FVEIHFNEK_	no group specified	LABEL_FREE	FALSE	NaN	6.76781e-17	2.51295e-27	33.1859	21.9634	32.6137	9.43067e-06	1.56822e-05	2.51295e-27	1.26098e-05	FALSE	NaN	127.183	127.183	TRUE	TRUE	-13.602	2	_FVEIHFNEK_	_FVEIHFNEK_	581.798	581.798	127.183
Not Defined	A210305_bc_hela_200ng_100min_dia_standard_py3_1017	NA	A210305_bc_hela_200ng_100min_dia_standard_py3_1017.d	1	Q9UM54	Q9UM54	-72.0987	-74.8983	5.44281e-119	5.26604e-102	6.04757e-120	1.61617e-103	26	120.326	DTINTSCDIELLAACR	Stripped Sequence	TRUE	0	DTINTSCDIELLAACR	15	1	FALSE	_DTINTSC[+57]DIELLAAC[+57]R_	67.6117	FALSE	_DTINTSC[Carbamidomethyl (C)]DIELLAAC[Carbamidomethyl (C)]R_	_DTINTSC[Carbamidomethyl (C)]DIELLAAC[Carbamidomethyl (C)]R_	no group specified	LABEL_FREE	FALSE	NaN	9.36741e-34	2.82129e-55	63.7636	67.5856	63.7753	3.07684e-06	9.23052e-06	2.82129e-55	1.37788e-30	FALSE	NaN	110.884	110.884	TRUE	TRUE	-2.89651	2	_DTINTSC[+57]DIELLAAC[+57]R_	_DTINTSC[Carbamidomethyl (C)]DIELLAAC[Carbamidomethyl (C)]R_	926.432	926.433	110.884
Not Defined	A210305_bc_hela_200ng_100min_dia_standard_py3_1017	NA	A210305_bc_hela_200ng_100min_dia_standard_py3_1017.d	1	Q9UM54	Q9UM54	-72.0987	-74.8983	5.44281e-119	5.26604e-102	6.04757e-120	1.61617e-103	26	120.326	YLTESYGTGQDIDDR	Stripped Sequence	TRUE	0	YLTESYGTGQDIDDR	16	1	FALSE	_YLTESYGTGQDIDDR_	24.158	FALSE	_YLTESYGTGQDIDDR_	_YLTESYGTGQDIDDR_	no group specified	LABEL_FREE	FALSE	NaN	4.9838e-32	2.46667e-52	34.6591	24.2667	34.6054	2.37674e-39	7.13022e-39	5.15722e-87	2.46667e-52	FALSE	NaN	118.75	118.75	TRUE	TRUE	-3.86869	2	_YLTESYGTGQDIDDR_	_YLTESYGTGQDIDDR_	866.887	866.888	118.75
Not Defined	A210305_bc_hela_200ng_100min_dia_standard_py3_1017	NA	A210305_bc_hela_200ng_100min_dia_standard_py3_1017.d	1	Q9UM54	Q9UM54	-72.0987	-74.8983	5.44281e-119	5.26604e-102	6.04757e-120	1.61617e-103	26	120.326	LSFISVGNK	Stripped Sequence	TRUE	0	LSFISVGNK	17	1	FALSE	_LSFISVGNK_	33.8801	FALSE	_LSFISVGNK_	_LSFISVGNK_	no group specified	LABEL_FREE	FALSE	NaN	8.6532e-08	7.98789e-12	40.0831	34.0762	39.9754	1.64011e-06	4.92026e-06	7.98789e-12	6.34778e-11	FALSE	NaN	103.114	103.114	TRUE	TRUE	-22.7759	2	_LSFISVGNK_	_LSFISVGNK_	482.777	482.776	103.114
Not Defined	A210305_bc_hela_200ng_100min_dia_standard_py3_1017	NA	A210305_bc_hela_200ng_100min_dia_standard_py3_1017.d	1	Q9UM54	Q9UM54	-72.0987	-74.8983	5.44281e-119	5.26604e-102	6.04757e-120	1.61617e-103	26	120.326	VNHWLTCSR	Stripped Sequence	TRUE	0	VNHWLTCSR	18	1	FALSE	_VNHWLTC[+57]SR_	-13.1162	FALSE	_VNHWLTC[Carbamidomethyl (C)]SR_	_VNHWLTC[Carbamidomethyl (C)]SR_	no group specified	LABEL_FREE	FALSE	NaN	8.98515e-06	6.2552e-08	15.4468	-13.0782	15.4337	2.08507e-08	6.2552e-08	3.18581e-15	1.73484e-13	FALSE	NaN	77.6408	77.6408	TRUE	TRUE	-26.3358	2	_VNHWLTC[+57]SR_	_VNHWLTC[Carbamidomethyl (C)]SR_	586.785	586.785	77.6408
Not Defined	A210305_bc_hela_200ng_100min_dia_standard_py3_1017	NA	A210305_bc_hela_200ng_100min_dia_standard_py3_1017.d	1	Q9UM54	Q9UM54	-72.0987	-74.8983	5.44281e-119	5.26604e-102	6.04757e-120	1.61617e-103	26	120.326	STMMTQEQIQK	Stripped Sequence	TRUE	0	STMMTQEQIQK	19	1	FALSE	_STMMTQEQIQK_	-3.23699	FALSE	_STMMTQEQIQK_	_STMMTQEQIQK_	no group specified	LABEL_FREE	FALSE	NaN	0.000182303	5.22314e-06	19.6386	-3.2348	19.6379	7.32476e-05	0.00021452	3.29861e-11	5.22314e-06	FALSE	NaN	101.348	101.348	TRUE	TRUE	-31.1876	2	_STMMTQEQIQK_	_STMMTQEQIQK_	662.815	662.816	101.348
Not Defined	A210305_bc_hela_200ng_100min_dia_standard_py3_1017	NA	A210305_bc_hela_200ng_100min_dia_standard_py3_1017.d	1	Q9UM54	Q9UM54	-72.0987	-74.8983	5.44281e-119	5.26604e-102	6.04757e-120	1.61617e-103	26	120.326	IAQSEAELISDEAQADLALR	Stripped Sequence	TRUE	0	IAQSEAELISDEAQADLALR	20	1	FALSE	_IAQSEAELISDEAQADLALR_	81.6934	FALSE	_IAQSEAELISDEAQADLALR_	_IAQSEAELISDEAQADLALR_	no group specified	LABEL_FREE	FALSE	NaN	2.03368e-20	4.70927e-33	72.9606	81.9726	72.7921	1.01338e-31	2.99306e-31	9.86604e-49	4.70927e-33	FALSE	NaN	80.576	80.576	TRUE	TRUE	-11.034	2	_IAQSEAELISDEAQADLALR_	_IAQSEAELISDEAQADLALR_	1072.05	1072.05	80.576
Not Defined	A210305_bc_hela_200ng_100min_dia_standard_py3_1017	NA	A210305_bc_hela_200ng_100min_dia_standard_py3_1017.d	1	Q9UM54	Q9UM54	-72.0987	-74.8983	5.44281e-119	5.26604e-102	6.04757e-120	1.61617e-103	26	120.326	DVEDNCSLMYLNEATLLHNIK	Stripped Sequence	TRUE	0	DVEDNCSLMYLNEATLLHNIK	21	1	FALSE	_DVEDNC[+57]SLMYLNEATLLHNIK_	92.5838	FALSE	_DVEDNC[Carbamidomethyl (C)]SLMYLNEATLLHNIK_	_DVEDNC[Carbamidomethyl (C)]SLMYLNEATLLHNIK_	no group specified	LABEL_FREE	FALSE	NaN	1.17775e-07	1.49989e-11	79.6427	92.764	79.5497	5.32552e-12	1.49989e-11	1.31186e-36	9.77652e-13	FALSE	NaN	31.5125	31.5125	TRUE	TRUE	-22.9741	3	_DVEDNC[+57]SLMYLNEATLLHNIK_	_DVEDNC[Carbamidomethyl (C)]SLMYLNEATLLHNIK_	831.398	831.399	31.5125
Not Defined	A210305_bc_hela_200ng_100min_dia_standard_py3_1017	NA	A210305_bc_hela_200ng_100min_dia_standard_py3_1017.d	1	Q9UM54	Q9UM54	-72.0987	-74.8983	5.44281e-119	5.26604e-102	6.04757e-120	1.61617e-103	26	120.326	TVYSHLFDHVVNR	Stripped Sequence	TRUE	0	TVYSHLFDHVVNR	22	1	FALSE	_TVYSHLFDHVVNR_	35.7089	FALSE	_TVYSHLFDHVVNR_	_TVYSHLFDHVVNR_	no group specified	LABEL_FREE	FALSE	NaN	1.68812e-12	3.41735e-20	41.2732	35.6254	41.3499	1.13912e-20	3.41735e-20	2.67896e-29	2.63942e-27	FALSE	NaN	43.7606	43.7606	TRUE	TRUE	-17.3413	3	_TVYSHLFDHVVNR_	_TVYSHLFDHVVNR_	529.607	529.607	43.7606
Not Defined	A210305_bc_hela_200ng_100min_dia_standard_py3_1017	NA	A210305_bc_hela_200ng_100min_dia_standard_py3_1017.d	1	Q9UM54	Q9UM54	-72.0987	-74.8983	5.44281e-119	5.26604e-102	6.04757e-120	1.61617e-103	26	120.326	PTYATAMLQSLLK	Stripped Sequence	TRUE	0	PTYATAMLQSLLK	23	1	FALSE	_PTYATAMLQSLLK_	93.4791	FALSE	_PTYATAMLQSLLK_	_PTYATAMLQSLLK_	no group specified	LABEL_FREE	FALSE	NaN	0.000259099	8.14482e-06	79.9334	93.3246	80.0141	2.71494e-06	8.14482e-06	2.22853e-51	4.41377e-17	FALSE	NaN	21.2067	21.2067	TRUE	TRUE	-32.7605	2	_PTYATAMLQSLLK_	_PTYATAMLQSLLK_	718.895	718.895	21.2067
Not Defined	A210305_bc_hela_200ng_100min_dia_standard_py3_1017	NA	A210305_bc_hela_200ng_100min_dia_standard_py3_1017.d	1	Q9UM54	Q9UM54	-72.0987	-74.8983	5.44281e-119	5.26604e-102	6.04757e-120	1.61617e-103	26	120.326	NIRDDEGFIIR	Stripped Sequence	TRUE	1	NIRDDEGFIIR	24	1	FALSE	_NIRDDEGFIIR_	29.7365	FALSE	_NIRDDEGFIIR_	_NIRDDEGFIIR_	no group specified	LABEL_FREE	FALSE	NaN	1.88245e-06	3.7202e-09	37.7665	29.7889	37.7253	3.60562e-06	5.89052e-06	3.7202e-09	4.92263e-06	FALSE	NaN	37.3242	37.3242	TRUE	TRUE	-24.9677	3	_NIRDDEGFIIR_	_NIRDDEGFIIR_	449.905	449.905	37.3242
Not Defined	A210305_bc_hela_200ng_100min_dia_standard_py3_1017	NA	A210305_bc_hela_200ng_100min_dia_standard_py3_1017.d	1	Q9UM54	Q9UM54	-72.0987	-74.8983	5.44281e-119	5.26604e-102	6.04757e-120	1.61617e-103	26	120.326	DDMEMCELNLEETGLTR	Stripped Sequence	TRUE	0	DDMEMCELNLEETGLTR	25	1	FALSE	_DDMEMC[+57]ELNLEETGLTR_	77.7829	FALSE	_DDMEMC[Carbamidomethyl (C)]ELNLEETGLTR_	_DDMEMC[Carbamidomethyl (C)]ELNLEETGLTR_	no group specified	LABEL_FREE	FALSE	NaN	2.03995e-07	4.59362e-11	70.3804	77.7171	70.4212	1.51975e-05	4.11347e-05	4.59362e-11	4.45766e-06	FALSE	NaN	23.683	23.683	TRUE	TRUE	-23.3373	2	_DDMEMC[+57]ELNLEETGLTR_	_DDMEMC[Carbamidomethyl (C)]ELNLEETGLTR_	1028.44	1028.44	23.683
Not Defined	A210305_bc_hela_200ng_100min_dia_standard_py3_1017	NA	A210305_bc_hela_200ng_100min_dia_standard_py3_1017.d	1	Q9UMR2	Q9UMR2	-77.7621	-77.7621	1.16019e-79	1.24896e-82	1.08349e-81	1.65975e-84	3	141.711	IQENALPLMLAEPPQNLIAQSQSGTGK	Stripped Sequence	TRUE	0	IQENALPLMLAEPPQNLIAQSQSGTGK	1	1	TRUE	_IQENALPLMLAEPPQNLIAQSQSGTGK_	103.932	FALSE	_IQENALPLMLAEPPQNLIAQSQSGTGK_	_IQENALPLMLAEPPQNLIAQSQSGTGK_	no group specified	LABEL_FREE	FALSE	NaN	1.46786e-28	1.72353e-46	85.5064	103.85	85.5338	1.03329e-38	3.09988e-38	1.36052e-56	1.72353e-46	FALSE	NaN	496.625	496.625	TRUE	TRUE	-5.86953	3	_IQENALPLMLAEPPQNLIAQSQSGTGK_	_IQENALPLMLAEPPQNLIAQSQSGTGK_	950.167	950.168	496.625
Not Defined	A210305_bc_hela_200ng_100min_dia_standard_py3_1017	NA	A210305_bc_hela_200ng_100min_dia_standard_py3_1017.d	1	Q9UMR2	Q9UMR2	-77.7621	-77.7621	1.16019e-79	1.24896e-82	1.08349e-81	1.65975e-84	3	141.711	ATDSWALAVDEQEAAAESLSNLHLK	Stripped Sequence	TRUE	0	ATDSWALAVDEQEAAAESLSNLHLK	2	1	TRUE	_[+42]ATDSWALAVDEQEAAAESLSNLHLK_	154.842	FALSE	_[Acetyl (Protein N-term)]ATDSWALAVDEQEAAAESLSNLHLK_	_[Acetyl (Protein N-term)]ATDSWALAVDEQEAAAESLSNLHLK_	no group specified	LABEL_FREE	FALSE	NaN	6.62042e-21	7.51168e-34	95.7247	154.871	95.7195	1.83517e-30	5.50458e-30	1.69307e-34	7.51168e-34	FALSE	NaN	183.544	183.544	TRUE	TRUE	-10.6983	3	_[+42]ATDSWALAVDEQEAAAESLSNLHLK_	_[Acetyl (Protein N-term)]ATDSWALAVDEQEAAAESLSNLHLK_	904.443	904.444	183.544
Not Defined	A210305_bc_hela_200ng_100min_dia_standard_py3_1017	NA	A210305_bc_hela_200ng_100min_dia_standard_py3_1017.d	1	Q9UMR2	Q9UMR2	-77.7621	-77.7621	1.16019e-79	1.24896e-82	1.08349e-81	1.65975e-84	3	141.711	TAAFVLAMLSQVEPANK	Stripped Sequence	TRUE	0	TAAFVLAMLSQVEPANK	3	1	TRUE	_TAAFVLAMLSQVEPANK_	115.628	FALSE	_TAAFVLAMLSQVEPANK_	_TAAFVLAMLSQVEPANK_	no group specified	LABEL_FREE	FALSE	NaN	4.45995e-07	2.22736e-10	88.7184	115.56	88.7302	7.42458e-11	2.22736e-10	1.01796e-25	8.66817e-16	FALSE	NaN	25.6918	25.6918	TRUE	TRUE	-23.8787	2	_TAAFVLAMLSQVEPANK_	_TAAFVLAMLSQVEPANK_	895.479	895.48	25.6918
Not Defined	A210305_bc_hela_200ng_100min_dia_standard_py3_1017	NA	A210305_bc_hela_200ng_100min_dia_standard_py3_1017.d	1	Q9UMR5	Q9UMR5	-80.0528	-82.5799	4.39528e-66	7.36904e-55	3.28845e-68	6.60777e-57	4	157.183	WLFPTSMR	Stripped Sequence	TRUE	0	WLFPTSMR	1	1	TRUE	_WLFPTSMR_	63.9051	FALSE	_WLFPTSMR_	_WLFPTSMR_	no group specified	LABEL_FREE	FALSE	NaN	2.13038e-19	2.16362e-31	61.1959	63.8453	61.2484	3.66484e-21	1.09945e-20	2.16362e-31	8.92358e-27	FALSE	NaN	532.566	532.566	TRUE	TRUE	-11.7501	2	_WLFPTSMR_	_WLFPTSMR_	519.266	519.265	532.566
Not Defined	A210305_bc_hela_200ng_100min_dia_standard_py3_1017	NA	A210305_bc_hela_200ng_100min_dia_standard_py3_1017.d	1	Q9UMR5	Q9UMR5	-80.0528	-82.5799	4.39528e-66	7.36904e-55	3.28845e-68	6.60777e-57	4	157.183	ESLRPLWEQVQGFR	Stripped Sequence	TRUE	1	ESLRPLWEQVQGFR	2	1	TRUE	_ESLRPLWEQVQGFR_	65.8172	FALSE	_ESLRPLWEQVQGFR_	_ESLRPLWEQVQGFR_	no group specified	LABEL_FREE	FALSE	NaN	1.72747e-16	1.14898e-26	63.1013	65.98	62.9741	7.56208e-23	2.26805e-22	1.14898e-26	4.59574e-26	FALSE	NaN	183.598	183.598	TRUE	TRUE	-13.9189	3	_ESLRPLWEQVQGFR_	_ESLRPLWEQVQGFR_	582.309	582.309	183.598
Not Defined	A210305_bc_hela_200ng_100min_dia_standard_py3_1017	NA	A210305_bc_hela_200ng_100min_dia_standard_py3_1017.d	1	Q9UMR5	Q9UMR5	-80.0528	-82.5799	4.39528e-66	7.36904e-55	3.28845e-68	6.60777e-57	4	157.183	TLYETCIEPWLS	Stripped Sequence	TRUE	0	TLYETCIEPWLS	3	1	TRUE	_TLYETC[+57]IEPWLS_	96.9727	FALSE	_TLYETC[Carbamidomethyl (C)]IEPWLS_	_TLYETC[Carbamidomethyl (C)]IEPWLS_	no group specified	LABEL_FREE	FALSE	NaN	1.18222e-20	1.93972e-33	82.4604	97.1969	82.3333	6.46078e-23	1.93823e-22	1.55802e-52	1.93972e-33	FALSE	NaN	107.26	107.26	TRUE	TRUE	-10.8712	2	_TLYETC[+57]IEPWLS_	_TLYETC[Carbamidomethyl (C)]IEPWLS_	756.358	756.358	107.26
Not Defined	A210305_bc_hela_200ng_100min_dia_standard_py3_1017	NA	A210305_bc_hela_200ng_100min_dia_standard_py3_1017.d	1	Q9UMR5	Q9UMR5	-80.0528	-82.5799	4.39528e-66	7.36904e-55	3.28845e-68	6.60777e-57	4	157.183	APQGVHLICYSQGGLVCR	Stripped Sequence	TRUE	0	APQGVHLICYSQGGLVCR	4	1	FALSE	_APQGVHLIC[+57]YSQGGLVC[+57]R_	39.4904	FALSE	_APQGVHLIC[Carbamidomethyl (C)]YSQGGLVC[Carbamidomethyl (C)]R_	_APQGVHLIC[Carbamidomethyl (C)]YSQGGLVC[Carbamidomethyl (C)]R_	no group specified	LABEL_FREE	FALSE	NaN	3.37826e-13	2.52273e-21	44.7179	39.4511	44.7465	1.01692e-05	3.03624e-05	2.52273e-21	1.45086e-07	FALSE	NaN	57.9648	57.9648	TRUE	TRUE	-16.6938	3	_APQGVHLIC[+57]YSQGGLVC[+57]R_	_APQGVHLIC[Carbamidomethyl (C)]YSQGGLVC[Carbamidomethyl (C)]R_	672.336	672.336	57.9648
Not Defined	A210305_bc_hela_200ng_100min_dia_standard_py3_1017	NA	A210305_bc_hela_200ng_100min_dia_standard_py3_1017.d	1	Q9UMS0	Q9UMS0	-77.1745	-79.5823	2.3203e-83	1.99597e-71	2.36258e-85	2.11401e-73	3	196.078	IRPTVQEDGGDVIYK	Stripped Sequence	TRUE	1	IRPTVQEDGGDVIYK	1	1	TRUE	_IRPTVQEDGGDVIYK_	15.8218	FALSE	_IRPTVQEDGGDVIYK_	_IRPTVQEDGGDVIYK_	no group specified	LABEL_FREE	FALSE	NaN	2.04594e-25	2.73678e-41	29.6545	15.8462	29.6404	1.40482e-24	4.21178e-24	2.73678e-41	2.68873e-27	FALSE	NaN	362.361	362.361	TRUE	TRUE	-7.75929	3	_IRPTVQEDGGDVIYK_	_IRPTVQEDGGDVIYK_	563.965	563.965	362.361
Not Defined	A210305_bc_hela_200ng_100min_dia_standard_py3_1017	NA	A210305_bc_hela_200ng_100min_dia_standard_py3_1017.d	1	Q9UMS0	Q9UMS0	-77.1745	-79.5823	2.3203e-83	1.99597e-71	2.36258e-85	2.11401e-73	3	196.078	SVFFGPDFITVTK	Stripped Sequence	TRUE	0	SVFFGPDFITVTK	2	1	TRUE	_SVFFGPDFITVTK_	89.6312	FALSE	_SVFFGPDFITVTK_	_SVFFGPDFITVTK_	no group specified	LABEL_FREE	FALSE	NaN	1.52006e-21	6.74475e-35	77.8424	89.6737	77.8207	4.54492e-31	1.36341e-30	3.25858e-39	6.74475e-35	FALSE	NaN	275.532	275.532	TRUE	TRUE	-10.2642	2	_SVFFGPDFITVTK_	_SVFFGPDFITVTK_	729.387	729.388	275.532
Not Defined	A210305_bc_hela_200ng_100min_dia_standard_py3_1017	NA	A210305_bc_hela_200ng_100min_dia_standard_py3_1017.d	1	Q9UMS0	Q9UMS0	-77.1745	-79.5823	2.3203e-83	1.99597e-71	2.36258e-85	2.11401e-73	3	196.078	LQGSCTSCPSSIITLK	Stripped Sequence	TRUE	0	LQGSCTSCPSSIITLK	3	1	TRUE	_LQGSC[+57]TSC[+57]PSSIITLK_	39.3958	FALSE	_LQGSC[Carbamidomethyl (C)]TSC[Carbamidomethyl (C)]PSSIITLK_	_LQGSC[Carbamidomethyl (C)]TSC[Carbamidomethyl (C)]PSSIITLK_	no group specified	LABEL_FREE	FALSE	NaN	1.04193e-09	1.48901e-15	44.7347	39.4742	44.6775	4.96337e-16	1.48901e-15	7.67967e-44	4.6358e-23	FALSE	NaN	87.8199	87.8199	TRUE	TRUE	-20.2625	2	_LQGSC[+57]TSC[+57]PSSIITLK_	_LQGSC[Carbamidomethyl (C)]TSC[Carbamidomethyl (C)]PSSIITLK_	876.437	876.438	87.8199
Not Defined	A210305_bc_hela_200ng_100min_dia_standard_py3_1017	NA	A210305_bc_hela_200ng_100min_dia_standard_py3_1017.d	1	Q9UMS4	Q9UMS4	-76.0467	-76.7343	1.04337e-90	2.45083e-89	1.34445e-92	3.98643e-91	18	1036.4	IWSVPNASCVQVVR	Stripped Sequence	TRUE	0	IWSVPNASCVQVVR	1	1	TRUE	_IWSVPNASC[+57]VQVVR_	58.0571	FALSE	_IWSVPNASC[Carbamidomethyl (C)]VQVVR_	_IWSVPNASC[Carbamidomethyl (C)]VQVVR_	no group specified	LABEL_FREE	FALSE	NaN	3.94837e-21	3.2188e-34	56.6754	58.1321	56.6312	1.24301e-26	3.72902e-26	7.13019e-36	3.2188e-34	FALSE	NaN	12727.6	12727.6	TRUE	TRUE	-10.5451	2	_IWSVPNASC[+57]VQVVR_	_IWSVPNASC[Carbamidomethyl (C)]VQVVR_	807.925	807.926	12727.6
Not Defined	A210305_bc_hela_200ng_100min_dia_standard_py3_1017	NA	A210305_bc_hela_200ng_100min_dia_standard_py3_1017.d	1	Q9UMS4	Q9UMS4	-76.0467	-76.7343	1.04337e-90	2.45083e-89	1.34445e-92	3.98643e-91	18	1036.4	VTSVVFHPSQDLVFSASPDATIR	Stripped Sequence	TRUE	0	VTSVVFHPSQDLVFSASPDATIR	2	1	TRUE	_VTSVVFHPSQDLVFSASPDATIR_	73.0188	FALSE	_VTSVVFHPSQDLVFSASPDATIR_	_VTSVVFHPSQDLVFSASPDATIR_	no group specified	LABEL_FREE	FALSE	NaN	7.61573e-21	9.4459e-34	67.021	72.8911	67.0963	1.29767e-20	3.89301e-20	1.15433e-39	9.4459e-34	FALSE	NaN	8552.79	8552.79	TRUE	TRUE	-10.74	3	_VTSVVFHPSQDLVFSASPDATIR_	_VTSVVFHPSQDLVFSASPDATIR_	825.096	825.097	8552.79
Not Defined	A210305_bc_hela_200ng_100min_dia_standard_py3_1017	NA	A210305_bc_hela_200ng_100min_dia_standard_py3_1017.d	1	Q9UMS4	Q9UMS4	-76.0467	-76.7343	1.04337e-90	2.45083e-89	1.34445e-92	3.98643e-91	18	1036.4	FIASTGMDR	Stripped Sequence	TRUE	0	FIASTGMDR	3	1	TRUE	_FIASTGMDR_	3.6321	FALSE	_FIASTGMDR_	_FIASTGMDR_	no group specified	LABEL_FREE	FALSE	NaN	2.27493e-12	5.54137e-20	22.7398	3.59561	22.7634	1.5988e-09	3.72664e-09	5.54137e-20	1.06975e-09	FALSE	NaN	9402.13	9402.13	TRUE	TRUE	-17.4642	2	_FIASTGMDR_	_FIASTGMDR_	499.242	499.242	9402.13
Not Defined	A210305_bc_hela_200ng_100min_dia_standard_py3_1017	NA	A210305_bc_hela_200ng_100min_dia_standard_py3_1017.d	1	Q9UMS4	Q9UMS4	-76.0467	-76.7343	1.04337e-90	2.45083e-89	1.34445e-92	3.98643e-91	18	1036.4	TLQLDNNFEVK	Stripped Sequence	TRUE	0	TLQLDNNFEVK	4	1	FALSE	_TLQLDNNFEVK_	41.0293	FALSE	_TLQLDNNFEVK_	_TLQLDNNFEVK_	no group specified	LABEL_FREE	FALSE	NaN	8.1867e-15	6.03639e-24	45.8344	41.3681	45.7159	3.78886e-24	6.03639e-24	3.15552e-26	5.29862e-24	FALSE	NaN	5470.38	5470.38	TRUE	TRUE	-15.2805	2	_TLQLDNNFEVK_	_TLQLDNNFEVK_	660.843	660.843	5470.38
Not Defined	A210305_bc_hela_200ng_100min_dia_standard_py3_1017	NA	A210305_bc_hela_200ng_100min_dia_standard_py3_1017.d	1	Q9UMS4	Q9UMS4	-76.0467	-76.7343	1.04337e-90	2.45083e-89	1.34445e-92	3.98643e-91	18	1036.4	SSEQILATLK	Stripped Sequence	TRUE	0	SSEQILATLK	5	1	FALSE	_SSEQILATLK_	29.9309	FALSE	_SSEQILATLK_	_SSEQILATLK_	no group specified	LABEL_FREE	FALSE	NaN	1.07258e-10	3.01854e-17	37.7836	29.8106	37.872	1.00618e-17	3.01854e-17	2.59787e-37	1.87103e-28	FALSE	NaN	3820.24	3820.24	TRUE	TRUE	-19.1518	2	_SSEQILATLK_	_SSEQILATLK_	545.311	545.311	3820.24
Not Defined	A210305_bc_hela_200ng_100min_dia_standard_py3_1017	NA	A210305_bc_hela_200ng_100min_dia_standard_py3_1017.d	1	Q9UMS4	Q9UMS4	-76.0467	-76.7343	1.04337e-90	2.45083e-89	1.34445e-92	3.98643e-91	18	1036.4	TVPEELVKPEELSK	Stripped Sequence	TRUE	1	TVPEELVKPEELSK	6	1	FALSE	_TVPEELVKPEELSK_	33.7278	FALSE	_TVPEELVKPEELSK_	_TVPEELVKPEELSK_	no group specified	LABEL_FREE	FALSE	NaN	2.29878e-13	1.35132e-21	39.7051	33.3142	39.8981	4.43244e-16	1.32969e-15	1.35132e-21	3.71144e-20	FALSE	NaN	2796.69	2796.69	TRUE	TRUE	-16.5423	3	_TVPEELVKPEELSK_	_TVPEELVKPEELSK_	533.294	533.294	2796.69
Not Defined	A210305_bc_hela_200ng_100min_dia_standard_py3_1017	NA	A210305_bc_hela_200ng_100min_dia_standard_py3_1017.d	1	Q9UMS4	Q9UMS4	-76.0467	-76.7343	1.04337e-90	2.45083e-89	1.34445e-92	3.98643e-91	18	1036.4	QELSHALYQHDAACR	Stripped Sequence	TRUE	0	QELSHALYQHDAACR	7	2	FALSE	_QELSHALYQHDAAC[+57]R_	-7.59326	FALSE	_QELSHALYQHDAAC[Carbamidomethyl (C)]R_	_QELSHALYQHDAAC[Carbamidomethyl (C)]R_	no group specified	LABEL_FREE	FALSE	NaN	2.1084e-23	5.85189e-38	17.7627	-7.55077	17.7415	3.39181e-36	1.01169e-35	8.24178e-51	5.85189e-38	FALSE	NaN	2325.79	2325.79	TRUE	TRUE	-9.03617	3	_QELSHALYQHDAAC[+57]R_	_QELSHALYQHDAAC[Carbamidomethyl (C)]R_	600.281	600.281	2325.79
Not Defined	A210305_bc_hela_200ng_100min_dia_standard_py3_1017	NA	A210305_bc_hela_200ng_100min_dia_standard_py3_1017.d	1	Q9UMS4	Q9UMS4	-76.0467	-76.7343	1.04337e-90	2.45083e-89	1.34445e-92	3.98643e-91	18	1036.4	QELSHALYQHDAACR	Stripped Sequence	TRUE	0	QELSHALYQHDAACR	7	2	FALSE	_QELSHALYQHDAAC[+57]R_	-7.59326	FALSE	_QELSHALYQHDAAC[Carbamidomethyl (C)]R_	_QELSHALYQHDAAC[Carbamidomethyl (C)]R_	no group specified	LABEL_FREE	FALSE	NaN	1.44425e-25	1.53949e-41	17.7662	-7.54369	17.7415	1.05024e-39	2.84654e-39	1.53949e-41	2.88784e-40	FALSE	NaN	160.591	160.591	TRUE	TRUE	-7.66558	4	_QELSHALYQHDAAC[+57]R_	_QELSHALYQHDAAC[Carbamidomethyl (C)]R_	450.463	450.462	160.591
Not Defined	A210305_bc_hela_200ng_100min_dia_standard_py3_1017	NA	A210305_bc_hela_200ng_100min_dia_standard_py3_1017.d	1	Q9UMS4	Q9UMS4	-76.0467	-76.7343	1.04337e-90	2.45083e-89	1.34445e-92	3.98643e-91	18	1036.4	SLICSISNEVPEHPCVSPVSNHVYER	Stripped Sequence	TRUE	0	SLICSISNEVPEHPCVSPVSNHVYER	8	2	FALSE	_[+42]SLIC[+57]SISNEVPEHPC[+57]VSPVSNHVYER_	76.197	FALSE	_[Acetyl (Protein N-term)]SLIC[Carbamidomethyl (C)]SISNEVPEHPC[Carbamidomethyl (C)]VSPVSNHVYER_	_[Acetyl (Protein N-term)]SLIC[Carbamidomethyl (C)]SISNEVPEHPC[Carbamidomethyl (C)]VSPVSNHVYER_	no group specified	LABEL_FREE	FALSE	NaN	9.75259e-19	2.57269e-30	69.5031	76.3591	69.3816	9.47425e-28	2.8397e-27	4.50963e-43	2.57269e-30	FALSE	NaN	639.293	639.293	TRUE	TRUE	-12.2248	4	_[+42]SLIC[+57]SISNEVPEHPC[+57]VSPVSNHVYER_	_[Acetyl (Protein N-term)]SLIC[Carbamidomethyl (C)]SISNEVPEHPC[Carbamidomethyl (C)]VSPVSNHVYER_	763.613	763.614	639.293
Not Defined	A210305_bc_hela_200ng_100min_dia_standard_py3_1017	NA	A210305_bc_hela_200ng_100min_dia_standard_py3_1017.d	1	Q9UMS4	Q9UMS4	-76.0467	-76.7343	1.04337e-90	2.45083e-89	1.34445e-92	3.98643e-91	18	1036.4	SLICSISNEVPEHPCVSPVSNHVYER	Stripped Sequence	TRUE	0	SLICSISNEVPEHPCVSPVSNHVYER	8	2	FALSE	_[+42]SLIC[+57]SISNEVPEHPC[+57]VSPVSNHVYER_	76.197	FALSE	_[Acetyl (Protein N-term)]SLIC[Carbamidomethyl (C)]SISNEVPEHPC[Carbamidomethyl (C)]VSPVSNHVYER_	_[Acetyl (Protein N-term)]SLIC[Carbamidomethyl (C)]SISNEVPEHPC[Carbamidomethyl (C)]VSPVSNHVYER_	no group specified	LABEL_FREE	FALSE	NaN	2.13918e-09	5.47023e-15	69.5125	76.3717	69.3816	5.13787e-08	1.54136e-07	2.47846e-21	5.47023e-15	FALSE	NaN	686.072	686.072	TRUE	TRUE	-20.6366	3	_[+42]SLIC[+57]SISNEVPEHPC[+57]VSPVSNHVYER_	_[Acetyl (Protein N-term)]SLIC[Carbamidomethyl (C)]SISNEVPEHPC[Carbamidomethyl (C)]VSPVSNHVYER_	1017.81	1017.82	686.072
Not Defined	A210305_bc_hela_200ng_100min_dia_standard_py3_1017	NA	A210305_bc_hela_200ng_100min_dia_standard_py3_1017.d	1	Q9UMS4	Q9UMS4	-76.0467	-76.7343	1.04337e-90	2.45083e-89	1.34445e-92	3.98643e-91	18	1036.4	YIAENGTDPINNQPLSEEQLIDIK	Stripped Sequence	TRUE	0	YIAENGTDPINNQPLSEEQLIDIK	9	1	FALSE	_YIAENGTDPINNQPLSEEQLIDIK_	80.817	FALSE	_YIAENGTDPINNQPLSEEQLIDIK_	_YIAENGTDPINNQPLSEEQLIDIK_	no group specified	LABEL_FREE	FALSE	NaN	2.14121e-18	9.21783e-30	72.0979	80.7927	72.1172	3.14443e-30	9.21783e-30	1.70796e-39	2.15458e-31	FALSE	NaN	1001.21	1001.21	TRUE	TRUE	-12.474	3	_YIAENGTDPINNQPLSEEQLIDIK_	_YIAENGTDPINNQPLSEEQLIDIK_	905.456	905.456	1001.21
Not Defined	A210305_bc_hela_200ng_100min_dia_standard_py3_1017	NA	A210305_bc_hela_200ng_100min_dia_standard_py3_1017.d	1	Q9UMS4	Q9UMS4	-76.0467	-76.7343	1.04337e-90	2.45083e-89	1.34445e-92	3.98643e-91	18	1036.4	ATVLTTER	Stripped Sequence	TRUE	0	ATVLTTER	10	1	FALSE	_ATVLTTER_	-19.3405	FALSE	_ATVLTTER_	_ATVLTTER_	no group specified	LABEL_FREE	FALSE	NaN	3.24793e-05	4.88797e-07	13.028	-19.0517	12.8852	5.163e-06	1.50002e-05	3.99695e-15	4.88797e-07	FALSE	NaN	806.808	806.808	TRUE	TRUE	-27.7171	2	_ATVLTTER_	_ATVLTTER_	445.751	445.75	806.808
Not Defined	A210305_bc_hela_200ng_100min_dia_standard_py3_1017	NA	A210305_bc_hela_200ng_100min_dia_standard_py3_1017.d	1	Q9UMS4	Q9UMS4	-76.0467	-76.7343	1.04337e-90	2.45083e-89	1.34445e-92	3.98643e-91	18	1036.4	QVASHVGLHSASIPGILALDLCPSDTNK	Stripped Sequence	TRUE	0	QVASHVGLHSASIPGILALDLCPSDTNK	11	2	FALSE	_QVASHVGLHSASIPGILALDLC[+57]PSDTNK_	75.5988	FALSE	_QVASHVGLHSASIPGILALDLC[Carbamidomethyl (C)]PSDTNK_	_QVASHVGLHSASIPGILALDLC[Carbamidomethyl (C)]PSDTNK_	no group specified	LABEL_FREE	FALSE	NaN	2.11234e-30	1.45371e-49	68.9906	75.7165	68.8889	6.72448e-29	2.01735e-28	1.45371e-49	2.6444e-47	FALSE	NaN	651.381	651.381	TRUE	TRUE	-4.80256	4	_QVASHVGLHSASIPGILALDLC[+57]PSDTNK_	_QVASHVGLHSASIPGILALDLC[Carbamidomethyl (C)]PSDTNK_	725.879	725.88	651.381
Not Defined	A210305_bc_hela_200ng_100min_dia_standard_py3_1017	NA	A210305_bc_hela_200ng_100min_dia_standard_py3_1017.d	1	Q9UMS4	Q9UMS4	-76.0467	-76.7343	1.04337e-90	2.45083e-89	1.34445e-92	3.98643e-91	18	1036.4	QVASHVGLHSASIPGILALDLCPSDTNK	Stripped Sequence	TRUE	0	QVASHVGLHSASIPGILALDLCPSDTNK	11	2	FALSE	_QVASHVGLHSASIPGILALDLC[+57]PSDTNK_	75.5988	FALSE	_QVASHVGLHSASIPGILALDLC[Carbamidomethyl (C)]PSDTNK_	_QVASHVGLHSASIPGILALDLC[Carbamidomethyl (C)]PSDTNK_	no group specified	LABEL_FREE	FALSE	NaN	2.11029e-25	2.87919e-41	69.0144	75.7441	68.8889	6.42694e-08	1.92808e-07	2.87919e-41	5.07471e-35	FALSE	NaN	61.4447	61.4447	TRUE	TRUE	-7.76764	3	_QVASHVGLHSASIPGILALDLC[+57]PSDTNK_	_QVASHVGLHSASIPGILALDLC[Carbamidomethyl (C)]PSDTNK_	967.503	967.504	61.4447
Not Defined	A210305_bc_hela_200ng_100min_dia_standard_py3_1017	NA	A210305_bc_hela_200ng_100min_dia_standard_py3_1017.d	1	Q9UMS4	Q9UMS4	-76.0467	-76.7343	1.04337e-90	2.45083e-89	1.34445e-92	3.98643e-91	18	1036.4	PKPPSATSIPAILK	Stripped Sequence	TRUE	1	PKPPSATSIPAILK	12	1	FALSE	_PKPPSATSIPAILK_	36.4157	FALSE	_PKPPSATSIPAILK_	_PKPPSATSIPAILK_	no group specified	LABEL_FREE	FALSE	NaN	2.80242e-15	1.05969e-24	41.9341	36.3361	42.0092	3.53231e-25	1.05969e-24	5.80596e-46	3.89366e-33	FALSE	NaN	564.622	564.622	TRUE	TRUE	-14.8924	3	_PKPPSATSIPAILK_	_PKPPSATSIPAILK_	473.957	473.957	564.622
Not Defined	A210305_bc_hela_200ng_100min_dia_standard_py3_1017	NA	A210305_bc_hela_200ng_100min_dia_standard_py3_1017.d	1	Q9UMS4	Q9UMS4	-76.0467	-76.7343	1.04337e-90	2.45083e-89	1.34445e-92	3.98643e-91	18	1036.4	KVTSVVFHPSQDLVFSASPDATIR	Stripped Sequence	TRUE	1	KVTSVVFHPSQDLVFSASPDATIR	13	1	FALSE	_KVTSVVFHPSQDLVFSASPDATIR_	61.1723	FALSE	_KVTSVVFHPSQDLVFSASPDATIR_	_KVTSVVFHPSQDLVFSASPDATIR_	no group specified	LABEL_FREE	FALSE	NaN	7.27227e-20	3.75565e-32	58.9569	60.9903	59.0926	7.59712e-10	1.14341e-09	3.75565e-32	1.13573e-09	FALSE	NaN	446.229	446.229	TRUE	TRUE	-11.42	4	_KVTSVVFHPSQDLVFSASPDATIR_	_KVTSVVFHPSQDLVFSASPDATIR_	651.097	651.097	446.229
Not Defined	A210305_bc_hela_200ng_100min_dia_standard_py3_1017	NA	A210305_bc_hela_200ng_100min_dia_standard_py3_1017.d	1	Q9UMS4	Q9UMS4	-76.0467	-76.7343	1.04337e-90	2.45083e-89	1.34445e-92	3.98643e-91	18	1036.4	VAHPIRPKPPSATSIPAILK	Stripped Sequence	TRUE	2	VAHPIRPKPPSATSIPAILK	14	1	FALSE	_VAHPIRPKPPSATSIPAILK_	29.0013	FALSE	_VAHPIRPKPPSATSIPAILK_	_VAHPIRPKPPSATSIPAILK_	no group specified	LABEL_FREE	FALSE	NaN	3.01158e-11	3.70989e-18	37.2443	29.1173	37.1562	1.91116e-14	5.7331e-14	8.89655e-44	3.70989e-18	FALSE	NaN	308.65	308.65	TRUE	TRUE	-18.5723	3	_VAHPIRPKPPSATSIPAILK_	_VAHPIRPKPPSATSIPAILK_	698.425	698.425	308.65
Not Defined	A210305_bc_hela_200ng_100min_dia_standard_py3_1017	NA	A210305_bc_hela_200ng_100min_dia_standard_py3_1017.d	1	Q9UMS4	Q9UMS4	-76.0467	-76.7343	1.04337e-90	2.45083e-89	1.34445e-92	3.98643e-91	18	1036.4	PQAGLIVPQAVPSSQPSVVGAGEPMDLGELVGMTPEIIQK	Stripped Sequence	TRUE	0	PQAGLIVPQAVPSSQPSVVGAGEPMDLGELVGMTPEIIQK	15	1	FALSE	_PQAGLIVPQAVPSSQPSVVGAGEPMDLGELVGMTPEIIQK_	163.653	FALSE	_PQAGLIVPQAVPSSQPSVVGAGEPMDLGELVGMTPEIIQK_	_PQAGLIVPQAVPSSQPSVVGAGEPMDLGELVGMTPEIIQK_	no group specified	LABEL_FREE	FALSE	NaN	1.31688e-28	1.44185e-46	97.2496	163.527	97.2716	1.09415e-26	3.28245e-26	8.37658e-69	1.44185e-46	FALSE	NaN	82.7058	82.7058	TRUE	TRUE	-5.84198	4	_PQAGLIVPQAVPSSQPSVVGAGEPMDLGELVGMTPEIIQK_	_PQAGLIVPQAVPSSQPSVVGAGEPMDLGELVGMTPEIIQK_	1010.78	1010.78	82.7058
Not Defined	A210305_bc_hela_200ng_100min_dia_standard_py3_1017	NA	A210305_bc_hela_200ng_100min_dia_standard_py3_1017.d	1	Q9UMX0	Q9UMX0	-75.7133	-78.7397	6.08823e-93	1.66515e-76	8.6487e-95	1.92596e-78	16	359.722	ALSNLESIPGGYNALR	Stripped Sequence	FALSE	0	ALSNLESIPGGYNALR	1	2	TRUE	_ALSNLESIPGGYNALR_	60.3805	FALSE	_ALSNLESIPGGYNALR_	_ALSNLESIPGGYNALR_	no group specified	LABEL_FREE	FALSE	NaN	2.04757e-24	1.23715e-39	58.5596	60.4542	58.5052	1.54846e-21	4.64539e-21	1.92886e-46	1.23715e-39	FALSE	NaN	6852.04	6852.04	TRUE	TRUE	-8.38692	2	_ALSNLESIPGGYNALR_	_ALSNLESIPGGYNALR_	837.944	837.945	6852.04
Not Defined	A210305_bc_hela_200ng_100min_dia_standard_py3_1017	NA	A210305_bc_hela_200ng_100min_dia_standard_py3_1017.d	1	Q9UMX0	Q9UMX0	-75.7133	-78.7397	6.08823e-93	1.66515e-76	8.6487e-95	1.92596e-78	16	359.722	ALSNLESIPGGYNALR	Stripped Sequence	FALSE	0	ALSNLESIPGGYNALR	1	2	TRUE	_ALSNLESIPGGYNALR_	60.3805	FALSE	_ALSNLESIPGGYNALR_	_ALSNLESIPGGYNALR_	no group specified	LABEL_FREE	FALSE	NaN	8.82661e-21	1.20189e-33	58.5735	60.473	58.5052	4.36954e-34	1.20189e-33	2.25973e-56	1.08974e-34	FALSE	NaN	300.396	300.396	TRUE	TRUE	-10.784	3	_ALSNLESIPGGYNALR_	_ALSNLESIPGGYNALR_	558.965	558.965	300.396
Not Defined	A210305_bc_hela_200ng_100min_dia_standard_py3_1017	NA	A210305_bc_hela_200ng_100min_dia_standard_py3_1017.d	1	Q9UMX0	Q9UMX0	-75.7133	-78.7397	6.08823e-93	1.66515e-76	8.6487e-95	1.92596e-78	16	359.722	EEFAVPENSSVQQFK	Stripped Sequence	FALSE	0	EEFAVPENSSVQQFK	2	1	TRUE	_EEFAVPENSSVQQFK_	44.2681	FALSE	_EEFAVPENSSVQQFK_	_EEFAVPENSSVQQFK_	no group specified	LABEL_FREE	FALSE	NaN	7.21368e-17	2.78694e-27	47.6367	44.3928	47.5624	3.83236e-20	1.14971e-19	3.68574e-45	2.78694e-27	FALSE	NaN	4573.12	4573.12	TRUE	TRUE	-13.6234	2	_EEFAVPENSSVQQFK_	_EEFAVPENSSVQQFK_	869.918	869.919	4573.12
Not Defined	A210305_bc_hela_200ng_100min_dia_standard_py3_1017	NA	A210305_bc_hela_200ng_100min_dia_standard_py3_1017.d	1	Q9UMX0	Q9UMX0	-75.7133	-78.7397	6.08823e-93	1.66515e-76	8.6487e-95	1.92596e-78	16	359.722	NPAMMQEMMR	Stripped Sequence	FALSE	0	NPAMMQEMMR	3	1	TRUE	_NPAMMQEMMR_	27.7608	FALSE	_NPAMMQEMMR_	_NPAMMQEMMR_	no group specified	LABEL_FREE	FALSE	NaN	2.93506e-20	8.554e-33	36.3679	27.8049	36.3454	4.56528e-23	1.36958e-22	8.554e-33	8.3372e-31	FALSE	NaN	3490.57	3490.57	TRUE	TRUE	-11.1446	2	_NPAMMQEMMR_	_NPAMMQEMMR_	619.761	619.761	3490.57
Not Defined	A210305_bc_hela_200ng_100min_dia_standard_py3_1017	NA	A210305_bc_hela_200ng_100min_dia_standard_py3_1017.d	1	Q9UMX0	Q9UMX0	-75.7133	-78.7397	6.08823e-93	1.66515e-76	8.6487e-95	1.92596e-78	16	359.722	EKEEFAVPENSSVQQFK	Stripped Sequence	FALSE	1	EKEEFAVPENSSVQQFK	4	2	FALSE	_EKEEFAVPENSSVQQFK_	34.1308	FALSE	_EKEEFAVPENSSVQQFK_	_EKEEFAVPENSSVQQFK_	no group specified	LABEL_FREE	FALSE	NaN	2.42881e-26	8.07072e-43	40.0763	34.0652	40.1167	7.0469e-24	2.11407e-23	8.07072e-43	8.06107e-32	FALSE	NaN	2845.03	2845.03	TRUE	TRUE	-7.19066	3	_EKEEFAVPENSSVQQFK_	_EKEEFAVPENSSVQQFK_	665.993	665.993	2845.03
Not Defined	A210305_bc_hela_200ng_100min_dia_standard_py3_1017	NA	A210305_bc_hela_200ng_100min_dia_standard_py3_1017.d	1	Q9UMX0	Q9UMX0	-75.7133	-78.7397	6.08823e-93	1.66515e-76	8.6487e-95	1.92596e-78	16	359.722	EKEEFAVPENSSVQQFK	Stripped Sequence	FALSE	1	EKEEFAVPENSSVQQFK	4	2	FALSE	_EKEEFAVPENSSVQQFK_	34.1308	FALSE	_EKEEFAVPENSSVQQFK_	_EKEEFAVPENSSVQQFK_	no group specified	LABEL_FREE	FALSE	NaN	1.77135e-13	8.86026e-22	40.0901	34.0877	40.1167	2.50557e-20	7.41965e-20	8.46849e-23	8.86026e-22	FALSE	NaN	78.4229	78.4229	TRUE	TRUE	-16.4405	2	_EKEEFAVPENSSVQQFK_	_EKEEFAVPENSSVQQFK_	998.487	998.487	78.4229
Not Defined	A210305_bc_hela_200ng_100min_dia_standard_py3_1017	NA	A210305_bc_hela_200ng_100min_dia_standard_py3_1017.d	1	Q9UMX0	Q9UMX0	-75.7133	-78.7397	6.08823e-93	1.66515e-76	8.6487e-95	1.92596e-78	16	359.722	NPEISHMLNNPDIMR	Stripped Sequence	TRUE	0	NPEISHMLNNPDIMR	5	2	FALSE	_NPEISHMLNNPDIMR_	45.7411	FALSE	_NPEISHMLNNPDIMR_	_NPEISHMLNNPDIMR_	no group specified	LABEL_FREE	FALSE	NaN	1.22289e-17	1.56308e-28	48.4266	45.6613	48.4723	1.91681e-28	4.18735e-28	1.2844e-37	1.56308e-28	FALSE	NaN	803.989	803.989	TRUE	TRUE	-13.0358	3	_NPEISHMLNNPDIMR_	_NPEISHMLNNPDIMR_	594.287	594.287	803.989
Not Defined	A210305_bc_hela_200ng_100min_dia_standard_py3_1017	NA	A210305_bc_hela_200ng_100min_dia_standard_py3_1017.d	1	Q9UMX0	Q9UMX0	-75.7133	-78.7397	6.08823e-93	1.66515e-76	8.6487e-95	1.92596e-78	16	359.722	NPEISHMLNNPDIMR	Stripped Sequence	TRUE	0	NPEISHMLNNPDIMR	5	2	FALSE	_NPEISHMLNNPDIMR_	45.7411	FALSE	_NPEISHMLNNPDIMR_	_NPEISHMLNNPDIMR_	no group specified	LABEL_FREE	FALSE	NaN	0.000142088	3.75584e-06	48.4195	45.6496	48.4723	1.02453e-05	2.51818e-05	1.79825e-06	3.75584e-06	FALSE	NaN	19.9194	19.9194	TRUE	TRUE	-30.3207	2	_NPEISHMLNNPDIMR_	_NPEISHMLNNPDIMR_	890.927	890.928	19.9194
Not Defined	A210305_bc_hela_200ng_100min_dia_standard_py3_1017	NA	A210305_bc_hela_200ng_100min_dia_standard_py3_1017.d	1	Q9UMX0	Q9UMX0	-75.7133	-78.7397	6.08823e-93	1.66515e-76	8.6487e-95	1.92596e-78	16	359.722	AESGESGGPPGSQDSAAGAEGAGAPAAAASAEPK	Stripped Sequence	TRUE	0	AESGESGGPPGSQDSAAGAEGAGAPAAAASAEPK	6	1	FALSE	_[+42]AESGESGGPPGSQDSAAGAEGAGAPAAAASAEPK_	32.5918	FALSE	_[Acetyl (Protein N-term)]AESGESGGPPGSQDSAAGAEGAGAPAAAASAEPK_	_[Acetyl (Protein N-term)]AESGESGGPPGSQDSAAGAEGAGAPAAAASAEPK_	no group specified	LABEL_FREE	FALSE	NaN	7.86264e-18	7.62596e-29	39.5594	32.9713	39.3872	1.69883e-21	5.09649e-21	5.90069e-42	7.62596e-29	FALSE	NaN	576.713	576.713	TRUE	TRUE	-12.892	3	_[+42]AESGESGGPPGSQDSAAGAEGAGAPAAAASAEPK_	_[Acetyl (Protein N-term)]AESGESGGPPGSQDSAAGAEGAGAPAAAASAEPK_	984.774	984.775	576.713
Not Defined	A210305_bc_hela_200ng_100min_dia_standard_py3_1017	NA	A210305_bc_hela_200ng_100min_dia_standard_py3_1017.d	1	Q9UMX0	Q9UMX0	-75.7133	-78.7397	6.08823e-93	1.66515e-76	8.6487e-95	1.92596e-78	16	359.722	FQQQLEQLSAMGFLNR	Stripped Sequence	TRUE	0	FQQQLEQLSAMGFLNR	7	2	FALSE	_FQQQLEQLSAMGFLNR_	85.3955	FALSE	_FQQQLEQLSAMGFLNR_	_FQQQLEQLSAMGFLNR_	no group specified	LABEL_FREE	FALSE	NaN	1.39732e-24	6.56018e-40	75.5673	85.4656	75.505	6.22137e-33	1.86641e-32	6.37419e-51	6.56018e-40	FALSE	NaN	384.696	384.696	TRUE	TRUE	-8.28186	3	_FQQQLEQLSAMGFLNR_	_FQQQLEQLSAMGFLNR_	637.324	637.325	384.696
Not Defined	A210305_bc_hela_200ng_100min_dia_standard_py3_1017	NA	A210305_bc_hela_200ng_100min_dia_standard_py3_1017.d	1	Q9UMX0	Q9UMX0	-75.7133	-78.7397	6.08823e-93	1.66515e-76	8.6487e-95	1.92596e-78	16	359.722	FQQQLEQLSAMGFLNR	Stripped Sequence	TRUE	0	FQQQLEQLSAMGFLNR	7	2	FALSE	_FQQQLEQLSAMGFLNR_	85.3955	FALSE	_FQQQLEQLSAMGFLNR_	_FQQQLEQLSAMGFLNR_	no group specified	LABEL_FREE	FALSE	NaN	7.57604e-27	1.1755e-43	75.5861	85.4868	75.505	5.0399e-33	1.51195e-32	1.1755e-43	2.00475e-37	FALSE	NaN	194.236	194.236	TRUE	TRUE	-6.88452	2	_FQQQLEQLSAMGFLNR_	_FQQQLEQLSAMGFLNR_	955.483	955.484	194.236
Not Defined	A210305_bc_hela_200ng_100min_dia_standard_py3_1017	NA	A210305_bc_hela_200ng_100min_dia_standard_py3_1017.d	1	Q9UMX0	Q9UMX0	-75.7133	-78.7397	6.08823e-93	1.66515e-76	8.6487e-95	1.92596e-78	16	359.722	QLIMANPQMQQLIQR	Stripped Sequence	FALSE	0	QLIMANPQMQQLIQR	8	2	FALSE	_QLIMANPQMQQLIQR_	65.8731	FALSE	_QLIMANPQMQQLIQR_	_QLIMANPQMQQLIQR_	no group specified	LABEL_FREE	FALSE	NaN	1.77095e-25	2.15591e-41	63.141	66.0556	63.0177	8.07233e-24	2.42168e-23	2.15591e-41	1.35133e-28	FALSE	NaN	426.433	426.433	TRUE	TRUE	-7.72041	2	_QLIMANPQMQQLIQR_	_QLIMANPQMQQLIQR_	906.485	906.485	426.433
Not Defined	A210305_bc_hela_200ng_100min_dia_standard_py3_1017	NA	A210305_bc_hela_200ng_100min_dia_standard_py3_1017.d	1	Q9UMX0	Q9UMX0	-75.7133	-78.7397	6.08823e-93	1.66515e-76	8.6487e-95	1.92596e-78	16	359.722	QLIMANPQMQQLIQR	Stripped Sequence	FALSE	0	QLIMANPQMQQLIQR	8	2	FALSE	_QLIMANPQMQQLIQR_	65.8731	FALSE	_QLIMANPQMQQLIQR_	_QLIMANPQMQQLIQR_	no group specified	LABEL_FREE	FALSE	NaN	3.24868e-22	5.33643e-36	63.149	66.0713	63.0177	2.50584e-27	7.5121e-27	5.33643e-36	5.41092e-30	FALSE	NaN	170.569	170.569	TRUE	TRUE	-9.81555	3	_QLIMANPQMQQLIQR_	_QLIMANPQMQQLIQR_	604.659	604.659	170.569
Not Defined	A210305_bc_hela_200ng_100min_dia_standard_py3_1017	NA	A210305_bc_hela_200ng_100min_dia_standard_py3_1017.d	1	Q9UMX0	Q9UMX0	-75.7133	-78.7397	6.08823e-93	1.66515e-76	8.6487e-95	1.92596e-78	16	359.722	EANLQALIATGGDINAAIER	Stripped Sequence	FALSE	0	EANLQALIATGGDINAAIER	9	1	FALSE	_EANLQALIATGGDINAAIER_	91.6049	FALSE	_EANLQALIATGGDINAAIER_	_EANLQALIATGGDINAAIER_	no group specified	LABEL_FREE	FALSE	NaN	2.23108e-20	5.47646e-33	79.0902	91.7981	78.9726	1.82549e-33	5.47646e-33	2.44039e-59	1.14527e-47	FALSE	NaN	355.475	355.475	TRUE	TRUE	-11.0618	2	_EANLQALIATGGDINAAIER_	_EANLQALIATGGDINAAIER_	1020.54	1020.54	355.475
Not Defined	A210305_bc_hela_200ng_100min_dia_standard_py3_1017	NA	A210305_bc_hela_200ng_100min_dia_standard_py3_1017.d	1	Q9UMX0	Q9UMX0	-75.7133	-78.7397	6.08823e-93	1.66515e-76	8.6487e-95	1.92596e-78	16	359.722	QQLPTFLQQMQNPDTLSAMSNPR	Stripped Sequence	TRUE	0	QQLPTFLQQMQNPDTLSAMSNPR	10	2	FALSE	_QQLPTFLQQMQNPDTLSAMSNPR_	91.7717	FALSE	_QQLPTFLQQMQNPDTLSAMSNPR_	_QQLPTFLQQMQNPDTLSAMSNPR_	no group specified	LABEL_FREE	FALSE	NaN	5.39839e-17	1.74187e-27	79.1006	91.8151	79.0742	2.04512e-21	6.13535e-21	5.02967e-36	1.74187e-27	FALSE	NaN	81.4894	81.4894	TRUE	TRUE	-13.5263	3	_QQLPTFLQQMQNPDTLSAMSNPR_	_QQLPTFLQQMQNPDTLSAMSNPR_	882.432	882.433	81.4894
Not Defined	A210305_bc_hela_200ng_100min_dia_standard_py3_1017	NA	A210305_bc_hela_200ng_100min_dia_standard_py3_1017.d	1	Q9UMX0	Q9UMX0	-75.7133	-78.7397	6.08823e-93	1.66515e-76	8.6487e-95	1.92596e-78	16	359.722	QQLPTFLQQMQNPDTLSAMSNPR	Stripped Sequence	TRUE	0	QQLPTFLQQMQNPDTLSAMSNPR	10	2	FALSE	_QQLPTFLQQM[+16]QNPDTLSAMSNPR_	150.869	FALSE	_QQLPTFLQQM[Oxidation (M)]QNPDTLSAMSNPR_	_QQLPTFLQQM[Oxidation (M)]QNPDTLSAMSNPR_	no group specified	LABEL_FREE	FALSE	NaN	0.0194685	0.000157174	94.9618	150.65	95.0015	0.000115602	0.000189298	3.35294e-07	0.000157174	FALSE	NaN	8.42735	8.42735	TRUE	TRUE	-48.8504	3	_QQLPTFLQQM[+16]QNPDTLSAMSNPR_	_QQLPTFLQQM[Oxidation (M)]QNPDTLSAMSNPR_	887.763	887.764	8.42735
Not Defined	A210305_bc_hela_200ng_100min_dia_standard_py3_1017	NA	A210305_bc_hela_200ng_100min_dia_standard_py3_1017.d	1	Q9UMX5	Q9UMX5	-81.1182	-81.1182	3.17395e-60	1.20658e-62	2.25608e-62	1.14935e-64	5	604.366	LFTEEELAR	Stripped Sequence	TRUE	0	LFTEEELAR	1	1	TRUE	_LFTEEELAR_	29.4768	FALSE	_LFTEEELAR_	_LFTEEELAR_	no group specified	LABEL_FREE	FALSE	NaN	1.00063e-10	2.68971e-17	37.6502	29.6408	37.5213	4.17426e-07	1.25226e-06	2.68971e-17	1.82167e-11	FALSE	NaN	1152.51	1152.51	TRUE	TRUE	-19.1195	2	_LFTEEELAR_	_LFTEEELAR_	554.288	554.287	1152.51
Not Defined	A210305_bc_hela_200ng_100min_dia_standard_py3_1017	NA	A210305_bc_hela_200ng_100min_dia_standard_py3_1017.d	1	Q9UMX5	Q9UMX5	-81.1182	-81.1182	3.17395e-60	1.20658e-62	2.25608e-62	1.14935e-64	5	604.366	ELEALDEVFTK	Stripped Sequence	TRUE	0	ELEALDEVFTK	2	1	TRUE	_ELEALDEVFTK_	67.6117	FALSE	_ELEALDEVFTK_	_ELEALDEVFTK_	no group specified	LABEL_FREE	FALSE	NaN	6.48124e-23	3.74116e-37	63.8166	67.7041	63.7753	7.54283e-20	2.26285e-19	3.74116e-37	8.00292e-34	FALSE	NaN	924.114	924.114	TRUE	TRUE	-9.35383	2	_ELEALDEVFTK_	_ELEALDEVFTK_	647.332	647.332	924.114
Not Defined	A210305_bc_hela_200ng_100min_dia_standard_py3_1017	NA	A210305_bc_hela_200ng_100min_dia_standard_py3_1017.d	1	Q9UMX5	Q9UMX5	-81.1182	-81.1182	3.17395e-60	1.20658e-62	2.25608e-62	1.14935e-64	5	604.366	MSLDPADLTHDTTGLTAK	Stripped Sequence	TRUE	0	MSLDPADLTHDTTGLTAK	3	1	TRUE	_MSLDPADLTHDTTGLTAK_	60.2408	FALSE	_MSLDPADLTHDTTGLTAK_	_MSLDPADLTHDTTGLTAK_	no group specified	LABEL_FREE	FALSE	NaN	1.70425e-17	2.67703e-28	58.3594	60.192	58.3983	7.85928e-15	2.35778e-14	2.67703e-28	9.46872e-28	FALSE	NaN	685.849	685.849	TRUE	TRUE	-13.1444	3	_MSLDPADLTHDTTGLTAK_	_MSLDPADLTHDTTGLTAK_	629.644	629.644	685.849
Not Defined	A210305_bc_hela_200ng_100min_dia_standard_py3_1017	NA	A210305_bc_hela_200ng_100min_dia_standard_py3_1017.d	1	Q9UMX5	Q9UMX5	-81.1182	-81.1182	3.17395e-60	1.20658e-62	2.25608e-62	1.14935e-64	5	604.366	GVVFDVTSGK	Stripped Sequence	TRUE	0	GVVFDVTSGK	4	1	FALSE	_GVVFDVTSGK_	23.6567	FALSE	_GVVFDVTSGK_	_GVVFDVTSGK_	no group specified	LABEL_FREE	FALSE	NaN	2.09329e-13	1.16141e-21	34.4523	23.8542	34.3288	2.78575e-21	7.19584e-21	3.41137e-31	1.16141e-21	FALSE	NaN	461.171	461.171	TRUE	TRUE	-16.5057	2	_GVVFDVTSGK_	_GVVFDVTSGK_	504.772	504.771	461.171
Not Defined	A210305_bc_hela_200ng_100min_dia_standard_py3_1017	NA	A210305_bc_hela_200ng_100min_dia_standard_py3_1017.d	1	Q9UMX5	Q9UMX5	-81.1182	-81.1182	3.17395e-60	1.20658e-62	2.25608e-62	1.14935e-64	5	604.366	YGGEEEDQPIYLAVK	Stripped Sequence	TRUE	0	YGGEEEDQPIYLAVK	5	1	FALSE	_YGGEEEDQPIYLAVK_	48.9851	FALSE	_YGGEEEDQPIYLAVK_	_YGGEEEDQPIYLAVK_	no group specified	LABEL_FREE	FALSE	NaN	1.61047e-22	1.67903e-36	50.7109	48.8228	50.9034	2.3665e-26	7.09949e-26	5.79818e-45	1.67903e-36	FALSE	NaN	231.174	231.174	TRUE	TRUE	-9.6137	2	_YGGEEEDQPIYLAVK_	_YGGEEEDQPIYLAVK_	855.915	855.916	231.174
Not Defined	A210305_bc_hela_200ng_100min_dia_standard_py3_1017	NA	A210305_bc_hela_200ng_100min_dia_standard_py3_1017.d	1	Q9UMY1	Q9UMY1	-71.6681	-71.6681	2.57055e-122	1.98508e-126	4.26554e-123	6.4381e-127	6	536.804	LTTASQTNIK	Stripped Sequence	TRUE	0	LTTASQTNIK	1	1	TRUE	_LTTASQTNIK_	-21.1865	FALSE	_LTTASQTNIK_	_LTTASQTNIK_	no group specified	LABEL_FREE	FALSE	NaN	7.57337e-18	7.17536e-29	12.229	-21.0931	12.2012	4.8641e-17	1.45923e-16	7.17536e-29	1.34769e-23	FALSE	NaN	1594.51	1594.51	TRUE	TRUE	-12.8799	2	_LTTASQTNIK_	_LTTASQTNIK_	538.801	538.801	1594.51
Not Defined	A210305_bc_hela_200ng_100min_dia_standard_py3_1017	NA	A210305_bc_hela_200ng_100min_dia_standard_py3_1017.d	1	Q9UMY1	Q9UMY1	-71.6681	-71.6681	2.57055e-122	1.98508e-126	4.26554e-123	6.4381e-127	6	536.804	LLPDTILEK	Stripped Sequence	TRUE	0	LLPDTILEK	2	1	TRUE	_LLPDTILEK_	46.0122	FALSE	_LLPDTILEK_	_LLPDTILEK_	no group specified	LABEL_FREE	FALSE	NaN	8.36338e-16	1.48757e-25	48.8043	46.313	48.6267	1.27982e-16	3.83945e-16	1.02411e-29	1.48757e-25	FALSE	NaN	1510.09	1510.09	TRUE	TRUE	-14.4639	2	_LLPDTILEK_	_LLPDTILEK_	521.313	521.313	1510.09
Not Defined	A210305_bc_hela_200ng_100min_dia_standard_py3_1017	NA	A210305_bc_hela_200ng_100min_dia_standard_py3_1017.d	1	Q9UMY1	Q9UMY1	-71.6681	-71.6681	2.57055e-122	1.98508e-126	4.26554e-123	6.4381e-127	6	536.804	AAVQFLNNAWGIQK	Stripped Sequence	TRUE	0	AAVQFLNNAWGIQK	3	1	TRUE	_AAVQFLNNAWGIQK_	67.1034	FALSE	_AAVQFLNNAWGIQK_	_AAVQFLNNAWGIQK_	no group specified	LABEL_FREE	FALSE	NaN	3.12579e-27	2.71576e-44	63.5919	67.0871	63.5972	3.18363e-31	9.55088e-31	4.00874e-45	2.71576e-44	FALSE	NaN	450.391	450.391	TRUE	TRUE	-6.65397	2	_AAVQFLNNAWGIQK_	_AAVQFLNNAWGIQK_	780.42	780.421	450.391
Not Defined	A210305_bc_hela_200ng_100min_dia_standard_py3_1017	NA	A210305_bc_hela_200ng_100min_dia_standard_py3_1017.d	1	Q9UMY1	Q9UMY1	-71.6681	-71.6681	2.57055e-122	1.98508e-126	4.26554e-123	6.4381e-127	6	536.804	MVQLRPR	Stripped Sequence	TRUE	1	MVQLRPR	4	1	FALSE	_[+42]MVQLRPR_	19.4049	FALSE	_[Acetyl (Protein N-term)]MVQLRPR_	_[Acetyl (Protein N-term)]MVQLRPR_	no group specified	LABEL_FREE	FALSE	NaN	1.92532e-17	3.26425e-28	31.7001	19.3991	31.7034	4.25009e-22	1.27503e-21	1.75455e-36	3.26425e-28	FALSE	NaN	336.527	336.527	TRUE	TRUE	-13.1845	2	_[+42]MVQLRPR_	_[Acetyl (Protein N-term)]MVQLRPR_	471.271	471.271	336.527
Not Defined	A210305_bc_hela_200ng_100min_dia_standard_py3_1017	NA	A210305_bc_hela_200ng_100min_dia_standard_py3_1017.d	1	Q9UMY1	Q9UMY1	-71.6681	-71.6681	2.57055e-122	1.98508e-126	4.26554e-123	6.4381e-127	6	536.804	RREELFIEQK	Stripped Sequence	TRUE	2	RREELFIEQK	5	1	FALSE	_RREELFIEQK_	-10.3682	FALSE	_RREELFIEQK_	_RREELFIEQK_	no group specified	LABEL_FREE	FALSE	NaN	5.45153e-10	4.76974e-16	16.6029	-9.94785	16.4048	2.84615e-09	8.53846e-09	4.76974e-16	2.12153e-15	FALSE	NaN	279.62	279.62	TRUE	TRUE	-19.9354	3	_RREELFIEQK_	_RREELFIEQK_	449.917	449.917	279.62
Not Defined	A210305_bc_hela_200ng_100min_dia_standard_py3_1017	NA	A210305_bc_hela_200ng_100min_dia_standard_py3_1017.d	1	Q9UMY1	Q9UMY1	-71.6681	-71.6681	2.57055e-122	1.98508e-126	4.26554e-123	6.4381e-127	6	536.804	QQAAQAFIHNSLYGPGTNR	Stripped Sequence	TRUE	0	QQAAQAFIHNSLYGPGTNR	6	1	FALSE	_QQAAQAFIHNSLYGPGTNR_	34.8477	FALSE	_QQAAQAFIHNSLYGPGTNR_	_QQAAQAFIHNSLYGPGTNR_	no group specified	LABEL_FREE	FALSE	NaN	1.04938e-39	6.93119e-66	40.5687	34.7947	40.6093	6.47681e-33	1.94304e-32	6.93119e-66	1.0626e-54	FALSE	NaN	236.394	236.394	TRUE	TRUE	0.457071	3	_QQAAQAFIHNSLYGPGTNR_	_QQAAQAFIHNSLYGPGTNR_	691.68	691.68	236.394
Not Defined	A210305_bc_hela_200ng_100min_dia_standard_py3_1017	NA	A210305_bc_hela_200ng_100min_dia_standard_py3_1017.d	1	Q9UMY4	Q9UMY4	-81.7155	-83.0242	4.56357e-57	1.33055e-52	3.17844e-59	1.17596e-54	7	1131.27	IVVPPLPGK	Stripped Sequence	TRUE	0	IVVPPLPGK	1	1	TRUE	_IVVPPLPGK_	37.5636	FALSE	_IVVPPLPGK_	_IVVPPLPGK_	no group specified	LABEL_FREE	FALSE	NaN	1.0922e-12	1.68727e-20	43.1833	37.6194	43.1321	8.53128e-13	2.55938e-12	5.46283e-27	1.68727e-20	FALSE	NaN	5602.71	5602.71	TRUE	TRUE	-17.1636	2	_IVVPPLPGK_	_IVVPPLPGK_	460.302	460.302	5602.71
Not Defined	A210305_bc_hela_200ng_100min_dia_standard_py3_1017	NA	A210305_bc_hela_200ng_100min_dia_standard_py3_1017.d	1	Q9UMY4	Q9UMY4	-81.7155	-83.0242	4.56357e-57	1.33055e-52	3.17844e-59	1.17596e-54	7	1131.27	IAGHPLAQNER	Stripped Sequence	TRUE	0	IAGHPLAQNER	2	2	TRUE	_IAGHPLAQNER_	-31.5219	FALSE	_IAGHPLAQNER_	_IAGHPLAQNER_	no group specified	LABEL_FREE	FALSE	NaN	5.62928e-19	1.05209e-30	8.42421	-31.4348	8.38968	2.55656e-22	7.44704e-22	1.05209e-30	2.22627e-23	FALSE	NaN	2632.2	2632.2	TRUE	TRUE	-12.0523	2	_IAGHPLAQNER_	_IAGHPLAQNER_	603.323	603.323	2632.2
Not Defined	A210305_bc_hela_200ng_100min_dia_standard_py3_1017	NA	A210305_bc_hela_200ng_100min_dia_standard_py3_1017.d	1	Q9UMY4	Q9UMY4	-81.7155	-83.0242	4.56357e-57	1.33055e-52	3.17844e-59	1.17596e-54	7	1131.27	IAGHPLAQNER	Stripped Sequence	TRUE	0	IAGHPLAQNER	2	2	TRUE	_IAGHPLAQNER_	-31.5219	FALSE	_IAGHPLAQNER_	_IAGHPLAQNER_	no group specified	LABEL_FREE	FALSE	NaN	7.70055e-18	7.37266e-29	8.43022	-31.4196	8.38968	2.49244e-29	7.37266e-29	2.07146e-35	1.04645e-30	FALSE	NaN	678.565	678.565	TRUE	TRUE	-12.8853	3	_IAGHPLAQNER_	_IAGHPLAQNER_	402.551	402.55	678.565
Not Defined	A210305_bc_hela_200ng_100min_dia_standard_py3_1017	NA	A210305_bc_hela_200ng_100min_dia_standard_py3_1017.d	1	Q9UMY4	Q9UMY4	-81.7155	-83.0242	4.56357e-57	1.33055e-52	3.17844e-59	1.17596e-54	7	1131.27	YSDFEWLK	Stripped Sequence	TRUE	0	YSDFEWLK	3	1	TRUE	_YSDFEWLK_	56.2143	FALSE	_YSDFEWLK_	_YSDFEWLK_	no group specified	LABEL_FREE	FALSE	NaN	5.45693e-20	2.34978e-32	55.6128	56.0627	55.7	3.49514e-26	1.04854e-25	1.75507e-46	2.34978e-32	FALSE	NaN	1181.21	1181.21	TRUE	TRUE	-11.3325	2	_YSDFEWLK_	_YSDFEWLK_	544.258	544.258	1181.21
Not Defined	A210305_bc_hela_200ng_100min_dia_standard_py3_1017	NA	A210305_bc_hela_200ng_100min_dia_standard_py3_1017.d	1	Q9UMY4	Q9UMY4	-81.7155	-83.0242	4.56357e-57	1.33055e-52	3.17844e-59	1.17596e-54	7	1131.27	GDEGIFEESFIEER	Stripped Sequence	TRUE	0	GDEGIFEESFIEER	4	1	FALSE	_GDEGIFEESFIEER_	72.0384	FALSE	_GDEGIFEESFIEER_	_GDEGIFEESFIEER_	no group specified	LABEL_FREE	FALSE	NaN	1.843e-19	1.70947e-31	66.3199	71.7159	66.5	4.95422e-25	1.48627e-24	1.79693e-33	1.70947e-31	FALSE	NaN	1164.71	1164.71	TRUE	TRUE	-11.7054	2	_GDEGIFEESFIEER_	_GDEGIFEESFIEER_	828.873	828.874	1164.71
Not Defined	A210305_bc_hela_200ng_100min_dia_standard_py3_1017	NA	A210305_bc_hela_200ng_100min_dia_standard_py3_1017.d	1	Q9UMY4	Q9UMY4	-81.7155	-83.0242	4.56357e-57	1.33055e-52	3.17844e-59	1.17596e-54	7	1131.27	RQGLEQFINK	Stripped Sequence	TRUE	1	RQGLEQFINK	5	1	FALSE	_RQGLEQFINK_	10.7104	FALSE	_RQGLEQFINK_	_RQGLEQFINK_	no group specified	LABEL_FREE	FALSE	NaN	2.50186e-10	1.25306e-16	26.3643	10.4613	26.4857	1.60824e-11	4.82471e-11	1.97539e-21	1.25306e-16	FALSE	NaN	440.945	440.945	TRUE	TRUE	-19.5537	2	_RQGLEQFINK_	_RQGLEQFINK_	616.841	616.841	440.945
Not Defined	A210305_bc_hela_200ng_100min_dia_standard_py3_1017	NA	A210305_bc_hela_200ng_100min_dia_standard_py3_1017.d	1	Q9UMY4	Q9UMY4	-81.7155	-83.0242	4.56357e-57	1.33055e-52	3.17844e-59	1.17596e-54	7	1131.27	FTTYEVR	Stripped Sequence	TRUE	0	FTTYEVR	6	1	FALSE	_FTTYEVR_	2.11676	FALSE	_FTTYEVR_	_FTTYEVR_	no group specified	LABEL_FREE	FALSE	NaN	1.02456e-09	1.44522e-15	21.8978	1.86827	21.9957	4.20579e-12	1.26159e-11	9.97902e-22	1.44522e-15	FALSE	NaN	567.142	567.142	TRUE	TRUE	-20.2539	2	_FTTYEVR_	_FTTYEVR_	458.232	458.231	567.142
Not Defined	A210305_bc_hela_200ng_100min_dia_standard_py3_1017	NA	A210305_bc_hela_200ng_100min_dia_standard_py3_1017.d	1	Q9UMZ2	Q9UMZ2	-78.9559	-81.6334	2.03449e-72	7.74707e-60	1.65158e-74	7.21357e-62	5	80.7511	LYPILMSSGLPR	Stripped Sequence	TRUE	0	LYPILMSSGLPR	1	1	TRUE	_LYPILMSSGLPR_	73.0283	FALSE	_LYPILMSSGLPR_	_LYPILMSSGLPR_	no group specified	LABEL_FREE	FALSE	NaN	1.74199e-05	1.86464e-07	66.6222	72.2334	67.102	1.4547e-05	4.26145e-05	1.86464e-07	8.39963e-07	FALSE	NaN	196.022	196.022	TRUE	TRUE	-27.0048	2	_LYPILMSSGLPR_	_LYPILMSSGLPR_	673.879	673.879	196.022
Not Defined	A210305_bc_hela_200ng_100min_dia_standard_py3_1017	NA	A210305_bc_hela_200ng_100min_dia_standard_py3_1017.d	1	Q9UMZ2	Q9UMZ2	-78.9559	-81.6334	2.03449e-72	7.74707e-60	1.65158e-74	7.21357e-62	5	80.7511	EEASPVPLTSNVGSTVK	Stripped Sequence	TRUE	0	EEASPVPLTSNVGSTVK	2	1	TRUE	_EEASPVPLTSNVGSTVK_	36.5005	FALSE	_EEASPVPLTSNVGSTVK_	_EEASPVPLTSNVGSTVK_	no group specified	LABEL_FREE	FALSE	NaN	4.16187e-17	1.1424e-27	42.0844	36.4953	42.0893	9.24533e-28	1.6312e-27	8.29548e-56	1.1424e-27	FALSE	NaN	113.164	113.164	TRUE	TRUE	-13.4395	2	_EEASPVPLTSNVGSTVK_	_EEASPVPLTSNVGSTVK_	857.947	857.947	113.164
Not Defined	A210305_bc_hela_200ng_100min_dia_standard_py3_1017	NA	A210305_bc_hela_200ng_100min_dia_standard_py3_1017.d	1	Q9UMZ2	Q9UMZ2	-78.9559	-81.6334	2.03449e-72	7.74707e-60	1.65158e-74	7.21357e-62	5	80.7511	ILETTMTPTGIDTAK	Stripped Sequence	TRUE	0	ILETTMTPTGIDTAK	3	1	TRUE	_ILETTMTPTGIDTAK_	40.1998	FALSE	_ILETTMTPTGIDTAK_	_ILETTMTPTGIDTAK_	no group specified	LABEL_FREE	FALSE	NaN	4.18349e-22	8.08614e-36	45.3275	40.33	45.2425	7.76092e-28	2.32828e-27	2.226e-39	8.08614e-36	FALSE	NaN	62.1867	62.1867	TRUE	TRUE	-9.88863	2	_ILETTMTPTGIDTAK_	_ILETTMTPTGIDTAK_	796.416	796.417	62.1867
Not Defined	A210305_bc_hela_200ng_100min_dia_standard_py3_1017	NA	A210305_bc_hela_200ng_100min_dia_standard_py3_1017.d	1	Q9UMZ2	Q9UMZ2	-78.9559	-81.6334	2.03449e-72	7.74707e-60	1.65158e-74	7.21357e-62	5	80.7511	NAQELACGVCLLNVDSR	Stripped Sequence	TRUE	0	NAQELACGVCLLNVDSR	4	1	FALSE	_NAQELAC[+57]GVC[+57]LLNVDSR_	63.9051	FALSE	_NAQELAC[Carbamidomethyl (C)]GVC[Carbamidomethyl (C)]LLNVDSR_	_NAQELAC[Carbamidomethyl (C)]GVC[Carbamidomethyl (C)]LLNVDSR_	no group specified	LABEL_FREE	FALSE	NaN	1.77984e-12	3.7225e-20	61.257	63.9149	61.2484	1.24083e-20	3.7225e-20	3.27421e-44	1.26846e-27	FALSE	NaN	42.7869	42.7869	TRUE	TRUE	-17.363	2	_NAQELAC[+57]GVC[+57]LLNVDSR_	_NAQELAC[Carbamidomethyl (C)]GVC[Carbamidomethyl (C)]LLNVDSR_	959.959	959.96	42.7869
Not Defined	A210305_bc_hela_200ng_100min_dia_standard_py3_1017	NA	A210305_bc_hela_200ng_100min_dia_standard_py3_1017.d	1	Q9UMZ2	Q9UMZ2	-78.9559	-81.6334	2.03449e-72	7.74707e-60	1.65158e-74	7.21357e-62	5	80.7511	SDDDFADFHSSK	Stripped Sequence	TRUE	0	SDDDFADFHSSK	5	1	FALSE	_SDDDFADFHSSK_	5.03997	FALSE	_SDDDFADFHSSK_	_SDDDFADFHSSK_	no group specified	LABEL_FREE	FALSE	NaN	2.84841e-06	8.08988e-09	23.6259	4.95585	23.6792	6.60751e-09	1.17268e-08	5.8465e-12	8.08988e-09	FALSE	NaN	53.7744	53.7744	TRUE	TRUE	-25.3079	2	_SDDDFADFHSSK_	_SDDDFADFHSSK_	685.778	685.779	53.7744
Not Defined	A210305_bc_hela_200ng_100min_dia_standard_py3_1017	NA	A210305_bc_hela_200ng_100min_dia_standard_py3_1017.d	1	Q9UN36	Q9UN36	-80.294	-81.1853	9.87349e-65	2.82566e-62	7.28246e-67	2.68312e-64	1	83.8232	MADSGGQPQLTQPGK	Stripped Sequence	TRUE	0	MADSGGQPQLTQPGK	1	1	TRUE	_MADSGGQPQLTQPGK_	-0.54625	FALSE	_MADSGGQPQLTQPGK_	_MADSGGQPQLTQPGK_	no group specified	LABEL_FREE	FALSE	NaN	8.27806e-23	5.60425e-37	20.9325	-0.38023	20.8499	1.79281e-16	5.37843e-16	5.60425e-37	3.4057e-36	FALSE	NaN	83.8232	83.8232	TRUE	TRUE	-9.42348	2	_MADSGGQPQLTQPGK_	_MADSGGQPQLTQPGK_	757.867	757.868	83.8232
Not Defined	A210305_bc_hela_200ng_100min_dia_standard_py3_1017	NA	A210305_bc_hela_200ng_100min_dia_standard_py3_1017.d	1	Q9UN37	Q9UN37	-74.2232	-74.2232	2.82602e-103	6.95269e-107	7.2462e-105	3.02291e-108	5	618.176	IYIPLPEEAAR	Stripped Sequence	TRUE	0	IYIPLPEEAAR	1	1	TRUE	_IYIPLPEEAAR_	59.4194	FALSE	_IYIPLPEEAAR_	_IYIPLPEEAAR_	no group specified	LABEL_FREE	FALSE	NaN	2.65183e-26	9.33853e-43	57.7661	59.4738	57.7195	2.58472e-28	7.75416e-28	7.50255e-44	9.33853e-43	FALSE	NaN	1225.76	1225.76	TRUE	TRUE	-7.21388	2	_IYIPLPEEAAR_	_IYIPLPEEAAR_	636.353	636.353	1225.76
Not Defined	A210305_bc_hela_200ng_100min_dia_standard_py3_1017	NA	A210305_bc_hela_200ng_100min_dia_standard_py3_1017.d	1	Q9UN37	Q9UN37	-74.2232	-74.2232	2.82602e-103	6.95269e-107	7.2462e-105	3.02291e-108	5	618.176	SLATTRPTVNADDLLK	Stripped Sequence	TRUE	1	SLATTRPTVNADDLLK	2	1	TRUE	_SLATTRPTVNADDLLK_	38.8929	FALSE	_SLATTRPTVNADDLLK_	_SLATTRPTVNADDLLK_	no group specified	LABEL_FREE	FALSE	NaN	2.90942e-15	1.12602e-24	44.362	38.975	44.3004	2.23957e-24	4.28592e-24	1.12602e-24	1.30678e-24	FALSE	NaN	1021.81	1021.81	TRUE	TRUE	-14.9058	3	_SLATTRPTVNADDLLK_	_SLATTRPTVNADDLLK_	572.316	572.316	1021.81
Not Defined	A210305_bc_hela_200ng_100min_dia_standard_py3_1017	NA	A210305_bc_hela_200ng_100min_dia_standard_py3_1017.d	1	Q9UN37	Q9UN37	-74.2232	-74.2232	2.82602e-103	6.95269e-107	7.2462e-105	3.02291e-108	5	618.176	DSLMQPVRK	Stripped Sequence	TRUE	1	DSLMQPVRK	3	1	TRUE	_DSLMQPVRK_	-12.4513	FALSE	_DSLMQPVRK_	_DSLMQPVRK_	no group specified	LABEL_FREE	FALSE	NaN	0.000268707	8.43352e-06	15.6586	-12.4351	15.6533	2.81117e-06	8.43352e-06	8.92317e-17	1.22069e-12	FALSE	NaN	710.73	710.73	TRUE	TRUE	-32.8984	2	_DSLMQPVRK_	_DSLMQPVRK_	537.292	537.292	710.73
Not Defined	A210305_bc_hela_200ng_100min_dia_standard_py3_1017	NA	A210305_bc_hela_200ng_100min_dia_standard_py3_1017.d	1	Q9UN37	Q9UN37	-74.2232	-74.2232	2.82602e-103	6.95269e-107	7.2462e-105	3.02291e-108	5	618.176	LLEPVVCMSDMLR	Stripped Sequence	TRUE	0	LLEPVVCMSDMLR	4	1	FALSE	_LLEPVVC[+57]MSDMLR_	92.2306	FALSE	_LLEPVVC[Carbamidomethyl (C)]MSDMLR_	_LLEPVVC[Carbamidomethyl (C)]MSDMLR_	no group specified	LABEL_FREE	FALSE	NaN	4.64682e-35	1.9459e-57	79.438	92.388	79.3478	1.31267e-30	3.93801e-30	1.9459e-57	1.06289e-44	FALSE	NaN	594.01	594.01	TRUE	TRUE	-2.19563	2	_LLEPVVC[+57]MSDMLR_	_LLEPVVC[Carbamidomethyl (C)]MSDMLR_	781.891	781.892	594.01
Not Defined	A210305_bc_hela_200ng_100min_dia_standard_py3_1017	NA	A210305_bc_hela_200ng_100min_dia_standard_py3_1017.d	1	Q9UN37	Q9UN37	-74.2232	-74.2232	2.82602e-103	6.95269e-107	7.2462e-105	3.02291e-108	5	618.176	NLFELAR	Stripped Sequence	TRUE	0	NLFELAR	5	1	FALSE	_NLFELAR_	40.643	FALSE	_NLFELAR_	_NLFELAR_	no group specified	LABEL_FREE	FALSE	NaN	0.0251457	0.000189445	44.9089	39.7133	45.5102	8.22313e-05	0.000189445	2.65091e-05	3.07401e-05	FALSE	NaN	182.394	182.394	TRUE	TRUE	-49.8411	2	_NLFELAR_	_NLFELAR_	431.743	431.742	182.394
Not Defined	A210305_bc_hela_200ng_100min_dia_standard_py3_1017	NA	A210305_bc_hela_200ng_100min_dia_standard_py3_1017.d	1	Q9UN70	Q9UN70	-82.9546	-84.6661	8.29643e-51	1.03927e-44	5.57103e-53	8.85745e-47	2	188.727	YAELVLER	Stripped Sequence	TRUE	0	YAELVLER	1	1	TRUE	_YAELVLER_	27.1399	FALSE	_YAELVLER_	_YAELVLER_	no group specified	LABEL_FREE	FALSE	NaN	1.24649e-06	1.6896e-09	36.0187	27.114	36.0316	2.29856e-06	6.89242e-06	1.55704e-09	1.6896e-09	FALSE	NaN	202.97	202.97	TRUE	TRUE	-24.642	2	_YAELVLER_	_YAELVLER_	496.774	496.774	202.97
Not Defined	A210305_bc_hela_200ng_100min_dia_standard_py3_1017	NA	A210305_bc_hela_200ng_100min_dia_standard_py3_1017.d	1	Q9UN70	Q9UN70	-82.9546	-84.6661	8.29643e-51	1.03927e-44	5.57103e-53	8.85745e-47	2	188.727	NDNAPQVLYPR	Stripped Sequence	TRUE	0	NDNAPQVLYPR	2	1	TRUE	_NDNAPQVLYPR_	18.2158	FALSE	_NDNAPQVLYPR_	_NDNAPQVLYPR_	no group specified	LABEL_FREE	FALSE	NaN	1.22779e-17	1.57326e-28	31.1426	18.3578	31.0618	6.81119e-29	1.57326e-28	2.66898e-30	4.43405e-29	FALSE	NaN	149.955	149.955	TRUE	TRUE	-13.0371	2	_NDNAPQVLYPR_	_NDNAPQVLYPR_	643.828	643.828	149.955
Not Defined	A210305_bc_hela_200ng_100min_dia_standard_py3_1017	NA	A210305_bc_hela_200ng_100min_dia_standard_py3_1017.d	1	Q9UN86	Q9UN86	-75.8948	-75.8948	1.00943e-91	5.08095e-95	1.36022e-93	1.04269e-96	17	481.875	PSPLLVGR	Stripped Sequence	FALSE	0	PSPLLVGR	1	1	TRUE	_PSPLLVGR_	10.9015	FALSE	_PSPLLVGR_	_PSPLLVGR_	no group specified	LABEL_FREE	FALSE	NaN	1.55772e-10	5.63174e-17	26.5696	10.878	26.5813	2.62241e-09	7.86724e-09	5.63174e-17	1.27411e-16	FALSE	NaN	23132.1	23132.1	TRUE	TRUE	-19.3273	2	_PSPLLVGR_	_PSPLLVGR_	419.761	419.76	23132.1
Not Defined	A210305_bc_hela_200ng_100min_dia_standard_py3_1017	NA	A210305_bc_hela_200ng_100min_dia_standard_py3_1017.d	1	Q9UN86	Q9UN86	-75.8948	-75.8948	1.00943e-91	5.08095e-95	1.36022e-93	1.04269e-96	17	481.875	APEYLHR	Stripped Sequence	TRUE	0	APEYLHR	2	1	TRUE	_APEYLHR_	-28.4006	FALSE	_APEYLHR_	_APEYLHR_	no group specified	LABEL_FREE	FALSE	NaN	1.32739e-15	3.14937e-25	9.66361	-28.4317	9.67532	1.80878e-12	4.76999e-12	3.14937e-25	6.56348e-13	FALSE	NaN	3477.66	3477.66	TRUE	TRUE	-14.6264	2	_APEYLHR_	_APEYLHR_	443.233	443.232	3477.66
Not Defined	A210305_bc_hela_200ng_100min_dia_standard_py3_1017	NA	A210305_bc_hela_200ng_100min_dia_standard_py3_1017.d	1	Q9UN86	Q9UN86	-75.8948	-75.8948	1.00943e-91	5.08095e-95	1.36022e-93	1.04269e-96	17	481.875	FMQTFVLAPEGSVPNK	Stripped Sequence	TRUE	0	FMQTFVLAPEGSVPNK	3	1	TRUE	_FMQTFVLAPEGSVPNK_	65.4821	FALSE	_FMQTFVLAPEGSVPNK_	_FMQTFVLAPEGSVPNK_	no group specified	LABEL_FREE	FALSE	NaN	3.75879e-14	7.16928e-23	62.8439	65.6506	62.7089	2.38976e-23	7.16928e-23	1.73673e-32	1.04805e-30	FALSE	NaN	2570.05	2570.05	TRUE	TRUE	-15.8466	2	_FMQTFVLAPEGSVPNK_	_FMQTFVLAPEGSVPNK_	882.953	882.954	2570.05
Not Defined	A210305_bc_hela_200ng_100min_dia_standard_py3_1017	NA	A210305_bc_hela_200ng_100min_dia_standard_py3_1017.d	1	Q9UN86	Q9UN86	-75.8948	-75.8948	1.00943e-91	5.08095e-95	1.36022e-93	1.04269e-96	17	481.875	FYVHNDMFR	Stripped Sequence	TRUE	0	FYVHNDMFR	4	2	FALSE	_FYVHNDMFR_	25.7874	FALSE	_FYVHNDMFR_	_FYVHNDMFR_	no group specified	LABEL_FREE	FALSE	NaN	5.15741e-18	3.84526e-29	35.4115	25.8592	35.3778	1.17975e-16	3.53926e-16	3.84526e-29	8.5766e-24	FALSE	NaN	1551.88	1551.88	TRUE	TRUE	-12.7556	2	_FYVHNDMFR_	_FYVHNDMFR_	614.782	614.782	1551.88
Not Defined	A210305_bc_hela_200ng_100min_dia_standard_py3_1017	NA	A210305_bc_hela_200ng_100min_dia_standard_py3_1017.d	1	Q9UN86	Q9UN86	-75.8948	-75.8948	1.00943e-91	5.08095e-95	1.36022e-93	1.04269e-96	17	481.875	FYVHNDMFR	Stripped Sequence	TRUE	0	FYVHNDMFR	4	2	FALSE	_FYVHNDMFR_	25.7874	FALSE	_FYVHNDMFR_	_FYVHNDMFR_	no group specified	LABEL_FREE	FALSE	NaN	6.62816e-22	1.72529e-35	35.4165	25.8698	35.3778	4.05017e-14	1.21505e-13	3.15879e-48	1.72529e-35	FALSE	NaN	686.309	686.309	TRUE	TRUE	-10.022	3	_FYVHNDMFR_	_FYVHNDMFR_	410.19	410.189	686.309
Not Defined	A210305_bc_hela_200ng_100min_dia_standard_py3_1017	NA	A210305_bc_hela_200ng_100min_dia_standard_py3_1017.d	1	Q9UN86	Q9UN86	-75.8948	-75.8948	1.00943e-91	5.08095e-95	1.36022e-93	1.04269e-96	17	481.875	TEELKPQVEEK	Stripped Sequence	TRUE	1	TEELKPQVEEK	5	1	FALSE	_TEELKPQVEEK_	-16.8986	FALSE	_TEELKPQVEEK_	_TEELKPQVEEK_	no group specified	LABEL_FREE	FALSE	NaN	1.94283e-20	4.37143e-33	14.0562	-16.8465	14.0356	1.19739e-32	3.15261e-32	2.42274e-35	4.37143e-33	FALSE	NaN	2123.58	2123.58	TRUE	TRUE	-11.0202	2	_TEELKPQVEEK_	_TEELKPQVEEK_	665.348	665.349	2123.58
Not Defined	A210305_bc_hela_200ng_100min_dia_standard_py3_1017	NA	A210305_bc_hela_200ng_100min_dia_standard_py3_1017.d	1	Q9UN86	Q9UN86	-75.8948	-75.8948	1.00943e-91	5.08095e-95	1.36022e-93	1.04269e-96	17	481.875	VLSLNFSECHTK	Stripped Sequence	TRUE	0	VLSLNFSECHTK	6	2	FALSE	_VLSLNFSEC[+57]HTK_	23.2025	FALSE	_VLSLNFSEC[Carbamidomethyl (C)]HTK_	_VLSLNFSEC[Carbamidomethyl (C)]HTK_	no group specified	LABEL_FREE	FALSE	NaN	6.40487e-32	3.798e-52	34.0918	23.2885	34.0302	1.10622e-24	3.31865e-24	3.798e-52	1.33762e-32	FALSE	NaN	1033.83	1033.83	TRUE	TRUE	-3.931	2	_VLSLNFSEC[+57]HTK_	_VLSLNFSEC[Carbamidomethyl (C)]HTK_	717.856	717.856	1033.83
Not Defined	A210305_bc_hela_200ng_100min_dia_standard_py3_1017	NA	A210305_bc_hela_200ng_100min_dia_standard_py3_1017.d	1	Q9UN86	Q9UN86	-75.8948	-75.8948	1.00943e-91	5.08095e-95	1.36022e-93	1.04269e-96	17	481.875	VLSLNFSECHTK	Stripped Sequence	TRUE	0	VLSLNFSECHTK	6	2	FALSE	_VLSLNFSEC[+57]HTK_	23.2025	FALSE	_VLSLNFSEC[Carbamidomethyl (C)]HTK_	_VLSLNFSEC[Carbamidomethyl (C)]HTK_	no group specified	LABEL_FREE	FALSE	NaN	6.26729e-22	1.57345e-35	34.09	23.286	34.0302	1.3417e-20	3.93929e-20	1.57345e-35	8.58268e-22	FALSE	NaN	506.084	506.084	TRUE	TRUE	-10.0058	3	_VLSLNFSEC[+57]HTK_	_VLSLNFSEC[Carbamidomethyl (C)]HTK_	478.906	478.906	506.084
Not Defined	A210305_bc_hela_200ng_100min_dia_standard_py3_1017	NA	A210305_bc_hela_200ng_100min_dia_standard_py3_1017.d	1	Q9UN86	Q9UN86	-75.8948	-75.8948	1.00943e-91	5.08095e-95	1.36022e-93	1.04269e-96	17	481.875	VEAKPEVQSQPPR	Stripped Sequence	TRUE	1	VEAKPEVQSQPPR	7	2	FALSE	_VEAKPEVQSQPPR_	-18.9098	FALSE	_VEAKPEVQSQPPR_	_VEAKPEVQSQPPR_	no group specified	LABEL_FREE	FALSE	NaN	3.31891e-23	1.2391e-37	13.1467	-18.8148	13.0991	7.37539e-28	2.21262e-27	6.87943e-51	1.2391e-37	FALSE	NaN	997.372	997.372	TRUE	TRUE	-9.16412	3	_VEAKPEVQSQPPR_	_VEAKPEVQSQPPR_	488.932	488.931	997.372
Not Defined	A210305_bc_hela_200ng_100min_dia_standard_py3_1017	NA	A210305_bc_hela_200ng_100min_dia_standard_py3_1017.d	1	Q9UN86	Q9UN86	-75.8948	-75.8948	1.00943e-91	5.08095e-95	1.36022e-93	1.04269e-96	17	481.875	VEAKPEVQSQPPR	Stripped Sequence	TRUE	1	VEAKPEVQSQPPR	7	2	FALSE	_VEAKPEVQSQPPR_	-18.9098	FALSE	_VEAKPEVQSQPPR_	_VEAKPEVQSQPPR_	no group specified	LABEL_FREE	FALSE	NaN	1.45904e-11	1.1348e-18	13.1453	-18.8177	13.0991	3.91385e-19	1.1348e-18	1.71716e-20	2.21831e-20	FALSE	NaN	339.696	339.696	TRUE	TRUE	-18.2527	2	_VEAKPEVQSQPPR_	_VEAKPEVQSQPPR_	732.894	732.895	339.696
Not Defined	A210305_bc_hela_200ng_100min_dia_standard_py3_1017	NA	A210305_bc_hela_200ng_100min_dia_standard_py3_1017.d	1	Q9UN86	Q9UN86	-75.8948	-75.8948	1.00943e-91	5.08095e-95	1.36022e-93	1.04269e-96	17	481.875	QYYTLLNK	Stripped Sequence	TRUE	0	QYYTLLNK	8	1	FALSE	_QYYTLLNK_	21.9617	FALSE	_QYYTLLNK_	_QYYTLLNK_	no group specified	LABEL_FREE	FALSE	NaN	1.52896e-11	1.22471e-18	33.1425	21.8905	33.1848	1.10942e-08	3.32826e-08	1.9122e-29	1.22471e-18	FALSE	NaN	514.548	514.548	TRUE	TRUE	-18.2731	2	_QYYTLLNK_	_QYYTLLNK_	521.782	521.782	514.548
Not Defined	A210305_bc_hela_200ng_100min_dia_standard_py3_1017	NA	A210305_bc_hela_200ng_100min_dia_standard_py3_1017.d	1	Q9UN86	Q9UN86	-75.8948	-75.8948	1.00943e-91	5.08095e-95	1.36022e-93	1.04269e-96	17	481.875	YPDSHQLFVGNLPHDIDENELK	Stripped Sequence	TRUE	0	YPDSHQLFVGNLPHDIDENELK	9	1	FALSE	_YPDSHQLFVGNLPHDIDENELK_	63.5773	FALSE	_YPDSHQLFVGNLPHDIDENELK_	_YPDSHQLFVGNLPHDIDENELK_	no group specified	LABEL_FREE	FALSE	NaN	1.91105e-23	4.97008e-38	60.9027	63.5071	60.9607	2.22083e-15	6.66248e-15	4.97008e-38	6.06259e-30	FALSE	NaN	378.241	378.241	TRUE	TRUE	-9.00853	4	_YPDSHQLFVGNLPHDIDENELK_	_YPDSHQLFVGNLPHDIDENELK_	645.815	645.815	378.241
Not Defined	A210305_bc_hela_200ng_100min_dia_standard_py3_1017	NA	A210305_bc_hela_200ng_100min_dia_standard_py3_1017.d	1	Q9UN86	Q9UN86	-75.8948	-75.8948	1.00943e-91	5.08095e-95	1.36022e-93	1.04269e-96	17	481.875	NSSYVHGGVDASGKPQEAVYGQNDIHHK	Stripped Sequence	TRUE	1	NSSYVHGGVDASGKPQEAVYGQNDIHHK	10	1	FALSE	_NSSYVHGGVDASGKPQEAVYGQNDIHHK_	-1.08756	FALSE	_NSSYVHGGVDASGKPQEAVYGQNDIHHK_	_NSSYVHGGVDASGKPQEAVYGQNDIHHK_	no group specified	LABEL_FREE	FALSE	NaN	3.81705e-26	1.70854e-42	20.5753	-1.07469	20.5683	1.04727e-28	3.14177e-28	1.70854e-42	2.49986e-33	FALSE	NaN	184.762	184.762	TRUE	TRUE	-7.31034	4	_NSSYVHGGVDASGKPQEAVYGQNDIHHK_	_NSSYVHGGVDASGKPQEAVYGQNDIHHK_	749.358	749.358	184.762
Not Defined	A210305_bc_hela_200ng_100min_dia_standard_py3_1017	NA	A210305_bc_hela_200ng_100min_dia_standard_py3_1017.d	1	Q9UN86	Q9UN86	-75.8948	-75.8948	1.00943e-91	5.08095e-95	1.36022e-93	1.04269e-96	17	481.875	GDMEQNDSDNRR	Stripped Sequence	TRUE	1	GDMEQNDSDNRR	11	1	FALSE	_GDMEQNDSDNRR_	-48.0608	FALSE	_GDMEQNDSDNRR_	_GDMEQNDSDNRR_	no group specified	LABEL_FREE	FALSE	NaN	2.13249e-08	4.6334e-13	2.90319	-48.1074	2.91569	1.54447e-13	4.6334e-13	1.02973e-30	2.61375e-23	FALSE	NaN	80.9294	80.9294	TRUE	TRUE	-21.9185	2	_GDMEQNDSDNRR_	_GDMEQNDSDNRR_	718.795	718.795	80.9294
Not Defined	A210305_bc_hela_200ng_100min_dia_standard_py3_1017	NA	A210305_bc_hela_200ng_100min_dia_standard_py3_1017.d	1	Q9UN86	Q9UN86	-75.8948	-75.8948	1.00943e-91	5.08095e-95	1.36022e-93	1.04269e-96	17	481.875	PQEAVYGQNDIHHK	Stripped Sequence	TRUE	0	PQEAVYGQNDIHHK	12	2	FALSE	_PQEAVYGQNDIHHK_	-26.54	FALSE	_PQEAVYGQNDIHHK_	_PQEAVYGQNDIHHK_	no group specified	LABEL_FREE	FALSE	NaN	0.0496227	0.000350746	10.5919	-25.5998	10.2927	0.000116916	0.000350746	2.77767e-24	8.20507e-11	FALSE	NaN	43.0442	43.0442	TRUE	TRUE	-53.8804	3	_PQEAVYGQNDIHHK_	_PQEAVYGQNDIHHK_	545.934	545.934	43.0442
Not Defined	A210305_bc_hela_200ng_100min_dia_standard_py3_1017	NA	A210305_bc_hela_200ng_100min_dia_standard_py3_1017.d	1	Q9UN86	Q9UN86	-75.8948	-75.8948	1.00943e-91	5.08095e-95	1.36022e-93	1.04269e-96	17	481.875	PQEAVYGQNDIHHK	Stripped Sequence	TRUE	0	PQEAVYGQNDIHHK	12	2	FALSE	_PQEAVYGQNDIHHK_	-26.54	FALSE	_PQEAVYGQNDIHHK_	_PQEAVYGQNDIHHK_	no group specified	LABEL_FREE	FALSE	NaN	0.00361629	5.59178e-05	10.588	-25.6116	10.2927	3.537e-05	5.59178e-05	1.19757e-08	5.01802e-05	FALSE	NaN	10.3686	10.3686	TRUE	TRUE	-43.3055	2	_PQEAVYGQNDIHHK_	_PQEAVYGQNDIHHK_	818.397	818.398	10.3686
Not Defined	A210305_bc_hela_200ng_100min_dia_standard_py3_1017	NA	A210305_bc_hela_200ng_100min_dia_standard_py3_1017.d	1	Q9UN86	Q9UN86	-75.8948	-75.8948	1.00943e-91	5.08095e-95	1.36022e-93	1.04269e-96	17	481.875	NSSYVHGGVDASGK	Stripped Sequence	TRUE	0	NSSYVHGGVDASGK	13	1	FALSE	_NSSYVHGGVDASGK_	-27.5942	FALSE	_NSSYVHGGVDASGK_	_NSSYVHGGVDASGK_	no group specified	LABEL_FREE	FALSE	NaN	1.9029e-14	2.37435e-23	9.92748	-27.6924	9.95966	1.05866e-06	3.17598e-06	2.37435e-23	6.46314e-12	FALSE	NaN	35.7251	35.7251	TRUE	TRUE	-15.5917	2	_NSSYVHGGVDASGK_	_NSSYVHGGVDASGK_	689.323	689.324	35.7251
Not Defined	A210305_bc_hela_200ng_100min_dia_standard_py3_1017	NA	A210305_bc_hela_200ng_100min_dia_standard_py3_1017.d	1	Q9UNE7	Q9UNE7	-75.6786	-77.8706	3.5456e-93	6.14715e-82	5.07851e-95	8.03987e-84	17	202.443	EPCITPSGITYDR	Stripped Sequence	TRUE	0	EPCITPSGITYDR	1	1	TRUE	_EPC[+57]ITPSGITYDR_	37.0377	FALSE	_EPC[Carbamidomethyl (C)]ITPSGITYDR_	_EPC[Carbamidomethyl (C)]ITPSGITYDR_	no group specified	LABEL_FREE	FALSE	NaN	4.47771e-28	1.09309e-45	42.7173	37.1341	42.6222	9.22861e-29	1.80335e-28	1.09309e-45	9.65235e-29	FALSE	NaN	831.876	831.876	TRUE	TRUE	-6.15364	2	_EPC[+57]ITPSGITYDR_	_EPC[Carbamidomethyl (C)]ITPSGITYDR_	754.856	754.857	831.876
Not Defined	A210305_bc_hela_200ng_100min_dia_standard_py3_1017	NA	A210305_bc_hela_200ng_100min_dia_standard_py3_1017.d	1	Q9UNE7	Q9UNE7	-75.6786	-77.8706	3.5456e-93	6.14715e-82	5.07851e-95	8.03987e-84	17	202.443	SPLTQEQLIPNLAMK	Stripped Sequence	TRUE	0	SPLTQEQLIPNLAMK	2	1	TRUE	_SPLTQEQLIPNLAMK_	74.2468	FALSE	_SPLTQEQLIPNLAMK_	_SPLTQEQLIPNLAMK_	no group specified	LABEL_FREE	FALSE	NaN	3.92383e-27	3.95596e-44	67.802	74.2023	67.8322	1.81841e-31	5.45524e-31	1.50391e-59	3.95596e-44	FALSE	NaN	572.04	572.04	TRUE	TRUE	-6.71302	2	_SPLTQEQLIPNLAMK_	_SPLTQEQLIPNLAMK_	841.961	841.962	572.04
Not Defined	A210305_bc_hela_200ng_100min_dia_standard_py3_1017	NA	A210305_bc_hela_200ng_100min_dia_standard_py3_1017.d	1	Q9UNE7	Q9UNE7	-75.6786	-77.8706	3.5456e-93	6.14715e-82	5.07851e-95	8.03987e-84	17	202.443	LNFGDDIPSALR	Stripped Sequence	TRUE	0	LNFGDDIPSALR	3	1	TRUE	_LNFGDDIPSALR_	65.1469	FALSE	_LNFGDDIPSALR_	_LNFGDDIPSALR_	no group specified	LABEL_FREE	FALSE	NaN	2.28639e-28	3.59778e-46	62.4216	65.1765	62.3937	1.42238e-27	4.26714e-27	3.59778e-46	3.78003e-44	FALSE	NaN	543.797	543.797	TRUE	TRUE	-5.98218	2	_LNFGDDIPSALR_	_LNFGDDIPSALR_	659.344	659.344	543.797
Not Defined	A210305_bc_hela_200ng_100min_dia_standard_py3_1017	NA	A210305_bc_hela_200ng_100min_dia_standard_py3_1017.d	1	Q9UNE7	Q9UNE7	-75.6786	-77.8706	3.5456e-93	6.14715e-82	5.07851e-95	8.03987e-84	17	202.443	DIEEHLQR	Stripped Sequence	TRUE	0	DIEEHLQR	4	1	FALSE	_DIEEHLQR_	-12.4513	FALSE	_DIEEHLQR_	_DIEEHLQR_	no group specified	LABEL_FREE	FALSE	NaN	1.92854e-16	1.3737e-26	15.6768	-12.3788	15.6533	6.92994e-27	1.3737e-26	9.95498e-40	7.05286e-27	FALSE	NaN	549.913	549.913	TRUE	TRUE	-13.9564	2	_DIEEHLQR_	_DIEEHLQR_	520.262	520.262	549.913
Not Defined	A210305_bc_hela_200ng_100min_dia_standard_py3_1017	NA	A210305_bc_hela_200ng_100min_dia_standard_py3_1017.d	1	Q9UNE7	Q9UNE7	-75.6786	-77.8706	3.5456e-93	6.14715e-82	5.07851e-95	8.03987e-84	17	202.443	ALELDGQSVK	Stripped Sequence	TRUE	0	ALELDGQSVK	5	1	FALSE	_ALELDGQSVK_	12.335	FALSE	_ALELDGQSVK_	_ALELDGQSVK_	no group specified	LABEL_FREE	FALSE	NaN	1.10757e-14	9.85996e-24	27.4946	12.3787	27.4634	3.22487e-10	9.67462e-10	9.85996e-24	9.50085e-23	FALSE	NaN	467.206	467.206	TRUE	TRUE	-15.3914	2	_ALELDGQSVK_	_ALELDGQSVK_	530.288	530.288	467.206
Not Defined	A210305_bc_hela_200ng_100min_dia_standard_py3_1017	NA	A210305_bc_hela_200ng_100min_dia_standard_py3_1017.d	1	Q9UNE7	Q9UNE7	-75.6786	-77.8706	3.5456e-93	6.14715e-82	5.07851e-95	8.03987e-84	17	202.443	VGHFDPVTR	Stripped Sequence	TRUE	0	VGHFDPVTR	6	1	FALSE	_VGHFDPVTR_	-11.5015	FALSE	_VGHFDPVTR_	_VGHFDPVTR_	no group specified	LABEL_FREE	FALSE	NaN	3.41179e-26	1.4188e-42	15.9872	-11.4345	15.9634	1.47456e-33	4.20588e-33	1.4188e-42	2.17807e-34	FALSE	NaN	319.192	319.192	TRUE	TRUE	-7.28058	2	_VGHFDPVTR_	_VGHFDPVTR_	514.27	514.269	319.192
Not Defined	A210305_bc_hela_200ng_100min_dia_standard_py3_1017	NA	A210305_bc_hela_200ng_100min_dia_standard_py3_1017.d	1	Q9UNE7	Q9UNE7	-75.6786	-77.8706	3.5456e-93	6.14715e-82	5.07851e-95	8.03987e-84	17	202.443	IHQESELHSYLSR	Stripped Sequence	TRUE	0	IHQESELHSYLSR	7	2	FALSE	_IHQESELHSYLSR_	1.7703	FALSE	_IHQESELHSYLSR_	_IHQESELHSYLSR_	no group specified	LABEL_FREE	FALSE	NaN	9.752e-18	1.08237e-28	21.8671	1.78868	21.86	3.94972e-22	1.18492e-21	1.49723e-39	1.08237e-28	FALSE	NaN	310.212	310.212	TRUE	TRUE	-12.962	3	_IHQESELHSYLSR_	_IHQESELHSYLSR_	533.602	533.602	310.212
Not Defined	A210305_bc_hela_200ng_100min_dia_standard_py3_1017	NA	A210305_bc_hela_200ng_100min_dia_standard_py3_1017.d	1	Q9UNE7	Q9UNE7	-75.6786	-77.8706	3.5456e-93	6.14715e-82	5.07851e-95	8.03987e-84	17	202.443	IHQESELHSYLSR	Stripped Sequence	TRUE	0	IHQESELHSYLSR	7	2	FALSE	_IHQESELHSYLSR_	1.7703	FALSE	_IHQESELHSYLSR_	_IHQESELHSYLSR_	no group specified	LABEL_FREE	FALSE	NaN	0.00213024	2.74979e-05	21.8466	1.73563	21.86	9.16601e-06	2.74979e-05	2.0613e-70	1.40711e-10	FALSE	NaN	9.69303	9.69303	TRUE	TRUE	-38.8973	2	_IHQESELHSYLSR_	_IHQESELHSYLSR_	799.9	799.9	9.69303
Not Defined	A210305_bc_hela_200ng_100min_dia_standard_py3_1017	NA	A210305_bc_hela_200ng_100min_dia_standard_py3_1017.d	1	Q9UNE7	Q9UNE7	-75.6786	-77.8706	3.5456e-93	6.14715e-82	5.07851e-95	8.03987e-84	17	202.443	AQQACIEAK	Stripped Sequence	TRUE	0	AQQACIEAK	8	1	FALSE	_AQQAC[+57]IEAK_	-32.8488	FALSE	_AQQAC[Carbamidomethyl (C)]IEAK_	_AQQAC[Carbamidomethyl (C)]IEAK_	no group specified	LABEL_FREE	FALSE	NaN	8.40527e-13	1.10409e-20	7.92159	-32.8393	7.91848	2.92886e-16	8.78645e-16	4.28069e-22	1.10409e-20	FALSE	NaN	312.12	312.12	TRUE	TRUE	-17.0576	2	_AQQAC[+57]IEAK_	_AQQAC[Carbamidomethyl (C)]IEAK_	509.753	509.753	312.12
Not Defined	A210305_bc_hela_200ng_100min_dia_standard_py3_1017	NA	A210305_bc_hela_200ng_100min_dia_standard_py3_1017.d	1	Q9UNE7	Q9UNE7	-75.6786	-77.8706	3.5456e-93	6.14715e-82	5.07851e-95	8.03987e-84	17	202.443	YPEAAACYGR	Stripped Sequence	TRUE	0	YPEAAACYGR	9	1	FALSE	_YPEAAAC[+57]YGR_	-3.08017	FALSE	_YPEAAAC[Carbamidomethyl (C)]YGR_	_YPEAAAC[Carbamidomethyl (C)]YGR_	no group specified	LABEL_FREE	FALSE	NaN	4.73988e-10	3.74219e-16	19.7476	-2.92442	19.6929	1.2474e-16	3.74219e-16	1.52134e-28	1.10806e-21	FALSE	NaN	278.345	278.345	TRUE	TRUE	-19.866	2	_YPEAAAC[+57]YGR_	_YPEAAAC[Carbamidomethyl (C)]YGR_	579.256	579.256	278.345
Not Defined	A210305_bc_hela_200ng_100min_dia_standard_py3_1017	NA	A210305_bc_hela_200ng_100min_dia_standard_py3_1017.d	1	Q9UNE7	Q9UNE7	-75.6786	-77.8706	3.5456e-93	6.14715e-82	5.07851e-95	8.03987e-84	17	202.443	ISFELMR	Stripped Sequence	TRUE	0	ISFELMR	10	1	FALSE	_ISFELMR_	48.1069	FALSE	_ISFELMR_	_ISFELMR_	no group specified	LABEL_FREE	FALSE	NaN	6.175e-12	2.80155e-19	49.9081	48.0299	49.9688	3.06006e-15	9.17989e-15	1.88183e-23	2.80155e-19	FALSE	NaN	308.935	308.935	TRUE	TRUE	-17.8827	2	_ISFELMR_	_ISFELMR_	448.239	448.238	308.935
Not Defined	A210305_bc_hela_200ng_100min_dia_standard_py3_1017	NA	A210305_bc_hela_200ng_100min_dia_standard_py3_1017.d	1	Q9UNE7	Q9UNE7	-75.6786	-77.8706	3.5456e-93	6.14715e-82	5.07851e-95	8.03987e-84	17	202.443	NPLVAVYYTNR	Stripped Sequence	TRUE	0	NPLVAVYYTNR	11	1	FALSE	_NPLVAVYYTNR_	37.3661	FALSE	_NPLVAVYYTNR_	_NPLVAVYYTNR_	no group specified	LABEL_FREE	FALSE	NaN	2.57527e-07	7.36996e-11	43.1608	37.5949	42.9462	1.2732e-07	3.44291e-07	7.36996e-11	3.75943e-08	FALSE	NaN	230.987	230.987	TRUE	TRUE	-23.4954	2	_NPLVAVYYTNR_	_NPLVAVYYTNR_	655.349	655.349	230.987
Not Defined	A210305_bc_hela_200ng_100min_dia_standard_py3_1017	NA	A210305_bc_hela_200ng_100min_dia_standard_py3_1017.d	1	Q9UNE7	Q9UNE7	-75.6786	-77.8706	3.5456e-93	6.14715e-82	5.07851e-95	8.03987e-84	17	202.443	YMADMDELFSQVDEK	Stripped Sequence	TRUE	0	YMADMDELFSQVDEK	12	1	FALSE	_YMADMDELFSQVDEK_	83.5273	FALSE	_YMADMDELFSQVDEK_	_YMADMDELFSQVDEK_	no group specified	LABEL_FREE	FALSE	NaN	1.48504e-20	2.81691e-33	73.62	83.2121	73.7956	9.42884e-34	2.81691e-33	4.45634e-44	1.17387e-35	FALSE	NaN	159.718	159.718	TRUE	TRUE	-10.9395	2	_YMADMDELFSQVDEK_	_YMADMDELFSQVDEK_	910.89	910.89	159.718
Not Defined	A210305_bc_hela_200ng_100min_dia_standard_py3_1017	NA	A210305_bc_hela_200ng_100min_dia_standard_py3_1017.d	1	Q9UNE7	Q9UNE7	-75.6786	-77.8706	3.5456e-93	6.14715e-82	5.07851e-95	8.03987e-84	17	202.443	DIPDYLCGK	Stripped Sequence	TRUE	0	DIPDYLCGK	13	1	FALSE	_DIPDYLC[+57]GK_	38.5363	FALSE	_DIPDYLC[Carbamidomethyl (C)]GK_	_DIPDYLC[Carbamidomethyl (C)]GK_	no group specified	LABEL_FREE	FALSE	NaN	0.00180292	2.15564e-05	44.1124	38.667	44.0027	6.55392e-05	0.000119989	2.15564e-05	5.50721e-05	FALSE	NaN	228.041	228.041	TRUE	TRUE	-37.5116	2	_DIPDYLC[+57]GK_	_DIPDYLC[Carbamidomethyl (C)]GK_	540.755	540.755	228.041
Not Defined	A210305_bc_hela_200ng_100min_dia_standard_py3_1017	NA	A210305_bc_hela_200ng_100min_dia_standard_py3_1017.d	1	Q9UNE7	Q9UNE7	-75.6786	-77.8706	3.5456e-93	6.14715e-82	5.07851e-95	8.03987e-84	17	202.443	MQQHEQALADCR	Stripped Sequence	TRUE	0	MQQHEQALADCR	14	2	FALSE	_MQQHEQALADC[+57]R_	-26.4854	FALSE	_MQQHEQALADC[Carbamidomethyl (C)]R_	_MQQHEQALADC[Carbamidomethyl (C)]R_	no group specified	LABEL_FREE	FALSE	NaN	2.41128e-21	1.435e-34	10.2929	-26.5391	10.3098	1.94331e-27	5.82993e-27	2.09295e-63	1.435e-34	FALSE	NaN	100.369	100.369	TRUE	TRUE	-10.3996	3	_MQQHEQALADC[+57]R_	_MQQHEQALADC[Carbamidomethyl (C)]R_	496.222	496.222	100.369
Not Defined	A210305_bc_hela_200ng_100min_dia_standard_py3_1017	NA	A210305_bc_hela_200ng_100min_dia_standard_py3_1017.d	1	Q9UNE7	Q9UNE7	-75.6786	-77.8706	3.5456e-93	6.14715e-82	5.07851e-95	8.03987e-84	17	202.443	MQQHEQALADCR	Stripped Sequence	TRUE	0	MQQHEQALADCR	14	2	FALSE	_MQQHEQALADC[+57]R_	-26.4854	FALSE	_MQQHEQALADC[Carbamidomethyl (C)]R_	_MQQHEQALADC[Carbamidomethyl (C)]R_	no group specified	LABEL_FREE	FALSE	NaN	0.000129695	3.33584e-06	10.2915	-26.5438	10.3098	1.11195e-06	3.33584e-06	1.64816e-20	1.79999e-14	FALSE	NaN	15.8138	15.8138	TRUE	TRUE	-30.067	2	_MQQHEQALADC[+57]R_	_MQQHEQALADC[Carbamidomethyl (C)]R_	743.83	743.831	15.8138
Not Defined	A210305_bc_hela_200ng_100min_dia_standard_py3_1017	NA	A210305_bc_hela_200ng_100min_dia_standard_py3_1017.d	1	Q9UNE7	Q9UNE7	-75.6786	-77.8706	3.5456e-93	6.14715e-82	5.07851e-95	8.03987e-84	17	202.443	KYPEAAACYGR	Stripped Sequence	TRUE	1	KYPEAAACYGR	15	1	FALSE	_KYPEAAAC[+57]YGR_	-16.0796	FALSE	_KYPEAAAC[Carbamidomethyl (C)]YGR_	_KYPEAAAC[Carbamidomethyl (C)]YGR_	no group specified	LABEL_FREE	FALSE	NaN	1.07371e-05	8.44736e-08	14.4399	-15.8471	14.3521	2.81582e-08	8.44736e-08	5.57151e-20	1.14752e-12	FALSE	NaN	63.5883	63.5883	TRUE	TRUE	-26.509	2	_KYPEAAAC[+57]YGR_	_KYPEAAAC[Carbamidomethyl (C)]YGR_	643.303	643.304	63.5883
Not Defined	A210305_bc_hela_200ng_100min_dia_standard_py3_1017	NA	A210305_bc_hela_200ng_100min_dia_standard_py3_1017.d	1	Q9UNF0	Q9UNF0	-75.5068	-75.5068	2.43365e-94	1.04054e-97	3.67125e-96	2.44833e-99	16	399.935	AYAQQLTEWAR	Stripped Sequence	TRUE	0	AYAQQLTEWAR	1	1	TRUE	_AYAQQLTEWAR_	40.6254	FALSE	_AYAQQLTEWAR_	_AYAQQLTEWAR_	no group specified	LABEL_FREE	FALSE	NaN	4.71991e-27	5.3613e-44	45.4889	40.6041	45.5006	1.9217e-23	4.75376e-23	5.3613e-44	1.01134e-23	FALSE	NaN	1305.2	1305.2	TRUE	TRUE	-6.76108	2	_AYAQQLTEWAR_	_AYAQQLTEWAR_	668.836	668.836	1305.2
Not Defined	A210305_bc_hela_200ng_100min_dia_standard_py3_1017	NA	A210305_bc_hela_200ng_100min_dia_standard_py3_1017.d	1	Q9UNF0	Q9UNF0	-75.5068	-75.5068	2.43365e-94	1.04054e-97	3.67125e-96	2.44833e-99	16	399.935	ADPSLNPEQLK	Stripped Sequence	TRUE	0	ADPSLNPEQLK	2	1	TRUE	_ADPSLNPEQLK_	20.2805	FALSE	_ADPSLNPEQLK_	_ADPSLNPEQLK_	no group specified	LABEL_FREE	FALSE	NaN	1.90833e-23	4.95821e-38	32.1572	20.2034	32.2016	1.42643e-15	4.19573e-15	4.95821e-38	8.35644e-17	FALSE	NaN	1238.24	1238.24	TRUE	TRUE	-9.00813	2	_ADPSLNPEQLK_	_ADPSLNPEQLK_	606.317	606.317	1238.24
Not Defined	A210305_bc_hela_200ng_100min_dia_standard_py3_1017	NA	A210305_bc_hela_200ng_100min_dia_standard_py3_1017.d	1	Q9UNF0	Q9UNF0	-75.5068	-75.5068	2.43365e-94	1.04054e-97	3.67125e-96	2.44833e-99	16	399.935	AIYHDLEQSIR	Stripped Sequence	TRUE	0	AIYHDLEQSIR	3	2	TRUE	_AIYHDLEQSIR_	22.1772	FALSE	_AIYHDLEQSIR_	_AIYHDLEQSIR_	no group specified	LABEL_FREE	FALSE	NaN	1.473e-27	7.80509e-45	33.2622	22.0817	33.3237	2.6599e-15	7.97971e-15	7.06196e-45	7.80509e-45	FALSE	NaN	602.353	602.353	TRUE	TRUE	-6.45937	2	_AIYHDLEQSIR_	_AIYHDLEQSIR_	672.849	672.849	602.353
Not Defined	A210305_bc_hela_200ng_100min_dia_standard_py3_1017	NA	A210305_bc_hela_200ng_100min_dia_standard_py3_1017.d	1	Q9UNF0	Q9UNF0	-75.5068	-75.5068	2.43365e-94	1.04054e-97	3.67125e-96	2.44833e-99	16	399.935	AIYHDLEQSIR	Stripped Sequence	TRUE	0	AIYHDLEQSIR	3	2	TRUE	_AIYHDLEQSIR_	22.1772	FALSE	_AIYHDLEQSIR_	_AIYHDLEQSIR_	no group specified	LABEL_FREE	FALSE	NaN	7.04026e-24	9.52999e-39	33.2754	22.1022	33.3237	6.05474e-17	1.81642e-16	9.52999e-39	5.43206e-23	FALSE	NaN	429.125	429.125	TRUE	TRUE	-8.72904	3	_AIYHDLEQSIR_	_AIYHDLEQSIR_	448.902	448.901	429.125
Not Defined	A210305_bc_hela_200ng_100min_dia_standard_py3_1017	NA	A210305_bc_hela_200ng_100min_dia_standard_py3_1017.d	1	Q9UNF0	Q9UNF0	-75.5068	-75.5068	2.43365e-94	1.04054e-97	3.67125e-96	2.44833e-99	16	399.935	ASLMNDDFEK	Stripped Sequence	TRUE	0	ASLMNDDFEK	4	1	FALSE	_ASLMNDDFEK_	21.1116	FALSE	_ASLMNDDFEK_	_ASLMNDDFEK_	no group specified	LABEL_FREE	FALSE	NaN	8.75848e-23	6.15134e-37	32.6792	21.113	32.6784	1.63e-17	4.88989e-17	6.15134e-37	9.70958e-22	FALSE	NaN	972.797	972.797	TRUE	TRUE	-9.43956	2	_ASLMNDDFEK_	_ASLMNDDFEK_	585.261	585.261	972.797
Not Defined	A210305_bc_hela_200ng_100min_dia_standard_py3_1017	NA	A210305_bc_hela_200ng_100min_dia_standard_py3_1017.d	1	Q9UNF0	Q9UNF0	-75.5068	-75.5068	2.43365e-94	1.04054e-97	3.67125e-96	2.44833e-99	16	399.935	VSELHLEVK	Stripped Sequence	TRUE	0	VSELHLEVK	5	1	FALSE	_VSELHLEVK_	6.23474	FALSE	_VSELHLEVK_	_VSELHLEVK_	no group specified	LABEL_FREE	FALSE	NaN	1.19615e-25	1.12847e-41	24.4105	6.28923	24.3814	5.67671e-32	1.70301e-31	1.12847e-41	1.60258e-41	FALSE	NaN	916.75	916.75	TRUE	TRUE	-7.61499	2	_VSELHLEVK_	_VSELHLEVK_	527.301	527.3	916.75
Not Defined	A210305_bc_hela_200ng_100min_dia_standard_py3_1017	NA	A210305_bc_hela_200ng_100min_dia_standard_py3_1017.d	1	Q9UNF0	Q9UNF0	-75.5068	-75.5068	2.43365e-94	1.04054e-97	3.67125e-96	2.44833e-99	16	399.935	LDNGQVGLYPANYVEAIQ	Stripped Sequence	TRUE	0	LDNGQVGLYPANYVEAIQ	6	1	FALSE	_LDNGQVGLYPANYVEAIQ_	92.4518	FALSE	_LDNGQVGLYPANYVEAIQ_	_LDNGQVGLYPANYVEAIQ_	no group specified	LABEL_FREE	FALSE	NaN	2.51533e-27	1.89485e-44	79.6033	92.6876	79.4746	5.86993e-31	1.76098e-30	1.89485e-44	1.18191e-42	FALSE	NaN	538.455	538.455	TRUE	TRUE	-6.59765	2	_LDNGQVGLYPANYVEAIQ_	_LDNGQVGLYPANYVEAIQ_	982.492	982.492	538.455
Not Defined	A210305_bc_hela_200ng_100min_dia_standard_py3_1017	NA	A210305_bc_hela_200ng_100min_dia_standard_py3_1017.d	1	Q9UNF0	Q9UNF0	-75.5068	-75.5068	2.43365e-94	1.04054e-97	3.67125e-96	2.44833e-99	16	399.935	LCSDLMNCLHER	Stripped Sequence	TRUE	0	LCSDLMNCLHER	7	2	FALSE	_LC[+57]SDLMNC[+57]LHER_	30.0594	FALSE	_LC[Carbamidomethyl (C)]SDLMNC[Carbamidomethyl (C)]LHER_	_LC[Carbamidomethyl (C)]SDLMNC[Carbamidomethyl (C)]LHER_	no group specified	LABEL_FREE	FALSE	NaN	8.37504e-26	6.25469e-42	37.947	30.0334	37.966	1.16839e-30	3.50518e-30	7.94199e-48	6.25469e-42	FALSE	NaN	387.238	387.238	TRUE	TRUE	-7.51957	3	_LC[+57]SDLMNC[+57]LHER_	_LC[Carbamidomethyl (C)]SDLMNC[Carbamidomethyl (C)]LHER_	516.564	516.563	387.238
Not Defined	A210305_bc_hela_200ng_100min_dia_standard_py3_1017	NA	A210305_bc_hela_200ng_100min_dia_standard_py3_1017.d	1	Q9UNF0	Q9UNF0	-75.5068	-75.5068	2.43365e-94	1.04054e-97	3.67125e-96	2.44833e-99	16	399.935	LCSDLMNCLHER	Stripped Sequence	TRUE	0	LCSDLMNCLHER	7	2	FALSE	_LC[+57]SDLMNC[+57]LHER_	30.0594	FALSE	_LC[Carbamidomethyl (C)]SDLMNC[Carbamidomethyl (C)]LHER_	_LC[Carbamidomethyl (C)]SDLMNC[Carbamidomethyl (C)]LHER_	no group specified	LABEL_FREE	FALSE	NaN	1.25906e-32	2.33876e-53	37.9456	30.0314	37.966	6.23542e-28	1.87063e-27	2.33876e-53	1.12939e-40	FALSE	NaN	166.075	166.075	TRUE	TRUE	-3.52821	2	_LC[+57]SDLMNC[+57]LHER_	_LC[Carbamidomethyl (C)]SDLMNC[Carbamidomethyl (C)]LHER_	774.342	774.343	166.075
Not Defined	A210305_bc_hela_200ng_100min_dia_standard_py3_1017	NA	A210305_bc_hela_200ng_100min_dia_standard_py3_1017.d	1	Q9UNF0	Q9UNF0	-75.5068	-75.5068	2.43365e-94	1.04054e-97	3.67125e-96	2.44833e-99	16	399.935	AADAVEDLR	Stripped Sequence	TRUE	0	AADAVEDLR	8	1	FALSE	_AADAVEDLR_	-1.12269	FALSE	_AADAVEDLR_	_AADAVEDLR_	no group specified	LABEL_FREE	FALSE	NaN	4.66788e-08	2.26491e-12	20.6469	-0.942541	20.5493	3.99401e-06	1.17568e-05	2.26491e-12	2.25222e-07	FALSE	NaN	667.889	667.889	TRUE	TRUE	-22.3898	2	_AADAVEDLR_	_AADAVEDLR_	480.243	480.243	667.889
Not Defined	A210305_bc_hela_200ng_100min_dia_standard_py3_1017	NA	A210305_bc_hela_200ng_100min_dia_standard_py3_1017.d	1	Q9UNF0	Q9UNF0	-75.5068	-75.5068	2.43365e-94	1.04054e-97	3.67125e-96	2.44833e-99	16	399.935	ALYDYEGQEHDELSFK	Stripped Sequence	TRUE	0	ALYDYEGQEHDELSFK	9	2	FALSE	_ALYDYEGQEHDELSFK_	44.8618	FALSE	_ALYDYEGQEHDELSFK_	_ALYDYEGQEHDELSFK_	no group specified	LABEL_FREE	FALSE	NaN	1.17795e-11	8.00876e-19	48.3634	45.5561	47.9258	1.50536e-11	4.51389e-11	8.00876e-19	2.17399e-14	FALSE	NaN	512.752	512.752	TRUE	TRUE	-18.1597	3	_ALYDYEGQEHDELSFK_	_ALYDYEGQEHDELSFK_	648.627	648.627	512.752
Not Defined	A210305_bc_hela_200ng_100min_dia_standard_py3_1017	NA	A210305_bc_hela_200ng_100min_dia_standard_py3_1017.d	1	Q9UNF0	Q9UNF0	-75.5068	-75.5068	2.43365e-94	1.04054e-97	3.67125e-96	2.44833e-99	16	399.935	ALYDYEGQEHDELSFK	Stripped Sequence	TRUE	0	ALYDYEGQEHDELSFK	9	2	FALSE	_ALYDYEGQEHDELSFK_	44.8618	FALSE	_ALYDYEGQEHDELSFK_	_ALYDYEGQEHDELSFK_	no group specified	LABEL_FREE	FALSE	NaN	0.000990435	1.64522e-05	48.3898	45.6	47.9258	4.7956e-05	7.81754e-05	1.64522e-05	4.92404e-05	FALSE	NaN	17.7735	17.7735	TRUE	TRUE	-35.9826	2	_ALYDYEGQEHDELSFK_	_ALYDYEGQEHDELSFK_	972.437	972.437	17.7735
Not Defined	A210305_bc_hela_200ng_100min_dia_standard_py3_1017	NA	A210305_bc_hela_200ng_100min_dia_standard_py3_1017.d	1	Q9UNF0	Q9UNF0	-75.5068	-75.5068	2.43365e-94	1.04054e-97	3.67125e-96	2.44833e-99	16	399.935	HLDLSNVAGYK	Stripped Sequence	TRUE	0	HLDLSNVAGYK	10	1	FALSE	_HLDLSNVAGYK_	21.4769	FALSE	_HLDLSNVAGYK_	_HLDLSNVAGYK_	no group specified	LABEL_FREE	FALSE	NaN	1.35034e-30	6.80392e-50	32.9282	21.5258	32.8994	1.68237e-13	5.04712e-13	6.80392e-50	1.16397e-45	FALSE	NaN	617.589	617.589	TRUE	TRUE	-4.69075	2	_HLDLSNVAGYK_	_HLDLSNVAGYK_	608.82	608.82	617.589
Not Defined	A210305_bc_hela_200ng_100min_dia_standard_py3_1017	NA	A210305_bc_hela_200ng_100min_dia_standard_py3_1017.d	1	Q9UNF0	Q9UNF0	-75.5068	-75.5068	2.43365e-94	1.04054e-97	3.67125e-96	2.44833e-99	16	399.935	MEDEDEQGWCK	Stripped Sequence	TRUE	0	MEDEDEQGWCK	11	1	FALSE	_MEDEDEQGWC[+57]K_	0.862584	FALSE	_MEDEDEQGWC[Carbamidomethyl (C)]K_	_MEDEDEQGWC[Carbamidomethyl (C)]K_	no group specified	LABEL_FREE	FALSE	NaN	4.14231e-25	8.79219e-41	21.5298	0.929023	21.5013	7.21309e-32	2.16393e-31	3.83328e-51	8.79219e-41	FALSE	NaN	236.122	236.122	TRUE	TRUE	-7.95005	2	_MEDEDEQGWC[+57]K_	_MEDEDEQGWC[Carbamidomethyl (C)]K_	713.766	713.767	236.122
Not Defined	A210305_bc_hela_200ng_100min_dia_standard_py3_1017	NA	A210305_bc_hela_200ng_100min_dia_standard_py3_1017.d	1	Q9UNF0	Q9UNF0	-75.5068	-75.5068	2.43365e-94	1.04054e-97	3.67125e-96	2.44833e-99	16	399.935	GPQYGTVEK	Stripped Sequence	TRUE	0	GPQYGTVEK	12	1	FALSE	_GPQYGTVEK_	-26.082	FALSE	_GPQYGTVEK_	_GPQYGTVEK_	no group specified	LABEL_FREE	FALSE	NaN	1.63995e-17	2.51485e-28	10.4121	-26.1593	10.4364	2.51599e-07	7.54797e-07	2.51485e-28	1.6756e-23	FALSE	NaN	193.131	193.131	TRUE	TRUE	-13.1318	2	_GPQYGTVEK_	_GPQYGTVEK_	489.748	489.748	193.131
Not Defined	A210305_bc_hela_200ng_100min_dia_standard_py3_1017	NA	A210305_bc_hela_200ng_100min_dia_standard_py3_1017.d	1	Q9UNF0	Q9UNF0	-75.5068	-75.5068	2.43365e-94	1.04054e-97	3.67125e-96	2.44833e-99	16	399.935	ATDGVTLTGINQTGDQSLPSK	Stripped Sequence	TRUE	0	ATDGVTLTGINQTGDQSLPSK	13	1	FALSE	_ATDGVTLTGINQTGDQSLPSK_	42.8804	FALSE	_ATDGVTLTGINQTGDQSLPSK_	_ATDGVTLTGINQTGDQSLPSK_	no group specified	LABEL_FREE	FALSE	NaN	6.07338e-21	6.52095e-34	46.4302	42.7412	46.5196	2.00423e-18	6.01268e-18	6.52095e-34	6.45832e-32	FALSE	NaN	180.112	180.112	TRUE	TRUE	-10.6727	2	_ATDGVTLTGINQTGDQSLPSK_	_ATDGVTLTGINQTGDQSLPSK_	1052.03	1052.03	180.112
Not Defined	A210305_bc_hela_200ng_100min_dia_standard_py3_1017	NA	A210305_bc_hela_200ng_100min_dia_standard_py3_1017.d	1	Q9UNF1	Q9UNF1	-70.1135	-72.9829	1.01783e-134	3.69337e-116	7.89337e-135	3.8963e-117	9	178.561	LQSSQEPEAPPPR	Stripped Sequence	TRUE	0	LQSSQEPEAPPPR	1	1	TRUE	_LQSSQEPEAPPPR_	-10.5286	FALSE	_LQSSQEPEAPPPR_	_LQSSQEPEAPPPR_	no group specified	LABEL_FREE	FALSE	NaN	4.27359e-10	3.12925e-16	16.3528	-10.4886	16.3355	1.04308e-16	3.12925e-16	1.83176e-41	1.99225e-36	FALSE	NaN	409.615	409.615	TRUE	TRUE	-19.8148	2	_LQSSQEPEAPPPR_	_LQSSQEPEAPPPR_	718.362	718.363	409.615
Not Defined	A210305_bc_hela_200ng_100min_dia_standard_py3_1017	NA	A210305_bc_hela_200ng_100min_dia_standard_py3_1017.d	1	Q9UNF1	Q9UNF1	-70.1135	-72.9829	1.01783e-134	3.69337e-116	7.89337e-135	3.8963e-117	9	178.561	EYTDVYPEIIER	Stripped Sequence	FALSE	0	EYTDVYPEIIER	2	1	TRUE	_EYTDVYPEIIER_	55.9102	FALSE	_EYTDVYPEIIER_	_EYTDVYPEIIER_	no group specified	LABEL_FREE	FALSE	NaN	8.03106e-22	2.36626e-35	55.6396	56.1093	55.5251	8.30341e-36	2.36626e-35	9.57908e-47	1.24759e-36	FALSE	NaN	395.8	395.8	TRUE	TRUE	-10.0779	2	_EYTDVYPEIIER_	_EYTDVYPEIIER_	763.872	763.873	395.8
Not Defined	A210305_bc_hela_200ng_100min_dia_standard_py3_1017	NA	A210305_bc_hela_200ng_100min_dia_standard_py3_1017.d	1	Q9UNF1	Q9UNF1	-70.1135	-72.9829	1.01783e-134	3.69337e-116	7.89337e-135	3.8963e-117	9	178.561	LITDEFVK	Stripped Sequence	FALSE	0	LITDEFVK	3	1	TRUE	_LITDEFVK_	39.055	FALSE	_LITDEFVK_	_LITDEFVK_	no group specified	LABEL_FREE	FALSE	NaN	1.50175e-17	2.18123e-28	44.5745	39.2584	44.422	5.22457e-08	9.21153e-08	2.18123e-28	6.46217e-08	FALSE	NaN	418.29	418.29	TRUE	TRUE	-13.103	2	_LITDEFVK_	_LITDEFVK_	482.771	482.771	418.29
Not Defined	A210305_bc_hela_200ng_100min_dia_standard_py3_1017	NA	A210305_bc_hela_200ng_100min_dia_standard_py3_1017.d	1	Q9UNF1	Q9UNF1	-70.1135	-72.9829	1.01783e-134	3.69337e-116	7.89337e-135	3.8963e-117	9	178.561	SDTSESGAGLTR	Stripped Sequence	TRUE	0	SDTSESGAGLTR	4	1	FALSE	_[+42]SDTSESGAGLTR_	0.318207	FALSE	_[Acetyl (Protein N-term)]SDTSESGAGLTR_	_[Acetyl (Protein N-term)]SDTSESGAGLTR_	no group specified	LABEL_FREE	FALSE	NaN	6.71795e-37	1.84642e-60	21.2974	0.397072	21.2615	4.11741e-26	1.23522e-25	1.84642e-60	1.68165e-51	FALSE	NaN	262.259	262.259	TRUE	TRUE	-1.22615	2	_[+42]SDTSESGAGLTR_	_[Acetyl (Protein N-term)]SDTSESGAGLTR_	611.781	611.781	262.259
Not Defined	A210305_bc_hela_200ng_100min_dia_standard_py3_1017	NA	A210305_bc_hela_200ng_100min_dia_standard_py3_1017.d	1	Q9UNF1	Q9UNF1	-70.1135	-72.9829	1.01783e-134	3.69337e-116	7.89337e-135	3.8963e-117	9	178.561	VFGIQLK	Stripped Sequence	TRUE	0	VFGIQLK	5	1	FALSE	_VFGIQLK_	39.8687	FALSE	_VFGIQLK_	_VFGIQLK_	no group specified	LABEL_FREE	FALSE	NaN	0.00017798	5.05615e-06	45.0198	39.8655	45.0221	8.79517e-06	2.13294e-05	1.51423e-14	5.05615e-06	FALSE	NaN	197.027	197.027	TRUE	TRUE	-31.0902	2	_VFGIQLK_	_VFGIQLK_	402.753	402.751	197.027
Not Defined	A210305_bc_hela_200ng_100min_dia_standard_py3_1017	NA	A210305_bc_hela_200ng_100min_dia_standard_py3_1017.d	1	Q9UNF1	Q9UNF1	-70.1135	-72.9829	1.01783e-134	3.69337e-116	7.89337e-135	3.8963e-117	9	178.561	SSEAVIWEVLR	Stripped Sequence	TRUE	0	SSEAVIWEVLR	6	1	FALSE	_SSEAVIWEVLR_	79.2521	FALSE	_SSEAVIWEVLR_	_SSEAVIWEVLR_	no group specified	LABEL_FREE	FALSE	NaN	2.16615e-21	1.20427e-34	71.3216	79.2927	71.3051	6.85252e-07	2.05576e-06	1.20427e-34	1.49057e-25	FALSE	NaN	182.68	182.68	TRUE	TRUE	-10.3681	2	_SSEAVIWEVLR_	_SSEAVIWEVLR_	644.848	644.849	182.68
Not Defined	A210305_bc_hela_200ng_100min_dia_standard_py3_1017	NA	A210305_bc_hela_200ng_100min_dia_standard_py3_1017.d	1	Q9UNF1	Q9UNF1	-70.1135	-72.9829	1.01783e-134	3.69337e-116	7.89337e-135	3.8963e-117	9	178.561	EAPATQASSTTQLTDTQVLAAENK	Stripped Sequence	TRUE	0	EAPATQASSTTQLTDTQVLAAENK	7	1	FALSE	_EAPATQASSTTQLTDTQVLAAENK_	40.3417	FALSE	_EAPATQASSTTQLTDTQVLAAENK_	_EAPATQASSTTQLTDTQVLAAENK_	no group specified	LABEL_FREE	FALSE	NaN	1.5204e-30	8.32805e-50	45.352	40.3675	45.3351	2.77862e-50	8.32805e-50	4.52663e-97	7.81651e-53	FALSE	NaN	82.1527	82.1527	TRUE	TRUE	-4.72039	3	_EAPATQASSTTQLTDTQVLAAENK_	_EAPATQASSTTQLTDTQVLAAENK_	825.745	825.746	82.1527
Not Defined	A210305_bc_hela_200ng_100min_dia_standard_py3_1017	NA	A210305_bc_hela_200ng_100min_dia_standard_py3_1017.d	1	Q9UNF1	Q9UNF1	-70.1135	-72.9829	1.01783e-134	3.69337e-116	7.89337e-135	3.8963e-117	9	178.561	HLDGEEDGSSDQSQASGTTGGR	Stripped Sequence	TRUE	0	HLDGEEDGSSDQSQASGTTGGR	8	1	FALSE	_HLDGEEDGSSDQSQASGTTGGR_	-24.5389	FALSE	_HLDGEEDGSSDQSQASGTTGGR_	_HLDGEEDGSSDQSQASGTTGGR_	no group specified	LABEL_FREE	FALSE	NaN	1.76012e-37	1.78744e-61	10.9874	-24.5032	10.9741	1.01234e-40	3.03702e-40	1.78744e-61	5.02808e-58	FALSE	NaN	66.3955	66.3955	TRUE	TRUE	-0.907907	3	_HLDGEEDGSSDQSQASGTTGGR_	_HLDGEEDGSSDQSQASGTTGGR_	730.976	730.976	66.3955
Not Defined	A210305_bc_hela_200ng_100min_dia_standard_py3_1017	NA	A210305_bc_hela_200ng_100min_dia_standard_py3_1017.d	1	Q9UNF1	Q9UNF1	-70.1135	-72.9829	1.01783e-134	3.69337e-116	7.89337e-135	3.8963e-117	9	178.561	QNADPQAVTMPATETK	Stripped Sequence	TRUE	0	QNADPQAVTMPATETK	9	1	FALSE	_QNADPQAVTMPATETK_	13.4376	FALSE	_QNADPQAVTMPATETK_	_QNADPQAVTMPATETK_	no group specified	LABEL_FREE	FALSE	NaN	0.00910215	9.12214e-05	28.2303	13.4224	28.2405	3.92146e-05	9.12214e-05	1.24451e-26	2.64225e-05	FALSE	NaN	38.9913	38.9913	TRUE	TRUE	-46.1696	2	_QNADPQAVTMPATETK_	_QNADPQAVTMPATETK_	851.409	851.41	38.9913
Not Defined	A210305_bc_hela_200ng_100min_dia_standard_py3_1017	NA	A210305_bc_hela_200ng_100min_dia_standard_py3_1017.d	1	Q9UNH7	Q9UNH7	-70.3595	-74.0687	1.02752e-132	5.11215e-108	5.74203e-133	2.44894e-109	19	625.427	LGEGEGSMTK	Stripped Sequence	FALSE	0	LGEGEGSMTK	1	1	TRUE	_LGEGEGSMTK_	-23.4668	FALSE	_LGEGEGSMTK_	_LGEGEGSMTK_	no group specified	LABEL_FREE	FALSE	NaN	4.1935e-11	6.38905e-18	11.4112	-23.3976	11.3848	3.37001e-10	1.011e-09	6.38905e-18	1.00665e-17	FALSE	NaN	2373.43	2373.43	TRUE	TRUE	-18.7209	2	_LGEGEGSMTK_	_LGEGEGSMTK_	504.737	504.737	2373.43
Not Defined	A210305_bc_hela_200ng_100min_dia_standard_py3_1017	NA	A210305_bc_hela_200ng_100min_dia_standard_py3_1017.d	1	Q9UNH7	Q9UNH7	-70.3595	-74.0687	1.02752e-132	5.11215e-108	5.74203e-133	2.44894e-109	19	625.427	DVLQAETSQQLCCQK	Stripped Sequence	TRUE	0	DVLQAETSQQLCCQK	2	1	TRUE	_DVLQAETSQQLC[+57]C[+57]QK_	27.0157	FALSE	_DVLQAETSQQLC[Carbamidomethyl (C)]C[Carbamidomethyl (C)]QK_	_DVLQAETSQQLC[Carbamidomethyl (C)]C[Carbamidomethyl (C)]QK_	no group specified	LABEL_FREE	FALSE	NaN	1.70167e-20	3.51974e-33	35.8442	26.7459	35.9696	3.77435e-23	1.13231e-22	3.51974e-33	1.09394e-28	FALSE	NaN	2040.59	2040.59	TRUE	TRUE	-10.9804	2	_DVLQAETSQQLC[+57]C[+57]QK_	_DVLQAETSQQLC[Carbamidomethyl (C)]C[Carbamidomethyl (C)]QK_	904.419	904.42	2040.59
Not Defined	A210305_bc_hela_200ng_100min_dia_standard_py3_1017	NA	A210305_bc_hela_200ng_100min_dia_standard_py3_1017.d	1	Q9UNH7	Q9UNH7	-70.3595	-74.0687	1.02752e-132	5.11215e-108	5.74203e-133	2.44894e-109	19	625.427	VAAHPILR	Stripped Sequence	TRUE	0	VAAHPILR	3	1	TRUE	_VAAHPILR_	-24.845	FALSE	_VAAHPILR_	_VAAHPILR_	no group specified	LABEL_FREE	FALSE	NaN	3.27514e-18	1.83623e-29	10.9027	-24.7307	10.8602	5.53496e-25	1.66025e-24	1.83623e-29	2.18174e-28	FALSE	NaN	2024.1	2024.1	TRUE	TRUE	-12.6097	2	_VAAHPILR_	_VAAHPILR_	438.774	438.774	2024.1
Not Defined	A210305_bc_hela_200ng_100min_dia_standard_py3_1017	NA	A210305_bc_hela_200ng_100min_dia_standard_py3_1017.d	1	Q9UNH7	Q9UNH7	-70.3595	-74.0687	1.02752e-132	5.11215e-108	5.74203e-133	2.44894e-109	19	625.427	SLVDYENANK	Stripped Sequence	TRUE	0	SLVDYENANK	4	1	FALSE	_SLVDYENANK_	5.13953	FALSE	_SLVDYENANK_	_SLVDYENANK_	no group specified	LABEL_FREE	FALSE	NaN	5.66e-20	2.49391e-32	23.7632	5.18161	23.7382	8.57185e-33	2.49391e-32	1.38686e-34	6.37747e-34	FALSE	NaN	2339.87	2339.87	TRUE	TRUE	-11.3436	2	_SLVDYENANK_	_SLVDYENANK_	576.78	576.78	2339.87
Not Defined	A210305_bc_hela_200ng_100min_dia_standard_py3_1017	NA	A210305_bc_hela_200ng_100min_dia_standard_py3_1017.d	1	Q9UNH7	Q9UNH7	-70.3595	-74.0687	1.02752e-132	5.11215e-108	5.74203e-133	2.44894e-109	19	625.427	TFLLEYHNR	Stripped Sequence	TRUE	0	TFLLEYHNR	5	1	FALSE	_TFLLEYHNR_	19.2571	FALSE	_TFLLEYHNR_	_TFLLEYHNR_	no group specified	LABEL_FREE	FALSE	NaN	1.13252e-22	9.39952e-37	31.5588	19.1231	31.6272	2.76422e-24	8.29267e-24	9.39952e-37	2.50804e-33	FALSE	NaN	1274.4	1274.4	TRUE	TRUE	-9.51292	2	_TFLLEYHNR_	_TFLLEYHNR_	596.809	596.809	1274.4
Not Defined	A210305_bc_hela_200ng_100min_dia_standard_py3_1017	NA	A210305_bc_hela_200ng_100min_dia_standard_py3_1017.d	1	Q9UNH7	Q9UNH7	-70.3595	-74.0687	1.02752e-132	5.11215e-108	5.74203e-133	2.44894e-109	19	625.427	MEGLDDGPDFLSEEDR	Stripped Sequence	TRUE	0	MEGLDDGPDFLSEEDR	6	1	FALSE	_[+42]MEGLDDGPDFLSEEDR_	96.488	FALSE	_[Acetyl (Protein N-term)]MEGLDDGPDFLSEEDR_	_[Acetyl (Protein N-term)]MEGLDDGPDFLSEEDR_	no group specified	LABEL_FREE	FALSE	NaN	8.47336e-35	5.21661e-57	82.1081	96.6062	82.0284	6.44073e-51	1.93222e-50	1.59486e-77	5.21661e-57	FALSE	NaN	1092.18	1092.18	TRUE	TRUE	-2.33342	2	_[+42]MEGLDDGPDFLSEEDR_	_[Acetyl (Protein N-term)]MEGLDDGPDFLSEEDR_	933.889	933.889	1092.18
Not Defined	A210305_bc_hela_200ng_100min_dia_standard_py3_1017	NA	A210305_bc_hela_200ng_100min_dia_standard_py3_1017.d	1	Q9UNH7	Q9UNH7	-70.3595	-74.0687	1.02752e-132	5.11215e-108	5.74203e-133	2.44894e-109	19	625.427	DVDDFFEHER	Stripped Sequence	TRUE	0	DVDDFFEHER	7	2	FALSE	_DVDDFFEHER_	37.066	FALSE	_DVDDFFEHER_	_DVDDFFEHER_	no group specified	LABEL_FREE	FALSE	NaN	3.25454e-21	2.3448e-34	42.6902	37.1067	42.6501	4.78922e-13	1.43677e-12	2.3448e-34	1.0956e-21	FALSE	NaN	972.744	972.744	TRUE	TRUE	-10.488	2	_DVDDFFEHER_	_DVDDFFEHER_	654.778	654.778	972.744
Not Defined	A210305_bc_hela_200ng_100min_dia_standard_py3_1017	NA	A210305_bc_hela_200ng_100min_dia_standard_py3_1017.d	1	Q9UNH7	Q9UNH7	-70.3595	-74.0687	1.02752e-132	5.11215e-108	5.74203e-133	2.44894e-109	19	625.427	DVDDFFEHER	Stripped Sequence	TRUE	0	DVDDFFEHER	7	2	FALSE	_DVDDFFEHER_	37.066	FALSE	_DVDDFFEHER_	_DVDDFFEHER_	no group specified	LABEL_FREE	FALSE	NaN	2.25267e-21	1.2836e-34	42.6934	37.11	42.6501	1.49319e-18	4.47949e-18	1.2836e-34	7.94745e-23	FALSE	NaN	113.392	113.392	TRUE	TRUE	-10.3796	3	_DVDDFFEHER_	_DVDDFFEHER_	436.855	436.854	113.392
Not Defined	A210305_bc_hela_200ng_100min_dia_standard_py3_1017	NA	A210305_bc_hela_200ng_100min_dia_standard_py3_1017.d	1	Q9UNH7	Q9UNH7	-70.3595	-74.0687	1.02752e-132	5.11215e-108	5.74203e-133	2.44894e-109	19	625.427	NLVELAELELK	Stripped Sequence	TRUE	0	NLVELAELELK	8	1	FALSE	_NLVELAELELK_	86.1686	FALSE	_NLVELAELELK_	_NLVELAELELK_	no group specified	LABEL_FREE	FALSE	NaN	1.37882e-18	4.51372e-30	76.0129	86.0008	76.1411	5.87208e-15	1.76015e-14	4.51372e-30	1.47117e-17	FALSE	NaN	1255.23	1255.23	TRUE	TRUE	-12.3342	2	_NLVELAELELK_	_NLVELAELELK_	635.866	635.867	1255.23
Not Defined	A210305_bc_hela_200ng_100min_dia_standard_py3_1017	NA	A210305_bc_hela_200ng_100min_dia_standard_py3_1017.d	1	Q9UNH7	Q9UNH7	-70.3595	-74.0687	1.02752e-132	5.11215e-108	5.74203e-133	2.44894e-109	19	625.427	SAADDYNR	Stripped Sequence	TRUE	0	SAADDYNR	9	1	FALSE	_SAADDYNR_	-45.1218	FALSE	_SAADDYNR_	_SAADDYNR_	no group specified	LABEL_FREE	FALSE	NaN	2.43628e-07	6.58555e-11	4.29559	-44.1826	3.95244	1.25353e-06	3.76051e-06	5.24371e-19	6.58555e-11	FALSE	NaN	626.637	626.637	TRUE	TRUE	-23.4575	2	_SAADDYNR_	_SAADDYNR_	456.196	456.196	626.637
Not Defined	A210305_bc_hela_200ng_100min_dia_standard_py3_1017	NA	A210305_bc_hela_200ng_100min_dia_standard_py3_1017.d	1	Q9UNH7	Q9UNH7	-70.3595	-74.0687	1.02752e-132	5.11215e-108	5.74203e-133	2.44894e-109	19	625.427	SADGVIVSGVK	Stripped Sequence	TRUE	0	SADGVIVSGVK	10	1	FALSE	_SADGVIVSGVK_	6.43386	FALSE	_SADGVIVSGVK_	_SADGVIVSGVK_	no group specified	LABEL_FREE	FALSE	NaN	5.48287e-23	2.83803e-37	24.5339	6.52008	24.4879	1.98687e-22	5.9606e-22	3.4967e-48	2.83803e-37	FALSE	NaN	1018.98	1018.98	TRUE	TRUE	-9.3063	2	_SADGVIVSGVK_	_SADGVIVSGVK_	516.29	516.29	1018.98
Not Defined	A210305_bc_hela_200ng_100min_dia_standard_py3_1017	NA	A210305_bc_hela_200ng_100min_dia_standard_py3_1017.d	1	Q9UNH7	Q9UNH7	-70.3595	-74.0687	1.02752e-132	5.11215e-108	5.74203e-133	2.44894e-109	19	625.427	TVAMHEVFLCR	Stripped Sequence	TRUE	0	TVAMHEVFLCR	11	2	FALSE	_TVAMHEVFLC[+57]R_	25.9255	FALSE	_TVAMHEVFLC[Carbamidomethyl (C)]R_	_TVAMHEVFLC[Carbamidomethyl (C)]R_	no group specified	LABEL_FREE	FALSE	NaN	8.60419e-18	8.82536e-29	35.547	26.1345	35.4427	5.69605e-17	1.70882e-16	1.278e-29	8.82536e-29	FALSE	NaN	478.194	478.194	TRUE	TRUE	-12.9213	2	_TVAMHEVFLC[+57]R_	_TVAMHEVFLC[Carbamidomethyl (C)]R_	681.836	681.837	478.194
Not Defined	A210305_bc_hela_200ng_100min_dia_standard_py3_1017	NA	A210305_bc_hela_200ng_100min_dia_standard_py3_1017.d	1	Q9UNH7	Q9UNH7	-70.3595	-74.0687	1.02752e-132	5.11215e-108	5.74203e-133	2.44894e-109	19	625.427	TVAMHEVFLCR	Stripped Sequence	TRUE	0	TVAMHEVFLCR	11	2	FALSE	_TVAMHEVFLC[+57]R_	25.9255	FALSE	_TVAMHEVFLC[Carbamidomethyl (C)]R_	_TVAMHEVFLC[Carbamidomethyl (C)]R_	no group specified	LABEL_FREE	FALSE	NaN	1.00359e-23	1.71161e-38	35.5452	26.1311	35.4427	1.16196e-18	3.48589e-18	1.71161e-38	9.31004e-32	FALSE	NaN	386.005	386.005	TRUE	TRUE	-8.82797	3	_TVAMHEVFLC[+57]R_	_TVAMHEVFLC[Carbamidomethyl (C)]R_	454.893	454.893	386.005
Not Defined	A210305_bc_hela_200ng_100min_dia_standard_py3_1017	NA	A210305_bc_hela_200ng_100min_dia_standard_py3_1017.d	1	Q9UNH7	Q9UNH7	-70.3595	-74.0687	1.02752e-132	5.11215e-108	5.74203e-133	2.44894e-109	19	625.427	IGSSLYALGTQDSTDICK	Stripped Sequence	TRUE	0	IGSSLYALGTQDSTDICK	12	1	FALSE	_IGSSLYALGTQDSTDIC[+57]K_	49.9875	FALSE	_IGSSLYALGTQDSTDIC[Carbamidomethyl (C)]K_	_IGSSLYALGTQDSTDIC[Carbamidomethyl (C)]K_	no group specified	LABEL_FREE	FALSE	NaN	5.14329e-25	1.25877e-40	52.3552	50.1857	52.1689	3.34651e-39	9.91365e-39	6.63243e-46	1.25877e-40	FALSE	NaN	672.944	672.944	TRUE	TRUE	-8.00884	2	_IGSSLYALGTQDSTDIC[+57]K_	_IGSSLYALGTQDSTDIC[Carbamidomethyl (C)]K_	964.967	964.968	672.944
Not Defined	A210305_bc_hela_200ng_100min_dia_standard_py3_1017	NA	A210305_bc_hela_200ng_100min_dia_standard_py3_1017.d	1	Q9UNH7	Q9UNH7	-70.3595	-74.0687	1.02752e-132	5.11215e-108	5.74203e-133	2.44894e-109	19	625.427	VSELFDK	Stripped Sequence	TRUE	0	VSELFDK	13	1	FALSE	_VSELFDK_	4.0222	FALSE	_VSELFDK_	_VSELFDK_	no group specified	LABEL_FREE	FALSE	NaN	5.4828e-19	1.0078e-30	23.0779	4.11355	23.0169	4.30789e-23	1.29237e-22	1.0078e-30	1.06388e-29	FALSE	NaN	483.249	483.249	TRUE	TRUE	-12.044	2	_VSELFDK_	_VSELFDK_	419.221	419.22	483.249
Not Defined	A210305_bc_hela_200ng_100min_dia_standard_py3_1017	NA	A210305_bc_hela_200ng_100min_dia_standard_py3_1017.d	1	Q9UNH7	Q9UNH7	-70.3595	-74.0687	1.02752e-132	5.11215e-108	5.74203e-133	2.44894e-109	19	625.427	QELIDFK	Stripped Sequence	TRUE	0	QELIDFK	14	1	FALSE	_QELIDFK_	30.1458	FALSE	_QELIDFK_	_QELIDFK_	no group specified	LABEL_FREE	FALSE	NaN	1.29929e-08	1.72249e-13	38.0098	30.1192	38.0293	7.37037e-11	2.20939e-10	1.53738e-22	1.72249e-13	FALSE	NaN	404.598	404.598	TRUE	TRUE	-21.6301	2	_QELIDFK_	_QELIDFK_	446.742	446.742	404.598
Not Defined	A210305_bc_hela_200ng_100min_dia_standard_py3_1017	NA	A210305_bc_hela_200ng_100min_dia_standard_py3_1017.d	1	Q9UNH7	Q9UNH7	-70.3595	-74.0687	1.02752e-132	5.11215e-108	5.74203e-133	2.44894e-109	19	625.427	GNLQLLQNCLAVLNGDT	Stripped Sequence	TRUE	0	GNLQLLQNCLAVLNGDT	15	1	FALSE	_GNLQLLQNC[+57]LAVLNGDT_	114.591	FALSE	_GNLQLLQNC[Carbamidomethyl (C)]LAVLNGDT_	_GNLQLLQNC[Carbamidomethyl (C)]LAVLNGDT_	no group specified	LABEL_FREE	FALSE	NaN	2.29945e-35	6.21223e-58	88.5849	114.804	88.5474	1.2549e-42	3.76469e-42	8.56206e-62	6.21223e-58	FALSE	NaN	155.726	155.726	TRUE	TRUE	-2.0352	2	_GNLQLLQNC[+57]LAVLNGDT_	_GNLQLLQNC[Carbamidomethyl (C)]LAVLNGDT_	921.973	921.973	155.726
Not Defined	A210305_bc_hela_200ng_100min_dia_standard_py3_1017	NA	A210305_bc_hela_200ng_100min_dia_standard_py3_1017.d	1	Q9UNH7	Q9UNH7	-70.3595	-74.0687	1.02752e-132	5.11215e-108	5.74203e-133	2.44894e-109	19	625.427	MMEGLDDGPDFLSEEDR	Stripped Sequence	TRUE	0	MMEGLDDGPDFLSEEDR	16	1	FALSE	_[+42]MMEGLDDGPDFLSEEDR_	119.946	FALSE	_[Acetyl (Protein N-term)]MMEGLDDGPDFLSEEDR_	_[Acetyl (Protein N-term)]MMEGLDDGPDFLSEEDR_	no group specified	LABEL_FREE	FALSE	NaN	1.91834e-31	2.46692e-51	89.5465	120.352	89.4751	8.22469e-52	2.46692e-51	1.0777e-62	4.83141e-55	FALSE	NaN	171.253	171.253	TRUE	TRUE	-4.20395	2	_[+42]MMEGLDDGPDFLSEEDR_	_[Acetyl (Protein N-term)]MMEGLDDGPDFLSEEDR_	999.409	999.409	171.253
Not Defined	A210305_bc_hela_200ng_100min_dia_standard_py3_1017	NA	A210305_bc_hela_200ng_100min_dia_standard_py3_1017.d	1	Q9UNH7	Q9UNH7	-70.3595	-74.0687	1.02752e-132	5.11215e-108	5.74203e-133	2.44894e-109	19	625.427	QELEAEYLAIFK	Stripped Sequence	FALSE	0	QELEAEYLAIFK	17	1	FALSE	_QELEAEYLAIFK_	85.6762	FALSE	_QELEAEYLAIFK_	_QELEAEYLAIFK_	no group specified	LABEL_FREE	FALSE	NaN	5.2495e-25	1.30182e-40	75.8497	85.7874	75.7542	1.48956e-24	4.46867e-24	8.51557e-49	1.30182e-40	FALSE	NaN	79.1727	79.1727	TRUE	TRUE	-8.0144	2	_QELEAEYLAIFK_	_QELEAEYLAIFK_	727.382	727.383	79.1727
Not Defined	A210305_bc_hela_200ng_100min_dia_standard_py3_1017	NA	A210305_bc_hela_200ng_100min_dia_standard_py3_1017.d	1	Q9UNI6	Q9UNI6	-74.2005	-76.9295	1.94588e-103	4.83401e-88	5.03358e-105	7.52863e-90	13	295.721	WITPAFQIHK	Stripped Sequence	TRUE	0	WITPAFQIHK	1	1	TRUE	_WITPAFQIHK_	43.6473	FALSE	_WITPAFQIHK_	_WITPAFQIHK_	no group specified	LABEL_FREE	FALSE	NaN	2.92743e-20	8.51874e-33	47.0624	43.6363	47.0712	2.57919e-17	7.62563e-17	8.51874e-33	1.11928e-18	FALSE	NaN	3840.32	3840.32	TRUE	TRUE	-11.1438	2	_WITPAFQIHK_	_WITPAFQIHK_	620.846	620.846	3840.32
Not Defined	A210305_bc_hela_200ng_100min_dia_standard_py3_1017	NA	A210305_bc_hela_200ng_100min_dia_standard_py3_1017.d	1	Q9UNI6	Q9UNI6	-74.2005	-76.9295	1.94588e-103	4.83401e-88	5.03358e-105	7.52863e-90	13	295.721	ILPVLGSQTGK	Stripped Sequence	TRUE	0	ILPVLGSQTGK	2	1	TRUE	_ILPVLGSQTGK_	28.7737	FALSE	_ILPVLGSQTGK_	_ILPVLGSQTGK_	no group specified	LABEL_FREE	FALSE	NaN	5.0655e-21	4.84195e-34	37.0153	28.8129	36.9872	6.49144e-22	1.94743e-21	4.84195e-34	1.56417e-28	FALSE	NaN	2240.9	2240.9	TRUE	TRUE	-10.6189	2	_ILPVLGSQTGK_	_ILPVLGSQTGK_	556.837	556.837	2240.9
Not Defined	A210305_bc_hela_200ng_100min_dia_standard_py3_1017	NA	A210305_bc_hela_200ng_100min_dia_standard_py3_1017.d	1	Q9UNI6	Q9UNI6	-74.2005	-76.9295	1.94588e-103	4.83401e-88	5.03358e-105	7.52863e-90	13	295.721	AGPGVEDLWR	Stripped Sequence	TRUE	0	AGPGVEDLWR	3	1	TRUE	_AGPGVEDLWR_	43.4024	FALSE	_AGPGVEDLWR_	_AGPGVEDLWR_	no group specified	LABEL_FREE	FALSE	NaN	4.40319e-10	3.29458e-16	47.2983	43.93	46.8753	3.88058e-06	1.16417e-05	3.29458e-16	5.67726e-12	FALSE	NaN	1074.03	1074.03	TRUE	TRUE	-19.8296	2	_AGPGVEDLWR_	_AGPGVEDLWR_	550.28	550.28	1074.03
Not Defined	A210305_bc_hela_200ng_100min_dia_standard_py3_1017	NA	A210305_bc_hela_200ng_100min_dia_standard_py3_1017.d	1	Q9UNI6	Q9UNI6	-74.2005	-76.9295	1.94588e-103	4.83401e-88	5.03358e-105	7.52863e-90	13	295.721	MTPSSMLTTGR	Stripped Sequence	TRUE	0	MTPSSMLTTGR	4	1	FALSE	_MTPSSMLTTGR_	19.4955	FALSE	_MTPSSMLTTGR_	_MTPSSMLTTGR_	no group specified	LABEL_FREE	FALSE	NaN	9.1088e-06	6.40201e-08	32.1896	20.2596	31.7544	5.67466e-07	1.63805e-06	3.3158e-10	6.40201e-08	FALSE	NaN	818.715	818.715	TRUE	TRUE	-26.3489	2	_MTPSSMLTTGR_	_MTPSSMLTTGR_	591.286	591.286	818.715
Not Defined	A210305_bc_hela_200ng_100min_dia_standard_py3_1017	NA	A210305_bc_hela_200ng_100min_dia_standard_py3_1017.d	1	Q9UNI6	Q9UNI6	-74.2005	-76.9295	1.94588e-103	4.83401e-88	5.03358e-105	7.52863e-90	13	295.721	SSSILDHR	Stripped Sequence	TRUE	0	SSSILDHR	5	1	FALSE	_SSSILDHR_	-28.9395	FALSE	_SSSILDHR_	_SSSILDHR_	no group specified	LABEL_FREE	FALSE	NaN	6.95501e-18	6.24905e-29	9.48014	-28.9166	9.47089	5.01233e-21	1.5037e-20	4.85978e-29	6.24905e-29	FALSE	NaN	541.622	541.622	TRUE	TRUE	-12.8523	2	_SSSILDHR_	_SSSILDHR_	457.738	457.738	541.622
Not Defined	A210305_bc_hela_200ng_100min_dia_standard_py3_1017	NA	A210305_bc_hela_200ng_100min_dia_standard_py3_1017.d	1	Q9UNI6	Q9UNI6	-74.2005	-76.9295	1.94588e-103	4.83401e-88	5.03358e-105	7.52863e-90	13	295.721	MNEGFEWQLK	Stripped Sequence	TRUE	0	MNEGFEWQLK	6	1	FALSE	_MNEGFEWQLK_	49.8644	FALSE	_MNEGFEWQLK_	_MNEGFEWQLK_	no group specified	LABEL_FREE	FALSE	NaN	4.74792e-30	5.65422e-49	52.1361	49.9574	52.0348	1.63532e-27	4.90473e-27	5.65422e-49	1.22677e-30	FALSE	NaN	414.215	414.215	TRUE	TRUE	-5.0052	2	_MNEGFEWQLK_	_MNEGFEWQLK_	641.3	641.3	414.215
Not Defined	A210305_bc_hela_200ng_100min_dia_standard_py3_1017	NA	A210305_bc_hela_200ng_100min_dia_standard_py3_1017.d	1	Q9UNI6	Q9UNI6	-74.2005	-76.9295	1.94588e-103	4.83401e-88	5.03358e-105	7.52863e-90	13	295.721	MLEAPGPSDGCELSNPSASR	Stripped Sequence	TRUE	0	MLEAPGPSDGCELSNPSASR	7	1	FALSE	_[+42]MLEAPGPSDGC[+57]ELSNPSASR_	62.8444	FALSE	_[Acetyl (Protein N-term)]MLEAPGPSDGC[Carbamidomethyl (C)]ELSNPSASR_	_[Acetyl (Protein N-term)]MLEAPGPSDGC[Carbamidomethyl (C)]ELSNPSASR_	no group specified	LABEL_FREE	FALSE	NaN	4.6207e-26	2.34073e-42	60.4238	62.9198	60.364	5.23053e-39	1.56892e-38	6.18262e-47	2.34073e-42	FALSE	NaN	368.496	368.496	TRUE	TRUE	-7.36108	2	_[+42]MLEAPGPSDGC[+57]ELSNPSASR_	_[Acetyl (Protein N-term)]MLEAPGPSDGC[Carbamidomethyl (C)]ELSNPSASR_	1058.97	1058.97	368.496
Not Defined	A210305_bc_hela_200ng_100min_dia_standard_py3_1017	NA	A210305_bc_hela_200ng_100min_dia_standard_py3_1017.d	1	Q9UNI6	Q9UNI6	-74.2005	-76.9295	1.94588e-103	4.83401e-88	5.03358e-105	7.52863e-90	13	295.721	EGSGPIAFAHK	Stripped Sequence	TRUE	0	EGSGPIAFAHK	8	1	FALSE	_EGSGPIAFAHK_	-6.00049	FALSE	_EGSGPIAFAHK_	_EGSGPIAFAHK_	no group specified	LABEL_FREE	FALSE	NaN	5.67356e-08	3.37236e-12	18.8347	-5.32432	18.5389	2.10948e-06	4.15607e-06	3.37236e-12	2.17236e-06	FALSE	NaN	235.35	235.35	TRUE	TRUE	-22.5103	2	_EGSGPIAFAHK_	_EGSGPIAFAHK_	557.288	557.288	235.35
Not Defined	A210305_bc_hela_200ng_100min_dia_standard_py3_1017	NA	A210305_bc_hela_200ng_100min_dia_standard_py3_1017.d	1	Q9UNI6	Q9UNI6	-74.2005	-76.9295	1.94588e-103	4.83401e-88	5.03358e-105	7.52863e-90	13	295.721	TDQLPFEK	Stripped Sequence	TRUE	0	TDQLPFEK	9	1	FALSE	_TDQLPFEK_	17.8425	FALSE	_TDQLPFEK_	_TDQLPFEK_	no group specified	LABEL_FREE	FALSE	NaN	3.6578e-17	9.25946e-28	30.8608	17.8702	30.8436	5.25021e-08	1.57506e-07	9.25946e-28	9.67501e-24	FALSE	NaN	216.194	216.194	TRUE	TRUE	-13.3966	2	_TDQLPFEK_	_TDQLPFEK_	489.251	489.25	216.194
Not Defined	A210305_bc_hela_200ng_100min_dia_standard_py3_1017	NA	A210305_bc_hela_200ng_100min_dia_standard_py3_1017.d	1	Q9UNI6	Q9UNI6	-74.2005	-76.9295	1.94588e-103	4.83401e-88	5.03358e-105	7.52863e-90	13	295.721	LYQAMGYEVDTSSAIYK	Stripped Sequence	TRUE	0	LYQAMGYEVDTSSAIYK	10	1	FALSE	_LYQAMGYEVDTSSAIYK_	56.6191	FALSE	_LYQAMGYEVDTSSAIYK_	_LYQAMGYEVDTSSAIYK_	no group specified	LABEL_FREE	FALSE	NaN	4.97573e-18	3.62754e-29	55.925	56.6511	55.9086	2.34068e-18	7.00946e-18	3.62754e-29	1.25674e-20	FALSE	NaN	92.1455	92.1455	TRUE	TRUE	-12.7441	2	_LYQAMGYEVDTSSAIYK_	_LYQAMGYEVDTSSAIYK_	969.961	969.962	92.1455
Not Defined	A210305_bc_hela_200ng_100min_dia_standard_py3_1017	NA	A210305_bc_hela_200ng_100min_dia_standard_py3_1017.d	1	Q9UNI6	Q9UNI6	-74.2005	-76.9295	1.94588e-103	4.83401e-88	5.03358e-105	7.52863e-90	13	295.721	LGSFNWYGEQCSCGR	Stripped Sequence	TRUE	0	LGSFNWYGEQCSCGR	11	1	FALSE	_LGSFNWYGEQC[+57]SC[+57]GR_	47.369	FALSE	_LGSFNWYGEQC[Carbamidomethyl (C)]SC[Carbamidomethyl (C)]GR_	_LGSFNWYGEQC[Carbamidomethyl (C)]SC[Carbamidomethyl (C)]GR_	no group specified	LABEL_FREE	FALSE	NaN	5.43082e-27	6.76445e-44	49.4177	47.3348	49.439	1.98828e-23	5.96483e-23	2.66442e-49	6.76445e-44	FALSE	NaN	95.9801	95.9801	TRUE	TRUE	-6.79763	2	_LGSFNWYGEQC[+57]SC[+57]GR_	_LGSFNWYGEQC[Carbamidomethyl (C)]SC[Carbamidomethyl (C)]GR_	910.878	910.879	95.9801
Not Defined	A210305_bc_hela_200ng_100min_dia_standard_py3_1017	NA	A210305_bc_hela_200ng_100min_dia_standard_py3_1017.d	1	Q9UNI6	Q9UNI6	-74.2005	-76.9295	1.94588e-103	4.83401e-88	5.03358e-105	7.52863e-90	13	295.721	VSCAGQMLEVQPGLYFGGAAAVAEPDHLR	Stripped Sequence	TRUE	0	VSCAGQMLEVQPGLYFGGAAAVAEPDHLR	12	1	FALSE	_VSC[+57]AGQMLEVQPGLYFGGAAAVAEPDHLR_	87.8908	FALSE	_VSC[Carbamidomethyl (C)]AGQMLEVQPGLYFGGAAAVAEPDHLR_	_VSC[Carbamidomethyl (C)]AGQMLEVQPGLYFGGAAAVAEPDHLR_	no group specified	LABEL_FREE	FALSE	NaN	3.49164e-18	2.03765e-29	77.0475	87.9332	77.0294	6.66482e-23	1.99945e-22	4.61323e-77	2.03765e-29	FALSE	NaN	43.4387	43.4387	TRUE	TRUE	-12.6302	3	_VSC[+57]AGQMLEVQPGLYFGGAAAVAEPDHLR_	_VSC[Carbamidomethyl (C)]AGQMLEVQPGLYFGGAAAVAEPDHLR_	1015.16	1015.16	43.4387
Not Defined	A210305_bc_hela_200ng_100min_dia_standard_py3_1017	NA	A210305_bc_hela_200ng_100min_dia_standard_py3_1017.d	1	Q9UNI6	Q9UNI6	-74.2005	-76.9295	1.94588e-103	4.83401e-88	5.03358e-105	7.52863e-90	13	295.721	AVLVHCHAGVSR	Stripped Sequence	TRUE	0	AVLVHCHAGVSR	13	1	FALSE	_AVLVHC[+57]HAGVSR_	-29.2508	FALSE	_AVLVHC[Carbamidomethyl (C)]HAGVSR_	_AVLVHC[Carbamidomethyl (C)]HAGVSR_	no group specified	LABEL_FREE	FALSE	NaN	0.000605976	1.34446e-05	9.05459	-29.9349	9.34501	8.18814e-05	0.000194567	1.34446e-05	3.76326e-05	FALSE	NaN	13.3393	13.3393	TRUE	TRUE	-34.9444	2	_AVLVHC[+57]HAGVSR_	_AVLVHC[Carbamidomethyl (C)]HAGVSR_	653.346	653.346	13.3393
Not Defined	A210305_bc_hela_200ng_100min_dia_standard_py3_1017	NA	A210305_bc_hela_200ng_100min_dia_standard_py3_1017.d	1	Q9UNK0	Q9UNK0	-76.1907	-76.1907	9.43645e-90	5.37285e-93	1.17723e-91	1.0078e-94	6	148.302	NEGAEPDLIR	Stripped Sequence	TRUE	0	NEGAEPDLIR	1	1	TRUE	_NEGAEPDLIR_	9.71319	FALSE	_NEGAEPDLIR_	_NEGAEPDLIR_	no group specified	LABEL_FREE	FALSE	NaN	1.05821e-20	1.61779e-33	26.052	9.81231	26.0043	3.15062e-08	9.45176e-08	1.61779e-33	9.46252e-13	FALSE	NaN	427.282	427.282	TRUE	TRUE	-10.8381	2	_NEGAEPDLIR_	_NEGAEPDLIR_	557.28	557.28	427.282
Not Defined	A210305_bc_hela_200ng_100min_dia_standard_py3_1017	NA	A210305_bc_hela_200ng_100min_dia_standard_py3_1017.d	1	Q9UNK0	Q9UNK0	-76.1907	-76.1907	9.43645e-90	5.37285e-93	1.17723e-91	1.0078e-94	6	148.302	GLGFDEIR	Stripped Sequence	TRUE	0	GLGFDEIR	2	1	TRUE	_GLGFDEIR_	34.7135	FALSE	_GLGFDEIR_	_GLGFDEIR_	no group specified	LABEL_FREE	FALSE	NaN	8.65865e-12	4.85555e-19	40.4768	34.6745	40.5067	4.13969e-12	9.65982e-12	4.85555e-19	2.75926e-12	FALSE	NaN	338.033	338.033	TRUE	TRUE	-18.027	2	_GLGFDEIR_	_GLGFDEIR_	453.738	453.737	338.033
Not Defined	A210305_bc_hela_200ng_100min_dia_standard_py3_1017	NA	A210305_bc_hela_200ng_100min_dia_standard_py3_1017.d	1	Q9UNK0	Q9UNK0	-76.1907	-76.1907	9.43645e-90	5.37285e-93	1.17723e-91	1.0078e-94	6	148.302	IIQEQDAGLDALSSIISR	Stripped Sequence	TRUE	0	IIQEQDAGLDALSSIISR	3	2	TRUE	_IIQEQDAGLDALSSIISR_	95.1162	FALSE	_IIQEQDAGLDALSSIISR_	_IIQEQDAGLDALSSIISR_	no group specified	LABEL_FREE	FALSE	NaN	2.20114e-31	3.11805e-51	80.9644	95.0866	80.986	4.62994e-28	1.38898e-27	3.11805e-51	2.62897e-41	FALSE	NaN	108.92	108.92	TRUE	TRUE	-4.23821	3	_IIQEQDAGLDALSSIISR_	_IIQEQDAGLDALSSIISR_	643.681	643.681	108.92
Not Defined	A210305_bc_hela_200ng_100min_dia_standard_py3_1017	NA	A210305_bc_hela_200ng_100min_dia_standard_py3_1017.d	1	Q9UNK0	Q9UNK0	-76.1907	-76.1907	9.43645e-90	5.37285e-93	1.17723e-91	1.0078e-94	6	148.302	IIQEQDAGLDALSSIISR	Stripped Sequence	TRUE	0	IIQEQDAGLDALSSIISR	3	2	TRUE	_IIQEQDAGLDALSSIISR_	95.1162	FALSE	_IIQEQDAGLDALSSIISR_	_IIQEQDAGLDALSSIISR_	no group specified	LABEL_FREE	FALSE	NaN	2.55127e-24	1.77758e-39	80.9232	95.0292	80.986	1.98738e-19	5.96214e-19	1.79462e-41	1.77758e-39	FALSE	NaN	84.158	84.158	TRUE	TRUE	-8.44756	2	_IIQEQDAGLDALSSIISR_	_IIQEQDAGLDALSSIISR_	965.018	965.019	84.158
Not Defined	A210305_bc_hela_200ng_100min_dia_standard_py3_1017	NA	A210305_bc_hela_200ng_100min_dia_standard_py3_1017.d	1	Q9UNK0	Q9UNK0	-76.1907	-76.1907	9.43645e-90	5.37285e-93	1.17723e-91	1.0078e-94	6	148.302	QNLLDDLVTR	Stripped Sequence	TRUE	0	QNLLDDLVTR	4	1	FALSE	_QNLLDDLVTR_	63.3811	FALSE	_QNLLDDLVTR_	_QNLLDDLVTR_	no group specified	LABEL_FREE	FALSE	NaN	5.07865e-19	8.90141e-31	61.1787	63.8257	60.7991	0.000658799	0.00194801	8.90141e-31	2.83896e-05	FALSE	NaN	103.119	103.119	TRUE	TRUE	-12.0201	2	_QNLLDDLVTR_	_QNLLDDLVTR_	593.825	593.825	103.119
Not Defined	A210305_bc_hela_200ng_100min_dia_standard_py3_1017	NA	A210305_bc_hela_200ng_100min_dia_standard_py3_1017.d	1	Q9UNK0	Q9UNK0	-76.1907	-76.1907	9.43645e-90	5.37285e-93	1.17723e-91	1.0078e-94	6	148.302	RGAPNPWLFEEPEETR	Stripped Sequence	TRUE	1	RGAPNPWLFEEPEETR	5	1	FALSE	_RGAPNPWLFEEPEETR_	49.0027	FALSE	_RGAPNPWLFEEPEETR_	_RGAPNPWLFEEPEETR_	no group specified	LABEL_FREE	FALSE	NaN	9.49665e-12	5.64235e-19	50.7041	48.817	50.9242	1.09627e-17	3.2324e-17	1.00885e-36	5.64235e-19	FALSE	NaN	71.8252	71.8252	TRUE	TRUE	-18.0667	3	_RGAPNPWLFEEPEETR_	_RGAPNPWLFEEPEETR_	643.315	643.315	71.8252
Not Defined	A210305_bc_hela_200ng_100min_dia_standard_py3_1017	NA	A210305_bc_hela_200ng_100min_dia_standard_py3_1017.d	1	Q9UNK4	Q9UNK4	-74.4074	-74.4074	5.7444e-102	1.53176e-105	1.34166e-103	5.9776e-107	1	123.491	GSWCEQQLCACDK	Stripped Sequence	TRUE	0	GSWCEQQLCACDK	1	1	TRUE	_GSWC[+57]EQQLC[+57]AC[+57]DK_	15.239	FALSE	_GSWC[Carbamidomethyl (C)]EQQLC[Carbamidomethyl (C)]AC[Carbamidomethyl (C)]DK_	_GSWC[Carbamidomethyl (C)]EQQLC[Carbamidomethyl (C)]AC[Carbamidomethyl (C)]DK_	no group specified	LABEL_FREE	FALSE	NaN	1.06836e-34	7.63888e-57	29.2783	15.1859	29.3084	2.79074e-49	8.13203e-49	7.63888e-57	2.40185e-50	FALSE	NaN	123.491	123.491	TRUE	TRUE	-2.38685	2	_GSWC[+57]EQQLC[+57]AC[+57]DK_	_GSWC[Carbamidomethyl (C)]EQQLC[Carbamidomethyl (C)]AC[Carbamidomethyl (C)]DK_	821.326	821.327	123.491
Not Defined	A210305_bc_hela_200ng_100min_dia_standard_py3_1017	NA	A210305_bc_hela_200ng_100min_dia_standard_py3_1017.d	1	Q9UNL2	Q9UNL2	-81.6385	-81.6385	1.80776e-57	8.2566e-60	1.2637e-59	7.68651e-62	1	1163.73	QQSEEDLLLQDFSR	Stripped Sequence	TRUE	0	QQSEEDLLLQDFSR	1	1	TRUE	_QQSEEDLLLQDFSR_	70.5382	FALSE	_QQSEEDLLLQDFSR_	_QQSEEDLLLQDFSR_	no group specified	LABEL_FREE	FALSE	NaN	4.26137e-22	8.3374e-36	65.856	70.8134	65.7184	8.53183e-33	2.36043e-32	8.3374e-36	1.98289e-33	FALSE	NaN	1163.73	1163.73	TRUE	TRUE	-9.89396	2	_QQSEEDLLLQDFSR_	_QQSEEDLLLQDFSR_	854.413	854.414	1163.73
Not Defined	A210305_bc_hela_200ng_100min_dia_standard_py3_1017	NA	A210305_bc_hela_200ng_100min_dia_standard_py3_1017.d	1	Q9UNM6	Q9UNM6	-76.082	-76.082	1.79108e-90	9.74746e-94	2.28777e-92	1.88129e-95	23	809.267	DLPVSEQQER	Stripped Sequence	TRUE	0	DLPVSEQQER	1	1	TRUE	_DLPVSEQQER_	-0.782784	FALSE	_DLPVSEQQER_	_DLPVSEQQER_	no group specified	LABEL_FREE	FALSE	NaN	1.06421e-16	5.23819e-27	20.7217	-0.803926	20.7322	9.07558e-19	2.72267e-18	5.23819e-27	1.70295e-25	FALSE	NaN	4770.07	4770.07	TRUE	TRUE	-13.7544	2	_DLPVSEQQER_	_DLPVSEQQER_	600.796	600.796	4770.07
Not Defined	A210305_bc_hela_200ng_100min_dia_standard_py3_1017	NA	A210305_bc_hela_200ng_100min_dia_standard_py3_1017.d	1	Q9UNM6	Q9UNM6	-76.082	-76.082	1.79108e-90	9.74746e-94	2.28777e-92	1.88129e-95	23	809.267	VLDLQQIK	Stripped Sequence	TRUE	0	VLDLQQIK	2	1	TRUE	_VLDLQQIK_	28.6436	FALSE	_VLDLQQIK_	_VLDLQQIK_	no group specified	LABEL_FREE	FALSE	NaN	3.13939e-18	1.71448e-29	36.8438	28.5733	36.8942	6.74941e-26	1.57434e-25	1.71448e-29	4.50315e-26	FALSE	NaN	4529.87	4529.87	TRUE	TRUE	-12.5961	2	_VLDLQQIK_	_VLDLQQIK_	478.792	478.792	4529.87
Not Defined	A210305_bc_hela_200ng_100min_dia_standard_py3_1017	NA	A210305_bc_hela_200ng_100min_dia_standard_py3_1017.d	1	Q9UNM6	Q9UNM6	-76.082	-76.082	1.79108e-90	9.74746e-94	2.28777e-92	1.88129e-95	23	809.267	LNIGDLQVTK	Stripped Sequence	TRUE	0	LNIGDLQVTK	3	1	TRUE	_LNIGDLQVTK_	45.159	FALSE	_LNIGDLQVTK_	_LNIGDLQVTK_	no group specified	LABEL_FREE	FALSE	NaN	2.24831e-19	2.36276e-31	48.1895	45.2665	48.1235	2.30695e-26	6.92081e-26	2.07736e-31	2.36276e-31	FALSE	NaN	3431.66	3431.66	TRUE	TRUE	-11.7668	2	_LNIGDLQVTK_	_LNIGDLQVTK_	550.819	550.819	3431.66
Not Defined	A210305_bc_hela_200ng_100min_dia_standard_py3_1017	NA	A210305_bc_hela_200ng_100min_dia_standard_py3_1017.d	1	Q9UNM6	Q9UNM6	-76.082	-76.082	1.79108e-90	9.74746e-94	2.28777e-92	1.88129e-95	23	809.267	SSDEAVILCK	Stripped Sequence	TRUE	0	SSDEAVILCK	4	1	FALSE	_SSDEAVILC[+57]K_	8.44632	FALSE	_SSDEAVILC[Carbamidomethyl (C)]K_	_SSDEAVILC[Carbamidomethyl (C)]K_	no group specified	LABEL_FREE	FALSE	NaN	7.02723e-23	4.27669e-37	25.3836	8.35646	25.4237	1.94337e-28	5.83012e-28	4.85789e-49	4.27669e-37	FALSE	NaN	3495.11	3495.11	TRUE	TRUE	-9.37683	2	_SSDEAVILC[+57]K_	_SSDEAVILC[Carbamidomethyl (C)]K_	561.279	561.279	3495.11
Not Defined	A210305_bc_hela_200ng_100min_dia_standard_py3_1017	NA	A210305_bc_hela_200ng_100min_dia_standard_py3_1017.d	1	Q9UNM6	Q9UNM6	-76.082	-76.082	1.79108e-90	9.74746e-94	2.28777e-92	1.88129e-95	23	809.267	VHMTWVQPR	Stripped Sequence	TRUE	0	VHMTWVQPR	5	1	FALSE	_VHMTWVQPR_	7.31795	FALSE	_VHMTWVQPR_	_VHMTWVQPR_	no group specified	LABEL_FREE	FALSE	NaN	3.05276e-12	8.93269e-20	25.0429	7.55944	24.933	2.04076e-11	6.10232e-11	8.93269e-20	1.99692e-13	FALSE	NaN	1609.29	1609.29	TRUE	TRUE	-17.5863	2	_VHMTWVQPR_	_VHMTWVQPR_	577.3	577.3	1609.29
Not Defined	A210305_bc_hela_200ng_100min_dia_standard_py3_1017	NA	A210305_bc_hela_200ng_100min_dia_standard_py3_1017.d	1	Q9UNM6	Q9UNM6	-76.082	-76.082	1.79108e-90	9.74746e-94	2.28777e-92	1.88129e-95	23	809.267	FLGCVDIK	Stripped Sequence	TRUE	0	FLGCVDIK	6	1	FALSE	_FLGC[+57]VDIK_	34.0909	FALSE	_FLGC[Carbamidomethyl (C)]VDIK_	_FLGC[Carbamidomethyl (C)]VDIK_	no group specified	LABEL_FREE	FALSE	NaN	4.93932e-20	1.99841e-32	40.053	34.0274	40.0921	2.24738e-11	6.74213e-11	1.99841e-32	1.83847e-20	FALSE	NaN	1545.93	1545.93	TRUE	TRUE	-11.3022	2	_FLGC[+57]VDIK_	_FLGC[Carbamidomethyl (C)]VDIK_	476.252	476.251	1545.93
Not Defined	A210305_bc_hela_200ng_100min_dia_standard_py3_1017	NA	A210305_bc_hela_200ng_100min_dia_standard_py3_1017.d	1	Q9UNM6	Q9UNM6	-76.082	-76.082	1.79108e-90	9.74746e-94	2.28777e-92	1.88129e-95	23	809.267	TAWGQQPDLAANEAQLLR	Stripped Sequence	TRUE	0	TAWGQQPDLAANEAQLLR	7	2	FALSE	_TAWGQQPDLAANEAQLLR_	67.9734	FALSE	_TAWGQQPDLAANEAQLLR_	_TAWGQQPDLAANEAQLLR_	no group specified	LABEL_FREE	FALSE	NaN	9.19347e-18	9.83439e-29	63.8623	67.8062	63.937	1.55082e-26	4.64262e-26	8.11872e-44	9.83439e-29	FALSE	NaN	964.713	964.713	TRUE	TRUE	-12.9428	2	_TAWGQQPDLAANEAQLLR_	_TAWGQQPDLAANEAQLLR_	991.508	991.509	964.713
Not Defined	A210305_bc_hela_200ng_100min_dia_standard_py3_1017	NA	A210305_bc_hela_200ng_100min_dia_standard_py3_1017.d	1	Q9UNM6	Q9UNM6	-76.082	-76.082	1.79108e-90	9.74746e-94	2.28777e-92	1.88129e-95	23	809.267	TAWGQQPDLAANEAQLLR	Stripped Sequence	TRUE	0	TAWGQQPDLAANEAQLLR	7	2	FALSE	_TAWGQQPDLAANEAQLLR_	67.9734	FALSE	_TAWGQQPDLAANEAQLLR_	_TAWGQQPDLAANEAQLLR_	no group specified	LABEL_FREE	FALSE	NaN	1.42659e-26	3.35187e-43	63.8685	67.82	63.937	6.19554e-33	1.85866e-32	1.88837e-53	3.35187e-43	FALSE	NaN	474.583	474.583	TRUE	TRUE	-7.05043	3	_TAWGQQPDLAANEAQLLR_	_TAWGQQPDLAANEAQLLR_	661.341	661.341	474.583
Not Defined	A210305_bc_hela_200ng_100min_dia_standard_py3_1017	NA	A210305_bc_hela_200ng_100min_dia_standard_py3_1017.d	1	Q9UNM6	Q9UNM6	-76.082	-76.082	1.79108e-90	9.74746e-94	2.28777e-92	1.88129e-95	23	809.267	YYQTIGNHASYYK	Stripped Sequence	TRUE	0	YYQTIGNHASYYK	8	2	FALSE	_YYQTIGNHASYYK_	2.11676	FALSE	_YYQTIGNHASYYK_	_YYQTIGNHASYYK_	no group specified	LABEL_FREE	FALSE	NaN	4.52604e-26	2.26318e-42	21.9834	2.08653	21.9957	6.36114e-30	1.90834e-29	3.18603e-47	2.26318e-42	FALSE	NaN	854.879	854.879	TRUE	TRUE	-7.35558	2	_YYQTIGNHASYYK_	_YYQTIGNHASYYK_	804.378	804.379	854.879
Not Defined	A210305_bc_hela_200ng_100min_dia_standard_py3_1017	NA	A210305_bc_hela_200ng_100min_dia_standard_py3_1017.d	1	Q9UNM6	Q9UNM6	-76.082	-76.082	1.79108e-90	9.74746e-94	2.28777e-92	1.88129e-95	23	809.267	YYQTIGNHASYYK	Stripped Sequence	TRUE	0	YYQTIGNHASYYK	8	2	FALSE	_YYQTIGNHASYYK_	2.11676	FALSE	_YYQTIGNHASYYK_	_YYQTIGNHASYYK_	no group specified	LABEL_FREE	FALSE	NaN	1.05136e-18	2.90626e-30	22.0022	2.13278	21.9957	1.17994e-26	3.53953e-26	8.90446e-35	2.90626e-30	FALSE	NaN	481.137	481.137	TRUE	TRUE	-12.2485	3	_YYQTIGNHASYYK_	_YYQTIGNHASYYK_	536.588	536.588	481.137
Not Defined	A210305_bc_hela_200ng_100min_dia_standard_py3_1017	NA	A210305_bc_hela_200ng_100min_dia_standard_py3_1017.d	1	Q9UNM6	Q9UNM6	-76.082	-76.082	1.79108e-90	9.74746e-94	2.28777e-92	1.88129e-95	23	809.267	SMEMLVEHQAHDILT	Stripped Sequence	TRUE	0	SMEMLVEHQAHDILT	9	2	FALSE	_SMEMLVEHQAHDILT_	58.5929	FALSE	_SMEMLVEHQAHDILT_	_SMEMLVEHQAHDILT_	no group specified	LABEL_FREE	FALSE	NaN	3.07879e-13	2.17052e-21	56.921	58.4637	57.0176	2.36317e-13	7.08952e-13	3.00632e-24	2.17052e-21	FALSE	NaN	1224.71	1224.71	TRUE	TRUE	-16.6571	2	_SMEMLVEHQAHDILT_	_SMEMLVEHQAHDILT_	877.416	877.417	1224.71
Not Defined	A210305_bc_hela_200ng_100min_dia_standard_py3_1017	NA	A210305_bc_hela_200ng_100min_dia_standard_py3_1017.d	1	Q9UNM6	Q9UNM6	-76.082	-76.082	1.79108e-90	9.74746e-94	2.28777e-92	1.88129e-95	23	809.267	SMEMLVEHQAHDILT	Stripped Sequence	TRUE	0	SMEMLVEHQAHDILT	9	2	FALSE	_SMEMLVEHQAHDILT_	58.5929	FALSE	_SMEMLVEHQAHDILT_	_SMEMLVEHQAHDILT_	no group specified	LABEL_FREE	FALSE	NaN	1.10108e-08	1.24201e-13	56.888	58.4192	57.0176	4.36432e-12	1.29687e-11	4.65324e-17	1.24201e-13	FALSE	NaN	340.537	340.537	TRUE	TRUE	-21.5354	3	_SMEMLVEHQAHDILT_	_SMEMLVEHQAHDILT_	585.28	585.28	340.537
Not Defined	A210305_bc_hela_200ng_100min_dia_standard_py3_1017	NA	A210305_bc_hela_200ng_100min_dia_standard_py3_1017.d	1	Q9UNM6	Q9UNM6	-76.082	-76.082	1.79108e-90	9.74746e-94	2.28777e-92	1.88129e-95	23	809.267	QLTFEEIAK	Stripped Sequence	TRUE	0	QLTFEEIAK	10	1	FALSE	_QLTFEEIAK_	36.6419	FALSE	_QLTFEEIAK_	_QLTFEEIAK_	no group specified	LABEL_FREE	FALSE	NaN	1.94223e-19	1.86132e-31	42.2199	36.6323	42.2294	3.70244e-18	8.46453e-18	1.86132e-31	2.64278e-18	FALSE	NaN	1325.3	1325.3	TRUE	TRUE	-11.7216	2	_QLTFEEIAK_	_QLTFEEIAK_	539.793	539.792	1325.3
Not Defined	A210305_bc_hela_200ng_100min_dia_standard_py3_1017	NA	A210305_bc_hela_200ng_100min_dia_standard_py3_1017.d	1	Q9UNM6	Q9UNM6	-76.082	-76.082	1.79108e-90	9.74746e-94	2.28777e-92	1.88129e-95	23	809.267	LYENFISEFEHR	Stripped Sequence	TRUE	0	LYENFISEFEHR	11	2	FALSE	_LYENFISEFEHR_	65.5379	FALSE	_LYENFISEFEHR_	_LYENFISEFEHR_	no group specified	LABEL_FREE	FALSE	NaN	1.39883e-31	1.43918e-51	62.7959	65.5892	62.7558	3.88103e-31	1.16431e-30	1.43918e-51	3.56601e-44	FALSE	NaN	616.202	616.202	TRUE	TRUE	-4.1253	2	_LYENFISEFEHR_	_LYENFISEFEHR_	792.378	792.379	616.202
Not Defined	A210305_bc_hela_200ng_100min_dia_standard_py3_1017	NA	A210305_bc_hela_200ng_100min_dia_standard_py3_1017.d	1	Q9UNM6	Q9UNM6	-76.082	-76.082	1.79108e-90	9.74746e-94	2.28777e-92	1.88129e-95	23	809.267	LYENFISEFEHR	Stripped Sequence	TRUE	0	LYENFISEFEHR	11	2	FALSE	_LYENFISEFEHR_	65.5379	FALSE	_LYENFISEFEHR_	_LYENFISEFEHR_	no group specified	LABEL_FREE	FALSE	NaN	5.23591e-18	3.94003e-29	62.8024	65.5975	62.7558	1.77634e-29	3.94003e-29	2.95699e-30	1.09328e-29	FALSE	NaN	419.337	419.337	TRUE	TRUE	-12.7605	3	_LYENFISEFEHR_	_LYENFISEFEHR_	528.588	528.588	419.337
Not Defined	A210305_bc_hela_200ng_100min_dia_standard_py3_1017	NA	A210305_bc_hela_200ng_100min_dia_standard_py3_1017.d	1	Q9UNM6	Q9UNM6	-76.082	-76.082	1.79108e-90	9.74746e-94	2.28777e-92	1.88129e-95	23	809.267	DRLEFWCTDVK	Stripped Sequence	TRUE	1	DRLEFWCTDVK	12	2	FALSE	_DRLEFWC[+57]TDVK_	48.9323	FALSE	_DRLEFWC[Carbamidomethyl (C)]TDVK_	_DRLEFWC[Carbamidomethyl (C)]TDVK_	no group specified	LABEL_FREE	FALSE	NaN	1.06167e-22	8.45339e-37	50.6676	48.7862	50.8408	8.8465e-20	2.65395e-19	8.45339e-37	1.47704e-31	FALSE	NaN	700.916	700.916	TRUE	TRUE	-9.49446	3	_DRLEFWC[+57]TDVK_	_DRLEFWC[Carbamidomethyl (C)]TDVK_	490.234	490.234	700.916
Not Defined	A210305_bc_hela_200ng_100min_dia_standard_py3_1017	NA	A210305_bc_hela_200ng_100min_dia_standard_py3_1017.d	1	Q9UNM6	Q9UNM6	-76.082	-76.082	1.79108e-90	9.74746e-94	2.28777e-92	1.88129e-95	23	809.267	DRLEFWCTDVK	Stripped Sequence	TRUE	1	DRLEFWCTDVK	12	2	FALSE	_DRLEFWC[+57]TDVK_	48.9323	FALSE	_DRLEFWC[Carbamidomethyl (C)]TDVK_	_DRLEFWC[Carbamidomethyl (C)]TDVK_	no group specified	LABEL_FREE	FALSE	NaN	3.61771e-26	1.5637e-42	50.6862	48.8019	50.8408	3.68243e-10	1.10469e-09	1.5637e-42	4.16846e-14	FALSE	NaN	199.599	199.599	TRUE	TRUE	-7.29612	2	_DRLEFWC[+57]TDVK_	_DRLEFWC[Carbamidomethyl (C)]TDVK_	734.848	734.849	199.599
Not Defined	A210305_bc_hela_200ng_100min_dia_standard_py3_1017	NA	A210305_bc_hela_200ng_100min_dia_standard_py3_1017.d	1	Q9UNM6	Q9UNM6	-76.082	-76.082	1.79108e-90	9.74746e-94	2.28777e-92	1.88129e-95	23	809.267	FYDLSSK	Stripped Sequence	TRUE	0	FYDLSSK	13	1	FALSE	_FYDLSSK_	6.53343	FALSE	_FYDLSSK_	_FYDLSSK_	no group specified	LABEL_FREE	FALSE	NaN	3.54922e-13	2.73291e-21	24.5397	6.53077	24.5411	6.72498e-15	2.01749e-14	2.73291e-21	4.14464e-20	FALSE	NaN	725.931	725.931	TRUE	TRUE	-16.7133	2	_FYDLSSK_	_FYDLSSK_	430.213	430.213	725.931
Not Defined	A210305_bc_hela_200ng_100min_dia_standard_py3_1017	NA	A210305_bc_hela_200ng_100min_dia_standard_py3_1017.d	1	Q9UNM6	Q9UNM6	-76.082	-76.082	1.79108e-90	9.74746e-94	2.28777e-92	1.88129e-95	23	809.267	LEELYTK	Stripped Sequence	TRUE	0	LEELYTK	14	1	FALSE	_LEELYTK_	-1.03672	FALSE	_LEELYTK_	_LEELYTK_	no group specified	LABEL_FREE	FALSE	NaN	7.22619e-20	3.71713e-32	20.6033	-1.02302	20.5959	1.26889e-14	3.80666e-14	3.71713e-32	1.10682e-23	FALSE	NaN	599.304	599.304	TRUE	TRUE	-11.4181	2	_LEELYTK_	_LEELYTK_	448.242	448.241	599.304
Not Defined	A210305_bc_hela_200ng_100min_dia_standard_py3_1017	NA	A210305_bc_hela_200ng_100min_dia_standard_py3_1017.d	1	Q9UNM6	Q9UNM6	-76.082	-76.082	1.79108e-90	9.74746e-94	2.28777e-92	1.88129e-95	23	809.267	ITVNEVELLVMK	Stripped Sequence	TRUE	0	ITVNEVELLVMK	15	1	FALSE	_ITVNEVELLVMK_	86.9743	FALSE	_ITVNEVELLVMK_	_ITVNEVELLVMK_	no group specified	LABEL_FREE	FALSE	NaN	9.70957e-25	3.59544e-40	76.6573	87.0479	76.6188	2.96687e-32	8.9006e-32	5.63562e-42	3.59544e-40	FALSE	NaN	615.812	615.812	TRUE	TRUE	-8.18212	2	_ITVNEVELLVMK_	_ITVNEVELLVMK_	694.397	694.397	615.812
Not Defined	A210305_bc_hela_200ng_100min_dia_standard_py3_1017	NA	A210305_bc_hela_200ng_100min_dia_standard_py3_1017.d	1	Q9UNM6	Q9UNM6	-76.082	-76.082	1.79108e-90	9.74746e-94	2.28777e-92	1.88129e-95	23	809.267	QMTDPNVALTFLEK	Stripped Sequence	TRUE	0	QMTDPNVALTFLEK	16	1	FALSE	_QMTDPNVALTFLEK_	79.0754	FALSE	_QMTDPNVALTFLEK_	_QMTDPNVALTFLEK_	no group specified	LABEL_FREE	FALSE	NaN	2.37129e-29	8.29265e-48	71.2448	79.1043	71.2282	4.0979e-32	1.02653e-31	8.29265e-48	2.02839e-32	FALSE	NaN	421.234	421.234	TRUE	TRUE	-5.40886	2	_QMTDPNVALTFLEK_	_QMTDPNVALTFLEK_	803.911	803.912	421.234
Not Defined	A210305_bc_hela_200ng_100min_dia_standard_py3_1017	NA	A210305_bc_hela_200ng_100min_dia_standard_py3_1017.d	1	Q9UNM6	Q9UNM6	-76.082	-76.082	1.79108e-90	9.74746e-94	2.28777e-92	1.88129e-95	23	809.267	LEFWCTDVK	Stripped Sequence	TRUE	0	LEFWCTDVK	17	1	FALSE	_LEFWC[+57]TDVK_	52.8376	FALSE	_LEFWC[Carbamidomethyl (C)]TDVK_	_LEFWC[Carbamidomethyl (C)]TDVK_	no group specified	LABEL_FREE	FALSE	NaN	3.44722e-13	2.60679e-21	53.7088	52.8635	53.6961	8.68931e-22	2.60679e-21	5.14828e-59	3.062e-35	FALSE	NaN	191.286	191.286	TRUE	TRUE	-16.7017	2	_LEFWC[+57]TDVK_	_LEFWC[Carbamidomethyl (C)]TDVK_	599.284	599.284	191.286
Not Defined	A210305_bc_hela_200ng_100min_dia_standard_py3_1017	NA	A210305_bc_hela_200ng_100min_dia_standard_py3_1017.d	1	Q9UNM6	Q9UNM6	-76.082	-76.082	1.79108e-90	9.74746e-94	2.28777e-92	1.88129e-95	23	809.267	ETIEDVEEMLNNLPGVTSVHSR	Stripped Sequence	TRUE	0	ETIEDVEEMLNNLPGVTSVHSR	18	1	FALSE	_ETIEDVEEMLNNLPGVTSVHSR_	118.219	FALSE	_ETIEDVEEMLNNLPGVTSVHSR_	_ETIEDVEEMLNNLPGVTSVHSR_	no group specified	LABEL_FREE	FALSE	NaN	4.87034e-23	2.33483e-37	89.1036	117.791	89.1767	1.63168e-17	4.89504e-17	2.33483e-37	1.23264e-27	FALSE	NaN	145.359	145.359	TRUE	TRUE	-9.27269	3	_ETIEDVEEMLNNLPGVTSVHSR_	_ETIEDVEEMLNNLPGVTSVHSR_	823.736	823.737	145.359
Not Defined	A210305_bc_hela_200ng_100min_dia_standard_py3_1017	NA	A210305_bc_hela_200ng_100min_dia_standard_py3_1017.d	1	Q9UNN5	Q9UNN5	-76.3155	-76.3155	6.29936e-89	3.77688e-92	7.61616e-91	6.82568e-94	16	294.635	TPSGEFLER	Stripped Sequence	TRUE	0	TPSGEFLER	1	1	TRUE	_TPSGEFLER_	7.64141	FALSE	_TPSGEFLER_	_TPSGEFLER_	no group specified	LABEL_FREE	FALSE	NaN	1.35419e-23	2.8141e-38	25.0377	7.54784	25.0803	6.06262e-22	1.64704e-21	2.8141e-38	1.71745e-22	FALSE	NaN	1386.67	1386.67	TRUE	TRUE	-8.91184	2	_TPSGEFLER_	_TPSGEFLER_	518.259	518.259	1386.67
Not Defined	A210305_bc_hela_200ng_100min_dia_standard_py3_1017	NA	A210305_bc_hela_200ng_100min_dia_standard_py3_1017.d	1	Q9UNN5	Q9UNN5	-76.3155	-76.3155	6.29936e-89	3.77688e-92	7.61616e-91	6.82568e-94	16	294.635	TGDVEDSTVLK	Stripped Sequence	TRUE	0	TGDVEDSTVLK	2	1	TRUE	_TGDVEDSTVLK_	4.14694	FALSE	_TGDVEDSTVLK_	_TGDVEDSTVLK_	no group specified	LABEL_FREE	FALSE	NaN	2.8274e-14	4.51876e-23	23.1023	4.15006	23.1002	1.55695e-23	4.51876e-23	3.46144e-39	1.52079e-24	FALSE	NaN	786.131	786.131	TRUE	TRUE	-15.7395	2	_TGDVEDSTVLK_	_TGDVEDSTVLK_	582.293	582.293	786.131
Not Defined	A210305_bc_hela_200ng_100min_dia_standard_py3_1017	NA	A210305_bc_hela_200ng_100min_dia_standard_py3_1017.d	1	Q9UNN5	Q9UNN5	-76.3155	-76.3155	6.29936e-89	3.77688e-92	7.61616e-91	6.82568e-94	16	294.635	RDVTQLDPNK	Stripped Sequence	TRUE	1	RDVTQLDPNK	3	1	TRUE	_RDVTQLDPNK_	-18.2097	FALSE	_RDVTQLDPNK_	_RDVTQLDPNK_	no group specified	LABEL_FREE	FALSE	NaN	2.34901e-10	1.12599e-16	13.4967	-18.1085	13.4469	3.75329e-17	1.12599e-16	9.24337e-26	5.71448e-24	FALSE	NaN	673.659	673.659	TRUE	TRUE	-19.5234	2	_RDVTQLDPNK_	_RDVTQLDPNK_	593.315	593.315	673.659
Not Defined	A210305_bc_hela_200ng_100min_dia_standard_py3_1017	NA	A210305_bc_hela_200ng_100min_dia_standard_py3_1017.d	1	Q9UNN5	Q9UNN5	-76.3155	-76.3155	6.29936e-89	3.77688e-92	7.61616e-91	6.82568e-94	16	294.635	LLSTFPR	Stripped Sequence	TRUE	0	LLSTFPR	4	1	FALSE	_LLSTFPR_	18.6614	FALSE	_LLSTFPR_	_LLSTFPR_	no group specified	LABEL_FREE	FALSE	NaN	1.50811e-14	1.62765e-23	31.4913	18.9911	31.3125	1.73085e-11	5.19256e-11	1.62765e-23	5.16539e-18	FALSE	NaN	651.739	651.739	TRUE	TRUE	-15.5054	2	_LLSTFPR_	_LLSTFPR_	417.248	417.247	651.739
Not Defined	A210305_bc_hela_200ng_100min_dia_standard_py3_1017	NA	A210305_bc_hela_200ng_100min_dia_standard_py3_1017.d	1	Q9UNN5	Q9UNN5	-76.3155	-76.3155	6.29936e-89	3.77688e-92	7.61616e-91	6.82568e-94	16	294.635	HFGSVVAQTIR	Stripped Sequence	TRUE	0	HFGSVVAQTIR	5	1	FALSE	_HFGSVVAQTIR_	9.38406	FALSE	_HFGSVVAQTIR_	_HFGSVVAQTIR_	no group specified	LABEL_FREE	FALSE	NaN	3.7018e-31	7.56397e-51	25.8637	9.40989	25.8517	8.12517e-29	2.43755e-28	7.56397e-51	4.5438e-37	FALSE	NaN	564.65	564.65	TRUE	TRUE	-4.36778	2	_HFGSVVAQTIR_	_HFGSVVAQTIR_	607.836	607.836	564.65
Not Defined	A210305_bc_hela_200ng_100min_dia_standard_py3_1017	NA	A210305_bc_hela_200ng_100min_dia_standard_py3_1017.d	1	Q9UNN5	Q9UNN5	-76.3155	-76.3155	6.29936e-89	3.77688e-92	7.61616e-91	6.82568e-94	16	294.635	NVYDLTSIPVR	Stripped Sequence	TRUE	0	NVYDLTSIPVR	6	1	FALSE	_NVYDLTSIPVR_	56.5179	FALSE	_NVYDLTSIPVR_	_NVYDLTSIPVR_	no group specified	LABEL_FREE	FALSE	NaN	1.31082e-16	7.34577e-27	55.8811	56.5654	55.8568	9.78189e-27	2.19999e-26	2.02703e-38	7.34577e-27	FALSE	NaN	476.509	476.509	TRUE	TRUE	-13.825	2	_NVYDLTSIPVR_	_NVYDLTSIPVR_	638.848	638.849	476.509
Not Defined	A210305_bc_hela_200ng_100min_dia_standard_py3_1017	NA	A210305_bc_hela_200ng_100min_dia_standard_py3_1017.d	1	Q9UNN5	Q9UNN5	-76.3155	-76.3155	6.29936e-89	3.77688e-92	7.61616e-91	6.82568e-94	16	294.635	GFPWDEYK	Stripped Sequence	TRUE	0	GFPWDEYK	7	1	FALSE	_GFPWDEYK_	50.0578	FALSE	_GFPWDEYK_	_GFPWDEYK_	no group specified	LABEL_FREE	FALSE	NaN	2.02716e-09	4.95562e-15	52.562	50.4405	52.2455	5.98021e-10	1.79406e-09	7.77408e-25	4.95562e-15	FALSE	NaN	545.53	545.53	TRUE	TRUE	-20.6082	2	_GFPWDEYK_	_GFPWDEYK_	521.237	521.237	545.53
Not Defined	A210305_bc_hela_200ng_100min_dia_standard_py3_1017	NA	A210305_bc_hela_200ng_100min_dia_standard_py3_1017.d	1	Q9UNN5	Q9UNN5	-76.3155	-76.3155	6.29936e-89	3.77688e-92	7.61616e-91	6.82568e-94	16	294.635	QILENELQIPVSK	Stripped Sequence	TRUE	0	QILENELQIPVSK	8	1	FALSE	_QILENELQIPVSK_	58.8922	FALSE	_QILENELQIPVSK_	_QILENELQIPVSK_	no group specified	LABEL_FREE	FALSE	NaN	5.43961e-30	7.08795e-49	57.2618	58.8878	57.2654	1.43409e-30	4.30227e-30	7.08795e-49	6.79697e-43	FALSE	NaN	377.01	377.01	TRUE	TRUE	-5.03926	2	_QILENELQIPVSK_	_QILENELQIPVSK_	755.927	755.928	377.01
Not Defined	A210305_bc_hela_200ng_100min_dia_standard_py3_1017	NA	A210305_bc_hela_200ng_100min_dia_standard_py3_1017.d	1	Q9UNN5	Q9UNN5	-76.3155	-76.3155	6.29936e-89	3.77688e-92	7.61616e-91	6.82568e-94	16	294.635	FLTMCNR	Stripped Sequence	TRUE	0	FLTMCNR	9	1	FALSE	_FLTMC[+57]NR_	5.3884	FALSE	_FLTMC[Carbamidomethyl (C)]NR_	_FLTMC[Carbamidomethyl (C)]NR_	no group specified	LABEL_FREE	FALSE	NaN	1.80084e-19	1.64633e-31	23.852	5.33131	23.8858	8.45378e-23	2.5284e-22	1.64633e-31	7.73384e-25	FALSE	NaN	519.482	519.482	TRUE	TRUE	-11.6982	2	_FLTMC[+57]NR_	_FLTMC[Carbamidomethyl (C)]NR_	471.22	471.22	519.482
Not Defined	A210305_bc_hela_200ng_100min_dia_standard_py3_1017	NA	A210305_bc_hela_200ng_100min_dia_standard_py3_1017.d	1	Q9UNN5	Q9UNN5	-76.3155	-76.3155	6.29936e-89	3.77688e-92	7.61616e-91	6.82568e-94	16	294.635	LSLEQALPPEPK	Stripped Sequence	TRUE	0	LSLEQALPPEPK	10	1	FALSE	_LSLEQALPPEPK_	48.6474	FALSE	_LSLEQALPPEPK_	_LSLEQALPPEPK_	no group specified	LABEL_FREE	FALSE	NaN	1.36502e-12	2.42148e-20	51.2236	49.2377	50.5107	4.85509e-07	1.39122e-06	2.42148e-20	6.53067e-08	FALSE	NaN	446.301	446.301	TRUE	TRUE	-17.2544	2	_LSLEQALPPEPK_	_LSLEQALPPEPK_	661.372	661.372	446.301
Not Defined	A210305_bc_hela_200ng_100min_dia_standard_py3_1017	NA	A210305_bc_hela_200ng_100min_dia_standard_py3_1017.d	1	Q9UNN5	Q9UNN5	-76.3155	-76.3155	6.29936e-89	3.77688e-92	7.61616e-91	6.82568e-94	16	294.635	RNVYDLTSIPVR	Stripped Sequence	TRUE	1	RNVYDLTSIPVR	11	1	FALSE	_RNVYDLTSIPVR_	40.1052	FALSE	_RNVYDLTSIPVR_	_RNVYDLTSIPVR_	no group specified	LABEL_FREE	FALSE	NaN	1.05137e-23	1.84979e-38	45.1903	40.1198	45.1808	7.2224e-24	2.16672e-23	1.84979e-38	8.99755e-36	FALSE	NaN	171.007	171.007	TRUE	TRUE	-8.84098	3	_RNVYDLTSIPVR_	_RNVYDLTSIPVR_	478.268	478.268	171.007
Not Defined	A210305_bc_hela_200ng_100min_dia_standard_py3_1017	NA	A210305_bc_hela_200ng_100min_dia_standard_py3_1017.d	1	Q9UNN5	Q9UNN5	-76.3155	-76.3155	6.29936e-89	3.77688e-92	7.61616e-91	6.82568e-94	16	294.635	EENAEPVSK	Stripped Sequence	TRUE	0	EENAEPVSK	12	1	FALSE	_EENAEPVSK_	-37.4345	FALSE	_EENAEPVSK_	_EENAEPVSK_	no group specified	LABEL_FREE	FALSE	NaN	6.33255e-10	6.19084e-16	6.5747	-37.5161	6.59686	3.2953e-13	9.87935e-13	3.55248e-17	6.19084e-16	FALSE	NaN	222.49	222.49	TRUE	TRUE	-20.0103	2	_EENAEPVSK_	_EENAEPVSK_	501.741	501.74	222.49
Not Defined	A210305_bc_hela_200ng_100min_dia_standard_py3_1017	NA	A210305_bc_hela_200ng_100min_dia_standard_py3_1017.d	1	Q9UNN5	Q9UNN5	-76.3155	-76.3155	6.29936e-89	3.77688e-92	7.61616e-91	6.82568e-94	16	294.635	EYNLNFSGSSTIQEVK	Stripped Sequence	TRUE	0	EYNLNFSGSSTIQEVK	13	1	FALSE	_EYNLNFSGSSTIQEVK_	51.312	FALSE	_EYNLNFSGSSTIQEVK_	_EYNLNFSGSSTIQEVK_	no group specified	LABEL_FREE	FALSE	NaN	6.95968e-20	3.49593e-32	53.0927	51.4805	53.0367	7.58964e-30	2.2734e-29	5.44062e-55	3.49593e-32	FALSE	NaN	176.239	176.239	TRUE	TRUE	-11.4066	2	_EYNLNFSGSSTIQEVK_	_EYNLNFSGSSTIQEVK_	908.442	908.443	176.239
Not Defined	A210305_bc_hela_200ng_100min_dia_standard_py3_1017	NA	A210305_bc_hela_200ng_100min_dia_standard_py3_1017.d	1	Q9UNN5	Q9UNN5	-76.3155	-76.3155	6.29936e-89	3.77688e-92	7.61616e-91	6.82568e-94	16	294.635	NVDVVLEDTCTVGEIK	Stripped Sequence	TRUE	0	NVDVVLEDTCTVGEIK	14	1	FALSE	_NVDVVLEDTC[+57]TVGEIK_	59.6819	FALSE	_NVDVVLEDTC[Carbamidomethyl (C)]TVGEIK_	_NVDVVLEDTC[Carbamidomethyl (C)]TVGEIK_	no group specified	LABEL_FREE	FALSE	NaN	3.82737e-11	5.49831e-18	58.0124	59.763	57.9433	1.83277e-18	5.49831e-18	5.11362e-36	1.36223e-25	FALSE	NaN	73.0112	73.0112	TRUE	TRUE	-18.6797	2	_NVDVVLEDTC[+57]TVGEIK_	_NVDVVLEDTC[Carbamidomethyl (C)]TVGEIK_	895.946	895.947	73.0112
Not Defined	A210305_bc_hela_200ng_100min_dia_standard_py3_1017	NA	A210305_bc_hela_200ng_100min_dia_standard_py3_1017.d	1	Q9UNN5	Q9UNN5	-76.3155	-76.3155	6.29936e-89	3.77688e-92	7.61616e-91	6.82568e-94	16	294.635	SSNEVLNVIQGNTTVDELMMR	Stripped Sequence	TRUE	0	SSNEVLNVIQGNTTVDELMMR	15	2	FALSE	_SSNEVLNVIQGNTTVDELMMR_	99.8287	FALSE	_SSNEVLNVIQGNTTVDELMMR_	_SSNEVLNVIQGNTTVDELMMR_	no group specified	LABEL_FREE	FALSE	NaN	7.84084e-05	1.71438e-06	84.0543	100.082	83.8239	6.39666e-07	1.71438e-06	5.87423e-42	2.04618e-07	FALSE	NaN	25.9757	25.9757	TRUE	TRUE	-28.995	3	_SSNEVLNVIQGNTTVDELMMR_	_SSNEVLNVIQGNTTVDELMMR_	784.051	784.051	25.9757
Not Defined	A210305_bc_hela_200ng_100min_dia_standard_py3_1017	NA	A210305_bc_hela_200ng_100min_dia_standard_py3_1017.d	1	Q9UNN5	Q9UNN5	-76.3155	-76.3155	6.29936e-89	3.77688e-92	7.61616e-91	6.82568e-94	16	294.635	SSNEVLNVIQGNTTVDELMMR	Stripped Sequence	TRUE	0	SSNEVLNVIQGNTTVDELMMR	15	2	FALSE	_SSNEVLNVIQGNTTVDELMMR_	99.8287	FALSE	_SSNEVLNVIQGNTTVDELMMR_	_SSNEVLNVIQGNTTVDELMMR_	no group specified	LABEL_FREE	FALSE	NaN	1.19464e-06	1.55602e-09	84.0894	100.123	83.8239	5.18674e-10	1.55602e-09	5.55781e-44	2.47636e-15	FALSE	NaN	20.2174	20.2174	TRUE	TRUE	-24.6091	2	_SSNEVLNVIQGNTTVDELMMR_	_SSNEVLNVIQGNTTVDELMMR_	1175.57	1175.57	20.2174
Not Defined	A210305_bc_hela_200ng_100min_dia_standard_py3_1017	NA	A210305_bc_hela_200ng_100min_dia_standard_py3_1017.d	1	Q9UNN8	Q9UNN8	-84.1137	-88.4376	2.6301e-45	3.10771e-29	1.71932e-47	2.50411e-31	3	309.257	TLAFPLTIR	Stripped Sequence	TRUE	0	TLAFPLTIR	1	1	TRUE	_TLAFPLTIR_	69.0241	FALSE	_TLAFPLTIR_	_TLAFPLTIR_	no group specified	LABEL_FREE	FALSE	NaN	2.09845e-12	4.8614e-20	64.6129	68.9815	64.6471	3.48167e-14	1.04214e-13	4.8614e-20	2.35975e-16	FALSE	NaN	2271.39	2271.39	TRUE	TRUE	-17.4308	2	_TLAFPLTIR_	_TLAFPLTIR_	516.316	516.316	2271.39
Not Defined	A210305_bc_hela_200ng_100min_dia_standard_py3_1017	NA	A210305_bc_hela_200ng_100min_dia_standard_py3_1017.d	1	Q9UNN8	Q9UNN8	-84.1137	-88.4376	2.6301e-45	3.10771e-29	1.71932e-47	2.50411e-31	3	309.257	EFLEDTCVQYVQK	Stripped Sequence	TRUE	0	EFLEDTCVQYVQK	2	1	TRUE	_EFLEDTC[+57]VQYVQK_	45.5905	FALSE	_EFLEDTC[Carbamidomethyl (C)]VQYVQK_	_EFLEDTC[Carbamidomethyl (C)]VQYVQK_	no group specified	LABEL_FREE	FALSE	NaN	6.47338e-13	7.23445e-21	48.2908	45.4352	48.384	3.40267e-20	9.48457e-20	1.77581e-38	7.23445e-21	FALSE	NaN	180.091	180.091	TRUE	TRUE	-16.9526	2	_EFLEDTC[+57]VQYVQK_	_EFLEDTC[Carbamidomethyl (C)]VQYVQK_	829.89	829.891	180.091
Not Defined	A210305_bc_hela_200ng_100min_dia_standard_py3_1017	NA	A210305_bc_hela_200ng_100min_dia_standard_py3_1017.d	1	Q9UNN8	Q9UNN8	-84.1137	-88.4376	2.6301e-45	3.10771e-29	1.71932e-47	2.50411e-31	3	309.257	TQSGLQSYLLQFHGLVR	Stripped Sequence	TRUE	0	TQSGLQSYLLQFHGLVR	3	1	TRUE	_TQSGLQSYLLQFHGLVR_	81.6374	FALSE	_TQSGLQSYLLQFHGLVR_	_TQSGLQSYLLQFHGLVR_	no group specified	LABEL_FREE	FALSE	NaN	2.87617e-08	8.47197e-13	72.8837	81.8445	72.7582	2.82399e-13	8.47197e-13	6.67235e-25	2.3668e-24	FALSE	NaN	66.3843	66.3843	TRUE	TRUE	-22.0961	3	_TQSGLQSYLLQFHGLVR_	_TQSGLQSYLLQFHGLVR_	649.686	649.687	66.3843
Not Defined	A210305_bc_hela_200ng_100min_dia_standard_py3_1017	NA	A210305_bc_hela_200ng_100min_dia_standard_py3_1017.d	1	Q9UNP9	Q9UNP9	-77.3616	-77.3616	3.57623e-82	3.28227e-85	3.54452e-84	4.66397e-87	10	359.821	FDDENFILK	Stripped Sequence	TRUE	0	FDDENFILK	1	1	TRUE	_FDDENFILK_	51.5833	FALSE	_FDDENFILK_	_FDDENFILK_	no group specified	LABEL_FREE	FALSE	NaN	1.10537e-14	9.82809e-24	53.0311	51.2951	53.128	1.27886e-13	3.83641e-13	9.82809e-24	1.71743e-17	FALSE	NaN	1954.53	1954.53	TRUE	TRUE	-15.3907	2	_FDDENFILK_	_FDDENFILK_	570.782	570.782	1954.53
Not Defined	A210305_bc_hela_200ng_100min_dia_standard_py3_1017	NA	A210305_bc_hela_200ng_100min_dia_standard_py3_1017.d	1	Q9UNP9	Q9UNP9	-77.3616	-77.3616	3.57623e-82	3.28227e-85	3.54452e-84	4.66397e-87	10	359.821	SDVVPMTAENFR	Stripped Sequence	TRUE	0	SDVVPMTAENFR	2	1	TRUE	_SDVVPMTAENFR_	37.8878	FALSE	_SDVVPMTAENFR_	_SDVVPMTAENFR_	no group specified	LABEL_FREE	FALSE	NaN	1.56841e-27	8.65815e-45	43.457	37.9177	43.4301	5.90756e-24	1.77227e-23	8.65815e-45	1.77388e-39	FALSE	NaN	1376.01	1376.01	TRUE	TRUE	-6.47555	2	_SDVVPMTAENFR_	_SDVVPMTAENFR_	683.327	683.327	1376.01
Not Defined	A210305_bc_hela_200ng_100min_dia_standard_py3_1017	NA	A210305_bc_hela_200ng_100min_dia_standard_py3_1017.d	1	Q9UNP9	Q9UNP9	-77.3616	-77.3616	3.57623e-82	3.28227e-85	3.54452e-84	4.66397e-87	10	359.821	TDWLDGK	Stripped Sequence	FALSE	0	TDWLDGK	3	1	TRUE	_TDWLDGK_	12.4732	FALSE	_TDWLDGK_	_TDWLDGK_	no group specified	LABEL_FREE	FALSE	NaN	3.6717e-14	6.90283e-23	27.5734	12.4891	27.5621	4.3925e-15	1.31774e-14	6.90283e-23	6.56958e-20	FALSE	NaN	1048.34	1048.34	TRUE	TRUE	-15.8377	2	_TDWLDGK_	_TDWLDGK_	417.703	417.702	1048.34
Not Defined	A210305_bc_hela_200ng_100min_dia_standard_py3_1017	NA	A210305_bc_hela_200ng_100min_dia_standard_py3_1017.d	1	Q9UNP9	Q9UNP9	-77.3616	-77.3616	3.57623e-82	3.28227e-85	3.54452e-84	4.66397e-87	10	359.821	SNPQVYMDIK	Stripped Sequence	TRUE	0	SNPQVYMDIK	4	1	FALSE	_SNPQVYMDIK_	23.3539	FALSE	_SNPQVYMDIK_	_SNPQVYMDIK_	no group specified	LABEL_FREE	FALSE	NaN	6.6737e-12	3.17849e-19	34.1972	23.4463	34.1387	4.27638e-11	1.28291e-10	3.17849e-19	9.85483e-18	FALSE	NaN	778.18	778.18	TRUE	TRUE	-17.9157	2	_SNPQVYMDIK_	_SNPQVYMDIK_	597.795	597.795	778.18
Not Defined	A210305_bc_hela_200ng_100min_dia_standard_py3_1017	NA	A210305_bc_hela_200ng_100min_dia_standard_py3_1017.d	1	Q9UNP9	Q9UNP9	-77.3616	-77.3616	3.57623e-82	3.28227e-85	3.54452e-84	4.66397e-87	10	359.821	PVWSDDDWLK	Stripped Sequence	TRUE	0	PVWSDDDWLK	5	1	FALSE	_PVWSDDDWLK_	65.3145	FALSE	_PVWSDDDWLK_	_PVWSDDDWLK_	no group specified	LABEL_FREE	FALSE	NaN	1.14313e-16	5.88172e-27	62.565	65.329	62.5513	2.1598e-27	5.88172e-27	1.16203e-36	5.97689e-28	FALSE	NaN	248.035	248.035	TRUE	TRUE	-13.7786	2	_PVWSDDDWLK_	_PVWSDDDWLK_	630.798	630.798	248.035
Not Defined	A210305_bc_hela_200ng_100min_dia_standard_py3_1017	NA	A210305_bc_hela_200ng_100min_dia_standard_py3_1017.d	1	Q9UNP9	Q9UNP9	-77.3616	-77.3616	3.57623e-82	3.28227e-85	3.54452e-84	4.66397e-87	10	359.821	AETQEGEPIAK	Stripped Sequence	TRUE	0	AETQEGEPIAK	6	1	FALSE	_AETQEGEPIAK_	-25.222	FALSE	_AETQEGEPIAK_	_AETQEGEPIAK_	no group specified	LABEL_FREE	FALSE	NaN	1.23433e-05	1.06544e-07	11.036	-24.376	10.7239	3.65537e-08	1.06544e-07	7.59287e-22	3.1175e-09	FALSE	NaN	246.411	246.411	TRUE	TRUE	-26.6478	2	_AETQEGEPIAK_	_AETQEGEPIAK_	586.793	586.793	246.411
Not Defined	A210305_bc_hela_200ng_100min_dia_standard_py3_1017	NA	A210305_bc_hela_200ng_100min_dia_standard_py3_1017.d	1	Q9UNP9	Q9UNP9	-77.3616	-77.3616	3.57623e-82	3.28227e-85	3.54452e-84	4.66397e-87	10	359.821	VLYVGGLAEEVDDK	Stripped Sequence	TRUE	0	VLYVGGLAEEVDDK	7	1	FALSE	_VLYVGGLAEEVDDK_	56.2649	FALSE	_VLYVGGLAEEVDDK_	_VLYVGGLAEEVDDK_	no group specified	LABEL_FREE	FALSE	NaN	1.16801e-13	4.50791e-22	55.7498	56.3089	55.7272	1.50343e-22	4.50791e-22	6.51844e-32	2.38575e-25	FALSE	NaN	173.476	173.476	TRUE	TRUE	-16.2791	2	_VLYVGGLAEEVDDK_	_VLYVGGLAEEVDDK_	753.888	753.889	173.476
Not Defined	A210305_bc_hela_200ng_100min_dia_standard_py3_1017	NA	A210305_bc_hela_200ng_100min_dia_standard_py3_1017.d	1	Q9UNP9	Q9UNP9	-77.3616	-77.3616	3.57623e-82	3.28227e-85	3.54452e-84	4.66397e-87	10	359.821	KFDDENFILK	Stripped Sequence	TRUE	1	KFDDENFILK	8	1	FALSE	_KFDDENFILK_	36.6419	FALSE	_KFDDENFILK_	_KFDDENFILK_	no group specified	LABEL_FREE	FALSE	NaN	2.83511e-29	1.12013e-47	42.1978	36.61	42.2294	5.10436e-19	1.53131e-18	1.12013e-47	1.01338e-32	FALSE	NaN	140.882	140.882	TRUE	TRUE	-5.45384	2	_KFDDENFILK_	_KFDDENFILK_	634.83	634.83	140.882
Not Defined	A210305_bc_hela_200ng_100min_dia_standard_py3_1017	NA	A210305_bc_hela_200ng_100min_dia_standard_py3_1017.d	1	Q9UNP9	Q9UNP9	-77.3616	-77.3616	3.57623e-82	3.28227e-85	3.54452e-84	4.66397e-87	10	359.821	HTGPGLLSMANSGPNTNGSQFFLTCDK	Stripped Sequence	TRUE	0	HTGPGLLSMANSGPNTNGSQFFLTCDK	9	1	FALSE	_HTGPGLLSMANSGPNTNGSQFFLTC[+57]DK_	71.9532	FALSE	_HTGPGLLSMANSGPNTNGSQFFLTC[Carbamidomethyl (C)]DK_	_HTGPGLLSMANSGPNTNGSQFFLTC[Carbamidomethyl (C)]DK_	no group specified	LABEL_FREE	FALSE	NaN	1.30489e-20	2.28144e-33	66.479	72.005	66.4465	1.37082e-22	4.11245e-22	1.78313e-59	2.28144e-33	FALSE	NaN	121.627	121.627	TRUE	TRUE	-10.9008	3	_HTGPGLLSMANSGPNTNGSQFFLTC[+57]DK_	_HTGPGLLSMANSGPNTNGSQFFLTC[Carbamidomethyl (C)]DK_	951.109	951.111	121.627
Not Defined	A210305_bc_hela_200ng_100min_dia_standard_py3_1017	NA	A210305_bc_hela_200ng_100min_dia_standard_py3_1017.d	1	Q9UNP9	Q9UNP9	-77.3616	-77.3616	3.57623e-82	3.28227e-85	3.54452e-84	4.66397e-87	10	359.821	HVVFGEVTEGLDVLR	Stripped Sequence	TRUE	0	HVVFGEVTEGLDVLR	10	1	FALSE	_HVVFGEVTEGLDVLR_	70.5846	FALSE	_HVVFGEVTEGLDVLR_	_HVVFGEVTEGLDVLR_	no group specified	LABEL_FREE	FALSE	NaN	0.000131476	3.39539e-06	66.0784	71.2556	65.7425	3.5618e-05	9.98764e-05	3.39539e-06	3.58218e-06	FALSE	NaN	103.721	103.721	TRUE	TRUE	-30.1032	3	_HVVFGEVTEGLDVLR_	_HVVFGEVTEGLDVLR_	557.302	557.302	103.721
Not Defined	A210305_bc_hela_200ng_100min_dia_standard_py3_1017	NA	A210305_bc_hela_200ng_100min_dia_standard_py3_1017.d	1	Q9UNQ2	Q9UNQ2	-76.6847	-76.6847	1.63897e-86	1.14368e-89	1.83719e-88	1.87745e-91	15	326.327	LQVLVGDVLK	Stripped Sequence	TRUE	0	LQVLVGDVLK	1	1	TRUE	_LQVLVGDVLK_	59.8216	FALSE	_LQVLVGDVLK_	_LQVLVGDVLK_	no group specified	LABEL_FREE	FALSE	NaN	1.20923e-22	1.047e-36	58.026	59.7789	58.0624	2.4423e-25	7.32687e-25	1.047e-36	4.02016e-30	FALSE	NaN	1452.5	1452.5	TRUE	TRUE	-9.53165	2	_LQVLVGDVLK_	_LQVLVGDVLK_	542.342	542.342	1452.5
Not Defined	A210305_bc_hela_200ng_100min_dia_standard_py3_1017	NA	A210305_bc_hela_200ng_100min_dia_standard_py3_1017.d	1	Q9UNQ2	Q9UNQ2	-76.6847	-76.6847	1.63897e-86	1.14368e-89	1.83719e-88	1.87745e-91	15	326.327	NPLIINSIIDK	Stripped Sequence	TRUE	0	NPLIINSIIDK	2	1	TRUE	_NPLIINSIIDK_	62.8444	FALSE	_NPLIINSIIDK_	_NPLIINSIIDK_	no group specified	LABEL_FREE	FALSE	NaN	4.07894e-24	3.86046e-39	60.3852	62.8712	60.364	6.09373e-35	1.82807e-34	7.46999e-40	3.86046e-39	FALSE	NaN	1295.56	1295.56	TRUE	TRUE	-8.57736	2	_NPLIINSIIDK_	_NPLIINSIIDK_	620.369	620.369	1295.56
Not Defined	A210305_bc_hela_200ng_100min_dia_standard_py3_1017	NA	A210305_bc_hela_200ng_100min_dia_standard_py3_1017.d	1	Q9UNQ2	Q9UNQ2	-76.6847	-76.6847	1.63897e-86	1.14368e-89	1.83719e-88	1.87745e-91	15	326.327	SMDIDDFIR	Stripped Sequence	TRUE	0	SMDIDDFIR	3	1	TRUE	_SMDIDDFIR_	64.8117	FALSE	_SMDIDDFIR_	_SMDIDDFIR_	no group specified	LABEL_FREE	FALSE	NaN	1.64506e-24	8.60335e-40	62.0511	64.7867	62.075	3.69124e-22	1.03798e-21	8.60335e-40	6.93951e-23	FALSE	NaN	1021.11	1021.11	TRUE	TRUE	-8.32669	2	_SMDIDDFIR_	_SMDIDDFIR_	556.258	556.258	1021.11
Not Defined	A210305_bc_hela_200ng_100min_dia_standard_py3_1017	NA	A210305_bc_hela_200ng_100min_dia_standard_py3_1017.d	1	Q9UNQ2	Q9UNQ2	-76.6847	-76.6847	1.63897e-86	1.14368e-89	1.83719e-88	1.87745e-91	15	326.327	SSAVQQLLEK	Stripped Sequence	TRUE	0	SSAVQQLLEK	4	1	FALSE	_SSAVQQLLEK_	26.4784	FALSE	_SSAVQQLLEK_	_SSAVQQLLEK_	no group specified	LABEL_FREE	FALSE	NaN	1.67888e-11	1.42653e-18	36.0681	27.2128	35.7226	5.03162e-12	1.50948e-11	1.42653e-18	1.94573e-17	FALSE	NaN	883.456	883.456	TRUE	TRUE	-18.314	2	_SSAVQQLLEK_	_SSAVQQLLEK_	551.809	551.809	883.456
Not Defined	A210305_bc_hela_200ng_100min_dia_standard_py3_1017	NA	A210305_bc_hela_200ng_100min_dia_standard_py3_1017.d	1	Q9UNQ2	Q9UNQ2	-76.6847	-76.6847	1.63897e-86	1.14368e-89	1.83719e-88	1.87745e-91	15	326.327	IQQILTSTGFSDK	Stripped Sequence	TRUE	0	IQQILTSTGFSDK	5	1	FALSE	_IQQILTSTGFSDK_	38.0175	FALSE	_IQQILTSTGFSDK_	_IQQILTSTGFSDK_	no group specified	LABEL_FREE	FALSE	NaN	2.8159e-23	9.446e-38	43.5148	37.9822	43.5465	1.04724e-25	3.14172e-25	1.09436e-51	9.446e-38	FALSE	NaN	820.928	820.928	TRUE	TRUE	-9.11771	2	_IQQILTSTGFSDK_	_IQQILTSTGFSDK_	719.383	719.383	820.928
Not Defined	A210305_bc_hela_200ng_100min_dia_standard_py3_1017	NA	A210305_bc_hela_200ng_100min_dia_standard_py3_1017.d	1	Q9UNQ2	Q9UNQ2	-76.6847	-76.6847	1.63897e-86	1.14368e-89	1.83719e-88	1.87745e-91	15	326.327	VVACELDPR	Stripped Sequence	TRUE	0	VVACELDPR	6	1	FALSE	_VVAC[+57]ELDPR_	4.56303	FALSE	_VVAC[Carbamidomethyl (C)]ELDPR_	_VVAC[Carbamidomethyl (C)]ELDPR_	no group specified	LABEL_FREE	FALSE	NaN	7.86216e-18	7.62538e-29	23.2715	4.40327	23.376	3.79969e-13	1.13991e-12	3.1771e-35	7.62538e-29	FALSE	NaN	611.962	611.962	TRUE	TRUE	-12.892	2	_VVAC[+57]ELDPR_	_VVAC[Carbamidomethyl (C)]ELDPR_	529.769	529.768	611.962
Not Defined	A210305_bc_hela_200ng_100min_dia_standard_py3_1017	NA	A210305_bc_hela_200ng_100min_dia_standard_py3_1017.d	1	Q9UNQ2	Q9UNQ2	-76.6847	-76.6847	1.63897e-86	1.14368e-89	1.83719e-88	1.87745e-91	15	326.327	IHCSVHNIIIPEDFSIADK	Stripped Sequence	TRUE	0	IHCSVHNIIIPEDFSIADK	7	2	FALSE	_IHC[+57]SVHNIIIPEDFSIADK_	57.5924	FALSE	_IHC[Carbamidomethyl (C)]SVHNIIIPEDFSIADK_	_IHC[Carbamidomethyl (C)]SVHNIIIPEDFSIADK_	no group specified	LABEL_FREE	FALSE	NaN	1.79903e-19	1.64362e-31	56.2537	57.3295	56.3861	3.98073e-29	8.31569e-29	1.64362e-31	3.61006e-29	FALSE	NaN	497.806	497.806	TRUE	TRUE	-11.6979	3	_IHC[+57]SVHNIIIPEDFSIADK_	_IHC[Carbamidomethyl (C)]SVHNIIIPEDFSIADK_	736.709	736.709	497.806
Not Defined	A210305_bc_hela_200ng_100min_dia_standard_py3_1017	NA	A210305_bc_hela_200ng_100min_dia_standard_py3_1017.d	1	Q9UNQ2	Q9UNQ2	-76.6847	-76.6847	1.63897e-86	1.14368e-89	1.83719e-88	1.87745e-91	15	326.327	IHCSVHNIIIPEDFSIADK	Stripped Sequence	TRUE	0	IHCSVHNIIIPEDFSIADK	7	2	FALSE	_IHC[+57]SVHNIIIPEDFSIADK_	57.5924	FALSE	_IHC[Carbamidomethyl (C)]SVHNIIIPEDFSIADK_	_IHC[Carbamidomethyl (C)]SVHNIIIPEDFSIADK_	no group specified	LABEL_FREE	FALSE	NaN	7.15249e-07	5.70132e-10	56.2654	57.3529	56.3861	9.70534e-08	2.90587e-07	3.02778e-12	5.70132e-10	FALSE	NaN	86.325	86.325	TRUE	TRUE	-24.2215	4	_IHC[+57]SVHNIIIPEDFSIADK_	_IHC[Carbamidomethyl (C)]SVHNIIIPEDFSIADK_	552.783	552.783	86.325
Not Defined	A210305_bc_hela_200ng_100min_dia_standard_py3_1017	NA	A210305_bc_hela_200ng_100min_dia_standard_py3_1017.d	1	Q9UNQ2	Q9UNQ2	-76.6847	-76.6847	1.63897e-86	1.14368e-89	1.83719e-88	1.87745e-91	15	326.327	LSINTQLLAR	Stripped Sequence	TRUE	0	LSINTQLLAR	8	1	FALSE	_LSINTQLLAR_	47.9185	FALSE	_LSINTQLLAR_	_LSINTQLLAR_	no group specified	LABEL_FREE	FALSE	NaN	2.6972e-25	4.31571e-41	49.7116	47.781	49.8201	1.92073e-21	5.7622e-21	4.31571e-41	3.46432e-28	FALSE	NaN	458.09	458.09	TRUE	TRUE	-7.83387	2	_LSINTQLLAR_	_LSINTQLLAR_	564.84	564.84	458.09
Not Defined	A210305_bc_hela_200ng_100min_dia_standard_py3_1017	NA	A210305_bc_hela_200ng_100min_dia_standard_py3_1017.d	1	Q9UNQ2	Q9UNQ2	-76.6847	-76.6847	1.63897e-86	1.14368e-89	1.83719e-88	1.87745e-91	15	326.327	LLHGFNAEGIHFS	Stripped Sequence	TRUE	0	LLHGFNAEGIHFS	9	2	FALSE	_LLHGFNAEGIHFS_	49.3369	FALSE	_LLHGFNAEGIHFS_	_LLHGFNAEGIHFS_	no group specified	LABEL_FREE	FALSE	NaN	7.66331e-28	2.65768e-45	51.2852	49.2808	51.3652	8.92273e-18	2.67682e-17	2.65768e-45	4.06214e-23	FALSE	NaN	208.036	208.036	TRUE	TRUE	-6.29127	2	_LLHGFNAEGIHFS_	_LLHGFNAEGIHFS_	721.365	721.365	208.036
Not Defined	A210305_bc_hela_200ng_100min_dia_standard_py3_1017	NA	A210305_bc_hela_200ng_100min_dia_standard_py3_1017.d	1	Q9UNQ2	Q9UNQ2	-76.6847	-76.6847	1.63897e-86	1.14368e-89	1.83719e-88	1.87745e-91	15	326.327	LLHGFNAEGIHFS	Stripped Sequence	TRUE	0	LLHGFNAEGIHFS	9	2	FALSE	_LLHGFNAEGIHFS_	49.3369	FALSE	_LLHGFNAEGIHFS_	_LLHGFNAEGIHFS_	no group specified	LABEL_FREE	FALSE	NaN	1.71869e-30	1.02465e-49	51.2734	49.2726	51.3652	2.32921e-34	6.98763e-34	1.02465e-49	1.47255e-42	FALSE	NaN	242.86	242.86	TRUE	TRUE	-4.75102	3	_LLHGFNAEGIHFS_	_LLHGFNAEGIHFS_	481.246	481.245	242.86
Not Defined	A210305_bc_hela_200ng_100min_dia_standard_py3_1017	NA	A210305_bc_hela_200ng_100min_dia_standard_py3_1017.d	1	Q9UNQ2	Q9UNQ2	-76.6847	-76.6847	1.63897e-86	1.14368e-89	1.83719e-88	1.87745e-91	15	326.327	LVAELHK	Stripped Sequence	TRUE	0	LVAELHK	10	1	FALSE	_LVAELHK_	-24.0028	FALSE	_LVAELHK_	_LVAELHK_	no group specified	LABEL_FREE	FALSE	NaN	5.07844e-10	4.21706e-16	11.1713	-24.0278	11.181	2.18454e-15	6.13085e-15	1.06276e-18	4.21706e-16	FALSE	NaN	272.579	272.579	TRUE	TRUE	-19.9002	2	_LVAELHK_	_LVAELHK_	405.248	405.247	272.579
Not Defined	A210305_bc_hela_200ng_100min_dia_standard_py3_1017	NA	A210305_bc_hela_200ng_100min_dia_standard_py3_1017.d	1	Q9UNQ2	Q9UNQ2	-76.6847	-76.6847	1.63897e-86	1.14368e-89	1.83719e-88	1.87745e-91	15	326.327	SAGGLMFNTGIGQHILK	Stripped Sequence	TRUE	0	SAGGLMFNTGIGQHILK	11	2	FALSE	_SAGGLMFNTGIGQHILK_	59.4985	FALSE	_SAGGLMFNTGIGQHILK_	_SAGGLMFNTGIGQHILK_	no group specified	LABEL_FREE	FALSE	NaN	0.000784955	1.49794e-05	57.8693	59.595	57.7871	1.98462e-05	2.48229e-05	1.49794e-05	1.97364e-05	FALSE	NaN	88.999	88.999	TRUE	TRUE	-35.4863	3	_SAGGLMFNTGIGQHILK_	_SAGGLMFNTGIGQHILK_	581.979	581.978	88.999
Not Defined	A210305_bc_hela_200ng_100min_dia_standard_py3_1017	NA	A210305_bc_hela_200ng_100min_dia_standard_py3_1017.d	1	Q9UNQ2	Q9UNQ2	-76.6847	-76.6847	1.63897e-86	1.14368e-89	1.83719e-88	1.87745e-91	15	326.327	SAGGLMFNTGIGQHILK	Stripped Sequence	TRUE	0	SAGGLMFNTGIGQHILK	11	2	FALSE	_SAGGLMFNTGIGQHILK_	59.4985	FALSE	_SAGGLMFNTGIGQHILK_	_SAGGLMFNTGIGQHILK_	no group specified	LABEL_FREE	FALSE	NaN	4.33149e-15	2.14643e-24	57.8805	59.6081	57.7871	7.56322e-25	2.14643e-24	7.21204e-40	1.22533e-25	FALSE	NaN	59.9486	59.9486	TRUE	TRUE	-15.0491	2	_SAGGLMFNTGIGQHILK_	_SAGGLMFNTGIGQHILK_	872.464	872.465	59.9486
Not Defined	A210305_bc_hela_200ng_100min_dia_standard_py3_1017	NA	A210305_bc_hela_200ng_100min_dia_standard_py3_1017.d	1	Q9UNQ2	Q9UNQ2	-76.6847	-76.6847	1.63897e-86	1.14368e-89	1.83719e-88	1.87745e-91	15	326.327	AALRPTDVVLEVGPGTGNMTVK	Stripped Sequence	TRUE	1	AALRPTDVVLEVGPGTGNMTVK	12	1	FALSE	_AALRPTDVVLEVGPGTGNMTVK_	61.4779	FALSE	_AALRPTDVVLEVGPGTGNMTVK_	_AALRPTDVVLEVGPGTGNMTVK_	no group specified	LABEL_FREE	FALSE	NaN	0.0730474	0.000481901	59.3628	61.5323	59.3219	0.00202184	0.00489701	0.000481901	0.000686592	FALSE	NaN	10.151	10.151	TRUE	TRUE	-56.057	3	_AALRPTDVVLEVGPGTGNMTVK_	_AALRPTDVVLEVGPGTGNMTVK_	742.403	742.404	10.151
Not Defined	A210305_bc_hela_200ng_100min_dia_standard_py3_1017	NA	A210305_bc_hela_200ng_100min_dia_standard_py3_1017.d	1	Q9UNS2	Q9UNS2	-75.0098	-75.0098	9.4692e-98	3.2763e-101	1.72085e-99	9.60673e-103	16	269.913	ASALEQFVNSVR	Stripped Sequence	TRUE	0	ASALEQFVNSVR	1	1	TRUE	_[+42]ASALEQFVNSVR_	148.623	FALSE	_[Acetyl (Protein N-term)]ASALEQFVNSVR_	_[Acetyl (Protein N-term)]ASALEQFVNSVR_	no group specified	LABEL_FREE	FALSE	NaN	8.24446e-21	1.07552e-33	94.6464	148.923	94.5916	5.8677e-28	1.76031e-27	1.68816e-35	1.07552e-33	FALSE	NaN	1861.14	1861.14	TRUE	TRUE	-10.7636	2	_[+42]ASALEQFVNSVR_	_[Acetyl (Protein N-term)]ASALEQFVNSVR_	681.854	681.854	1861.14
Not Defined	A210305_bc_hela_200ng_100min_dia_standard_py3_1017	NA	A210305_bc_hela_200ng_100min_dia_standard_py3_1017.d	1	Q9UNS2	Q9UNS2	-75.0098	-75.0098	9.4692e-98	3.2763e-101	1.72085e-99	9.60673e-103	16	269.913	VQLSGPQEAEK	Stripped Sequence	TRUE	0	VQLSGPQEAEK	2	1	TRUE	_VQLSGPQEAEK_	-7.88417	FALSE	_VQLSGPQEAEK_	_VQLSGPQEAEK_	no group specified	LABEL_FREE	FALSE	NaN	3.22311e-23	1.18019e-37	17.5597	-7.96	17.5967	3.63396e-17	1.09019e-16	1.18019e-37	3.99799e-25	FALSE	NaN	1684.96	1684.96	TRUE	TRUE	-9.15584	2	_VQLSGPQEAEK_	_VQLSGPQEAEK_	593.309	593.309	1684.96
Not Defined	A210305_bc_hela_200ng_100min_dia_standard_py3_1017	NA	A210305_bc_hela_200ng_100min_dia_standard_py3_1017.d	1	Q9UNS2	Q9UNS2	-75.0098	-75.0098	9.4692e-98	3.2763e-101	1.72085e-99	9.60673e-103	16	269.913	AMDQEITVNPQFVQK	Stripped Sequence	TRUE	0	AMDQEITVNPQFVQK	3	2	TRUE	_AMDQEITVNPQFVQK_	47.2545	FALSE	_AMDQEITVNPQFVQK_	_AMDQEITVNPQFVQK_	no group specified	LABEL_FREE	FALSE	NaN	4.24385e-27	4.49976e-44	49.3891	47.2891	49.3675	1.01099e-28	3.03296e-28	4.49976e-44	2.5715e-43	FALSE	NaN	1207.22	1207.22	TRUE	TRUE	-6.73341	2	_AMDQEITVNPQFVQK_	_AMDQEITVNPQFVQK_	874.438	874.439	1207.22
Not Defined	A210305_bc_hela_200ng_100min_dia_standard_py3_1017	NA	A210305_bc_hela_200ng_100min_dia_standard_py3_1017.d	1	Q9UNS2	Q9UNS2	-75.0098	-75.0098	9.4692e-98	3.2763e-101	1.72085e-99	9.60673e-103	16	269.913	AMDQEITVNPQFVQK	Stripped Sequence	TRUE	0	AMDQEITVNPQFVQK	3	2	TRUE	_AMDQEITVNPQFVQK_	47.2545	FALSE	_AMDQEITVNPQFVQK_	_AMDQEITVNPQFVQK_	no group specified	LABEL_FREE	FALSE	NaN	7.22206e-24	9.93808e-39	49.3879	47.2872	49.3675	7.69338e-09	2.30801e-08	9.93808e-39	2.95428e-20	FALSE	NaN	142.338	142.338	TRUE	TRUE	-8.73614	3	_AMDQEITVNPQFVQK_	_AMDQEITVNPQFVQK_	583.294	583.294	142.338
Not Defined	A210305_bc_hela_200ng_100min_dia_standard_py3_1017	NA	A210305_bc_hela_200ng_100min_dia_standard_py3_1017.d	1	Q9UNS2	Q9UNS2	-75.0098	-75.0098	9.4692e-98	3.2763e-101	1.72085e-99	9.60673e-103	16	269.913	YTSQIVGR	Stripped Sequence	TRUE	0	YTSQIVGR	4	1	FALSE	_YTSQIVGR_	-14.996	FALSE	_YTSQIVGR_	_YTSQIVGR_	no group specified	LABEL_FREE	FALSE	NaN	9.50824e-17	4.36391e-27	14.7771	-14.9342	14.7543	1.26642e-16	3.79922e-16	4.36391e-27	3.71196e-21	FALSE	NaN	1263.16	1263.16	TRUE	TRUE	-13.7164	2	_YTSQIVGR_	_YTSQIVGR_	462.251	462.25	1263.16
Not Defined	A210305_bc_hela_200ng_100min_dia_standard_py3_1017	NA	A210305_bc_hela_200ng_100min_dia_standard_py3_1017.d	1	Q9UNS2	Q9UNS2	-75.0098	-75.0098	9.4692e-98	3.2763e-101	1.72085e-99	9.60673e-103	16	269.913	YNNPAMLHNIDQEMLK	Stripped Sequence	TRUE	0	YNNPAMLHNIDQEMLK	5	2	FALSE	_YNNPAMLHNIDQEMLK_	48.2576	FALSE	_YNNPAMLHNIDQEMLK_	_YNNPAMLHNIDQEMLK_	no group specified	LABEL_FREE	FALSE	NaN	1.91279e-17	3.22972e-28	50.0633	48.225	50.0978	2.24731e-16	6.74192e-16	3.22972e-28	9.67867e-24	FALSE	NaN	1101.7	1101.7	TRUE	TRUE	-13.1824	3	_YNNPAMLHNIDQEMLK_	_YNNPAMLHNIDQEMLK_	644.31	644.31	1101.7
Not Defined	A210305_bc_hela_200ng_100min_dia_standard_py3_1017	NA	A210305_bc_hela_200ng_100min_dia_standard_py3_1017.d	1	Q9UNS2	Q9UNS2	-75.0098	-75.0098	9.4692e-98	3.2763e-101	1.72085e-99	9.60673e-103	16	269.913	YNNPAMLHNIDQEMLK	Stripped Sequence	TRUE	0	YNNPAMLHNIDQEMLK	5	2	FALSE	_YNNPAMLHNIDQEMLK_	48.2576	FALSE	_YNNPAMLHNIDQEMLK_	_YNNPAMLHNIDQEMLK_	no group specified	LABEL_FREE	FALSE	NaN	0.00213024	2.76689e-05	50.0621	48.2239	50.0978	2.25691e-05	3.68195e-05	3.21894e-06	2.76689e-05	FALSE	NaN	33.1015	33.1015	TRUE	TRUE	-38.9327	2	_YNNPAMLHNIDQEMLK_	_YNNPAMLHNIDQEMLK_	965.961	965.962	33.1015
Not Defined	A210305_bc_hela_200ng_100min_dia_standard_py3_1017	NA	A210305_bc_hela_200ng_100min_dia_standard_py3_1017.d	1	Q9UNS2	Q9UNS2	-75.0098	-75.0098	9.4692e-98	3.2763e-101	1.72085e-99	9.60673e-103	16	269.913	HSETFTR	Stripped Sequence	TRUE	0	HSETFTR	6	1	FALSE	_HSETFTR_	-48.0608	FALSE	_HSETFTR_	_HSETFTR_	no group specified	LABEL_FREE	FALSE	NaN	2.35536e-08	5.65938e-13	2.87385	-48.2169	2.91569	1.88646e-13	5.65938e-13	1.16017e-38	5.00093e-19	FALSE	NaN	585.223	585.223	TRUE	TRUE	-21.9772	2	_HSETFTR_	_HSETFTR_	439.212	439.211	585.223
Not Defined	A210305_bc_hela_200ng_100min_dia_standard_py3_1017	NA	A210305_bc_hela_200ng_100min_dia_standard_py3_1017.d	1	Q9UNS2	Q9UNS2	-75.0098	-75.0098	9.4692e-98	3.2763e-101	1.72085e-99	9.60673e-103	16	269.913	TFLTLSLQDMASR	Stripped Sequence	TRUE	0	TFLTLSLQDMASR	7	1	FALSE	_TFLTLSLQDMASR_	83.0133	FALSE	_TFLTLSLQDMASR_	_TFLTLSLQDMASR_	no group specified	LABEL_FREE	FALSE	NaN	1.51753e-33	6.39245e-55	73.4565	82.902	73.5094	1.52733e-23	4.58199e-23	6.39245e-55	7.34997e-52	FALSE	NaN	368.118	368.118	TRUE	TRUE	-3.01219	2	_TFLTLSLQDMASR_	_TFLTLSLQDMASR_	741.885	741.885	368.118
Not Defined	A210305_bc_hela_200ng_100min_dia_standard_py3_1017	NA	A210305_bc_hela_200ng_100min_dia_standard_py3_1017.d	1	Q9UNS2	Q9UNS2	-75.0098	-75.0098	9.4692e-98	3.2763e-101	1.72085e-99	9.60673e-103	16	269.913	PALPYLDVDMMDICK	Stripped Sequence	TRUE	0	PALPYLDVDMMDICK	8	1	FALSE	_PALPYLDVDMMDIC[+57]K_	103.225	FALSE	_PALPYLDVDMMDIC[Carbamidomethyl (C)]K_	_PALPYLDVDMMDIC[Carbamidomethyl (C)]K_	no group specified	LABEL_FREE	FALSE	NaN	4.11636e-22	7.87223e-36	85.1637	102.818	85.299	5.42771e-16	1.62831e-15	7.87223e-36	5.92091e-30	FALSE	NaN	223.739	223.739	TRUE	TRUE	-9.88395	2	_PALPYLDVDMMDIC[+57]K_	_PALPYLDVDMMDIC[Carbamidomethyl (C)]K_	890.92	890.921	223.739
Not Defined	A210305_bc_hela_200ng_100min_dia_standard_py3_1017	NA	A210305_bc_hela_200ng_100min_dia_standard_py3_1017.d	1	Q9UNS2	Q9UNS2	-75.0098	-75.0098	9.4692e-98	3.2763e-101	1.72085e-99	9.60673e-103	16	269.913	DGMVSFHDNPEK	Stripped Sequence	TRUE	0	DGMVSFHDNPEK	9	1	FALSE	_DGMVSFHDNPEK_	6.53343	FALSE	_DGMVSFHDNPEK_	_DGMVSFHDNPEK_	no group specified	LABEL_FREE	FALSE	NaN	6.25951e-30	8.9773e-49	24.5522	6.55424	24.5411	7.18281e-22	2.15484e-21	8.9773e-49	7.65568e-28	FALSE	NaN	221.001	221.001	TRUE	TRUE	-5.07443	2	_DGMVSFHDNPEK_	_DGMVSFHDNPEK_	688.301	688.301	221.001
Not Defined	A210305_bc_hela_200ng_100min_dia_standard_py3_1017	NA	A210305_bc_hela_200ng_100min_dia_standard_py3_1017.d	1	Q9UNS2	Q9UNS2	-75.0098	-75.0098	9.4692e-98	3.2763e-101	1.72085e-99	9.60673e-103	16	269.913	QCLSSLYK	Stripped Sequence	TRUE	0	QCLSSLYK	10	1	FALSE	_QC[+57]LSSLYK_	6.25763	FALSE	_QC[Carbamidomethyl (C)]LSSLYK_	_QC[Carbamidomethyl (C)]LSSLYK_	no group specified	LABEL_FREE	FALSE	NaN	2.9002e-06	8.36414e-09	24.1667	5.8629	24.3937	6.72724e-09	1.18171e-08	5.01467e-13	8.36414e-09	FALSE	NaN	182.047	182.047	TRUE	TRUE	-25.323	2	_QC[+57]LSSLYK_	_QC[Carbamidomethyl (C)]LSSLYK_	499.752	499.752	182.047
Not Defined	A210305_bc_hela_200ng_100min_dia_standard_py3_1017	NA	A210305_bc_hela_200ng_100min_dia_standard_py3_1017.d	1	Q9UNS2	Q9UNS2	-75.0098	-75.0098	9.4692e-98	3.2763e-101	1.72085e-99	9.60673e-103	16	269.913	YATDTFAGLCHQLTNALVER	Stripped Sequence	TRUE	0	YATDTFAGLCHQLTNALVER	11	1	FALSE	_YATDTFAGLC[+57]HQLTNALVER_	86.9743	FALSE	_YATDTFAGLC[Carbamidomethyl (C)]HQLTNALVER_	_YATDTFAGLC[Carbamidomethyl (C)]HQLTNALVER_	no group specified	LABEL_FREE	FALSE	NaN	4.12389e-16	4.71882e-26	76.7127	87.1551	76.6188	7.04162e-21	2.11248e-20	2.33245e-50	4.71882e-26	FALSE	NaN	198.319	198.319	TRUE	TRUE	-14.2177	3	_YATDTFAGLC[+57]HQLTNALVER_	_YATDTFAGLC[Carbamidomethyl (C)]HQLTNALVER_	760.707	760.708	198.319
Not Defined	A210305_bc_hela_200ng_100min_dia_standard_py3_1017	NA	A210305_bc_hela_200ng_100min_dia_standard_py3_1017.d	1	Q9UNS2	Q9UNS2	-75.0098	-75.0098	9.4692e-98	3.2763e-101	1.72085e-99	9.60673e-103	16	269.913	SMGSQEDDSGNKPSSYS	Stripped Sequence	TRUE	1	SMGSQEDDSGNKPSSYS	12	1	FALSE	_SMGSQEDDSGNKPSSYS_	-16.5557	FALSE	_SMGSQEDDSGNKPSSYS_	_SMGSQEDDSGNKPSSYS_	no group specified	LABEL_FREE	FALSE	NaN	1.9269e-17	3.2686e-28	14.1831	-16.522	14.1702	4.90726e-28	1.14532e-27	5.09309e-35	3.2686e-28	FALSE	NaN	149.901	149.901	TRUE	TRUE	-13.1848	2	_SMGSQEDDSGNKPSSYS_	_SMGSQEDDSGNKPSSYS_	888.355	888.356	149.901
Not Defined	A210305_bc_hela_200ng_100min_dia_standard_py3_1017	NA	A210305_bc_hela_200ng_100min_dia_standard_py3_1017.d	1	Q9UNS2	Q9UNS2	-75.0098	-75.0098	9.4692e-98	3.2763e-101	1.72085e-99	9.60673e-103	16	269.913	QLSAQGQMTQLCELINK	Stripped Sequence	TRUE	0	QLSAQGQMTQLCELINK	13	1	FALSE	_QLSAQGQMTQLC[+57]ELINK_	72.0384	FALSE	_QLSAQGQMTQLC[Carbamidomethyl (C)]ELINK_	_QLSAQGQMTQLC[Carbamidomethyl (C)]ELINK_	no group specified	LABEL_FREE	FALSE	NaN	5.93837e-20	2.69688e-32	66.4457	71.9519	66.5	2.34438e-16	7.03157e-16	2.69688e-32	1.56036e-19	FALSE	NaN	39.1072	39.1072	TRUE	TRUE	-11.3583	2	_QLSAQGQMTQLC[+57]ELINK_	_QLSAQGQMTQLC[Carbamidomethyl (C)]ELINK_	981.493	981.494	39.1072
Not Defined	A210305_bc_hela_200ng_100min_dia_standard_py3_1017	NA	A210305_bc_hela_200ng_100min_dia_standard_py3_1017.d	1	Q9UNS2	Q9UNS2	-75.0098	-75.0098	9.4692e-98	3.2763e-101	1.72085e-99	9.60673e-103	16	269.913	PLSNAYHELAQVYSTNNPSELR	Stripped Sequence	TRUE	0	PLSNAYHELAQVYSTNNPSELR	14	1	FALSE	_PLSNAYHELAQVYSTNNPSELR_	60.8463	FALSE	_PLSNAYHELAQVYSTNNPSELR_	_PLSNAYHELAQVYSTNNPSELR_	no group specified	LABEL_FREE	FALSE	NaN	0.00216228	4.52687e-05	58.7549	60.7188	58.8496	5.88365e-05	0.000129669	1.57224e-06	4.52687e-05	FALSE	NaN	20.4381	20.4381	TRUE	TRUE	-41.8965	3	_PLSNAYHELAQVYSTNNPSELR_	_PLSNAYHELAQVYSTNNPSELR_	835.079	835.079	20.4381
Not Defined	A210305_bc_hela_200ng_100min_dia_standard_py3_1017	NA	A210305_bc_hela_200ng_100min_dia_standard_py3_1017.d	1	Q9UNW1	Q9UNW1	-76.782	-76.782	7.00808e-86	5.08851e-89	7.66792e-88	8.19076e-91	7	188.786	VLEYLNDLK	Stripped Sequence	TRUE	0	VLEYLNDLK	1	1	TRUE	_VLEYLNDLK_	49.7681	FALSE	_VLEYLNDLK_	_VLEYLNDLK_	no group specified	LABEL_FREE	FALSE	NaN	4.73227e-08	2.32908e-12	52.3753	50.2104	51.9299	4.17558e-12	1.00794e-11	1.1827e-13	2.32908e-12	FALSE	NaN	890.783	890.783	TRUE	TRUE	-22.3982	2	_VLEYLNDLK_	_VLEYLNDLK_	553.808	553.808	890.783
Not Defined	A210305_bc_hela_200ng_100min_dia_standard_py3_1017	NA	A210305_bc_hela_200ng_100min_dia_standard_py3_1017.d	1	Q9UNW1	Q9UNW1	-76.782	-76.782	7.00808e-86	5.08851e-89	7.66792e-88	8.19076e-91	7	188.786	TGPEMQNILK	Stripped Sequence	TRUE	0	TGPEMQNILK	2	1	TRUE	_TGPEMQNILK_	27.0778	FALSE	_TGPEMQNILK_	_TGPEMQNILK_	no group specified	LABEL_FREE	FALSE	NaN	3.38174e-07	1.27799e-10	36.1031	27.283	36.0006	1.20404e-06	3.51184e-06	1.27799e-10	1.00157e-07	FALSE	NaN	346.605	346.605	TRUE	TRUE	-23.6836	2	_TGPEMQNILK_	_TGPEMQNILK_	565.797	565.797	346.605
Not Defined	A210305_bc_hela_200ng_100min_dia_standard_py3_1017	NA	A210305_bc_hela_200ng_100min_dia_standard_py3_1017.d	1	Q9UNW1	Q9UNW1	-76.782	-76.782	7.00808e-86	5.08851e-89	7.66792e-88	8.19076e-91	7	188.786	DPVASSLSPYFGTK	Stripped Sequence	TRUE	0	DPVASSLSPYFGTK	3	1	TRUE	_DPVASSLSPYFGTK_	59.4528	FALSE	_DPVASSLSPYFGTK_	_DPVASSLSPYFGTK_	no group specified	LABEL_FREE	FALSE	NaN	1.46766e-09	2.75236e-15	57.9058	59.6379	57.7482	9.17465e-16	2.75236e-15	1.91488e-24	3.31504e-20	FALSE	NaN	169.33	169.33	TRUE	TRUE	-20.4392	2	_DPVASSLSPYFGTK_	_DPVASSLSPYFGTK_	734.87	734.87	169.33
Not Defined	A210305_bc_hela_200ng_100min_dia_standard_py3_1017	NA	A210305_bc_hela_200ng_100min_dia_standard_py3_1017.d	1	Q9UNW1	Q9UNW1	-76.782	-76.782	7.00808e-86	5.08851e-89	7.66792e-88	8.19076e-91	7	188.786	DILQSCQTSEECELAR	Stripped Sequence	TRUE	0	DILQSCQTSEECELAR	4	1	FALSE	_DILQSC[+57]QTSEEC[+57]ELAR_	37.3366	FALSE	_DILQSC[Carbamidomethyl (C)]QTSEEC[Carbamidomethyl (C)]ELAR_	_DILQSC[Carbamidomethyl (C)]QTSEEC[Carbamidomethyl (C)]ELAR_	no group specified	LABEL_FREE	FALSE	NaN	2.57481e-30	2.02788e-49	43.0227	37.4446	42.9171	5.66674e-20	1.70002e-19	2.02788e-49	5.52961e-37	FALSE	NaN	193.556	193.556	TRUE	TRUE	-4.85207	2	_DILQSC[+57]QTSEEC[+57]ELAR_	_DILQSC[Carbamidomethyl (C)]QTSEEC[Carbamidomethyl (C)]ELAR_	969.93	969.931	193.556
Not Defined	A210305_bc_hela_200ng_100min_dia_standard_py3_1017	NA	A210305_bc_hela_200ng_100min_dia_standard_py3_1017.d	1	Q9UNW1	Q9UNW1	-76.782	-76.782	7.00808e-86	5.08851e-89	7.66792e-88	8.19076e-91	7	188.786	FFDHCEK	Stripped Sequence	TRUE	0	FFDHCEK	5	1	FALSE	_FFDHC[+57]EK_	-26.1634	FALSE	_FFDHC[Carbamidomethyl (C)]EK_	_FFDHC[Carbamidomethyl (C)]EK_	no group specified	LABEL_FREE	FALSE	NaN	0.00023881	7.46057e-06	10.711	-25.2583	10.4108	2.6216e-06	7.46057e-06	2.98952e-11	4.04204e-07	FALSE	NaN	167.347	167.347	TRUE	TRUE	-32.4207	2	_FFDHC[+57]EK_	_FFDHC[Carbamidomethyl (C)]EK_	491.708	491.708	167.347
Not Defined	A210305_bc_hela_200ng_100min_dia_standard_py3_1017	NA	A210305_bc_hela_200ng_100min_dia_standard_py3_1017.d	1	Q9UNW1	Q9UNW1	-76.782	-76.782	7.00808e-86	5.08851e-89	7.66792e-88	8.19076e-91	7	188.786	VLPLAYSQETVSFYEDLK	Stripped Sequence	TRUE	0	VLPLAYSQETVSFYEDLK	6	1	FALSE	_VLPLAYSQETVSFYEDLK_	97.6335	FALSE	_VLPLAYSQETVSFYEDLK_	_VLPLAYSQETVSFYEDLK_	no group specified	LABEL_FREE	FALSE	NaN	1.61407e-20	3.22828e-33	82.6335	97.6257	82.6364	2.75725e-30	8.26847e-30	4.71968e-35	3.22828e-33	FALSE	NaN	121.757	121.757	TRUE	TRUE	-10.9645	2	_VLPLAYSQETVSFYEDLK_	_VLPLAYSQETVSFYEDLK_	1051.54	1051.54	121.757
Not Defined	A210305_bc_hela_200ng_100min_dia_standard_py3_1017	NA	A210305_bc_hela_200ng_100min_dia_standard_py3_1017.d	1	Q9UNW1	Q9UNW1	-76.782	-76.782	7.00808e-86	5.08851e-89	7.66792e-88	8.19076e-91	7	188.786	SPWCDVFDIDDAK	Stripped Sequence	TRUE	0	SPWCDVFDIDDAK	7	1	FALSE	_SPWC[+57]DVFDIDDAK_	79.473	FALSE	_SPWC[Carbamidomethyl (C)]DVFDIDDAK_	_SPWC[Carbamidomethyl (C)]DVFDIDDAK_	no group specified	LABEL_FREE	FALSE	NaN	2.89472e-13	1.96418e-21	71.5425	79.7838	71.3951	7.14648e-08	2.14394e-07	2.96786e-24	1.96418e-21	FALSE	NaN	61.1896	61.1896	TRUE	TRUE	-16.6328	2	_SPWC[+57]DVFDIDDAK_	_SPWC[Carbamidomethyl (C)]DVFDIDDAK_	784.34	784.341	61.1896
Not Defined	A210305_bc_hela_200ng_100min_dia_standard_py3_1017	NA	A210305_bc_hela_200ng_100min_dia_standard_py3_1017.d	1	Q9UNX3	Q9UNX3	-79.0087	-79.0087	4.17274e-72	7.29117e-75	3.37084e-74	8.1732e-77	11	2075.49	FNPFVTSDR	Stripped Sequence	FALSE	0	FNPFVTSDR	1	1	TRUE	_FNPFVTSDR_	30.6299	FALSE	_FNPFVTSDR_	_FNPFVTSDR_	no group specified	LABEL_FREE	FALSE	NaN	7.57751e-13	9.33478e-21	38.4254	30.7609	38.345	1.27749e-15	3.83248e-15	3.14384e-29	9.33478e-21	FALSE	NaN	61742.2	61742.2	TRUE	TRUE	-17.0158	2	_FNPFVTSDR_	_FNPFVTSDR_	541.767	541.767	61742.2
Not Defined	A210305_bc_hela_200ng_100min_dia_standard_py3_1017	NA	A210305_bc_hela_200ng_100min_dia_standard_py3_1017.d	1	Q9UNX3	Q9UNX3	-79.0087	-79.0087	4.17274e-72	7.29117e-75	3.37084e-74	8.1732e-77	11	2075.49	IMSSPLSK	Stripped Sequence	FALSE	0	IMSSPLSK	2	2	TRUE	_IMSSPLSK_	0.900114	FALSE	_IMSSPLSK_	_IMSSPLSK_	no group specified	LABEL_FREE	FALSE	NaN	6.38718e-15	4.03444e-24	21.4144	0.660325	21.5174	1.5208e-20	4.55806e-20	4.03444e-24	3.93421e-23	FALSE	NaN	10492.3	10492.3	TRUE	TRUE	-15.19	2	_IMSSPLSK_	_IMSSPLSK_	431.739	431.738	10492.3
Not Defined	A210305_bc_hela_200ng_100min_dia_standard_py3_1017	NA	A210305_bc_hela_200ng_100min_dia_standard_py3_1017.d	1	Q9UNX3	Q9UNX3	-79.0087	-79.0087	4.17274e-72	7.29117e-75	3.37084e-74	8.1732e-77	11	2075.49	IMSSPLSK	Stripped Sequence	FALSE	0	IMSSPLSK	2	2	TRUE	_IM[+16]SSPLSK_	-18.7348	FALSE	_IM[Oxidation (M)]SSPLSK_	_IM[Oxidation (M)]SSPLSK_	no group specified	LABEL_FREE	FALSE	NaN	8.48641e-16	1.5234e-25	13.2033	-18.702	13.1868	7.78313e-08	2.33487e-07	1.5234e-25	6.90833e-12	FALSE	NaN	151.412	151.412	TRUE	TRUE	-14.469	2	_IM[+16]SSPLSK_	_IM[Oxidation (M)]SSPLSK_	439.736	439.736	151.412
Not Defined	A210305_bc_hela_200ng_100min_dia_standard_py3_1017	NA	A210305_bc_hela_200ng_100min_dia_standard_py3_1017.d	1	Q9UNX3	Q9UNX3	-79.0087	-79.0087	4.17274e-72	7.29117e-75	3.37084e-74	8.1732e-77	11	2075.49	YVIYIER	Stripped Sequence	FALSE	0	YVIYIER	3	1	TRUE	_YVIYIER_	28.5679	FALSE	_YVIYIER_	_YVIYIER_	no group specified	LABEL_FREE	FALSE	NaN	1.82833e-16	1.25991e-26	36.7637	28.4613	36.84	3.26173e-26	6.73075e-26	1.25991e-26	1.79453e-26	FALSE	NaN	5877.43	5877.43	TRUE	TRUE	-13.9382	2	_YVIYIER_	_YVIYIER_	478.266	478.266	5877.43
Not Defined	A210305_bc_hela_200ng_100min_dia_standard_py3_1017	NA	A210305_bc_hela_200ng_100min_dia_standard_py3_1017.d	1	Q9UNX3	Q9UNX3	-79.0087	-79.0087	4.17274e-72	7.29117e-75	3.37084e-74	8.1732e-77	11	2075.49	ANGTTVHVGIHPSK	Stripped Sequence	FALSE	0	ANGTTVHVGIHPSK	4	2	FALSE	_ANGTTVHVGIHPSK_	-23.5434	FALSE	_ANGTTVHVGIHPSK_	_ANGTTVHVGIHPSK_	no group specified	LABEL_FREE	FALSE	NaN	5.12915e-14	1.1867e-22	11.3175	-23.6445	11.3558	4.87638e-23	1.1867e-22	1.58604e-24	2.60358e-23	FALSE	NaN	4692.35	4692.35	TRUE	TRUE	-15.9641	3	_ANGTTVHVGIHPSK_	_ANGTTVHVGIHPSK_	473.256	473.256	4692.35
Not Defined	A210305_bc_hela_200ng_100min_dia_standard_py3_1017	NA	A210305_bc_hela_200ng_100min_dia_standard_py3_1017.d	1	Q9UNX3	Q9UNX3	-79.0087	-79.0087	4.17274e-72	7.29117e-75	3.37084e-74	8.1732e-77	11	2075.49	ANGTTVHVGIHPSK	Stripped Sequence	FALSE	0	ANGTTVHVGIHPSK	4	2	FALSE	_ANGTTVHVGIHPSK_	-23.5434	FALSE	_ANGTTVHVGIHPSK_	_ANGTTVHVGIHPSK_	no group specified	LABEL_FREE	FALSE	NaN	2.1936e-26	6.82712e-43	11.3211	-23.6352	11.3558	1.46374e-30	4.39122e-30	8.85272e-48	6.82712e-43	FALSE	NaN	925.404	925.404	TRUE	TRUE	-7.16377	2	_ANGTTVHVGIHPSK_	_ANGTTVHVGIHPSK_	709.381	709.382	925.404
Not Defined	A210305_bc_hela_200ng_100min_dia_standard_py3_1017	NA	A210305_bc_hela_200ng_100min_dia_standard_py3_1017.d	1	Q9UNX3	Q9UNX3	-79.0087	-79.0087	4.17274e-72	7.29117e-75	3.37084e-74	8.1732e-77	11	2075.49	KDDEVQVVR	Stripped Sequence	FALSE	1	KDDEVQVVR	5	1	FALSE	_KDDEVQVVR_	-25.228	FALSE	_KDDEVQVVR_	_KDDEVQVVR_	no group specified	LABEL_FREE	FALSE	NaN	1.73969e-18	6.58202e-30	10.7821	-25.0581	10.7218	2.32254e-30	6.58202e-30	3.28925e-39	3.85608e-31	FALSE	NaN	4096.57	4096.57	TRUE	TRUE	-12.4079	2	_KDDEVQVVR_	_KDDEVQVVR_	544.291	544.291	4096.57
Not Defined	A210305_bc_hela_200ng_100min_dia_standard_py3_1017	NA	A210305_bc_hela_200ng_100min_dia_standard_py3_1017.d	1	Q9UNX3	Q9UNX3	-79.0087	-79.0087	4.17274e-72	7.29117e-75	3.37084e-74	8.1732e-77	11	2075.49	DDEVQVVR	Stripped Sequence	FALSE	0	DDEVQVVR	6	1	FALSE	_DDEVQVVR_	-3.19686	FALSE	_DDEVQVVR_	_DDEVQVVR_	no group specified	LABEL_FREE	FALSE	NaN	1.1792e-06	1.51727e-09	19.4902	-3.66414	19.652	1.89749e-09	4.14887e-09	2.63151e-11	1.51727e-09	FALSE	NaN	5500.24	5500.24	TRUE	TRUE	-24.5991	2	_DDEVQVVR_	_DDEVQVVR_	480.243	480.243	5500.24
Not Defined	A210305_bc_hela_200ng_100min_dia_standard_py3_1017	NA	A210305_bc_hela_200ng_100min_dia_standard_py3_1017.d	1	Q9UNX3	Q9UNX3	-79.0087	-79.0087	4.17274e-72	7.29117e-75	3.37084e-74	8.1732e-77	11	2075.49	YKEELIEK	Stripped Sequence	TRUE	1	YKEELIEK	7	1	FALSE	_YKEELIEK_	-15.5825	FALSE	_YKEELIEK_	_YKEELIEK_	no group specified	LABEL_FREE	FALSE	NaN	1.02766e-06	1.16122e-09	14.5571	-15.5318	14.5385	3.87074e-10	1.16122e-09	5.22366e-19	5.75549e-18	FALSE	NaN	1174.02	1174.02	TRUE	TRUE	-24.4936	2	_YKEELIEK_	_YKEELIEK_	526.287	526.287	1174.02
Not Defined	A210305_bc_hela_200ng_100min_dia_standard_py3_1017	NA	A210305_bc_hela_200ng_100min_dia_standard_py3_1017.d	1	Q9UNX3	Q9UNX3	-79.0087	-79.0087	4.17274e-72	7.29117e-75	3.37084e-74	8.1732e-77	11	2075.49	HFNAPSHVR	Stripped Sequence	TRUE	0	HFNAPSHVR	8	1	FALSE	_HFNAPSHVR_	-35.9929	FALSE	_HFNAPSHVR_	_HFNAPSHVR_	no group specified	LABEL_FREE	FALSE	NaN	4.84674e-06	2.13007e-08	7.12327	-35.4576	6.97943	9.14922e-06	2.72335e-05	2.13007e-08	1.92827e-07	FALSE	NaN	257.474	257.474	TRUE	TRUE	-25.7664	2	_HFNAPSHVR_	_HFNAPSHVR_	532.773	532.773	257.474
Not Defined	A210305_bc_hela_200ng_100min_dia_standard_py3_1017	NA	A210305_bc_hela_200ng_100min_dia_standard_py3_1017.d	1	Q9UNX3	Q9UNX3	-79.0087	-79.0087	4.17274e-72	7.29117e-75	3.37084e-74	8.1732e-77	11	2075.49	KYVIYIER	Stripped Sequence	FALSE	1	KYVIYIER	9	1	FALSE	_KYVIYIER_	10.5359	FALSE	_KYVIYIER_	_KYVIYIER_	no group specified	LABEL_FREE	FALSE	NaN	1.15864e-21	4.32308e-35	26.5009	10.7407	26.4002	8.34358e-13	2.50307e-12	4.32308e-35	2.52713e-28	FALSE	NaN	244.666	244.666	TRUE	TRUE	-10.1848	2	_KYVIYIER_	_KYVIYIER_	542.313	542.313	244.666
Not Defined	A210305_bc_hela_200ng_100min_dia_standard_py3_1017	NA	A210305_bc_hela_200ng_100min_dia_standard_py3_1017.d	1	Q9UNX4	Q9UNX4	-73.4082	-74.2391	3.61842e-109	9.08079e-107	1.50273e-110	3.91625e-108	26	303.74	DAITQALFLR	Stripped Sequence	TRUE	0	DAITQALFLR	1	1	TRUE	_DAITQALFLR_	78.6337	FALSE	_DAITQALFLR_	_DAITQALFLR_	no group specified	LABEL_FREE	FALSE	NaN	5.93621e-17	2.03177e-27	70.8399	78.4315	70.9727	3.57625e-18	1.07287e-17	4.71117e-39	2.03177e-27	FALSE	NaN	1734.52	1734.52	TRUE	TRUE	-13.5581	2	_DAITQALFLR_	_DAITQALFLR_	574.327	574.327	1734.52
Not Defined	A210305_bc_hela_200ng_100min_dia_standard_py3_1017	NA	A210305_bc_hela_200ng_100min_dia_standard_py3_1017.d	1	Q9UNX4	Q9UNX4	-73.4082	-74.2391	3.61842e-109	9.08079e-107	1.50273e-110	3.91625e-108	26	303.74	SFDLIHSPHGELK	Stripped Sequence	TRUE	0	SFDLIHSPHGELK	2	2	TRUE	_SFDLIHSPHGELK_	22.597	FALSE	_SFDLIHSPHGELK_	_SFDLIHSPHGELK_	no group specified	LABEL_FREE	FALSE	NaN	4.36504e-23	1.94787e-37	33.5443	22.5123	33.6031	1.52546e-24	4.57639e-24	1.94787e-37	3.85661e-31	FALSE	NaN	1233.03	1233.03	TRUE	TRUE	-9.24164	3	_SFDLIHSPHGELK_	_SFDLIHSPHGELK_	493.925	493.924	1233.03
Not Defined	A210305_bc_hela_200ng_100min_dia_standard_py3_1017	NA	A210305_bc_hela_200ng_100min_dia_standard_py3_1017.d	1	Q9UNX4	Q9UNX4	-73.4082	-74.2391	3.61842e-109	9.08079e-107	1.50273e-110	3.91625e-108	26	303.74	SFDLIHSPHGELK	Stripped Sequence	TRUE	0	SFDLIHSPHGELK	2	2	TRUE	_SFDLIHSPHGELK_	22.597	FALSE	_SFDLIHSPHGELK_	_SFDLIHSPHGELK_	no group specified	LABEL_FREE	FALSE	NaN	2.67007e-33	1.65876e-54	33.5428	22.5102	33.6031	2.46398e-24	7.39194e-24	1.65876e-54	4.03945e-40	FALSE	NaN	132.185	132.185	TRUE	TRUE	-3.14873	2	_SFDLIHSPHGELK_	_SFDLIHSPHGELK_	740.383	740.384	132.185
Not Defined	A210305_bc_hela_200ng_100min_dia_standard_py3_1017	NA	A210305_bc_hela_200ng_100min_dia_standard_py3_1017.d	1	Q9UNX4	Q9UNX4	-73.4082	-74.2391	3.61842e-109	9.08079e-107	1.50273e-110	3.91625e-108	26	303.74	LLAVSLLDCTVK	Stripped Sequence	TRUE	0	LLAVSLLDCTVK	3	1	TRUE	_LLAVSLLDC[+57]TVK_	76.0741	FALSE	_LLAVSLLDC[Carbamidomethyl (C)]TVK_	_LLAVSLLDC[Carbamidomethyl (C)]TVK_	no group specified	LABEL_FREE	FALSE	NaN	2.46817e-26	8.2886e-43	69.2106	75.9712	69.2896	1.00273e-25	3.00818e-25	3.95679e-43	8.2886e-43	FALSE	NaN	1330.13	1330.13	TRUE	TRUE	-7.19491	2	_LLAVSLLDC[+57]TVK_	_LLAVSLLDC[Carbamidomethyl (C)]TVK_	666.384	666.384	1330.13
Not Defined	A210305_bc_hela_200ng_100min_dia_standard_py3_1017	NA	A210305_bc_hela_200ng_100min_dia_standard_py3_1017.d	1	Q9UNX4	Q9UNX4	-73.4082	-74.2391	3.61842e-109	9.08079e-107	1.50273e-110	3.91625e-108	26	303.74	EDQPAVPGETQGDSYFTGK	Stripped Sequence	TRUE	0	EDQPAVPGETQGDSYFTGK	4	1	FALSE	_EDQPAVPGETQGDSYFTGK_	38.6984	FALSE	_EDQPAVPGETQGDSYFTGK_	_EDQPAVPGETQGDSYFTGK_	no group specified	LABEL_FREE	FALSE	NaN	1.81994e-25	2.25414e-41	44.2162	38.7908	44.1387	9.47213e-25	2.84164e-24	1.86862e-44	2.25414e-41	FALSE	NaN	1296.71	1296.71	TRUE	TRUE	-7.72776	2	_EDQPAVPGETQGDSYFTGK_	_EDQPAVPGETQGDSYFTGK_	1013.46	1013.46	1296.71
Not Defined	A210305_bc_hela_200ng_100min_dia_standard_py3_1017	NA	A210305_bc_hela_200ng_100min_dia_standard_py3_1017.d	1	Q9UNX4	Q9UNX4	-73.4082	-74.2391	3.61842e-109	9.08079e-107	1.50273e-110	3.91625e-108	26	303.74	EAEYEESVAK	Stripped Sequence	TRUE	0	EAEYEESVAK	5	1	FALSE	_EAEYEESVAK_	-14.3258	FALSE	_EAEYEESVAK_	_EAEYEESVAK_	no group specified	LABEL_FREE	FALSE	NaN	4.78998e-19	8.0931e-31	15.0313	-14.2515	15.0035	6.72483e-27	2.00773e-26	8.0931e-31	9.63851e-29	FALSE	NaN	1128.8	1128.8	TRUE	TRUE	-12.0018	2	_EAEYEESVAK_	_EAEYEESVAK_	577.764	577.764	1128.8
Not Defined	A210305_bc_hela_200ng_100min_dia_standard_py3_1017	NA	A210305_bc_hela_200ng_100min_dia_standard_py3_1017.d	1	Q9UNX4	Q9UNX4	-73.4082	-74.2391	3.61842e-109	9.08079e-107	1.50273e-110	3.91625e-108	26	303.74	IMEAIELYR	Stripped Sequence	TRUE	0	IMEAIELYR	6	1	FALSE	_IMEAIELYR_	49.5303	FALSE	_IMEAIELYR_	_IMEAIELYR_	no group specified	LABEL_FREE	FALSE	NaN	4.53853e-27	5.02576e-44	51.6442	49.5321	51.6415	2.49371e-31	7.47958e-31	5.02576e-44	1.55191e-34	FALSE	NaN	1074.6	1074.6	TRUE	TRUE	-6.75088	2	_IMEAIELYR_	_IMEAIELYR_	569.302	569.302	1074.6
Not Defined	A210305_bc_hela_200ng_100min_dia_standard_py3_1017	NA	A210305_bc_hela_200ng_100min_dia_standard_py3_1017.d	1	Q9UNX4	Q9UNX4	-73.4082	-74.2391	3.61842e-109	9.08079e-107	1.50273e-110	3.91625e-108	26	303.74	SHLFFTAGK	Stripped Sequence	TRUE	0	SHLFFTAGK	7	1	FALSE	_SHLFFTAGK_	6.23474	FALSE	_SHLFFTAGK_	_SHLFFTAGK_	no group specified	LABEL_FREE	FALSE	NaN	1.12475e-12	1.76915e-20	24.4188	6.30467	24.3814	1.77568e-16	5.31506e-16	1.76915e-20	1.18003e-18	FALSE	NaN	917.519	917.519	TRUE	TRUE	-17.1755	2	_SHLFFTAGK_	_SHLFFTAGK_	504.269	504.269	917.519
Not Defined	A210305_bc_hela_200ng_100min_dia_standard_py3_1017	NA	A210305_bc_hela_200ng_100min_dia_standard_py3_1017.d	1	Q9UNX4	Q9UNX4	-73.4082	-74.2391	3.61842e-109	9.08079e-107	1.50273e-110	3.91625e-108	26	303.74	ILILQGLK	Stripped Sequence	TRUE	0	ILILQGLK	8	1	FALSE	_ILILQGLK_	53.1472	FALSE	_ILILQGLK_	_ILILQGLK_	no group specified	LABEL_FREE	FALSE	NaN	2.79947e-22	4.17632e-36	53.8384	53.0938	53.8709	1.34403e-25	4.03115e-25	4.17632e-36	9.43319e-29	FALSE	NaN	712.501	712.501	TRUE	TRUE	-9.77264	2	_ILILQGLK_	_ILILQGLK_	449.31	449.31	712.501
Not Defined	A210305_bc_hela_200ng_100min_dia_standard_py3_1017	NA	A210305_bc_hela_200ng_100min_dia_standard_py3_1017.d	1	Q9UNX4	Q9UNX4	-73.4082	-74.2391	3.61842e-109	9.08079e-107	1.50273e-110	3.91625e-108	26	303.74	IFYVDTLK	Stripped Sequence	TRUE	0	IFYVDTLK	9	1	FALSE	_IFYVDTLK_	45.7712	FALSE	_IFYVDTLK_	_IFYVDTLK_	no group specified	LABEL_FREE	FALSE	NaN	1.83779e-16	1.27045e-26	48.5036	45.7962	48.4894	1.68558e-17	5.05675e-17	1.27045e-26	1.61463e-25	FALSE	NaN	596.681	596.681	TRUE	TRUE	-13.94	2	_IFYVDTLK_	_IFYVDTLK_	499.781	499.781	596.681
Not Defined	A210305_bc_hela_200ng_100min_dia_standard_py3_1017	NA	A210305_bc_hela_200ng_100min_dia_standard_py3_1017.d	1	Q9UNX4	Q9UNX4	-73.4082	-74.2391	3.61842e-109	9.08079e-107	1.50273e-110	3.91625e-108	26	303.74	TREPLILEEER	Stripped Sequence	TRUE	1	TREPLILEEER	10	1	FALSE	_TREPLILEEER_	13.6723	FALSE	_TREPLILEEER_	_TREPLILEEER_	no group specified	LABEL_FREE	FALSE	NaN	2.36389e-17	4.55543e-28	28.3755	13.644	28.3932	1.51848e-28	4.55543e-28	1.75462e-36	1.24079e-34	FALSE	NaN	548.623	548.623	TRUE	TRUE	-13.2521	3	_TREPLILEEER_	_TREPLILEEER_	462.253	462.252	548.623
Not Defined	A210305_bc_hela_200ng_100min_dia_standard_py3_1017	NA	A210305_bc_hela_200ng_100min_dia_standard_py3_1017.d	1	Q9UNX4	Q9UNX4	-73.4082	-74.2391	3.61842e-109	9.08079e-107	1.50273e-110	3.91625e-108	26	303.74	IWGLDFGDCHK	Stripped Sequence	TRUE	0	IWGLDFGDCHK	11	2	FALSE	_IWGLDFGDC[+57]HK_	56.3155	FALSE	_IWGLDFGDC[Carbamidomethyl (C)]HK_	_IWGLDFGDC[Carbamidomethyl (C)]HK_	no group specified	LABEL_FREE	FALSE	NaN	5.74842e-31	1.59954e-50	55.7577	56.3245	55.7531	2.51209e-25	7.53627e-25	1.59954e-50	4.92895e-32	FALSE	NaN	323.334	323.334	TRUE	TRUE	-4.47755	2	_IWGLDFGDC[+57]HK_	_IWGLDFGDC[Carbamidomethyl (C)]HK_	674.311	674.312	323.334
Not Defined	A210305_bc_hela_200ng_100min_dia_standard_py3_1017	NA	A210305_bc_hela_200ng_100min_dia_standard_py3_1017.d	1	Q9UNX4	Q9UNX4	-73.4082	-74.2391	3.61842e-109	9.08079e-107	1.50273e-110	3.91625e-108	26	303.74	IWGLDFGDCHK	Stripped Sequence	TRUE	0	IWGLDFGDCHK	11	2	FALSE	_IWGLDFGDC[+57]HK_	56.3155	FALSE	_IWGLDFGDC[Carbamidomethyl (C)]HK_	_IWGLDFGDC[Carbamidomethyl (C)]HK_	no group specified	LABEL_FREE	FALSE	NaN	1.3242e-24	6.00756e-40	55.764	56.3367	55.7531	1.68891e-38	4.97375e-38	3.2889e-40	6.00756e-40	FALSE	NaN	128.305	128.305	TRUE	TRUE	-8.26712	3	_IWGLDFGDC[+57]HK_	_IWGLDFGDC[Carbamidomethyl (C)]HK_	449.877	449.876	128.305
Not Defined	A210305_bc_hela_200ng_100min_dia_standard_py3_1017	NA	A210305_bc_hela_200ng_100min_dia_standard_py3_1017.d	1	Q9UNX4	Q9UNX4	-73.4082	-74.2391	3.61842e-109	9.08079e-107	1.50273e-110	3.91625e-108	26	303.74	DVIGFNMAGLDYLK	Stripped Sequence	TRUE	0	DVIGFNMAGLDYLK	12	1	FALSE	_DVIGFNMAGLDYLK_	108.909	FALSE	_DVIGFNMAGLDYLK_	_DVIGFNMAGLDYLK_	no group specified	LABEL_FREE	FALSE	NaN	1.62595e-25	1.87183e-41	87.1984	109.008	87.1657	7.37453e-30	2.21236e-29	3.74874e-51	1.87183e-41	FALSE	NaN	359.666	359.666	TRUE	TRUE	-7.69743	2	_DVIGFNMAGLDYLK_	_DVIGFNMAGLDYLK_	778.395	778.396	359.666
Not Defined	A210305_bc_hela_200ng_100min_dia_standard_py3_1017	NA	A210305_bc_hela_200ng_100min_dia_standard_py3_1017.d	1	Q9UNX4	Q9UNX4	-73.4082	-74.2391	3.61842e-109	9.08079e-107	1.50273e-110	3.91625e-108	26	303.74	TMTCEYALCSFFVPGDR	Stripped Sequence	TRUE	0	TMTCEYALCSFFVPGDR	13	1	FALSE	_TMTC[+57]EYALC[+57]SFFVPGDR_	89.2785	FALSE	_TMTC[Carbamidomethyl (C)]EYALC[Carbamidomethyl (C)]SFFVPGDR_	_TMTC[Carbamidomethyl (C)]EYALC[Carbamidomethyl (C)]SFFVPGDR_	no group specified	LABEL_FREE	FALSE	NaN	2.59689e-34	3.27865e-56	77.6251	89.2401	77.6442	1.65862e-48	4.97586e-48	1.94398e-64	3.27865e-56	FALSE	NaN	239.497	239.497	TRUE	TRUE	-2.59322	2	_TMTC[+57]EYALC[+57]SFFVPGDR_	_TMTC[Carbamidomethyl (C)]EYALC[Carbamidomethyl (C)]SFFVPGDR_	1027.44	1027.45	239.497
Not Defined	A210305_bc_hela_200ng_100min_dia_standard_py3_1017	NA	A210305_bc_hela_200ng_100min_dia_standard_py3_1017.d	1	Q9UNX4	Q9UNX4	-73.4082	-74.2391	3.61842e-109	9.08079e-107	1.50273e-110	3.91625e-108	26	303.74	IHFGQITSNQMLVPVIEK	Stripped Sequence	TRUE	0	IHFGQITSNQMLVPVIEK	14	1	FALSE	_IHFGQITSNQMLVPVIEK_	73.8909	FALSE	_IHFGQITSNQMLVPVIEK_	_IHFGQITSNQMLVPVIEK_	no group specified	LABEL_FREE	FALSE	NaN	4.99359e-35	2.19524e-57	67.5452	73.7633	67.6198	1.87759e-50	5.63278e-50	9.43732e-81	2.19524e-57	FALSE	NaN	259.41	259.41	TRUE	TRUE	-2.21209	3	_IHFGQITSNQMLVPVIEK_	_IHFGQITSNQMLVPVIEK_	685.375	685.376	259.41
Not Defined	A210305_bc_hela_200ng_100min_dia_standard_py3_1017	NA	A210305_bc_hela_200ng_100min_dia_standard_py3_1017.d	1	Q9UNX4	Q9UNX4	-73.4082	-74.2391	3.61842e-109	9.08079e-107	1.50273e-110	3.91625e-108	26	303.74	IFSLLSGEGNVTFNGHK	Stripped Sequence	TRUE	0	IFSLLSGEGNVTFNGHK	15	2	FALSE	_IFSLLSGEGNVTFNGHK_	60.1477	FALSE	_IFSLLSGEGNVTFNGHK_	_IFSLLSGEGNVTFNGHK_	no group specified	LABEL_FREE	FALSE	NaN	1.87325e-16	1.31043e-26	58.3226	60.1458	58.324	4.36811e-27	1.31043e-26	6.90611e-46	2.22476e-35	FALSE	NaN	189.79	189.79	TRUE	TRUE	-13.9465	3	_IFSLLSGEGNVTFNGHK_	_IFSLLSGEGNVTFNGHK_	607.316	607.316	189.79
Not Defined	A210305_bc_hela_200ng_100min_dia_standard_py3_1017	NA	A210305_bc_hela_200ng_100min_dia_standard_py3_1017.d	1	Q9UNX4	Q9UNX4	-73.4082	-74.2391	3.61842e-109	9.08079e-107	1.50273e-110	3.91625e-108	26	303.74	IFSLLSGEGNVTFNGHK	Stripped Sequence	TRUE	0	IFSLLSGEGNVTFNGHK	15	2	FALSE	_IFSLLSGEGNVTFNGHK_	60.1477	FALSE	_IFSLLSGEGNVTFNGHK_	_IFSLLSGEGNVTFNGHK_	no group specified	LABEL_FREE	FALSE	NaN	2.2316e-28	3.45874e-46	58.3346	60.1609	58.324	7.06444e-06	2.01778e-05	3.45874e-46	1.01552e-06	FALSE	NaN	30.4542	30.4542	TRUE	TRUE	-5.97601	2	_IFSLLSGEGNVTFNGHK_	_IFSLLSGEGNVTFNGHK_	910.471	910.471	30.4542
Not Defined	A210305_bc_hela_200ng_100min_dia_standard_py3_1017	NA	A210305_bc_hela_200ng_100min_dia_standard_py3_1017.d	1	Q9UNX4	Q9UNX4	-73.4082	-74.2391	3.61842e-109	9.08079e-107	1.50273e-110	3.91625e-108	26	303.74	TLSFSSDNIAVLSAAADSIK	Stripped Sequence	TRUE	0	TLSFSSDNIAVLSAAADSIK	16	1	FALSE	_TLSFSSDNIAVLSAAADSIK_	97.5098	FALSE	_TLSFSSDNIAVLSAAADSIK_	_TLSFSSDNIAVLSAAADSIK_	no group specified	LABEL_FREE	FALSE	NaN	1.32109e-29	3.13064e-48	82.5299	97.3392	82.5916	1.29581e-37	3.88742e-37	2.5216e-63	3.13064e-48	FALSE	NaN	216.131	216.131	TRUE	TRUE	-5.2618	2	_TLSFSSDNIAVLSAAADSIK_	_TLSFSSDNIAVLSAAADSIK_	1005.52	1005.52	216.131
Not Defined	A210305_bc_hela_200ng_100min_dia_standard_py3_1017	NA	A210305_bc_hela_200ng_100min_dia_standard_py3_1017.d	1	Q9UNX4	Q9UNX4	-73.4082	-74.2391	3.61842e-109	9.08079e-107	1.50273e-110	3.91625e-108	26	303.74	GNIVFVTLR	Stripped Sequence	TRUE	0	GNIVFVTLR	17	1	FALSE	_GNIVFVTLR_	51.6625	FALSE	_GNIVFVTLR_	_GNIVFVTLR_	no group specified	LABEL_FREE	FALSE	NaN	8.29646e-05	1.85038e-06	53.1477	51.6311	53.1607	1.55827e-06	2.82444e-06	2.92432e-14	1.85038e-06	FALSE	NaN	224.331	224.331	TRUE	TRUE	-29.0964	2	_GNIVFVTLR_	_GNIVFVTLR_	509.806	509.806	224.331
Not Defined	A210305_bc_hela_200ng_100min_dia_standard_py3_1017	NA	A210305_bc_hela_200ng_100min_dia_standard_py3_1017.d	1	Q9UNX4	Q9UNX4	-73.4082	-74.2391	3.61842e-109	9.08079e-107	1.50273e-110	3.91625e-108	26	303.74	TLQLDEDVLCVSYSPNQK	Stripped Sequence	TRUE	0	TLQLDEDVLCVSYSPNQK	18	1	FALSE	_TLQLDEDVLC[+57]VSYSPNQK_	73.0176	FALSE	_TLQLDEDVLC[Carbamidomethyl (C)]VSYSPNQK_	_TLQLDEDVLC[Carbamidomethyl (C)]VSYSPNQK_	no group specified	LABEL_FREE	FALSE	NaN	9.45553e-29	8.31448e-47	67.1329	73.0806	67.0956	3.87899e-41	1.16346e-40	8.31448e-47	2.3454e-44	FALSE	NaN	157.021	157.021	TRUE	TRUE	-5.75801	2	_TLQLDEDVLC[+57]VSYSPNQK_	_TLQLDEDVLC[Carbamidomethyl (C)]VSYSPNQK_	1055.01	1055.01	157.021
Not Defined	A210305_bc_hela_200ng_100min_dia_standard_py3_1017	NA	A210305_bc_hela_200ng_100min_dia_standard_py3_1017.d	1	Q9UNX4	Q9UNX4	-73.4082	-74.2391	3.61842e-109	9.08079e-107	1.50273e-110	3.91625e-108	26	303.74	GSSPGIQDTLEAEDGAFETDEAPEDR	Stripped Sequence	TRUE	0	GSSPGIQDTLEAEDGAFETDEAPEDR	19	1	FALSE	_GSSPGIQDTLEAEDGAFETDEAPEDR_	65.2273	FALSE	_GSSPGIQDTLEAEDGAFETDEAPEDR_	_GSSPGIQDTLEAEDGAFETDEAPEDR_	no group specified	LABEL_FREE	FALSE	NaN	1.4227e-22	1.3695e-36	62.0345	64.7693	62.4693	2.3665e-13	7.0995e-13	1.3695e-36	1.31189e-26	FALSE	NaN	156.234	156.234	TRUE	TRUE	-9.57818	3	_GSSPGIQDTLEAEDGAFETDEAPEDR_	_GSSPGIQDTLEAEDGAFETDEAPEDR_	912.73	912.731	156.234
Not Defined	A210305_bc_hela_200ng_100min_dia_standard_py3_1017	NA	A210305_bc_hela_200ng_100min_dia_standard_py3_1017.d	1	Q9UNX4	Q9UNX4	-73.4082	-74.2391	3.61842e-109	9.08079e-107	1.50273e-110	3.91625e-108	26	303.74	FWDFELVK	Stripped Sequence	TRUE	0	FWDFELVK	20	1	FALSE	_FWDFELVK_	81.6934	FALSE	_FWDFELVK_	_FWDFELVK_	no group specified	LABEL_FREE	FALSE	NaN	5.81931e-18	4.67758e-29	72.9208	81.9057	72.7921	3.35208e-06	1.00186e-05	4.67758e-29	3.76765e-08	FALSE	NaN	148.49	148.49	TRUE	TRUE	-12.7946	2	_FWDFELVK_	_FWDFELVK_	542.279	542.279	148.49
Not Defined	A210305_bc_hela_200ng_100min_dia_standard_py3_1017	NA	A210305_bc_hela_200ng_100min_dia_standard_py3_1017.d	1	Q9UNX4	Q9UNX4	-73.4082	-74.2391	3.61842e-109	9.08079e-107	1.50273e-110	3.91625e-108	26	303.74	LITGASDSELR	Stripped Sequence	TRUE	0	LITGASDSELR	21	1	FALSE	_LITGASDSELR_	10.0865	FALSE	_LITGASDSELR_	_LITGASDSELR_	no group specified	LABEL_FREE	FALSE	NaN	0.00262669	4.91993e-05	26.1715	10.0605	26.1839	1.6714e-05	4.91993e-05	1.15717e-24	9.42848e-07	FALSE	NaN	46.6786	46.6786	TRUE	TRUE	-42.4452	2	_LITGASDSELR_	_LITGASDSELR_	581.309	581.309	46.6786
Not Defined	A210305_bc_hela_200ng_100min_dia_standard_py3_1017	NA	A210305_bc_hela_200ng_100min_dia_standard_py3_1017.d	1	Q9UNX4	Q9UNX4	-73.4082	-74.2391	3.61842e-109	9.08079e-107	1.50273e-110	3.91625e-108	26	303.74	VWDIAYLQEIEDPEEPDPK	Stripped Sequence	TRUE	0	VWDIAYLQEIEDPEEPDPK	22	1	FALSE	_VWDIAYLQEIEDPEEPDPK_	99.6047	FALSE	_VWDIAYLQEIEDPEEPDPK_	_VWDIAYLQEIEDPEEPDPK_	no group specified	LABEL_FREE	FALSE	NaN	1.37206e-08	1.91928e-13	83.5601	99.5628	83.6017	4.34336e-05	0.000130064	1.91928e-13	2.36996e-07	FALSE	NaN	43.5302	43.5302	TRUE	TRUE	-21.6615	2	_VWDIAYLQEIEDPEEPDPK_	_VWDIAYLQEIEDPEEPDPK_	1143.54	1143.54	43.5302
Not Defined	A210305_bc_hela_200ng_100min_dia_standard_py3_1017	NA	A210305_bc_hela_200ng_100min_dia_standard_py3_1017.d	1	Q9UNX4	Q9UNX4	-73.4082	-74.2391	3.61842e-109	9.08079e-107	1.50273e-110	3.91625e-108	26	303.74	LRETTISK	Stripped Sequence	TRUE	1	LRETTISK	23	1	FALSE	_LRETTISK_	-38.8435	FALSE	_LRETTISK_	_LRETTISK_	no group specified	LABEL_FREE	FALSE	NaN	0.000304745	9.34886e-06	6.67132	-37.1601	6.18803	0.00491872	0.0119045	9.34886e-06	0.00284226	FALSE	NaN	80.2317	80.2317	TRUE	TRUE	-33.3183	2	_LRETTISK_	_LRETTISK_	474.28	474.279	80.2317
Not Defined	A210305_bc_hela_200ng_100min_dia_standard_py3_1017	NA	A210305_bc_hela_200ng_100min_dia_standard_py3_1017.d	1	Q9UNY4	Q9UNY4	-78.3684	-78.3684	6.15568e-76	8.40659e-79	5.32353e-78	1.02027e-80	6	47.8487	VTQLLPQNVHSHNSISK	Stripped Sequence	TRUE	0	VTQLLPQNVHSHNSISK	1	1	TRUE	_VTQLLPQNVHSHNSISK_	1.16393	FALSE	_VTQLLPQNVHSHNSISK_	_VTQLLPQNVHSHNSISK_	no group specified	LABEL_FREE	FALSE	NaN	1.71779e-27	1.00693e-44	21.5846	1.06268	21.6242	1.4985e-27	4.49551e-27	5.29585e-55	1.00693e-44	FALSE	NaN	124.612	124.612	TRUE	TRUE	-6.49904	3	_VTQLLPQNVHSHNSISK_	_VTQLLPQNVHSHNSISK_	634.678	634.678	124.612
Not Defined	A210305_bc_hela_200ng_100min_dia_standard_py3_1017	NA	A210305_bc_hela_200ng_100min_dia_standard_py3_1017.d	1	Q9UNY4	Q9UNY4	-78.3684	-78.3684	6.15568e-76	8.40659e-79	5.32353e-78	1.02027e-80	6	47.8487	ITSEAIGQLHR	Stripped Sequence	TRUE	0	ITSEAIGQLHR	2	1	TRUE	_ITSEAIGQLHR_	1.59704	FALSE	_ITSEAIGQLHR_	_ITSEAIGQLHR_	no group specified	LABEL_FREE	FALSE	NaN	2.99332e-26	1.1417e-42	21.7631	1.51964	21.793	7.2313e-35	2.16938e-34	1.1417e-42	3.62983e-40	FALSE	NaN	115.68	115.68	TRUE	TRUE	-7.24593	2	_ITSEAIGQLHR_	_ITSEAIGQLHR_	612.838	612.838	115.68
Not Defined	A210305_bc_hela_200ng_100min_dia_standard_py3_1017	NA	A210305_bc_hela_200ng_100min_dia_standard_py3_1017.d	1	Q9UNY4	Q9UNY4	-78.3684	-78.3684	6.15568e-76	8.40659e-79	5.32353e-78	1.02027e-80	6	47.8487	SNSQVPQQSHFTK	Stripped Sequence	TRUE	0	SNSQVPQQSHFTK	3	1	TRUE	_SNSQVPQQSHFTK_	-25.0337	FALSE	_SNSQVPQQSHFTK_	_SNSQVPQQSHFTK_	no group specified	LABEL_FREE	FALSE	NaN	0.00213024	3.6594e-05	11.0825	-24.2563	10.7908	2.02602e-05	3.6594e-05	1.07243e-06	2.31142e-05	FALSE	NaN	84.6162	84.6162	TRUE	TRUE	-40.5662	2	_SNSQVPQQSHFTK_	_SNSQVPQQSHFTK_	744.365	744.366	84.6162
Not Defined	A210305_bc_hela_200ng_100min_dia_standard_py3_1017	NA	A210305_bc_hela_200ng_100min_dia_standard_py3_1017.d	1	Q9UNY4	Q9UNY4	-78.3684	-78.3684	6.15568e-76	8.40659e-79	5.32353e-78	1.02027e-80	6	47.8487	KQEEGAEIQCEAETGGTHK	Stripped Sequence	TRUE	1	KQEEGAEIQCEAETGGTHK	4	1	FALSE	_KQEEGAEIQC[+57]EAETGGTHK_	-19.1207	FALSE	_KQEEGAEIQC[Carbamidomethyl (C)]EAETGGTHK_	_KQEEGAEIQC[Carbamidomethyl (C)]EAETGGTHK_	no group specified	LABEL_FREE	FALSE	NaN	3.97467e-20	1.4014e-32	13.1485	-18.8113	12.9939	2.67103e-20	8.01309e-20	1.4014e-32	1.07357e-26	FALSE	NaN	42.1615	42.1615	TRUE	TRUE	-11.2363	3	_KQEEGAEIQC[+57]EAETGGTHK_	_KQEEGAEIQC[Carbamidomethyl (C)]EAETGGTHK_	701.32	701.32	42.1615
Not Defined	A210305_bc_hela_200ng_100min_dia_standard_py3_1017	NA	A210305_bc_hela_200ng_100min_dia_standard_py3_1017.d	1	Q9UNY4	Q9UNY4	-78.3684	-78.3684	6.15568e-76	8.40659e-79	5.32353e-78	1.02027e-80	6	47.8487	STLASVNIQALPDK	Stripped Sequence	TRUE	0	STLASVNIQALPDK	5	1	FALSE	_STLASVNIQALPDK_	48.4915	FALSE	_STLASVNIQALPDK_	_STLASVNIQALPDK_	no group specified	LABEL_FREE	FALSE	NaN	0.0787267	0.000518377	50.1655	48.3215	50.3456	0.000174593	0.000518377	8.15323e-08	5.32102e-06	FALSE	NaN	20.9264	20.9264	TRUE	TRUE	-56.5332	2	_STLASVNIQALPDK_	_STLASVNIQALPDK_	728.904	728.905	20.9264
Not Defined	A210305_bc_hela_200ng_100min_dia_standard_py3_1017	NA	A210305_bc_hela_200ng_100min_dia_standard_py3_1017.d	1	Q9UNY4	Q9UNY4	-78.3684	-78.3684	6.15568e-76	8.40659e-79	5.32353e-78	1.02027e-80	6	47.8487	SQQCQGNELTR	Stripped Sequence	TRUE	0	SQQCQGNELTR	6	1	FALSE	_SQQC[+57]QGNELTR_	-30.9888	FALSE	_SQQC[Carbamidomethyl (C)]QGNELTR_	_SQQC[Carbamidomethyl (C)]QGNELTR_	no group specified	LABEL_FREE	FALSE	NaN	0.0124377	0.000114677	8.6941	-30.7767	8.60388	0.000444541	0.00121832	6.27097e-07	0.000114677	FALSE	NaN	5.89228	5.89228	TRUE	TRUE	-47.3019	2	_SQQC[+57]QGNELTR_	_SQQC[Carbamidomethyl (C)]QGNELTR_	660.802	660.802	5.89228
Not Defined	A210305_bc_hela_200ng_100min_dia_standard_py3_1017	NA	A210305_bc_hela_200ng_100min_dia_standard_py3_1017.d	1	Q9UNZ2	Q9UNZ2	-75.0866	-75.0866	3.21598e-97	1.14993e-100	5.61873e-99	3.23734e-102	18	484.198	ELADESQTLK	Stripped Sequence	TRUE	0	ELADESQTLK	1	1	TRUE	_ELADESQTLK_	-1.49387	FALSE	_ELADESQTLK_	_ELADESQTLK_	no group specified	LABEL_FREE	FALSE	NaN	5.03527e-21	4.7944e-34	20.3418	-1.5227	20.3564	2.75089e-12	8.25268e-12	4.7944e-34	5.01604e-20	FALSE	NaN	2153.29	2153.29	TRUE	TRUE	-10.6171	2	_ELADESQTLK_	_ELADESQTLK_	567.288	567.288	2153.29
Not Defined	A210305_bc_hela_200ng_100min_dia_standard_py3_1017	NA	A210305_bc_hela_200ng_100min_dia_standard_py3_1017.d	1	Q9UNZ2	Q9UNZ2	-75.0866	-75.0866	3.21598e-97	1.14993e-100	5.61873e-99	3.23734e-102	18	484.198	EFVAVTGAEEDR	Stripped Sequence	TRUE	0	EFVAVTGAEEDR	2	1	TRUE	_EFVAVTGAEEDR_	18.9612	FALSE	_EFVAVTGAEEDR_	_EFVAVTGAEEDR_	no group specified	LABEL_FREE	FALSE	NaN	5.54023e-15	3.2007e-24	31.4047	18.827	31.476	4.63934e-23	1.35979e-22	1.03085e-37	3.2007e-24	FALSE	NaN	2060.89	2060.89	TRUE	TRUE	-15.1382	2	_EFVAVTGAEEDR_	_EFVAVTGAEEDR_	661.815	661.815	2060.89
