## Supplementary tables for "A gas phase fractionation acquisition scheme integrating ion mobility for rapid diaPASEF library generation" (part 230 of 464)

### Sheet: ST6 (continued)
R.Condition	R.FileName	R.Fraction	R.Label	R.Replicate	PG.ProteinAccessions	PG.ProteinGroups	PG.Cscore	PG.Cscore (Run-Wise)	PG.Pvalue	PG.PValue (Run-Wise)	PG.Qvalue	PG.QValue (Run-Wise)	PG.RunEvidenceCount	PG.Quantity	PEP.GroupingKey	PEP.GroupingKeyType	PEP.IsProteotypic	PEP.NrOfMissedCleavages	PEP.StrippedSequence	PEP.Rank	PEP.RunEvidenceCount	PEP.UsedForProteinGroupQuantity	EG.IntPIMID	EG.iRTPredicted	EG.IsDecoy	EG.ModifiedPeptide	EG.ModifiedSequence	EG.UserGroup	EG.Workflow	EG.IsUserPeak	EG.IsVerified	EG.PEP	EG.Qvalue	EG.ApexRT	EG.iRTEmpirical	EG.RTPredicted	EG.AvgProfileQvalue	EG.MaxProfileQvalue	EG.MinProfileQvalue	EG.PercentileQvalue	EG.IsImputed	EG.ReferenceQuantity (Settings)	EG.TargetQuantity (Settings)	EG.TotalQuantity (Settings)	EG.UsedForPeptideQuantity	EG.UsedForProteinGroupQuantity	EG.Cscore	FG.Charge	FG.IntMID	FG.LabeledSequence	FG.PrecMz	FG.PrecMzCalibrated	FG.Quantity
Not Defined	A210305_bc_hela_200ng_100min_dia_standard_py3_1017	NA	A210305_bc_hela_200ng_100min_dia_standard_py3_1017.d	1	Q9UNZ2	Q9UNZ2	-75.0866	-75.0866	3.21598e-97	1.14993e-100	5.61873e-99	3.23734e-102	18	484.198	LGAAPEEESAYVAGEK	Stripped Sequence	TRUE	0	LGAAPEEESAYVAGEK	3	1	TRUE	_LGAAPEEESAYVAGEK_	19.6572	FALSE	_LGAAPEEESAYVAGEK_	_LGAAPEEESAYVAGEK_	no group specified	LABEL_FREE	FALSE	NaN	1.10652e-21	4.00903e-35	31.9219	19.7924	31.8457	2.15619e-17	6.46858e-17	4.00903e-35	2.66445e-33	FALSE	NaN	1912.76	1912.76	TRUE	TRUE	-10.1713	2	_LGAAPEEESAYVAGEK_	_LGAAPEEESAYVAGEK_	810.891	810.892	1912.76
Not Defined	A210305_bc_hela_200ng_100min_dia_standard_py3_1017	NA	A210305_bc_hela_200ng_100min_dia_standard_py3_1017.d	1	Q9UNZ2	Q9UNZ2	-75.0866	-75.0866	3.21598e-97	1.14993e-100	5.61873e-99	3.23734e-102	18	484.198	EANLLNAVIVQR	Stripped Sequence	TRUE	0	EANLLNAVIVQR	4	1	FALSE	_EANLLNAVIVQR_	62.058	FALSE	_EANLLNAVIVQR_	_EANLLNAVIVQR_	no group specified	LABEL_FREE	FALSE	NaN	4.9917e-30	6.13854e-49	59.763	62.0657	59.7572	1.59751e-25	4.79253e-25	9.00078e-63	6.13854e-49	FALSE	NaN	1289.52	1289.52	TRUE	TRUE	-5.01773	2	_EANLLNAVIVQR_	_EANLLNAVIVQR_	670.388	670.388	1289.52
Not Defined	A210305_bc_hela_200ng_100min_dia_standard_py3_1017	NA	A210305_bc_hela_200ng_100min_dia_standard_py3_1017.d	1	Q9UNZ2	Q9UNZ2	-75.0866	-75.0866	3.21598e-97	1.14993e-100	5.61873e-99	3.23734e-102	18	484.198	SYQDPSNAQFLESIR	Stripped Sequence	TRUE	0	SYQDPSNAQFLESIR	5	1	FALSE	_SYQDPSNAQFLESIR_	54.7809	FALSE	_SYQDPSNAQFLESIR_	_SYQDPSNAQFLESIR_	no group specified	LABEL_FREE	FALSE	NaN	7.64452e-27	1.19315e-43	54.7381	54.5856	54.8596	2.17494e-33	6.52467e-33	1.19315e-43	1.65898e-37	FALSE	NaN	1225.15	1225.15	TRUE	TRUE	-6.88688	2	_SYQDPSNAQFLESIR_	_SYQDPSNAQFLESIR_	877.921	877.922	1225.15
Not Defined	A210305_bc_hela_200ng_100min_dia_standard_py3_1017	NA	A210305_bc_hela_200ng_100min_dia_standard_py3_1017.d	1	Q9UNZ2	Q9UNZ2	-75.0866	-75.0866	3.21598e-97	1.14993e-100	5.61873e-99	3.23734e-102	18	484.198	SGQQIVGPPR	Stripped Sequence	TRUE	0	SGQQIVGPPR	6	1	FALSE	_SGQQIVGPPR_	-9.13707	FALSE	_SGQQIVGPPR_	_SGQQIVGPPR_	no group specified	LABEL_FREE	FALSE	NaN	8.66476e-20	4.99347e-32	17.0988	-8.91916	16.9942	4.99757e-18	1.49927e-17	4.99347e-32	1.98832e-23	FALSE	NaN	1168.73	1168.73	TRUE	TRUE	-11.4736	2	_SGQQIVGPPR_	_SGQQIVGPPR_	519.788	519.788	1168.73
Not Defined	A210305_bc_hela_200ng_100min_dia_standard_py3_1017	NA	A210305_bc_hela_200ng_100min_dia_standard_py3_1017.d	1	Q9UNZ2	Q9UNZ2	-75.0866	-75.0866	3.21598e-97	1.14993e-100	5.61873e-99	3.23734e-102	18	484.198	SGFSLDNGELR	Stripped Sequence	TRUE	0	SGFSLDNGELR	7	1	FALSE	_SGFSLDNGELR_	35.1975	FALSE	_SGFSLDNGELR_	_SGFSLDNGELR_	no group specified	LABEL_FREE	FALSE	NaN	6.13673e-20	2.84508e-32	40.8962	35.1977	40.896	1.32942e-21	3.98827e-21	3.75587e-38	2.84508e-32	FALSE	NaN	963.987	963.987	TRUE	TRUE	-11.3683	2	_SGFSLDNGELR_	_SGFSLDNGELR_	597.791	597.791	963.987
Not Defined	A210305_bc_hela_200ng_100min_dia_standard_py3_1017	NA	A210305_bc_hela_200ng_100min_dia_standard_py3_1017.d	1	Q9UNZ2	Q9UNZ2	-75.0866	-75.0866	3.21598e-97	1.14993e-100	5.61873e-99	3.23734e-102	18	484.198	LFIVDAR	Stripped Sequence	TRUE	0	LFIVDAR	8	1	FALSE	_LFIVDAR_	33.241	FALSE	_LFIVDAR_	_LFIVDAR_	no group specified	LABEL_FREE	FALSE	NaN	1.4179e-20	2.61224e-33	39.6572	33.2008	39.6742	6.83946e-22	2.05184e-21	2.61224e-33	1.54571e-29	FALSE	NaN	754.716	754.716	TRUE	TRUE	-10.9257	2	_LFIVDAR_	_LFIVDAR_	417.248	417.247	754.716
Not Defined	A210305_bc_hela_200ng_100min_dia_standard_py3_1017	NA	A210305_bc_hela_200ng_100min_dia_standard_py3_1017.d	1	Q9UNZ2	Q9UNZ2	-75.0866	-75.0866	3.21598e-97	1.14993e-100	5.61873e-99	3.23734e-102	18	484.198	DLIHDQDEDEEEEEGQR	Stripped Sequence	TRUE	0	DLIHDQDEDEEEEEGQR	9	1	FALSE	_DLIHDQDEDEEEEEGQR_	10.5024	FALSE	_DLIHDQDEDEEEEEGQR_	_DLIHDQDEDEEEEEGQR_	no group specified	LABEL_FREE	FALSE	NaN	3.88285e-25	7.89732e-41	26.4147	10.566	26.3841	1.82156e-33	5.46469e-33	2.00695e-42	7.89732e-41	FALSE	NaN	849.511	849.511	TRUE	TRUE	-7.9325	3	_DLIHDQDEDEEEEEGQR_	_DLIHDQDEDEEEEEGQR_	695.954	695.954	849.511
Not Defined	A210305_bc_hela_200ng_100min_dia_standard_py3_1017	NA	A210305_bc_hela_200ng_100min_dia_standard_py3_1017.d	1	Q9UNZ2	Q9UNZ2	-75.0866	-75.0866	3.21598e-97	1.14993e-100	5.61873e-99	3.23734e-102	18	484.198	LAHGGQVNLDMEDHRDEDFVK	Stripped Sequence	TRUE	1	LAHGGQVNLDMEDHRDEDFVK	10	2	FALSE	_LAHGGQVNLDMEDHRDEDFVK_	22.7862	FALSE	_LAHGGQVNLDMEDHRDEDFVK_	_LAHGGQVNLDMEDHRDEDFVK_	no group specified	LABEL_FREE	FALSE	NaN	3.68762e-30	3.7024e-49	33.6391	22.649	33.7343	8.07256e-23	2.42177e-22	3.7024e-49	6.37161e-42	FALSE	NaN	649.512	649.512	TRUE	TRUE	-4.94193	4	_LAHGGQVNLDMEDHRDEDFVK_	_LAHGGQVNLDMEDHRDEDFVK_	607.035	607.036	649.512
Not Defined	A210305_bc_hela_200ng_100min_dia_standard_py3_1017	NA	A210305_bc_hela_200ng_100min_dia_standard_py3_1017.d	1	Q9UNZ2	Q9UNZ2	-75.0866	-75.0866	3.21598e-97	1.14993e-100	5.61873e-99	3.23734e-102	18	484.198	LAHGGQVNLDMEDHRDEDFVK	Stripped Sequence	TRUE	1	LAHGGQVNLDMEDHRDEDFVK	10	2	FALSE	_LAHGGQVNLDMEDHRDEDFVK_	22.7862	FALSE	_LAHGGQVNLDMEDHRDEDFVK_	_LAHGGQVNLDMEDHRDEDFVK_	no group specified	LABEL_FREE	FALSE	NaN	0.000259112	8.1451e-06	33.6441	22.6562	33.7343	2.79806e-06	8.1451e-06	7.61983e-11	2.49004e-07	FALSE	NaN	50.6165	50.6165	TRUE	TRUE	-32.7606	3	_LAHGGQVNLDMEDHRDEDFVK_	_LAHGGQVNLDMEDHRDEDFVK_	809.045	809.046	50.6165
Not Defined	A210305_bc_hela_200ng_100min_dia_standard_py3_1017	NA	A210305_bc_hela_200ng_100min_dia_standard_py3_1017.d	1	Q9UNZ2	Q9UNZ2	-75.0866	-75.0866	3.21598e-97	1.14993e-100	5.61873e-99	3.23734e-102	18	484.198	SPNELVDDLFK	Stripped Sequence	TRUE	0	SPNELVDDLFK	11	1	FALSE	_SPNELVDDLFK_	75.3186	FALSE	_SPNELVDDLFK_	_SPNELVDDLFK_	no group specified	LABEL_FREE	FALSE	NaN	2.11187e-33	1.11731e-54	68.5981	75.241	68.6607	1.89497e-31	5.67522e-31	1.11731e-54	9.7037e-34	FALSE	NaN	443.964	443.964	TRUE	TRUE	-3.09192	2	_SPNELVDDLFK_	_SPNELVDDLFK_	638.825	638.825	443.964
Not Defined	A210305_bc_hela_200ng_100min_dia_standard_py3_1017	NA	A210305_bc_hela_200ng_100min_dia_standard_py3_1017.d	1	Q9UNZ2	Q9UNZ2	-75.0866	-75.0866	3.21598e-97	1.14993e-100	5.61873e-99	3.23734e-102	18	484.198	RGEVPAELR	Stripped Sequence	TRUE	1	RGEVPAELR	12	1	FALSE	_RGEVPAELR_	-17.4351	FALSE	_RGEVPAELR_	_RGEVPAELR_	no group specified	LABEL_FREE	FALSE	NaN	2.36881e-06	5.73813e-09	13.8244	-17.4101	13.8137	1.91271e-09	5.73813e-09	1.89944e-20	4.64807e-15	FALSE	NaN	373.309	373.309	TRUE	TRUE	-25.1547	2	_RGEVPAELR_	_RGEVPAELR_	513.788	513.788	373.309
Not Defined	A210305_bc_hela_200ng_100min_dia_standard_py3_1017	NA	A210305_bc_hela_200ng_100min_dia_standard_py3_1017.d	1	Q9UNZ2	Q9UNZ2	-75.0866	-75.0866	3.21598e-97	1.14993e-100	5.61873e-99	3.23734e-102	18	484.198	ASSSILIDESEPTTNIQIR	Stripped Sequence	TRUE	0	ASSSILIDESEPTTNIQIR	13	1	FALSE	_ASSSILIDESEPTTNIQIR_	58.4869	FALSE	_ASSSILIDESEPTTNIQIR_	_ASSSILIDESEPTTNIQIR_	no group specified	LABEL_FREE	FALSE	NaN	5.71356e-14	1.41349e-22	56.8424	58.3575	56.9382	1.77861e-11	5.33583e-11	1.5104e-50	1.41349e-22	FALSE	NaN	338.213	338.213	TRUE	TRUE	-16.0051	2	_ASSSILIDESEPTTNIQIR_	_ASSSILIDESEPTTNIQIR_	1037.54	1037.54	338.213
Not Defined	A210305_bc_hela_200ng_100min_dia_standard_py3_1017	NA	A210305_bc_hela_200ng_100min_dia_standard_py3_1017.d	1	Q9UNZ2	Q9UNZ2	-75.0866	-75.0866	3.21598e-97	1.14993e-100	5.61873e-99	3.23734e-102	18	484.198	PFAGGGYR	Stripped Sequence	TRUE	0	PFAGGGYR	14	1	FALSE	_PFAGGGYR_	-19.6326	FALSE	_PFAGGGYR_	_PFAGGGYR_	no group specified	LABEL_FREE	FALSE	NaN	5.50862e-06	2.67467e-08	12.9261	-19.2579	12.7488	3.18882e-07	7.82514e-07	2.67467e-08	1.47385e-07	FALSE	NaN	315.99	315.99	TRUE	TRUE	-25.8809	2	_PFAGGGYR_	_PFAGGGYR_	412.706	412.705	315.99
Not Defined	A210305_bc_hela_200ng_100min_dia_standard_py3_1017	NA	A210305_bc_hela_200ng_100min_dia_standard_py3_1017.d	1	Q9UNZ2	Q9UNZ2	-75.0866	-75.0866	3.21598e-97	1.14993e-100	5.61873e-99	3.23734e-102	18	484.198	LGSTAPQVLSTSSPAQQAENEAK	Stripped Sequence	TRUE	0	LGSTAPQVLSTSSPAQQAENEAK	15	2	FALSE	_LGSTAPQVLSTSSPAQQAENEAK_	36.1047	FALSE	_LGSTAPQVLSTSSPAQQAENEAK_	_LGSTAPQVLSTSSPAQQAENEAK_	no group specified	LABEL_FREE	FALSE	NaN	2.18591e-24	1.37867e-39	41.7156	36.1046	41.7157	4.59911e-40	1.37867e-39	5.37743e-48	1.06614e-42	FALSE	NaN	218.121	218.121	TRUE	TRUE	-8.40493	3	_LGSTAPQVLSTSSPAQQAENEAK_	_LGSTAPQVLSTSSPAQQAENEAK_	772.056	772.056	218.121
Not Defined	A210305_bc_hela_200ng_100min_dia_standard_py3_1017	NA	A210305_bc_hela_200ng_100min_dia_standard_py3_1017.d	1	Q9UNZ2	Q9UNZ2	-75.0866	-75.0866	3.21598e-97	1.14993e-100	5.61873e-99	3.23734e-102	18	484.198	LGSTAPQVLSTSSPAQQAENEAK	Stripped Sequence	TRUE	0	LGSTAPQVLSTSSPAQQAENEAK	15	2	FALSE	_LGSTAPQVLSTSSPAQQAENEAK_	36.1047	FALSE	_LGSTAPQVLSTSSPAQQAENEAK_	_LGSTAPQVLSTSSPAQQAENEAK_	no group specified	LABEL_FREE	FALSE	NaN	0.0811779	0.000535578	41.6655	36.0515	41.7157	0.000179821	0.000535578	6.18636e-08	3.82194e-06	FALSE	NaN	14.2096	14.2096	TRUE	TRUE	-56.7442	2	_LGSTAPQVLSTSSPAQQAENEAK_	_LGSTAPQVLSTSSPAQQAENEAK_	1157.58	1157.58	14.2096
Not Defined	A210305_bc_hela_200ng_100min_dia_standard_py3_1017	NA	A210305_bc_hela_200ng_100min_dia_standard_py3_1017.d	1	Q9UNZ2	Q9UNZ2	-75.0866	-75.0866	3.21598e-97	1.14993e-100	5.61873e-99	3.23734e-102	18	484.198	QHSSQDVHVVLK	Stripped Sequence	TRUE	0	QHSSQDVHVVLK	16	1	FALSE	_QHSSQDVHVVLK_	-21.8185	FALSE	_QHSSQDVHVVLK_	_QHSSQDVHVVLK_	no group specified	LABEL_FREE	FALSE	NaN	2.61942e-32	8.22946e-53	12.0184	-21.7716	12.0026	2.48907e-24	7.46721e-24	8.2462e-60	8.22946e-53	FALSE	NaN	102.287	102.287	TRUE	TRUE	-3.7092	3	_QHSSQDVHVVLK_	_QHSSQDVHVVLK_	459.581	459.58	102.287
Not Defined	A210305_bc_hela_200ng_100min_dia_standard_py3_1017	NA	A210305_bc_hela_200ng_100min_dia_standard_py3_1017.d	1	Q9UNZ5	Q9UNZ5	-82.0776	-82.0776	3.38082e-55	1.79829e-57	2.32527e-57	1.6454e-59	2	767.421	KIEHDVVMK	Stripped Sequence	TRUE	1	KIEHDVVMK	1	1	TRUE	_KIEHDVVMK_	-31.871	FALSE	_KIEHDVVMK_	_KIEHDVVMK_	no group specified	LABEL_FREE	FALSE	NaN	4.88872e-17	1.48371e-27	8.2588	-31.8739	8.25985	1.24213e-11	3.72639e-11	1.48371e-27	1.7885e-22	FALSE	NaN	776.544	776.544	TRUE	TRUE	-13.4932	2	_KIEHDVVMK_	_KIEHDVVMK_	549.802	549.802	776.544
Not Defined	A210305_bc_hela_200ng_100min_dia_standard_py3_1017	NA	A210305_bc_hela_200ng_100min_dia_standard_py3_1017.d	1	Q9UNZ5	Q9UNZ5	-82.0776	-82.0776	3.38082e-55	1.79829e-57	2.32527e-57	1.6454e-59	2	767.421	NLEVGIR	Stripped Sequence	TRUE	0	NLEVGIR	2	1	TRUE	_NLEVGIR_	6.63297	FALSE	_NLEVGIR_	_NLEVGIR_	no group specified	LABEL_FREE	FALSE	NaN	2.03558e-21	1.08763e-34	24.592	6.62862	24.5943	2.26021e-14	6.78064e-14	1.08763e-34	5.85046e-22	FALSE	NaN	564.84	564.84	TRUE	TRUE	-10.3498	2	_NLEVGIR_	_NLEVGIR_	400.735	400.734	564.84
Not Defined	A210305_bc_hela_200ng_100min_dia_standard_py3_1017	NA	A210305_bc_hela_200ng_100min_dia_standard_py3_1017.d	1	Q9UP83	Q9UP83	-79.4733	-82.6566	2.16274e-69	1.82416e-54	1.68583e-71	1.63144e-56	8	97.7222	PDYDPEK	Stripped Sequence	TRUE	0	PDYDPEK	1	1	TRUE	_PDYDPEK_	22.4456	FALSE	_PDYDPEK_	_PDYDPEK_	no group specified	LABEL_FREE	FALSE	NaN	3.16293e-09	1.12894e-14	33.4006	22.2963	33.498	2.83105e-12	8.44056e-12	1.12894e-14	4.13007e-14	FALSE	NaN	745.689	745.689	TRUE	TRUE	-20.845	2	_PDYDPEK_	_PDYDPEK_	432.193	432.192	745.689
Not Defined	A210305_bc_hela_200ng_100min_dia_standard_py3_1017	NA	A210305_bc_hela_200ng_100min_dia_standard_py3_1017.d	1	Q9UP83	Q9UP83	-79.4733	-82.6566	2.16274e-69	1.82416e-54	1.68583e-71	1.63144e-56	8	97.7222	VLTQPSQSAVR	Stripped Sequence	TRUE	0	VLTQPSQSAVR	2	1	TRUE	_VLTQPSQSAVR_	-8.35644	FALSE	_VLTQPSQSAVR_	_VLTQPSQSAVR_	no group specified	LABEL_FREE	FALSE	NaN	1.54272e-20	2.9981e-33	17.3845	-8.32305	17.3684	5.74834e-15	1.7245e-14	2.64266e-48	2.9981e-33	FALSE	NaN	441.995	441.995	TRUE	TRUE	-10.951	2	_VLTQPSQSAVR_	_VLTQPSQSAVR_	593.333	593.333	441.995
Not Defined	A210305_bc_hela_200ng_100min_dia_standard_py3_1017	NA	A210305_bc_hela_200ng_100min_dia_standard_py3_1017.d	1	Q9UP83	Q9UP83	-79.4733	-82.6566	2.16274e-69	1.82416e-54	1.68583e-71	1.63144e-56	8	97.7222	LQGQLQGGSR	Stripped Sequence	TRUE	0	LQGQLQGGSR	3	1	TRUE	_LQGQLQGGSR_	-29.2508	FALSE	_LQGQLQGGSR_	_LQGQLQGGSR_	no group specified	LABEL_FREE	FALSE	NaN	0.000574882	1.31385e-05	9.07815	-29.8808	9.34501	2.85281e-05	6.74988e-05	4.94686e-06	1.31385e-05	FALSE	NaN	230.448	230.448	TRUE	TRUE	-34.8337	2	_LQGQLQGGSR_	_LQGQLQGGSR_	522.283	522.283	230.448
Not Defined	A210305_bc_hela_200ng_100min_dia_standard_py3_1017	NA	A210305_bc_hela_200ng_100min_dia_standard_py3_1017.d	1	Q9UP83	Q9UP83	-79.4733	-82.6566	2.16274e-69	1.82416e-54	1.68583e-71	1.63144e-56	8	97.7222	TYTSQSIHQAVIAEQLAK	Stripped Sequence	TRUE	0	TYTSQSIHQAVIAEQLAK	4	1	FALSE	_TYTSQSIHQAVIAEQLAK_	35.157	FALSE	_TYTSQSIHQAVIAEQLAK_	_TYTSQSIHQAVIAEQLAK_	no group specified	LABEL_FREE	FALSE	NaN	3.91652e-12	1.33794e-19	40.8273	35.1184	40.8608	4.54674e-20	1.33794e-19	9.61939e-55	2.60825e-21	FALSE	NaN	97.5374	97.5374	TRUE	TRUE	-17.6905	3	_TYTSQSIHQAVIAEQLAK_	_TYTSQSIHQAVIAEQLAK_	663.353	663.353	97.5374
Not Defined	A210305_bc_hela_200ng_100min_dia_standard_py3_1017	NA	A210305_bc_hela_200ng_100min_dia_standard_py3_1017.d	1	Q9UP83	Q9UP83	-79.4733	-82.6566	2.16274e-69	1.82416e-54	1.68583e-71	1.63144e-56	8	97.7222	HASLIRPLGEGGK	Stripped Sequence	TRUE	1	HASLIRPLGEGGK	5	1	FALSE	_HASLIRPLGEGGK_	-11.5015	FALSE	_HASLIRPLGEGGK_	_HASLIRPLGEGGK_	no group specified	LABEL_FREE	FALSE	NaN	9.6212e-09	9.52626e-14	15.9479	-11.545	15.9634	3.17572e-14	9.52626e-14	2.08065e-50	8.8704e-18	FALSE	NaN	73.6947	73.6947	TRUE	TRUE	-21.4587	3	_HASLIRPLGEGGK_	_HASLIRPLGEGGK_	445.589	445.589	73.6947
Not Defined	A210305_bc_hela_200ng_100min_dia_standard_py3_1017	NA	A210305_bc_hela_200ng_100min_dia_standard_py3_1017.d	1	Q9UP83	Q9UP83	-79.4733	-82.6566	2.16274e-69	1.82416e-54	1.68583e-71	1.63144e-56	8	97.7222	LMDHIYAVCGQVQHLQK	Stripped Sequence	TRUE	0	LMDHIYAVCGQVQHLQK	6	1	FALSE	_LMDHIYAVC[+57]GQVQHLQK_	34.8496	FALSE	_LMDHIYAVC[Carbamidomethyl (C)]GQVQHLQK_	_LMDHIYAVC[Carbamidomethyl (C)]GQVQHLQK_	no group specified	LABEL_FREE	FALSE	NaN	9.07653e-05	2.08752e-06	40.5412	34.7586	40.6107	6.95857e-07	2.08752e-06	6.75885e-12	3.98915e-11	FALSE	NaN	33.3112	33.3112	TRUE	TRUE	-29.2655	3	_LMDHIYAVC[+57]GQVQHLQK_	_LMDHIYAVC[Carbamidomethyl (C)]GQVQHLQK_	680.677	680.677	33.3112
Not Defined	A210305_bc_hela_200ng_100min_dia_standard_py3_1017	NA	A210305_bc_hela_200ng_100min_dia_standard_py3_1017.d	1	Q9UP83	Q9UP83	-79.4733	-82.6566	2.16274e-69	1.82416e-54	1.68583e-71	1.63144e-56	8	97.7222	FSQWLDDHPSEK	Stripped Sequence	TRUE	0	FSQWLDDHPSEK	7	1	FALSE	_FSQWLDDHPSEK_	15.4471	FALSE	_FSQWLDDHPSEK_	_FSQWLDDHPSEK_	no group specified	LABEL_FREE	FALSE	NaN	1.23018e-12	2.04541e-20	29.4323	15.4576	29.4263	2.04587e-05	6.13762e-05	9.30399e-26	2.04541e-20	FALSE	NaN	28.0544	28.0544	TRUE	TRUE	-17.212	2	_FSQWLDDHPSEK_	_FSQWLDDHPSEK_	744.841	744.842	28.0544
Not Defined	A210305_bc_hela_200ng_100min_dia_standard_py3_1017	NA	A210305_bc_hela_200ng_100min_dia_standard_py3_1017.d	1	Q9UP83	Q9UP83	-79.4733	-82.6566	2.16274e-69	1.82416e-54	1.68583e-71	1.63144e-56	8	97.7222	ELLQDGCYSDFLNEDFDVK	Stripped Sequence	TRUE	0	ELLQDGCYSDFLNEDFDVK	8	1	FALSE	_ELLQDGC[+57]YSDFLNEDFDVK_	95.8917	FALSE	_ELLQDGC[Carbamidomethyl (C)]YSDFLNEDFDVK_	_ELLQDGC[Carbamidomethyl (C)]YSDFLNEDFDVK_	no group specified	LABEL_FREE	FALSE	NaN	0.00478628	6.30411e-05	81.7468	96.1067	81.5777	0.00480923	0.0132921	6.30411e-05	0.00107256	FALSE	NaN	4.93657	4.93657	TRUE	TRUE	-44.0942	2	_ELLQDGC[+57]YSDFLNEDFDVK_	_ELLQDGC[Carbamidomethyl (C)]YSDFLNEDFDVK_	1154.01	1154.01	4.93657
Not Defined	A210305_bc_hela_200ng_100min_dia_standard_py3_1017	NA	A210305_bc_hela_200ng_100min_dia_standard_py3_1017.d	1	Q9UP95	Q9UP95	-75.2516	-76.373	4.39984e-96	9.24777e-92	7.23783e-98	1.64466e-93	17	219.643	ESSPFLSPLEASR	Stripped Sequence	TRUE	0	ESSPFLSPLEASR	1	1	TRUE	_ESSPFLSPLEASR_	54.9016	FALSE	_ESSPFLSPLEASR_	_ESSPFLSPLEASR_	no group specified	LABEL_FREE	FALSE	NaN	4.70317e-31	1.13726e-50	54.835	54.7408	54.9317	1.22564e-27	3.67692e-27	1.13726e-50	2.07652e-45	FALSE	NaN	623.068	623.068	TRUE	TRUE	-4.42749	2	_ESSPFLSPLEASR_	_ESSPFLSPLEASR_	710.359	710.36	623.068
Not Defined	A210305_bc_hela_200ng_100min_dia_standard_py3_1017	NA	A210305_bc_hela_200ng_100min_dia_standard_py3_1017.d	1	Q9UP95	Q9UP95	-75.2516	-76.373	4.39984e-96	9.24777e-92	7.23783e-98	1.64466e-93	17	219.643	LVSYTNLTQGAK	Stripped Sequence	TRUE	0	LVSYTNLTQGAK	2	1	TRUE	_LVSYTNLTQGAK_	23.5432	FALSE	_LVSYTNLTQGAK_	_LVSYTNLTQGAK_	no group specified	LABEL_FREE	FALSE	NaN	3.37652e-27	3.08443e-44	34.3369	23.6696	34.2578	6.49537e-24	1.94861e-23	3.08443e-44	2.84919e-32	FALSE	NaN	530.431	530.431	TRUE	TRUE	-6.674	2	_LVSYTNLTQGAK_	_LVSYTNLTQGAK_	647.854	647.854	530.431
Not Defined	A210305_bc_hela_200ng_100min_dia_standard_py3_1017	NA	A210305_bc_hela_200ng_100min_dia_standard_py3_1017.d	1	Q9UP95	Q9UP95	-75.2516	-76.373	4.39984e-96	9.24777e-92	7.23783e-98	1.64466e-93	17	219.643	LDEDLHVK	Stripped Sequence	FALSE	0	LDEDLHVK	3	1	TRUE	_LDEDLHVK_	-8.00056	FALSE	_LDEDLHVK_	_LDEDLHVK_	no group specified	LABEL_FREE	FALSE	NaN	2.14032e-17	3.87687e-28	17.5426	-7.99542	17.5402	2.35218e-21	7.05655e-21	8.61258e-31	3.87687e-28	FALSE	NaN	520.746	520.746	TRUE	TRUE	-13.2194	2	_LDEDLHVK_	_LDEDLHVK_	484.756	484.756	520.746
Not Defined	A210305_bc_hela_200ng_100min_dia_standard_py3_1017	NA	A210305_bc_hela_200ng_100min_dia_standard_py3_1017.d	1	Q9UP95	Q9UP95	-75.2516	-76.373	4.39984e-96	9.24777e-92	7.23783e-98	1.64466e-93	17	219.643	LVLLNMPGPPR	Stripped Sequence	FALSE	0	LVLLNMPGPPR	4	1	FALSE	_LVLLNMPGPPR_	61.8768	FALSE	_LVLLNMPGPPR_	_LVLLNMPGPPR_	no group specified	LABEL_FREE	FALSE	NaN	2.50825e-15	8.85264e-25	59.6693	61.9408	59.6214	2.98364e-25	8.85264e-25	1.78675e-27	8.04022e-27	FALSE	NaN	518.899	518.899	TRUE	TRUE	-14.8527	2	_LVLLNMPGPPR_	_LVLLNMPGPPR_	603.855	603.855	518.899
Not Defined	A210305_bc_hela_200ng_100min_dia_standard_py3_1017	NA	A210305_bc_hela_200ng_100min_dia_standard_py3_1017.d	1	Q9UP95	Q9UP95	-75.2516	-76.373	4.39984e-96	9.24777e-92	7.23783e-98	1.64466e-93	17	219.643	LLTFASQLK	Stripped Sequence	FALSE	0	LLTFASQLK	5	1	FALSE	_LLTFASQLK_	42.5439	FALSE	_LLTFASQLK_	_LLTFASQLK_	no group specified	LABEL_FREE	FALSE	NaN	1.84904e-17	3.05594e-28	46.2164	42.242	46.3452	6.08859e-14	1.82658e-13	3.05594e-28	8.22317e-26	FALSE	NaN	487.353	487.353	TRUE	TRUE	-13.1712	2	_LLTFASQLK_	_LLTFASQLK_	510.808	510.808	487.353
Not Defined	A210305_bc_hela_200ng_100min_dia_standard_py3_1017	NA	A210305_bc_hela_200ng_100min_dia_standard_py3_1017.d	1	Q9UP95	Q9UP95	-75.2516	-76.373	4.39984e-96	9.24777e-92	7.23783e-98	1.64466e-93	17	219.643	IQMTWTR	Stripped Sequence	TRUE	0	IQMTWTR	6	1	FALSE	_IQMTWTR_	18.6531	FALSE	_IQMTWTR_	_IQMTWTR_	no group specified	LABEL_FREE	FALSE	NaN	8.34323e-14	2.61183e-22	31.3547	18.7371	31.3078	4.37995e-10	1.31396e-09	2.61183e-22	1.98865e-14	FALSE	NaN	416.084	416.084	TRUE	TRUE	-16.1497	2	_IQMTWTR_	_IQMTWTR_	468.242	468.241	416.084
Not Defined	A210305_bc_hela_200ng_100min_dia_standard_py3_1017	NA	A210305_bc_hela_200ng_100min_dia_standard_py3_1017.d	1	Q9UP95	Q9UP95	-75.2516	-76.373	4.39984e-96	9.24777e-92	7.23783e-98	1.64466e-93	17	219.643	LEEGPPHTK	Stripped Sequence	FALSE	0	LEEGPPHTK	7	1	FALSE	_LEEGPPHTK_	-33.7955	FALSE	_LEEGPPHTK_	_LEEGPPHTK_	no group specified	LABEL_FREE	FALSE	NaN	4.30375e-05	7.40015e-07	7.67127	-33.6123	7.61268	2.46672e-07	7.40015e-07	2.72328e-19	1.90349e-12	FALSE	NaN	257.621	257.621	TRUE	TRUE	-28.0792	2	_LEEGPPHTK_	_LEEGPPHTK_	504.261	504.261	257.621
Not Defined	A210305_bc_hela_200ng_100min_dia_standard_py3_1017	NA	A210305_bc_hela_200ng_100min_dia_standard_py3_1017.d	1	Q9UP95	Q9UP95	-75.2516	-76.373	4.39984e-96	9.24777e-92	7.23783e-98	1.64466e-93	17	219.643	DQFDICAK	Stripped Sequence	TRUE	0	DQFDICAK	8	1	FALSE	_DQFDIC[+57]AK_	14.1469	FALSE	_DQFDIC[Carbamidomethyl (C)]AK_	_DQFDIC[Carbamidomethyl (C)]AK_	no group specified	LABEL_FREE	FALSE	NaN	3.71486e-10	2.46003e-16	28.6602	14.1019	28.6863	2.26145e-11	6.78433e-11	2.08862e-21	2.46003e-16	FALSE	NaN	229.788	229.788	TRUE	TRUE	-19.7459	2	_DQFDIC[+57]AK_	_DQFDIC[Carbamidomethyl (C)]AK_	498.726	498.726	229.788
Not Defined	A210305_bc_hela_200ng_100min_dia_standard_py3_1017	NA	A210305_bc_hela_200ng_100min_dia_standard_py3_1017.d	1	Q9UP95	Q9UP95	-75.2516	-76.373	4.39984e-96	9.24777e-92	7.23783e-98	1.64466e-93	17	219.643	HGLPSADAPSLK	Stripped Sequence	TRUE	0	HGLPSADAPSLK	9	1	FALSE	_HGLPSADAPSLK_	4.27166	FALSE	_HGLPSADAPSLK_	_HGLPSADAPSLK_	no group specified	LABEL_FREE	FALSE	NaN	6.32342e-29	4.25966e-47	23.2174	4.32239	23.1836	3.48468e-20	1.0454e-19	2.24087e-50	4.25966e-47	FALSE	NaN	241.059	241.059	TRUE	TRUE	-5.65622	2	_HGLPSADAPSLK_	_HGLPSADAPSLK_	596.82	596.82	241.059
Not Defined	A210305_bc_hela_200ng_100min_dia_standard_py3_1017	NA	A210305_bc_hela_200ng_100min_dia_standard_py3_1017.d	1	Q9UP95	Q9UP95	-75.2516	-76.373	4.39984e-96	9.24777e-92	7.23783e-98	1.64466e-93	17	219.643	DNIIPFLR	Stripped Sequence	FALSE	0	DNIIPFLR	10	1	FALSE	_DNIIPFLR_	80.277	FALSE	_DNIIPFLR_	_DNIIPFLR_	no group specified	LABEL_FREE	FALSE	NaN	5.04151e-07	2.84608e-10	71.6166	79.9287	71.7812	1.35053e-06	2.72465e-06	2.84608e-10	1.32665e-06	FALSE	NaN	225.687	225.687	TRUE	TRUE	-23.9665	2	_DNIIPFLR_	_DNIIPFLR_	494.285	494.285	225.687
Not Defined	A210305_bc_hela_200ng_100min_dia_standard_py3_1017	NA	A210305_bc_hela_200ng_100min_dia_standard_py3_1017.d	1	Q9UP95	Q9UP95	-75.2516	-76.373	4.39984e-96	9.24777e-92	7.23783e-98	1.64466e-93	17	219.643	ELVHIKPDQSNVR	Stripped Sequence	TRUE	1	ELVHIKPDQSNVR	11	1	FALSE	_ELVHIKPDQSNVR_	-3.95276	FALSE	_ELVHIKPDQSNVR_	_ELVHIKPDQSNVR_	no group specified	LABEL_FREE	FALSE	NaN	1.76024e-21	8.57369e-35	19.7623	-2.88251	19.3852	9.38894e-17	2.81351e-16	8.57369e-35	3.17729e-19	FALSE	NaN	177.641	177.641	TRUE	TRUE	-10.3072	3	_ELVHIKPDQSNVR_	_ELVHIKPDQSNVR_	512.283	512.283	177.641
Not Defined	A210305_bc_hela_200ng_100min_dia_standard_py3_1017	NA	A210305_bc_hela_200ng_100min_dia_standard_py3_1017.d	1	Q9UP95	Q9UP95	-75.2516	-76.373	4.39984e-96	9.24777e-92	7.23783e-98	1.64466e-93	17	219.643	GFCQVVVASK	Stripped Sequence	TRUE	0	GFCQVVVASK	12	1	FALSE	_GFC[+57]QVVVASK_	13.1573	FALSE	_GFC[Carbamidomethyl (C)]QVVVASK_	_GFC[Carbamidomethyl (C)]QVVVASK_	no group specified	LABEL_FREE	FALSE	NaN	4.33471e-22	8.575e-36	28.0403	13.1383	28.053	1.93292e-24	5.79877e-24	8.575e-36	1.07204e-33	FALSE	NaN	172.536	172.536	TRUE	TRUE	-9.8989	2	_GFC[+57]QVVVASK_	_GFC[Carbamidomethyl (C)]QVVVASK_	547.787	547.787	172.536
Not Defined	A210305_bc_hela_200ng_100min_dia_standard_py3_1017	NA	A210305_bc_hela_200ng_100min_dia_standard_py3_1017.d	1	Q9UP95	Q9UP95	-75.2516	-76.373	4.39984e-96	9.24777e-92	7.23783e-98	1.64466e-93	17	219.643	YIEYQGAEK	Stripped Sequence	FALSE	0	YIEYQGAEK	13	1	FALSE	_YIEYQGAEK_	-10.178	FALSE	_YIEYQGAEK_	_YIEYQGAEK_	no group specified	LABEL_FREE	FALSE	NaN	2.42179e-09	6.87405e-15	16.499	-10.1587	16.4896	4.15944e-05	0.000124783	2.51554e-21	6.87405e-15	FALSE	NaN	146.671	146.671	TRUE	TRUE	-20.7023	2	_YIEYQGAEK_	_YIEYQGAEK_	550.767	550.766	146.671
Not Defined	A210305_bc_hela_200ng_100min_dia_standard_py3_1017	NA	A210305_bc_hela_200ng_100min_dia_standard_py3_1017.d	1	Q9UP95	Q9UP95	-75.2516	-76.373	4.39984e-96	9.24777e-92	7.23783e-98	1.64466e-93	17	219.643	NIAFYPSNHER	Stripped Sequence	TRUE	0	NIAFYPSNHER	14	1	FALSE	_NIAFYPSNHER_	3.30336	FALSE	_NIAFYPSNHER_	_NIAFYPSNHER_	no group specified	LABEL_FREE	FALSE	NaN	2.15414e-29	7.06878e-48	22.5046	3.19828	22.5655	1.03578e-41	3.10734e-41	2.66676e-72	7.06878e-48	FALSE	NaN	120.689	120.689	TRUE	TRUE	-5.3847	2	_NIAFYPSNHER_	_NIAFYPSNHER_	674.326	674.326	120.689
Not Defined	A210305_bc_hela_200ng_100min_dia_standard_py3_1017	NA	A210305_bc_hela_200ng_100min_dia_standard_py3_1017.d	1	Q9UP95	Q9UP95	-75.2516	-76.373	4.39984e-96	9.24777e-92	7.23783e-98	1.64466e-93	17	219.643	PHFTVVPVDGPR	Stripped Sequence	TRUE	0	PHFTVVPVDGPR	15	1	FALSE	_PHFTVVPVDGPR_	23.6945	FALSE	_PHFTVVPVDGPR_	_PHFTVVPVDGPR_	no group specified	LABEL_FREE	FALSE	NaN	2.11271e-10	9.41041e-17	34.427	23.8137	34.3525	7.27406e-16	1.25799e-15	9.41041e-17	8.3012e-16	FALSE	NaN	68.3203	68.3203	TRUE	TRUE	-19.4724	3	_PHFTVVPVDGPR_	_PHFTVVPVDGPR_	440.907	440.906	68.3203
Not Defined	A210305_bc_hela_200ng_100min_dia_standard_py3_1017	NA	A210305_bc_hela_200ng_100min_dia_standard_py3_1017.d	1	Q9UP95	Q9UP95	-75.2516	-76.373	4.39984e-96	9.24777e-92	7.23783e-98	1.64466e-93	17	219.643	EGLAHLIQSCGLGGMR	Stripped Sequence	TRUE	0	EGLAHLIQSCGLGGMR	16	1	FALSE	_EGLAHLIQSC[+57]GLGGMR_	52.6921	FALSE	_EGLAHLIQSC[Carbamidomethyl (C)]GLGGMR_	_EGLAHLIQSC[Carbamidomethyl (C)]GLGGMR_	no group specified	LABEL_FREE	FALSE	NaN	1.012e-22	7.81172e-37	53.5969	52.635	53.6248	2.60658e-37	7.81172e-37	2.09535e-53	8.0319e-40	FALSE	NaN	65.6967	65.6967	TRUE	TRUE	-9.48078	3	_EGLAHLIQSC[+57]GLGGMR_	_EGLAHLIQSC[Carbamidomethyl (C)]GLGGMR_	566.952	566.952	65.6967
Not Defined	A210305_bc_hela_200ng_100min_dia_standard_py3_1017	NA	A210305_bc_hela_200ng_100min_dia_standard_py3_1017.d	1	Q9UP95	Q9UP95	-75.2516	-76.373	4.39984e-96	9.24777e-92	7.23783e-98	1.64466e-93	17	219.643	LESLYSDEEDESAVGADK	Stripped Sequence	TRUE	0	LESLYSDEEDESAVGADK	17	1	FALSE	_LESLYSDEEDESAVGADK_	34.4502	FALSE	_LESLYSDEEDESAVGADK_	_LESLYSDEEDESAVGADK_	no group specified	LABEL_FREE	FALSE	NaN	4.25181e-29	2.20656e-47	40.3355	34.4862	40.3133	2.62296e-28	7.86889e-28	2.20656e-47	1.05129e-36	FALSE	NaN	47.6566	47.6566	TRUE	TRUE	-5.55599	2	_LESLYSDEEDESAVGADK_	_LESLYSDEEDESAVGADK_	978.931	978.932	47.6566
Not Defined	A210305_bc_hela_200ng_100min_dia_standard_py3_1017	NA	A210305_bc_hela_200ng_100min_dia_standard_py3_1017.d	1	Q9UPM8	Q9UPM8	-77.2445	-77.2445	6.46915e-83	5.66457e-86	6.5189e-85	8.19962e-88	10	138.727	MSESQAALPSALK	Stripped Sequence	TRUE	0	MSESQAALPSALK	1	1	TRUE	_MSESQAALPSALK_	25.4113	FALSE	_MSESQAALPSALK_	_MSESQAALPSALK_	no group specified	LABEL_FREE	FALSE	NaN	3.42182e-05	5.28367e-07	35.1898	25.3787	35.2038	1.76122e-07	5.28367e-07	1.7984e-28	9.00984e-25	FALSE	NaN	678.52	678.52	TRUE	TRUE	-27.7819	2	_MSESQAALPSALK_	_MSESQAALPSALK_	666.845	666.845	678.52
Not Defined	A210305_bc_hela_200ng_100min_dia_standard_py3_1017	NA	A210305_bc_hela_200ng_100min_dia_standard_py3_1017.d	1	Q9UPM8	Q9UPM8	-77.2445	-77.2445	6.46915e-83	5.66457e-86	6.5189e-85	8.19962e-88	10	138.727	SADLEIFPAENFK	Stripped Sequence	TRUE	0	SADLEIFPAENFK	2	1	TRUE	_SADLEIFPAENFK_	70.9617	FALSE	_SADLEIFPAENFK_	_SADLEIFPAENFK_	no group specified	LABEL_FREE	FALSE	NaN	7.77458e-11	1.76919e-17	65.9765	71.0598	65.9286	2.57351e-09	7.72054e-09	4.49105e-41	1.76919e-17	FALSE	NaN	279.867	279.867	TRUE	TRUE	-19.0025	2	_SADLEIFPAENFK_	_SADLEIFPAENFK_	740.87	740.871	279.867
Not Defined	A210305_bc_hela_200ng_100min_dia_standard_py3_1017	NA	A210305_bc_hela_200ng_100min_dia_standard_py3_1017.d	1	Q9UPM8	Q9UPM8	-77.2445	-77.2445	6.46915e-83	5.66457e-86	6.5189e-85	8.19962e-88	10	138.727	LIQQELSSLK	Stripped Sequence	TRUE	0	LIQQELSSLK	3	1	TRUE	_LIQQELSSLK_	32.3483	FALSE	_LIQQELSSLK_	_LIQQELSSLK_	no group specified	LABEL_FREE	FALSE	NaN	2.09062e-19	2.09808e-31	39.3642	32.541	39.272	1.53401e-22	4.46676e-22	2.09808e-31	1.35266e-23	FALSE	NaN	174.796	174.796	TRUE	TRUE	-11.7443	2	_LIQQELSSLK_	_LIQQELSSLK_	579.84	579.84	174.796
Not Defined	A210305_bc_hela_200ng_100min_dia_standard_py3_1017	NA	A210305_bc_hela_200ng_100min_dia_standard_py3_1017.d	1	Q9UPM8	Q9UPM8	-77.2445	-77.2445	6.46915e-83	5.66457e-86	6.5189e-85	8.19962e-88	10	138.727	SFQYSVQIEK	Stripped Sequence	TRUE	0	SFQYSVQIEK	4	1	FALSE	_SFQYSVQIEK_	30.0827	FALSE	_SFQYSVQIEK_	_SFQYSVQIEK_	no group specified	LABEL_FREE	FALSE	NaN	3.30954e-05	5.02715e-07	38.1602	30.3349	37.9831	3.93653e-05	0.000117592	8.87607e-10	5.02715e-07	FALSE	NaN	151.66	151.66	TRUE	TRUE	-27.7404	2	_SFQYSVQIEK_	_SFQYSVQIEK_	614.814	614.814	151.66
Not Defined	A210305_bc_hela_200ng_100min_dia_standard_py3_1017	NA	A210305_bc_hela_200ng_100min_dia_standard_py3_1017.d	1	Q9UPM8	Q9UPM8	-77.2445	-77.2445	6.46915e-83	5.66457e-86	6.5189e-85	8.19962e-88	10	138.727	LLMNDSVSSETK	Stripped Sequence	TRUE	0	LLMNDSVSSETK	5	1	FALSE	_LLMNDSVSSETK_	13.3217	FALSE	_LLMNDSVSSETK_	_LLMNDSVSSETK_	no group specified	LABEL_FREE	FALSE	NaN	2.09645e-05	2.50036e-07	28.1502	13.3026	28.163	1.62798e-07	2.50036e-07	1.71881e-15	2.38357e-07	FALSE	NaN	156.22	156.22	TRUE	TRUE	-27.2064	2	_LLMNDSVSSETK_	_LLMNDSVSSETK_	662.327	662.327	156.22
Not Defined	A210305_bc_hela_200ng_100min_dia_standard_py3_1017	NA	A210305_bc_hela_200ng_100min_dia_standard_py3_1017.d	1	Q9UPM8	Q9UPM8	-77.2445	-77.2445	6.46915e-83	5.66457e-86	6.5189e-85	8.19962e-88	10	138.727	DQSQVLTQSK	Stripped Sequence	TRUE	0	DQSQVLTQSK	6	1	FALSE	_DQSQVLTQSK_	-16.5263	FALSE	_DQSQVLTQSK_	_DQSQVLTQSK_	no group specified	LABEL_FREE	FALSE	NaN	3.70887e-25	7.32058e-41	14.3236	-16.1551	14.1815	1.42556e-32	4.17668e-32	7.32058e-41	1.00014e-33	FALSE	NaN	145.335	145.335	TRUE	TRUE	-7.92008	2	_DQSQVLTQSK_	_DQSQVLTQSK_	567.293	567.293	145.335
Not Defined	A210305_bc_hela_200ng_100min_dia_standard_py3_1017	NA	A210305_bc_hela_200ng_100min_dia_standard_py3_1017.d	1	Q9UPM8	Q9UPM8	-77.2445	-77.2445	6.46915e-83	5.66457e-86	6.5189e-85	8.19962e-88	10	138.727	TSELMYDVLDESLR	Stripped Sequence	TRUE	0	TSELMYDVLDESLR	7	1	FALSE	_TSELMYDVLDESLR_	86.7058	FALSE	_TSELMYDVLDESLR_	_TSELMYDVLDESLR_	no group specified	LABEL_FREE	FALSE	NaN	1.74826e-29	4.99096e-48	76.5136	86.7736	76.4781	5.70052e-20	1.71016e-19	3.93396e-54	4.99096e-48	FALSE	NaN	107.885	107.885	TRUE	TRUE	-5.33219	2	_TSELMYDVLDESLR_	_TSELMYDVLDESLR_	835.901	835.902	107.885
Not Defined	A210305_bc_hela_200ng_100min_dia_standard_py3_1017	NA	A210305_bc_hela_200ng_100min_dia_standard_py3_1017.d	1	Q9UPM8	Q9UPM8	-77.2445	-77.2445	6.46915e-83	5.66457e-86	6.5189e-85	8.19962e-88	10	138.727	LAQQGNLLEK	Stripped Sequence	TRUE	0	LAQQGNLLEK	8	1	FALSE	_LAQQGNLLEK_	1.50049	FALSE	_LAQQGNLLEK_	_LAQQGNLLEK_	no group specified	LABEL_FREE	FALSE	NaN	0.000248971	7.81794e-06	22.029	2.19856	21.7557	6.42627e-06	1.03988e-05	1.06205e-06	7.81794e-06	FALSE	NaN	71.1668	71.1668	TRUE	TRUE	-32.5996	2	_LAQQGNLLEK_	_LAQQGNLLEK_	557.317	557.317	71.1668
Not Defined	A210305_bc_hela_200ng_100min_dia_standard_py3_1017	NA	A210305_bc_hela_200ng_100min_dia_standard_py3_1017.d	1	Q9UPM8	Q9UPM8	-77.2445	-77.2445	6.46915e-83	5.66457e-86	6.5189e-85	8.19962e-88	10	138.727	LLAEGFDDETEDQQLR	Stripped Sequence	TRUE	0	LLAEGFDDETEDQQLR	9	1	FALSE	_LLAEGFDDETEDQQLR_	48.182	FALSE	_LLAEGFDDETEDQQLR_	_LLAEGFDDETEDQQLR_	no group specified	LABEL_FREE	FALSE	NaN	1.09349e-07	1.28866e-11	50.4308	48.572	50.0281	2.73228e-05	8.18752e-05	1.28866e-11	9.31034e-08	FALSE	NaN	50.4789	50.4789	TRUE	TRUE	-22.9261	2	_LLAEGFDDETEDQQLR_	_LLAEGFDDETEDQQLR_	939.939	939.94	50.4789
Not Defined	A210305_bc_hela_200ng_100min_dia_standard_py3_1017	NA	A210305_bc_hela_200ng_100min_dia_standard_py3_1017.d	1	Q9UPM8	Q9UPM8	-77.2445	-77.2445	6.46915e-83	5.66457e-86	6.5189e-85	8.19962e-88	10	138.727	ITNAQNITVIVQK	Stripped Sequence	TRUE	0	ITNAQNITVIVQK	10	1	FALSE	_ITNAQNITVIVQK_	31.0962	FALSE	_ITNAQNITVIVQK_	_ITNAQNITVIVQK_	no group specified	LABEL_FREE	FALSE	NaN	1.2231e-05	1.04942e-07	38.688	31.2096	38.6225	6.39563e-08	1.04942e-07	9.87682e-19	8.69266e-08	FALSE	NaN	44.1059	44.1059	TRUE	TRUE	-26.6386	2	_ITNAQNITVIVQK_	_ITNAQNITVIVQK_	721.422	721.423	44.1059
Not Defined	A210305_bc_hela_200ng_100min_dia_standard_py3_1017	NA	A210305_bc_hela_200ng_100min_dia_standard_py3_1017.d	1	Q9UPN3	Q9UPN3	-72.6599	-72.6599	9.98406e-115	1.22014e-118	7.11809e-116	1.67812e-119	77	117.937	GALPDDTEALQSLIDTHK	Stripped Sequence	TRUE	0	GALPDDTEALQSLIDTHK	1	1	TRUE	_GALPDDTEALQSLIDTHK_	73.6684	FALSE	_GALPDDTEALQSLIDTHK_	_GALPDDTEALQSLIDTHK_	no group specified	LABEL_FREE	FALSE	NaN	6.59138e-19	1.35923e-30	67.4065	73.5349	67.4882	3.53054e-20	1.05916e-19	1.12915e-31	1.35923e-30	FALSE	NaN	361.634	361.634	TRUE	TRUE	-12.1017	3	_GALPDDTEALQSLIDTHK_	_GALPDDTEALQSLIDTHK_	641.993	641.994	361.634
Not Defined	A210305_bc_hela_200ng_100min_dia_standard_py3_1017	NA	A210305_bc_hela_200ng_100min_dia_standard_py3_1017.d	1	Q9UPN3	Q9UPN3	-72.6599	-72.6599	9.98406e-115	1.22014e-118	7.11809e-116	1.67812e-119	77	117.937	LANSEPVGTQTAK	Stripped Sequence	TRUE	0	LANSEPVGTQTAK	2	1	TRUE	_LANSEPVGTQTAK_	-17.8015	FALSE	_LANSEPVGTQTAK_	_LANSEPVGTQTAK_	no group specified	LABEL_FREE	FALSE	NaN	2.90094e-25	4.86922e-41	13.6757	-17.7387	13.6453	2.68067e-28	8.042e-28	1.35284e-45	4.86922e-41	FALSE	NaN	393.623	393.623	TRUE	TRUE	-7.85356	2	_LANSEPVGTQTAK_	_LANSEPVGTQTAK_	658.346	658.346	393.623
Not Defined	A210305_bc_hela_200ng_100min_dia_standard_py3_1017	NA	A210305_bc_hela_200ng_100min_dia_standard_py3_1017.d	1	Q9UPN3	Q9UPN3	-72.6599	-72.6599	9.98406e-115	1.22014e-118	7.11809e-116	1.67812e-119	77	117.937	LVLDTVNEVSR	Stripped Sequence	TRUE	0	LVLDTVNEVSR	3	1	TRUE	_LVLDTVNEVSR_	35.9633	FALSE	_LVLDTVNEVSR_	_LVLDTVNEVSR_	no group specified	LABEL_FREE	FALSE	NaN	6.28892e-28	1.91667e-45	41.5828	35.9623	41.5837	1.06194e-34	3.18583e-34	1.91667e-45	2.24924e-42	FALSE	NaN	393.173	393.173	TRUE	TRUE	-6.24058	2	_LVLDTVNEVSR_	_LVLDTVNEVSR_	622.846	622.846	393.173
Not Defined	A210305_bc_hela_200ng_100min_dia_standard_py3_1017	NA	A210305_bc_hela_200ng_100min_dia_standard_py3_1017.d	1	Q9UPN3	Q9UPN3	-72.6599	-72.6599	9.98406e-115	1.22014e-118	7.11809e-116	1.67812e-119	77	117.937	IAQLQEALLHCGK	Stripped Sequence	TRUE	0	IAQLQEALLHCGK	4	1	FALSE	_IAQLQEALLHC[+57]GK_	30.9889	FALSE	_IAQLQEALLHC[Carbamidomethyl (C)]GK_	_IAQLQEALLHC[Carbamidomethyl (C)]GK_	no group specified	LABEL_FREE	FALSE	NaN	1.8854e-05	2.11494e-07	39.0152	31.8205	38.5594	3.51187e-05	9.52798e-05	2.11494e-07	9.86468e-06	FALSE	NaN	321.607	321.607	TRUE	TRUE	-27.09	2	_IAQLQEALLHC[+57]GK_	_IAQLQEALLHC[Carbamidomethyl (C)]GK_	740.901	740.901	321.607
Not Defined	A210305_bc_hela_200ng_100min_dia_standard_py3_1017	NA	A210305_bc_hela_200ng_100min_dia_standard_py3_1017.d	1	Q9UPN3	Q9UPN3	-72.6599	-72.6599	9.98406e-115	1.22014e-118	7.11809e-116	1.67812e-119	77	117.937	FILPEGASQGMTPFR	Stripped Sequence	TRUE	0	FILPEGASQGMTPFR	5	1	FALSE	_FILPEGASQGMTPFR_	74.8696	FALSE	_FILPEGASQGMTPFR_	_FILPEGASQGMTPFR_	no group specified	LABEL_FREE	FALSE	NaN	6.51803e-22	1.67902e-35	68.1875	74.7483	68.2897	3.20543e-16	9.61628e-16	7.02452e-50	1.67902e-35	FALSE	NaN	414.662	414.662	TRUE	TRUE	-10.0172	2	_FILPEGASQGMTPFR_	_FILPEGASQGMTPFR_	825.919	825.92	414.662
Not Defined	A210305_bc_hela_200ng_100min_dia_standard_py3_1017	NA	A210305_bc_hela_200ng_100min_dia_standard_py3_1017.d	1	Q9UPN3	Q9UPN3	-72.6599	-72.6599	9.98406e-115	1.22014e-118	7.11809e-116	1.67812e-119	77	117.937	IAQSAELADR	Stripped Sequence	TRUE	0	IAQSAELADR	6	1	FALSE	_IAQSAELADR_	-11.5965	FALSE	_IAQSAELADR_	_IAQSAELADR_	no group specified	LABEL_FREE	FALSE	NaN	1.93328e-12	4.25665e-20	15.954	-11.5279	15.9295	3.60848e-15	1.07729e-14	4.25665e-20	5.24858e-17	FALSE	NaN	321.925	321.925	TRUE	TRUE	-17.3971	2	_IAQSAELADR_	_IAQSAELADR_	537.283	537.283	321.925
Not Defined	A210305_bc_hela_200ng_100min_dia_standard_py3_1017	NA	A210305_bc_hela_200ng_100min_dia_standard_py3_1017.d	1	Q9UPN3	Q9UPN3	-72.6599	-72.6599	9.98406e-115	1.22014e-118	7.11809e-116	1.67812e-119	77	117.937	LVSDANEQYK	Stripped Sequence	TRUE	0	LVSDANEQYK	7	1	FALSE	_LVSDANEQYK_	-15.9176	FALSE	_LVSDANEQYK_	_LVSDANEQYK_	no group specified	LABEL_FREE	FALSE	NaN	4.7156e-11	7.75014e-18	14.4705	-15.766	14.4133	3.031e-16	8.98435e-16	3.11549e-18	7.75014e-18	FALSE	NaN	295.93	295.93	TRUE	TRUE	-18.7739	2	_LVSDANEQYK_	_LVSDANEQYK_	583.788	583.788	295.93
Not Defined	A210305_bc_hela_200ng_100min_dia_standard_py3_1017	NA	A210305_bc_hela_200ng_100min_dia_standard_py3_1017.d	1	Q9UPN3	Q9UPN3	-72.6599	-72.6599	9.98406e-115	1.22014e-118	7.11809e-116	1.67812e-119	77	117.937	DQEPIPQNIDR	Stripped Sequence	TRUE	0	DQEPIPQNIDR	8	1	FALSE	_DQEPIPQNIDR_	17.3531	FALSE	_DQEPIPQNIDR_	_DQEPIPQNIDR_	no group specified	LABEL_FREE	FALSE	NaN	2.73721e-30	2.24462e-49	30.5036	17.2951	30.5395	8.42289e-22	2.52687e-21	2.24462e-49	5.5337e-34	FALSE	NaN	411.846	411.846	TRUE	TRUE	-4.86736	2	_DQEPIPQNIDR_	_DQEPIPQNIDR_	662.828	662.828	411.846
Not Defined	A210305_bc_hela_200ng_100min_dia_standard_py3_1017	NA	A210305_bc_hela_200ng_100min_dia_standard_py3_1017.d	1	Q9UPN3	Q9UPN3	-72.6599	-72.6599	9.98406e-115	1.22014e-118	7.11809e-116	1.67812e-119	77	117.937	LMALGPIR	Stripped Sequence	TRUE	0	LMALGPIR	9	1	FALSE	_LMALGPIR_	37.596	FALSE	_LMALGPIR_	_LMALGPIR_	no group specified	LABEL_FREE	FALSE	NaN	5.16879e-05	9.62234e-07	43.135	37.5668	43.1619	3.20768e-07	9.62234e-07	2.10099e-11	4.98629e-11	FALSE	NaN	272.797	272.797	TRUE	TRUE	-28.3339	2	_LMALGPIR_	_LMALGPIR_	435.765	435.764	272.797
Not Defined	A210305_bc_hela_200ng_100min_dia_standard_py3_1017	NA	A210305_bc_hela_200ng_100min_dia_standard_py3_1017.d	1	Q9UPN3	Q9UPN3	-72.6599	-72.6599	9.98406e-115	1.22014e-118	7.11809e-116	1.67812e-119	77	117.937	MESQLSASKPTGGLPETAR	Stripped Sequence	TRUE	1	MESQLSASKPTGGLPETAR	10	1	FALSE	_MESQLSASKPTGGLPETAR_	14.5109	FALSE	_MESQLSASKPTGGLPETAR_	_MESQLSASKPTGGLPETAR_	no group specified	LABEL_FREE	FALSE	NaN	1.13397e-33	3.91196e-55	28.8863	14.4932	28.8965	1.81274e-36	5.43822e-36	4.01301e-75	3.91196e-55	FALSE	NaN	286.081	286.081	TRUE	TRUE	-2.94223	3	_MESQLSASKPTGGLPETAR_	_MESQLSASKPTGGLPETAR_	653.998	653.998	286.081
Not Defined	A210305_bc_hela_200ng_100min_dia_standard_py3_1017	NA	A210305_bc_hela_200ng_100min_dia_standard_py3_1017.d	1	Q9UPN3	Q9UPN3	-72.6599	-72.6599	9.98406e-115	1.22014e-118	7.11809e-116	1.67812e-119	77	117.937	VDEIDAAIQR	Stripped Sequence	TRUE	0	VDEIDAAIQR	11	1	FALSE	_VDEIDAAIQR_	19.7611	FALSE	_VDEIDAAIQR_	_VDEIDAAIQR_	no group specified	LABEL_FREE	FALSE	NaN	3.14174e-05	4.65016e-07	31.9475	19.8378	31.9042	1.55005e-07	4.65016e-07	1.98509e-19	8.94775e-19	FALSE	NaN	258.531	258.531	TRUE	TRUE	-27.6764	2	_VDEIDAAIQR_	_VDEIDAAIQR_	565.296	565.296	258.531
Not Defined	A210305_bc_hela_200ng_100min_dia_standard_py3_1017	NA	A210305_bc_hela_200ng_100min_dia_standard_py3_1017.d	1	Q9UPN3	Q9UPN3	-72.6599	-72.6599	9.98406e-115	1.22014e-118	7.11809e-116	1.67812e-119	77	117.937	ENLEQAFEVAER	Stripped Sequence	TRUE	0	ENLEQAFEVAER	12	1	FALSE	_ENLEQAFEVAER_	52.3947	FALSE	_ENLEQAFEVAER_	_ENLEQAFEVAER_	no group specified	LABEL_FREE	FALSE	NaN	2.91114e-09	9.66868e-15	53.4932	52.4189	53.4819	2.26673e-10	6.80009e-10	7.19759e-66	9.66868e-15	FALSE	NaN	269.224	269.224	TRUE	TRUE	-20.8005	2	_ENLEQAFEVAER_	_ENLEQAFEVAER_	717.847	717.847	269.224
Not Defined	A210305_bc_hela_200ng_100min_dia_standard_py3_1017	NA	A210305_bc_hela_200ng_100min_dia_standard_py3_1017.d	1	Q9UPN3	Q9UPN3	-72.6599	-72.6599	9.98406e-115	1.22014e-118	7.11809e-116	1.67812e-119	77	117.937	LVSDTIGQR	Stripped Sequence	TRUE	0	LVSDTIGQR	13	1	FALSE	_LVSDTIGQR_	-5.46631	FALSE	_LVSDTIGQR_	_LVSDTIGQR_	no group specified	LABEL_FREE	FALSE	NaN	4.02065e-15	1.90258e-24	18.7813	-5.45536	18.7768	1.89881e-10	5.69642e-10	1.90258e-24	1.49044e-20	FALSE	NaN	326.165	326.165	TRUE	TRUE	-15.0222	2	_LVSDTIGQR_	_LVSDTIGQR_	494.775	494.774	326.165
Not Defined	A210305_bc_hela_200ng_100min_dia_standard_py3_1017	NA	A210305_bc_hela_200ng_100min_dia_standard_py3_1017.d	1	Q9UPN3	Q9UPN3	-72.6599	-72.6599	9.98406e-115	1.22014e-118	7.11809e-116	1.67812e-119	77	117.937	ITGQLESLESR	Stripped Sequence	TRUE	0	ITGQLESLESR	14	1	FALSE	_ITGQLESLESR_	18.3032	FALSE	_ITGQLESLESR_	_ITGQLESLESR_	no group specified	LABEL_FREE	FALSE	NaN	3.87077e-31	8.16512e-51	31.1659	18.3987	31.1115	5.65721e-38	1.20773e-37	8.16512e-51	4.89432e-38	FALSE	NaN	221.971	221.971	TRUE	TRUE	-4.37891	2	_ITGQLESLESR_	_ITGQLESLESR_	616.828	616.828	221.971
Not Defined	A210305_bc_hela_200ng_100min_dia_standard_py3_1017	NA	A210305_bc_hela_200ng_100min_dia_standard_py3_1017.d	1	Q9UPN3	Q9UPN3	-72.6599	-72.6599	9.98406e-115	1.22014e-118	7.11809e-116	1.67812e-119	77	117.937	LDNFLGEVR	Stripped Sequence	TRUE	0	LDNFLGEVR	15	1	FALSE	_LDNFLGEVR_	42.702	FALSE	_LDNFLGEVR_	_LDNFLGEVR_	no group specified	LABEL_FREE	FALSE	NaN	0.00015208	4.10375e-06	46.7759	43.278	46.4127	3.41612e-06	4.99476e-06	1.14984e-06	4.10375e-06	FALSE	NaN	233.535	233.535	TRUE	TRUE	-30.5286	2	_LDNFLGEVR_	_LDNFLGEVR_	531.783	531.782	233.535
Not Defined	A210305_bc_hela_200ng_100min_dia_standard_py3_1017	NA	A210305_bc_hela_200ng_100min_dia_standard_py3_1017.d	1	Q9UPN3	Q9UPN3	-72.6599	-72.6599	9.98406e-115	1.22014e-118	7.11809e-116	1.67812e-119	77	117.937	LLDAEDVDVPSPDEK	Stripped Sequence	TRUE	0	LLDAEDVDVPSPDEK	16	1	FALSE	_LLDAEDVDVPSPDEK_	48.2199	FALSE	_LLDAEDVDVPSPDEK_	_LLDAEDVDVPSPDEK_	no group specified	LABEL_FREE	FALSE	NaN	2.41832e-26	8.01365e-43	50.0515	48.2117	50.058	1.17761e-37	3.53282e-37	2.81918e-50	8.01365e-43	FALSE	NaN	251.857	251.857	TRUE	TRUE	-7.18952	2	_LLDAEDVDVPSPDEK_	_LLDAEDVDVPSPDEK_	821.396	821.397	251.857
Not Defined	A210305_bc_hela_200ng_100min_dia_standard_py3_1017	NA	A210305_bc_hela_200ng_100min_dia_standard_py3_1017.d	1	Q9UPN3	Q9UPN3	-72.6599	-72.6599	9.98406e-115	1.22014e-118	7.11809e-116	1.67812e-119	77	117.937	ATVDMLQAEGGR	Stripped Sequence	TRUE	0	ATVDMLQAEGGR	17	1	FALSE	_ATVDMLQAEGGR_	17.7255	FALSE	_ATVDMLQAEGGR_	_ATVDMLQAEGGR_	no group specified	LABEL_FREE	FALSE	NaN	5.77684e-10	5.27462e-16	30.7403	17.6764	30.7708	1.37326e-11	4.11974e-11	1.05725e-34	5.27462e-16	FALSE	NaN	267.792	267.792	TRUE	TRUE	-19.9643	2	_ATVDMLQAEGGR_	_ATVDMLQAEGGR_	624.306	624.306	267.792
Not Defined	A210305_bc_hela_200ng_100min_dia_standard_py3_1017	NA	A210305_bc_hela_200ng_100min_dia_standard_py3_1017.d	1	Q9UPN3	Q9UPN3	-72.6599	-72.6599	9.98406e-115	1.22014e-118	7.11809e-116	1.67812e-119	77	117.937	SIDEMNNAWENLNK	Stripped Sequence	TRUE	0	SIDEMNNAWENLNK	18	1	FALSE	_SIDEMNNAWENLNK_	49.9699	FALSE	_SIDEMNNAWENLNK_	_SIDEMNNAWENLNK_	no group specified	LABEL_FREE	FALSE	NaN	1.24631e-23	2.45091e-38	52.3965	50.2366	52.1497	2.36119e-22	7.0834e-22	2.45091e-38	1.68505e-26	FALSE	NaN	221.704	221.704	TRUE	TRUE	-8.88858	2	_SIDEMNNAWENLNK_	_SIDEMNNAWENLNK_	839.38	839.382	221.704
Not Defined	A210305_bc_hela_200ng_100min_dia_standard_py3_1017	NA	A210305_bc_hela_200ng_100min_dia_standard_py3_1017.d	1	Q9UPN3	Q9UPN3	-72.6599	-72.6599	9.98406e-115	1.22014e-118	7.11809e-116	1.67812e-119	77	117.937	GHFTSLELVPPSTLTTTHLK	Stripped Sequence	TRUE	0	GHFTSLELVPPSTLTTTHLK	19	1	FALSE	_GHFTSLELVPPSTLTTTHLK_	58.1895	FALSE	_GHFTSLELVPPSTLTTTHLK_	_GHFTSLELVPPSTLTTTHLK_	no group specified	LABEL_FREE	FALSE	NaN	6.76675e-12	3.2511e-19	56.8995	58.4347	56.7179	2.97768e-07	8.93304e-07	1.87908e-41	3.2511e-19	FALSE	NaN	211.491	211.491	TRUE	TRUE	-17.9216	3	_GHFTSLELVPPSTLTTTHLK_	_GHFTSLELVPPSTLTTTHLK_	727.063	727.064	211.491
Not Defined	A210305_bc_hela_200ng_100min_dia_standard_py3_1017	NA	A210305_bc_hela_200ng_100min_dia_standard_py3_1017.d	1	Q9UPN3	Q9UPN3	-72.6599	-72.6599	9.98406e-115	1.22014e-118	7.11809e-116	1.67812e-119	77	117.937	GTLVEEINCK	Stripped Sequence	TRUE	0	GTLVEEINCK	20	1	FALSE	_GTLVEEINC[+57]K_	15.8218	FALSE	_GTLVEEINC[Carbamidomethyl (C)]K_	_GTLVEEINC[Carbamidomethyl (C)]K_	no group specified	LABEL_FREE	FALSE	NaN	0.00132809	1.85522e-05	29.6693	15.872	29.6404	7.59896e-06	1.85522e-05	4.95864e-13	4.24471e-06	FALSE	NaN	275.549	275.549	TRUE	TRUE	-36.6502	2	_GTLVEEINC[+57]K_	_GTLVEEINC[Carbamidomethyl (C)]K_	581.792	581.792	275.549
Not Defined	A210305_bc_hela_200ng_100min_dia_standard_py3_1017	NA	A210305_bc_hela_200ng_100min_dia_standard_py3_1017.d	1	Q9UPN3	Q9UPN3	-72.6599	-72.6599	9.98406e-115	1.22014e-118	7.11809e-116	1.67812e-119	77	117.937	LQDELVTLR	Stripped Sequence	TRUE	0	LQDELVTLR	21	1	FALSE	_LQDELVTLR_	36.1895	FALSE	_LQDELVTLR_	_LQDELVTLR_	no group specified	LABEL_FREE	FALSE	NaN	1.30706e-10	4.19842e-17	41.7764	36.169	41.7958	7.71646e-13	2.3149e-12	5.46077e-25	4.19842e-17	FALSE	NaN	230.618	230.618	TRUE	TRUE	-19.2445	2	_LQDELVTLR_	_LQDELVTLR_	543.811	543.811	230.618
Not Defined	A210305_bc_hela_200ng_100min_dia_standard_py3_1017	NA	A210305_bc_hela_200ng_100min_dia_standard_py3_1017.d	1	Q9UPN3	Q9UPN3	-72.6599	-72.6599	9.98406e-115	1.22014e-118	7.11809e-116	1.67812e-119	77	117.937	DSVLFSVADR	Stripped Sequence	TRUE	0	DSVLFSVADR	22	1	FALSE	_DSVLFSVADR_	48.8404	FALSE	_DSVLFSVADR_	_DSVLFSVADR_	no group specified	LABEL_FREE	FALSE	NaN	0.00213024	4.31302e-05	50.5818	48.7138	50.7318	2.55607e-05	4.31302e-05	6.91631e-09	3.35451e-05	FALSE	NaN	221.098	221.098	TRUE	TRUE	-41.5856	2	_DSVLFSVADR_	_DSVLFSVADR_	554.785	554.785	221.098
Not Defined	A210305_bc_hela_200ng_100min_dia_standard_py3_1017	NA	A210305_bc_hela_200ng_100min_dia_standard_py3_1017.d	1	Q9UPN3	Q9UPN3	-72.6599	-72.6599	9.98406e-115	1.22014e-118	7.11809e-116	1.67812e-119	77	117.937	VLDMENSFK	Stripped Sequence	TRUE	0	VLDMENSFK	23	1	FALSE	_VLDMENSFK_	29.3676	FALSE	_VLDMENSFK_	_VLDMENSFK_	no group specified	LABEL_FREE	FALSE	NaN	0.00020184	6.00365e-06	37.6184	29.6003	37.4355	2.00122e-06	6.00365e-06	1.63402e-19	7.89869e-14	FALSE	NaN	174.087	174.087	TRUE	TRUE	-31.6353	2	_VLDMENSFK_	_VLDMENSFK_	541.763	541.763	174.087
Not Defined	A210305_bc_hela_200ng_100min_dia_standard_py3_1017	NA	A210305_bc_hela_200ng_100min_dia_standard_py3_1017.d	1	Q9UPN3	Q9UPN3	-72.6599	-72.6599	9.98406e-115	1.22014e-118	7.11809e-116	1.67812e-119	77	117.937	LDIEASEAECR	Stripped Sequence	TRUE	0	LDIEASEAECR	24	1	FALSE	_LDIEASEAEC[+57]R_	13.0751	FALSE	_LDIEASEAEC[Carbamidomethyl (C)]R_	_LDIEASEAEC[Carbamidomethyl (C)]R_	no group specified	LABEL_FREE	FALSE	NaN	6.28062e-27	8.61626e-44	27.9982	13.078	27.9961	5.20467e-06	1.5614e-05	8.61626e-44	2.87412e-14	FALSE	NaN	198.525	198.525	TRUE	TRUE	-6.83554	2	_LDIEASEAEC[+57]R_	_LDIEASEAEC[Carbamidomethyl (C)]R_	646.793	646.793	198.525
Not Defined	A210305_bc_hela_200ng_100min_dia_standard_py3_1017	NA	A210305_bc_hela_200ng_100min_dia_standard_py3_1017.d	1	Q9UPN3	Q9UPN3	-72.6599	-72.6599	9.98406e-115	1.22014e-118	7.11809e-116	1.67812e-119	77	117.937	DQIIELDQTGNQLK	Stripped Sequence	TRUE	0	DQIIELDQTGNQLK	25	1	FALSE	_DQIIELDQTGNQLK_	48.2953	FALSE	_DQIIELDQTGNQLK_	_DQIIELDQTGNQLK_	no group specified	LABEL_FREE	FALSE	NaN	6.7186e-37	1.84668e-60	50.1116	48.2706	50.1378	1.80594e-34	5.41782e-34	1.68813e-61	1.84668e-60	FALSE	NaN	154.712	154.712	TRUE	TRUE	-1.22617	2	_DQIIELDQTGNQLK_	_DQIIELDQTGNQLK_	807.92	807.921	154.712
Not Defined	A210305_bc_hela_200ng_100min_dia_standard_py3_1017	NA	A210305_bc_hela_200ng_100min_dia_standard_py3_1017.d	1	Q9UPN3	Q9UPN3	-72.6599	-72.6599	9.98406e-115	1.22014e-118	7.11809e-116	1.67812e-119	77	117.937	SSAPGECHQIMK	Stripped Sequence	TRUE	0	SSAPGECHQIMK	26	1	FALSE	_SSAPGEC[+57]HQIMK_	-25.8768	FALSE	_SSAPGEC[Carbamidomethyl (C)]HQIMK_	_SSAPGEC[Carbamidomethyl (C)]HQIMK_	no group specified	LABEL_FREE	FALSE	NaN	8.20508e-22	2.45143e-35	10.4389	-26.0739	10.5023	6.56166e-20	1.96809e-19	2.45143e-35	4.12614e-23	FALSE	NaN	129.49	129.49	TRUE	TRUE	-10.0841	2	_SSAPGEC[+57]HQIMK_	_SSAPGEC[Carbamidomethyl (C)]HQIMK_	672.805	672.806	129.49
Not Defined	A210305_bc_hela_200ng_100min_dia_standard_py3_1017	NA	A210305_bc_hela_200ng_100min_dia_standard_py3_1017.d	1	Q9UPN3	Q9UPN3	-72.6599	-72.6599	9.98406e-115	1.22014e-118	7.11809e-116	1.67812e-119	77	117.937	LEQDQTTAQLQVQK	Stripped Sequence	TRUE	0	LEQDQTTAQLQVQK	27	1	FALSE	_LEQDQTTAQLQVQK_	8.14427	FALSE	_LEQDQTTAQLQVQK_	_LEQDQTTAQLQVQK_	no group specified	LABEL_FREE	FALSE	NaN	2.15967e-34	2.41859e-56	25.2779	8.11056	25.2919	9.47872e-41	2.84237e-40	2.41859e-56	1.24442e-43	FALSE	NaN	153.978	153.978	TRUE	TRUE	-2.55015	2	_LEQDQTTAQLQVQK_	_LEQDQTTAQLQVQK_	815.426	815.427	153.978
Not Defined	A210305_bc_hela_200ng_100min_dia_standard_py3_1017	NA	A210305_bc_hela_200ng_100min_dia_standard_py3_1017.d	1	Q9UPN3	Q9UPN3	-72.6599	-72.6599	9.98406e-115	1.22014e-118	7.11809e-116	1.67812e-119	77	117.937	DLDLVQTWNLEK	Stripped Sequence	TRUE	0	DLDLVQTWNLEK	28	1	FALSE	_DLDLVQTWNLEK_	83.4426	FALSE	_DLDLVQTWNLEK_	_DLDLVQTWNLEK_	no group specified	LABEL_FREE	FALSE	NaN	1.55469e-10	5.61361e-17	73.7369	83.422	73.7484	1.1163e-10	3.34889e-10	2.36918e-23	5.61361e-17	FALSE	NaN	138.853	138.853	TRUE	TRUE	-19.3264	2	_DLDLVQTWNLEK_	_DLDLVQTWNLEK_	737.383	737.383	138.853
Not Defined	A210305_bc_hela_200ng_100min_dia_standard_py3_1017	NA	A210305_bc_hela_200ng_100min_dia_standard_py3_1017.d	1	Q9UPN3	Q9UPN3	-72.6599	-72.6599	9.98406e-115	1.22014e-118	7.11809e-116	1.67812e-119	77	117.937	FLDVLELAEK	Stripped Sequence	TRUE	0	FLDVLELAEK	29	1	FALSE	_FLDVLELAEK_	85.0403	FALSE	_FLDVLELAEK_	_FLDVLELAEK_	no group specified	LABEL_FREE	FALSE	NaN	2.41141e-29	8.52567e-48	75.2885	85.16	75.1745	4.13452e-29	1.23701e-28	8.52567e-48	3.34851e-31	FALSE	NaN	144.678	144.678	TRUE	TRUE	-5.41309	2	_FLDVLELAEK_	_FLDVLELAEK_	588.829	588.829	144.678
Not Defined	A210305_bc_hela_200ng_100min_dia_standard_py3_1017	NA	A210305_bc_hela_200ng_100min_dia_standard_py3_1017.d	1	Q9UPN3	Q9UPN3	-72.6599	-72.6599	9.98406e-115	1.22014e-118	7.11809e-116	1.67812e-119	77	117.937	SLLDDWASK	Stripped Sequence	TRUE	0	SLLDDWASK	30	1	FALSE	_SLLDDWASK_	50.0226	FALSE	_SLLDDWASK_	_SLLDDWASK_	no group specified	LABEL_FREE	FALSE	NaN	0.00186624	2.20448e-05	52.5129	50.3801	52.2072	8.75464e-06	2.20448e-05	1.83889e-07	4.03528e-06	FALSE	NaN	115.323	115.323	TRUE	TRUE	-37.6405	2	_SLLDDWASK_	_SLLDDWASK_	517.761	517.761	115.323
Not Defined	A210305_bc_hela_200ng_100min_dia_standard_py3_1017	NA	A210305_bc_hela_200ng_100min_dia_standard_py3_1017.d	1	Q9UPN3	Q9UPN3	-72.6599	-72.6599	9.98406e-115	1.22014e-118	7.11809e-116	1.67812e-119	77	117.937	ELNPEEGEMVEEK	Stripped Sequence	TRUE	0	ELNPEEGEMVEEK	31	1	FALSE	_ELNPEEGEMVEEK_	19.1585	FALSE	_ELNPEEGEMVEEK_	_ELNPEEGEMVEEK_	no group specified	LABEL_FREE	FALSE	NaN	1.88706e-19	1.77618e-31	31.592	19.1882	31.5768	4.00122e-19	1.20037e-18	2.33181e-60	1.77618e-31	FALSE	NaN	140.571	140.571	TRUE	TRUE	-11.7127	2	_ELNPEEGEMVEEK_	_ELNPEEGEMVEEK_	766.843	766.844	140.571
Not Defined	A210305_bc_hela_200ng_100min_dia_standard_py3_1017	NA	A210305_bc_hela_200ng_100min_dia_standard_py3_1017.d	1	Q9UPN3	Q9UPN3	-72.6599	-72.6599	9.98406e-115	1.22014e-118	7.11809e-116	1.67812e-119	77	117.937	VFANEVNAHR	Stripped Sequence	TRUE	0	VFANEVNAHR	32	1	FALSE	_VFANEVNAHR_	-18.7932	FALSE	_VFANEVNAHR_	_VFANEVNAHR_	no group specified	LABEL_FREE	FALSE	NaN	9.40717e-07	9.77121e-10	13.2039	-18.7008	13.1576	3.25172e-07	9.08157e-07	9.77121e-10	6.63819e-08	FALSE	NaN	105.576	105.576	TRUE	TRUE	-24.4264	2	_VFANEVNAHR_	_VFANEVNAHR_	578.797	578.797	105.576
Not Defined	A210305_bc_hela_200ng_100min_dia_standard_py3_1017	NA	A210305_bc_hela_200ng_100min_dia_standard_py3_1017.d	1	Q9UPN3	Q9UPN3	-72.6599	-72.6599	9.98406e-115	1.22014e-118	7.11809e-116	1.67812e-119	77	117.937	LQSQLQENEEFQK	Stripped Sequence	TRUE	0	LQSQLQENEEFQK	33	1	FALSE	_LQSQLQENEEFQK_	12.4994	FALSE	_LQSQLQENEEFQK_	_LQSQLQENEEFQK_	no group specified	LABEL_FREE	FALSE	NaN	6.60842e-37	1.80403e-60	27.5609	12.4715	27.5808	3.23754e-43	9.71261e-43	1.80403e-60	3.96819e-52	FALSE	NaN	130.156	130.156	TRUE	TRUE	-1.2223	2	_LQSQLQENEEFQK_	_LQSQLQENEEFQK_	810.897	810.898	130.156
Not Defined	A210305_bc_hela_200ng_100min_dia_standard_py3_1017	NA	A210305_bc_hela_200ng_100min_dia_standard_py3_1017.d	1	Q9UPN3	Q9UPN3	-72.6599	-72.6599	9.98406e-115	1.22014e-118	7.11809e-116	1.67812e-119	77	117.937	ATAELIWLNEK	Stripped Sequence	TRUE	0	ATAELIWLNEK	34	1	FALSE	_ATAELIWLNEK_	58.5218	FALSE	_ATAELIWLNEK_	_ATAELIWLNEK_	no group specified	LABEL_FREE	FALSE	NaN	0.000194512	5.70744e-06	56.8674	58.3913	56.964	9.08956e-05	0.000208194	5.70744e-06	5.87852e-05	FALSE	NaN	166.005	166.005	TRUE	TRUE	-31.4667	2	_ATAELIWLNEK_	_ATAELIWLNEK_	644.351	644.351	166.005
Not Defined	A210305_bc_hela_200ng_100min_dia_standard_py3_1017	NA	A210305_bc_hela_200ng_100min_dia_standard_py3_1017.d	1	Q9UPN3	Q9UPN3	-72.6599	-72.6599	9.98406e-115	1.22014e-118	7.11809e-116	1.67812e-119	77	117.937	DSMDELFSHR	Stripped Sequence	TRUE	0	DSMDELFSHR	35	1	FALSE	_DSMDELFSHR_	33.3221	FALSE	_DSMDELFSHR_	_DSMDELFSHR_	no group specified	LABEL_FREE	FALSE	NaN	6.67031e-29	4.65725e-47	39.6472	33.1771	39.7084	3.23046e-13	9.69136e-13	4.65725e-47	1.61122e-19	FALSE	NaN	144.707	144.707	TRUE	TRUE	-5.66972	2	_DSMDELFSHR_	_DSMDELFSHR_	618.769	618.769	144.707
Not Defined	A210305_bc_hela_200ng_100min_dia_standard_py3_1017	NA	A210305_bc_hela_200ng_100min_dia_standard_py3_1017.d	1	Q9UPN3	Q9UPN3	-72.6599	-72.6599	9.98406e-115	1.22014e-118	7.11809e-116	1.67812e-119	77	117.937	SEIFGTCGEEQK	Stripped Sequence	TRUE	0	SEIFGTCGEEQK	36	1	FALSE	_SEIFGTC[+57]GEEQK_	4.94048	FALSE	_SEIFGTC[Carbamidomethyl (C)]GEEQK_	_SEIFGTC[Carbamidomethyl (C)]GEEQK_	no group specified	LABEL_FREE	FALSE	NaN	6.15933e-32	3.54684e-52	23.5959	4.90864	23.6162	2.21447e-49	6.63986e-49	7.17079e-55	3.54684e-52	FALSE	NaN	113.351	113.351	TRUE	TRUE	-3.92129	2	_SEIFGTC[+57]GEEQK_	_SEIFGTC[Carbamidomethyl (C)]GEEQK_	692.806	692.806	113.351
Not Defined	A210305_bc_hela_200ng_100min_dia_standard_py3_1017	NA	A210305_bc_hela_200ng_100min_dia_standard_py3_1017.d	1	Q9UPN3	Q9UPN3	-72.6599	-72.6599	9.98406e-115	1.22014e-118	7.11809e-116	1.67812e-119	77	117.937	TGSLEEMTQR	Stripped Sequence	TRUE	0	TGSLEEMTQR	37	1	FALSE	_TGSLEEMTQR_	0.750448	FALSE	_TGSLEEMTQR_	_TGSLEEMTQR_	no group specified	LABEL_FREE	FALSE	NaN	1.15934e-13	4.45441e-22	21.48	0.813176	21.4531	1.65369e-19	4.95661e-19	2.96215e-26	4.45441e-22	FALSE	NaN	98.1562	98.1562	TRUE	TRUE	-16.2762	2	_TGSLEEMTQR_	_TGSLEEMTQR_	576.272	576.272	98.1562
Not Defined	A210305_bc_hela_200ng_100min_dia_standard_py3_1017	NA	A210305_bc_hela_200ng_100min_dia_standard_py3_1017.d	1	Q9UPN3	Q9UPN3	-72.6599	-72.6599	9.98406e-115	1.22014e-118	7.11809e-116	1.67812e-119	77	117.937	LEDLLQDSMDEK	Stripped Sequence	TRUE	0	LEDLLQDSMDEK	38	1	FALSE	_LEDLLQDSMDEK_	47.8204	FALSE	_LEDLLQDSMDEK_	_LEDLLQDSMDEK_	no group specified	LABEL_FREE	FALSE	NaN	0.0072756	7.86075e-05	49.9484	48.0811	49.7427	3.3265e-05	7.86075e-05	3.93606e-13	2.11874e-05	FALSE	NaN	107.074	107.074	TRUE	TRUE	-45.3903	2	_LEDLLQDSMDEK_	_LEDLLQDSMDEK_	718.335	718.335	107.074
Not Defined	A210305_bc_hela_200ng_100min_dia_standard_py3_1017	NA	A210305_bc_hela_200ng_100min_dia_standard_py3_1017.d	1	Q9UPN3	Q9UPN3	-72.6599	-72.6599	9.98406e-115	1.22014e-118	7.11809e-116	1.67812e-119	77	117.937	AGNELLESSAGDDASSLR	Stripped Sequence	TRUE	0	AGNELLESSAGDDASSLR	39	1	FALSE	_AGNELLESSAGDDASSLR_	34.8477	FALSE	_AGNELLESSAGDDASSLR_	_AGNELLESSAGDDASSLR_	no group specified	LABEL_FREE	FALSE	NaN	3.27519e-22	5.40836e-36	40.6088	34.847	40.6093	2.69474e-35	7.5434e-35	5.91557e-53	5.40836e-36	FALSE	NaN	94.56	94.56	TRUE	TRUE	-9.8179	2	_AGNELLESSAGDDASSLR_	_AGNELLESSAGDDASSLR_	896.421	896.422	94.56
Not Defined	A210305_bc_hela_200ng_100min_dia_standard_py3_1017	NA	A210305_bc_hela_200ng_100min_dia_standard_py3_1017.d	1	Q9UPN3	Q9UPN3	-72.6599	-72.6599	9.98406e-115	1.22014e-118	7.11809e-116	1.67812e-119	77	117.937	EETYNQLLDK	Stripped Sequence	TRUE	0	EETYNQLLDK	40	1	FALSE	_EETYNQLLDK_	22.7484	FALSE	_EETYNQLLDK_	_EETYNQLLDK_	no group specified	LABEL_FREE	FALSE	NaN	8.68789e-26	6.64402e-42	33.721	22.767	33.7081	4.36571e-07	1.30971e-06	6.64402e-42	7.8105e-26	FALSE	NaN	102.832	102.832	TRUE	TRUE	-7.52937	2	_EETYNQLLDK_	_EETYNQLLDK_	626.806	626.806	102.832
Not Defined	A210305_bc_hela_200ng_100min_dia_standard_py3_1017	NA	A210305_bc_hela_200ng_100min_dia_standard_py3_1017.d	1	Q9UPN3	Q9UPN3	-72.6599	-72.6599	9.98406e-115	1.22014e-118	7.11809e-116	1.67812e-119	77	117.937	LCTMPPVGTDLNTVK	Stripped Sequence	TRUE	0	LCTMPPVGTDLNTVK	41	1	FALSE	_LC[+57]TMPPVGTDLNTVK_	48.7135	FALSE	_LC[Carbamidomethyl (C)]TMPPVGTDLNTVK_	_LC[Carbamidomethyl (C)]TMPPVGTDLNTVK_	no group specified	LABEL_FREE	FALSE	NaN	0.000271059	8.50074e-06	50.4721	48.6109	50.5814	1.07641e-05	2.37917e-05	5.28125e-26	8.50074e-06	FALSE	NaN	117.565	117.565	TRUE	TRUE	-32.9302	2	_LC[+57]TMPPVGTDLNTVK_	_LC[Carbamidomethyl (C)]TMPPVGTDLNTVK_	823.418	823.419	117.565
Not Defined	A210305_bc_hela_200ng_100min_dia_standard_py3_1017	NA	A210305_bc_hela_200ng_100min_dia_standard_py3_1017.d	1	Q9UPN3	Q9UPN3	-72.6599	-72.6599	9.98406e-115	1.22014e-118	7.11809e-116	1.67812e-119	77	117.937	EQYEALQEETR	Stripped Sequence	TRUE	0	EQYEALQEETR	42	1	FALSE	_EQYEALQEETR_	5.13953	FALSE	_EQYEALQEETR_	_EQYEALQEETR_	no group specified	LABEL_FREE	FALSE	NaN	4.52717e-38	1.54908e-62	23.7411	5.14437	23.7382	1.79675e-25	5.39026e-25	1.54908e-62	2.3371e-39	FALSE	NaN	103.686	103.686	TRUE	TRUE	-0.572589	2	_EQYEALQEETR_	_EQYEALQEETR_	698.323	698.323	103.686
Not Defined	A210305_bc_hela_200ng_100min_dia_standard_py3_1017	NA	A210305_bc_hela_200ng_100min_dia_standard_py3_1017.d	1	Q9UPN3	Q9UPN3	-72.6599	-72.6599	9.98406e-115	1.22014e-118	7.11809e-116	1.67812e-119	77	117.937	TEQSVALLEQK	Stripped Sequence	TRUE	0	TEQSVALLEQK	43	1	FALSE	_TEQSVALLEQK_	16.0113	FALSE	_TEQSVALLEQK_	_TEQSVALLEQK_	no group specified	LABEL_FREE	FALSE	NaN	0.000325797	9.79508e-06	29.8341	16.1587	29.7493	1.50761e-05	2.20864e-05	9.79508e-06	1.33467e-05	FALSE	NaN	105.493	105.493	TRUE	TRUE	-33.5131	2	_TEQSVALLEQK_	_TEQSVALLEQK_	623.338	623.338	105.493
Not Defined	A210305_bc_hela_200ng_100min_dia_standard_py3_1017	NA	A210305_bc_hela_200ng_100min_dia_standard_py3_1017.d	1	Q9UPN3	Q9UPN3	-72.6599	-72.6599	9.98406e-115	1.22014e-118	7.11809e-116	1.67812e-119	77	117.937	YADITVTSSK	Stripped Sequence	TRUE	0	YADITVTSSK	44	1	FALSE	_YADITVTSSK_	-0.0716842	FALSE	_YADITVTSSK_	_YADITVTSSK_	no group specified	LABEL_FREE	FALSE	NaN	6.12141e-21	6.60491e-34	21.2001	0.183733	21.0801	7.95281e-32	2.37924e-31	2.00353e-37	6.60491e-34	FALSE	NaN	110.551	110.551	TRUE	TRUE	-10.6751	2	_YADITVTSSK_	_YADITVTSSK_	542.78	542.78	110.551
Not Defined	A210305_bc_hela_200ng_100min_dia_standard_py3_1017	NA	A210305_bc_hela_200ng_100min_dia_standard_py3_1017.d	1	Q9UPN3	Q9UPN3	-72.6599	-72.6599	9.98406e-115	1.22014e-118	7.11809e-116	1.67812e-119	77	117.937	NHWEELSK	Stripped Sequence	TRUE	0	NHWEELSK	45	1	FALSE	_NHWEELSK_	-17.3618	FALSE	_NHWEELSK_	_NHWEELSK_	no group specified	LABEL_FREE	FALSE	NaN	3.96175e-05	6.55897e-07	13.8194	-17.4218	13.845	1.02813e-06	2.42849e-06	5.21063e-13	6.55897e-07	FALSE	NaN	66.3703	66.3703	TRUE	TRUE	-27.9693	2	_NHWEELSK_	_NHWEELSK_	521.751	521.751	66.3703
Not Defined	A210305_bc_hela_200ng_100min_dia_standard_py3_1017	NA	A210305_bc_hela_200ng_100min_dia_standard_py3_1017.d	1	Q9UPN3	Q9UPN3	-72.6599	-72.6599	9.98406e-115	1.22014e-118	7.11809e-116	1.67812e-119	77	117.937	DENYYQLEELAFR	Stripped Sequence	TRUE	0	DENYYQLEELAFR	46	1	FALSE	_DENYYQLEELAFR_	85.5477	FALSE	_DENYYQLEELAFR_	_DENYYQLEELAFR_	no group specified	LABEL_FREE	FALSE	NaN	5.28843e-25	1.31752e-40	75.8577	85.7978	75.6402	4.47265e-30	1.34179e-29	4.03373e-42	1.31752e-40	FALSE	NaN	96.1938	96.1938	TRUE	TRUE	-8.01641	2	_DENYYQLEELAFR_	_DENYYQLEELAFR_	845.391	845.392	96.1938
Not Defined	A210305_bc_hela_200ng_100min_dia_standard_py3_1017	NA	A210305_bc_hela_200ng_100min_dia_standard_py3_1017.d	1	Q9UPN3	Q9UPN3	-72.6599	-72.6599	9.98406e-115	1.22014e-118	7.11809e-116	1.67812e-119	77	117.937	LSVQSAISTQPEAVK	Stripped Sequence	TRUE	0	LSVQSAISTQPEAVK	47	1	FALSE	_LSVQSAISTQPEAVK_	35.5217	FALSE	_LSVQSAISTQPEAVK_	_LSVQSAISTQPEAVK_	no group specified	LABEL_FREE	FALSE	NaN	6.13516e-34	1.38347e-55	41.1415	35.4804	41.1779	4.14326e-24	1.24298e-23	1.38347e-55	1.12889e-40	FALSE	NaN	69.7756	69.7756	TRUE	TRUE	-2.79576	2	_LSVQSAISTQPEAVK_	_LSVQSAISTQPEAVK_	779.428	779.428	69.7756
Not Defined	A210305_bc_hela_200ng_100min_dia_standard_py3_1017	NA	A210305_bc_hela_200ng_100min_dia_standard_py3_1017.d	1	Q9UPN3	Q9UPN3	-72.6599	-72.6599	9.98406e-115	1.22014e-118	7.11809e-116	1.67812e-119	77	117.937	NDECVLEDNSQR	Stripped Sequence	TRUE	0	NDECVLEDNSQR	48	1	FALSE	_NDEC[+57]VLEDNSQR_	-4.31323	FALSE	_NDEC[Carbamidomethyl (C)]VLEDNSQR_	_NDEC[Carbamidomethyl (C)]VLEDNSQR_	no group specified	LABEL_FREE	FALSE	NaN	1.73883e-31	2.08951e-51	19.2434	-4.32724	19.2489	8.45563e-24	2.53669e-23	7.32861e-62	2.08951e-51	FALSE	NaN	93.4819	93.4819	TRUE	TRUE	-4.17948	2	_NDEC[+57]VLEDNSQR_	_NDEC[Carbamidomethyl (C)]VLEDNSQR_	739.812	739.813	93.4819
Not Defined	A210305_bc_hela_200ng_100min_dia_standard_py3_1017	NA	A210305_bc_hela_200ng_100min_dia_standard_py3_1017.d	1	Q9UPN3	Q9UPN3	-72.6599	-72.6599	9.98406e-115	1.22014e-118	7.11809e-116	1.67812e-119	77	117.937	ALIAEHQTFMEEMTR	Stripped Sequence	FALSE	0	ALIAEHQTFMEEMTR	49	1	FALSE	_ALIAEHQTFMEEMTR_	45.711	FALSE	_ALIAEHQTFMEEMTR_	_ALIAEHQTFMEEMTR_	no group specified	LABEL_FREE	FALSE	NaN	7.07521e-09	5.23002e-14	48.3892	45.599	48.4551	1.74334e-14	5.23002e-14	1.30304e-35	3.7319e-25	FALSE	NaN	84.8459	84.8459	TRUE	TRUE	-21.286	3	_ALIAEHQTFMEEMTR_	_ALIAEHQTFMEEMTR_	602.955	602.955	84.8459
Not Defined	A210305_bc_hela_200ng_100min_dia_standard_py3_1017	NA	A210305_bc_hela_200ng_100min_dia_standard_py3_1017.d	1	Q9UPN3	Q9UPN3	-72.6599	-72.6599	9.98406e-115	1.22014e-118	7.11809e-116	1.67812e-119	77	117.937	AELVAISSSEDEGNLR	Stripped Sequence	TRUE	0	AELVAISSSEDEGNLR	50	1	FALSE	_AELVAISSSEDEGNLR_	37.596	FALSE	_AELVAISSSEDEGNLR_	_AELVAISSSEDEGNLR_	no group specified	LABEL_FREE	FALSE	NaN	2.55571e-27	1.94557e-44	43.1791	37.6147	43.1619	5.86467e-40	1.71474e-39	1.94557e-44	4.4643e-41	FALSE	NaN	75.74	75.74	TRUE	TRUE	-6.60178	2	_AELVAISSSEDEGNLR_	_AELVAISSSEDEGNLR_	845.418	845.419	75.74
Not Defined	A210305_bc_hela_200ng_100min_dia_standard_py3_1017	NA	A210305_bc_hela_200ng_100min_dia_standard_py3_1017.d	1	Q9UPN3	Q9UPN3	-72.6599	-72.6599	9.98406e-115	1.22014e-118	7.11809e-116	1.67812e-119	77	117.937	YSCDHNTSLSR	Stripped Sequence	TRUE	0	YSCDHNTSLSR	51	1	FALSE	_YSC[+57]DHNTSLSR_	-29.9865	FALSE	_YSC[Carbamidomethyl (C)]DHNTSLSR_	_YSC[Carbamidomethyl (C)]DHNTSLSR_	no group specified	LABEL_FREE	FALSE	NaN	5.56709e-17	1.83062e-27	9.00274	-30.054	9.03215	2.97305e-17	8.91915e-17	9.4111e-36	1.83062e-27	FALSE	NaN	63.8611	63.8611	TRUE	TRUE	-13.5366	3	_YSC[+57]DHNTSLSR_	_YSC[Carbamidomethyl (C)]DHNTSLSR_	447.195	447.194	63.8611
Not Defined	A210305_bc_hela_200ng_100min_dia_standard_py3_1017	NA	A210305_bc_hela_200ng_100min_dia_standard_py3_1017.d	1	Q9UPN3	Q9UPN3	-72.6599	-72.6599	9.98406e-115	1.22014e-118	7.11809e-116	1.67812e-119	77	117.937	AILEQQVLSEELTTK	Stripped Sequence	TRUE	0	AILEQQVLSEELTTK	52	1	FALSE	_AILEQQVLSEELTTK_	63.4463	FALSE	_AILEQQVLSEELTTK_	_AILEQQVLSEELTTK_	no group specified	LABEL_FREE	FALSE	NaN	6.89329e-23	4.14383e-37	60.7843	63.3631	60.8527	1.42205e-37	4.14383e-37	9.16062e-49	1.22323e-38	FALSE	NaN	63.4623	63.4623	TRUE	TRUE	-9.37136	2	_AILEQQVLSEELTTK_	_AILEQQVLSEELTTK_	851.467	851.468	63.4623
Not Defined	A210305_bc_hela_200ng_100min_dia_standard_py3_1017	NA	A210305_bc_hela_200ng_100min_dia_standard_py3_1017.d	1	Q9UPN3	Q9UPN3	-72.6599	-72.6599	9.98406e-115	1.22014e-118	7.11809e-116	1.67812e-119	77	117.937	IQNGALNCEEK	Stripped Sequence	TRUE	0	IQNGALNCEEK	53	1	FALSE	_IQNGALNC[+57]EEK_	-19.8433	FALSE	_IQNGALNC[Carbamidomethyl (C)]EEK_	_IQNGALNC[Carbamidomethyl (C)]EEK_	no group specified	LABEL_FREE	FALSE	NaN	3.20242e-29	1.37141e-47	12.6225	-19.9426	12.6629	5.59084e-13	1.67725e-12	1.37141e-47	2.52869e-33	FALSE	NaN	108.296	108.296	TRUE	TRUE	-5.48453	2	_IQNGALNC[+57]EEK_	_IQNGALNC[Carbamidomethyl (C)]EEK_	638.304	638.304	108.296
Not Defined	A210305_bc_hela_200ng_100min_dia_standard_py3_1017	NA	A210305_bc_hela_200ng_100min_dia_standard_py3_1017.d	1	Q9UPN3	Q9UPN3	-72.6599	-72.6599	9.98406e-115	1.22014e-118	7.11809e-116	1.67812e-119	77	117.937	EQYSTSLAQSEAELK	Stripped Sequence	TRUE	0	EQYSTSLAQSEAELK	54	1	FALSE	_EQYSTSLAQSEAELK_	31.959	FALSE	_EQYSTSLAQSEAELK_	_EQYSTSLAQSEAELK_	no group specified	LABEL_FREE	FALSE	NaN	9.35454e-26	7.50617e-42	39.1683	32.1345	39.0829	4.73497e-13	1.42049e-12	1.22719e-63	7.50617e-42	FALSE	NaN	97.1628	97.1628	TRUE	TRUE	-7.54914	2	_EQYSTSLAQSEAELK_	_EQYSTSLAQSEAELK_	842.407	842.408	97.1628
Not Defined	A210305_bc_hela_200ng_100min_dia_standard_py3_1017	NA	A210305_bc_hela_200ng_100min_dia_standard_py3_1017.d	1	Q9UPN3	Q9UPN3	-72.6599	-72.6599	9.98406e-115	1.22014e-118	7.11809e-116	1.67812e-119	77	117.937	VDSLIPWIK	Stripped Sequence	TRUE	0	VDSLIPWIK	55	1	FALSE	_VDSLIPWIK_	82.2236	FALSE	_VDSLIPWIK_	_VDSLIPWIK_	no group specified	LABEL_FREE	FALSE	NaN	0.000321054	9.69866e-06	73.2302	82.428	73.1092	1.26301e-05	1.69537e-05	9.69866e-06	1.1238e-05	FALSE	NaN	95.5327	95.5327	TRUE	TRUE	-33.4717	2	_VDSLIPWIK_	_VDSLIPWIK_	535.816	535.816	95.5327
Not Defined	A210305_bc_hela_200ng_100min_dia_standard_py3_1017	NA	A210305_bc_hela_200ng_100min_dia_standard_py3_1017.d	1	Q9UPN3	Q9UPN3	-72.6599	-72.6599	9.98406e-115	1.22014e-118	7.11809e-116	1.67812e-119	77	117.937	TTQQDLSALQK	Stripped Sequence	TRUE	0	TTQQDLSALQK	56	1	FALSE	_TTQQDLSALQK_	1.76314	FALSE	_TTQQDLSALQK_	_TTQQDLSALQK_	no group specified	LABEL_FREE	FALSE	NaN	5.59891e-14	1.36784e-22	22.2137	2.63646	21.8572	4.29895e-08	1.28969e-07	1.07529e-27	1.36784e-22	FALSE	NaN	116.244	116.244	TRUE	TRUE	-15.9974	2	_TTQQDLSALQK_	_TTQQDLSALQK_	616.828	616.828	116.244
Not Defined	A210305_bc_hela_200ng_100min_dia_standard_py3_1017	NA	A210305_bc_hela_200ng_100min_dia_standard_py3_1017.d	1	Q9UPN3	Q9UPN3	-72.6599	-72.6599	9.98406e-115	1.22014e-118	7.11809e-116	1.67812e-119	77	117.937	GGSSPETLPSLLK	Stripped Sequence	TRUE	0	GGSSPETLPSLLK	57	1	FALSE	_GGSSPETLPSLLK_	45.9571	FALSE	_GGSSPETLPSLLK_	_GGSSPETLPSLLK_	no group specified	LABEL_FREE	FALSE	NaN	0.000165266	4.57804e-06	48.9467	46.5455	48.5953	3.25751e-06	4.753e-06	4.41488e-07	4.57804e-06	FALSE	NaN	82.3351	82.3351	TRUE	TRUE	-30.8099	2	_GGSSPETLPSLLK_	_GGSSPETLPSLLK_	643.354	643.354	82.3351
Not Defined	A210305_bc_hela_200ng_100min_dia_standard_py3_1017	NA	A210305_bc_hela_200ng_100min_dia_standard_py3_1017.d	1	Q9UPN3	Q9UPN3	-72.6599	-72.6599	9.98406e-115	1.22014e-118	7.11809e-116	1.67812e-119	77	117.937	DTDSLQSQIEDVR	Stripped Sequence	TRUE	0	DTDSLQSQIEDVR	58	1	FALSE	_DTDSLQSQIEDVR_	39.585	FALSE	_DTDSLQSQIEDVR_	_DTDSLQSQIEDVR_	no group specified	LABEL_FREE	FALSE	NaN	1.50948e-18	5.2289e-30	44.9503	39.7701	44.8154	2.16157e-09	6.4847e-09	5.2289e-30	4.45503e-18	FALSE	NaN	64.4624	64.4624	TRUE	TRUE	-12.3629	2	_DTDSLQSQIEDVR_	_DTDSLQSQIEDVR_	753.358	753.358	64.4624
Not Defined	A210305_bc_hela_200ng_100min_dia_standard_py3_1017	NA	A210305_bc_hela_200ng_100min_dia_standard_py3_1017.d	1	Q9UPN3	Q9UPN3	-72.6599	-72.6599	9.98406e-115	1.22014e-118	7.11809e-116	1.67812e-119	77	117.937	NSVFSVLDEEIAK	Stripped Sequence	TRUE	0	NSVFSVLDEEIAK	59	1	FALSE	_NSVFSVLDEEIAK_	79.473	FALSE	_NSVFSVLDEEIAK_	_NSVFSVLDEEIAK_	no group specified	LABEL_FREE	FALSE	NaN	5.59123e-10	4.98358e-16	71.539	79.7769	71.3951	1.66158e-16	4.98358e-16	3.64622e-46	1.16015e-19	FALSE	NaN	62.0794	62.0794	TRUE	TRUE	-19.9481	2	_NSVFSVLDEEIAK_	_NSVFSVLDEEIAK_	725.875	725.875	62.0794
Not Defined	A210305_bc_hela_200ng_100min_dia_standard_py3_1017	NA	A210305_bc_hela_200ng_100min_dia_standard_py3_1017.d	1	Q9UPN3	Q9UPN3	-72.6599	-72.6599	9.98406e-115	1.22014e-118	7.11809e-116	1.67812e-119	77	117.937	TSLAGDTSNSSSPASTGAK	Stripped Sequence	TRUE	0	TSLAGDTSNSSSPASTGAK	60	1	FALSE	_TSLAGDTSNSSSPASTGAK_	-13.0213	FALSE	_TSLAGDTSNSSSPASTGAK_	_TSLAGDTSNSSSPASTGAK_	no group specified	LABEL_FREE	FALSE	NaN	1.50291e-29	3.88661e-48	15.463	-13.0314	15.4665	1.85147e-19	5.55442e-19	1.26425e-72	3.88661e-48	FALSE	NaN	99.8965	99.8965	TRUE	TRUE	-5.29419	2	_TSLAGDTSNSSSPASTGAK_	_TSLAGDTSNSSSPASTGAK_	869.908	869.909	99.8965
Not Defined	A210305_bc_hela_200ng_100min_dia_standard_py3_1017	NA	A210305_bc_hela_200ng_100min_dia_standard_py3_1017.d	1	Q9UPN3	Q9UPN3	-72.6599	-72.6599	9.98406e-115	1.22014e-118	7.11809e-116	1.67812e-119	77	117.937	STQYQELLQDLSEK	Stripped Sequence	TRUE	0	STQYQELLQDLSEK	61	1	FALSE	_STQYQELLQDLSEK_	70.9617	FALSE	_STQYQELLQDLSEK_	_STQYQELLQDLSEK_	no group specified	LABEL_FREE	FALSE	NaN	2.72648e-24	1.98372e-39	65.8993	70.9019	65.9286	8.99331e-11	2.69798e-10	1.98372e-39	1.55077e-15	FALSE	NaN	77.9785	77.9785	TRUE	TRUE	-8.4659	2	_STQYQELLQDLSEK_	_STQYQELLQDLSEK_	841.418	841.419	77.9785
Not Defined	A210305_bc_hela_200ng_100min_dia_standard_py3_1017	NA	A210305_bc_hela_200ng_100min_dia_standard_py3_1017.d	1	Q9UPN3	Q9UPN3	-72.6599	-72.6599	9.98406e-115	1.22014e-118	7.11809e-116	1.67812e-119	77	117.937	ELEEAVTSALQQETEK	Stripped Sequence	TRUE	0	ELEEAVTSALQQETEK	62	1	FALSE	_ELEEAVTSALQQETEK_	59.8216	FALSE	_ELEEAVTSALQQETEK_	_ELEEAVTSALQQETEK_	no group specified	LABEL_FREE	FALSE	NaN	4.53041e-35	1.87075e-57	58.1444	59.9223	58.0624	2.03627e-36	6.1088e-36	1.87075e-57	1.34792e-45	FALSE	NaN	58.5625	58.5625	TRUE	TRUE	-2.18983	2	_ELEEAVTSALQQETEK_	_ELEEAVTSALQQETEK_	902.944	902.945	58.5625
Not Defined	A210305_bc_hela_200ng_100min_dia_standard_py3_1017	NA	A210305_bc_hela_200ng_100min_dia_standard_py3_1017.d	1	Q9UPN3	Q9UPN3	-72.6599	-72.6599	9.98406e-115	1.22014e-118	7.11809e-116	1.67812e-119	77	117.937	GALDTTDGYMGVNQAPEK	Stripped Sequence	TRUE	0	GALDTTDGYMGVNQAPEK	63	1	FALSE	_GALDTTDGYMGVNQAPEK_	35.4001	FALSE	_GALDTTDGYMGVNQAPEK_	_GALDTTDGYMGVNQAPEK_	no group specified	LABEL_FREE	FALSE	NaN	8.28229e-29	6.66479e-47	41.0679	35.3955	41.0719	3.69389e-27	1.10729e-26	6.66479e-47	8.74011e-30	FALSE	NaN	79.7994	79.7994	TRUE	TRUE	-5.72447	2	_GALDTTDGYMGVNQAPEK_	_GALDTTDGYMGVNQAPEK_	933.931	933.931	79.7994
Not Defined	A210305_bc_hela_200ng_100min_dia_standard_py3_1017	NA	A210305_bc_hela_200ng_100min_dia_standard_py3_1017.d	1	Q9UPN3	Q9UPN3	-72.6599	-72.6599	9.98406e-115	1.22014e-118	7.11809e-116	1.67812e-119	77	117.937	DTQDIVHDLESPGIDPSIIK	Stripped Sequence	TRUE	0	DTQDIVHDLESPGIDPSIIK	64	1	FALSE	_DTQDIVHDLESPGIDPSIIK_	87.222	FALSE	_DTQDIVHDLESPGIDPSIIK_	_DTQDIVHDLESPGIDPSIIK_	no group specified	LABEL_FREE	FALSE	NaN	1.20373e-22	1.03927e-36	76.8311	87.4297	76.7415	1.09981e-25	3.2994e-25	1.03927e-36	1.69058e-30	FALSE	NaN	66.0384	66.0384	TRUE	TRUE	-9.53035	3	_DTQDIVHDLESPGIDPSIIK_	_DTQDIVHDLESPGIDPSIIK_	731.374	731.375	66.0384
Not Defined	A210305_bc_hela_200ng_100min_dia_standard_py3_1017	NA	A210305_bc_hela_200ng_100min_dia_standard_py3_1017.d	1	Q9UPN3	Q9UPN3	-72.6599	-72.6599	9.98406e-115	1.22014e-118	7.11809e-116	1.67812e-119	77	117.937	FEQLCLQQQEK	Stripped Sequence	TRUE	0	FEQLCLQQQEK	65	1	FALSE	_FEQLC[+57]LQQQEK_	21.0597	FALSE	_FEQLC[Carbamidomethyl (C)]LQQQEK_	_FEQLC[Carbamidomethyl (C)]LQQQEK_	no group specified	LABEL_FREE	FALSE	NaN	1.15034e-33	4.00641e-55	32.6116	21.0013	32.6469	1.7998e-26	5.39939e-26	3.01435e-56	4.00641e-55	FALSE	NaN	55.1535	55.1535	TRUE	TRUE	-2.94566	2	_FEQLC[+57]LQQQEK_	_FEQLC[Carbamidomethyl (C)]LQQQEK_	725.853	725.854	55.1535
Not Defined	A210305_bc_hela_200ng_100min_dia_standard_py3_1017	NA	A210305_bc_hela_200ng_100min_dia_standard_py3_1017.d	1	Q9UPN3	Q9UPN3	-72.6599	-72.6599	9.98406e-115	1.22014e-118	7.11809e-116	1.67812e-119	77	117.937	NIEPTHAPFIEK	Stripped Sequence	TRUE	0	NIEPTHAPFIEK	66	1	FALSE	_NIEPTHAPFIEK_	20.6441	FALSE	_NIEPTHAPFIEK_	_NIEPTHAPFIEK_	no group specified	LABEL_FREE	FALSE	NaN	7.69168e-18	7.35919e-29	32.3978	20.625	32.4086	1.19476e-05	3.5842e-05	7.35919e-29	7.31279e-10	FALSE	NaN	62.1228	62.1228	TRUE	TRUE	-12.8849	2	_NIEPTHAPFIEK_	_NIEPTHAPFIEK_	698.367	698.367	62.1228
Not Defined	A210305_bc_hela_200ng_100min_dia_standard_py3_1017	NA	A210305_bc_hela_200ng_100min_dia_standard_py3_1017.d	1	Q9UPN3	Q9UPN3	-72.6599	-72.6599	9.98406e-115	1.22014e-118	7.11809e-116	1.67812e-119	77	117.937	AQQEVLQALEPQVDYLR	Stripped Sequence	TRUE	0	AQQEVLQALEPQVDYLR	67	1	FALSE	_AQQEVLQALEPQVDYLR_	80.7656	FALSE	_AQQEVLQALEPQVDYLR_	_AQQEVLQALEPQVDYLR_	no group specified	LABEL_FREE	FALSE	NaN	4.20406e-06	1.64937e-08	72.1009	80.7964	72.0765	1.72139e-06	5.14769e-06	2.82464e-13	1.64937e-08	FALSE	NaN	60.0875	60.0875	TRUE	TRUE	-25.6411	2	_AQQEVLQALEPQVDYLR_	_AQQEVLQALEPQVDYLR_	1000.53	1000.53	60.0875
Not Defined	A210305_bc_hela_200ng_100min_dia_standard_py3_1017	NA	A210305_bc_hela_200ng_100min_dia_standard_py3_1017.d	1	Q9UPN3	Q9UPN3	-72.6599	-72.6599	9.98406e-115	1.22014e-118	7.11809e-116	1.67812e-119	77	117.937	FMETADSTTAAVLQGK	Stripped Sequence	TRUE	0	FMETADSTTAAVLQGK	68	1	FALSE	_FMETADSTTAAVLQGK_	45.5146	FALSE	_FMETADSTTAAVLQGK_	_FMETADSTTAAVLQGK_	no group specified	LABEL_FREE	FALSE	NaN	1.4746e-13	6.57874e-22	48.7815	46.2757	48.3384	3.20133e-18	9.60333e-18	1.00329e-36	6.57874e-22	FALSE	NaN	40.0531	40.0531	TRUE	TRUE	-16.3693	2	_FMETADSTTAAVLQGK_	_FMETADSTTAAVLQGK_	835.409	835.41	40.0531
Not Defined	A210305_bc_hela_200ng_100min_dia_standard_py3_1017	NA	A210305_bc_hela_200ng_100min_dia_standard_py3_1017.d	1	Q9UPN3	Q9UPN3	-72.6599	-72.6599	9.98406e-115	1.22014e-118	7.11809e-116	1.67812e-119	77	117.937	DLTEIQCDMSDVNLK	Stripped Sequence	TRUE	0	DLTEIQCDMSDVNLK	69	1	FALSE	_DLTEIQC[+57]DMSDVNLK_	70.2441	FALSE	_DLTEIQC[Carbamidomethyl (C)]DMSDVNLK_	_DLTEIQC[Carbamidomethyl (C)]DMSDVNLK_	no group specified	LABEL_FREE	FALSE	NaN	4.23352e-16	4.9244e-26	65.6025	70.3142	65.5662	1.64147e-26	4.9244e-26	1.37839e-56	1.13185e-33	FALSE	NaN	39.0862	39.0862	TRUE	TRUE	-14.2267	2	_DLTEIQC[+57]DMSDVNLK_	_DLTEIQC[Carbamidomethyl (C)]DMSDVNLK_	890.908	890.91	39.0862
Not Defined	A210305_bc_hela_200ng_100min_dia_standard_py3_1017	NA	A210305_bc_hela_200ng_100min_dia_standard_py3_1017.d	1	Q9UPN3	Q9UPN3	-72.6599	-72.6599	9.98406e-115	1.22014e-118	7.11809e-116	1.67812e-119	77	117.937	ALLELVPWR	Stripped Sequence	TRUE	0	ALLELVPWR	70	1	FALSE	_ALLELVPWR_	87.7247	FALSE	_ALLELVPWR_	_ALLELVPWR_	no group specified	LABEL_FREE	FALSE	NaN	0.00124402	1.80486e-05	76.2403	86.3159	76.9581	1.6278e-05	2.91913e-05	1.59399e-06	1.80486e-05	FALSE	NaN	56.5279	56.5279	TRUE	TRUE	-36.4947	2	_ALLELVPWR_	_ALLELVPWR_	548.829	548.829	56.5279
Not Defined	A210305_bc_hela_200ng_100min_dia_standard_py3_1017	NA	A210305_bc_hela_200ng_100min_dia_standard_py3_1017.d	1	Q9UPN3	Q9UPN3	-72.6599	-72.6599	9.98406e-115	1.22014e-118	7.11809e-116	1.67812e-119	77	117.937	LQQVNGLGQGLIQSAGK	Stripped Sequence	TRUE	0	LQQVNGLGQGLIQSAGK	71	1	FALSE	_LQQVNGLGQGLIQSAGK_	45.5648	FALSE	_LQQVNGLGQGLIQSAGK_	_LQQVNGLGQGLIQSAGK_	no group specified	LABEL_FREE	FALSE	NaN	2.24484e-09	5.97673e-15	48.7732	46.2623	48.3686	1.67758e-12	5.02675e-12	4.72127e-35	5.97673e-15	FALSE	NaN	57.9489	57.9489	TRUE	TRUE	-20.6621	2	_LQQVNGLGQGLIQSAGK_	_LQQVNGLGQGLIQSAGK_	855.979	855.98	57.9489
Not Defined	A210305_bc_hela_200ng_100min_dia_standard_py3_1017	NA	A210305_bc_hela_200ng_100min_dia_standard_py3_1017.d	1	Q9UPN3	Q9UPN3	-72.6599	-72.6599	9.98406e-115	1.22014e-118	7.11809e-116	1.67812e-119	77	117.937	VEVYQQQIEMEK	Stripped Sequence	TRUE	0	VEVYQQQIEMEK	72	1	FALSE	_VEVYQQQIEMEK_	26.6163	FALSE	_VEVYQQQIEMEK_	_VEVYQQQIEMEK_	no group specified	LABEL_FREE	FALSE	NaN	1.28581e-25	1.27254e-41	35.8127	26.6765	35.7853	1.7599e-24	5.27971e-24	1.27254e-41	2.86602e-33	FALSE	NaN	65.9894	65.9894	TRUE	TRUE	-7.63438	2	_VEVYQQQIEMEK_	_VEVYQQQIEMEK_	762.374	762.375	65.9894
Not Defined	A210305_bc_hela_200ng_100min_dia_standard_py3_1017	NA	A210305_bc_hela_200ng_100min_dia_standard_py3_1017.d	1	Q9UPN3	Q9UPN3	-72.6599	-72.6599	9.98406e-115	1.22014e-118	7.11809e-116	1.67812e-119	77	117.937	VNSGCVMMENK	Stripped Sequence	TRUE	0	VNSGCVMMENK	73	1	FALSE	_VNSGC[+57]VMMENK_	-7.88417	FALSE	_VNSGC[Carbamidomethyl (C)]VMMENK_	_VNSGC[Carbamidomethyl (C)]VMMENK_	no group specified	LABEL_FREE	FALSE	NaN	6.29942e-10	6.13476e-16	17.5892	-7.89922	17.5967	2.41733e-16	6.13476e-16	4.05323e-36	1.11723e-16	FALSE	NaN	45.4946	45.4946	TRUE	TRUE	-20.0077	2	_VNSGC[+57]VMMENK_	_VNSGC[Carbamidomethyl (C)]VMMENK_	634.775	634.775	45.4946
Not Defined	A210305_bc_hela_200ng_100min_dia_standard_py3_1017	NA	A210305_bc_hela_200ng_100min_dia_standard_py3_1017.d	1	Q9UPN3	Q9UPN3	-72.6599	-72.6599	9.98406e-115	1.22014e-118	7.11809e-116	1.67812e-119	77	117.937	TLQNQLVELK	Stripped Sequence	TRUE	0	TLQNQLVELK	74	1	FALSE	_TLQNQLVELK_	33.8	FALSE	_TLQNQLVELK_	_TLQNQLVELK_	no group specified	LABEL_FREE	FALSE	NaN	6.14607e-12	2.78035e-19	40.0952	34.0958	39.9347	1.89036e-05	3.8803e-05	2.78035e-19	1.79079e-05	FALSE	NaN	50.7682	50.7682	TRUE	TRUE	-17.8807	2	_TLQNQLVELK_	_TLQNQLVELK_	593.346	593.345	50.7682
Not Defined	A210305_bc_hela_200ng_100min_dia_standard_py3_1017	NA	A210305_bc_hela_200ng_100min_dia_standard_py3_1017.d	1	Q9UPN3	Q9UPN3	-72.6599	-72.6599	9.98406e-115	1.22014e-118	7.11809e-116	1.67812e-119	77	117.937	MLSSSDAITQEFMDLR	Stripped Sequence	TRUE	0	MLSSSDAITQEFMDLR	75	1	FALSE	_MLSSSDAITQEFMDLR_	88.9961	FALSE	_MLSSSDAITQEFMDLR_	_MLSSSDAITQEFMDLR_	no group specified	LABEL_FREE	FALSE	NaN	0.00213024	3.74552e-05	77.5678	89.1141	77.5143	1.30595e-05	3.74552e-05	1.49452e-09	1.72183e-06	FALSE	NaN	35.9783	35.9783	TRUE	TRUE	-40.7075	2	_MLSSSDAITQEFMDLR_	_MLSSSDAITQEFMDLR_	922.432	922.433	35.9783
Not Defined	A210305_bc_hela_200ng_100min_dia_standard_py3_1017	NA	A210305_bc_hela_200ng_100min_dia_standard_py3_1017.d	1	Q9UPN3	Q9UPN3	-72.6599	-72.6599	9.98406e-115	1.22014e-118	7.11809e-116	1.67812e-119	77	117.937	AGINQNMDAVTEELQAK	Stripped Sequence	TRUE	0	AGINQNMDAVTEELQAK	76	1	FALSE	_AGINQNMDAVTEELQAK_	52.321	FALSE	_AGINQNMDAVTEELQAK_	_AGINQNMDAVTEELQAK_	no group specified	LABEL_FREE	FALSE	NaN	0.00210581	2.50163e-05	53.5132	52.4619	53.4475	2.68665e-05	5.55834e-05	6.0964e-21	2.50163e-05	FALSE	NaN	43.5236	43.5236	TRUE	TRUE	-38.36	2	_AGINQNMDAVTEELQAK_	_AGINQNMDAVTEELQAK_	916.446	916.447	43.5236
Not Defined	A210305_bc_hela_200ng_100min_dia_standard_py3_1017	NA	A210305_bc_hela_200ng_100min_dia_standard_py3_1017.d	1	Q9UPN3	Q9UPN3	-72.6599	-72.6599	9.98406e-115	1.22014e-118	7.11809e-116	1.67812e-119	77	117.937	VTLDPVQLESSLLR	Stripped Sequence	TRUE	0	VTLDPVQLESSLLR	77	1	FALSE	_VTLDPVQLESSLLR_	97.0612	FALSE	_VTLDPVQLESSLLR_	_VTLDPVQLESSLLR_	no group specified	LABEL_FREE	FALSE	NaN	2.49311e-08	6.34617e-13	82.4321	97.147	82.3835	9.24286e-06	2.76565e-05	6.34617e-13	7.20822e-08	FALSE	NaN	29.3426	29.3426	TRUE	TRUE	-22.0109	2	_VTLDPVQLESSLLR_	_VTLDPVQLESSLLR_	785.446	785.447	29.3426
Not Defined	A210305_bc_hela_200ng_100min_dia_standard_py3_1017	NA	A210305_bc_hela_200ng_100min_dia_standard_py3_1017.d	1	Q9UPN4	Q9UPN4	-74.6182	-76.5467	1.75946e-100	1.36584e-90	3.74144e-102	2.31662e-92	6	47.3152	GQLGEAEGENLR	Stripped Sequence	TRUE	0	GQLGEAEGENLR	1	1	TRUE	_GQLGEAEGENLR_	0.903899	FALSE	_GQLGEAEGENLR_	_GQLGEAEGENLR_	no group specified	LABEL_FREE	FALSE	NaN	2.99888e-28	5.64021e-46	21.5115	0.886369	21.519	4.13745e-36	1.24123e-35	5.04858e-70	5.64021e-46	FALSE	NaN	334.759	334.759	TRUE	TRUE	-6.05129	2	_GQLGEAEGENLR_	_GQLGEAEGENLR_	636.813	636.813	334.759
Not Defined	A210305_bc_hela_200ng_100min_dia_standard_py3_1017	NA	A210305_bc_hela_200ng_100min_dia_standard_py3_1017.d	1	Q9UPN4	Q9UPN4	-74.6182	-76.5467	1.75946e-100	1.36584e-90	3.74144e-102	2.31662e-92	6	47.3152	SSNQTAPSLNNIIK	Stripped Sequence	TRUE	0	SSNQTAPSLNNIIK	2	1	TRUE	_SSNQTAPSLNNIIK_	35.9965	FALSE	_SSNQTAPSLNNIIK_	_SSNQTAPSLNNIIK_	no group specified	LABEL_FREE	FALSE	NaN	5.01028e-12	1.99584e-19	41.9465	36.3492	41.6142	1.09652e-07	3.28853e-07	1.99584e-19	1.01865e-10	FALSE	NaN	96.2145	96.2145	TRUE	TRUE	-17.7941	2	_SSNQTAPSLNNIIK_	_SSNQTAPSLNNIIK_	743.897	743.897	96.2145
Not Defined	A210305_bc_hela_200ng_100min_dia_standard_py3_1017	NA	A210305_bc_hela_200ng_100min_dia_standard_py3_1017.d	1	Q9UPN4	Q9UPN4	-74.6182	-76.5467	1.75946e-100	1.36584e-90	3.74144e-102	2.31662e-92	6	47.3152	ALEDAQAVNEQLSSER	Stripped Sequence	TRUE	0	ALEDAQAVNEQLSSER	3	1	TRUE	_ALEDAQAVNEQLSSER_	29.1964	FALSE	_ALEDAQAVNEQLSSER_	_ALEDAQAVNEQLSSER_	no group specified	LABEL_FREE	FALSE	NaN	9.68795e-31	3.8803e-50	37.2844	29.17	37.3044	9.99856e-49	2.9481e-48	1.26594e-50	3.8803e-50	FALSE	NaN	108.503	108.503	TRUE	TRUE	-4.60783	2	_ALEDAQAVNEQLSSER_	_ALEDAQAVNEQLSSER_	880.427	880.427	108.503
Not Defined	A210305_bc_hela_200ng_100min_dia_standard_py3_1017	NA	A210305_bc_hela_200ng_100min_dia_standard_py3_1017.d	1	Q9UPN4	Q9UPN4	-74.6182	-76.5467	1.75946e-100	1.36584e-90	3.74144e-102	2.31662e-92	6	47.3152	AATCEGSESSGFGK	Stripped Sequence	TRUE	0	AATCEGSESSGFGK	4	1	FALSE	_AATC[+57]EGSESSGFGK_	-21.8647	FALSE	_AATC[Carbamidomethyl (C)]EGSESSGFGK_	_AATC[Carbamidomethyl (C)]EGSESSGFGK_	no group specified	LABEL_FREE	FALSE	NaN	1.73883e-12	3.58507e-20	12.0102	-21.796	11.987	1.19502e-20	3.58507e-20	1.96285e-56	8.58352e-38	FALSE	NaN	44.7441	44.7441	TRUE	TRUE	-17.3535	2	_AATC[+57]EGSESSGFGK_	_AATC[Carbamidomethyl (C)]EGSESSGFGK_	694.293	694.294	44.7441
Not Defined	A210305_bc_hela_200ng_100min_dia_standard_py3_1017	NA	A210305_bc_hela_200ng_100min_dia_standard_py3_1017.d	1	Q9UPN4	Q9UPN4	-74.6182	-76.5467	1.75946e-100	1.36584e-90	3.74144e-102	2.31662e-92	6	47.3152	TQDVLAQDAAGDNLEMMAPSR	Stripped Sequence	TRUE	0	TQDVLAQDAAGDNLEMMAPSR	5	1	FALSE	_TQDVLAQDAAGDNLEMMAPSR_	61.6436	FALSE	_TQDVLAQDAAGDNLEMMAPSR_	_TQDVLAQDAAGDNLEMMAPSR_	no group specified	LABEL_FREE	FALSE	NaN	0.0130878	0.000118994	59.5422	61.7713	59.4464	7.99141e-05	0.000118994	3.17932e-06	0.000117569	FALSE	NaN	8.65649	8.65649	TRUE	TRUE	-47.4815	2	_TQDVLAQDAAGDNLEMMAPSR_	_TQDVLAQDAAGDNLEMMAPSR_	1117.01	1117.01	8.65649
Not Defined	A210305_bc_hela_200ng_100min_dia_standard_py3_1017	NA	A210305_bc_hela_200ng_100min_dia_standard_py3_1017.d	1	Q9UPN4	Q9UPN4	-74.6182	-76.5467	1.75946e-100	1.36584e-90	3.74144e-102	2.31662e-92	6	47.3152	VAQAQAQHELEIK	Stripped Sequence	TRUE	0	VAQAQAQHELEIK	6	1	FALSE	_VAQAQAQHELEIK_	-5.00504	FALSE	_VAQAQAQHELEIK_	_VAQAQAQHELEIK_	no group specified	LABEL_FREE	FALSE	NaN	8.19038e-05	1.81848e-06	18.9931	-4.94349	18.967	1.26039e-05	3.5991e-05	2.21329e-09	1.81848e-06	FALSE	NaN	6.18381	6.18381	TRUE	TRUE	-29.073	2	_VAQAQAQHELEIK_	_VAQAQAQHELEIK_	732.894	732.894	6.18381
Not Defined	A210305_bc_hela_200ng_100min_dia_standard_py3_1017	NA	A210305_bc_hela_200ng_100min_dia_standard_py3_1017.d	1	Q9UPN6	Q9UPN6	-74.819	-74.819	4.47261e-99	1.42561e-102	8.73376e-101	4.51977e-104	8	112.058	HAQPPPIPVQNDPELYEK	Stripped Sequence	TRUE	0	HAQPPPIPVQNDPELYEK	1	1	TRUE	_HAQPPPIPVQNDPELYEK_	36.0481	FALSE	_HAQPPPIPVQNDPELYEK_	_HAQPPPIPVQNDPELYEK_	no group specified	LABEL_FREE	FALSE	NaN	2.39396e-30	1.79822e-49	41.6002	35.9812	41.6623	1.91056e-19	5.73167e-19	1.79822e-49	1.8334e-42	FALSE	NaN	367.845	367.845	TRUE	TRUE	-4.83385	3	_HAQPPPIPVQNDPELYEK_	_HAQPPPIPVQNDPELYEK_	691.353	691.353	367.845
Not Defined	A210305_bc_hela_200ng_100min_dia_standard_py3_1017	NA	A210305_bc_hela_200ng_100min_dia_standard_py3_1017.d	1	Q9UPN6	Q9UPN6	-74.819	-74.819	4.47261e-99	1.42561e-102	8.73376e-101	4.51977e-104	8	112.058	ENLVRPGIDHLGR	Stripped Sequence	TRUE	1	ENLVRPGIDHLGR	2	1	TRUE	_ENLVRPGIDHLGR_	11.4173	FALSE	_ENLVRPGIDHLGR_	_ENLVRPGIDHLGR_	no group specified	LABEL_FREE	FALSE	NaN	7.70452e-16	1.30199e-25	26.9554	11.5638	26.8676	6.00974e-24	1.76168e-23	1.30199e-25	2.82187e-25	FALSE	NaN	252.71	252.71	TRUE	TRUE	-14.4351	3	_ENLVRPGIDHLGR_	_ENLVRPGIDHLGR_	492.607	492.607	252.71
Not Defined	A210305_bc_hela_200ng_100min_dia_standard_py3_1017	NA	A210305_bc_hela_200ng_100min_dia_standard_py3_1017.d	1	Q9UPN6	Q9UPN6	-74.819	-74.819	4.47261e-99	1.42561e-102	8.73376e-101	4.51977e-104	8	112.058	VPHLIDHQISSGENTR	Stripped Sequence	TRUE	0	VPHLIDHQISSGENTR	3	1	TRUE	_VPHLIDHQISSGENTR_	3.02959	FALSE	_VPHLIDHQISSGENTR_	_VPHLIDHQISSGENTR_	no group specified	LABEL_FREE	FALSE	NaN	6.62824e-34	1.57013e-55	22.3489	2.90774	22.4096	3.37628e-31	1.01211e-30	1.57013e-55	7.75185e-34	FALSE	NaN	212.996	212.996	TRUE	TRUE	-2.81411	3	_VPHLIDHQISSGENTR_	_VPHLIDHQISSGENTR_	601.643	601.643	212.996
Not Defined	A210305_bc_hela_200ng_100min_dia_standard_py3_1017	NA	A210305_bc_hela_200ng_100min_dia_standard_py3_1017.d	1	Q9UPN6	Q9UPN6	-74.819	-74.819	4.47261e-99	1.42561e-102	8.73376e-101	4.51977e-104	8	112.058	VFDYFEGATSQR	Stripped Sequence	TRUE	0	VFDYFEGATSQR	4	1	FALSE	_VFDYFEGATSQR_	44.3411	FALSE	_VFDYFEGATSQR_	_VFDYFEGATSQR_	no group specified	LABEL_FREE	FALSE	NaN	2.77609e-21	1.8084e-34	47.6653	44.4408	47.6059	6.02799e-35	1.8084e-34	6.00232e-57	6.66888e-46	FALSE	NaN	227.961	227.961	TRUE	TRUE	-10.4411	2	_VFDYFEGATSQR_	_VFDYFEGATSQR_	710.331	710.331	227.961
Not Defined	A210305_bc_hela_200ng_100min_dia_standard_py3_1017	NA	A210305_bc_hela_200ng_100min_dia_standard_py3_1017.d	1	Q9UPN6	Q9UPN6	-74.819	-74.819	4.47261e-99	1.42561e-102	8.73376e-101	4.51977e-104	8	112.058	GDNVPQVNGENTER	Stripped Sequence	TRUE	0	GDNVPQVNGENTER	5	1	FALSE	_GDNVPQVNGENTER_	-7.09358	FALSE	_GDNVPQVNGENTER_	_GDNVPQVNGENTER_	no group specified	LABEL_FREE	FALSE	NaN	5.49038e-17	1.78998e-27	18.3039	-6.46238	17.9917	8.52911e-10	2.55873e-09	1.78998e-27	4.97409e-26	FALSE	NaN	100.321	100.321	TRUE	TRUE	-13.532	2	_GDNVPQVNGENTER_	_GDNVPQVNGENTER_	764.853	764.854	100.321
Not Defined	A210305_bc_hela_200ng_100min_dia_standard_py3_1017	NA	A210305_bc_hela_200ng_100min_dia_standard_py3_1017.d	1	Q9UPN6	Q9UPN6	-74.819	-74.819	4.47261e-99	1.42561e-102	8.73376e-101	4.51977e-104	8	112.058	FSNNIISTFQNLYR	Stripped Sequence	TRUE	0	FSNNIISTFQNLYR	6	1	FALSE	_FSNNIISTFQNLYR_	94.5725	FALSE	_FSNNIISTFQNLYR_	_FSNNIISTFQNLYR_	no group specified	LABEL_FREE	FALSE	NaN	1.77404e-21	8.68393e-35	80.6758	94.6743	80.612	2.16839e-14	6.50518e-14	4.59545e-62	8.68393e-35	FALSE	NaN	57.7114	57.7114	TRUE	TRUE	-10.3095	2	_FSNNIISTFQNLYR_	_FSNNIISTFQNLYR_	858.939	858.94	57.7114
Not Defined	A210305_bc_hela_200ng_100min_dia_standard_py3_1017	NA	A210305_bc_hela_200ng_100min_dia_standard_py3_1017.d	1	Q9UPN6	Q9UPN6	-74.819	-74.819	4.47261e-99	1.42561e-102	8.73376e-101	4.51977e-104	8	112.058	QQLLEQQQPQK	Stripped Sequence	TRUE	0	QQLLEQQQPQK	7	1	FALSE	_QQLLEQQQPQK_	-8.74902	FALSE	_QQLLEQQQPQK_	_QQLLEQQQPQK_	no group specified	LABEL_FREE	FALSE	NaN	2.56906e-11	2.85901e-18	17.097	-8.92284	17.1803	1.02658e-06	3.07975e-06	1.98993e-24	2.85901e-18	FALSE	NaN	37.6145	37.6145	TRUE	TRUE	-18.5016	2	_QQLLEQQQPQK_	_QQLLEQQQPQK_	684.367	684.368	37.6145
Not Defined	A210305_bc_hela_200ng_100min_dia_standard_py3_1017	NA	A210305_bc_hela_200ng_100min_dia_standard_py3_1017.d	1	Q9UPN6	Q9UPN6	-74.819	-74.819	4.47261e-99	1.42561e-102	8.73376e-101	4.51977e-104	8	112.058	DVGFGSLVIPGGSVASNLATSALPAGNVFNAPTK	Stripped Sequence	TRUE	0	DVGFGSLVIPGGSVASNLATSALPAGNVFNAPTK	8	1	FALSE	_DVGFGSLVIPGGSVASNLATSALPAGNVFNAPTK_	154.491	FALSE	_DVGFGSLVIPGGSVASNLATSALPAGNVFNAPTK_	_DVGFGSLVIPGGSVASNLATSALPAGNVFNAPTK_	no group specified	LABEL_FREE	FALSE	NaN	0.00112108	1.72928e-05	97.4552	164.697	95.6562	0.00279754	0.00833162	1.72928e-05	4.37167e-05	FALSE	NaN	18.0767	18.0767	TRUE	TRUE	-36.2563	3	_DVGFGSLVIPGGSVASNLATSALPAGNVFNAPTK_	_DVGFGSLVIPGGSVASNLATSALPAGNVFNAPTK_	1076.9	1076.9	18.0767
Not Defined	A210305_bc_hela_200ng_100min_dia_standard_py3_1017	NA	A210305_bc_hela_200ng_100min_dia_standard_py3_1017.d	1	Q9UPN7	Q9UPN7	-78.0134	-78.0134	4.16678e-78	4.95312e-81	3.76546e-80	6.32482e-83	14	319.544	HLLQQCR	Stripped Sequence	TRUE	0	HLLQQCR	1	1	TRUE	_HLLQQC[+57]R_	-38.2374	FALSE	_HLLQQC[Carbamidomethyl (C)]R_	_HLLQQC[Carbamidomethyl (C)]R_	no group specified	LABEL_FREE	FALSE	NaN	2.40885e-12	6.08008e-20	6.32762	-38.4083	6.37896	8.83735e-05	0.000265087	6.08008e-20	3.34581e-08	FALSE	NaN	8915.55	8915.55	TRUE	TRUE	-17.4879	2	_HLLQQC[+57]R_	_HLLQQC[Carbamidomethyl (C)]R_	477.751	477.75	8915.55
Not Defined	A210305_bc_hela_200ng_100min_dia_standard_py3_1017	NA	A210305_bc_hela_200ng_100min_dia_standard_py3_1017.d	1	Q9UPN7	Q9UPN7	-78.0134	-78.0134	4.16678e-78	4.95312e-81	3.76546e-80	6.32482e-83	14	319.544	VAGALVQNTEK	Stripped Sequence	TRUE	0	VAGALVQNTEK	2	1	TRUE	_VAGALVQNTEK_	-13.8232	FALSE	_VAGALVQNTEK_	_VAGALVQNTEK_	no group specified	LABEL_FREE	FALSE	NaN	8.35159e-17	3.53589e-27	15.2398	-13.6766	15.1891	1.17863e-27	3.53589e-27	1.01278e-37	1.24587e-33	FALSE	NaN	735.275	735.275	TRUE	TRUE	-13.6727	2	_VAGALVQNTEK_	_VAGALVQNTEK_	565.314	565.314	735.275
Not Defined	A210305_bc_hela_200ng_100min_dia_standard_py3_1017	NA	A210305_bc_hela_200ng_100min_dia_standard_py3_1017.d	1	Q9UPN7	Q9UPN7	-78.0134	-78.0134	4.16678e-78	4.95312e-81	3.76546e-80	6.32482e-83	14	319.544	GYMGHLTR	Stripped Sequence	TRUE	0	GYMGHLTR	3	1	TRUE	_GYMGHLTR_	-22.4014	FALSE	_GYMGHLTR_	_GYMGHLTR_	no group specified	LABEL_FREE	FALSE	NaN	3.58465e-19	5.04999e-31	11.8041	-22.3698	11.7923	1.65862e-13	4.688e-13	5.04999e-31	2.87868e-14	FALSE	NaN	574.241	574.241	TRUE	TRUE	-11.9115	2	_GYMGHLTR_	_GYMGHLTR_	467.732	467.731	574.241
Not Defined	A210305_bc_hela_200ng_100min_dia_standard_py3_1017	NA	A210305_bc_hela_200ng_100min_dia_standard_py3_1017.d	1	Q9UPN7	Q9UPN7	-78.0134	-78.0134	4.16678e-78	4.95312e-81	3.76546e-80	6.32482e-83	14	319.544	VMGILINR	Stripped Sequence	TRUE	0	VMGILINR	4	1	FALSE	_VMGILINR_	34.4786	FALSE	_VMGILINR_	_VMGILINR_	no group specified	LABEL_FREE	FALSE	NaN	1.2479e-15	2.84865e-25	40.2585	34.3613	40.3308	9.87925e-09	2.96247e-08	2.84865e-25	1.31064e-11	FALSE	NaN	573.833	573.833	TRUE	TRUE	-14.6046	2	_VMGILINR_	_VMGILINR_	458.276	458.275	573.833
Not Defined	A210305_bc_hela_200ng_100min_dia_standard_py3_1017	NA	A210305_bc_hela_200ng_100min_dia_standard_py3_1017.d	1	Q9UPN7	Q9UPN7	-78.0134	-78.0134	4.16678e-78	4.95312e-81	3.76546e-80	6.32482e-83	14	319.544	TDQLVSFLR	Stripped Sequence	TRUE	0	TDQLVSFLR	5	1	FALSE	_TDQLVSFLR_	55.7002	FALSE	_TDQLVSFLR_	_TDQLVSFLR_	no group specified	LABEL_FREE	FALSE	NaN	1.71062e-22	1.85604e-36	55.4526	55.7841	55.4038	1.80982e-11	5.42947e-11	1.85604e-36	1.55105e-17	FALSE	NaN	416.763	416.763	TRUE	TRUE	-9.631	2	_TDQLVSFLR_	_TDQLVSFLR_	539.798	539.798	416.763
Not Defined	A210305_bc_hela_200ng_100min_dia_standard_py3_1017	NA	A210305_bc_hela_200ng_100min_dia_standard_py3_1017.d	1	Q9UPN7	Q9UPN7	-78.0134	-78.0134	4.16678e-78	4.95312e-81	3.76546e-80	6.32482e-83	14	319.544	ILTSWEENDR	Stripped Sequence	TRUE	0	ILTSWEENDR	6	1	FALSE	_ILTSWEENDR_	20.8	FALSE	_ILTSWEENDR_	_ILTSWEENDR_	no group specified	LABEL_FREE	FALSE	NaN	4.08929e-28	9.42028e-46	32.4694	20.7519	32.4965	3.34977e-21	1.00493e-20	9.42028e-46	6.52288e-31	FALSE	NaN	314.739	314.739	TRUE	TRUE	-6.13045	2	_ILTSWEENDR_	_ILTSWEENDR_	631.804	631.804	314.739
Not Defined	A210305_bc_hela_200ng_100min_dia_standard_py3_1017	NA	A210305_bc_hela_200ng_100min_dia_standard_py3_1017.d	1	Q9UPN7	Q9UPN7	-78.0134	-78.0134	4.16678e-78	4.95312e-81	3.76546e-80	6.32482e-83	14	319.544	LIEQIHPSK	Stripped Sequence	TRUE	0	LIEQIHPSK	7	1	FALSE	_LIEQIHPSK_	-12.2614	FALSE	_LIEQIHPSK_	_LIEQIHPSK_	no group specified	LABEL_FREE	FALSE	NaN	4.0405e-13	3.3718e-21	15.7136	-12.2615	15.7137	1.12393e-21	3.3718e-21	4.54791e-38	5.07185e-27	FALSE	NaN	261.998	261.998	TRUE	TRUE	-16.7646	2	_LIEQIHPSK_	_LIEQIHPSK_	532.809	532.809	261.998
Not Defined	A210305_bc_hela_200ng_100min_dia_standard_py3_1017	NA	A210305_bc_hela_200ng_100min_dia_standard_py3_1017.d	1	Q9UPN7	Q9UPN7	-78.0134	-78.0134	4.16678e-78	4.95312e-81	3.76546e-80	6.32482e-83	14	319.544	DENQHSNASQSLCDIIR	Stripped Sequence	TRUE	0	DENQHSNASQSLCDIIR	8	1	FALSE	_DENQHSNASQSLC[+57]DIIR_	33.7278	FALSE	_DENQHSNASQSLC[Carbamidomethyl (C)]DIIR_	_DENQHSNASQSLC[Carbamidomethyl (C)]DIIR_	no group specified	LABEL_FREE	FALSE	NaN	5.00681e-27	5.91135e-44	39.836	33.6056	39.8981	8.159e-23	2.4477e-22	2.10186e-45	5.91135e-44	FALSE	NaN	248.777	248.777	TRUE	TRUE	-6.77644	3	_DENQHSNASQSLC[+57]DIIR_	_DENQHSNASQSLC[Carbamidomethyl (C)]DIIR_	662.969	662.969	248.777
Not Defined	A210305_bc_hela_200ng_100min_dia_standard_py3_1017	NA	A210305_bc_hela_200ng_100min_dia_standard_py3_1017.d	1	Q9UPN7	Q9UPN7	-78.0134	-78.0134	4.16678e-78	4.95312e-81	3.76546e-80	6.32482e-83	14	319.544	GPNAEQLR	Stripped Sequence	TRUE	0	GPNAEQLR	9	1	FALSE	_GPNAEQLR_	-27.8967	FALSE	_GPNAEQLR_	_GPNAEQLR_	no group specified	LABEL_FREE	FALSE	NaN	3.73213e-09	1.54022e-14	9.84986	-27.9132	9.85566	4.84665e-08	1.33922e-07	1.54022e-14	1.14773e-08	FALSE	NaN	228.021	228.021	TRUE	TRUE	-20.9343	2	_GPNAEQLR_	_GPNAEQLR_	442.733	442.732	228.021
Not Defined	A210305_bc_hela_200ng_100min_dia_standard_py3_1017	NA	A210305_bc_hela_200ng_100min_dia_standard_py3_1017.d	1	Q9UPN7	Q9UPN7	-78.0134	-78.0134	4.16678e-78	4.95312e-81	3.76546e-80	6.32482e-83	14	319.544	DPSTSVPASGAHQPPQTTEGEK	Stripped Sequence	TRUE	0	DPSTSVPASGAHQPPQTTEGEK	10	1	FALSE	_DPSTSVPASGAHQPPQTTEGEK_	-3.31387	FALSE	_DPSTSVPASGAHQPPQTTEGEK_	_DPSTSVPASGAHQPPQTTEGEK_	no group specified	LABEL_FREE	FALSE	NaN	1.08689e-18	3.06687e-30	19.669	-3.14841	19.6112	1.02274e-30	3.06687e-30	3.26868e-43	1.35821e-33	FALSE	NaN	203.048	203.048	TRUE	TRUE	-12.259	3	_DPSTSVPASGAHQPPQTTEGEK_	_DPSTSVPASGAHQPPQTTEGEK_	741.017	741.018	203.048
Not Defined	A210305_bc_hela_200ng_100min_dia_standard_py3_1017	NA	A210305_bc_hela_200ng_100min_dia_standard_py3_1017.d	1	Q9UPN7	Q9UPN7	-78.0134	-78.0134	4.16678e-78	4.95312e-81	3.76546e-80	6.32482e-83	14	319.544	SQDPTPPSAPQEATEGSK	Stripped Sequence	TRUE	0	SQDPTPPSAPQEATEGSK	11	1	FALSE	_SQDPTPPSAPQEATEGSK_	0.678442	FALSE	_SQDPTPPSAPQEATEGSK_	_SQDPTPPSAPQEATEGSK_	no group specified	LABEL_FREE	FALSE	NaN	7.27204e-16	1.18541e-25	21.4247	0.684289	21.4222	3.95156e-26	1.18541e-25	2.25106e-40	6.17269e-30	FALSE	NaN	192.68	192.68	TRUE	TRUE	-14.4149	2	_SQDPTPPSAPQEATEGSK_	_SQDPTPPSAPQEATEGSK_	913.924	913.925	192.68
Not Defined	A210305_bc_hela_200ng_100min_dia_standard_py3_1017	NA	A210305_bc_hela_200ng_100min_dia_standard_py3_1017.d	1	Q9UPN7	Q9UPN7	-78.0134	-78.0134	4.16678e-78	4.95312e-81	3.76546e-80	6.32482e-83	14	319.544	EQMIQVQDSPEPDQLLATLEK	Stripped Sequence	TRUE	0	EQMIQVQDSPEPDQLLATLEK	12	1	FALSE	_EQMIQVQDSPEPDQLLATLEK_	96.3	FALSE	_EQMIQVQDSPEPDQLLATLEK_	_EQMIQVQDSPEPDQLLATLEK_	no group specified	LABEL_FREE	FALSE	NaN	2.61143e-26	9.10654e-43	81.934	96.3483	81.8989	8.67881e-29	2.60364e-28	2.68281e-44	9.10654e-43	FALSE	NaN	196.688	196.688	TRUE	TRUE	-7.20982	3	_EQMIQVQDSPEPDQLLATLEK_	_EQMIQVQDSPEPDQLLATLEK_	804.737	804.738	196.688
Not Defined	A210305_bc_hela_200ng_100min_dia_standard_py3_1017	NA	A210305_bc_hela_200ng_100min_dia_standard_py3_1017.d	1	Q9UPN7	Q9UPN7	-78.0134	-78.0134	4.16678e-78	4.95312e-81	3.76546e-80	6.32482e-83	14	319.544	QDVVNWLNEEK	Stripped Sequence	TRUE	0	QDVVNWLNEEK	13	1	FALSE	_QDVVNWLNEEK_	49.0707	FALSE	_QDVVNWLNEEK_	_QDVVNWLNEEK_	no group specified	LABEL_FREE	FALSE	NaN	3.25007e-19	4.30504e-31	51.4837	49.4198	51.0048	2.0375e-06	6.11249e-06	4.30504e-31	1.3192e-11	FALSE	NaN	124.431	124.431	TRUE	TRUE	-11.881	2	_QDVVNWLNEEK_	_QDVVNWLNEEK_	687.338	687.339	124.431
Not Defined	A210305_bc_hela_200ng_100min_dia_standard_py3_1017	NA	A210305_bc_hela_200ng_100min_dia_standard_py3_1017.d	1	Q9UPN7	Q9UPN7	-78.0134	-78.0134	4.16678e-78	4.95312e-81	3.76546e-80	6.32482e-83	14	319.544	EDLSLPELLDEEDVLQECK	Stripped Sequence	TRUE	0	EDLSLPELLDEEDVLQECK	14	1	FALSE	_EDLSLPELLDEEDVLQEC[+57]K_	111.873	FALSE	_EDLSLPELLDEEDVLQEC[Carbamidomethyl (C)]K_	_EDLSLPELLDEEDVLQEC[Carbamidomethyl (C)]K_	no group specified	LABEL_FREE	FALSE	NaN	4.63107e-08	2.22864e-12	89.4759	119.95	88.0385	0.00202342	0.00607027	4.12406e-19	2.22864e-12	FALSE	NaN	52.7783	52.7783	TRUE	TRUE	-22.3849	2	_EDLSLPELLDEEDVLQEC[+57]K_	_EDLSLPELLDEEDVLQEC[Carbamidomethyl (C)]K_	1137.54	1137.54	52.7783
Not Defined	A210305_bc_hela_200ng_100min_dia_standard_py3_1017	NA	A210305_bc_hela_200ng_100min_dia_standard_py3_1017.d	1	Q9UPN9	Q9UPN9	-72.0932	-72.0932	4.93938e-119	4.65042e-123	5.52049e-120	1.05791e-123	18	167.006	EDVSESVGASGQRPVFCPVHK	Stripped Sequence	TRUE	1	EDVSESVGASGQRPVFCPVHK	1	1	TRUE	_EDVSESVGASGQRPVFC[+57]PVHK_	20.3325	FALSE	_EDVSESVGASGQRPVFC[Carbamidomethyl (C)]PVHK_	_EDVSESVGASGQRPVFC[Carbamidomethyl (C)]PVHK_	no group specified	LABEL_FREE	FALSE	NaN	2.21106e-23	6.33291e-38	32.2228	20.3173	32.2316	2.34857e-30	7.04571e-30	3.00917e-59	6.33291e-38	FALSE	NaN	833.455	833.455	TRUE	TRUE	-9.04956	3	_EDVSESVGASGQRPVFC[+57]PVHK_	_EDVSESVGASGQRPVFC[Carbamidomethyl (C)]PVHK_	762.371	762.372	833.455
Not Defined	A210305_bc_hela_200ng_100min_dia_standard_py3_1017	NA	A210305_bc_hela_200ng_100min_dia_standard_py3_1017.d	1	Q9UPN9	Q9UPN9	-72.0932	-72.0932	4.93938e-119	4.65042e-123	5.52049e-120	1.05791e-123	18	167.006	LFCETCDR	Stripped Sequence	TRUE	0	LFCETCDR	2	1	TRUE	_LFC[+57]ETC[+57]DR_	-6.4295	FALSE	_LFC[Carbamidomethyl (C)]ETC[Carbamidomethyl (C)]DR_	_LFC[Carbamidomethyl (C)]ETC[Carbamidomethyl (C)]DR_	no group specified	LABEL_FREE	FALSE	NaN	9.57556e-20	5.87704e-32	18.344	-6.38449	18.3208	1.74136e-15	5.22216e-15	5.87704e-32	1.90246e-18	FALSE	NaN	570.101	570.101	TRUE	TRUE	-11.5041	2	_LFC[+57]ETC[+57]DR_	_LFC[Carbamidomethyl (C)]ETC[Carbamidomethyl (C)]DR_	550.729	550.729	570.101
Not Defined	A210305_bc_hela_200ng_100min_dia_standard_py3_1017	NA	A210305_bc_hela_200ng_100min_dia_standard_py3_1017.d	1	Q9UPN9	Q9UPN9	-72.0932	-72.0932	4.93938e-119	4.65042e-123	5.52049e-120	1.05791e-123	18	167.006	LLQQQNDITGLSR	Stripped Sequence	TRUE	0	LLQQQNDITGLSR	3	1	TRUE	_LLQQQNDITGLSR_	28.5135	FALSE	_LLQQQNDITGLSR_	_LLQQQNDITGLSR_	no group specified	LABEL_FREE	FALSE	NaN	1.00126e-28	9.15425e-47	36.7672	28.4663	36.8011	1.09532e-26	3.28597e-26	1.70484e-61	9.15425e-47	FALSE	NaN	468.452	468.452	TRUE	TRUE	-5.77251	2	_LLQQQNDITGLSR_	_LLQQQNDITGLSR_	743.405	743.405	468.452
Not Defined	A210305_bc_hela_200ng_100min_dia_standard_py3_1017	NA	A210305_bc_hela_200ng_100min_dia_standard_py3_1017.d	1	Q9UPN9	Q9UPN9	-72.0932	-72.0932	4.93938e-119	4.65042e-123	5.52049e-120	1.05791e-123	18	167.006	DTSEAPSSSDEK	Stripped Sequence	TRUE	0	DTSEAPSSSDEK	4	1	FALSE	_DTSEAPSSSDEK_	-35.927	FALSE	_DTSEAPSSSDEK_	_DTSEAPSSSDEK_	no group specified	LABEL_FREE	FALSE	NaN	2.05148e-19	2.03472e-31	7.04509	-35.7477	6.99705	6.32267e-28	1.8966e-27	1.17281e-38	2.03472e-31	FALSE	NaN	474.19	474.19	TRUE	TRUE	-11.7385	2	_DTSEAPSSSDEK_	_DTSEAPSSSDEK_	626.762	626.763	474.19
Not Defined	A210305_bc_hela_200ng_100min_dia_standard_py3_1017	NA	A210305_bc_hela_200ng_100min_dia_standard_py3_1017.d	1	Q9UPN9	Q9UPN9	-72.0932	-72.0932	4.93938e-119	4.65042e-123	5.52049e-120	1.05791e-123	18	167.006	NVVNLGNLVIESK	Stripped Sequence	TRUE	0	NVVNLGNLVIESK	5	1	FALSE	_NVVNLGNLVIESK_	63.3152	FALSE	_NVVNLGNLVIESK_	_NVVNLGNLVIESK_	no group specified	LABEL_FREE	FALSE	NaN	1.46997e-30	7.86598e-50	60.6559	63.2069	60.7449	3.71866e-37	1.1156e-36	2.82123e-57	7.86598e-50	FALSE	NaN	406.408	406.408	TRUE	TRUE	-4.71196	2	_NVVNLGNLVIESK_	_NVVNLGNLVIESK_	699.901	699.902	406.408
Not Defined	A210305_bc_hela_200ng_100min_dia_standard_py3_1017	NA	A210305_bc_hela_200ng_100min_dia_standard_py3_1017.d	1	Q9UPN9	Q9UPN9	-72.0932	-72.0932	4.93938e-119	4.65042e-123	5.52049e-120	1.05791e-123	18	167.006	LTEIYSDR	Stripped Sequence	TRUE	0	LTEIYSDR	6	1	FALSE	_LTEIYSDR_	0.534334	FALSE	_LTEIYSDR_	_LTEIYSDR_	no group specified	LABEL_FREE	FALSE	NaN	1.06121e-06	1.23622e-09	21.3678	0.55202	21.3601	7.86903e-09	2.23709e-08	5.1466e-16	1.23622e-09	FALSE	NaN	242.928	242.928	TRUE	TRUE	-24.5181	2	_LTEIYSDR_	_LTEIYSDR_	498.753	498.753	242.928
Not Defined	A210305_bc_hela_200ng_100min_dia_standard_py3_1017	NA	A210305_bc_hela_200ng_100min_dia_standard_py3_1017.d	1	Q9UPN9	Q9UPN9	-72.0932	-72.0932	4.93938e-119	4.65042e-123	5.52049e-120	1.05791e-123	18	167.006	SLLQQLENVTK	Stripped Sequence	TRUE	0	SLLQQLENVTK	7	1	FALSE	_SLLQQLENVTK_	68.3112	FALSE	_SLLQQLENVTK_	_SLLQQLENVTK_	no group specified	LABEL_FREE	FALSE	NaN	4.71374e-32	2.2425e-52	64.0019	68.084	64.1388	4.95685e-27	1.48706e-26	2.2425e-52	1.74625e-48	FALSE	NaN	312.525	312.525	TRUE	TRUE	-3.85486	2	_SLLQQLENVTK_	_SLLQQLENVTK_	636.862	636.862	312.525
Not Defined	A210305_bc_hela_200ng_100min_dia_standard_py3_1017	NA	A210305_bc_hela_200ng_100min_dia_standard_py3_1017.d	1	Q9UPN9	Q9UPN9	-72.0932	-72.0932	4.93938e-119	4.65042e-123	5.52049e-120	1.05791e-123	18	167.006	TPGQINLAQLR	Stripped Sequence	TRUE	0	TPGQINLAQLR	8	1	FALSE	_TPGQINLAQLR_	36.8681	FALSE	_TPGQINLAQLR_	_TPGQINLAQLR_	no group specified	LABEL_FREE	FALSE	NaN	5.32097e-23	2.7013e-37	42.4764	36.8905	42.4541	3.34057e-24	1.00217e-23	2.7013e-37	1.7002e-36	FALSE	NaN	291.345	291.345	TRUE	TRUE	-9.29779	2	_TPGQINLAQLR_	_TPGQINLAQLR_	605.849	605.849	291.345
Not Defined	A210305_bc_hela_200ng_100min_dia_standard_py3_1017	NA	A210305_bc_hela_200ng_100min_dia_standard_py3_1017.d	1	Q9UPN9	Q9UPN9	-72.0932	-72.0932	4.93938e-119	4.65042e-123	5.52049e-120	1.05791e-123	18	167.006	FHCDPTFWAK	Stripped Sequence	TRUE	0	FHCDPTFWAK	9	1	FALSE	_FHC[+57]DPTFWAK_	29.5922	FALSE	_FHC[Carbamidomethyl (C)]DPTFWAK_	_FHC[Carbamidomethyl (C)]DPTFWAK_	no group specified	LABEL_FREE	FALSE	NaN	1.80911e-25	2.23207e-41	37.6281	29.6127	37.612	2.72008e-26	8.16023e-26	9.17979e-44	2.23207e-41	FALSE	NaN	220.227	220.227	TRUE	TRUE	-7.72615	2	_FHC[+57]DPTFWAK_	_FHC[Carbamidomethyl (C)]DPTFWAK_	654.795	654.795	220.227
Not Defined	A210305_bc_hela_200ng_100min_dia_standard_py3_1017	NA	A210305_bc_hela_200ng_100min_dia_standard_py3_1017.d	1	Q9UPN9	Q9UPN9	-72.0932	-72.0932	4.93938e-119	4.65042e-123	5.52049e-120	1.05791e-123	18	167.006	TAQGLSPVDQR	Stripped Sequence	TRUE	0	TAQGLSPVDQR	10	1	FALSE	_TAQGLSPVDQR_	-8.00056	FALSE	_TAQGLSPVDQR_	_TAQGLSPVDQR_	no group specified	LABEL_FREE	FALSE	NaN	1.47137e-15	3.72282e-25	17.5297	-8.02222	17.5402	4.10977e-19	1.23293e-18	5.80713e-31	3.72282e-25	FALSE	NaN	239.189	239.189	TRUE	TRUE	-14.6629	2	_TAQGLSPVDQR_	_TAQGLSPVDQR_	586.307	586.307	239.189
Not Defined	A210305_bc_hela_200ng_100min_dia_standard_py3_1017	NA	A210305_bc_hela_200ng_100min_dia_standard_py3_1017.d	1	Q9UPN9	Q9UPN9	-72.0932	-72.0932	4.93938e-119	4.65042e-123	5.52049e-120	1.05791e-123	18	167.006	AVALYFEDK	Stripped Sequence	TRUE	0	AVALYFEDK	11	1	FALSE	_AVALYFEDK_	35.157	FALSE	_AVALYFEDK_	_AVALYFEDK_	no group specified	LABEL_FREE	FALSE	NaN	1.0187e-19	6.4984e-32	40.8326	35.1245	40.8608	1.88276e-10	5.64829e-10	6.4984e-32	1.15098e-25	FALSE	NaN	241.59	241.59	TRUE	TRUE	-11.5231	2	_AVALYFEDK_	_AVALYFEDK_	528.274	528.274	241.59
Not Defined	A210305_bc_hela_200ng_100min_dia_standard_py3_1017	NA	A210305_bc_hela_200ng_100min_dia_standard_py3_1017.d	1	Q9UPN9	Q9UPN9	-72.0932	-72.0932	4.93938e-119	4.65042e-123	5.52049e-120	1.05791e-123	18	167.006	DIGKPEVEYDCDNLQHSK	Stripped Sequence	TRUE	1	DIGKPEVEYDCDNLQHSK	12	1	FALSE	_DIGKPEVEYDC[+57]DNLQHSK_	14.667	FALSE	_DIGKPEVEYDC[Carbamidomethyl (C)]DNLQHSK_	_DIGKPEVEYDC[Carbamidomethyl (C)]DNLQHSK_	no group specified	LABEL_FREE	FALSE	NaN	3.39772e-30	3.22467e-49	29.005	14.7019	28.9853	4.24062e-16	1.27219e-15	6.61934e-72	3.22467e-49	FALSE	NaN	133.367	133.367	TRUE	TRUE	-4.92144	3	_DIGKPEVEYDC[+57]DNLQHSK_	_DIGKPEVEYDC[Carbamidomethyl (C)]DNLQHSK_	716.328	716.329	133.367
Not Defined	A210305_bc_hela_200ng_100min_dia_standard_py3_1017	NA	A210305_bc_hela_200ng_100min_dia_standard_py3_1017.d	1	Q9UPN9	Q9UPN9	-72.0932	-72.0932	4.93938e-119	4.65042e-123	5.52049e-120	1.05791e-123	18	167.006	VVQVYADTQEINLK	Stripped Sequence	TRUE	0	VVQVYADTQEINLK	13	1	FALSE	_VVQVYADTQEINLK_	45.5604	FALSE	_VVQVYADTQEINLK_	_VVQVYADTQEINLK_	no group specified	LABEL_FREE	FALSE	NaN	7.47037e-13	9.12352e-21	48.229	45.3322	48.366	4.46467e-07	1.3394e-06	9.12352e-21	1.29945e-20	FALSE	NaN	89.136	89.136	TRUE	TRUE	-17.0101	2	_VVQVYADTQEINLK_	_VVQVYADTQEINLK_	810.436	810.437	89.136
Not Defined	A210305_bc_hela_200ng_100min_dia_standard_py3_1017	NA	A210305_bc_hela_200ng_100min_dia_standard_py3_1017.d	1	Q9UPN9	Q9UPN9	-72.0932	-72.0932	4.93938e-119	4.65042e-123	5.52049e-120	1.05791e-123	18	167.006	EDVSESVGASGQR	Stripped Sequence	TRUE	0	EDVSESVGASGQR	14	1	FALSE	_EDVSESVGASGQR_	-14.1583	FALSE	_EDVSESVGASGQR_	_EDVSESVGASGQR_	no group specified	LABEL_FREE	FALSE	NaN	2.16465e-16	1.65604e-26	15.0975	-14.0742	15.0661	2.64456e-13	7.93368e-13	1.03885e-60	1.65604e-26	FALSE	NaN	103.861	103.861	TRUE	TRUE	-13.9959	2	_EDVSESVGASGQR_	_EDVSESVGASGQR_	660.805	660.805	103.861
Not Defined	A210305_bc_hela_200ng_100min_dia_standard_py3_1017	NA	A210305_bc_hela_200ng_100min_dia_standard_py3_1017.d	1	Q9UPN9	Q9UPN9	-72.0932	-72.0932	4.93938e-119	4.65042e-123	5.52049e-120	1.05791e-123	18	167.006	VAIFTLINEINK	Stripped Sequence	TRUE	0	VAIFTLINEINK	15	1	FALSE	_VAIFTLINEINK_	95.3314	FALSE	_VAIFTLINEINK_	_VAIFTLINEINK_	no group specified	LABEL_FREE	FALSE	NaN	4.88018e-39	2.00676e-64	81.0481	95.2015	81.1427	1.28592e-36	3.85775e-36	2.00676e-64	2.91709e-43	FALSE	NaN	75.6263	75.6263	TRUE	TRUE	0.0157503	2	_VAIFTLINEINK_	_VAIFTLINEINK_	687.903	687.903	75.6263
Not Defined	A210305_bc_hela_200ng_100min_dia_standard_py3_1017	NA	A210305_bc_hela_200ng_100min_dia_standard_py3_1017.d	1	Q9UPN9	Q9UPN9	-72.0932	-72.0932	4.93938e-119	4.65042e-123	5.52049e-120	1.05791e-123	18	167.006	NYVHFAATQVQNR	Stripped Sequence	TRUE	0	NYVHFAATQVQNR	16	1	FALSE	_NYVHFAATQVQNR_	9.27438	FALSE	_NYVHFAATQVQNR_	_NYVHFAATQVQNR_	no group specified	LABEL_FREE	FALSE	NaN	4.41484e-18	2.98595e-29	25.8042	9.28127	25.801	1.01859e-29	2.98595e-29	1.56838e-49	6.98263e-31	FALSE	NaN	34.9363	34.9363	TRUE	TRUE	-12.7056	2	_NYVHFAATQVQNR_	_NYVHFAATQVQNR_	774.389	774.39	34.9363
Not Defined	A210305_bc_hela_200ng_100min_dia_standard_py3_1017	NA	A210305_bc_hela_200ng_100min_dia_standard_py3_1017.d	1	Q9UPN9	Q9UPN9	-72.0932	-72.0932	4.93938e-119	4.65042e-123	5.52049e-120	1.05791e-123	18	167.006	LQHMQQQVYAQK	Stripped Sequence	TRUE	0	LQHMQQQVYAQK	17	1	FALSE	_LQHMQQQVYAQK_	-18.093	FALSE	_LQHMQQQVYAQK_	_LQHMQQQVYAQK_	no group specified	LABEL_FREE	FALSE	NaN	2.53827e-07	7.15664e-11	13.5475	-18.0039	13.5044	2.38555e-11	7.15664e-11	2.90517e-26	8.43576e-25	FALSE	NaN	7.70106	7.70106	TRUE	TRUE	-23.4855	2	_LQHMQQQVYAQK_	_LQHMQQQVYAQK_	751.383	751.383	7.70106
Not Defined	A210305_bc_hela_200ng_100min_dia_standard_py3_1017	NA	A210305_bc_hela_200ng_100min_dia_standard_py3_1017.d	1	Q9UPN9	Q9UPN9	-72.0932	-72.0932	4.93938e-119	4.65042e-123	5.52049e-120	1.05791e-123	18	167.006	GNMNCGAFQAHQMR	Stripped Sequence	TRUE	0	GNMNCGAFQAHQMR	18	1	FALSE	_GNMNC[+57]GAFQAHQMR_	-6.92264	FALSE	_GNMNC[Carbamidomethyl (C)]GAFQAHQMR_	_GNMNC[Carbamidomethyl (C)]GAFQAHQMR_	no group specified	LABEL_FREE	FALSE	NaN	0.00470973	6.25853e-05	18.3554	-6.3623	18.077	3.20895e-05	6.25853e-05	8.14203e-12	3.36833e-05	FALSE	NaN	6.04738	6.04738	TRUE	TRUE	-44.0475	2	_GNMNC[+57]GAFQAHQMR_	_GNMNC[Carbamidomethyl (C)]GAFQAHQMR_	811.343	811.344	6.04738
Not Defined	A210305_bc_hela_200ng_100min_dia_standard_py3_1017	NA	A210305_bc_hela_200ng_100min_dia_standard_py3_1017.d	1	Q9UPP1	Q9UPP1	-76.9656	-76.9656	1.07068e-84	8.37686e-88	1.13174e-86	1.29456e-89	5	129.834	EIDVIDVTR	Stripped Sequence	TRUE	0	EIDVIDVTR	1	1	TRUE	_EIDVIDVTR_	38.5011	FALSE	_EIDVIDVTR_	_EIDVIDVTR_	no group specified	LABEL_FREE	FALSE	NaN	0.00166913	2.0635e-05	44.0072	38.5417	43.9732	1.29876e-05	2.0635e-05	4.91458e-06	1.34134e-05	FALSE	NaN	235.407	235.407	TRUE	TRUE	-37.2597	2	_EIDVIDVTR_	_EIDVIDVTR_	530.288	530.287	235.407
Not Defined	A210305_bc_hela_200ng_100min_dia_standard_py3_1017	NA	A210305_bc_hela_200ng_100min_dia_standard_py3_1017.d	1	Q9UPP1	Q9UPP1	-76.9656	-76.9656	1.07068e-84	8.37686e-88	1.13174e-86	1.29456e-89	5	129.834	VASIETGLAAAAAK	Stripped Sequence	FALSE	0	VASIETGLAAAAAK	2	1	TRUE	_VASIETGLAAAAAK_	31.162	FALSE	_VASIETGLAAAAAK_	_VASIETGLAAAAAK_	no group specified	LABEL_FREE	FALSE	NaN	2.17021e-25	3.01537e-41	38.6877	31.2091	38.661	1.40794e-32	4.22371e-32	3.01537e-41	1.0611e-36	FALSE	NaN	212.072	212.072	TRUE	TRUE	-7.77519	2	_VASIETGLAAAAAK_	_VASIETGLAAAAAK_	636.862	636.861	212.072
Not Defined	A210305_bc_hela_200ng_100min_dia_standard_py3_1017	NA	A210305_bc_hela_200ng_100min_dia_standard_py3_1017.d	1	Q9UPP1	Q9UPP1	-76.9656	-76.9656	1.07068e-84	8.37686e-88	1.13174e-86	1.29456e-89	5	129.834	LVEDIFQQNVGK	Stripped Sequence	TRUE	0	LVEDIFQQNVGK	3	1	TRUE	_LVEDIFQQNVGK_	49.0203	FALSE	_LVEDIFQQNVGK_	_LVEDIFQQNVGK_	no group specified	LABEL_FREE	FALSE	NaN	5.5155e-30	7.25267e-49	50.7928	48.8918	50.945	2.4637e-31	7.39109e-31	2.80186e-57	7.25267e-49	FALSE	NaN	161.001	161.001	TRUE	TRUE	-5.04273	2	_LVEDIFQQNVGK_	_LVEDIFQQNVGK_	695.372	695.373	161.001
Not Defined	A210305_bc_hela_200ng_100min_dia_standard_py3_1017	NA	A210305_bc_hela_200ng_100min_dia_standard_py3_1017.d	1	Q9UPP1	Q9UPP1	-76.9656	-76.9656	1.07068e-84	8.37686e-88	1.13174e-86	1.29456e-89	5	129.834	SSGSSSSGLGTVSNSPASQR	Stripped Sequence	TRUE	0	SSGSSSSGLGTVSNSPASQR	4	1	FALSE	_SSGSSSSGLGTVSNSPASQR_	-6.08037	FALSE	_SSGSSSSGLGTVSNSPASQR_	_SSGSSSSGLGTVSNSPASQR_	no group specified	LABEL_FREE	FALSE	NaN	9.88966e-19	2.6315e-30	18.5375	-6.00351	18.5004	4.69708e-19	1.40913e-18	1.85975e-36	2.6315e-30	FALSE	NaN	45.9665	45.9665	TRUE	TRUE	-12.2292	2	_SSGSSSSGLGTVSNSPASQR_	_SSGSSSSGLGTVSNSPASQR_	926.935	926.936	45.9665
Not Defined	A210305_bc_hela_200ng_100min_dia_standard_py3_1017	NA	A210305_bc_hela_200ng_100min_dia_standard_py3_1017.d	1	Q9UPP1	Q9UPP1	-76.9656	-76.9656	1.07068e-84	8.37686e-88	1.13174e-86	1.29456e-89	5	129.834	LPYDVTR	Stripped Sequence	FALSE	0	LPYDVTR	5	1	FALSE	_LPYDVTR_	5.42432	FALSE	_LPYDVTR_	_LPYDVTR_	no group specified	LABEL_FREE	FALSE	NaN	0.00745643	7.98126e-05	24.5161	6.48663	23.9071	0.0042425	0.0106568	7.98126e-05	0.00199087	FALSE	NaN	53.3401	53.3401	TRUE	TRUE	-45.4726	2	_LPYDVTR_	_LPYDVTR_	432.235	432.234	53.3401
Not Defined	A210305_bc_hela_200ng_100min_dia_standard_py3_1017	NA	A210305_bc_hela_200ng_100min_dia_standard_py3_1017.d	1	Q9UPQ0	Q9UPQ0	-73.8639	-73.8639	7.48762e-106	1.57253e-109	2.30762e-107	8.55797e-111	42	321.756	GNIELASSEPQHFTTTVTR	Stripped Sequence	TRUE	0	GNIELASSEPQHFTTTVTR	1	2	TRUE	_GNIELASSEPQHFTTTVTR_	34.9694	FALSE	_GNIELASSEPQHFTTTVTR_	_GNIELASSEPQHFTTTVTR_	no group specified	LABEL_FREE	FALSE	NaN	4.35375e-23	1.93955e-37	40.6839	34.9453	40.7023	4.50037e-21	1.35011e-20	1.93955e-37	3.95126e-34	FALSE	NaN	1596.78	1596.78	TRUE	TRUE	-9.24091	3	_GNIELASSEPQHFTTTVTR_	_GNIELASSEPQHFTTTVTR_	696.683	696.684	1596.78
Not Defined	A210305_bc_hela_200ng_100min_dia_standard_py3_1017	NA	A210305_bc_hela_200ng_100min_dia_standard_py3_1017.d	1	Q9UPQ0	Q9UPQ0	-73.8639	-73.8639	7.48762e-106	1.57253e-109	2.30762e-107	8.55797e-111	42	321.756	GNIELASSEPQHFTTTVTR	Stripped Sequence	TRUE	0	GNIELASSEPQHFTTTVTR	1	2	TRUE	_GNIELASSEPQHFTTTVTR_	34.9694	FALSE	_GNIELASSEPQHFTTTVTR_	_GNIELASSEPQHFTTTVTR_	no group specified	LABEL_FREE	FALSE	NaN	0.000247761	7.77681e-06	40.6953	34.9603	40.7023	1.17984e-05	2.38106e-05	3.80784e-06	7.77681e-06	FALSE	NaN	38.9116	38.9116	TRUE	TRUE	-32.5792	2	_GNIELASSEPQHFTTTVTR_	_GNIELASSEPQHFTTTVTR_	1044.52	1044.52	38.9116
Not Defined	A210305_bc_hela_200ng_100min_dia_standard_py3_1017	NA	A210305_bc_hela_200ng_100min_dia_standard_py3_1017.d	1	Q9UPQ0	Q9UPQ0	-73.8639	-73.8639	7.48762e-106	1.57253e-109	2.30762e-107	8.55797e-111	42	321.756	FTISEAVLER	Stripped Sequence	TRUE	0	FTISEAVLER	2	1	TRUE	_FTISEAVLER_	51.312	FALSE	_FTISEAVLER_	_FTISEAVLER_	no group specified	LABEL_FREE	FALSE	NaN	4.08786e-20	1.46685e-32	53.083	51.4513	53.0367	3.56009e-26	1.0672e-25	1.46685e-32	8.25596e-29	FALSE	NaN	1605.37	1605.37	TRUE	TRUE	-11.2448	2	_FTISEAVLER_	_FTISEAVLER_	582.817	582.817	1605.37
Not Defined	A210305_bc_hela_200ng_100min_dia_standard_py3_1017	NA	A210305_bc_hela_200ng_100min_dia_standard_py3_1017.d	1	Q9UPQ0	Q9UPQ0	-73.8639	-73.8639	7.48762e-106	1.57253e-109	2.30762e-107	8.55797e-111	42	321.756	SAVPFNQYLPNK	Stripped Sequence	TRUE	0	SAVPFNQYLPNK	3	1	TRUE	_SAVPFNQYLPNK_	48.0615	FALSE	_SAVPFNQYLPNK_	_SAVPFNQYLPNK_	no group specified	LABEL_FREE	FALSE	NaN	7.55963e-23	4.82285e-37	50.2446	48.3961	49.9329	3.69281e-17	1.10784e-16	4.82285e-37	2.33453e-23	FALSE	NaN	1437.92	1437.92	TRUE	TRUE	-9.39762	2	_SAVPFNQYLPNK_	_SAVPFNQYLPNK_	689.362	689.362	1437.92
Not Defined	A210305_bc_hela_200ng_100min_dia_standard_py3_1017	NA	A210305_bc_hela_200ng_100min_dia_standard_py3_1017.d	1	Q9UPQ0	Q9UPQ0	-73.8639	-73.8639	7.48762e-106	1.57253e-109	2.30762e-107	8.55797e-111	42	321.756	GQLGDAVSGTDVR	Stripped Sequence	TRUE	0	GQLGDAVSGTDVR	4	1	FALSE	_GQLGDAVSGTDVR_	9.49375	FALSE	_GQLGDAVSGTDVR_	_GQLGDAVSGTDVR_	no group specified	LABEL_FREE	FALSE	NaN	3.13203e-23	1.1255e-37	25.9155	9.52198	25.9025	6.42221e-26	1.92666e-25	1.00572e-51	1.1255e-37	FALSE	NaN	1183.47	1183.47	TRUE	TRUE	-9.14775	2	_GQLGDAVSGTDVR_	_GQLGDAVSGTDVR_	637.82	637.82	1183.47
Not Defined	A210305_bc_hela_200ng_100min_dia_standard_py3_1017	NA	A210305_bc_hela_200ng_100min_dia_standard_py3_1017.d	1	Q9UPQ0	Q9UPQ0	-73.8639	-73.8639	7.48762e-106	1.57253e-109	2.30762e-107	8.55797e-111	42	321.756	VHGSPLELK	Stripped Sequence	TRUE	0	VHGSPLELK	5	1	FALSE	_VHGSPLELK_	-9.13707	FALSE	_VHGSPLELK_	_VHGSPLELK_	no group specified	LABEL_FREE	FALSE	NaN	6.40566e-11	1.28403e-17	16.9428	-9.24416	16.9942	8.36274e-13	2.50878e-12	1.28403e-17	2.77213e-17	FALSE	NaN	941.601	941.601	TRUE	TRUE	-18.9135	2	_VHGSPLELK_	_VHGSPLELK_	490.282	490.282	941.601
Not Defined	A210305_bc_hela_200ng_100min_dia_standard_py3_1017	NA	A210305_bc_hela_200ng_100min_dia_standard_py3_1017.d	1	Q9UPQ0	Q9UPQ0	-73.8639	-73.8639	7.48762e-106	1.57253e-109	2.30762e-107	8.55797e-111	42	321.756	LCSSCGLPLGK	Stripped Sequence	TRUE	0	LCSSCGLPLGK	6	1	FALSE	_LC[+57]SSC[+57]GLPLGK_	17.189	FALSE	_LC[Carbamidomethyl (C)]SSC[Carbamidomethyl (C)]GLPLGK_	_LC[Carbamidomethyl (C)]SSC[Carbamidomethyl (C)]GLPLGK_	no group specified	LABEL_FREE	FALSE	NaN	3.66709e-22	6.51386e-36	30.4673	17.2367	30.4377	2.12731e-30	6.38194e-30	3.63442e-39	6.51386e-36	FALSE	NaN	962.205	962.205	TRUE	TRUE	-9.85054	2	_LC[+57]SSC[+57]GLPLGK_	_LC[Carbamidomethyl (C)]SSC[Carbamidomethyl (C)]GLPLGK_	596.297	596.297	962.205
Not Defined	A210305_bc_hela_200ng_100min_dia_standard_py3_1017	NA	A210305_bc_hela_200ng_100min_dia_standard_py3_1017.d	1	Q9UPQ0	Q9UPQ0	-73.8639	-73.8639	7.48762e-106	1.57253e-109	2.30762e-107	8.55797e-111	42	321.756	SQMFEGVAR	Stripped Sequence	TRUE	0	SQMFEGVAR	7	1	FALSE	_SQMFEGVAR_	8.37078	FALSE	_SQMFEGVAR_	_SQMFEGVAR_	no group specified	LABEL_FREE	FALSE	NaN	4.51888e-18	3.1019e-29	25.4101	8.41593	25.39	8.88799e-15	1.75808e-14	3.1019e-29	9.08313e-15	FALSE	NaN	930.088	930.088	TRUE	TRUE	-12.7131	2	_SQMFEGVAR_	_SQMFEGVAR_	512.748	512.747	930.088
Not Defined	A210305_bc_hela_200ng_100min_dia_standard_py3_1017	NA	A210305_bc_hela_200ng_100min_dia_standard_py3_1017.d	1	Q9UPQ0	Q9UPQ0	-73.8639	-73.8639	7.48762e-106	1.57253e-109	2.30762e-107	8.55797e-111	42	321.756	SNQTAYVPAPLR	Stripped Sequence	TRUE	0	SNQTAYVPAPLR	8	1	FALSE	_SNQTAYVPAPLR_	27.1399	FALSE	_SNQTAYVPAPLR_	_SNQTAYVPAPLR_	no group specified	LABEL_FREE	FALSE	NaN	2.16738e-16	1.65942e-26	35.9388	26.9538	36.0316	1.11992e-26	1.70035e-26	2.23353e-32	1.65942e-26	FALSE	NaN	820.97	820.97	TRUE	TRUE	-13.9963	2	_SNQTAYVPAPLR_	_SNQTAYVPAPLR_	658.852	658.852	820.97
Not Defined	A210305_bc_hela_200ng_100min_dia_standard_py3_1017	NA	A210305_bc_hela_200ng_100min_dia_standard_py3_1017.d	1	Q9UPQ0	Q9UPQ0	-73.8639	-73.8639	7.48762e-106	1.57253e-109	2.30762e-107	8.55797e-111	42	321.756	WIEQVTGR	Stripped Sequence	TRUE	0	WIEQVTGR	9	1	FALSE	_WIEQVTGR_	15.9858	FALSE	_WIEQVTGR_	_WIEQVTGR_	no group specified	LABEL_FREE	FALSE	NaN	2.85997e-09	9.35534e-15	29.7163	15.9538	29.7347	6.56561e-09	1.96961e-08	9.35534e-15	7.35854e-13	FALSE	NaN	884.764	884.764	TRUE	TRUE	-20.791	2	_WIEQVTGR_	_WIEQVTGR_	494.764	494.764	884.764
Not Defined	A210305_bc_hela_200ng_100min_dia_standard_py3_1017	NA	A210305_bc_hela_200ng_100min_dia_standard_py3_1017.d	1	Q9UPQ0	Q9UPQ0	-73.8639	-73.8639	7.48762e-106	1.57253e-109	2.30762e-107	8.55797e-111	42	321.756	SFQGDDSDLLLK	Stripped Sequence	TRUE	0	SFQGDDSDLLLK	10	1	FALSE	_SFQGDDSDLLLK_	45.3963	FALSE	_SFQGDDSDLLLK_	_SFQGDDSDLLLK_	no group specified	LABEL_FREE	FALSE	NaN	2.12521e-15	6.7658e-25	48.1424	45.1881	48.2674	6.12706e-23	1.83135e-22	5.53665e-29	6.7658e-25	FALSE	NaN	610.863	610.863	TRUE	TRUE	-14.7935	2	_SFQGDDSDLLLK_	_SFQGDDSDLLLK_	669.333	669.333	610.863
Not Defined	A210305_bc_hela_200ng_100min_dia_standard_py3_1017	NA	A210305_bc_hela_200ng_100min_dia_standard_py3_1017.d	1	Q9UPQ0	Q9UPQ0	-73.8639	-73.8639	7.48762e-106	1.57253e-109	2.30762e-107	8.55797e-111	42	321.756	ASVLDTSMSAGSGSPSK	Stripped Sequence	TRUE	0	ASVLDTSMSAGSGSPSK	11	2	FALSE	_ASVLDTSMSAGSGSPSK_	16.7515	FALSE	_ASVLDTSMSAGSGSPSK_	_ASVLDTSMSAGSGSPSK_	no group specified	LABEL_FREE	FALSE	NaN	2.70689e-28	4.76241e-46	30.192	16.7761	30.1776	2.01138e-24	6.03414e-24	5.22039e-54	4.76241e-46	FALSE	NaN	535.372	535.372	TRUE	TRUE	-6.02518	2	_ASVLDTSMSAGSGSPSK_	_ASVLDTSMSAGSGSPSK_	791.375	791.376	535.372
Not Defined	A210305_bc_hela_200ng_100min_dia_standard_py3_1017	NA	A210305_bc_hela_200ng_100min_dia_standard_py3_1017.d	1	Q9UPQ0	Q9UPQ0	-73.8639	-73.8639	7.48762e-106	1.57253e-109	2.30762e-107	8.55797e-111	42	321.756	ASVLDTSMSAGSGSPSK	Stripped Sequence	TRUE	0	ASVLDTSMSAGSGSPSK	11	2	FALSE	_ASVLDTSM[+16]SAGSGSPSK_	16.9671	FALSE	_ASVLDTSM[Oxidation (M)]SAGSGSPSK_	_ASVLDTSM[Oxidation (M)]SAGSGSPSK_	no group specified	LABEL_FREE	FALSE	NaN	4.39564e-05	7.62954e-07	30.192	16.7761	30.3037	3.22197e-06	6.99123e-06	7.62954e-07	1.91171e-06	FALSE	NaN	203.842	203.842	TRUE	TRUE	-28.1077	2	_ASVLDTSM[+16]SAGSGSPSK_	_ASVLDTSM[Oxidation (M)]SAGSGSPSK_	799.372	799.373	203.842
Not Defined	A210305_bc_hela_200ng_100min_dia_standard_py3_1017	NA	A210305_bc_hela_200ng_100min_dia_standard_py3_1017.d	1	Q9UPQ0	Q9UPQ0	-73.8639	-73.8639	7.48762e-106	1.57253e-109	2.30762e-107	8.55797e-111	42	321.756	EFEGLLAQMR	Stripped Sequence	TRUE	0	EFEGLLAQMR	12	1	FALSE	_EFEGLLAQMR_	62.5131	FALSE	_EFEGLLAQMR_	_EFEGLLAQMR_	no group specified	LABEL_FREE	FALSE	NaN	4.69164e-27	5.30955e-44	60.0422	62.433	60.1032	7.61901e-32	2.2857e-31	2.43349e-62	5.30955e-44	FALSE	NaN	626.125	626.125	TRUE	TRUE	-6.75951	2	_EFEGLLAQMR_	_EFEGLLAQMR_	597.303	597.303	626.125
Not Defined	A210305_bc_hela_200ng_100min_dia_standard_py3_1017	NA	A210305_bc_hela_200ng_100min_dia_standard_py3_1017.d	1	Q9UPQ0	Q9UPQ0	-73.8639	-73.8639	7.48762e-106	1.57253e-109	2.30762e-107	8.55797e-111	42	321.756	ECPTVAPAHSLTK	Stripped Sequence	TRUE	0	ECPTVAPAHSLTK	13	1	FALSE	_EC[+57]PTVAPAHSLTK_	-7.30238	FALSE	_EC[Carbamidomethyl (C)]PTVAPAHSLTK_	_EC[Carbamidomethyl (C)]PTVAPAHSLTK_	no group specified	LABEL_FREE	FALSE	NaN	8.91808e-23	6.33686e-37	17.9049	-7.26648	17.8869	1.70465e-29	5.11395e-29	4.40482e-38	6.33686e-37	FALSE	NaN	617.846	617.846	TRUE	TRUE	-9.44471	2	_EC[+57]PTVAPAHSLTK_	_EC[Carbamidomethyl (C)]PTVAPAHSLTK_	705.856	705.856	617.846
Not Defined	A210305_bc_hela_200ng_100min_dia_standard_py3_1017	NA	A210305_bc_hela_200ng_100min_dia_standard_py3_1017.d	1	Q9UPQ0	Q9UPQ0	-73.8639	-73.8639	7.48762e-106	1.57253e-109	2.30762e-107	8.55797e-111	42	321.756	SWSTATSPLGGERPFR	Stripped Sequence	TRUE	1	SWSTATSPLGGERPFR	14	1	FALSE	_SWSTATSPLGGERPFR_	38.2344	FALSE	_SWSTATSPLGGERPFR_	_SWSTATSPLGGERPFR_	no group specified	LABEL_FREE	FALSE	NaN	6.50852e-14	1.74644e-22	43.7224	38.2136	43.7411	3.7344e-22	9.45675e-22	7.74477e-28	1.74644e-22	FALSE	NaN	390.321	390.321	TRUE	TRUE	-16.0547	3	_SWSTATSPLGGERPFR_	_SWSTATSPLGGERPFR_	583.629	583.629	390.321
Not Defined	A210305_bc_hela_200ng_100min_dia_standard_py3_1017	NA	A210305_bc_hela_200ng_100min_dia_standard_py3_1017.d	1	Q9UPQ0	Q9UPQ0	-73.8639	-73.8639	7.48762e-106	1.57253e-109	2.30762e-107	8.55797e-111	42	321.756	IDLGNCQDEK	Stripped Sequence	TRUE	0	IDLGNCQDEK	15	1	FALSE	_IDLGNC[+57]QDEK_	-6.8951	FALSE	_IDLGNC[Carbamidomethyl (C)]QDEK_	_IDLGNC[Carbamidomethyl (C)]QDEK_	no group specified	LABEL_FREE	FALSE	NaN	7.22975e-28	2.41471e-45	18.0904	-6.89534	18.0905	2.86338e-22	8.59013e-22	8.38386e-71	2.41471e-45	FALSE	NaN	617.166	617.166	TRUE	TRUE	-6.27633	2	_IDLGNC[+57]QDEK_	_IDLGNC[Carbamidomethyl (C)]QDEK_	596.269	596.269	617.166
Not Defined	A210305_bc_hela_200ng_100min_dia_standard_py3_1017	NA	A210305_bc_hela_200ng_100min_dia_standard_py3_1017.d	1	Q9UPQ0	Q9UPQ0	-73.8639	-73.8639	7.48762e-106	1.57253e-109	2.30762e-107	8.55797e-111	42	321.756	ESQLFDPSDLQDTSNR	Stripped Sequence	TRUE	0	ESQLFDPSDLQDTSNR	16	1	FALSE	_ESQLFDPSDLQDTSNR_	49.9347	FALSE	_ESQLFDPSDLQDTSNR_	_ESQLFDPSDLQDTSNR_	no group specified	LABEL_FREE	FALSE	NaN	1.47178e-17	2.11149e-28	52.4136	50.2576	52.1114	7.23375e-29	2.11149e-28	5.21554e-35	5.86371e-30	FALSE	NaN	381.44	381.44	TRUE	TRUE	-13.0964	2	_ESQLFDPSDLQDTSNR_	_ESQLFDPSDLQDTSNR_	926.421	926.422	381.44
Not Defined	A210305_bc_hela_200ng_100min_dia_standard_py3_1017	NA	A210305_bc_hela_200ng_100min_dia_standard_py3_1017.d	1	Q9UPQ0	Q9UPQ0	-73.8639	-73.8639	7.48762e-106	1.57253e-109	2.30762e-107	8.55797e-111	42	321.756	ERECPTVAPAHSLTK	Stripped Sequence	TRUE	1	ERECPTVAPAHSLTK	17	1	FALSE	_EREC[+57]PTVAPAHSLTK_	-14.996	FALSE	_EREC[Carbamidomethyl (C)]PTVAPAHSLTK_	_EREC[Carbamidomethyl (C)]PTVAPAHSLTK_	no group specified	LABEL_FREE	FALSE	NaN	1.18889e-21	4.51014e-35	14.7792	-14.9286	14.7543	6.58382e-25	1.97515e-24	4.51014e-35	6.26706e-33	FALSE	NaN	438.998	438.998	TRUE	TRUE	-10.1923	3	_EREC[+57]PTVAPAHSLTK_	_EREC[Carbamidomethyl (C)]PTVAPAHSLTK_	565.954	565.954	438.998
Not Defined	A210305_bc_hela_200ng_100min_dia_standard_py3_1017	NA	A210305_bc_hela_200ng_100min_dia_standard_py3_1017.d	1	Q9UPQ0	Q9UPQ0	-73.8639	-73.8639	7.48762e-106	1.57253e-109	2.30762e-107	8.55797e-111	42	321.756	SQEEAEGILQQYIER	Stripped Sequence	TRUE	0	SQEEAEGILQQYIER	18	1	FALSE	_SQEEAEGILQQYIER_	68.4071	FALSE	_SQEEAEGILQQYIER_	_SQEEAEGILQQYIER_	no group specified	LABEL_FREE	FALSE	NaN	1.54459e-27	8.44427e-45	64.1005	68.2477	64.1966	2.03828e-32	6.11483e-32	8.44427e-45	4.43014e-40	FALSE	NaN	419.398	419.398	TRUE	TRUE	-6.47161	2	_SQEEAEGILQQYIER_	_SQEEAEGILQQYIER_	896.939	896.94	419.398
Not Defined	A210305_bc_hela_200ng_100min_dia_standard_py3_1017	NA	A210305_bc_hela_200ng_100min_dia_standard_py3_1017.d	1	Q9UPQ0	Q9UPQ0	-73.8639	-73.8639	7.48762e-106	1.57253e-109	2.30762e-107	8.55797e-111	42	321.756	VELVLSQK	Stripped Sequence	TRUE	0	VELVLSQK	19	1	FALSE	_VELVLSQK_	13.5747	FALSE	_VELVLSQK_	_VELVLSQK_	no group specified	LABEL_FREE	FALSE	NaN	2.08511e-20	4.90516e-33	28.3455	13.5959	28.3322	1.38261e-26	4.14756e-26	4.90516e-33	2.8172e-30	FALSE	NaN	469.232	469.232	TRUE	TRUE	-11.0415	2	_VELVLSQK_	_VELVLSQK_	458.279	458.278	469.232
Not Defined	A210305_bc_hela_200ng_100min_dia_standard_py3_1017	NA	A210305_bc_hela_200ng_100min_dia_standard_py3_1017.d	1	Q9UPQ0	Q9UPQ0	-73.8639	-73.8639	7.48762e-106	1.57253e-109	2.30762e-107	8.55797e-111	42	321.756	FTATVETTIAR	Stripped Sequence	TRUE	0	FTATVETTIAR	20	1	FALSE	_FTATVETTIAR_	23.6567	FALSE	_FTATVETTIAR_	_FTATVETTIAR_	no group specified	LABEL_FREE	FALSE	NaN	7.86719e-19	1.81381e-30	34.4152	23.7949	34.3288	5.86425e-26	1.75645e-25	1.81381e-30	2.80593e-28	FALSE	NaN	476.017	476.017	TRUE	TRUE	-12.1572	2	_FTATVETTIAR_	_FTATVETTIAR_	605.327	605.327	476.017
Not Defined	A210305_bc_hela_200ng_100min_dia_standard_py3_1017	NA	A210305_bc_hela_200ng_100min_dia_standard_py3_1017.d	1	Q9UPQ0	Q9UPQ0	-73.8639	-73.8639	7.48762e-106	1.57253e-109	2.30762e-107	8.55797e-111	42	321.756	GSLTEGALAHSGNPVSK	Stripped Sequence	TRUE	0	GSLTEGALAHSGNPVSK	21	2	FALSE	_GSLTEGALAHSGNPVSK_	8.44632	FALSE	_GSLTEGALAHSGNPVSK_	_GSLTEGALAHSGNPVSK_	no group specified	LABEL_FREE	FALSE	NaN	2.5112e-09	7.35094e-15	25.4219	8.44236	25.4237	3.12764e-12	9.33252e-12	7.35094e-15	4.30622e-14	FALSE	NaN	202.162	202.162	TRUE	TRUE	-20.7216	3	_GSLTEGALAHSGNPVSK_	_GSLTEGALAHSGNPVSK_	542.281	542.281	202.162
Not Defined	A210305_bc_hela_200ng_100min_dia_standard_py3_1017	NA	A210305_bc_hela_200ng_100min_dia_standard_py3_1017.d	1	Q9UPQ0	Q9UPQ0	-73.8639	-73.8639	7.48762e-106	1.57253e-109	2.30762e-107	8.55797e-111	42	321.756	GSLTEGALAHSGNPVSK	Stripped Sequence	TRUE	0	GSLTEGALAHSGNPVSK	21	2	FALSE	_GSLTEGALAHSGNPVSK_	8.44632	FALSE	_GSLTEGALAHSGNPVSK_	_GSLTEGALAHSGNPVSK_	no group specified	LABEL_FREE	FALSE	NaN	2.61707e-30	2.0836e-49	25.4131	8.42251	25.4237	2.11003e-26	6.3301e-26	2.0836e-49	3.26326e-36	FALSE	NaN	154.37	154.37	TRUE	TRUE	-4.85614	2	_GSLTEGALAHSGNPVSK_	_GSLTEGALAHSGNPVSK_	812.918	812.919	154.37
Not Defined	A210305_bc_hela_200ng_100min_dia_standard_py3_1017	NA	A210305_bc_hela_200ng_100min_dia_standard_py3_1017.d	1	Q9UPQ0	Q9UPQ0	-73.8639	-73.8639	7.48762e-106	1.57253e-109	2.30762e-107	8.55797e-111	42	321.756	CSPTVAFVEFPSSPQLK	Stripped Sequence	TRUE	0	CSPTVAFVEFPSSPQLK	22	1	FALSE	_C[+57]SPTVAFVEFPSSPQLK_	110.236	FALSE	_C[Carbamidomethyl (C)]SPTVAFVEFPSSPQLK_	_C[Carbamidomethyl (C)]SPTVAFVEFPSSPQLK_	no group specified	LABEL_FREE	FALSE	NaN	2.20601e-30	1.56529e-49	87.6355	110.306	87.6113	8.64793e-48	2.57873e-47	7.98937e-73	1.56529e-49	FALSE	NaN	273.677	273.677	TRUE	TRUE	-4.81341	2	_C[+57]SPTVAFVEFPSSPQLK_	_C[Carbamidomethyl (C)]SPTVAFVEFPSSPQLK_	947.474	947.475	273.677
Not Defined	A210305_bc_hela_200ng_100min_dia_standard_py3_1017	NA	A210305_bc_hela_200ng_100min_dia_standard_py3_1017.d	1	Q9UPQ0	Q9UPQ0	-73.8639	-73.8639	7.48762e-106	1.57253e-109	2.30762e-107	8.55797e-111	42	321.756	FWAWDPEEER	Stripped Sequence	TRUE	0	FWAWDPEEER	23	1	FALSE	_FWAWDPEEER_	62.9686	FALSE	_FWAWDPEEER_	_FWAWDPEEER_	no group specified	LABEL_FREE	FALSE	NaN	1.49113e-30	8.05495e-50	60.4807	62.9913	60.4627	3.8698e-44	1.16094e-43	6.27791e-66	8.05495e-50	FALSE	NaN	334.94	334.94	TRUE	TRUE	-4.71553	2	_FWAWDPEEER_	_FWAWDPEEER_	682.799	682.799	334.94
Not Defined	A210305_bc_hela_200ng_100min_dia_standard_py3_1017	NA	A210305_bc_hela_200ng_100min_dia_standard_py3_1017.d	1	Q9UPQ0	Q9UPQ0	-73.8639	-73.8639	7.48762e-106	1.57253e-109	2.30762e-107	8.55797e-111	42	321.756	DDSFDSLDSFGSR	Stripped Sequence	TRUE	0	DDSFDSLDSFGSR	24	1	FALSE	_DDSFDSLDSFGSR_	58.8755	FALSE	_DDSFDSLDSFGSR_	_DDSFDSLDSFGSR_	no group specified	LABEL_FREE	FALSE	NaN	9.02122e-36	1.32903e-58	57.3233	58.9622	57.2516	2.00558e-35	6.01674e-35	1.84998e-69	1.32903e-58	FALSE	NaN	318.446	318.446	TRUE	TRUE	-1.82258	2	_DDSFDSLDSFGSR_	_DDSFDSLDSFGSR_	724.302	724.303	318.446
Not Defined	A210305_bc_hela_200ng_100min_dia_standard_py3_1017	NA	A210305_bc_hela_200ng_100min_dia_standard_py3_1017.d	1	Q9UPQ0	Q9UPQ0	-73.8639	-73.8639	7.48762e-106	1.57253e-109	2.30762e-107	8.55797e-111	42	321.756	ACPALGLEALQPLQPEPPPEPAFSEAQK	Stripped Sequence	TRUE	0	ACPALGLEALQPLQPEPPPEPAFSEAQK	25	1	FALSE	_[+42]AC[+57]PALGLEALQPLQPEPPPEPAFSEAQK_	152.596	FALSE	_[Acetyl (Protein N-term)]AC[Carbamidomethyl (C)]PALGLEALQPLQPEPPPEPAFSEAQK_	_[Acetyl (Protein N-term)]AC[Carbamidomethyl (C)]PALGLEALQPLQPEPPPEPAFSEAQK_	no group specified	LABEL_FREE	FALSE	NaN	5.24687e-26	2.88274e-42	95.307	152.556	95.3142	3.37666e-28	1.013e-27	2.88274e-42	4.78862e-39	FALSE	NaN	293.549	293.549	TRUE	TRUE	-7.39487	3	_[+42]AC[+57]PALGLEALQPLQPEPPPEPAFSEAQK_	_[Acetyl (Protein N-term)]AC[Carbamidomethyl (C)]PALGLEALQPLQPEPPPEPAFSEAQK_	1009.84	1009.84	293.549
Not Defined	A210305_bc_hela_200ng_100min_dia_standard_py3_1017	NA	A210305_bc_hela_200ng_100min_dia_standard_py3_1017.d	1	Q9UPQ0	Q9UPQ0	-73.8639	-73.8639	7.48762e-106	1.57253e-109	2.30762e-107	8.55797e-111	42	321.756	WQQEQER	Stripped Sequence	TRUE	0	WQQEQER	26	1	FALSE	_WQQEQER_	-35.2158	FALSE	_WQQEQER_	_WQQEQER_	no group specified	LABEL_FREE	FALSE	NaN	1.13985e-18	3.31303e-30	7.19363	-35.198	7.18881	1.14805e-13	3.44414e-13	6.57156e-31	3.31303e-30	FALSE	NaN	240.163	240.163	TRUE	TRUE	-12.274	2	_WQQEQER_	_WQQEQER_	502.233	502.233	240.163
Not Defined	A210305_bc_hela_200ng_100min_dia_standard_py3_1017	NA	A210305_bc_hela_200ng_100min_dia_standard_py3_1017.d	1	Q9UPQ0	Q9UPQ0	-73.8639	-73.8639	7.48762e-106	1.57253e-109	2.30762e-107	8.55797e-111	42	321.756	AANSCTSYSGTTLNLK	Stripped Sequence	TRUE	0	AANSCTSYSGTTLNLK	27	1	FALSE	_AANSC[+57]TSYSGTTLNLK_	18.9119	FALSE	_AANSC[Carbamidomethyl (C)]TSYSGTTLNLK_	_AANSC[Carbamidomethyl (C)]TSYSGTTLNLK_	no group specified	LABEL_FREE	FALSE	NaN	5.10293e-26	2.75369e-42	31.438	18.8868	31.4508	2.86664e-34	8.25245e-34	2.75369e-42	3.47473e-35	FALSE	NaN	241.92	241.92	TRUE	TRUE	-7.38747	2	_AANSC[+57]TSYSGTTLNLK_	_AANSC[Carbamidomethyl (C)]TSYSGTTLNLK_	844.401	844.402	241.92
Not Defined	A210305_bc_hela_200ng_100min_dia_standard_py3_1017	NA	A210305_bc_hela_200ng_100min_dia_standard_py3_1017.d	1	Q9UPQ0	Q9UPQ0	-73.8639	-73.8639	7.48762e-106	1.57253e-109	2.30762e-107	8.55797e-111	42	321.756	IIEDTVVPFTVSSSSADQLSTSSSMTEGSGTMNK	Stripped Sequence	TRUE	0	IIEDTVVPFTVSSSSADQLSTSSSMTEGSGTMNK	28	1	FALSE	_IIEDTVVPFTVSSSSADQLSTSSSMTEGSGTMNK_	82.0481	FALSE	_IIEDTVVPFTVSSSSADQLSTSSSMTEGSGTMNK_	_IIEDTVVPFTVSSSSADQLSTSSSMTEGSGTMNK_	no group specified	LABEL_FREE	FALSE	NaN	1.26908e-26	2.75822e-43	73.228	82.4242	73.0053	1.26047e-20	3.7814e-20	1.2078e-48	2.75822e-43	FALSE	NaN	245.895	245.895	TRUE	TRUE	-7.01969	3	_IIEDTVVPFTVSSSSADQLSTSSSMTEGSGTMNK_	_IIEDTVVPFTVSSSSADQLSTSSSMTEGSGTMNK_	1165.21	1165.21	245.895
Not Defined	A210305_bc_hela_200ng_100min_dia_standard_py3_1017	NA	A210305_bc_hela_200ng_100min_dia_standard_py3_1017.d	1	Q9UPQ0	Q9UPQ0	-73.8639	-73.8639	7.48762e-106	1.57253e-109	2.30762e-107	8.55797e-111	42	321.756	SWSTATSPLGGER	Stripped Sequence	TRUE	0	SWSTATSPLGGER	29	1	FALSE	_SWSTATSPLGGER_	23.5432	FALSE	_SWSTATSPLGGER_	_SWSTATSPLGGER_	no group specified	LABEL_FREE	FALSE	NaN	2.91897e-19	3.61413e-31	34.3236	23.6484	34.2578	1.43313e-12	3.82775e-12	3.61413e-31	4.71634e-13	FALSE	NaN	243.475	243.475	TRUE	TRUE	-11.8477	2	_SWSTATSPLGGER_	_SWSTATSPLGGER_	674.828	674.828	243.475
Not Defined	A210305_bc_hela_200ng_100min_dia_standard_py3_1017	NA	A210305_bc_hela_200ng_100min_dia_standard_py3_1017.d	1	Q9UPQ0	Q9UPQ0	-73.8639	-73.8639	7.48762e-106	1.57253e-109	2.30762e-107	8.55797e-111	42	321.756	QEQLQLINNQLR	Stripped Sequence	TRUE	0	QEQLQLINNQLR	30	1	FALSE	_QEQLQLINNQLR_	39.916	FALSE	_QEQLQLINNQLR_	_QEQLQLINNQLR_	no group specified	LABEL_FREE	FALSE	NaN	2.57141e-29	9.49597e-48	45.0987	39.9795	45.0566	2.00749e-23	6.02246e-23	9.49597e-48	1.20818e-43	FALSE	NaN	215.678	215.678	TRUE	TRUE	-5.42926	2	_QEQLQLINNQLR_	_QEQLQLINNQLR_	748.913	748.913	215.678
Not Defined	A210305_bc_hela_200ng_100min_dia_standard_py3_1017	NA	A210305_bc_hela_200ng_100min_dia_standard_py3_1017.d	1	Q9UPQ0	Q9UPQ0	-73.8639	-73.8639	7.48762e-106	1.57253e-109	2.30762e-107	8.55797e-111	42	321.756	DSGYIDCWDSER	Stripped Sequence	TRUE	0	DSGYIDCWDSER	31	1	FALSE	_DSGYIDC[+57]WDSER_	39.3958	FALSE	_DSGYIDC[Carbamidomethyl (C)]WDSER_	_DSGYIDC[Carbamidomethyl (C)]WDSER_	no group specified	LABEL_FREE	FALSE	NaN	1.51559e-25	1.66713e-41	44.8201	39.5915	44.6775	5.55797e-42	1.66713e-41	8.71611e-50	2.63825e-45	FALSE	NaN	174.455	174.455	TRUE	TRUE	-7.67853	2	_DSGYIDC[+57]WDSER_	_DSGYIDC[Carbamidomethyl (C)]WDSER_	751.796	751.797	174.455
Not Defined	A210305_bc_hela_200ng_100min_dia_standard_py3_1017	NA	A210305_bc_hela_200ng_100min_dia_standard_py3_1017.d	1	Q9UPQ0	Q9UPQ0	-73.8639	-73.8639	7.48762e-106	1.57253e-109	2.30762e-107	8.55797e-111	42	321.756	LLAGEDGTSER	Stripped Sequence	TRUE	0	LLAGEDGTSER	32	1	FALSE	_LLAGEDGTSER_	-12.476	FALSE	_LLAGEDGTSER_	_LLAGEDGTSER_	no group specified	LABEL_FREE	FALSE	NaN	0.000186783	5.3987e-06	15.7284	-12.2143	15.6453	6.19257e-06	1.3179e-05	2.97381e-14	5.3987e-06	FALSE	NaN	45.4032	45.4032	TRUE	TRUE	-31.2894	2	_LLAGEDGTSER_	_LLAGEDGTSER_	574.283	574.283	45.4032
Not Defined	A210305_bc_hela_200ng_100min_dia_standard_py3_1017	NA	A210305_bc_hela_200ng_100min_dia_standard_py3_1017.d	1	Q9UPQ0	Q9UPQ0	-73.8639	-73.8639	7.48762e-106	1.57253e-109	2.30762e-107	8.55797e-111	42	321.756	SNQTAYVPAPLRK	Stripped Sequence	TRUE	1	SNQTAYVPAPLRK	33	1	FALSE	_SNQTAYVPAPLRK_	7.84217	FALSE	_SNQTAYVPAPLRK_	_SNQTAYVPAPLRK_	no group specified	LABEL_FREE	FALSE	NaN	5.1377e-19	9.06875e-31	25.2074	7.94095	25.1663	3.20979e-31	9.06875e-31	1.16599e-56	5.60603e-32	FALSE	NaN	134.355	134.355	TRUE	TRUE	-12.0237	2	_SNQTAYVPAPLRK_	_SNQTAYVPAPLRK_	722.899	722.899	134.355
Not Defined	A210305_bc_hela_200ng_100min_dia_standard_py3_1017	NA	A210305_bc_hela_200ng_100min_dia_standard_py3_1017.d	1	Q9UPQ0	Q9UPQ0	-73.8639	-73.8639	7.48762e-106	1.57253e-109	2.30762e-107	8.55797e-111	42	321.756	ESDRLEEK	Stripped Sequence	TRUE	1	ESDRLEEK	34	1	FALSE	_ESDRLEEK_	-48.6051	FALSE	_ESDRLEEK_	_ESDRLEEK_	no group specified	LABEL_FREE	FALSE	NaN	2.03832e-09	5.00573e-15	2.79405	-48.5147	2.76985	6.44168e-07	1.92472e-06	5.00573e-15	7.78449e-09	FALSE	NaN	165.413	165.413	TRUE	TRUE	-20.6111	2	_ESDRLEEK_	_ESDRLEEK_	503.246	503.246	165.413
Not Defined	A210305_bc_hela_200ng_100min_dia_standard_py3_1017	NA	A210305_bc_hela_200ng_100min_dia_standard_py3_1017.d	1	Q9UPQ0	Q9UPQ0	-73.8639	-73.8639	7.48762e-106	1.57253e-109	2.30762e-107	8.55797e-111	42	321.756	NGLLNCNDCYMR	Stripped Sequence	TRUE	0	NGLLNCNDCYMR	35	1	FALSE	_NGLLNC[+57]NDC[+57]YMR_	29.3265	FALSE	_NGLLNC[Carbamidomethyl (C)]NDC[Carbamidomethyl (C)]YMR_	_NGLLNC[Carbamidomethyl (C)]NDC[Carbamidomethyl (C)]YMR_	no group specified	LABEL_FREE	FALSE	NaN	5.0819e-28	1.34661e-45	37.4499	29.3859	37.4033	4.4954e-46	1.34661e-45	5.05853e-49	1.50007e-48	FALSE	NaN	112.372	112.372	TRUE	TRUE	-6.18602	2	_NGLLNC[+57]NDC[+57]YMR_	_NGLLNC[Carbamidomethyl (C)]NDC[Carbamidomethyl (C)]YMR_	765.318	765.319	112.372
Not Defined	A210305_bc_hela_200ng_100min_dia_standard_py3_1017	NA	A210305_bc_hela_200ng_100min_dia_standard_py3_1017.d	1	Q9UPQ0	Q9UPQ0	-73.8639	-73.8639	7.48762e-106	1.57253e-109	2.30762e-107	8.55797e-111	42	321.756	SINHQIESPSER	Stripped Sequence	TRUE	0	SINHQIESPSER	36	1	FALSE	_SINHQIESPSER_	-20.8474	FALSE	_SINHQIESPSER_	_SINHQIESPSER_	no group specified	LABEL_FREE	FALSE	NaN	1.25122e-26	2.69673e-43	12.2855	-20.9112	12.3057	1.25499e-20	3.76496e-20	2.69673e-43	1.56676e-40	FALSE	NaN	83.202	83.202	TRUE	TRUE	-7.01597	2	_SINHQIESPSER_	_SINHQIESPSER_	698.844	698.845	83.202
Not Defined	A210305_bc_hela_200ng_100min_dia_standard_py3_1017	NA	A210305_bc_hela_200ng_100min_dia_standard_py3_1017.d	1	Q9UPQ0	Q9UPQ0	-73.8639	-73.8639	7.48762e-106	1.57253e-109	2.30762e-107	8.55797e-111	42	321.756	VSVNGETVHR	Stripped Sequence	TRUE	0	VSVNGETVHR	37	1	FALSE	_VSVNGETVHR_	-25.9751	FALSE	_VSVNGETVHR_	_VSVNGETVHR_	no group specified	LABEL_FREE	FALSE	NaN	9.31611e-10	1.22076e-15	10.7771	-25.0722	10.4706	2.20953e-07	6.6286e-07	6.88015e-18	1.22076e-15	FALSE	NaN	74.349	74.349	TRUE	TRUE	-20.2053	2	_VSVNGETVHR_	_VSVNGETVHR_	549.289	549.288	74.349
Not Defined	A210305_bc_hela_200ng_100min_dia_standard_py3_1017	NA	A210305_bc_hela_200ng_100min_dia_standard_py3_1017.d	1	Q9UPQ0	Q9UPQ0	-73.8639	-73.8639	7.48762e-106	1.57253e-109	2.30762e-107	8.55797e-111	42	321.756	KPNSVPQELAATTEK	Stripped Sequence	TRUE	1	KPNSVPQELAATTEK	38	1	FALSE	_KPNSVPQELAATTEK_	3.30336	FALSE	_KPNSVPQELAATTEK_	_KPNSVPQELAATTEK_	no group specified	LABEL_FREE	FALSE	NaN	1.55259e-07	2.63642e-11	22.479	3.15419	22.5655	8.79114e-06	2.63734e-05	7.4745e-17	2.63642e-11	FALSE	NaN	95.364	95.364	TRUE	TRUE	-23.1552	2	_KPNSVPQELAATTEK_	_KPNSVPQELAATTEK_	806.931	806.931	95.364
Not Defined	A210305_bc_hela_200ng_100min_dia_standard_py3_1017	NA	A210305_bc_hela_200ng_100min_dia_standard_py3_1017.d	1	Q9UPQ0	Q9UPQ0	-73.8639	-73.8639	7.48762e-106	1.57253e-109	2.30762e-107	8.55797e-111	42	321.756	GSDSESDLPHR	Stripped Sequence	TRUE	0	GSDSESDLPHR	39	1	FALSE	_GSDSESDLPHR_	-27.4171	FALSE	_GSDSESDLPHR_	_GSDSESDLPHR_	no group specified	LABEL_FREE	FALSE	NaN	0.000114046	2.82214e-06	9.79701	-28.0634	10.0166	2.59298e-06	4.95679e-06	6.87992e-17	2.82214e-06	FALSE	NaN	53.4832	53.4832	TRUE	TRUE	-29.7488	2	_GSDSESDLPHR_	_GSDSESDLPHR_	600.268	600.268	53.4832
Not Defined	A210305_bc_hela_200ng_100min_dia_standard_py3_1017	NA	A210305_bc_hela_200ng_100min_dia_standard_py3_1017.d	1	Q9UPQ9	Q9UPQ9	-75.2427	-75.2427	3.82257e-96	1.46107e-99	6.31555e-98	3.81979e-101	7	55.8094	AMNLGDFNDIMR	Stripped Sequence	TRUE	0	AMNLGDFNDIMR	1	1	TRUE	_AMNLGDFNDIMR_	73.0176	FALSE	_AMNLGDFNDIMR_	_AMNLGDFNDIMR_	no group specified	LABEL_FREE	FALSE	NaN	8.1566e-32	5.75227e-52	67.1497	73.1091	67.0956	2.21906e-10	6.65717e-10	5.75227e-52	7.36557e-27	FALSE	NaN	90.4891	90.4891	TRUE	TRUE	-3.9911	2	_AMNLGDFNDIMR_	_AMNLGDFNDIMR_	698.821	698.822	90.4891
Not Defined	A210305_bc_hela_200ng_100min_dia_standard_py3_1017	NA	A210305_bc_hela_200ng_100min_dia_standard_py3_1017.d	1	Q9UPQ9	Q9UPQ9	-75.2427	-75.2427	3.82257e-96	1.46107e-99	6.31555e-98	3.81979e-101	7	55.8094	MVSALQQQQQQQQR	Stripped Sequence	TRUE	0	MVSALQQQQQQQQR	2	1	TRUE	_MVSALQQQQQQQQR_	-8.81181	FALSE	_MVSALQQQQQQQQR_	_MVSALQQQQQQQQR_	no group specified	LABEL_FREE	FALSE	NaN	4.11676e-33	3.45534e-54	17.1403	-8.83258	17.1503	7.15962e-29	2.14788e-28	3.45534e-54	1.19843e-41	FALSE	NaN	68.8465	68.8465	TRUE	TRUE	-3.25404	2	_MVSALQQQQQQQQR_	_MVSALQQQQQQQQR_	850.928	850.929	68.8465
Not Defined	A210305_bc_hela_200ng_100min_dia_standard_py3_1017	NA	A210305_bc_hela_200ng_100min_dia_standard_py3_1017.d	1	Q9UPQ9	Q9UPQ9	-75.2427	-75.2427	3.82257e-96	1.46107e-99	6.31555e-98	3.81979e-101	7	55.8094	NSGGWGDAPSQSNQMK	Stripped Sequence	TRUE	0	NSGGWGDAPSQSNQMK	3	1	TRUE	_NSGGWGDAPSQSNQMK_	1.7703	FALSE	_NSGGWGDAPSQSNQMK_	_NSGGWGDAPSQSNQMK_	no group specified	LABEL_FREE	FALSE	NaN	1.60516e-28	2.00036e-46	21.7949	1.60199	21.86	4.24063e-08	1.22317e-07	2.00036e-46	4.90243e-09	FALSE	NaN	51.9711	51.9711	TRUE	TRUE	-5.89223	2	_NSGGWGDAPSQSNQMK_	_NSGGWGDAPSQSNQMK_	832.36	832.361	51.9711
Not Defined	A210305_bc_hela_200ng_100min_dia_standard_py3_1017	NA	A210305_bc_hela_200ng_100min_dia_standard_py3_1017.d	1	Q9UPQ9	Q9UPQ9	-75.2427	-75.2427	3.82257e-96	1.46107e-99	6.31555e-98	3.81979e-101	7	55.8094	DMGTTDSGPYFEK	Stripped Sequence	TRUE	0	DMGTTDSGPYFEK	4	1	FALSE	_DMGTTDSGPYFEK_	26.4285	FALSE	_DMGTTDSGPYFEK_	_DMGTTDSGPYFEK_	no group specified	LABEL_FREE	FALSE	NaN	0.00020458	6.11529e-06	35.3355	25.6974	35.6974	1.63091e-05	2.79853e-05	6.11529e-06	1.48268e-05	FALSE	NaN	35.8162	35.8162	TRUE	TRUE	-31.6982	2	_DMGTTDSGPYFEK_	_DMGTTDSGPYFEK_	724.306	724.306	35.8162
Not Defined	A210305_bc_hela_200ng_100min_dia_standard_py3_1017	NA	A210305_bc_hela_200ng_100min_dia_standard_py3_1017.d	1	Q9UPQ9	Q9UPQ9	-75.2427	-75.2427	3.82257e-96	1.46107e-99	6.31555e-98	3.81979e-101	7	55.8094	SMQDGWGESDGPVTGAR	Stripped Sequence	TRUE	0	SMQDGWGESDGPVTGAR	5	1	FALSE	_SMQDGWGESDGPVTGAR_	28.3196	FALSE	_SMQDGWGESDGPVTGAR_	_SMQDGWGESDGPVTGAR_	no group specified	LABEL_FREE	FALSE	NaN	1.38719e-08	1.96144e-13	36.5985	28.2018	36.6704	6.53824e-14	1.96144e-13	2.6991e-40	3.56044e-18	FALSE	NaN	18.7934	18.7934	TRUE	TRUE	-21.6678	2	_SMQDGWGESDGPVTGAR_	_SMQDGWGESDGPVTGAR_	875.378	875.379	18.7934
Not Defined	A210305_bc_hela_200ng_100min_dia_standard_py3_1017	NA	A210305_bc_hela_200ng_100min_dia_standard_py3_1017.d	1	Q9UPQ9	Q9UPQ9	-75.2427	-75.2427	3.82257e-96	1.46107e-99	6.31555e-98	3.81979e-101	7	55.8094	EQAQIHNTDGPK	Stripped Sequence	TRUE	0	EQAQIHNTDGPK	6	1	FALSE	_EQAQIHNTDGPK_	-36.3316	FALSE	_EQAQIHNTDGPK_	_EQAQIHNTDGPK_	no group specified	LABEL_FREE	FALSE	NaN	6.11118e-15	3.75511e-24	6.73941	-36.9045	6.88928	0.00197972	0.0033231	3.75511e-24	0.00261606	FALSE	NaN	12.6989	12.6989	TRUE	TRUE	-15.1739	2	_EQAQIHNTDGPK_	_EQAQIHNTDGPK_	669.326	669.326	12.6989
Not Defined	A210305_bc_hela_200ng_100min_dia_standard_py3_1017	NA	A210305_bc_hela_200ng_100min_dia_standard_py3_1017.d	1	Q9UPQ9	Q9UPQ9	-75.2427	-75.2427	3.82257e-96	1.46107e-99	6.31555e-98	3.81979e-101	7	55.8094	MGSPAPLLPGDLLGGGSDSI	Stripped Sequence	TRUE	0	MGSPAPLLPGDLLGGGSDSI	7	1	FALSE	_MGSPAPLLPGDLLGGGSDSI_	140.996	FALSE	_MGSPAPLLPGDLLGGGSDSI_	_MGSPAPLLPGDLLGGGSDSI_	no group specified	LABEL_FREE	FALSE	NaN	2.18604e-07	5.2863e-11	95.2057	151.997	93.1847	0.00507376	0.0152213	1.24184e-16	5.2863e-11	FALSE	NaN	156.379	156.379	TRUE	TRUE	-23.3839	2	_MGSPAPLLPGDLLGGGSDSI_	_MGSPAPLLPGDLLGGGSDSI_	927.469	927.47	156.379
Not Defined	A210305_bc_hela_200ng_100min_dia_standard_py3_1017	NA	A210305_bc_hela_200ng_100min_dia_standard_py3_1017.d	1	Q9UPR3	Q9UPR3	-97.3866	-101.693	9.8861e-06	0.00278873	5.86438e-08	2.10636e-05	1	30.3286	YQNELAGVDTELLAER	Stripped Sequence	TRUE	0	YQNELAGVDTELLAER	1	1	TRUE	_YQNELAGVDTELLAER_	66.0407	FALSE	_YQNELAGVDTELLAER_	_YQNELAGVDTELLAER_	no group specified	LABEL_FREE	FALSE	NaN	0.000160838	4.41767e-06	63.4114	66.6213	63.1335	5.71205e-05	0.000166653	2.91156e-07	4.41767e-06	FALSE	NaN	30.3286	30.3286	TRUE	TRUE	-30.7144	2	_YQNELAGVDTELLAER_	_YQNELAGVDTELLAER_	910.955	910.956	30.3286
Not Defined	A210305_bc_hela_200ng_100min_dia_standard_py3_1017	NA	A210305_bc_hela_200ng_100min_dia_standard_py3_1017.d	1	Q9UPT5	Q9UPT5	-73.3185	-73.3185	7.94277e-110	1.30808e-113	3.51778e-111	1.07513e-114	17	273.171	AWAIPDTEQR	Stripped Sequence	TRUE	0	AWAIPDTEQR	1	1	TRUE	_AWAIPDTEQR_	29.7653	FALSE	_AWAIPDTEQR_	_AWAIPDTEQR_	no group specified	LABEL_FREE	FALSE	NaN	1.13587e-15	2.44476e-25	37.8922	29.9586	37.748	5.48477e-08	1.64543e-07	2.44476e-25	3.40282e-14	FALSE	NaN	1099.96	1099.96	TRUE	TRUE	-14.5714	2	_AWAIPDTEQR_	_AWAIPDTEQR_	593.796	593.796	1099.96
Not Defined	A210305_bc_hela_200ng_100min_dia_standard_py3_1017	NA	A210305_bc_hela_200ng_100min_dia_standard_py3_1017.d	1	Q9UPT5	Q9UPT5	-73.3185	-73.3185	7.94277e-110	1.30808e-113	3.51778e-111	1.07513e-114	17	273.171	NLPVFQPGVK	Stripped Sequence	TRUE	0	NLPVFQPGVK	2	1	TRUE	_NLPVFQPGVK_	37.066	FALSE	_NLPVFQPGVK_	_NLPVFQPGVK_	no group specified	LABEL_FREE	FALSE	NaN	4.34512e-21	3.76507e-34	42.7005	37.1171	42.6501	5.90831e-29	1.77246e-28	3.76507e-34	3.12419e-33	FALSE	NaN	468.526	468.526	TRUE	TRUE	-10.5734	2	_NLPVFQPGVK_	_NLPVFQPGVK_	549.819	549.819	468.526
Not Defined	A210305_bc_hela_200ng_100min_dia_standard_py3_1017	NA	A210305_bc_hela_200ng_100min_dia_standard_py3_1017.d	1	Q9UPT5	Q9UPT5	-73.3185	-73.3185	7.94277e-110	1.30808e-113	3.51778e-111	1.07513e-114	17	273.171	SSSSSGVPYSPAIPNK	Stripped Sequence	TRUE	0	SSSSSGVPYSPAIPNK	3	1	TRUE	_SSSSSGVPYSPAIPNK_	23.1268	FALSE	_SSSSSGVPYSPAIPNK_	_SSSSSGVPYSPAIPNK_	no group specified	LABEL_FREE	FALSE	NaN	7.6447e-37	2.28383e-60	34.001	23.1618	33.9759	5.49863e-42	1.64955e-41	2.28383e-60	3.87189e-46	FALSE	NaN	528.832	528.832	TRUE	TRUE	-1.25634	2	_SSSSSGVPYSPAIPNK_	_SSSSSGVPYSPAIPNK_	789.394	789.395	528.832
Not Defined	A210305_bc_hela_200ng_100min_dia_standard_py3_1017	NA	A210305_bc_hela_200ng_100min_dia_standard_py3_1017.d	1	Q9UPT5	Q9UPT5	-73.3185	-73.3185	7.94277e-110	1.30808e-113	3.51778e-111	1.07513e-114	17	273.171	ALEDFADNIK	Stripped Sequence	TRUE	0	ALEDFADNIK	4	1	FALSE	_ALEDFADNIK_	39.3153	FALSE	_ALEDFADNIK_	_ALEDFADNIK_	no group specified	LABEL_FREE	FALSE	NaN	4.43802e-08	2.04347e-12	45.1866	40.1141	44.6171	8.89596e-12	2.46043e-11	4.01621e-14	2.04347e-12	FALSE	NaN	434.377	434.377	TRUE	TRUE	-22.3588	2	_ALEDFADNIK_	_ALEDFADNIK_	568.285	568.285	434.377
Not Defined	A210305_bc_hela_200ng_100min_dia_standard_py3_1017	NA	A210305_bc_hela_200ng_100min_dia_standard_py3_1017.d	1	Q9UPT5	Q9UPT5	-73.3185	-73.3185	7.94277e-110	1.30808e-113	3.51778e-111	1.07513e-114	17	273.171	YGVEQVGDMIDR	Stripped Sequence	TRUE	0	YGVEQVGDMIDR	5	1	FALSE	_YGVEQVGDMIDR_	46.9112	FALSE	_YGVEQVGDMIDR_	_YGVEQVGDMIDR_	no group specified	LABEL_FREE	FALSE	NaN	3.01509e-30	2.6416e-49	49.1855	46.9484	49.1637	1.03032e-39	3.09095e-39	1.09722e-55	2.6416e-49	FALSE	NaN	448.94	448.94	TRUE	TRUE	-4.89155	2	_YGVEQVGDMIDR_	_YGVEQVGDMIDR_	691.324	691.325	448.94
Not Defined	A210305_bc_hela_200ng_100min_dia_standard_py3_1017	NA	A210305_bc_hela_200ng_100min_dia_standard_py3_1017.d	1	Q9UPT5	Q9UPT5	-73.3185	-73.3185	7.94277e-110	1.30808e-113	3.51778e-111	1.07513e-114	17	273.171	LEEYLGSMAK	Stripped Sequence	TRUE	0	LEEYLGSMAK	6	1	FALSE	_LEEYLGSMAK_	25.6019	FALSE	_LEEYLGSMAK_	_LEEYLGSMAK_	no group specified	LABEL_FREE	FALSE	NaN	2.92093e-06	8.47513e-09	35.3751	25.7816	35.2906	3.46671e-09	8.47513e-09	5.46314e-12	1.91955e-09	FALSE	NaN	342.198	342.198	TRUE	TRUE	-25.329	2	_LEEYLGSMAK_	_LEEYLGSMAK_	570.784	570.784	342.198
Not Defined	A210305_bc_hela_200ng_100min_dia_standard_py3_1017	NA	A210305_bc_hela_200ng_100min_dia_standard_py3_1017.d	1	Q9UPT5	Q9UPT5	-73.3185	-73.3185	7.94277e-110	1.30808e-113	3.51778e-111	1.07513e-114	17	273.171	SELIQLVAVTQK	Stripped Sequence	TRUE	0	SELIQLVAVTQK	7	1	FALSE	_SELIQLVAVTQK_	60.6497	FALSE	_SELIQLVAVTQK_	_SELIQLVAVTQK_	no group specified	LABEL_FREE	FALSE	NaN	3.91245e-30	4.08637e-49	58.6415	60.5651	58.7039	1.47497e-43	4.42491e-43	2.44514e-55	4.08637e-49	FALSE	NaN	267.109	267.109	TRUE	TRUE	-4.95674	2	_SELIQLVAVTQK_	_SELIQLVAVTQK_	664.893	664.893	267.109
Not Defined	A210305_bc_hela_200ng_100min_dia_standard_py3_1017	NA	A210305_bc_hela_200ng_100min_dia_standard_py3_1017.d	1	Q9UPT5	Q9UPT5	-73.3185	-73.3185	7.94277e-110	1.30808e-113	3.51778e-111	1.07513e-114	17	273.171	NMVSILSSFESR	Stripped Sequence	TRUE	0	NMVSILSSFESR	8	1	FALSE	_NMVSILSSFESR_	80.9652	FALSE	_NMVSILSSFESR_	_NMVSILSSFESR_	no group specified	LABEL_FREE	FALSE	NaN	3.06815e-36	2.28343e-59	72.1563	80.8665	72.2342	6.64351e-44	1.99302e-43	2.28343e-59	3.39891e-48	FALSE	NaN	283.547	283.547	TRUE	TRUE	-1.57695	2	_NMVSILSSFESR_	_NMVSILSSFESR_	685.343	685.343	283.547
Not Defined	A210305_bc_hela_200ng_100min_dia_standard_py3_1017	NA	A210305_bc_hela_200ng_100min_dia_standard_py3_1017.d	1	Q9UPT5	Q9UPT5	-73.3185	-73.3185	7.94277e-110	1.30808e-113	3.51778e-111	1.07513e-114	17	273.171	ETYGAFLQK	Stripped Sequence	TRUE	0	ETYGAFLQK	9	1	FALSE	_ETYGAFLQK_	22.5592	FALSE	_ETYGAFLQK_	_ETYGAFLQK_	no group specified	LABEL_FREE	FALSE	NaN	3.67022e-08	1.3887e-12	33.5428	22.5102	33.5768	1.04308e-12	1.74054e-12	3.50177e-24	1.3887e-12	FALSE	NaN	249.059	249.059	TRUE	TRUE	-22.243	2	_ETYGAFLQK_	_ETYGAFLQK_	528.772	528.772	249.059
Not Defined	A210305_bc_hela_200ng_100min_dia_standard_py3_1017	NA	A210305_bc_hela_200ng_100min_dia_standard_py3_1017.d	1	Q9UPT5	Q9UPT5	-73.3185	-73.3185	7.94277e-110	1.30808e-113	3.51778e-111	1.07513e-114	17	273.171	LENSIIPVHK	Stripped Sequence	TRUE	0	LENSIIPVHK	10	1	FALSE	_LENSIIPVHK_	10.6411	FALSE	_LENSIIPVHK_	_LENSIIPVHK_	no group specified	LABEL_FREE	FALSE	NaN	2.39893e-20	6.16311e-33	26.4418	10.6223	26.451	2.75437e-22	8.2631e-22	8.72132e-40	6.16311e-33	FALSE	NaN	276.95	276.95	TRUE	TRUE	-11.0837	2	_LENSIIPVHK_	_LENSIIPVHK_	575.335	575.335	276.95
Not Defined	A210305_bc_hela_200ng_100min_dia_standard_py3_1017	NA	A210305_bc_hela_200ng_100min_dia_standard_py3_1017.d	1	Q9UPT5	Q9UPT5	-73.3185	-73.3185	7.94277e-110	1.30808e-113	3.51778e-111	1.07513e-114	17	273.171	EALESEFR	Stripped Sequence	TRUE	0	EALESEFR	11	1	FALSE	_EALESEFR_	11.5474	FALSE	_EALESEFR_	_EALESEFR_	no group specified	LABEL_FREE	FALSE	NaN	8.05057e-07	7.19963e-10	26.7151	11.1626	26.9456	7.19248e-06	1.92138e-05	7.19963e-10	2.36291e-06	FALSE	NaN	303.119	303.119	TRUE	TRUE	-24.3094	2	_EALESEFR_	_EALESEFR_	490.738	490.738	303.119
Not Defined	A210305_bc_hela_200ng_100min_dia_standard_py3_1017	NA	A210305_bc_hela_200ng_100min_dia_standard_py3_1017.d	1	Q9UPT5	Q9UPT5	-73.3185	-73.3185	7.94277e-110	1.30808e-113	3.51778e-111	1.07513e-114	17	273.171	GFNDGLEELCK	Stripped Sequence	TRUE	0	GFNDGLEELCK	12	1	FALSE	_GFNDGLEELC[+57]K_	40.4836	FALSE	_GFNDGLEELC[Carbamidomethyl (C)]K_	_GFNDGLEELC[Carbamidomethyl (C)]K_	no group specified	LABEL_FREE	FALSE	NaN	2.44695e-32	7.33552e-53	45.4471	40.5277	45.423	5.6727e-30	1.70181e-29	7.33552e-53	8.99571e-43	FALSE	NaN	246.312	246.312	TRUE	TRUE	-3.69234	2	_GFNDGLEELC[+57]K_	_GFNDGLEELC[Carbamidomethyl (C)]K_	641.293	641.293	246.312
Not Defined	A210305_bc_hela_200ng_100min_dia_standard_py3_1017	NA	A210305_bc_hela_200ng_100min_dia_standard_py3_1017.d	1	Q9UPT5	Q9UPT5	-73.3185	-73.3185	7.94277e-110	1.30808e-113	3.51778e-111	1.07513e-114	17	273.171	AVEYFQDNSPDSPELNK	Stripped Sequence	TRUE	0	AVEYFQDNSPDSPELNK	13	1	FALSE	_AVEYFQDNSPDSPELNK_	36.755	FALSE	_AVEYFQDNSPDSPELNK_	_AVEYFQDNSPDSPELNK_	no group specified	LABEL_FREE	FALSE	NaN	4.86422e-26	2.54438e-42	42.4036	36.8173	42.3418	7.32255e-36	2.19676e-35	1.00682e-53	2.54438e-42	FALSE	NaN	188.892	188.892	TRUE	TRUE	-7.37473	2	_AVEYFQDNSPDSPELNK_	_AVEYFQDNSPDSPELNK_	976.947	976.948	188.892
Not Defined	A210305_bc_hela_200ng_100min_dia_standard_py3_1017	NA	A210305_bc_hela_200ng_100min_dia_standard_py3_1017.d	1	Q9UPT5	Q9UPT5	-73.3185	-73.3185	7.94277e-110	1.30808e-113	3.51778e-111	1.07513e-114	17	273.171	VLGNLQLNLLSK	Stripped Sequence	TRUE	0	VLGNLQLNLLSK	14	1	FALSE	_VLGNLQLNLLSK_	73.172	FALSE	_VLGNLQLNLLSK_	_VLGNLQLNLLSK_	no group specified	LABEL_FREE	FALSE	NaN	9.8611e-27	1.82093e-43	67.163	73.1316	67.1869	3.31704e-18	9.93074e-18	1.82093e-43	2.03799e-20	FALSE	NaN	149.968	149.968	TRUE	TRUE	-6.95352	2	_VLGNLQLNLLSK_	_VLGNLQLNLLSK_	656.403	656.404	149.968
Not Defined	A210305_bc_hela_200ng_100min_dia_standard_py3_1017	NA	A210305_bc_hela_200ng_100min_dia_standard_py3_1017.d	1	Q9UPT5	Q9UPT5	-73.3185	-73.3185	7.94277e-110	1.30808e-113	3.51778e-111	1.07513e-114	17	273.171	HLSEALNDK	Stripped Sequence	TRUE	0	HLSEALNDK	15	1	FALSE	_HLSEALNDK_	-30.1261	FALSE	_HLSEALNDK_	_HLSEALNDK_	no group specified	LABEL_FREE	FALSE	NaN	2.99535e-05	4.32838e-07	8.98301	-30.0998	8.97179	3.54944e-05	0.00010605	5.07336e-11	4.32838e-07	FALSE	NaN	163.153	163.153	TRUE	TRUE	-27.6184	2	_HLSEALNDK_	_HLSEALNDK_	513.764	513.764	163.153
Not Defined	A210305_bc_hela_200ng_100min_dia_standard_py3_1017	NA	A210305_bc_hela_200ng_100min_dia_standard_py3_1017.d	1	Q9UPT5	Q9UPT5	-73.3185	-73.3185	7.94277e-110	1.30808e-113	3.51778e-111	1.07513e-114	17	273.171	NQDFMNVYYQIR	Stripped Sequence	TRUE	0	NQDFMNVYYQIR	16	1	FALSE	_NQDFMNVYYQIR_	64.3639	FALSE	_NQDFMNVYYQIR_	_NQDFMNVYYQIR_	no group specified	LABEL_FREE	FALSE	NaN	6.75274e-26	4.37924e-42	61.6944	64.4027	61.6592	1.84558e-15	3.47318e-15	4.37924e-42	2.06356e-15	FALSE	NaN	126.947	126.947	TRUE	TRUE	-7.46209	2	_NQDFMNVYYQIR_	_NQDFMNVYYQIR_	795.872	795.873	126.947
Not Defined	A210305_bc_hela_200ng_100min_dia_standard_py3_1017	NA	A210305_bc_hela_200ng_100min_dia_standard_py3_1017.d	1	Q9UPT5	Q9UPT5	-73.3185	-73.3185	7.94277e-110	1.30808e-113	3.51778e-111	1.07513e-114	17	273.171	QTKPEFDQVLQGTAASTK	Stripped Sequence	TRUE	1	QTKPEFDQVLQGTAASTK	17	1	FALSE	_QTKPEFDQVLQGTAASTK_	29.9384	FALSE	_QTKPEFDQVLQGTAASTK_	_QTKPEFDQVLQGTAASTK_	no group specified	LABEL_FREE	FALSE	NaN	2.50446e-06	6.36838e-09	37.9755	30.0723	37.8775	1.6177e-06	4.84675e-06	1.55552e-54	6.36838e-09	FALSE	NaN	80.5966	80.5966	TRUE	TRUE	-25.2007	3	_QTKPEFDQVLQGTAASTK_	_QTKPEFDQVLQGTAASTK_	650.337	650.337	80.5966
Not Defined	A210305_bc_hela_200ng_100min_dia_standard_py3_1017	NA	A210305_bc_hela_200ng_100min_dia_standard_py3_1017.d	1	Q9UPT8	Q9UPT8	-72.262	-72.262	9.66663e-118	9.84066e-122	9.59091e-119	1.94383e-122	12	162.174	ALPTSKPEGSLHSSPVGPSSSK	Stripped Sequence	TRUE	1	ALPTSKPEGSLHSSPVGPSSSK	1	1	TRUE	_ALPTSKPEGSLHSSPVGPSSSK_	0.937646	FALSE	_ALPTSKPEGSLHSSPVGPSSSK_	_ALPTSKPEGSLHSSPVGPSSSK_	no group specified	LABEL_FREE	FALSE	NaN	2.55713e-23	8.05162e-38	21.4868	0.828794	21.5335	2.29901e-14	6.89703e-14	8.05162e-38	2.40013e-35	FALSE	NaN	446.38	446.38	TRUE	TRUE	-9.09052	3	_ALPTSKPEGSLHSSPVGPSSSK_	_ALPTSKPEGSLHSSPVGPSSSK_	717.374	717.375	446.38
Not Defined	A210305_bc_hela_200ng_100min_dia_standard_py3_1017	NA	A210305_bc_hela_200ng_100min_dia_standard_py3_1017.d	1	Q9UPT8	Q9UPT8	-72.262	-72.262	9.66663e-118	9.84066e-122	9.59091e-119	1.94383e-122	12	162.174	ATEPAADTGAQPK	Stripped Sequence	TRUE	0	ATEPAADTGAQPK	2	1	TRUE	_ATEPAADTGAQPK_	-27.0902	FALSE	_ATEPAADTGAQPK_	_ATEPAADTGAQPK_	no group specified	LABEL_FREE	FALSE	NaN	3.02339e-27	2.57017e-44	10.1142	-27.1138	10.1215	1.63084e-20	2.67971e-20	2.57017e-44	2.21282e-20	FALSE	NaN	326.565	326.565	TRUE	TRUE	-6.64533	2	_ATEPAADTGAQPK_	_ATEPAADTGAQPK_	628.81	628.81	326.565
Not Defined	A210305_bc_hela_200ng_100min_dia_standard_py3_1017	NA	A210305_bc_hela_200ng_100min_dia_standard_py3_1017.d	1	Q9UPT8	Q9UPT8	-72.262	-72.262	9.66663e-118	9.84066e-122	9.59091e-119	1.94383e-122	12	162.174	SALEQPETGK	Stripped Sequence	TRUE	0	SALEQPETGK	3	1	TRUE	_SALEQPETGK_	-22.3285	FALSE	_SALEQPETGK_	_SALEQPETGK_	no group specified	LABEL_FREE	FALSE	NaN	3.45319e-11	4.64206e-18	11.8685	-22.198	11.8196	1.47e-06	4.41001e-06	4.64206e-18	2.01821e-13	FALSE	NaN	272.667	272.667	TRUE	TRUE	-18.6335	2	_SALEQPETGK_	_SALEQPETGK_	530.269	530.269	272.667
Not Defined	A210305_bc_hela_200ng_100min_dia_standard_py3_1017	NA	A210305_bc_hela_200ng_100min_dia_standard_py3_1017.d	1	Q9UPT8	Q9UPT8	-72.262	-72.262	9.66663e-118	9.84066e-122	9.59091e-119	1.94383e-122	12	162.174	PGAGVPDFLPSAQR	Stripped Sequence	TRUE	0	PGAGVPDFLPSAQR	4	1	FALSE	_PGAGVPDFLPSAQR_	49.8926	FALSE	_PGAGVPDFLPSAQR_	_PGAGVPDFLPSAQR_	no group specified	LABEL_FREE	FALSE	NaN	9.55081e-11	2.48918e-17	52.4408	50.2912	52.0656	3.01384e-10	9.04151e-10	1.51898e-31	2.48918e-17	FALSE	NaN	265.721	265.721	TRUE	TRUE	-19.0978	2	_PGAGVPDFLPSAQR_	_PGAGVPDFLPSAQR_	706.37	706.371	265.721
Not Defined	A210305_bc_hela_200ng_100min_dia_standard_py3_1017	NA	A210305_bc_hela_200ng_100min_dia_standard_py3_1017.d	1	Q9UPT8	Q9UPT8	-72.262	-72.262	9.66663e-118	9.84066e-122	9.59091e-119	1.94383e-122	12	162.174	SQLQQFSHIK	Stripped Sequence	TRUE	0	SQLQQFSHIK	5	1	FALSE	_SQLQQFSHIK_	0.102103	FALSE	_SQLQQFSHIK_	_SQLQQFSHIK_	no group specified	LABEL_FREE	FALSE	NaN	4.09909e-25	8.64001e-41	21.1272	0.0274296	21.1627	1.17466e-11	3.52399e-11	5.00229e-44	8.64001e-41	FALSE	NaN	211.381	211.381	TRUE	TRUE	-7.9472	2	_SQLQQFSHIK_	_SQLQQFSHIK_	608.328	608.328	211.381
Not Defined	A210305_bc_hela_200ng_100min_dia_standard_py3_1017	NA	A210305_bc_hela_200ng_100min_dia_standard_py3_1017.d	1	Q9UPT8	Q9UPT8	-72.262	-72.262	9.66663e-118	9.84066e-122	9.59091e-119	1.94383e-122	12	162.174	MLADDAEAGAEDEK	Stripped Sequence	TRUE	0	MLADDAEAGAEDEK	6	1	FALSE	_MLADDAEAGAEDEK_	5.93611	FALSE	_MLADDAEAGAEDEK_	_MLADDAEAGAEDEK_	no group specified	LABEL_FREE	FALSE	NaN	9.27592e-39	7.41806e-64	24.2353	5.97901	24.21	4.82393e-40	1.44718e-39	7.41806e-64	9.82292e-48	FALSE	NaN	237.339	237.339	TRUE	TRUE	-0.159565	2	_MLADDAEAGAEDEK_	_MLADDAEAGAEDEK_	732.812	732.812	237.339
Not Defined	A210305_bc_hela_200ng_100min_dia_standard_py3_1017	NA	A210305_bc_hela_200ng_100min_dia_standard_py3_1017.d	1	Q9UPT8	Q9UPT8	-72.262	-72.262	9.66663e-118	9.84066e-122	9.59091e-119	1.94383e-122	12	162.174	EGEQDAASLK	Stripped Sequence	TRUE	0	EGEQDAASLK	7	1	FALSE	_EGEQDAASLK_	-21.9642	FALSE	_EGEQDAASLK_	_EGEQDAASLK_	no group specified	LABEL_FREE	FALSE	NaN	3.86344e-05	6.32106e-07	11.9969	-21.8352	11.9534	2.10901e-07	6.32106e-07	1.51058e-15	5.97534e-10	FALSE	NaN	156.66	156.66	TRUE	TRUE	-27.9366	2	_EGEQDAASLK_	_EGEQDAASLK_	524.251	524.251	156.66
Not Defined	A210305_bc_hela_200ng_100min_dia_standard_py3_1017	NA	A210305_bc_hela_200ng_100min_dia_standard_py3_1017.d	1	Q9UPT8	Q9UPT8	-72.262	-72.262	9.66663e-118	9.84066e-122	9.59091e-119	1.94383e-122	12	162.174	AVNIPLDPLPGHPLRDPR	Stripped Sequence	TRUE	1	AVNIPLDPLPGHPLRDPR	8	1	FALSE	_AVNIPLDPLPGHPLRDPR_	51.6625	FALSE	_AVNIPLDPLPGHPLRDPR_	_AVNIPLDPLPGHPLRDPR_	no group specified	LABEL_FREE	FALSE	NaN	2.11081e-16	1.5897e-26	53.0641	51.3945	53.1607	2.03966e-26	4.52929e-26	1.09081e-38	1.5897e-26	FALSE	NaN	196.521	196.521	TRUE	TRUE	-13.9873	3	_AVNIPLDPLPGHPLRDPR_	_AVNIPLDPLPGHPLRDPR_	659.706	659.706	196.521
Not Defined	A210305_bc_hela_200ng_100min_dia_standard_py3_1017	NA	A210305_bc_hela_200ng_100min_dia_standard_py3_1017.d	1	Q9UPT8	Q9UPT8	-72.262	-72.262	9.66663e-118	9.84066e-122	9.59091e-119	1.94383e-122	12	162.174	TVLWNPEDLIPLPIPK	Stripped Sequence	TRUE	0	TVLWNPEDLIPLPIPK	9	1	FALSE	_TVLWNPEDLIPLPIPK_	170.563	FALSE	_TVLWNPEDLIPLPIPK_	_TVLWNPEDLIPLPIPK_	no group specified	LABEL_FREE	FALSE	NaN	3.19077e-19	4.1786e-31	98.4683	170.439	98.4905	1.39422e-31	4.1786e-31	3.54668e-50	4.05709e-34	FALSE	NaN	112.484	112.484	TRUE	TRUE	-11.8753	2	_TVLWNPEDLIPLPIPK_	_TVLWNPEDLIPLPIPK_	923.03	923.031	112.484
Not Defined	A210305_bc_hela_200ng_100min_dia_standard_py3_1017	NA	A210305_bc_hela_200ng_100min_dia_standard_py3_1017.d	1	Q9UPT8	Q9UPT8	-72.262	-72.262	9.66663e-118	9.84066e-122	9.59091e-119	1.94383e-122	12	162.174	LQKPTDSTASSR	Stripped Sequence	TRUE	1	LQKPTDSTASSR	10	1	FALSE	_LQKPTDSTASSR_	-35.4051	FALSE	_LQKPTDSTASSR_	_LQKPTDSTASSR_	no group specified	LABEL_FREE	FALSE	NaN	2.25821e-12	5.47498e-20	7.19283	-35.2009	7.13749	9.00663e-15	2.70198e-14	2.64148e-44	5.47498e-20	FALSE	NaN	129.77	129.77	TRUE	TRUE	-17.4612	2	_LQKPTDSTASSR_	_LQKPTDSTASSR_	645.836	645.836	129.77
Not Defined	A210305_bc_hela_200ng_100min_dia_standard_py3_1017	NA	A210305_bc_hela_200ng_100min_dia_standard_py3_1017.d	1	Q9UPT8	Q9UPT8	-72.262	-72.262	9.66663e-118	9.84066e-122	9.59091e-119	1.94383e-122	12	162.174	TVNATGSSAAPGSSDKPSDPR	Stripped Sequence	TRUE	1	TVNATGSSAAPGSSDKPSDPR	11	1	FALSE	_TVNATGSSAAPGSSDKPSDPR_	-17.4351	FALSE	_TVNATGSSAAPGSSDKPSDPR_	_TVNATGSSAAPGSSDKPSDPR_	no group specified	LABEL_FREE	FALSE	NaN	1.1883e-28	1.21612e-46	13.8109	-17.4417	13.8137	7.96941e-07	2.39082e-06	1.21612e-46	7.19399e-22	FALSE	NaN	130.012	130.012	TRUE	TRUE	-5.81592	3	_TVNATGSSAAPGSSDKPSDPR_	_TVNATGSSAAPGSSDKPSDPR_	667.987	667.987	130.012
Not Defined	A210305_bc_hela_200ng_100min_dia_standard_py3_1017	NA	A210305_bc_hela_200ng_100min_dia_standard_py3_1017.d	1	Q9UPT8	Q9UPT8	-72.262	-72.262	9.66663e-118	9.84066e-122	9.59091e-119	1.94383e-122	12	162.174	TVNATGSSAAPGSSDK	Stripped Sequence	TRUE	0	TVNATGSSAAPGSSDK	12	1	FALSE	_TVNATGSSAAPGSSDK_	-29.2187	FALSE	_TVNATGSSAAPGSSDK_	_TVNATGSSAAPGSSDK_	no group specified	LABEL_FREE	FALSE	NaN	6.16636e-24	7.65511e-39	9.38031	-29.1635	9.35801	6.47357e-35	1.81332e-34	7.65511e-39	1.28676e-35	FALSE	NaN	28.4774	28.4774	TRUE	TRUE	-8.69214	2	_TVNATGSSAAPGSSDK_	_TVNATGSSAAPGSSDK_	725.344	725.345	28.4774
Not Defined	A210305_bc_hela_200ng_100min_dia_standard_py3_1017	NA	A210305_bc_hela_200ng_100min_dia_standard_py3_1017.d	1	Q9UPU5	Q9UPU5	-72.6849	-73.4166	1.53951e-114	7.1798e-113	1.07936e-115	5.41872e-114	31	124.54	LMPTADDDMAR	Stripped Sequence	TRUE	0	LMPTADDDMAR	1	1	TRUE	_LMPTADDDMAR_	12.9106	FALSE	_LMPTADDDMAR_	_LMPTADDDMAR_	no group specified	LABEL_FREE	FALSE	NaN	3.26548e-30	3.01846e-49	27.8963	12.9372	27.8771	8.70784e-23	2.61235e-22	3.01846e-49	9.71776e-46	FALSE	NaN	424.174	424.174	TRUE	TRUE	-4.91151	2	_LMPTADDDMAR_	_LMPTADDDMAR_	618.273	618.273	424.174
Not Defined	A210305_bc_hela_200ng_100min_dia_standard_py3_1017	NA	A210305_bc_hela_200ng_100min_dia_standard_py3_1017.d	1	Q9UPU5	Q9UPU5	-72.6849	-73.4166	1.53951e-114	7.1798e-113	1.07936e-115	5.41872e-114	31	124.54	LDLVGSSQPIK	Stripped Sequence	TRUE	0	LDLVGSSQPIK	2	1	TRUE	_LDLVGSSQPIK_	30.6774	FALSE	_LDLVGSSQPIK_	_LDLVGSSQPIK_	no group specified	LABEL_FREE	FALSE	NaN	0.00214988	4.5146e-05	38.3554	30.6465	38.3747	1.5975e-05	4.5146e-05	2.45302e-07	2.53359e-06	FALSE	NaN	429.804	429.804	TRUE	TRUE	-41.8789	2	_LDLVGSSQPIK_	_LDLVGSSQPIK_	578.832	578.832	429.804
Not Defined	A210305_bc_hela_200ng_100min_dia_standard_py3_1017	NA	A210305_bc_hela_200ng_100min_dia_standard_py3_1017.d	1	Q9UPU5	Q9UPU5	-72.6849	-73.4166	1.53951e-114	7.1798e-113	1.07936e-115	5.41872e-114	31	124.54	ESNSLCPAGIR	Stripped Sequence	TRUE	0	ESNSLCPAGIR	3	1	TRUE	_ESNSLC[+57]PAGIR_	5.83656	FALSE	_ESNSLC[Carbamidomethyl (C)]PAGIR_	_ESNSLC[Carbamidomethyl (C)]PAGIR_	no group specified	LABEL_FREE	FALSE	NaN	4.23466e-09	1.95485e-14	24.1514	5.83698	24.1511	2.33298e-06	6.99893e-06	1.95485e-14	7.17621e-13	FALSE	NaN	391.826	391.826	TRUE	TRUE	-21.0029	2	_ESNSLC[+57]PAGIR_	_ESNSLC[Carbamidomethyl (C)]PAGIR_	602.293	602.293	391.826
Not Defined	A210305_bc_hela_200ng_100min_dia_standard_py3_1017	NA	A210305_bc_hela_200ng_100min_dia_standard_py3_1017.d	1	Q9UPU5	Q9UPU5	-72.6849	-73.4166	1.53951e-114	7.1798e-113	1.07936e-115	5.41872e-114	31	124.54	DSIPSEVDYETR	Stripped Sequence	TRUE	0	DSIPSEVDYETR	4	1	FALSE	_DSIPSEVDYETR_	26.9246	FALSE	_DSIPSEVDYETR_	_DSIPSEVDYETR_	no group specified	LABEL_FREE	FALSE	NaN	1.6963e-06	3.05229e-09	36.4751	27.9995	35.9255	1.01743e-09	3.05229e-09	2.03019e-23	3.04304e-21	FALSE	NaN	297.496	297.496	TRUE	TRUE	-24.8842	2	_DSIPSEVDYETR_	_DSIPSEVDYETR_	705.823	705.823	297.496
Not Defined	A210305_bc_hela_200ng_100min_dia_standard_py3_1017	NA	A210305_bc_hela_200ng_100min_dia_standard_py3_1017.d	1	Q9UPU5	Q9UPU5	-72.6849	-73.4166	1.53951e-114	7.1798e-113	1.07936e-115	5.41872e-114	31	124.54	FLVTLAQK	Stripped Sequence	TRUE	0	FLVTLAQK	5	1	FALSE	_FLVTLAQK_	34.3704	FALSE	_FLVTLAQK_	_FLVTLAQK_	no group specified	LABEL_FREE	FALSE	NaN	2.75694e-20	7.72962e-33	40.1744	34.2246	40.2642	1.13865e-12	3.41561e-12	7.72962e-33	3.39888e-16	FALSE	NaN	322.493	322.493	TRUE	TRUE	-11.1257	2	_FLVTLAQK_	_FLVTLAQK_	460.284	460.283	322.493
Not Defined	A210305_bc_hela_200ng_100min_dia_standard_py3_1017	NA	A210305_bc_hela_200ng_100min_dia_standard_py3_1017.d	1	Q9UPU5	Q9UPU5	-72.6849	-73.4166	1.53951e-114	7.1798e-113	1.07936e-115	5.41872e-114	31	124.54	VYDQTNPYTDVR	Stripped Sequence	TRUE	0	VYDQTNPYTDVR	6	1	FALSE	_VYDQTNPYTDVR_	13.9389	FALSE	_VYDQTNPYTDVR_	_VYDQTNPYTDVR_	no group specified	LABEL_FREE	FALSE	NaN	3.00272e-28	5.65149e-46	28.6162	14.0297	28.5596	2.7685e-20	8.30549e-20	5.65149e-46	5.30692e-40	FALSE	NaN	241.839	241.839	TRUE	TRUE	-6.05162	2	_VYDQTNPYTDVR_	_VYDQTNPYTDVR_	735.847	735.847	241.839
Not Defined	A210305_bc_hela_200ng_100min_dia_standard_py3_1017	NA	A210305_bc_hela_200ng_100min_dia_standard_py3_1017.d	1	Q9UPU5	Q9UPU5	-72.6849	-73.4166	1.53951e-114	7.1798e-113	1.07936e-115	5.41872e-114	31	124.54	LEAASSALGGPTLTHAVTR	Stripped Sequence	TRUE	0	LEAASSALGGPTLTHAVTR	7	1	FALSE	_LEAASSALGGPTLTHAVTR_	32.1014	FALSE	_LEAASSALGGPTLTHAVTR_	_LEAASSALGGPTLTHAVTR_	no group specified	LABEL_FREE	FALSE	NaN	1.87523e-21	9.50602e-35	39.1816	32.1619	39.1523	1.24347e-30	3.73032e-30	1.69575e-44	9.50602e-35	FALSE	NaN	260.097	260.097	TRUE	TRUE	-10.3257	3	_LEAASSALGGPTLTHAVTR_	_LEAASSALGGPTLTHAVTR_	618.002	618.002	260.097
Not Defined	A210305_bc_hela_200ng_100min_dia_standard_py3_1017	NA	A210305_bc_hela_200ng_100min_dia_standard_py3_1017.d	1	Q9UPU5	Q9UPU5	-72.6849	-73.4166	1.53951e-114	7.1798e-113	1.07936e-115	5.41872e-114	31	124.54	MSEHYWTPQSNVSNETSTGK	Stripped Sequence	TRUE	0	MSEHYWTPQSNVSNETSTGK	8	1	FALSE	_MSEHYWTPQSNVSNETSTGK_	17.2841	FALSE	_MSEHYWTPQSNVSNETSTGK_	_MSEHYWTPQSNVSNETSTGK_	no group specified	LABEL_FREE	FALSE	NaN	7.0095e-36	8.84478e-59	30.4455	17.2015	30.4967	5.75373e-33	1.72612e-32	3.26548e-62	8.84478e-59	FALSE	NaN	269.017	269.017	TRUE	TRUE	-1.76523	3	_MSEHYWTPQSNVSNETSTGK_	_MSEHYWTPQSNVSNETSTGK_	761.671	761.672	269.017
Not Defined	A210305_bc_hela_200ng_100min_dia_standard_py3_1017	NA	A210305_bc_hela_200ng_100min_dia_standard_py3_1017.d	1	Q9UPU5	Q9UPU5	-72.6849	-73.4166	1.53951e-114	7.1798e-113	1.07936e-115	5.41872e-114	31	124.54	NTFQGIYSDQK	Stripped Sequence	TRUE	0	NTFQGIYSDQK	9	1	FALSE	_NTFQGIYSDQK_	13.0167	FALSE	_NTFQGIYSDQK_	_NTFQGIYSDQK_	no group specified	LABEL_FREE	FALSE	NaN	6.82225e-16	1.06813e-25	28.02	13.1081	27.9539	3.56042e-26	1.06813e-25	2.8267e-55	8.60909e-32	FALSE	NaN	184.315	184.315	TRUE	TRUE	-14.3926	2	_NTFQGIYSDQK_	_NTFQGIYSDQK_	650.812	650.812	184.315
Not Defined	A210305_bc_hela_200ng_100min_dia_standard_py3_1017	NA	A210305_bc_hela_200ng_100min_dia_standard_py3_1017.d	1	Q9UPU5	Q9UPU5	-72.6849	-73.4166	1.53951e-114	7.1798e-113	1.07936e-115	5.41872e-114	31	124.54	TLLSESSSQSSK	Stripped Sequence	TRUE	0	TLLSESSSQSSK	10	1	FALSE	_TLLSESSSQSSK_	-16.1689	FALSE	_TLLSESSSQSSK_	_TLLSESSSQSSK_	no group specified	LABEL_FREE	FALSE	NaN	3.81984e-24	3.46581e-39	14.3097	-16.1915	14.3184	1.45272e-38	4.01156e-38	1.07806e-43	3.46581e-39	FALSE	NaN	198.911	198.911	TRUE	TRUE	-8.55917	2	_TLLSESSSQSSK_	_TLLSESSSQSSK_	627.315	627.315	198.911
Not Defined	A210305_bc_hela_200ng_100min_dia_standard_py3_1017	NA	A210305_bc_hela_200ng_100min_dia_standard_py3_1017.d	1	Q9UPU5	Q9UPU5	-72.6849	-73.4166	1.53951e-114	7.1798e-113	1.07936e-115	5.41872e-114	31	124.54	MLTATAMPTVATSVQSPYR	Stripped Sequence	TRUE	0	MLTATAMPTVATSVQSPYR	11	1	FALSE	_MLTATAMPTVATSVQSPYR_	61.7678	FALSE	_MLTATAMPTVATSVQSPYR_	_MLTATAMPTVATSVQSPYR_	no group specified	LABEL_FREE	FALSE	NaN	5.29881e-29	3.17934e-47	59.5241	61.7472	59.5396	2.35495e-32	7.06485e-32	3.17934e-47	1.52131e-44	FALSE	NaN	154.912	154.912	TRUE	TRUE	-5.61155	2	_MLTATAMPTVATSVQSPYR_	_MLTATAMPTVATSVQSPYR_	1013.01	1013.01	154.912
Not Defined	A210305_bc_hela_200ng_100min_dia_standard_py3_1017	NA	A210305_bc_hela_200ng_100min_dia_standard_py3_1017.d	1	Q9UPU5	Q9UPU5	-72.6849	-73.4166	1.53951e-114	7.1798e-113	1.07936e-115	5.41872e-114	31	124.54	GQHDLESDVQQQLFK	Stripped Sequence	TRUE	0	GQHDLESDVQQQLFK	12	1	FALSE	_GQHDLESDVQQQLFK_	48.3707	FALSE	_GQHDLESDVQQQLFK_	_GQHDLESDVQQQLFK_	no group specified	LABEL_FREE	FALSE	NaN	9.89592e-25	3.70939e-40	50.144	48.3012	50.2176	7.60581e-31	2.28174e-30	5.5578e-46	3.70939e-40	FALSE	NaN	164.889	164.889	TRUE	TRUE	-8.18732	3	_GQHDLESDVQQQLFK_	_GQHDLESDVQQQLFK_	591.292	591.292	164.889
Not Defined	A210305_bc_hela_200ng_100min_dia_standard_py3_1017	NA	A210305_bc_hela_200ng_100min_dia_standard_py3_1017.d	1	Q9UPU5	Q9UPU5	-72.6849	-73.4166	1.53951e-114	7.1798e-113	1.07936e-115	5.41872e-114	31	124.54	FGELGGFAAIQAK	Stripped Sequence	TRUE	0	FGELGGFAAIQAK	13	1	FALSE	_FGELGGFAAIQAK_	59.2876	FALSE	_FGELGGFAAIQAK_	_FGELGGFAAIQAK_	no group specified	LABEL_FREE	FALSE	NaN	1.18486e-36	4.69141e-60	57.6702	59.3628	57.6048	6.33341e-53	1.82827e-52	4.69141e-60	7.17557e-54	FALSE	NaN	146.796	146.796	TRUE	TRUE	-1.35818	2	_FGELGGFAAIQAK_	_FGELGGFAAIQAK_	654.851	654.851	146.796
Not Defined	A210305_bc_hela_200ng_100min_dia_standard_py3_1017	NA	A210305_bc_hela_200ng_100min_dia_standard_py3_1017.d	1	Q9UPU5	Q9UPU5	-72.6849	-73.4166	1.53951e-114	7.1798e-113	1.07936e-115	5.41872e-114	31	124.54	NQLETAPPHELK	Stripped Sequence	TRUE	0	NQLETAPPHELK	14	1	FALSE	_NQLETAPPHELK_	-2.15435	FALSE	_NQLETAPPHELK_	_NQLETAPPHELK_	no group specified	LABEL_FREE	FALSE	NaN	1.31395e-26	2.92448e-43	19.9108	-2.49391	20.0501	1.52225e-35	4.56675e-35	8.21294e-48	2.92448e-43	FALSE	NaN	155.405	155.405	TRUE	TRUE	-7.02882	2	_NQLETAPPHELK_	_NQLETAPPHELK_	688.862	688.862	155.405
Not Defined	A210305_bc_hela_200ng_100min_dia_standard_py3_1017	NA	A210305_bc_hela_200ng_100min_dia_standard_py3_1017.d	1	Q9UPU5	Q9UPU5	-72.6849	-73.4166	1.53951e-114	7.1798e-113	1.07936e-115	5.41872e-114	31	124.54	VLYNLEVLSSK	Stripped Sequence	TRUE	0	VLYNLEVLSSK	15	1	FALSE	_VLYNLEVLSSK_	57.8459	FALSE	_VLYNLEVLSSK_	_VLYNLEVLSSK_	no group specified	LABEL_FREE	FALSE	NaN	1.29344e-25	1.28464e-41	56.4168	57.6526	56.5192	4.38842e-42	1.28464e-41	1.67061e-55	3.18882e-43	FALSE	NaN	138.432	138.432	TRUE	TRUE	-7.63597	2	_VLYNLEVLSSK_	_VLYNLEVLSSK_	632.861	632.861	138.432
Not Defined	A210305_bc_hela_200ng_100min_dia_standard_py3_1017	NA	A210305_bc_hela_200ng_100min_dia_standard_py3_1017.d	1	Q9UPU5	Q9UPU5	-72.6849	-73.4166	1.53951e-114	7.1798e-113	1.07936e-115	5.41872e-114	31	124.54	LQYYVPENFWK	Stripped Sequence	TRUE	0	LQYYVPENFWK	16	1	FALSE	_LQYYVPENFWK_	75.5224	FALSE	_LQYYVPENFWK_	_LQYYVPENFWK_	no group specified	LABEL_FREE	FALSE	NaN	6.4307e-12	2.99249e-19	68.8404	75.5413	68.8252	9.97497e-20	2.99249e-19	1.74095e-45	4.42217e-36	FALSE	NaN	142.025	142.025	TRUE	TRUE	-17.8999	2	_LQYYVPENFWK_	_LQYYVPENFWK_	743.872	743.873	142.025
Not Defined	A210305_bc_hela_200ng_100min_dia_standard_py3_1017	NA	A210305_bc_hela_200ng_100min_dia_standard_py3_1017.d	1	Q9UPU5	Q9UPU5	-72.6849	-73.4166	1.53951e-114	7.1798e-113	1.07936e-115	5.41872e-114	31	124.54	GEVLEGSNAYYCEK	Stripped Sequence	TRUE	0	GEVLEGSNAYYCEK	17	1	FALSE	_GEVLEGSNAYYC[+57]EK_	17.5695	FALSE	_GEVLEGSNAYYC[Carbamidomethyl (C)]EK_	_GEVLEGSNAYYC[Carbamidomethyl (C)]EK_	no group specified	LABEL_FREE	FALSE	NaN	1.18929e-36	4.7176e-60	30.6001	17.4508	30.6739	1.09873e-48	3.29618e-48	1.71875e-65	4.7176e-60	FALSE	NaN	119.588	119.588	TRUE	TRUE	-1.35904	2	_GEVLEGSNAYYC[+57]EK_	_GEVLEGSNAYYC[Carbamidomethyl (C)]EK_	809.856	809.857	119.588
Not Defined	A210305_bc_hela_200ng_100min_dia_standard_py3_1017	NA	A210305_bc_hela_200ng_100min_dia_standard_py3_1017.d	1	Q9UPU5	Q9UPU5	-72.6849	-73.4166	1.53951e-114	7.1798e-113	1.07936e-115	5.41872e-114	31	124.54	TAECETSEADNILLAGHLR	Stripped Sequence	TRUE	0	TAECETSEADNILLAGHLR	18	1	FALSE	_TAEC[+57]ETSEADNILLAGHLR_	49.2137	FALSE	_TAEC[Carbamidomethyl (C)]ETSEADNILLAGHLR_	_TAEC[Carbamidomethyl (C)]ETSEADNILLAGHLR_	no group specified	LABEL_FREE	FALSE	NaN	3.14285e-30	2.83114e-49	51.0499	49.1088	51.1894	7.1028e-40	2.13084e-39	2.83114e-49	2.82684e-46	FALSE	NaN	117.556	117.556	TRUE	TRUE	-4.90193	3	_TAEC[+57]ETSEADNILLAGHLR_	_TAEC[Carbamidomethyl (C)]ETSEADNILLAGHLR_	700.672	700.673	117.556
Not Defined	A210305_bc_hela_200ng_100min_dia_standard_py3_1017	NA	A210305_bc_hela_200ng_100min_dia_standard_py3_1017.d	1	Q9UPU5	Q9UPU5	-72.6849	-73.4166	1.53951e-114	7.1798e-113	1.07936e-115	5.41872e-114	31	124.54	EMLGSSLIK	Stripped Sequence	TRUE	0	EMLGSSLIK	19	1	FALSE	_EMLGSSLIK_	35.2328	FALSE	_EMLGSSLIK_	_EMLGSSLIK_	no group specified	LABEL_FREE	FALSE	NaN	8.09925e-05	1.79131e-06	41.2296	35.578	40.9266	4.99574e-06	1.0121e-05	1.79131e-06	3.07491e-06	FALSE	NaN	157.627	157.627	TRUE	TRUE	-29.0528	2	_EMLGSSLIK_	_EMLGSSLIK_	489.27	489.27	157.627
Not Defined	A210305_bc_hela_200ng_100min_dia_standard_py3_1017	NA	A210305_bc_hela_200ng_100min_dia_standard_py3_1017.d	1	Q9UPU5	Q9UPU5	-72.6849	-73.4166	1.53951e-114	7.1798e-113	1.07936e-115	5.41872e-114	31	124.54	IILNSHSPAGSAAISQQDFHPK	Stripped Sequence	TRUE	0	IILNSHSPAGSAAISQQDFHPK	20	2	FALSE	_IILNSHSPAGSAAISQQDFHPK_	26.9536	FALSE	_IILNSHSPAGSAAISQQDFHPK_	_IILNSHSPAGSAAISQQDFHPK_	no group specified	LABEL_FREE	FALSE	NaN	3.60741e-09	1.44484e-14	35.9346	26.9446	35.9387	5.00552e-07	9.03592e-07	1.44484e-14	5.98063e-07	FALSE	NaN	75.4282	75.4282	TRUE	TRUE	-20.9159	4	_IILNSHSPAGSAAISQQDFHPK_	_IILNSHSPAGSAAISQQDFHPK_	580.303	580.303	75.4282
Not Defined	A210305_bc_hela_200ng_100min_dia_standard_py3_1017	NA	A210305_bc_hela_200ng_100min_dia_standard_py3_1017.d	1	Q9UPU5	Q9UPU5	-72.6849	-73.4166	1.53951e-114	7.1798e-113	1.07936e-115	5.41872e-114	31	124.54	IILNSHSPAGSAAISQQDFHPK	Stripped Sequence	TRUE	0	IILNSHSPAGSAAISQQDFHPK	20	2	FALSE	_IILNSHSPAGSAAISQQDFHPK_	26.9536	FALSE	_IILNSHSPAGSAAISQQDFHPK_	_IILNSHSPAGSAAISQQDFHPK_	no group specified	LABEL_FREE	FALSE	NaN	5.40094e-21	5.38143e-34	35.9228	26.9187	35.9387	1.22874e-22	3.68623e-22	1.99186e-77	5.38143e-34	FALSE	NaN	50.7916	50.7916	TRUE	TRUE	-10.6379	3	_IILNSHSPAGSAAISQQDFHPK_	_IILNSHSPAGSAAISQQDFHPK_	773.401	773.402	50.7916
Not Defined	A210305_bc_hela_200ng_100min_dia_standard_py3_1017	NA	A210305_bc_hela_200ng_100min_dia_standard_py3_1017.d	1	Q9UPU5	Q9UPU5	-72.6849	-73.4166	1.53951e-114	7.1798e-113	1.07936e-115	5.41872e-114	31	124.54	LGLSESDENCR	Stripped Sequence	TRUE	0	LGLSESDENCR	21	1	FALSE	_LGLSESDENC[+57]R_	-2.41877	FALSE	_LGLSESDENC[Carbamidomethyl (C)]R_	_LGLSESDENC[Carbamidomethyl (C)]R_	no group specified	LABEL_FREE	FALSE	NaN	5.52421e-14	1.33842e-22	19.8672	-2.60398	19.9406	1.55825e-11	4.67476e-11	6.71082e-24	1.33842e-22	FALSE	NaN	102.156	102.156	TRUE	TRUE	-15.9923	2	_LGLSESDENC[+57]R_	_LGLSESDENC[Carbamidomethyl (C)]R_	640.283	640.283	102.156
Not Defined	A210305_bc_hela_200ng_100min_dia_standard_py3_1017	NA	A210305_bc_hela_200ng_100min_dia_standard_py3_1017.d	1	Q9UPU5	Q9UPU5	-72.6849	-73.4166	1.53951e-114	7.1798e-113	1.07936e-115	5.41872e-114	31	124.54	LAAAVAGPGGLSGSTLVDGR	Stripped Sequence	TRUE	0	LAAAVAGPGGLSGSTLVDGR	22	1	FALSE	_LAAAVAGPGGLSGSTLVDGR_	49.9699	FALSE	_LAAAVAGPGGLSGSTLVDGR_	_LAAAVAGPGGLSGSTLVDGR_	no group specified	LABEL_FREE	FALSE	NaN	1.72465e-17	2.7291e-28	52.3399	50.1669	52.1497	1.66631e-27	4.72603e-27	1.09491e-51	2.7291e-28	FALSE	NaN	73.0555	73.0555	TRUE	TRUE	-13.1484	2	_LAAAVAGPGGLSGSTLVDGR_	_LAAAVAGPGGLSGSTLVDGR_	884.981	884.982	73.0555
Not Defined	A210305_bc_hela_200ng_100min_dia_standard_py3_1017	NA	A210305_bc_hela_200ng_100min_dia_standard_py3_1017.d	1	Q9UPU5	Q9UPU5	-72.6849	-73.4166	1.53951e-114	7.1798e-113	1.07936e-115	5.41872e-114	31	124.54	FGFDWESGR	Stripped Sequence	TRUE	0	FGFDWESGR	23	1	FALSE	_FGFDWESGR_	52.6654	FALSE	_FGFDWESGR_	_FGFDWESGR_	no group specified	LABEL_FREE	FALSE	NaN	2.72789e-07	8.28109e-11	53.7	52.8456	53.6118	3.49209e-07	1.03831e-06	8.28109e-11	9.23127e-09	FALSE	NaN	75.6694	75.6694	TRUE	TRUE	-23.5349	2	_FGFDWESGR_	_FGFDWESGR_	550.743	550.743	75.6694
Not Defined	A210305_bc_hela_200ng_100min_dia_standard_py3_1017	NA	A210305_bc_hela_200ng_100min_dia_standard_py3_1017.d	1	Q9UPU5	Q9UPU5	-72.6849	-73.4166	1.53951e-114	7.1798e-113	1.07936e-115	5.41872e-114	31	124.54	SSQLNNPQFVWVVPALR	Stripped Sequence	TRUE	0	SSQLNNPQFVWVVPALR	24	1	FALSE	_SSQLNNPQFVWVVPALR_	97.1497	FALSE	_SSQLNNPQFVWVVPALR_	_SSQLNNPQFVWVVPALR_	no group specified	LABEL_FREE	FALSE	NaN	2.38925e-18	1.10048e-29	82.5172	97.3042	82.4336	3.66828e-30	1.10048e-29	3.54516e-84	1.00788e-38	FALSE	NaN	64.0309	64.0309	TRUE	TRUE	-12.5089	2	_SSQLNNPQFVWVVPALR_	_SSQLNNPQFVWVVPALR_	978.029	978.029	64.0309
Not Defined	A210305_bc_hela_200ng_100min_dia_standard_py3_1017	NA	A210305_bc_hela_200ng_100min_dia_standard_py3_1017.d	1	Q9UPU5	Q9UPU5	-72.6849	-73.4166	1.53951e-114	7.1798e-113	1.07936e-115	5.41872e-114	31	124.54	GIIELLGSK	Stripped Sequence	TRUE	0	GIIELLGSK	25	1	FALSE	_GIIELLGSK_	55.5808	FALSE	_GIIELLGSK_	_GIIELLGSK_	no group specified	LABEL_FREE	FALSE	NaN	0.000200039	5.93063e-06	55.3872	55.6719	55.3338	2.88649e-05	6.75441e-05	5.93063e-06	1.312e-05	FALSE	NaN	62.7148	62.7148	TRUE	TRUE	-31.5939	2	_GIIELLGSK_	_GIIELLGSK_	465.287	465.287	62.7148
Not Defined	A210305_bc_hela_200ng_100min_dia_standard_py3_1017	NA	A210305_bc_hela_200ng_100min_dia_standard_py3_1017.d	1	Q9UPU5	Q9UPU5	-72.6849	-73.4166	1.53951e-114	7.1798e-113	1.07936e-115	5.41872e-114	31	124.54	LVTGSLIACHR	Stripped Sequence	TRUE	0	LVTGSLIACHR	26	1	FALSE	_LVTGSLIAC[+57]HR_	7.55662	FALSE	_LVTGSLIAC[Carbamidomethyl (C)]HR_	_LVTGSLIAC[Carbamidomethyl (C)]HR_	no group specified	LABEL_FREE	FALSE	NaN	1.37043e-07	2.04385e-11	24.8248	7.08922	25.0417	6.81284e-12	2.04385e-11	4.29632e-27	3.00847e-26	FALSE	NaN	73.1721	73.1721	TRUE	TRUE	-23.073	2	_LVTGSLIAC[+57]HR_	_LVTGSLIAC[Carbamidomethyl (C)]HR_	613.837	613.837	73.1721
Not Defined	A210305_bc_hela_200ng_100min_dia_standard_py3_1017	NA	A210305_bc_hela_200ng_100min_dia_standard_py3_1017.d	1	Q9UPU5	Q9UPU5	-72.6849	-73.4166	1.53951e-114	7.1798e-113	1.07936e-115	5.41872e-114	31	124.54	LLSQCMEYFDLR	Stripped Sequence	TRUE	0	LLSQCMEYFDLR	27	1	FALSE	_LLSQC[+57]MEYFDLR_	72.5918	FALSE	_LLSQC[Carbamidomethyl (C)]MEYFDLR_	_LLSQC[Carbamidomethyl (C)]MEYFDLR_	no group specified	LABEL_FREE	FALSE	NaN	7.59527e-13	9.36994e-21	66.8663	72.633	66.8416	3.1861e-21	9.36994e-21	5.37607e-26	1.88305e-22	FALSE	NaN	65.45	65.45	TRUE	TRUE	-17.0168	2	_LLSQC[+57]MEYFDLR_	_LLSQC[Carbamidomethyl (C)]MEYFDLR_	787.871	787.872	65.45
Not Defined	A210305_bc_hela_200ng_100min_dia_standard_py3_1017	NA	A210305_bc_hela_200ng_100min_dia_standard_py3_1017.d	1	Q9UPU5	Q9UPU5	-72.6849	-73.4166	1.53951e-114	7.1798e-113	1.07936e-115	5.41872e-114	31	124.54	TFFENVNLCDHR	Stripped Sequence	TRUE	0	TFFENVNLCDHR	28	1	FALSE	_TFFENVNLC[+57]DHR_	38.1417	FALSE	_TFFENVNLC[Carbamidomethyl (C)]DHR_	_TFFENVNLC[Carbamidomethyl (C)]DHR_	no group specified	LABEL_FREE	FALSE	NaN	0.00103441	1.67415e-05	43.6553	38.1388	43.6579	5.58049e-06	1.67415e-05	6.25724e-16	7.02093e-12	FALSE	NaN	18.2556	18.2556	TRUE	TRUE	-36.0776	2	_TFFENVNLC[+57]DHR_	_TFFENVNLC[Carbamidomethyl (C)]DHR_	776.354	776.355	18.2556
Not Defined	A210305_bc_hela_200ng_100min_dia_standard_py3_1017	NA	A210305_bc_hela_200ng_100min_dia_standard_py3_1017.d	1	Q9UPU5	Q9UPU5	-72.6849	-73.4166	1.53951e-114	7.1798e-113	1.07936e-115	5.41872e-114	31	124.54	FLLVGQTMPTLLDEDLTK	Stripped Sequence	TRUE	0	FLLVGQTMPTLLDEDLTK	29	1	FALSE	_FLLVGQTMPTLLDEDLTK_	125.901	FALSE	_FLLVGQTMPTLLDEDLTK_	_FLLVGQTMPTLLDEDLTK_	no group specified	LABEL_FREE	FALSE	NaN	9.31376e-07	9.58258e-10	92.6483	137.998	90.5253	0.000458425	0.00136423	9.58258e-10	1.10398e-05	FALSE	NaN	37.268	37.268	TRUE	TRUE	-24.4189	2	_FLLVGQTMPTLLDEDLTK_	_FLLVGQTMPTLLDEDLTK_	1017.55	1017.55	37.268
Not Defined	A210305_bc_hela_200ng_100min_dia_standard_py3_1017	NA	A210305_bc_hela_200ng_100min_dia_standard_py3_1017.d	1	Q9UPU5	Q9UPU5	-72.6849	-73.4166	1.53951e-114	7.1798e-113	1.07936e-115	5.41872e-114	31	124.54	EMCFEWFTK	Stripped Sequence	TRUE	0	EMCFEWFTK	30	1	FALSE	_EMC[+57]FEWFTK_	73.9837	FALSE	_EMC[Carbamidomethyl (C)]FEWFTK_	_EMC[Carbamidomethyl (C)]FEWFTK_	no group specified	LABEL_FREE	FALSE	NaN	0.00024247	7.59298e-06	67.8271	74.2392	67.6741	2.20025e-05	4.38703e-05	7.59298e-06	1.45443e-05	FALSE	NaN	12.3448	12.3448	TRUE	TRUE	-32.4872	2	_EMC[+57]FEWFTK_	_EMC[Carbamidomethyl (C)]FEWFTK_	639.27	639.271	12.3448
Not Defined	A210305_bc_hela_200ng_100min_dia_standard_py3_1017	NA	A210305_bc_hela_200ng_100min_dia_standard_py3_1017.d	1	Q9UPU7	Q9UPU7	-79.8216	-80.7628	2.15595e-67	1.27108e-64	1.63819e-69	1.23156e-66	3	55.7749	DLEESIVQEEK	Stripped Sequence	TRUE	0	DLEESIVQEEK	1	1	TRUE	_DLEESIVQEEK_	36.2743	FALSE	_DLEESIVQEEK_	_DLEESIVQEEK_	no group specified	LABEL_FREE	FALSE	NaN	1.50107e-06	2.41658e-09	41.8741	36.2725	41.8758	8.61294e-06	1.36911e-05	2.41658e-09	1.21453e-05	FALSE	NaN	104.389	104.389	TRUE	TRUE	-24.7873	2	_DLEESIVQEEK_	_DLEESIVQEEK_	659.822	659.822	104.389
Not Defined	A210305_bc_hela_200ng_100min_dia_standard_py3_1017	NA	A210305_bc_hela_200ng_100min_dia_standard_py3_1017.d	1	Q9UPU7	Q9UPU7	-79.8216	-80.7628	2.15595e-67	1.27108e-64	1.63819e-69	1.23156e-66	3	55.7749	DTLELLHQK	Stripped Sequence	TRUE	0	DTLELLHQK	2	1	TRUE	_DTLELLHQK_	17.3531	FALSE	_DTLELLHQK_	_DTLELLHQK_	no group specified	LABEL_FREE	FALSE	NaN	1.2537e-08	1.60492e-13	30.4888	17.2713	30.5395	4.39642e-07	1.31892e-06	6.9147e-29	1.60492e-13	FALSE	NaN	32.7999	32.7999	TRUE	TRUE	-21.6096	2	_DTLELLHQK_	_DTLELLHQK_	548.803	548.803	32.7999
Not Defined	A210305_bc_hela_200ng_100min_dia_standard_py3_1017	NA	A210305_bc_hela_200ng_100min_dia_standard_py3_1017.d	1	Q9UPU7	Q9UPU7	-79.8216	-80.7628	2.15595e-67	1.27108e-64	1.63819e-69	1.23156e-66	3	55.7749	TPVCSEDQGPTR	Stripped Sequence	TRUE	0	TPVCSEDQGPTR	3	1	TRUE	_TPVC[+57]SEDQGPTR_	-22.548	FALSE	_TPVC[Carbamidomethyl (C)]SEDQGPTR_	_TPVC[Carbamidomethyl (C)]SEDQGPTR_	no group specified	LABEL_FREE	FALSE	NaN	1.75659e-23	4.32466e-38	11.7381	-22.5459	11.7373	1.14298e-13	3.42894e-13	4.32466e-38	2.66227e-37	FALSE	NaN	44.9325	44.9325	TRUE	TRUE	-8.98484	2	_TPVC[+57]SEDQGPTR_	_TPVC[Carbamidomethyl (C)]SEDQGPTR_	673.804	673.804	44.9325
Not Defined	A210305_bc_hela_200ng_100min_dia_standard_py3_1017	NA	A210305_bc_hela_200ng_100min_dia_standard_py3_1017.d	1	Q9UPW0	Q9UPW0	-90.1941	-96.2451	4.69871e-22	1.76856e-07	2.86645e-24	1.35587e-09	1	63.9336	GSYWAIDTNPK	Stripped Sequence	TRUE	0	GSYWAIDTNPK	1	1	TRUE	_GSYWAIDTNPK_	32.8381	FALSE	_GSYWAIDTNPK_	_GSYWAIDTNPK_	no group specified	LABEL_FREE	FALSE	NaN	2.10516e-06	4.59648e-09	39.7241	33.3592	39.499	6.66392e-06	1.99645e-05	4.59648e-09	2.2646e-08	FALSE	NaN	98.3109	98.3109	TRUE	TRUE	-25.0582	2	_GSYWAIDTNPK_	_GSYWAIDTNPK_	626.304	626.304	98.3109
Not Defined	A210305_bc_hela_200ng_100min_dia_standard_py3_1017	NA	A210305_bc_hela_200ng_100min_dia_standard_py3_1017.d	1	Q9UPY3	Q9UPY3	-76.5599	-79.6158	2.52491e-87	3.14666e-71	2.91277e-89	3.31737e-73	11	62.5802	VVALICCEK	Stripped Sequence	TRUE	0	VVALICCEK	1	1	TRUE	_VVALIC[+57]C[+57]EK_	13.8979	FALSE	_VVALIC[Carbamidomethyl (C)]C[Carbamidomethyl (C)]EK_	_VVALIC[Carbamidomethyl (C)]C[Carbamidomethyl (C)]EK_	no group specified	LABEL_FREE	FALSE	NaN	4.5395e-09	2.23043e-14	28.829	14.3941	28.534	2.23891e-08	6.66259e-08	2.23043e-14	5.41417e-10	FALSE	NaN	132.69	132.69	TRUE	TRUE	-21.0409	2	_VVALIC[+57]C[+57]EK_	_VVALIC[Carbamidomethyl (C)]C[Carbamidomethyl (C)]EK_	546.283	546.283	132.69
Not Defined	A210305_bc_hela_200ng_100min_dia_standard_py3_1017	NA	A210305_bc_hela_200ng_100min_dia_standard_py3_1017.d	1	Q9UPY3	Q9UPY3	-76.5599	-79.6158	2.52491e-87	3.14666e-71	2.91277e-89	3.31737e-73	11	62.5802	FIDNMLMGSGAFVK	Stripped Sequence	TRUE	0	FIDNMLMGSGAFVK	2	1	TRUE	_FIDNMLMGSGAFVK_	81.1333	FALSE	_FIDNMLMGSGAFVK_	_FIDNMLMGSGAFVK_	no group specified	LABEL_FREE	FALSE	NaN	2.48421e-24	1.70159e-39	72.3518	81.1006	72.3802	2.95212e-07	8.79916e-07	1.70159e-39	5.72027e-09	FALSE	NaN	107.443	107.443	TRUE	TRUE	-8.44021	2	_FIDNMLMGSGAFVK_	_FIDNMLMGSGAFVK_	765.378	765.379	107.443
Not Defined	A210305_bc_hela_200ng_100min_dia_standard_py3_1017	NA	A210305_bc_hela_200ng_100min_dia_standard_py3_1017.d	1	Q9UPY3	Q9UPY3	-76.5599	-79.6158	2.52491e-87	3.14666e-71	2.91277e-89	3.31737e-73	11	62.5802	VTINTAIGHINR	Stripped Sequence	TRUE	0	VTINTAIGHINR	3	1	TRUE	_VTINTAIGHINR_	17.6085	FALSE	_VTINTAIGHINR_	_VTINTAIGHINR_	no group specified	LABEL_FREE	FALSE	NaN	2.85176e-13	1.91719e-21	30.6588	17.5452	30.6981	7.45973e-08	1.90231e-07	1.91719e-21	3.3561e-08	FALSE	NaN	91.4053	91.4053	TRUE	TRUE	-16.627	2	_VTINTAIGHINR_	_VTINTAIGHINR_	654.873	654.873	91.4053
Not Defined	A210305_bc_hela_200ng_100min_dia_standard_py3_1017	NA	A210305_bc_hela_200ng_100min_dia_standard_py3_1017.d	1	Q9UPY3	Q9UPY3	-76.5599	-79.6158	2.52491e-87	3.14666e-71	2.91277e-89	3.31737e-73	11	62.5802	DFCQGNQLNYYK	Stripped Sequence	TRUE	0	DFCQGNQLNYYK	4	1	FALSE	_DFC[+57]QGNQLNYYK_	30.189	FALSE	_DFC[Carbamidomethyl (C)]QGNQLNYYK_	_DFC[Carbamidomethyl (C)]QGNQLNYYK_	no group specified	LABEL_FREE	FALSE	NaN	9.79036e-21	1.42428e-33	38.0625	30.1911	38.0609	1.31128e-05	3.57759e-05	1.42428e-33	3.56242e-06	FALSE	NaN	71.3739	71.3739	TRUE	TRUE	-10.8149	2	_DFC[+57]QGNQLNYYK_	_DFC[Carbamidomethyl (C)]QGNQLNYYK_	775.341	775.341	71.3739
Not Defined	A210305_bc_hela_200ng_100min_dia_standard_py3_1017	NA	A210305_bc_hela_200ng_100min_dia_standard_py3_1017.d	1	Q9UPY3	Q9UPY3	-76.5599	-79.6158	2.52491e-87	3.14666e-71	2.91277e-89	3.31737e-73	11	62.5802	NLSVSCAAASVASSR	Stripped Sequence	TRUE	0	NLSVSCAAASVASSR	5	1	FALSE	_NLSVSC[+57]AAASVASSR_	28.0092	FALSE	_NLSVSC[Carbamidomethyl (C)]AAASVASSR_	_NLSVSC[Carbamidomethyl (C)]AAASVASSR_	no group specified	LABEL_FREE	FALSE	NaN	0.000747098	1.4678e-05	36.5319	28.0927	36.481	4.89268e-06	1.4678e-05	1.09915e-29	3.50487e-16	FALSE	NaN	71.5953	71.5953	TRUE	TRUE	-35.3824	2	_NLSVSC[+57]AAASVASSR_	_NLSVSC[Carbamidomethyl (C)]AAASVASSR_	740.365	740.365	71.5953
Not Defined	A210305_bc_hela_200ng_100min_dia_standard_py3_1017	NA	A210305_bc_hela_200ng_100min_dia_standard_py3_1017.d	1	Q9UPY3	Q9UPY3	-76.5599	-79.6158	2.52491e-87	3.14666e-71	2.91277e-89	3.31737e-73	11	62.5802	MDSEQSPSIGYSSR	Stripped Sequence	TRUE	0	MDSEQSPSIGYSSR	6	1	FALSE	_MDSEQSPSIGYSSR_	7.11527	FALSE	_MDSEQSPSIGYSSR_	_MDSEQSPSIGYSSR_	no group specified	LABEL_FREE	FALSE	NaN	3.1989e-20	9.83895e-33	24.921	7.29172	24.8379	3.27965e-33	9.83895e-33	1.94879e-45	1.39454e-42	FALSE	NaN	71.037	71.037	TRUE	TRUE	-11.1706	2	_MDSEQSPSIGYSSR_	_MDSEQSPSIGYSSR_	772.338	772.339	71.037
Not Defined	A210305_bc_hela_200ng_100min_dia_standard_py3_1017	NA	A210305_bc_hela_200ng_100min_dia_standard_py3_1017.d	1	Q9UPY3	Q9UPY3	-76.5599	-79.6158	2.52491e-87	3.14666e-71	2.91277e-89	3.31737e-73	11	62.5802	PIPQIPHFPVYTR	Stripped Sequence	TRUE	0	PIPQIPHFPVYTR	7	1	FALSE	_PIPQIPHFPVYTR_	62.4612	FALSE	_PIPQIPHFPVYTR_	_PIPQIPHFPVYTR_	no group specified	LABEL_FREE	FALSE	NaN	2.32695e-25	3.38338e-41	59.9748	62.3447	60.0636	7.0847e-06	2.12541e-05	3.38338e-41	1.13671e-16	FALSE	NaN	74.2298	74.2298	TRUE	TRUE	-7.794	3	_PIPQIPHFPVYTR_	_PIPQIPHFPVYTR_	522.293	522.293	74.2298
Not Defined	A210305_bc_hela_200ng_100min_dia_standard_py3_1017	NA	A210305_bc_hela_200ng_100min_dia_standard_py3_1017.d	1	Q9UPY3	Q9UPY3	-76.5599	-79.6158	2.52491e-87	3.14666e-71	2.91277e-89	3.31737e-73	11	62.5802	VSNCNLYR	Stripped Sequence	TRUE	0	VSNCNLYR	8	1	FALSE	_VSNC[+57]NLYR_	-20.7984	FALSE	_VSNC[Carbamidomethyl (C)]NLYR_	_VSNC[Carbamidomethyl (C)]NLYR_	no group specified	LABEL_FREE	FALSE	NaN	9.26722e-05	2.14623e-06	12.4525	-20.4012	12.3212	4.21825e-05	6.29994e-05	2.14623e-06	6.1402e-05	FALSE	NaN	55.6038	55.6038	TRUE	TRUE	-29.3061	2	_VSNC[+57]NLYR_	_VSNC[Carbamidomethyl (C)]NLYR_	513.245	513.245	55.6038
Not Defined	A210305_bc_hela_200ng_100min_dia_standard_py3_1017	NA	A210305_bc_hela_200ng_100min_dia_standard_py3_1017.d	1	Q9UPY3	Q9UPY3	-76.5599	-79.6158	2.52491e-87	3.14666e-71	2.91277e-89	3.31737e-73	11	62.5802	HSTIVPENAAHQGANR	Stripped Sequence	TRUE	0	HSTIVPENAAHQGANR	9	1	FALSE	_HSTIVPENAAHQGANR_	-26.3846	FALSE	_HSTIVPENAAHQGANR_	_HSTIVPENAAHQGANR_	no group specified	LABEL_FREE	FALSE	NaN	2.55861e-10	1.30164e-16	10.3583	-26.3307	10.3414	4.94709e-17	1.30164e-16	1.71551e-19	1.8077e-17	FALSE	NaN	60.6582	60.6582	TRUE	TRUE	-19.5646	3	_HSTIVPENAAHQGANR_	_HSTIVPENAAHQGANR_	567.952	567.952	60.6582
Not Defined	A210305_bc_hela_200ng_100min_dia_standard_py3_1017	NA	A210305_bc_hela_200ng_100min_dia_standard_py3_1017.d	1	Q9UPY3	Q9UPY3	-76.5599	-79.6158	2.52491e-87	3.14666e-71	2.91277e-89	3.31737e-73	11	62.5802	SNAETATDLVVLDR	Stripped Sequence	TRUE	0	SNAETATDLVVLDR	10	1	FALSE	_SNAETATDLVVLDR_	44.5104	FALSE	_SNAETATDLVVLDR_	_SNAETATDLVVLDR_	no group specified	LABEL_FREE	FALSE	NaN	0.0045314	6.15148e-05	48.2245	45.3249	47.7068	2.31567e-05	6.15148e-05	1.74676e-07	7.7806e-06	FALSE	NaN	35.7172	35.7172	TRUE	TRUE	-43.9364	2	_SNAETATDLVVLDR_	_SNAETATDLVVLDR_	752.386	752.387	35.7172
Not Defined	A210305_bc_hela_200ng_100min_dia_standard_py3_1017	NA	A210305_bc_hela_200ng_100min_dia_standard_py3_1017.d	1	Q9UPY3	Q9UPY3	-76.5599	-79.6158	2.52491e-87	3.14666e-71	2.91277e-89	3.31737e-73	11	62.5802	TSSLENHDQMSVNCR	Stripped Sequence	TRUE	0	TSSLENHDQMSVNCR	11	1	FALSE	_TSSLENHDQMSVNC[+57]R_	-9.00697	FALSE	_TSSLENHDQMSVNC[Carbamidomethyl (C)]R_	_TSSLENHDQMSVNC[Carbamidomethyl (C)]R_	no group specified	LABEL_FREE	FALSE	NaN	1.95181e-09	4.6233e-15	17.0565	-9.00721	17.0567	1.5411e-15	4.6233e-15	6.80487e-36	1.88176e-25	FALSE	NaN	32.1604	32.1604	TRUE	TRUE	-20.5882	3	_TSSLENHDQMSVNC[+57]R_	_TSSLENHDQMSVNC[Carbamidomethyl (C)]R_	593.258	593.258	32.1604
Not Defined	A210305_bc_hela_200ng_100min_dia_standard_py3_1017	NA	A210305_bc_hela_200ng_100min_dia_standard_py3_1017.d	1	Q9UPY5	Q9UPY5	-76.7854	-76.7854	7.37411e-86	5.36175e-89	8.06146e-88	8.62191e-91	2	1110.93	KPVVSTISK	Stripped Sequence	TRUE	1	KPVVSTISK	1	1	TRUE	_KPVVSTISK_	-31.1032	FALSE	_KPVVSTISK_	_KPVVSTISK_	no group specified	LABEL_FREE	FALSE	NaN	2.39256e-08	5.84091e-13	8.4906	-31.2673	8.55562	1.55713e-08	4.67134e-08	1.12971e-14	5.84091e-13	FALSE	NaN	1158.55	1158.55	TRUE	TRUE	-21.9865	2	_KPVVSTISK_	_KPVVSTISK_	479.8	479.8	1158.55
Not Defined	A210305_bc_hela_200ng_100min_dia_standard_py3_1017	NA	A210305_bc_hela_200ng_100min_dia_standard_py3_1017.d	1	Q9UPY5	Q9UPY5	-76.7854	-76.7854	7.37411e-86	5.36175e-89	8.06146e-88	8.62191e-91	2	1110.93	GGYLQGNVNGR	Stripped Sequence	TRUE	0	GGYLQGNVNGR	2	1	TRUE	_GGYLQGNVNGR_	-8.35644	FALSE	_GGYLQGNVNGR_	_GGYLQGNVNGR_	no group specified	LABEL_FREE	FALSE	NaN	2.6116e-30	2.07619e-49	17.3527	-8.38908	17.3684	1.40713e-29	4.22139e-29	2.07619e-49	1.65826e-46	FALSE	NaN	1036.98	1036.98	TRUE	TRUE	-4.85561	2	_GGYLQGNVNGR_	_GGYLQGNVNGR_	567.786	567.786	1036.98
Not Defined	A210305_bc_hela_200ng_100min_dia_standard_py3_1017	NA	A210305_bc_hela_200ng_100min_dia_standard_py3_1017.d	1	Q9UPY8	Q9UPY8	-76.773	-76.773	6.12791e-86	4.43312e-89	6.71842e-88	7.15019e-91	3	125.446	LEHEYIHNFK	Stripped Sequence	FALSE	0	LEHEYIHNFK	1	2	TRUE	_LEHEYIHNFK_	-9.00697	FALSE	_LEHEYIHNFK_	_LEHEYIHNFK_	no group specified	LABEL_FREE	FALSE	NaN	1.38089e-12	2.46722e-20	17.0585	-9.00322	17.0567	8.25657e-21	2.46722e-20	4.10425e-33	9.75475e-23	FALSE	NaN	164.691	164.691	TRUE	TRUE	-17.2591	3	_LEHEYIHNFK_	_LEHEYIHNFK_	443.891	443.89	164.691
Not Defined	A210305_bc_hela_200ng_100min_dia_standard_py3_1017	NA	A210305_bc_hela_200ng_100min_dia_standard_py3_1017.d	1	Q9UPY8	Q9UPY8	-76.773	-76.773	6.12791e-86	4.43312e-89	6.71842e-88	7.15019e-91	3	125.446	LEHEYIHNFK	Stripped Sequence	FALSE	0	LEHEYIHNFK	1	2	TRUE	_LEHEYIHNFK_	-9.00697	FALSE	_LEHEYIHNFK_	_LEHEYIHNFK_	no group specified	LABEL_FREE	FALSE	NaN	4.01018e-14	7.96344e-23	17.0352	-9.0517	17.0567	3.55687e-10	1.06706e-09	7.96344e-23	1.54673e-20	FALSE	NaN	139.75	139.75	TRUE	TRUE	-15.871	2	_LEHEYIHNFK_	_LEHEYIHNFK_	665.333	665.333	139.75
Not Defined	A210305_bc_hela_200ng_100min_dia_standard_py3_1017	NA	A210305_bc_hela_200ng_100min_dia_standard_py3_1017.d	1	Q9UPY8	Q9UPY8	-76.773	-76.773	6.12791e-86	4.43312e-89	6.71842e-88	7.15019e-91	3	125.446	AVNVYSTSVTSENLSR	Stripped Sequence	TRUE	0	AVNVYSTSVTSENLSR	2	1	TRUE	_[+42]AVNVYSTSVTSENLSR_	58.4796	FALSE	_[Acetyl (Protein N-term)]AVNVYSTSVTSENLSR_	_[Acetyl (Protein N-term)]AVNVYSTSVTSENLSR_	no group specified	LABEL_FREE	FALSE	NaN	2.48032e-30	1.9054e-49	56.921	58.4637	56.9327	8.43526e-24	2.53058e-23	1.9054e-49	3.79563e-38	FALSE	NaN	90.1866	90.1866	TRUE	TRUE	-4.84272	2	_[+42]AVNVYSTSVTSENLSR_	_[Acetyl (Protein N-term)]AVNVYSTSVTSENLSR_	884.939	884.94	90.1866
Not Defined	A210305_bc_hela_200ng_100min_dia_standard_py3_1017	NA	A210305_bc_hela_200ng_100min_dia_standard_py3_1017.d	1	Q9UPZ3	Q9UPZ3	-85.5597	-85.7882	6.3465e-39	1.01722e-39	4.05936e-41	8.52119e-42	3	72.3315	DFSGVSDTDNSSMK	Stripped Sequence	TRUE	0	DFSGVSDTDNSSMK	1	1	TRUE	_DFSGVSDTDNSSMK_	12.5406	FALSE	_DFSGVSDTDNSSMK_	_DFSGVSDTDNSSMK_	no group specified	LABEL_FREE	FALSE	NaN	3.94188e-16	4.38513e-26	27.6799	12.6381	27.6102	5.78124e-11	1.73437e-10	4.38513e-26	4.11012e-19	FALSE	NaN	220.63	220.63	TRUE	TRUE	-14.202	2	_DFSGVSDTDNSSMK_	_DFSGVSDTDNSSMK_	745.309	745.31	220.63
Not Defined	A210305_bc_hela_200ng_100min_dia_standard_py3_1017	NA	A210305_bc_hela_200ng_100min_dia_standard_py3_1017.d	1	Q9UPZ3	Q9UPZ3	-85.5597	-85.7882	6.3465e-39	1.01722e-39	4.05936e-41	8.52119e-42	3	72.3315	LLSLPPLPVITLR	Stripped Sequence	TRUE	0	LLSLPPLPVITLR	2	1	TRUE	_LLSLPPLPVITLR_	141.173	FALSE	_LLSLPPLPVITLR_	_LLSLPPLPVITLR_	no group specified	LABEL_FREE	FALSE	NaN	1.63162e-14	1.8495e-23	95.254	152.264	93.218	0.000768026	0.00230408	4.51106e-34	1.8495e-23	FALSE	NaN	53.0939	53.0939	TRUE	TRUE	-15.5345	2	_LLSLPPLPVITLR_	_LLSLPPLPVITLR_	716.469	716.469	53.0939
Not Defined	A210305_bc_hela_200ng_100min_dia_standard_py3_1017	NA	A210305_bc_hela_200ng_100min_dia_standard_py3_1017.d	1	Q9UPZ3	Q9UPZ3	-85.5597	-85.7882	6.3465e-39	1.01722e-39	4.05936e-41	8.52119e-42	3	72.3315	TCCLFQNSVIASR	Stripped Sequence	TRUE	0	TCCLFQNSVIASR	3	1	TRUE	_TC[+57]C[+57]LFQNSVIASR_	43.7934	FALSE	_TC[Carbamidomethyl (C)]C[Carbamidomethyl (C)]LFQNSVIASR_	_TC[Carbamidomethyl (C)]C[Carbamidomethyl (C)]LFQNSVIASR_	no group specified	LABEL_FREE	FALSE	NaN	1.38344e-11	1.04063e-18	47.185	43.7892	47.1883	0.000682654	0.0016912	1.04063e-18	0.000356765	FALSE	NaN	40.0835	40.0835	TRUE	TRUE	-18.2295	2	_TC[+57]C[+57]LFQNSVIASR_	_TC[Carbamidomethyl (C)]C[Carbamidomethyl (C)]LFQNSVIASR_	778.371	778.372	40.0835
Not Defined	A210305_bc_hela_200ng_100min_dia_standard_py3_1017	NA	A210305_bc_hela_200ng_100min_dia_standard_py3_1017.d	1	Q9UQ13	Q9UQ13	-79.9018	-80.5355	6.15191e-67	6.64338e-66	4.6448e-69	6.51978e-68	7	139.685	DSSAAQPGVAFSVDNTIK	Stripped Sequence	TRUE	0	DSSAAQPGVAFSVDNTIK	1	1	TRUE	_DSSAAQPGVAFSVDNTIK_	51.5082	FALSE	_DSSAAQPGVAFSVDNTIK_	_DSSAAQPGVAFSVDNTIK_	no group specified	LABEL_FREE	FALSE	NaN	7.5597e-24	1.07169e-38	53.1277	51.5826	53.1019	5.45923e-33	1.63777e-32	4.185e-53	1.07169e-38	FALSE	NaN	268.378	268.378	TRUE	TRUE	-8.74888	2	_DSSAAQPGVAFSVDNTIK_	_DSSAAQPGVAFSVDNTIK_	903.947	903.948	268.378
Not Defined	A210305_bc_hela_200ng_100min_dia_standard_py3_1017	NA	A210305_bc_hela_200ng_100min_dia_standard_py3_1017.d	1	Q9UQ13	Q9UQ13	-79.9018	-80.5355	6.15191e-67	6.64338e-66	4.6448e-69	6.51978e-68	7	139.685	LVLTNNQLTTLPR	Stripped Sequence	TRUE	0	LVLTNNQLTTLPR	2	1	TRUE	_LVLTNNQLTTLPR_	50.9893	FALSE	_LVLTNNQLTTLPR_	_LVLTNNQLTTLPR_	no group specified	LABEL_FREE	FALSE	NaN	1.22441e-16	6.57505e-27	52.9793	51.139	52.9098	2.81403e-18	8.44e-18	6.57505e-27	2.09917e-21	FALSE	NaN	241.362	241.362	TRUE	TRUE	-13.8019	2	_LVLTNNQLTTLPR_	_LVLTNNQLTTLPR_	741.936	741.936	241.362
Not Defined	A210305_bc_hela_200ng_100min_dia_standard_py3_1017	NA	A210305_bc_hela_200ng_100min_dia_standard_py3_1017.d	1	Q9UQ13	Q9UQ13	-79.9018	-80.5355	6.15191e-67	6.64338e-66	4.6448e-69	6.51978e-68	7	139.685	LNSLTLAR	Stripped Sequence	TRUE	0	LNSLTLAR	3	1	TRUE	_LNSLTLAR_	9.73985	FALSE	_LNSLTLAR_	_LNSLTLAR_	no group specified	LABEL_FREE	FALSE	NaN	1.14295e-15	2.46955e-25	26.0657	9.84079	26.0172	1.04193e-11	3.12578e-11	2.46955e-25	2.19705e-19	FALSE	NaN	179.492	179.492	TRUE	TRUE	-14.5736	2	_LNSLTLAR_	_LNSLTLAR_	444.269	444.268	179.492
Not Defined	A210305_bc_hela_200ng_100min_dia_standard_py3_1017	NA	A210305_bc_hela_200ng_100min_dia_standard_py3_1017.d	1	Q9UQ13	Q9UQ13	-79.9018	-80.5355	6.15191e-67	6.64338e-66	4.6448e-69	6.51978e-68	7	139.685	LSMLSIR	Stripped Sequence	TRUE	0	LSMLSIR	4	1	FALSE	_LSMLSIR_	34.9694	FALSE	_LSMLSIR_	_LSMLSIR_	no group specified	LABEL_FREE	FALSE	NaN	5.39064e-09	3.09728e-14	40.6435	34.8925	40.7023	6.16887e-05	0.000183543	3.09728e-14	1.5237e-06	FALSE	NaN	150.88	150.88	TRUE	TRUE	-21.1352	2	_LSMLSIR_	_LSMLSIR_	410.241	410.24	150.88
Not Defined	A210305_bc_hela_200ng_100min_dia_standard_py3_1017	NA	A210305_bc_hela_200ng_100min_dia_standard_py3_1017.d	1	Q9UQ13	Q9UQ13	-79.9018	-80.5355	6.15191e-67	6.64338e-66	4.6448e-69	6.51978e-68	7	139.685	IPFGIFSR	Stripped Sequence	TRUE	0	IPFGIFSR	5	1	FALSE	_IPFGIFSR_	62.4303	FALSE	_IPFGIFSR_	_IPFGIFSR_	no group specified	LABEL_FREE	FALSE	NaN	1.54183e-09	3.0092e-15	59.9953	62.3716	60.0401	9.80878e-06	2.80405e-05	3.0092e-15	1.38584e-06	FALSE	NaN	119.916	119.916	TRUE	TRUE	-20.4648	2	_IPFGIFSR_	_IPFGIFSR_	468.769	468.768	119.916
Not Defined	A210305_bc_hela_200ng_100min_dia_standard_py3_1017	NA	A210305_bc_hela_200ng_100min_dia_standard_py3_1017.d	1	Q9UQ13	Q9UQ13	-79.9018	-80.5355	6.15191e-67	6.64338e-66	4.6448e-69	6.51978e-68	7	139.685	LDSLTTLYLR	Stripped Sequence	TRUE	0	LDSLTTLYLR	6	1	FALSE	_LDSLTTLYLR_	61.3938	FALSE	_LDSLTTLYLR_	_LDSLTTLYLR_	no group specified	LABEL_FREE	FALSE	NaN	0.000226957	7.01295e-06	59.4814	61.6902	59.2587	6.83818e-06	9.24499e-06	4.2566e-06	7.01295e-06	FALSE	NaN	81.5835	81.5835	TRUE	TRUE	-32.189	2	_LDSLTTLYLR_	_LDSLTTLYLR_	597.84	597.84	81.5835
Not Defined	A210305_bc_hela_200ng_100min_dia_standard_py3_1017	NA	A210305_bc_hela_200ng_100min_dia_standard_py3_1017.d	1	Q9UQ13	Q9UQ13	-79.9018	-80.5355	6.15191e-67	6.64338e-66	4.6448e-69	6.51978e-68	7	139.685	ELTQLTELYLYSNK	Stripped Sequence	TRUE	0	ELTQLTELYLYSNK	7	1	FALSE	_ELTQLTELYLYSNK_	78.4129	FALSE	_ELTQLTELYLYSNK_	_ELTQLTELYLYSNK_	no group specified	LABEL_FREE	FALSE	NaN	0.0103395	0.000100062	70.7276	78.26	70.8277	7.79495e-05	0.000110077	2.37101e-05	0.000100062	FALSE	NaN	62.1507	62.1507	TRUE	TRUE	-46.6338	2	_ELTQLTELYLYSNK_	_ELTQLTELYLYSNK_	857.949	857.95	62.1507
Not Defined	A210305_bc_hela_200ng_100min_dia_standard_py3_1017	NA	A210305_bc_hela_200ng_100min_dia_standard_py3_1017.d	1	Q9UQ16	Q9UQ16	-78.1934	-88.4565	5.29334e-77	3.63763e-29	4.67349e-79	2.92963e-31	1	135.318	TGLFTPDMAFEAIVK	Stripped Sequence	TRUE	0	TGLFTPDMAFEAIVK	1	1	TRUE	_TGLFTPDMAFEAIVK_	116.837	FALSE	_TGLFTPDMAFEAIVK_	_TGLFTPDMAFEAIVK_	no group specified	LABEL_FREE	FALSE	NaN	6.79847e-13	7.83067e-21	88.9033	116.618	88.9407	2.61022e-21	7.83067e-21	2.81935e-52	2.92719e-41	FALSE	NaN	135.318	135.318	TRUE	TRUE	-16.9722	2	_TGLFTPDMAFEAIVK_	_TGLFTPDMAFEAIVK_	820.424	820.424	135.318
Not Defined	A210305_bc_hela_200ng_100min_dia_standard_py3_1017	NA	A210305_bc_hela_200ng_100min_dia_standard_py3_1017.d	1	Q9UQ35	Q9UQ35	-73.5637	-73.5637	4.96984e-108	9.13423e-112	1.8588e-109	6.22788e-113	51	390.743	MAPALSGANLTSPR	Stripped Sequence	TRUE	0	MAPALSGANLTSPR	1	1	TRUE	_MAPALSGANLTSPR_	29.8183	FALSE	_MAPALSGANLTSPR_	_MAPALSGANLTSPR_	no group specified	LABEL_FREE	FALSE	NaN	1.43057e-20	2.65029e-33	37.9703	30.0652	37.7895	2.26621e-26	6.24755e-26	2.65029e-33	5.51095e-27	FALSE	NaN	4489.54	4489.54	TRUE	TRUE	-10.9283	2	_MAPALSGANLTSPR_	_MAPALSGANLTSPR_	693.364	693.364	4489.54
Not Defined	A210305_bc_hela_200ng_100min_dia_standard_py3_1017	NA	A210305_bc_hela_200ng_100min_dia_standard_py3_1017.d	1	Q9UQ35	Q9UQ35	-73.5637	-73.5637	4.96984e-108	9.13423e-112	1.8588e-109	6.22788e-113	51	390.743	TAAALAPASLTSAR	Stripped Sequence	TRUE	0	TAAALAPASLTSAR	2	1	TRUE	_TAAALAPASLTSAR_	25.3351	FALSE	_TAAALAPASLTSAR_	_TAAALAPASLTSAR_	no group specified	LABEL_FREE	FALSE	NaN	4.79059e-21	4.41885e-34	35.2498	25.5151	35.1711	2.23731e-27	6.69275e-27	4.41885e-34	1.91818e-29	FALSE	NaN	4236.51	4236.51	TRUE	TRUE	-10.6023	2	_TAAALAPASLTSAR_	_TAAALAPASLTSAR_	650.865	650.865	4236.51
Not Defined	A210305_bc_hela_200ng_100min_dia_standard_py3_1017	NA	A210305_bc_hela_200ng_100min_dia_standard_py3_1017.d	1	Q9UQ35	Q9UQ35	-73.5637	-73.5637	4.96984e-108	9.13423e-112	1.8588e-109	6.22788e-113	51	390.743	FSPFPVQDRPESSLVFK	Stripped Sequence	TRUE	1	FSPFPVQDRPESSLVFK	3	1	TRUE	_FSPFPVQDRPESSLVFK_	65.51	FALSE	_FSPFPVQDRPESSLVFK_	_FSPFPVQDRPESSLVFK_	no group specified	LABEL_FREE	FALSE	NaN	8.83718e-18	9.2211e-29	62.8221	65.6227	62.734	8.40307e-23	2.52092e-22	7.44253e-31	9.2211e-29	FALSE	NaN	3967.79	3967.79	TRUE	TRUE	-12.93	3	_FSPFPVQDRPESSLVFK_	_FSPFPVQDRPESSLVFK_	660.679	660.679	3967.79
Not Defined	A210305_bc_hela_200ng_100min_dia_standard_py3_1017	NA	A210305_bc_hela_200ng_100min_dia_standard_py3_1017.d	1	Q9UQ35	Q9UQ35	-73.5637	-73.5637	4.96984e-108	9.13423e-112	1.8588e-109	6.22788e-113	51	390.743	TPTAPAVNLAGAR	Stripped Sequence	TRUE	0	TPTAPAVNLAGAR	4	1	FALSE	_TPTAPAVNLAGAR_	21.0077	FALSE	_TPTAPAVNLAGAR_	_TPTAPAVNLAGAR_	no group specified	LABEL_FREE	FALSE	NaN	1.0879e-10	3.09095e-17	32.5327	20.8641	32.6155	1.84005e-15	5.48921e-15	3.68639e-20	3.09095e-17	FALSE	NaN	2547.6	2547.6	TRUE	TRUE	-19.1585	2	_TPTAPAVNLAGAR_	_TPTAPAVNLAGAR_	619.846	619.846	2547.6
Not Defined	A210305_bc_hela_200ng_100min_dia_standard_py3_1017	NA	A210305_bc_hela_200ng_100min_dia_standard_py3_1017.d	1	Q9UQ35	Q9UQ35	-73.5637	-73.5637	4.96984e-108	9.13423e-112	1.8588e-109	6.22788e-113	51	390.743	SSTGPEPPAPTPLLAER	Stripped Sequence	TRUE	0	SSTGPEPPAPTPLLAER	5	1	FALSE	_SSTGPEPPAPTPLLAER_	43.7934	FALSE	_SSTGPEPPAPTPLLAER_	_SSTGPEPPAPTPLLAER_	no group specified	LABEL_FREE	FALSE	NaN	1.40409e-20	2.57124e-33	47.3363	43.9772	47.1883	8.41384e-21	2.52408e-20	2.57124e-33	7.53642e-25	FALSE	NaN	2744.47	2744.47	TRUE	TRUE	-10.9227	2	_SSTGPEPPAPTPLLAER_	_SSTGPEPPAPTPLLAER_	860.449	860.45	2744.47
Not Defined	A210305_bc_hela_200ng_100min_dia_standard_py3_1017	NA	A210305_bc_hela_200ng_100min_dia_standard_py3_1017.d	1	Q9UQ35	Q9UQ35	-73.5637	-73.5637	4.96984e-108	9.13423e-112	1.8588e-109	6.22788e-113	51	390.743	TPAIPTAVNLADSR	Stripped Sequence	TRUE	0	TPAIPTAVNLADSR	6	1	FALSE	_TPAIPTAVNLADSR_	46.1099	FALSE	_TPAIPTAVNLADSR_	_TPAIPTAVNLADSR_	no group specified	LABEL_FREE	FALSE	NaN	3.79149e-25	7.59305e-41	48.7117	46.1615	48.6823	1.34672e-18	4.04017e-18	7.59305e-41	4.22859e-38	FALSE	NaN	2383.9	2383.9	TRUE	TRUE	-7.92605	2	_TPAIPTAVNLADSR_	_TPAIPTAVNLADSR_	713.388	713.389	2383.9
Not Defined	A210305_bc_hela_200ng_100min_dia_standard_py3_1017	NA	A210305_bc_hela_200ng_100min_dia_standard_py3_1017.d	1	Q9UQ35	Q9UQ35	-73.5637	-73.5637	4.96984e-108	9.13423e-112	1.8588e-109	6.22788e-113	51	390.743	TPQAPASANLVGPR	Stripped Sequence	TRUE	0	TPQAPASANLVGPR	7	1	FALSE	_TPQAPASANLVGPR_	15.4471	FALSE	_TPQAPASANLVGPR_	_TPQAPASANLVGPR_	no group specified	LABEL_FREE	FALSE	NaN	3.82466e-17	9.95827e-28	29.3286	15.2747	29.4263	2.37245e-17	7.11734e-17	9.95827e-28	6.20816e-25	FALSE	NaN	2409.87	2409.87	TRUE	TRUE	-13.4114	2	_TPQAPASANLVGPR_	_TPQAPASANLVGPR_	689.875	689.876	2409.87
Not Defined	A210305_bc_hela_200ng_100min_dia_standard_py3_1017	NA	A210305_bc_hela_200ng_100min_dia_standard_py3_1017.d	1	Q9UQ35	Q9UQ35	-73.5637	-73.5637	4.96984e-108	9.13423e-112	1.8588e-109	6.22788e-113	51	390.743	MSQVPAPVPLMSLR	Stripped Sequence	TRUE	0	MSQVPAPVPLMSLR	8	1	FALSE	_MSQVPAPVPLMSLR_	74.4692	FALSE	_MSQVPAPVPLMSLR_	_MSQVPAPVPLMSLR_	no group specified	LABEL_FREE	FALSE	NaN	3.59597e-27	3.42215e-44	67.936	74.3997	67.9832	1.13541e-21	3.40624e-21	7.14473e-46	3.42215e-44	FALSE	NaN	2304.86	2304.86	TRUE	TRUE	-6.69035	2	_MSQVPAPVPLMSLR_	_MSQVPAPVPLMSLR_	763.415	763.416	2304.86
Not Defined	A210305_bc_hela_200ng_100min_dia_standard_py3_1017	NA	A210305_bc_hela_200ng_100min_dia_standard_py3_1017.d	1	Q9UQ35	Q9UQ35	-73.5637	-73.5637	4.96984e-108	9.13423e-112	1.8588e-109	6.22788e-113	51	390.743	RPNPDILDHER	Stripped Sequence	TRUE	1	RPNPDILDHER	9	1	FALSE	_RPNPDILDHER_	-12.5464	FALSE	_RPNPDILDHER_	_RPNPDILDHER_	no group specified	LABEL_FREE	FALSE	NaN	9.51448e-19	2.47136e-30	15.6983	-12.3104	15.6225	8.30425e-31	2.47136e-30	9.0777e-40	1.99152e-32	FALSE	NaN	2267.83	2267.83	TRUE	TRUE	-12.217	3	_RPNPDILDHER_	_RPNPDILDHER_	454.569	454.568	2267.83
Not Defined	A210305_bc_hela_200ng_100min_dia_standard_py3_1017	NA	A210305_bc_hela_200ng_100min_dia_standard_py3_1017.d	1	Q9UQ35	Q9UQ35	-73.5637	-73.5637	4.96984e-108	9.13423e-112	1.8588e-109	6.22788e-113	51	390.743	SAHATAPVNIAGSR	Stripped Sequence	TRUE	0	SAHATAPVNIAGSR	10	1	FALSE	_SAHATAPVNIAGSR_	-11.2165	FALSE	_SAHATAPVNIAGSR_	_SAHATAPVNIAGSR_	no group specified	LABEL_FREE	FALSE	NaN	2.41956e-22	3.28354e-36	16.1206	-11.0703	16.0649	3.16083e-26	9.48249e-26	3.28354e-36	5.57229e-35	FALSE	NaN	1583.69	1583.69	TRUE	TRUE	-9.73063	2	_SAHATAPVNIAGSR_	_SAHATAPVNIAGSR_	676.357	676.358	1583.69
Not Defined	A210305_bc_hela_200ng_100min_dia_standard_py3_1017	NA	A210305_bc_hela_200ng_100min_dia_standard_py3_1017.d	1	Q9UQ35	Q9UQ35	-73.5637	-73.5637	4.96984e-108	9.13423e-112	1.8588e-109	6.22788e-113	51	390.743	TAVAPSAVNLADPR	Stripped Sequence	TRUE	0	TAVAPSAVNLADPR	11	1	FALSE	_TAVAPSAVNLADPR_	29.7137	FALSE	_TAVAPSAVNLADPR_	_TAVAPSAVNLADPR_	no group specified	LABEL_FREE	FALSE	NaN	1.66071e-23	3.9409e-38	37.8151	29.8532	37.7075	2.24206e-30	6.72618e-30	3.9409e-38	6.90525e-36	FALSE	NaN	1393.12	1393.12	TRUE	TRUE	-8.96908	2	_TAVAPSAVNLADPR_	_TAVAPSAVNLADPR_	691.375	691.376	1393.12
Not Defined	A210305_bc_hela_200ng_100min_dia_standard_py3_1017	NA	A210305_bc_hela_200ng_100min_dia_standard_py3_1017.d	1	Q9UQ35	Q9UQ35	-73.5637	-73.5637	4.96984e-108	9.13423e-112	1.8588e-109	6.22788e-113	51	390.743	DSLVQSCPGSLSLCAGVK	Stripped Sequence	TRUE	0	DSLVQSCPGSLSLCAGVK	12	1	FALSE	_DSLVQSC[+57]PGSLSLC[+57]AGVK_	55.8067	FALSE	_DSLVQSC[Carbamidomethyl (C)]PGSLSLC[Carbamidomethyl (C)]AGVK_	_DSLVQSC[Carbamidomethyl (C)]PGSLSLC[Carbamidomethyl (C)]AGVK_	no group specified	LABEL_FREE	FALSE	NaN	1.88241e-22	2.17213e-36	55.4877	55.8451	55.4656	5.23713e-31	1.57114e-30	8.31746e-60	2.17213e-36	FALSE	NaN	1373.91	1373.91	TRUE	TRUE	-9.65847	2	_DSLVQSC[+57]PGSLSLC[+57]AGVK_	_DSLVQSC[Carbamidomethyl (C)]PGSLSLC[Carbamidomethyl (C)]AGVK_	939.458	939.459	1373.91
Not Defined	A210305_bc_hela_200ng_100min_dia_standard_py3_1017	NA	A210305_bc_hela_200ng_100min_dia_standard_py3_1017.d	1	Q9UQ35	Q9UQ35	-73.5637	-73.5637	4.96984e-108	9.13423e-112	1.8588e-109	6.22788e-113	51	390.743	KPIDSLR	Stripped Sequence	TRUE	1	KPIDSLR	13	1	FALSE	_KPIDSLR_	-30.1261	FALSE	_KPIDSLR_	_KPIDSLR_	no group specified	LABEL_FREE	FALSE	NaN	2.67257e-17	5.5594e-28	8.97092	-30.1281	8.97179	3.10844e-20	9.32512e-20	5.5594e-28	2.15831e-24	FALSE	NaN	1539.76	1539.76	TRUE	TRUE	-13.2926	2	_KPIDSLR_	_KPIDSLR_	414.751	414.75	1539.76
Not Defined	A210305_bc_hela_200ng_100min_dia_standard_py3_1017	NA	A210305_bc_hela_200ng_100min_dia_standard_py3_1017.d	1	Q9UQ35	Q9UQ35	-73.5637	-73.5637	4.96984e-108	9.13423e-112	1.8588e-109	6.22788e-113	51	390.743	IPAASAAAMNLASAR	Stripped Sequence	TRUE	0	IPAASAAAMNLASAR	14	2	FALSE	_IPAASAAAMNLASAR_	37.8554	FALSE	_IPAASAAAMNLASAR_	_IPAASAAAMNLASAR_	no group specified	LABEL_FREE	FALSE	NaN	4.64986e-17	1.3678e-27	43.3746	37.8275	43.4002	3.16877e-18	9.5063e-18	2.50198e-28	1.3678e-27	FALSE	NaN	1339.07	1339.07	TRUE	TRUE	-13.4765	2	_IPAASAAAMNLASAR_	_IPAASAAAMNLASAR_	707.877	707.877	1339.07
Not Defined	A210305_bc_hela_200ng_100min_dia_standard_py3_1017	NA	A210305_bc_hela_200ng_100min_dia_standard_py3_1017.d	1	Q9UQ35	Q9UQ35	-73.5637	-73.5637	4.96984e-108	9.13423e-112	1.8588e-109	6.22788e-113	51	390.743	IPAASAAAMNLASAR	Stripped Sequence	TRUE	0	IPAASAAAMNLASAR	14	2	FALSE	_IPAASAAAMNLASAR_	37.8554	FALSE	_IPAASAAAMNLASAR_	_IPAASAAAMNLASAR_	no group specified	LABEL_FREE	FALSE	NaN	4.29793e-15	2.11962e-24	43.4061	37.8618	43.4002	2.45194e-06	4.78001e-06	2.11962e-24	2.57581e-06	FALSE	NaN	96.0038	96.0038	TRUE	TRUE	-15.0463	3	_IPAASAAAMNLASAR_	_IPAASAAAMNLASAR_	472.254	472.253	96.0038
Not Defined	A210305_bc_hela_200ng_100min_dia_standard_py3_1017	NA	A210305_bc_hela_200ng_100min_dia_standard_py3_1017.d	1	Q9UQ35	Q9UQ35	-73.5637	-73.5637	4.96984e-108	9.13423e-112	1.8588e-109	6.22788e-113	51	390.743	SEEPAGQILSHLSSELK	Stripped Sequence	TRUE	0	SEEPAGQILSHLSSELK	15	2	FALSE	_SEEPAGQILSHLSSELK_	71.3852	FALSE	_SEEPAGQILSHLSSELK_	_SEEPAGQILSHLSSELK_	no group specified	LABEL_FREE	FALSE	NaN	1.73262e-06	3.17817e-09	65.9576	71.0212	66.1459	1.05939e-09	3.17817e-09	1.63621e-16	2.46238e-16	FALSE	NaN	1313.46	1313.46	TRUE	TRUE	-24.9011	3	_SEEPAGQILSHLSSELK_	_SEEPAGQILSHLSSELK_	608.983	608.983	1313.46
Not Defined	A210305_bc_hela_200ng_100min_dia_standard_py3_1017	NA	A210305_bc_hela_200ng_100min_dia_standard_py3_1017.d	1	Q9UQ35	Q9UQ35	-73.5637	-73.5637	4.96984e-108	9.13423e-112	1.8588e-109	6.22788e-113	51	390.743	SEEPAGQILSHLSSELK	Stripped Sequence	TRUE	0	SEEPAGQILSHLSSELK	15	2	FALSE	_SEEPAGQILSHLSSELK_	71.3852	FALSE	_SEEPAGQILSHLSSELK_	_SEEPAGQILSHLSSELK_	no group specified	LABEL_FREE	FALSE	NaN	4.32939e-19	6.86581e-31	65.9547	71.0152	66.1459	1.81782e-08	3.75236e-08	6.86581e-31	1.70109e-08	FALSE	NaN	218.829	218.829	TRUE	TRUE	-11.9703	2	_SEEPAGQILSHLSSELK_	_SEEPAGQILSHLSSELK_	912.971	912.972	218.829
Not Defined	A210305_bc_hela_200ng_100min_dia_standard_py3_1017	NA	A210305_bc_hela_200ng_100min_dia_standard_py3_1017.d	1	Q9UQ35	Q9UQ35	-73.5637	-73.5637	4.96984e-108	9.13423e-112	1.8588e-109	6.22788e-113	51	390.743	SSTPPGESYFGVSSLQLK	Stripped Sequence	TRUE	0	SSTPPGESYFGVSSLQLK	16	2	FALSE	_SSTPPGESYFGVSSLQLK_	66.1803	FALSE	_SSTPPGESYFGVSSLQLK_	_SSTPPGESYFGVSSLQLK_	no group specified	LABEL_FREE	FALSE	NaN	1.69185e-25	1.99866e-41	63.4132	66.6257	63.2042	1.92272e-31	5.76815e-31	1.99866e-41	4.68606e-37	FALSE	NaN	900.131	900.131	TRUE	TRUE	-7.70812	2	_SSTPPGESYFGVSSLQLK_	_SSTPPGESYFGVSSLQLK_	942.473	942.474	900.131
Not Defined	A210305_bc_hela_200ng_100min_dia_standard_py3_1017	NA	A210305_bc_hela_200ng_100min_dia_standard_py3_1017.d	1	Q9UQ35	Q9UQ35	-73.5637	-73.5637	4.96984e-108	9.13423e-112	1.8588e-109	6.22788e-113	51	390.743	SSTPPGESYFGVSSLQLK	Stripped Sequence	TRUE	0	SSTPPGESYFGVSSLQLK	16	2	FALSE	_SSTPPGESYFGVSSLQLK_	66.1803	FALSE	_SSTPPGESYFGVSSLQLK_	_SSTPPGESYFGVSSLQLK_	no group specified	LABEL_FREE	FALSE	NaN	1.16008e-23	2.17699e-38	63.4061	66.6084	63.2042	4.51058e-26	1.35317e-25	2.17699e-38	3.42586e-31	FALSE	NaN	138.043	138.043	TRUE	TRUE	-8.8685	3	_SSTPPGESYFGVSSLQLK_	_SSTPPGESYFGVSSLQLK_	628.651	628.651	138.043
Not Defined	A210305_bc_hela_200ng_100min_dia_standard_py3_1017	NA	A210305_bc_hela_200ng_100min_dia_standard_py3_1017.d	1	Q9UQ35	Q9UQ35	-73.5637	-73.5637	4.96984e-108	9.13423e-112	1.8588e-109	6.22788e-113	51	390.743	TPAALAALSLTGSGTPPTAANYPSSSR	Stripped Sequence	TRUE	0	TPAALAALSLTGSGTPPTAANYPSSSR	17	1	FALSE	_TPAALAALSLTGSGTPPTAANYPSSSR_	72.9324	FALSE	_TPAALAALSLTGSGTPPTAANYPSSSR_	_TPAALAALSLTGSGTPPTAANYPSSSR_	no group specified	LABEL_FREE	FALSE	NaN	5.29934e-24	5.9517e-39	66.9226	72.7265	67.0453	1.05122e-27	3.15367e-27	2.78418e-60	5.9517e-39	FALSE	NaN	985.849	985.849	TRUE	TRUE	-8.65	3	_TPAALAALSLTGSGTPPTAANYPSSSR_	_TPAALAALSLTGSGTPPTAANYPSSSR_	853.773	853.774	985.849
Not Defined	A210305_bc_hela_200ng_100min_dia_standard_py3_1017	NA	A210305_bc_hela_200ng_100min_dia_standard_py3_1017.d	1	Q9UQ35	Q9UQ35	-73.5637	-73.5637	4.96984e-108	9.13423e-112	1.8588e-109	6.22788e-113	51	390.743	SPVPSAFSDQSR	Stripped Sequence	TRUE	0	SPVPSAFSDQSR	18	1	FALSE	_SPVPSAFSDQSR_	12.7046	FALSE	_SPVPSAFSDQSR_	_SPVPSAFSDQSR_	no group specified	LABEL_FREE	FALSE	NaN	7.21308e-31	2.35635e-50	27.7239	12.6989	27.7281	6.44058e-29	1.91557e-28	2.35635e-50	1.66012e-30	FALSE	NaN	1086.17	1086.17	TRUE	TRUE	-4.53419	2	_SPVPSAFSDQSR_	_SPVPSAFSDQSR_	639.31	639.31	1086.17
Not Defined	A210305_bc_hela_200ng_100min_dia_standard_py3_1017	NA	A210305_bc_hela_200ng_100min_dia_standard_py3_1017.d	1	Q9UQ35	Q9UQ35	-73.5637	-73.5637	4.96984e-108	9.13423e-112	1.8588e-109	6.22788e-113	51	390.743	ENSFGSPLEFR	Stripped Sequence	TRUE	0	ENSFGSPLEFR	19	1	FALSE	_ENSFGSPLEFR_	49.2841	FALSE	_ENSFGSPLEFR_	_ENSFGSPLEFR_	no group specified	LABEL_FREE	FALSE	NaN	3.07143e-35	1.00538e-57	51.2348	49.2456	51.2899	1.21485e-34	3.64454e-34	1.00538e-57	8.04479e-41	FALSE	NaN	1008.72	1008.72	TRUE	TRUE	-2.10112	2	_ENSFGSPLEFR_	_ENSFGSPLEFR_	641.807	641.807	1008.72
Not Defined	A210305_bc_hela_200ng_100min_dia_standard_py3_1017	NA	A210305_bc_hela_200ng_100min_dia_standard_py3_1017.d	1	Q9UQ35	Q9UQ35	-73.5637	-73.5637	4.96984e-108	9.13423e-112	1.8588e-109	6.22788e-113	51	390.743	MGQAPSQSLLPPAQDQPR	Stripped Sequence	TRUE	0	MGQAPSQSLLPPAQDQPR	20	1	FALSE	_MGQAPSQSLLPPAQDQPR_	34.2506	FALSE	_MGQAPSQSLLPPAQDQPR_	_MGQAPSQSLLPPAQDQPR_	no group specified	LABEL_FREE	FALSE	NaN	2.44144e-11	2.6304e-18	40.1334	34.158	40.1904	8.76801e-19	2.6304e-18	3.9983e-51	4.03972e-25	FALSE	NaN	498.478	498.478	TRUE	TRUE	-18.479	2	_MGQAPSQSLLPPAQDQPR_	_MGQAPSQSLLPPAQDQPR_	960.983	960.984	498.478
Not Defined	A210305_bc_hela_200ng_100min_dia_standard_py3_1017	NA	A210305_bc_hela_200ng_100min_dia_standard_py3_1017.d	1	Q9UQ35	Q9UQ35	-73.5637	-73.5637	4.96984e-108	9.13423e-112	1.8588e-109	6.22788e-113	51	390.743	MYNGIGLPTPR	Stripped Sequence	TRUE	0	MYNGIGLPTPR	21	1	FALSE	_[+42]MYNGIGLPTPR_	77.0949	FALSE	_[Acetyl (Protein N-term)]MYNGIGLPTPR_	_[Acetyl (Protein N-term)]MYNGIGLPTPR_	no group specified	LABEL_FREE	FALSE	NaN	1.8918e-31	2.41143e-51	69.9128	76.9719	69.9907	1.88577e-31	5.65732e-31	2.41143e-51	5.06762e-42	FALSE	NaN	549.385	549.385	TRUE	TRUE	-4.20048	2	_[+42]MYNGIGLPTPR_	_[Acetyl (Protein N-term)]MYNGIGLPTPR_	630.824	630.824	549.385
Not Defined	A210305_bc_hela_200ng_100min_dia_standard_py3_1017	NA	A210305_bc_hela_200ng_100min_dia_standard_py3_1017.d	1	Q9UQ35	Q9UQ35	-73.5637	-73.5637	4.96984e-108	9.13423e-112	1.8588e-109	6.22788e-113	51	390.743	PGPQALPK	Stripped Sequence	TRUE	0	PGPQALPK	22	1	FALSE	_PGPQALPK_	-18.3145	FALSE	_PGPQALPK_	_PGPQALPK_	no group specified	LABEL_FREE	FALSE	NaN	3.8208e-14	7.3616e-23	13.4919	-18.1184	13.3952	1.14319e-11	3.27581e-11	7.3616e-23	1.53776e-12	FALSE	NaN	654.022	654.022	TRUE	TRUE	-15.8527	2	_PGPQALPK_	_PGPQALPK_	404.24	404.239	654.022
Not Defined	A210305_bc_hela_200ng_100min_dia_standard_py3_1017	NA	A210305_bc_hela_200ng_100min_dia_standard_py3_1017.d	1	Q9UQ35	Q9UQ35	-73.5637	-73.5637	4.96984e-108	9.13423e-112	1.8588e-109	6.22788e-113	51	390.743	TSVPENHAQSR	Stripped Sequence	TRUE	0	TSVPENHAQSR	23	1	FALSE	_TSVPENHAQSR_	-47.4075	FALSE	_TSVPENHAQSR_	_TSVPENHAQSR_	no group specified	LABEL_FREE	FALSE	NaN	1.93758e-19	1.85412e-31	3.08236	-47.4783	3.10454	3.64848e-21	5.95737e-21	1.85412e-31	4.98807e-21	FALSE	NaN	307.918	307.918	TRUE	TRUE	-11.7208	2	_TSVPENHAQSR_	_TSVPENHAQSR_	613.3	613.3	307.918
Not Defined	A210305_bc_hela_200ng_100min_dia_standard_py3_1017	NA	A210305_bc_hela_200ng_100min_dia_standard_py3_1017.d	1	Q9UQ35	Q9UQ35	-73.5637	-73.5637	4.96984e-108	9.13423e-112	1.8588e-109	6.22788e-113	51	390.743	RLEAALVK	Stripped Sequence	TRUE	1	RLEAALVK	24	1	FALSE	_RLEAALVK_	-14.8285	FALSE	_RLEAALVK_	_RLEAALVK_	no group specified	LABEL_FREE	FALSE	NaN	5.63124e-16	7.82773e-26	14.8021	-14.8663	14.8161	7.43045e-13	2.22914e-12	6.41145e-28	7.82773e-26	FALSE	NaN	543.888	543.888	TRUE	TRUE	-14.3258	2	_RLEAALVK_	_RLEAALVK_	450.287	450.287	543.888
Not Defined	A210305_bc_hela_200ng_100min_dia_standard_py3_1017	NA	A210305_bc_hela_200ng_100min_dia_standard_py3_1017.d	1	Q9UQ35	Q9UQ35	-73.5637	-73.5637	4.96984e-108	9.13423e-112	1.8588e-109	6.22788e-113	51	390.743	AQTPPGPSLSGSK	Stripped Sequence	TRUE	0	AQTPPGPSLSGSK	25	1	FALSE	_AQTPPGPSLSGSK_	-7.15053	FALSE	_AQTPPGPSLSGSK_	_AQTPPGPSLSGSK_	no group specified	LABEL_FREE	FALSE	NaN	1.05755e-09	1.52893e-15	18.1992	-6.67352	17.9631	6.14852e-10	1.84456e-09	9.35799e-25	1.52893e-15	FALSE	NaN	669.249	669.249	TRUE	TRUE	-20.2701	2	_AQTPPGPSLSGSK_	_AQTPPGPSLSGSK_	613.822	613.822	669.249
Not Defined	A210305_bc_hela_200ng_100min_dia_standard_py3_1017	NA	A210305_bc_hela_200ng_100min_dia_standard_py3_1017.d	1	Q9UQ35	Q9UQ35	-73.5637	-73.5637	4.96984e-108	9.13423e-112	1.8588e-109	6.22788e-113	51	390.743	TPAAAAAMNLASPR	Stripped Sequence	TRUE	0	TPAAAAAMNLASPR	26	1	FALSE	_TPAAAAAMNLASPR_	28.4485	FALSE	_TPAAAAAMNLASPR_	_TPAAAAAMNLASPR_	no group specified	LABEL_FREE	FALSE	NaN	3.27093e-27	2.92467e-44	36.7569	28.4519	36.7545	1.80283e-22	5.4085e-22	2.92467e-44	1.0671e-40	FALSE	NaN	301.977	301.977	TRUE	TRUE	-6.66575	2	_TPAAAAAMNLASPR_	_TPAAAAAMNLASPR_	671.351	671.351	301.977
Not Defined	A210305_bc_hela_200ng_100min_dia_standard_py3_1017	NA	A210305_bc_hela_200ng_100min_dia_standard_py3_1017.d	1	Q9UQ35	Q9UQ35	-73.5637	-73.5637	4.96984e-108	9.13423e-112	1.8588e-109	6.22788e-113	51	390.743	SPGMLEPLGSSR	Stripped Sequence	TRUE	0	SPGMLEPLGSSR	27	1	FALSE	_SPGMLEPLGSSR_	28.6111	FALSE	_SPGMLEPLGSSR_	_SPGMLEPLGSSR_	no group specified	LABEL_FREE	FALSE	NaN	7.73893e-08	6.35781e-12	36.7184	28.3979	36.8709	2.11933e-12	6.35781e-12	7.11075e-25	1.777e-16	FALSE	NaN	519.364	519.364	TRUE	TRUE	-22.705	2	_SPGMLEPLGSSR_	_SPGMLEPLGSSR_	615.811	615.811	519.364
Not Defined	A210305_bc_hela_200ng_100min_dia_standard_py3_1017	NA	A210305_bc_hela_200ng_100min_dia_standard_py3_1017.d	1	Q9UQ35	Q9UQ35	-73.5637	-73.5637	4.96984e-108	9.13423e-112	1.8588e-109	6.22788e-113	51	390.743	EQNSALPTSSQDEELMEVVEK	Stripped Sequence	TRUE	0	EQNSALPTSSQDEELMEVVEK	28	2	FALSE	_EQNSALPTSSQDEELMEVVEK_	70.1833	FALSE	_EQNSALPTSSQDEELMEVVEK_	_EQNSALPTSSQDEELMEVVEK_	no group specified	LABEL_FREE	FALSE	NaN	3.39662e-34	5.14744e-56	65.5344	70.1888	65.5308	5.20825e-30	1.56248e-29	5.14744e-56	5.62492e-37	FALSE	NaN	368.474	368.474	TRUE	TRUE	-2.65616	3	_EQNSALPTSSQDEELMEVVEK_	_EQNSALPTSSQDEELMEVVEK_	788.369	788.37	368.474
Not Defined	A210305_bc_hela_200ng_100min_dia_standard_py3_1017	NA	A210305_bc_hela_200ng_100min_dia_standard_py3_1017.d	1	Q9UQ35	Q9UQ35	-73.5637	-73.5637	4.96984e-108	9.13423e-112	1.8588e-109	6.22788e-113	51	390.743	EQNSALPTSSQDEELMEVVEK	Stripped Sequence	TRUE	0	EQNSALPTSSQDEELMEVVEK	28	2	FALSE	_EQNSALPTSSQDEELMEVVEK_	70.1833	FALSE	_EQNSALPTSSQDEELMEVVEK_	_EQNSALPTSSQDEELMEVVEK_	no group specified	LABEL_FREE	FALSE	NaN	9.48268e-12	5.62892e-19	65.5645	70.2408	65.5308	4.09402e-15	7.65711e-15	5.62892e-19	4.62438e-15	FALSE	NaN	166.304	166.304	TRUE	TRUE	-18.0661	2	_EQNSALPTSSQDEELMEVVEK_	_EQNSALPTSSQDEELMEVVEK_	1182.05	1182.05	166.304
Not Defined	A210305_bc_hela_200ng_100min_dia_standard_py3_1017	NA	A210305_bc_hela_200ng_100min_dia_standard_py3_1017.d	1	Q9UQ35	Q9UQ35	-73.5637	-73.5637	4.96984e-108	9.13423e-112	1.8588e-109	6.22788e-113	51	390.743	FQSDSSSYPTVDSNSLLGQSR	Stripped Sequence	TRUE	0	FQSDSSSYPTVDSNSLLGQSR	29	2	FALSE	_FQSDSSSYPTVDSNSLLGQSR_	50.1105	FALSE	_FQSDSSSYPTVDSNSLLGQSR_	_FQSDSSSYPTVDSNSLLGQSR_	no group specified	LABEL_FREE	FALSE	NaN	8.69349e-19	2.13427e-30	52.6606	50.566	52.2942	7.11423e-31	2.13427e-30	2.86031e-66	4.19351e-36	FALSE	NaN	250.485	250.485	TRUE	TRUE	-12.1886	3	_FQSDSSSYPTVDSNSLLGQSR_	_FQSDSSSYPTVDSNSLLGQSR_	759.021	759.022	250.485
Not Defined	A210305_bc_hela_200ng_100min_dia_standard_py3_1017	NA	A210305_bc_hela_200ng_100min_dia_standard_py3_1017.d	1	Q9UQ35	Q9UQ35	-73.5637	-73.5637	4.96984e-108	9.13423e-112	1.8588e-109	6.22788e-113	51	390.743	FQSDSSSYPTVDSNSLLGQSR	Stripped Sequence	TRUE	0	FQSDSSSYPTVDSNSLLGQSR	29	2	FALSE	_FQSDSSSYPTVDSNSLLGQSR_	50.1105	FALSE	_FQSDSSSYPTVDSNSLLGQSR_	_FQSDSSSYPTVDSNSLLGQSR_	no group specified	LABEL_FREE	FALSE	NaN	2.36681e-09	6.58878e-15	52.6288	50.5229	52.2942	1.04546e-09	3.13632e-09	6.58878e-15	4.94979e-14	FALSE	NaN	80.2949	80.2949	TRUE	TRUE	-20.6901	2	_FQSDSSSYPTVDSNSLLGQSR_	_FQSDSSSYPTVDSNSLLGQSR_	1138.03	1138.03	80.2949
Not Defined	A210305_bc_hela_200ng_100min_dia_standard_py3_1017	NA	A210305_bc_hela_200ng_100min_dia_standard_py3_1017.d	1	Q9UQ35	Q9UQ35	-73.5637	-73.5637	4.96984e-108	9.13423e-112	1.8588e-109	6.22788e-113	51	390.743	PSMSPTPLDR	Stripped Sequence	TRUE	0	PSMSPTPLDR	30	1	FALSE	_PSMSPTPLDR_	8.21975	FALSE	_PSMSPTPLDR_	_PSMSPTPLDR_	no group specified	LABEL_FREE	FALSE	NaN	7.49605e-17	2.96636e-27	25.3486	8.27786	25.3233	1.92732e-24	5.54651e-24	2.96636e-27	2.32479e-25	FALSE	NaN	299.017	299.017	TRUE	TRUE	-13.6363	2	_PSMSPTPLDR_	_PSMSPTPLDR_	550.774	550.774	299.017
Not Defined	A210305_bc_hela_200ng_100min_dia_standard_py3_1017	NA	A210305_bc_hela_200ng_100min_dia_standard_py3_1017.d	1	Q9UQ35	Q9UQ35	-73.5637	-73.5637	4.96984e-108	9.13423e-112	1.8588e-109	6.22788e-113	51	390.743	NSGPLGTEMNTGFSSEVK	Stripped Sequence	TRUE	0	NSGPLGTEMNTGFSSEVK	31	1	FALSE	_NSGPLGTEMNTGFSSEVK_	46.0526	FALSE	_NSGPLGTEMNTGFSSEVK_	_NSGPLGTEMNTGFSSEVK_	no group specified	LABEL_FREE	FALSE	NaN	4.93757e-14	1.11571e-22	48.7535	46.23	48.6497	8.97386e-08	2.69216e-07	1.11571e-22	7.72127e-21	FALSE	NaN	281.671	281.671	TRUE	TRUE	-15.9497	2	_NSGPLGTEMNTGFSSEVK_	_NSGPLGTEMNTGFSSEVK_	927.931	927.932	281.671
Not Defined	A210305_bc_hela_200ng_100min_dia_standard_py3_1017	NA	A210305_bc_hela_200ng_100min_dia_standard_py3_1017.d	1	Q9UQ35	Q9UQ35	-73.5637	-73.5637	4.96984e-108	9.13423e-112	1.8588e-109	6.22788e-113	51	390.743	GEFSASPMLK	Stripped Sequence	TRUE	0	GEFSASPMLK	32	1	FALSE	_GEFSASPMLK_	23.6188	FALSE	_GEFSASPMLK_	_GEFSASPMLK_	no group specified	LABEL_FREE	FALSE	NaN	1.24541e-10	3.87211e-17	34.4	23.7705	34.3051	4.49319e-16	1.30924e-15	7.53608e-24	3.87211e-17	FALSE	NaN	218.425	218.425	TRUE	TRUE	-19.2218	2	_GEFSASPMLK_	_GEFSASPMLK_	533.766	533.765	218.425
Not Defined	A210305_bc_hela_200ng_100min_dia_standard_py3_1017	NA	A210305_bc_hela_200ng_100min_dia_standard_py3_1017.d	1	Q9UQ35	Q9UQ35	-73.5637	-73.5637	4.96984e-108	9.13423e-112	1.8588e-109	6.22788e-113	51	390.743	EGRPPEPTPAK	Stripped Sequence	TRUE	1	EGRPPEPTPAK	33	1	FALSE	_EGRPPEPTPAK_	-32.0105	FALSE	_EGRPPEPTPAK_	_EGRPPEPTPAK_	no group specified	LABEL_FREE	FALSE	NaN	1.17611e-23	2.22703e-38	8.19224	-32.0564	8.20897	1.09417e-08	3.28251e-08	2.22703e-38	2.23908e-22	FALSE	NaN	216.094	216.094	TRUE	TRUE	-8.87234	2	_EGRPPEPTPAK_	_EGRPPEPTPAK_	589.812	589.812	216.094
Not Defined	A210305_bc_hela_200ng_100min_dia_standard_py3_1017	NA	A210305_bc_hela_200ng_100min_dia_standard_py3_1017.d	1	Q9UQ35	Q9UQ35	-73.5637	-73.5637	4.96984e-108	9.13423e-112	1.8588e-109	6.22788e-113	51	390.743	SCFESSPDPELK	Stripped Sequence	TRUE	0	SCFESSPDPELK	34	1	FALSE	_SC[+57]FESSPDPELK_	17.5695	FALSE	_SC[Carbamidomethyl (C)]FESSPDPELK_	_SC[Carbamidomethyl (C)]FESSPDPELK_	no group specified	LABEL_FREE	FALSE	NaN	9.4705e-35	6.27374e-57	30.6155	17.4755	30.6739	1.36231e-40	4.07466e-40	6.27374e-57	1.22717e-42	FALSE	NaN	222.613	222.613	TRUE	TRUE	-2.35905	2	_SC[+57]FESSPDPELK_	_SC[Carbamidomethyl (C)]FESSPDPELK_	698.308	698.309	222.613
Not Defined	A210305_bc_hela_200ng_100min_dia_standard_py3_1017	NA	A210305_bc_hela_200ng_100min_dia_standard_py3_1017.d	1	Q9UQ35	Q9UQ35	-73.5637	-73.5637	4.96984e-108	9.13423e-112	1.8588e-109	6.22788e-113	51	390.743	TPMSVLQQAGGSMMDGPGPR	Stripped Sequence	TRUE	0	TPMSVLQQAGGSMMDGPGPR	35	2	FALSE	_TPMSVLQQAGGSMMDGPGPR_	67.6117	FALSE	_TPMSVLQQAGGSMMDGPGPR_	_TPMSVLQQAGGSMMDGPGPR_	no group specified	LABEL_FREE	FALSE	NaN	1.65535e-10	6.23843e-17	63.6747	67.342	63.7753	1.44556e-06	2.93392e-06	6.23843e-17	1.40277e-06	FALSE	NaN	118	118	TRUE	TRUE	-19.3561	2	_TPMSVLQQAGGSMMDGPGPR_	_TPMSVLQQAGGSMMDGPGPR_	1008.97	1008.97	118
Not Defined	A210305_bc_hela_200ng_100min_dia_standard_py3_1017	NA	A210305_bc_hela_200ng_100min_dia_standard_py3_1017.d	1	Q9UQ35	Q9UQ35	-73.5637	-73.5637	4.96984e-108	9.13423e-112	1.8588e-109	6.22788e-113	51	390.743	TPMSVLQQAGGSMMDGPGPR	Stripped Sequence	TRUE	0	TPMSVLQQAGGSMMDGPGPR	35	2	FALSE	_TPMSVLQQAGGSMMDGPGPR_	67.6117	FALSE	_TPMSVLQQAGGSMMDGPGPR_	_TPMSVLQQAGGSMMDGPGPR_	no group specified	LABEL_FREE	FALSE	NaN	2.29963e-36	1.42897e-59	63.6732	67.3375	63.7753	7.74802e-09	1.17243e-08	1.42897e-59	1.15198e-08	FALSE	NaN	93.9622	93.9622	TRUE	TRUE	-1.51093	3	_TPMSVLQQAGGSMMDGPGPR_	_TPMSVLQQAGGSMMDGPGPR_	672.982	672.982	93.9622
Not Defined	A210305_bc_hela_200ng_100min_dia_standard_py3_1017	NA	A210305_bc_hela_200ng_100min_dia_standard_py3_1017.d	1	Q9UQ35	Q9UQ35	-73.5637	-73.5637	4.96984e-108	9.13423e-112	1.8588e-109	6.22788e-113	51	390.743	SSGHSSSELSPDAVEK	Stripped Sequence	TRUE	0	SSGHSSSELSPDAVEK	36	2	FALSE	_SSGHSSSELSPDAVEK_	-12.2614	FALSE	_SSGHSSSELSPDAVEK_	_SSGHSSSELSPDAVEK_	no group specified	LABEL_FREE	FALSE	NaN	2.28341e-25	3.27961e-41	15.7086	-12.2775	15.7137	7.00243e-31	2.10073e-30	4.11612e-52	3.27961e-41	FALSE	NaN	150.248	150.248	TRUE	TRUE	-7.7889	3	_SSGHSSSELSPDAVEK_	_SSGHSSSELSPDAVEK_	539.585	539.585	150.248
Not Defined	A210305_bc_hela_200ng_100min_dia_standard_py3_1017	NA	A210305_bc_hela_200ng_100min_dia_standard_py3_1017.d	1	Q9UQ35	Q9UQ35	-73.5637	-73.5637	4.96984e-108	9.13423e-112	1.8588e-109	6.22788e-113	51	390.743	SSGHSSSELSPDAVEK	Stripped Sequence	TRUE	0	SSGHSSSELSPDAVEK	36	2	FALSE	_SSGHSSSELSPDAVEK_	-12.2614	FALSE	_SSGHSSSELSPDAVEK_	_SSGHSSSELSPDAVEK_	no group specified	LABEL_FREE	FALSE	NaN	6.79089e-05	1.40907e-06	15.7198	-12.2418	15.7137	4.6969e-07	1.40907e-06	3.69653e-28	2.09464e-14	FALSE	NaN	23.8792	23.8792	TRUE	TRUE	-28.7513	2	_SSGHSSSELSPDAVEK_	_SSGHSSSELSPDAVEK_	808.874	808.874	23.8792
Not Defined	A210305_bc_hela_200ng_100min_dia_standard_py3_1017	NA	A210305_bc_hela_200ng_100min_dia_standard_py3_1017.d	1	Q9UQ35	Q9UQ35	-73.5637	-73.5637	4.96984e-108	9.13423e-112	1.8588e-109	6.22788e-113	51	390.743	GSGTNGYVQR	Stripped Sequence	TRUE	0	GSGTNGYVQR	37	1	FALSE	_GSGTNGYVQR_	-33.1328	FALSE	_GSGTNGYVQR_	_GSGTNGYVQR_	no group specified	LABEL_FREE	FALSE	NaN	3.10264e-19	3.99269e-31	7.84399	-33.0769	7.82576	1.31717e-23	3.95151e-23	3.99269e-31	5.61445e-31	FALSE	NaN	203.559	203.559	TRUE	TRUE	-11.8666	2	_GSGTNGYVQR_	_GSGTNGYVQR_	519.752	519.752	203.559
Not Defined	A210305_bc_hela_200ng_100min_dia_standard_py3_1017	NA	A210305_bc_hela_200ng_100min_dia_standard_py3_1017.d	1	Q9UQ35	Q9UQ35	-73.5637	-73.5637	4.96984e-108	9.13423e-112	1.8588e-109	6.22788e-113	51	390.743	AAFGISDSYVDGSSFDPQR	Stripped Sequence	TRUE	0	AAFGISDSYVDGSSFDPQR	38	1	FALSE	_AAFGISDSYVDGSSFDPQR_	67.0017	FALSE	_AAFGISDSYVDGSSFDPQR_	_AAFGISDSYVDGSSFDPQR_	no group specified	LABEL_FREE	FALSE	NaN	1.47862e-20	2.79794e-33	63.5946	67.0953	63.5642	1.3842e-24	4.1526e-24	1.52909e-38	2.79794e-33	FALSE	NaN	159.87	159.87	TRUE	TRUE	-10.9382	2	_AAFGISDSYVDGSSFDPQR_	_AAFGISDSYVDGSSFDPQR_	1009.96	1009.96	159.87
Not Defined	A210305_bc_hela_200ng_100min_dia_standard_py3_1017	NA	A210305_bc_hela_200ng_100min_dia_standard_py3_1017.d	1	Q9UQ35	Q9UQ35	-73.5637	-73.5637	4.96984e-108	9.13423e-112	1.8588e-109	6.22788e-113	51	390.743	PAVTETHQLAELNEK	Stripped Sequence	TRUE	0	PAVTETHQLAELNEK	39	1	FALSE	_PAVTETHQLAELNEK_	11.8417	FALSE	_PAVTETHQLAELNEK_	_PAVTETHQLAELNEK_	no group specified	LABEL_FREE	FALSE	NaN	2.19485e-25	3.07125e-41	27.0909	11.7793	27.1312	2.82247e-27	8.29825e-27	3.07125e-41	1.69153e-28	FALSE	NaN	106.878	106.878	TRUE	TRUE	-7.77823	3	_PAVTETHQLAELNEK_	_PAVTETHQLAELNEK_	560.625	560.625	106.878
Not Defined	A210305_bc_hela_200ng_100min_dia_standard_py3_1017	NA	A210305_bc_hela_200ng_100min_dia_standard_py3_1017.d	1	Q9UQ35	Q9UQ35	-73.5637	-73.5637	4.96984e-108	9.13423e-112	1.8588e-109	6.22788e-113	51	390.743	EDLNGPFLNQLETDPSLDMK	Stripped Sequence	TRUE	0	EDLNGPFLNQLETDPSLDMK	40	1	FALSE	_EDLNGPFLNQLETDPSLDMK_	91.6925	FALSE	_EDLNGPFLNQLETDPSLDMK_	_EDLNGPFLNQLETDPSLDMK_	no group specified	LABEL_FREE	FALSE	NaN	2.8393e-05	3.99174e-07	79.2543	92.0676	79.0259	1.47464e-06	4.02476e-06	8.62624e-14	3.99174e-07	FALSE	NaN	45.069	45.069	TRUE	TRUE	-27.5544	2	_EDLNGPFLNQLETDPSLDMK_	_EDLNGPFLNQLETDPSLDMK_	1138.54	1138.54	45.069
Not Defined	A210305_bc_hela_200ng_100min_dia_standard_py3_1017	NA	A210305_bc_hela_200ng_100min_dia_standard_py3_1017.d	1	Q9UQ35	Q9UQ35	-73.5637	-73.5637	4.96984e-108	9.13423e-112	1.8588e-109	6.22788e-113	51	390.743	AGMSSNQSISSPVLDAVPR	Stripped Sequence	TRUE	0	AGMSSNQSISSPVLDAVPR	41	1	FALSE	_AGMSSNQSISSPVLDAVPR_	54.3101	FALSE	_AGMSSNQSISSPVLDAVPR_	_AGMSSNQSISSPVLDAVPR_	no group specified	LABEL_FREE	FALSE	NaN	3.97657e-05	6.59447e-07	54.6082	54.3776	54.5661	2.33633e-07	6.59447e-07	2.38449e-10	4.12136e-08	FALSE	NaN	20.2744	20.2744	TRUE	TRUE	-27.9742	2	_AGMSSNQSISSPVLDAVPR_	_AGMSSNQSISSPVLDAVPR_	958.481	958.482	20.2744
Not Defined	A210305_bc_hela_200ng_100min_dia_standard_py3_1017	NA	A210305_bc_hela_200ng_100min_dia_standard_py3_1017.d	1	Q9UQ35	Q9UQ35	-73.5637	-73.5637	4.96984e-108	9.13423e-112	1.8588e-109	6.22788e-113	51	390.743	EMSTSNFESSPEVEER	Stripped Sequence	TRUE	0	EMSTSNFESSPEVEER	42	1	FALSE	_EMSTSNFESSPEVEER_	24.2095	FALSE	_EMSTSNFESSPEVEER_	_EMSTSNFESSPEVEER_	no group specified	LABEL_FREE	FALSE	NaN	0.000198282	5.85921e-06	34.4616	23.869	34.6309	1.97996e-06	5.85921e-06	1.18736e-09	7.94822e-08	FALSE	NaN	18.1854	18.1854	TRUE	TRUE	-31.5535	2	_EMSTSNFESSPEVEER_	_EMSTSNFESSPEVEER_	929.394	929.395	18.1854
Not Defined	A210305_bc_hela_200ng_100min_dia_standard_py3_1017	NA	A210305_bc_hela_200ng_100min_dia_standard_py3_1017.d	1	Q9UQ35	Q9UQ35	-73.5637	-73.5637	4.96984e-108	9.13423e-112	1.8588e-109	6.22788e-113	51	390.743	EETPGQRPAVTETHQLAELNEK	Stripped Sequence	TRUE	1	EETPGQRPAVTETHQLAELNEK	43	1	FALSE	_EETPGQRPAVTETHQLAELNEK_	16.3521	FALSE	_EETPGQRPAVTETHQLAELNEK_	_EETPGQRPAVTETHQLAELNEK_	no group specified	LABEL_FREE	FALSE	NaN	0.00213024	3.44612e-05	30.0762	16.578	29.9458	1.31442e-05	3.44612e-05	1.57772e-07	4.81365e-06	FALSE	NaN	7.09505	7.09505	TRUE	TRUE	-40.2043	3	_EETPGQRPAVTETHQLAELNEK_	_EETPGQRPAVTETHQLAELNEK_	826.414	826.415	7.09505
Not Defined	A210305_bc_hela_200ng_100min_dia_standard_py3_1017	NA	A210305_bc_hela_200ng_100min_dia_standard_py3_1017.d	1	Q9UQ35	Q9UQ35	-73.5637	-73.5637	4.96984e-108	9.13423e-112	1.8588e-109	6.22788e-113	51	390.743	STSADSASSSDTSR	Stripped Sequence	TRUE	0	STSADSASSSDTSR	44	1	FALSE	_STSADSASSSDTSR_	-47.7341	FALSE	_STSADSASSSDTSR_	_STSADSASSSDTSR_	no group specified	LABEL_FREE	FALSE	NaN	2.59684e-12	6.86853e-20	2.98253	-47.8113	3.00321	0.000673008	0.00179616	6.86853e-20	0.000222867	FALSE	NaN	11.2384	11.2384	TRUE	TRUE	-17.519	2	_STSADSASSSDTSR_	_STSADSASSSDTSR_	679.787	679.787	11.2384
Not Defined	A210305_bc_hela_200ng_100min_dia_standard_py3_1017	NA	A210305_bc_hela_200ng_100min_dia_standard_py3_1017.d	1	Q9UQ80	Q9UQ80	-76.3055	-76.3055	5.41436e-89	3.2329e-92	6.56076e-91	5.86246e-94	32	2367.02	TIIQNPTDQQK	Stripped Sequence	TRUE	0	TIIQNPTDQQK	1	1	TRUE	_TIIQNPTDQQK_	-1.39228	FALSE	_TIIQNPTDQQK_	_TIIQNPTDQQK_	no group specified	LABEL_FREE	FALSE	NaN	4.27575e-13	3.69583e-21	20.5382	-1.14319	20.4078	1.22051e-15	3.66153e-15	6.6454e-23	3.69583e-21	FALSE	NaN	34371.7	34371.7	TRUE	TRUE	-16.7871	2	_TIIQNPTDQQK_	_TIIQNPTDQQK_	643.341	643.341	34371.7
Not Defined	A210305_bc_hela_200ng_100min_dia_standard_py3_1017	NA	A210305_bc_hela_200ng_100min_dia_standard_py3_1017.d	1	Q9UQ80	Q9UQ80	-76.3055	-76.3055	5.41436e-89	3.2329e-92	6.56076e-91	5.86246e-94	32	2367.02	SEMEVQDAELK	Stripped Sequence	TRUE	0	SEMEVQDAELK	2	2	TRUE	_SEMEVQDAELK_	13.7372	FALSE	_SEMEVQDAELK_	_SEMEVQDAELK_	no group specified	LABEL_FREE	FALSE	NaN	2.25293e-12	5.45409e-20	28.469	13.7937	28.4337	1.10435e-16	3.31251e-16	2.65119e-30	5.45409e-20	FALSE	NaN	26336.2	26336.2	TRUE	TRUE	-17.4602	2	_SEMEVQDAELK_	_SEMEVQDAELK_	639.798	639.798	26336.2
Not Defined	A210305_bc_hela_200ng_100min_dia_standard_py3_1017	NA	A210305_bc_hela_200ng_100min_dia_standard_py3_1017.d	1	Q9UQ80	Q9UQ80	-76.3055	-76.3055	5.41436e-89	3.2329e-92	6.56076e-91	5.86246e-94	32	2367.02	SEMEVQDAELK	Stripped Sequence	TRUE	0	SEMEVQDAELK	2	2	TRUE	_SEM[+16]EVQDAELK_	-5.23569	FALSE	_SEM[Oxidation (M)]EVQDAELK_	_SEM[Oxidation (M)]EVQDAELK_	no group specified	LABEL_FREE	FALSE	NaN	3.5512e-31	7.05125e-51	18.8859	-5.1985	18.8708	2.12713e-33	6.3814e-33	7.05125e-51	1.85368e-48	FALSE	NaN	468.876	468.876	TRUE	TRUE	-4.35743	2	_SEM[+16]EVQDAELK_	_SEM[Oxidation (M)]EVQDAELK_	647.795	647.795	468.876
Not Defined	A210305_bc_hela_200ng_100min_dia_standard_py3_1017	NA	A210305_bc_hela_200ng_100min_dia_standard_py3_1017.d	1	Q9UQ80	Q9UQ80	-76.3055	-76.3055	5.41436e-89	3.2329e-92	6.56076e-91	5.86246e-94	32	2367.02	ITSGPFEPDLYK	Stripped Sequence	TRUE	0	ITSGPFEPDLYK	3	1	TRUE	_ITSGPFEPDLYK_	47.0973	FALSE	_ITSGPFEPDLYK_	_ITSGPFEPDLYK_	no group specified	LABEL_FREE	FALSE	NaN	5.76018e-16	8.12075e-26	49.2606	47.0767	49.2727	2.09604e-20	5.62493e-20	8.12075e-26	6.6318e-21	FALSE	NaN	23195.6	23195.6	TRUE	TRUE	-14.3336	2	_ITSGPFEPDLYK_	_ITSGPFEPDLYK_	683.848	683.848	23195.6
Not Defined	A210305_bc_hela_200ng_100min_dia_standard_py3_1017	NA	A210305_bc_hela_200ng_100min_dia_standard_py3_1017.d	1	Q9UQ80	Q9UQ80	-76.3055	-76.3055	5.41436e-89	3.2329e-92	6.56076e-91	5.86246e-94	32	2367.02	GDAMIMEETGK	Stripped Sequence	TRUE	0	GDAMIMEETGK	4	3	FALSE	_GDAMIMEETGK_	9.06548	FALSE	_GDAMIMEETGK_	_GDAMIMEETGK_	no group specified	LABEL_FREE	FALSE	NaN	7.41796e-16	1.22424e-25	25.6858	9.02444	25.7047	4.40338e-18	1.3206e-17	1.22424e-25	4.10658e-21	FALSE	NaN	23581.3	23581.3	TRUE	TRUE	-14.4219	2	_GDAMIMEETGK_	_GDAMIMEETGK_	591.262	591.262	23581.3
Not Defined	A210305_bc_hela_200ng_100min_dia_standard_py3_1017	NA	A210305_bc_hela_200ng_100min_dia_standard_py3_1017.d	1	Q9UQ80	Q9UQ80	-76.3055	-76.3055	5.41436e-89	3.2329e-92	6.56076e-91	5.86246e-94	32	2367.02	GDAMIMEETGK	Stripped Sequence	TRUE	0	GDAMIMEETGK	4	3	FALSE	_GDAM[+16]IMEETGK_	-6.25497	FALSE	_GDAM[Oxidation (M)]IMEETGK_	_GDAM[Oxidation (M)]IMEETGK_	no group specified	LABEL_FREE	FALSE	NaN	4.89229e-20	1.96749e-32	18.3858	-6.30318	18.4106	1.01225e-32	1.96749e-32	4.78283e-42	1.06925e-32	FALSE	NaN	421.648	421.648	TRUE	TRUE	-11.2993	2	_GDAM[+16]IMEETGK_	_GDAM[Oxidation (M)]IMEETGK_	599.26	599.26	421.648
Not Defined	A210305_bc_hela_200ng_100min_dia_standard_py3_1017	NA	A210305_bc_hela_200ng_100min_dia_standard_py3_1017.d	1	Q9UQ80	Q9UQ80	-76.3055	-76.3055	5.41436e-89	3.2329e-92	6.56076e-91	5.86246e-94	32	2367.02	GDAMIMEETGK	Stripped Sequence	TRUE	0	GDAMIMEETGK	4	3	FALSE	_GDAMIM[+16]EETGK_	-7.94234	FALSE	_GDAMIM[Oxidation (M)]EETGK_	_GDAMIM[Oxidation (M)]EETGK_	no group specified	LABEL_FREE	FALSE	NaN	1.54286e-23	3.49115e-38	17.5647	-7.94963	17.5683	1.15186e-22	3.45559e-22	3.49115e-38	1.87365e-29	FALSE	NaN	328.203	328.203	TRUE	TRUE	-8.94841	2	_GDAMIM[+16]EETGK_	_GDAMIM[Oxidation (M)]EETGK_	599.26	599.26	328.203
Not Defined	A210305_bc_hela_200ng_100min_dia_standard_py3_1017	NA	A210305_bc_hela_200ng_100min_dia_standard_py3_1017.d	1	Q9UQ80	Q9UQ80	-76.3055	-76.3055	5.41436e-89	3.2329e-92	6.56076e-91	5.86246e-94	32	2367.02	AFFSEVER	Stripped Sequence	TRUE	0	AFFSEVER	5	1	FALSE	_AFFSEVER_	24.6796	FALSE	_AFFSEVER_	_AFFSEVER_	no group specified	LABEL_FREE	FALSE	NaN	1.1616e-10	3.44806e-17	34.811	24.5702	34.8668	5.43e-10	1.629e-09	3.44806e-17	4.55941e-15	FALSE	NaN	17230.2	17230.2	TRUE	TRUE	-19.1891	2	_AFFSEVER_	_AFFSEVER_	492.743	492.743	17230.2
Not Defined	A210305_bc_hela_200ng_100min_dia_standard_py3_1017	NA	A210305_bc_hela_200ng_100min_dia_standard_py3_1017.d	1	Q9UQ80	Q9UQ80	-76.3055	-76.3055	5.41436e-89	3.2329e-92	6.56076e-91	5.86246e-94	32	2367.02	GIAFPTSISVNNCVCHFSPLK	Stripped Sequence	TRUE	0	GIAFPTSISVNNCVCHFSPLK	6	2	FALSE	_GIAFPTSISVNNC[+57]VC[+57]HFSPLK_	78.8988	FALSE	_GIAFPTSISVNNC[Carbamidomethyl (C)]VC[Carbamidomethyl (C)]HFSPLK_	_GIAFPTSISVNNC[Carbamidomethyl (C)]VC[Carbamidomethyl (C)]HFSPLK_	no group specified	LABEL_FREE	FALSE	NaN	2.09724e-16	1.57318e-26	71.0469	78.7587	71.1271	7.20877e-27	1.57318e-26	2.84294e-36	5.89455e-27	FALSE	NaN	16613	16613	TRUE	TRUE	-13.9851	3	_GIAFPTSISVNNC[+57]VC[+57]HFSPLK_	_GIAFPTSISVNNC[Carbamidomethyl (C)]VC[Carbamidomethyl (C)]HFSPLK_	783.389	783.39	16613
Not Defined	A210305_bc_hela_200ng_100min_dia_standard_py3_1017	NA	A210305_bc_hela_200ng_100min_dia_standard_py3_1017.d	1	Q9UQ80	Q9UQ80	-76.3055	-76.3055	5.41436e-89	3.2329e-92	6.56076e-91	5.86246e-94	32	2367.02	GIAFPTSISVNNCVCHFSPLK	Stripped Sequence	TRUE	0	GIAFPTSISVNNCVCHFSPLK	6	2	FALSE	_GIAFPTSISVNNC[+57]VC[+57]HFSPLK_	78.8988	FALSE	_GIAFPTSISVNNC[Carbamidomethyl (C)]VC[Carbamidomethyl (C)]HFSPLK_	_GIAFPTSISVNNC[Carbamidomethyl (C)]VC[Carbamidomethyl (C)]HFSPLK_	no group specified	LABEL_FREE	FALSE	NaN	1.58811e-11	1.30284e-18	71.0401	78.7469	71.1271	2.16087e-17	6.35232e-17	1.98763e-26	1.30284e-18	FALSE	NaN	105.253	105.253	TRUE	TRUE	-18.2897	2	_GIAFPTSISVNNC[+57]VC[+57]HFSPLK_	_GIAFPTSISVNNC[Carbamidomethyl (C)]VC[Carbamidomethyl (C)]HFSPLK_	1174.58	1174.58	105.253
Not Defined	A210305_bc_hela_200ng_100min_dia_standard_py3_1017	NA	A210305_bc_hela_200ng_100min_dia_standard_py3_1017.d	1	Q9UQ80	Q9UQ80	-76.3055	-76.3055	5.41436e-89	3.2329e-92	6.56076e-91	5.86246e-94	32	2367.02	VAHSFNCTPIEGMLSHQLK	Stripped Sequence	TRUE	0	VAHSFNCTPIEGMLSHQLK	7	2	FALSE	_VAHSFNC[+57]TPIEGMLSHQLK_	47.8808	FALSE	_VAHSFNC[Carbamidomethyl (C)]TPIEGMLSHQLK_	_VAHSFNC[Carbamidomethyl (C)]TPIEGMLSHQLK_	no group specified	LABEL_FREE	FALSE	NaN	1.81435e-19	1.66665e-31	49.85	47.9564	49.7904	2.99311e-25	8.97933e-25	6.95443e-33	1.66665e-31	FALSE	NaN	7263.15	7263.15	TRUE	TRUE	-11.7005	4	_VAHSFNC[+57]TPIEGMLSHQLK_	_VAHSFNC[Carbamidomethyl (C)]TPIEGMLSHQLK_	543.02	543.02	7263.15
Not Defined	A210305_bc_hela_200ng_100min_dia_standard_py3_1017	NA	A210305_bc_hela_200ng_100min_dia_standard_py3_1017.d	1	Q9UQ80	Q9UQ80	-76.3055	-76.3055	5.41436e-89	3.2329e-92	6.56076e-91	5.86246e-94	32	2367.02	VAHSFNCTPIEGMLSHQLK	Stripped Sequence	TRUE	0	VAHSFNCTPIEGMLSHQLK	7	2	FALSE	_VAHSFNC[+57]TPIEGMLSHQLK_	47.8808	FALSE	_VAHSFNC[Carbamidomethyl (C)]TPIEGMLSHQLK_	_VAHSFNC[Carbamidomethyl (C)]TPIEGMLSHQLK_	no group specified	LABEL_FREE	FALSE	NaN	3.57326e-23	1.39983e-37	49.8583	47.9668	49.7904	2.43658e-22	7.30973e-22	1.39983e-37	2.71692e-33	FALSE	NaN	5490.78	5490.78	TRUE	TRUE	-9.18499	3	_VAHSFNC[+57]TPIEGMLSHQLK_	_VAHSFNC[Carbamidomethyl (C)]TPIEGMLSHQLK_	723.691	723.691	5490.78
Not Defined	A210305_bc_hela_200ng_100min_dia_standard_py3_1017	NA	A210305_bc_hela_200ng_100min_dia_standard_py3_1017.d	1	Q9UQ80	Q9UQ80	-76.3055	-76.3055	5.41436e-89	3.2329e-92	6.56076e-91	5.86246e-94	32	2367.02	FTVLLMPNGPMR	Stripped Sequence	TRUE	0	FTVLLMPNGPMR	8	3	FALSE	_FTVLLMPNGPMR_	75.7875	FALSE	_FTVLLMPNGPMR_	_FTVLLMPNGPMR_	no group specified	LABEL_FREE	FALSE	NaN	3.47929e-24	2.96996e-39	68.9971	75.724	69.0519	5.77249e-28	1.73175e-27	4.1423e-51	2.96996e-39	FALSE	NaN	12142.4	12142.4	TRUE	TRUE	-8.53331	2	_FTVLLMPNGPMR_	_FTVLLMPNGPMR_	688.365	688.365	12142.4
Not Defined	A210305_bc_hela_200ng_100min_dia_standard_py3_1017	NA	A210305_bc_hela_200ng_100min_dia_standard_py3_1017.d	1	Q9UQ80	Q9UQ80	-76.3055	-76.3055	5.41436e-89	3.2329e-92	6.56076e-91	5.86246e-94	32	2367.02	FTVLLMPNGPMR	Stripped Sequence	TRUE	0	FTVLLMPNGPMR	8	3	FALSE	_FTVLLMPNGPM[+16]R_	63.1343	FALSE	_FTVLLMPNGPM[Oxidation (M)]R_	_FTVLLMPNGPM[Oxidation (M)]R_	no group specified	LABEL_FREE	FALSE	NaN	1.88351e-19	1.77089e-31	60.5257	63.048	60.5962	1.71901e-25	5.15701e-25	2.02625e-37	1.77089e-31	FALSE	NaN	437.189	437.189	TRUE	TRUE	-11.7121	2	_FTVLLMPNGPM[+16]R_	_FTVLLMPNGPM[Oxidation (M)]R_	696.362	696.363	437.189
Not Defined	A210305_bc_hela_200ng_100min_dia_standard_py3_1017	NA	A210305_bc_hela_200ng_100min_dia_standard_py3_1017.d	1	Q9UQ80	Q9UQ80	-76.3055	-76.3055	5.41436e-89	3.2329e-92	6.56076e-91	5.86246e-94	32	2367.02	FTVLLMPNGPMR	Stripped Sequence	TRUE	0	FTVLLMPNGPMR	8	3	FALSE	_FTVLLM[+16]PNGPMR_	63.1998	FALSE	_FTVLLM[Oxidation (M)]PNGPMR_	_FTVLLM[Oxidation (M)]PNGPMR_	no group specified	LABEL_FREE	FALSE	NaN	1.04756e-05	8.10587e-08	60.5157	63.0354	60.65	2.70197e-08	8.10587e-08	2.81332e-48	3.23549e-13	FALSE	NaN	208.623	208.623	TRUE	TRUE	-26.4847	2	_FTVLLM[+16]PNGPMR_	_FTVLLM[Oxidation (M)]PNGPMR_	696.362	696.363	208.623
Not Defined	A210305_bc_hela_200ng_100min_dia_standard_py3_1017	NA	A210305_bc_hela_200ng_100min_dia_standard_py3_1017.d	1	Q9UQ80	Q9UQ80	-76.3055	-76.3055	5.41436e-89	3.2329e-92	6.56076e-91	5.86246e-94	32	2367.02	EGEFVAQFK	Stripped Sequence	TRUE	0	EGEFVAQFK	9	1	FALSE	_EGEFVAQFK_	27.6988	FALSE	_EGEFVAQFK_	_EGEFVAQFK_	no group specified	LABEL_FREE	FALSE	NaN	4.76042e-09	2.44209e-14	36.3868	27.8418	36.3137	2.17478e-13	6.28005e-13	6.90504e-18	2.44209e-14	FALSE	NaN	10177	10177	TRUE	TRUE	-21.0669	2	_EGEFVAQFK_	_EGEFVAQFK_	527.764	527.764	10177
Not Defined	A210305_bc_hela_200ng_100min_dia_standard_py3_1017	NA	A210305_bc_hela_200ng_100min_dia_standard_py3_1017.d	1	Q9UQ80	Q9UQ80	-76.3055	-76.3055	5.41436e-89	3.2329e-92	6.56076e-91	5.86246e-94	32	2367.02	SDQDYILK	Stripped Sequence	TRUE	0	SDQDYILK	10	2	FALSE	_SDQDYILK_	8.74837	FALSE	_SDQDYILK_	_SDQDYILK_	no group specified	LABEL_FREE	FALSE	NaN	7.8653e-18	7.63003e-29	25.6387	8.92212	25.5587	3.66132e-25	1.09832e-24	3.05791e-33	7.63003e-29	FALSE	NaN	9252.45	9252.45	TRUE	TRUE	-12.8921	2	_SDQDYILK_	_SDQDYILK_	491.248	491.248	9252.45
Not Defined	A210305_bc_hela_200ng_100min_dia_standard_py3_1017	NA	A210305_bc_hela_200ng_100min_dia_standard_py3_1017.d	1	Q9UQ80	Q9UQ80	-76.3055	-76.3055	5.41436e-89	3.2329e-92	6.56076e-91	5.86246e-94	32	2367.02	SDQDYILK	Stripped Sequence	TRUE	0	SDQDYILK	10	2	FALSE	_SDQDYILK_	8.74837	FALSE	_SDQDYILK_	_SDQDYILK_	no group specified	LABEL_FREE	FALSE	NaN	0.0020416	2.38338e-05	25.6207	8.88312	25.5587	4.61665e-05	8.35525e-05	2.38338e-05	3.11133e-05	FALSE	NaN	20.7043	20.7043	TRUE	TRUE	-38.0848	1	_SDQDYILK_	_SDQDYILK_	981.489	981.489	20.7043
Not Defined	A210305_bc_hela_200ng_100min_dia_standard_py3_1017	NA	A210305_bc_hela_200ng_100min_dia_standard_py3_1017.d	1	Q9UQ80	Q9UQ80	-76.3055	-76.3055	5.41436e-89	3.2329e-92	6.56076e-91	5.86246e-94	32	2367.02	TAENATSGETLEENEAGD	Stripped Sequence	TRUE	0	TAENATSGETLEENEAGD	11	1	FALSE	_TAENATSGETLEENEAGD_	13.0133	FALSE	_TAENATSGETLEENEAGD_	_TAENATSGETLEENEAGD_	no group specified	LABEL_FREE	FALSE	NaN	6.71232e-23	3.96551e-37	28.0236	13.1132	27.9514	7.06244e-23	2.11873e-22	1.2935e-48	3.96551e-37	FALSE	NaN	8814.97	8814.97	TRUE	TRUE	-9.36379	2	_TAENATSGETLEENEAGD_	_TAENATSGETLEENEAGD_	919.382	919.383	8814.97
Not Defined	A210305_bc_hela_200ng_100min_dia_standard_py3_1017	NA	A210305_bc_hela_200ng_100min_dia_standard_py3_1017.d	1	Q9UQ80	Q9UQ80	-76.3055	-76.3055	5.41436e-89	3.2329e-92	6.56076e-91	5.86246e-94	32	2367.02	SGEDEQQEQTIAEDLVVTK	Stripped Sequence	TRUE	0	SGEDEQQEQTIAEDLVVTK	12	2	FALSE	_[+42]SGEDEQQEQTIAEDLVVTK_	75.0095	FALSE	_[Acetyl (Protein N-term)]SGEDEQQEQTIAEDLVVTK_	_[Acetyl (Protein N-term)]SGEDEQQEQTIAEDLVVTK_	no group specified	LABEL_FREE	FALSE	NaN	1.7454e-24	9.48881e-40	68.3813	74.9785	68.4074	3.4243e-36	1.02719e-35	8.06341e-44	9.48881e-40	FALSE	NaN	7049.25	7049.25	TRUE	TRUE	-8.34297	2	_[+42]SGEDEQQEQTIAEDLVVTK_	_[Acetyl (Protein N-term)]SGEDEQQEQTIAEDLVVTK_	1081.01	1081.01	7049.25
Not Defined	A210305_bc_hela_200ng_100min_dia_standard_py3_1017	NA	A210305_bc_hela_200ng_100min_dia_standard_py3_1017.d	1	Q9UQ80	Q9UQ80	-76.3055	-76.3055	5.41436e-89	3.2329e-92	6.56076e-91	5.86246e-94	32	2367.02	SGEDEQQEQTIAEDLVVTK	Stripped Sequence	TRUE	0	SGEDEQQEQTIAEDLVVTK	12	2	FALSE	_[+42]SGEDEQQEQTIAEDLVVTK_	75.0095	FALSE	_[Acetyl (Protein N-term)]SGEDEQQEQTIAEDLVVTK_	_[Acetyl (Protein N-term)]SGEDEQQEQTIAEDLVVTK_	no group specified	LABEL_FREE	FALSE	NaN	3.93216e-21	3.19689e-34	68.3931	74.9925	68.4074	2.55473e-33	7.34449e-33	3.05513e-50	3.19689e-34	FALSE	NaN	697.672	697.672	TRUE	TRUE	-10.5439	3	_[+42]SGEDEQQEQTIAEDLVVTK_	_[Acetyl (Protein N-term)]SGEDEQQEQTIAEDLVVTK_	721.01	721.01	697.672
Not Defined	A210305_bc_hela_200ng_100min_dia_standard_py3_1017	NA	A210305_bc_hela_200ng_100min_dia_standard_py3_1017.d	1	Q9UQ80	Q9UQ80	-76.3055	-76.3055	5.41436e-89	3.2329e-92	6.56076e-91	5.86246e-94	32	2367.02	MGGDIANR	Stripped Sequence	TRUE	0	MGGDIANR	13	1	FALSE	_MGGDIANR_	-27.0902	FALSE	_MGGDIANR_	_MGGDIANR_	no group specified	LABEL_FREE	FALSE	NaN	2.63053e-15	9.56428e-25	10.1425	-27.0229	10.1215	2.67453e-14	8.0236e-14	9.77535e-32	9.56428e-25	FALSE	NaN	6637.41	6637.41	TRUE	TRUE	-14.8697	2	_MGGDIANR_	_MGGDIANR_	417.2	417.199	6637.41
Not Defined	A210305_bc_hela_200ng_100min_dia_standard_py3_1017	NA	A210305_bc_hela_200ng_100min_dia_standard_py3_1017.d	1	Q9UQ80	Q9UQ80	-76.3055	-76.3055	5.41436e-89	3.2329e-92	6.56076e-91	5.86246e-94	32	2367.02	HELLQPFNVLYEK	Stripped Sequence	TRUE	0	HELLQPFNVLYEK	14	2	FALSE	_HELLQPFNVLYEK_	65.2028	FALSE	_HELLQPFNVLYEK_	_HELLQPFNVLYEK_	no group specified	LABEL_FREE	FALSE	NaN	1.57612e-15	4.1616e-25	62.5582	65.3218	62.4463	2.55145e-18	7.65434e-18	1.63078e-37	4.1616e-25	FALSE	NaN	3436.77	3436.77	TRUE	TRUE	-14.6872	2	_HELLQPFNVLYEK_	_HELLQPFNVLYEK_	815.435	815.436	3436.77
Not Defined	A210305_bc_hela_200ng_100min_dia_standard_py3_1017	NA	A210305_bc_hela_200ng_100min_dia_standard_py3_1017.d	1	Q9UQ80	Q9UQ80	-76.3055	-76.3055	5.41436e-89	3.2329e-92	6.56076e-91	5.86246e-94	32	2367.02	HELLQPFNVLYEK	Stripped Sequence	TRUE	0	HELLQPFNVLYEK	14	2	FALSE	_HELLQPFNVLYEK_	65.2028	FALSE	_HELLQPFNVLYEK_	_HELLQPFNVLYEK_	no group specified	LABEL_FREE	FALSE	NaN	2.185e-11	2.19374e-18	62.557	65.3206	62.4463	7.50569e-19	2.19374e-18	1.15278e-29	5.79674e-20	FALSE	NaN	2167.96	2167.96	TRUE	TRUE	-18.4299	3	_HELLQPFNVLYEK_	_HELLQPFNVLYEK_	543.959	543.959	2167.96
Not Defined	A210305_bc_hela_200ng_100min_dia_standard_py3_1017	NA	A210305_bc_hela_200ng_100min_dia_standard_py3_1017.d	1	Q9UQ80	Q9UQ80	-76.3055	-76.3055	5.41436e-89	3.2329e-92	6.56076e-91	5.86246e-94	32	2367.02	AAHLCAEAALR	Stripped Sequence	TRUE	0	AAHLCAEAALR	15	1	FALSE	_AAHLC[+57]AEAALR_	-7.18604	FALSE	_AAHLC[Carbamidomethyl (C)]AEAALR_	_AAHLC[Carbamidomethyl (C)]AEAALR_	no group specified	LABEL_FREE	FALSE	NaN	2.0227e-11	1.93353e-18	18.0003	-7.07647	17.9453	1.49211e-12	4.47632e-12	5.78391e-22	1.93353e-18	FALSE	NaN	4350.47	4350.47	TRUE	TRUE	-18.3958	2	_AAHLC[+57]AEAALR_	_AAHLC[Carbamidomethyl (C)]AEAALR_	591.806	591.806	4350.47
Not Defined	A210305_bc_hela_200ng_100min_dia_standard_py3_1017	NA	A210305_bc_hela_200ng_100min_dia_standard_py3_1017.d	1	Q9UQ80	Q9UQ80	-76.3055	-76.3055	5.41436e-89	3.2329e-92	6.56076e-91	5.86246e-94	32	2367.02	SLVEASSSGVSVLSLCEK	Stripped Sequence	TRUE	0	SLVEASSSGVSVLSLCEK	16	1	FALSE	_SLVEASSSGVSVLSLC[+57]EK_	64.2329	FALSE	_SLVEASSSGVSVLSLC[Carbamidomethyl (C)]EK_	_SLVEASSSGVSVLSLC[Carbamidomethyl (C)]EK_	no group specified	LABEL_FREE	FALSE	NaN	1.41327e-16	8.29427e-27	61.3153	63.9813	61.5404	7.41391e-27	1.39474e-26	7.06066e-33	8.29427e-27	FALSE	NaN	3141.02	3141.02	TRUE	TRUE	-13.8506	2	_SLVEASSSGVSVLSLC[+57]EK_	_SLVEASSSGVSVLSLC[Carbamidomethyl (C)]EK_	926.472	926.473	3141.02
Not Defined	A210305_bc_hela_200ng_100min_dia_standard_py3_1017	NA	A210305_bc_hela_200ng_100min_dia_standard_py3_1017.d	1	Q9UQ80	Q9UQ80	-76.3055	-76.3055	5.41436e-89	3.2329e-92	6.56076e-91	5.86246e-94	32	2367.02	ALLQSSASR	Stripped Sequence	TRUE	0	ALLQSSASR	17	1	FALSE	_ALLQSSASR_	-19.4933	FALSE	_ALLQSSASR_	_ALLQSSASR_	no group specified	LABEL_FREE	FALSE	NaN	9.31756e-13	1.30441e-20	12.7594	-19.6065	12.8097	1.68093e-09	5.04278e-09	1.30441e-20	1.96205e-17	FALSE	NaN	3868.36	3868.36	TRUE	TRUE	-17.0992	2	_ALLQSSASR_	_ALLQSSASR_	466.762	466.761	3868.36
Not Defined	A210305_bc_hela_200ng_100min_dia_standard_py3_1017	NA	A210305_bc_hela_200ng_100min_dia_standard_py3_1017.d	1	Q9UQ80	Q9UQ80	-76.3055	-76.3055	5.41436e-89	3.2329e-92	6.56076e-91	5.86246e-94	32	2367.02	PGNQNTQVTEAWNK	Stripped Sequence	TRUE	0	PGNQNTQVTEAWNK	18	2	FALSE	_PGNQNTQVTEAWNK_	4.35481	FALSE	_PGNQNTQVTEAWNK_	_PGNQNTQVTEAWNK_	no group specified	LABEL_FREE	FALSE	NaN	2.48457e-23	7.67725e-38	23.2925	4.43478	23.2391	1.73192e-22	5.19577e-22	7.67725e-38	8.06891e-30	FALSE	NaN	2735.52	2735.52	TRUE	TRUE	-9.08241	2	_PGNQNTQVTEAWNK_	_PGNQNTQVTEAWNK_	793.882	793.882	2735.52
Not Defined	A210305_bc_hela_200ng_100min_dia_standard_py3_1017	NA	A210305_bc_hela_200ng_100min_dia_standard_py3_1017.d	1	Q9UQ80	Q9UQ80	-76.3055	-76.3055	5.41436e-89	3.2329e-92	6.56076e-91	5.86246e-94	32	2367.02	PGNQNTQVTEAWNK	Stripped Sequence	TRUE	0	PGNQNTQVTEAWNK	18	2	FALSE	_PGNQNTQVTEAWNK_	4.35481	FALSE	_PGNQNTQVTEAWNK_	_PGNQNTQVTEAWNK_	no group specified	LABEL_FREE	FALSE	NaN	4.93417e-16	6.31559e-26	23.274	4.40702	23.2391	2.1052e-26	6.31559e-26	1.44521e-40	8.22079e-39	FALSE	NaN	191.284	191.284	TRUE	TRUE	-14.2798	3	_PGNQNTQVTEAWNK_	_PGNQNTQVTEAWNK_	529.59	529.59	191.284
Not Defined	A210305_bc_hela_200ng_100min_dia_standard_py3_1017	NA	A210305_bc_hela_200ng_100min_dia_standard_py3_1017.d	1	Q9UQ80	Q9UQ80	-76.3055	-76.3055	5.41436e-89	3.2329e-92	6.56076e-91	5.86246e-94	32	2367.02	FDAMPFTLR	Stripped Sequence	TRUE	0	FDAMPFTLR	19	1	FALSE	_FDAMPFTLR_	66.1532	FALSE	_FDAMPFTLR_	_FDAMPFTLR_	no group specified	LABEL_FREE	FALSE	NaN	1.88796e-18	7.51675e-30	63.278	66.3259	63.1905	1.93845e-17	5.81527e-17	7.51675e-30	8.87385e-22	FALSE	NaN	1424.3	1424.3	TRUE	TRUE	-12.4339	2	_FDAMPFTLR_	_FDAMPFTLR_	549.276	549.276	1424.3
Not Defined	A210305_bc_hela_200ng_100min_dia_standard_py3_1017	NA	A210305_bc_hela_200ng_100min_dia_standard_py3_1017.d	1	Q9UQ80	Q9UQ80	-76.3055	-76.3055	5.41436e-89	3.2329e-92	6.56076e-91	5.86246e-94	32	2367.02	MGVVECAK	Stripped Sequence	TRUE	0	MGVVECAK	20	1	FALSE	_MGVVEC[+57]AK_	-18.9098	FALSE	_MGVVEC[Carbamidomethyl (C)]AK_	_MGVVEC[Carbamidomethyl (C)]AK_	no group specified	LABEL_FREE	FALSE	NaN	1.46255e-19	1.17202e-31	13.0931	-18.9217	13.0991	4.37761e-16	1.2489e-15	1.17202e-31	6.43876e-17	FALSE	NaN	930.393	930.393	TRUE	TRUE	-11.6341	2	_MGVVEC[+57]AK_	_MGVVEC[Carbamidomethyl (C)]AK_	447.215	447.214	930.393
Not Defined	A210305_bc_hela_200ng_100min_dia_standard_py3_1017	NA	A210305_bc_hela_200ng_100min_dia_standard_py3_1017.d	1	Q9UQ80	Q9UQ80	-76.3055	-76.3055	5.41436e-89	3.2329e-92	6.56076e-91	5.86246e-94	32	2367.02	LVKPGNQNTQVTEAWNK	Stripped Sequence	TRUE	1	LVKPGNQNTQVTEAWNK	21	1	FALSE	_LVKPGNQNTQVTEAWNK_	11.1957	FALSE	_LVKPGNQNTQVTEAWNK_	_LVKPGNQNTQVTEAWNK_	no group specified	LABEL_FREE	FALSE	NaN	8.89741e-26	6.91154e-42	26.6184	10.9756	26.7349	7.13924e-42	1.45062e-41	2.16304e-51	6.91154e-42	FALSE	NaN	106.883	106.883	TRUE	TRUE	-7.53574	3	_LVKPGNQNTQVTEAWNK_	_LVKPGNQNTQVTEAWNK_	643.006	643.006	106.883
Not Defined	A210305_bc_hela_200ng_100min_dia_standard_py3_1017	NA	A210305_bc_hela_200ng_100min_dia_standard_py3_1017.d	1	Q9UQ88	Q9UQ88	-75.8331	-75.8331	3.89536e-92	1.91075e-95	5.32651e-94	3.98074e-97	21	605.492	EIVVGSNMDK	Stripped Sequence	FALSE	0	EIVVGSNMDK	1	1	TRUE	_EIVVGSNMDK_	3.60648	FALSE	_EIVVGSNMDK_	_EIVVGSNMDK_	no group specified	LABEL_FREE	FALSE	NaN	9.61235e-17	4.44146e-27	22.7133	3.5547	22.7468	1.23417e-06	3.70221e-06	4.44146e-27	3.08895e-10	FALSE	NaN	2684.68	2684.68	TRUE	TRUE	-13.7201	2	_EIVVGSNMDK_	_EIVVGSNMDK_	546.274	546.273	2684.68
Not Defined	A210305_bc_hela_200ng_100min_dia_standard_py3_1017	NA	A210305_bc_hela_200ng_100min_dia_standard_py3_1017.d	1	Q9UQ88	Q9UQ88	-75.8331	-75.8331	3.89536e-92	1.91075e-95	5.32651e-94	3.98074e-97	21	605.492	YLPALQGCR	Stripped Sequence	FALSE	0	YLPALQGCR	2	1	TRUE	_YLPALQGC[+57]R_	15.9312	FALSE	_YLPALQGC[Carbamidomethyl (C)]R_	_YLPALQGC[Carbamidomethyl (C)]R_	no group specified	LABEL_FREE	FALSE	NaN	5.90435e-17	2.01407e-27	29.6717	15.8763	29.7033	1.21416e-16	3.64249e-16	2.01407e-27	1.22998e-25	FALSE	NaN	2003.75	2003.75	TRUE	TRUE	-13.5563	2	_YLPALQGC[+57]R_	_YLPALQGC[Carbamidomethyl (C)]R_	539.279	539.279	2003.75
Not Defined	A210305_bc_hela_200ng_100min_dia_standard_py3_1017	NA	A210305_bc_hela_200ng_100min_dia_standard_py3_1017.d	1	Q9UQ88	Q9UQ88	-75.8331	-75.8331	3.89536e-92	1.91075e-95	5.32651e-94	3.98074e-97	21	605.492	EGFPITSLR	Stripped Sequence	FALSE	0	EGFPITSLR	3	1	TRUE	_EGFPITSLR_	43.5024	FALSE	_EGFPITSLR_	_EGFPITSLR_	no group specified	LABEL_FREE	FALSE	NaN	3.93426e-17	1.04259e-27	47.3399	43.9815	46.9554	2.51205e-13	7.38975e-13	1.04259e-27	1.46412e-14	FALSE	NaN	1711.34	1711.34	TRUE	TRUE	-13.4208	2	_EGFPITSLR_	_EGFPITSLR_	510.28	510.28	1711.34
Not Defined	A210305_bc_hela_200ng_100min_dia_standard_py3_1017	NA	A210305_bc_hela_200ng_100min_dia_standard_py3_1017.d	1	Q9UQ88	Q9UQ88	-75.8331	-75.8331	3.89536e-92	1.91075e-95	5.32651e-94	3.98074e-97	21	605.492	VGDFGLAR	Stripped Sequence	FALSE	0	VGDFGLAR	4	1	FALSE	_VGDFGLAR_	14.4589	FALSE	_VGDFGLAR_	_VGDFGLAR_	no group specified	LABEL_FREE	FALSE	NaN	8.40525e-07	7.83735e-10	28.8337	14.4022	28.8665	2.61245e-10	7.83735e-10	2.15462e-30	1.60318e-19	FALSE	NaN	1122.71	1122.71	TRUE	TRUE	-24.3416	2	_VGDFGLAR_	_VGDFGLAR_	417.727	417.726	1122.71
Not Defined	A210305_bc_hela_200ng_100min_dia_standard_py3_1017	NA	A210305_bc_hela_200ng_100min_dia_standard_py3_1017.d	1	Q9UQ88	Q9UQ88	-75.8331	-75.8331	3.89536e-92	1.91075e-95	5.32651e-94	3.98074e-97	21	605.492	FLTYFPGR	Stripped Sequence	FALSE	0	FLTYFPGR	5	1	FALSE	_FLTYFPGR_	46.5105	FALSE	_FLTYFPGR_	_FLTYFPGR_	no group specified	LABEL_FREE	FALSE	NaN	6.67e-14	1.8173e-22	49.0942	46.7924	48.9252	7.20536e-13	2.16161e-12	1.8173e-22	3.01313e-19	FALSE	NaN	1060.55	1060.55	TRUE	TRUE	-16.0641	2	_FLTYFPGR_	_FLTYFPGR_	500.766	500.766	1060.55
Not Defined	A210305_bc_hela_200ng_100min_dia_standard_py3_1017	NA	A210305_bc_hela_200ng_100min_dia_standard_py3_1017.d	1	Q9UQ88	Q9UQ88	-75.8331	-75.8331	3.89536e-92	1.91075e-95	5.32651e-94	3.98074e-97	21	605.492	AQHPNIVTVR	Stripped Sequence	FALSE	0	AQHPNIVTVR	6	1	FALSE	_AQHPNIVTVR_	-16.7022	FALSE	_AQHPNIVTVR_	_AQHPNIVTVR_	no group specified	LABEL_FREE	FALSE	NaN	1.00639e-22	7.74113e-37	14.1433	-16.6258	14.1134	4.59794e-19	1.37938e-18	7.74113e-37	9.01198e-26	FALSE	NaN	1014.08	1014.08	TRUE	TRUE	-9.47919	2	_AQHPNIVTVR_	_AQHPNIVTVR_	567.823	567.823	1014.08
Not Defined	A210305_bc_hela_200ng_100min_dia_standard_py3_1017	NA	A210305_bc_hela_200ng_100min_dia_standard_py3_1017.d	1	Q9UQ88	Q9UQ88	-75.8331	-75.8331	3.89536e-92	1.91075e-95	5.32651e-94	3.98074e-97	21	605.492	TSNLLLSHAGILK	Stripped Sequence	FALSE	0	TSNLLLSHAGILK	7	1	FALSE	_TSNLLLSHAGILK_	40.5782	FALSE	_TSNLLLSHAGILK_	_TSNLLLSHAGILK_	no group specified	LABEL_FREE	FALSE	NaN	3.33482e-19	4.48849e-31	45.3705	40.3959	45.4747	9.29745e-29	2.78469e-28	5.33001e-33	4.48849e-31	FALSE	NaN	1030.44	1030.44	TRUE	TRUE	-11.889	2	_TSNLLLSHAGILK_	_TSNLLLSHAGILK_	683.906	683.906	1030.44
Not Defined	A210305_bc_hela_200ng_100min_dia_standard_py3_1017	NA	A210305_bc_hela_200ng_100min_dia_standard_py3_1017.d	1	Q9UQ88	Q9UQ88	-75.8331	-75.8331	3.89536e-92	1.91075e-95	5.32651e-94	3.98074e-97	21	605.492	ETGFHLTTTNQGASAAGPGFSLK	Stripped Sequence	FALSE	0	ETGFHLTTTNQGASAAGPGFSLK	8	1	FALSE	_ETGFHLTTTNQGASAAGPGFSLK_	49.6358	FALSE	_ETGFHLTTTNQGASAAGPGFSLK_	_ETGFHLTTTNQGASAAGPGFSLK_	no group specified	LABEL_FREE	FALSE	NaN	7.03592e-23	4.28553e-37	51.6792	49.5566	51.7859	1.56871e-20	4.70612e-20	1.96329e-51	4.28553e-37	FALSE	NaN	907.318	907.318	TRUE	TRUE	-9.37718	3	_ETGFHLTTTNQGASAAGPGFSLK_	_ETGFHLTTTNQGASAAGPGFSLK_	764.713	764.714	907.318
Not Defined	A210305_bc_hela_200ng_100min_dia_standard_py3_1017	NA	A210305_bc_hela_200ng_100min_dia_standard_py3_1017.d	1	Q9UQ88	Q9UQ88	-75.8331	-75.8331	3.89536e-92	1.91075e-95	5.32651e-94	3.98074e-97	21	605.492	IEEGTYGVVYR	Stripped Sequence	FALSE	0	IEEGTYGVVYR	9	1	FALSE	_IEEGTYGVVYR_	22.3699	FALSE	_IEEGTYGVVYR_	_IEEGTYGVVYR_	no group specified	LABEL_FREE	FALSE	NaN	9.12759e-17	4.08466e-27	33.3004	22.141	33.4481	1.59084e-06	4.77146e-06	4.08466e-27	1.07273e-09	FALSE	NaN	775.509	775.509	TRUE	TRUE	-13.7026	2	_IEEGTYGVVYR_	_IEEGTYGVVYR_	643.325	643.325	775.509
Not Defined	A210305_bc_hela_200ng_100min_dia_standard_py3_1017	NA	A210305_bc_hela_200ng_100min_dia_standard_py3_1017.d	1	Q9UQ88	Q9UQ88	-75.8331	-75.8331	3.89536e-92	1.91075e-95	5.32651e-94	3.98074e-97	21	605.492	TLDEILQEK	Stripped Sequence	FALSE	0	TLDEILQEK	10	1	FALSE	_TLDEILQEK_	34.9949	FALSE	_TLDEILQEK_	_TLDEILQEK_	no group specified	LABEL_FREE	FALSE	NaN	9.14624e-15	7.22615e-24	40.7249	34.999	40.7218	2.307e-11	6.921e-11	7.32667e-26	7.22615e-24	FALSE	NaN	746.793	746.793	TRUE	TRUE	-15.3211	2	_TLDEILQEK_	_TLDEILQEK_	544.795	544.795	746.793
Not Defined	A210305_bc_hela_200ng_100min_dia_standard_py3_1017	NA	A210305_bc_hela_200ng_100min_dia_standard_py3_1017.d	1	Q9UQ88	Q9UQ88	-75.8331	-75.8331	3.89536e-92	1.91075e-95	5.32651e-94	3.98074e-97	21	605.492	FGALLSDQGFDLMNK	Stripped Sequence	FALSE	0	FGALLSDQGFDLMNK	11	1	FALSE	_FGALLSDQGFDLMNK_	85.3194	FALSE	_FGALLSDQGFDLMNK_	_FGALLSDQGFDLMNK_	no group specified	LABEL_FREE	FALSE	NaN	1.07091e-25	9.38832e-42	75.6724	85.584	75.4375	7.56736e-28	2.27021e-27	9.38853e-46	9.38832e-42	FALSE	NaN	598.471	598.471	TRUE	TRUE	-7.58535	2	_FGALLSDQGFDLMNK_	_FGALLSDQGFDLMNK_	828.409	828.41	598.471
Not Defined	A210305_bc_hela_200ng_100min_dia_standard_py3_1017	NA	A210305_bc_hela_200ng_100min_dia_standard_py3_1017.d	1	Q9UQ88	Q9UQ88	-75.8331	-75.8331	3.89536e-92	1.91075e-95	5.32651e-94	3.98074e-97	21	605.492	APELLLGAK	Stripped Sequence	FALSE	0	APELLLGAK	12	1	FALSE	_APELLLGAK_	28.3817	FALSE	_APELLLGAK_	_APELLLGAK_	no group specified	LABEL_FREE	FALSE	NaN	1.63067e-15	4.39761e-25	36.6418	28.2727	36.7083	1.86212e-13	5.58631e-13	4.39761e-25	3.56351e-18	FALSE	NaN	729.023	729.023	TRUE	TRUE	-14.6993	2	_APELLLGAK_	_APELLLGAK_	456.282	456.281	729.023
Not Defined	A210305_bc_hela_200ng_100min_dia_standard_py3_1017	NA	A210305_bc_hela_200ng_100min_dia_standard_py3_1017.d	1	Q9UQ88	Q9UQ88	-75.8331	-75.8331	3.89536e-92	1.91075e-95	5.32651e-94	3.98074e-97	21	605.492	MTFSEHPYNNLR	Stripped Sequence	FALSE	0	MTFSEHPYNNLR	13	2	FALSE	_MTFSEHPYNNLR_	16.478	FALSE	_MTFSEHPYNNLR_	_MTFSEHPYNNLR_	no group specified	LABEL_FREE	FALSE	NaN	4.44829e-11	7.03963e-18	30.03	16.4979	30.0185	2.34654e-18	7.03963e-18	3.11234e-33	1.73599e-28	FALSE	NaN	368.95	368.95	TRUE	TRUE	-18.7475	2	_MTFSEHPYNNLR_	_MTFSEHPYNNLR_	754.851	754.852	368.95
Not Defined	A210305_bc_hela_200ng_100min_dia_standard_py3_1017	NA	A210305_bc_hela_200ng_100min_dia_standard_py3_1017.d	1	Q9UQ88	Q9UQ88	-75.8331	-75.8331	3.89536e-92	1.91075e-95	5.32651e-94	3.98074e-97	21	605.492	MTFSEHPYNNLR	Stripped Sequence	FALSE	0	MTFSEHPYNNLR	13	2	FALSE	_MTFSEHPYNNLR_	16.478	FALSE	_MTFSEHPYNNLR_	_MTFSEHPYNNLR_	no group specified	LABEL_FREE	FALSE	NaN	6.67099e-16	1.02974e-25	30.0365	16.5092	30.0185	3.43246e-26	1.02974e-25	4.72411e-44	1.3179e-38	FALSE	NaN	419.911	419.911	TRUE	TRUE	-14.3848	3	_MTFSEHPYNNLR_	_MTFSEHPYNNLR_	503.57	503.57	419.911
Not Defined	A210305_bc_hela_200ng_100min_dia_standard_py3_1017	NA	A210305_bc_hela_200ng_100min_dia_standard_py3_1017.d	1	Q9UQ88	Q9UQ88	-75.8331	-75.8331	3.89536e-92	1.91075e-95	5.32651e-94	3.98074e-97	21	605.492	SVEEFQCLNR	Stripped Sequence	FALSE	0	SVEEFQCLNR	15	1	FALSE	_SVEEFQC[+57]LNR_	18.2715	FALSE	_SVEEFQC[Carbamidomethyl (C)]LNR_	_SVEEFQC[Carbamidomethyl (C)]LNR_	no group specified	LABEL_FREE	FALSE	NaN	4.9495e-32	2.43764e-52	31.1126	18.305	31.0935	1.45909e-32	4.37727e-32	5.3338e-69	2.43764e-52	FALSE	NaN	459.928	459.928	TRUE	TRUE	-3.86698	2	_SVEEFQC[+57]LNR_	_SVEEFQC[Carbamidomethyl (C)]LNR_	641.298	641.298	459.928
Not Defined	A210305_bc_hela_200ng_100min_dia_standard_py3_1017	NA	A210305_bc_hela_200ng_100min_dia_standard_py3_1017.d	1	Q9UQ88	Q9UQ88	-75.8331	-75.8331	3.89536e-92	1.91075e-95	5.32651e-94	3.98074e-97	21	605.492	ETPLPIDPSMFPTWPAK	Stripped Sequence	FALSE	0	ETPLPIDPSMFPTWPAK	16	1	FALSE	_ETPLPIDPSMFPTWPAK_	125.129	FALSE	_ETPLPIDPSMFPTWPAK_	_ETPLPIDPSMFPTWPAK_	no group specified	LABEL_FREE	FALSE	NaN	2.4398e-16	2.01155e-26	90.3058	124.66	90.3887	4.48428e-21	1.34504e-20	2.01155e-26	2.45702e-24	FALSE	NaN	416.454	416.454	TRUE	TRUE	-14.0369	2	_ETPLPIDPSMFPTWPAK_	_ETPLPIDPSMFPTWPAK_	963.987	963.988	416.454
Not Defined	A210305_bc_hela_200ng_100min_dia_standard_py3_1017	NA	A210305_bc_hela_200ng_100min_dia_standard_py3_1017.d	1	Q9UQ88	Q9UQ88	-75.8331	-75.8331	3.89536e-92	1.91075e-95	5.32651e-94	3.98074e-97	21	605.492	KTDEIVALK	Stripped Sequence	FALSE	1	KTDEIVALK	17	1	FALSE	_KTDEIVALK_	-6.66234	FALSE	_KTDEIVALK_	_KTDEIVALK_	no group specified	LABEL_FREE	FALSE	NaN	6.39735e-11	1.28128e-17	18.1953	-6.68155	18.2047	4.29112e-18	1.28128e-17	3.30335e-36	6.06156e-20	FALSE	NaN	247.981	247.981	TRUE	TRUE	-18.9129	2	_KTDEIVALK_	_KTDEIVALK_	508.803	508.803	247.981
Not Defined	A210305_bc_hela_200ng_100min_dia_standard_py3_1017	NA	A210305_bc_hela_200ng_100min_dia_standard_py3_1017.d	1	Q9UQ88	Q9UQ88	-75.8331	-75.8331	3.89536e-92	1.91075e-95	5.32651e-94	3.98074e-97	21	605.492	TLMIQLLR	Stripped Sequence	FALSE	0	TLMIQLLR	18	1	FALSE	_TLMIQLLR_	64.8397	FALSE	_TLMIQLLR_	_TLMIQLLR_	no group specified	LABEL_FREE	FALSE	NaN	1.13787e-13	4.32141e-22	62.0338	64.7685	62.1017	5.85459e-07	1.75321e-06	4.32141e-22	3.17123e-09	FALSE	NaN	298.451	298.451	TRUE	TRUE	-16.269	2	_TLMIQLLR_	_TLMIQLLR_	494.305	494.304	298.451
Not Defined	A210305_bc_hela_200ng_100min_dia_standard_py3_1017	NA	A210305_bc_hela_200ng_100min_dia_standard_py3_1017.d	1	Q9UQ88	Q9UQ88	-75.8331	-75.8331	3.89536e-92	1.91075e-95	5.32651e-94	3.98074e-97	21	605.492	DRLEQLER	Stripped Sequence	FALSE	1	DRLEQLER	19	1	FALSE	_DRLEQLER_	-9.33222	FALSE	_DRLEQLER_	_DRLEQLER_	no group specified	LABEL_FREE	FALSE	NaN	1.94816e-14	2.46648e-23	16.8803	-9.37446	16.9006	4.19409e-23	1.01149e-22	8.77276e-27	2.46648e-23	FALSE	NaN	152.675	152.675	TRUE	TRUE	-15.6004	2	_DRLEQLER_	_DRLEQLER_	529.783	529.783	152.675
Not Defined	A210305_bc_hela_200ng_100min_dia_standard_py3_1017	NA	A210305_bc_hela_200ng_100min_dia_standard_py3_1017.d	1	Q9UQ88	Q9UQ88	-75.8331	-75.8331	3.89536e-92	1.91075e-95	5.32651e-94	3.98074e-97	21	605.492	ISAEDGLK	Stripped Sequence	FALSE	0	ISAEDGLK	20	1	FALSE	_ISAEDGLK_	-10.6984	FALSE	_ISAEDGLK_	_ISAEDGLK_	no group specified	LABEL_FREE	FALSE	NaN	3.70824e-10	2.45267e-16	16.2305	-10.7829	16.2628	0.000799023	0.00239707	2.45267e-16	5.91358e-15	FALSE	NaN	131.381	131.381	TRUE	TRUE	-19.7451	2	_ISAEDGLK_	_ISAEDGLK_	416.724	416.723	131.381
Not Defined	A210305_bc_hela_200ng_100min_dia_standard_py3_1017	NA	A210305_bc_hela_200ng_100min_dia_standard_py3_1017.d	1	Q9UQ88	Q9UQ88	-75.8331	-75.8331	3.89536e-92	1.91075e-95	5.32651e-94	3.98074e-97	21	605.492	PLFPGNSEIDQINK	Stripped Sequence	TRUE	0	PLFPGNSEIDQINK	21	1	FALSE	_PLFPGNSEIDQINK_	49.793	FALSE	_PLFPGNSEIDQINK_	_PLFPGNSEIDQINK_	no group specified	LABEL_FREE	FALSE	NaN	1.69902e-14	1.97527e-23	52.352	50.1817	51.9571	5.16426e-22	1.52953e-21	3.0278e-46	1.97527e-23	FALSE	NaN	129.762	129.762	TRUE	TRUE	-15.5495	2	_PLFPGNSEIDQINK_	_PLFPGNSEIDQINK_	786.407	786.408	129.762
Not Defined	A210305_bc_hela_200ng_100min_dia_standard_py3_1017	NA	A210305_bc_hela_200ng_100min_dia_standard_py3_1017.d	1	Q9UQ90	Q9UQ90	-73.0623	-73.0623	1.01568e-111	1.49034e-115	5.40559e-113	1.49346e-116	7	220.744	LQALANALLEK	Stripped Sequence	TRUE	0	LQALANALLEK	1	1	TRUE	_LQALANALLEK_	48.8404	FALSE	_LQALANALLEK_	_LQALANALLEK_	no group specified	LABEL_FREE	FALSE	NaN	1.68863e-07	3.12796e-11	50.5415	48.6765	50.7318	7.60472e-11	1.96862e-10	2.78116e-16	3.12796e-11	FALSE	NaN	914.822	914.822	TRUE	TRUE	-23.2108	2	_LQALANALLEK_	_LQALANALLEK_	592.356	592.356	914.822
Not Defined	A210305_bc_hela_200ng_100min_dia_standard_py3_1017	NA	A210305_bc_hela_200ng_100min_dia_standard_py3_1017.d	1	Q9UQ90	Q9UQ90	-73.0623	-73.0623	1.01568e-111	1.49034e-115	5.40559e-113	1.49346e-116	7	220.744	GALLLGPPGCGK	Stripped Sequence	TRUE	0	GALLLGPPGCGK	2	1	TRUE	_GALLLGPPGC[+57]GK_	32.0065	FALSE	_GALLLGPPGC[Carbamidomethyl (C)]GK_	_GALLLGPPGC[Carbamidomethyl (C)]GK_	no group specified	LABEL_FREE	FALSE	NaN	7.35452e-30	1.17767e-48	39.1061	32.0064	39.1061	2.20026e-21	6.60077e-21	1.17767e-48	1.53034e-27	FALSE	NaN	431.285	431.285	TRUE	TRUE	-5.11484	2	_GALLLGPPGC[+57]GK_	_GALLLGPPGC[Carbamidomethyl (C)]GK_	570.316	570.315	431.285
Not Defined	A210305_bc_hela_200ng_100min_dia_standard_py3_1017	NA	A210305_bc_hela_200ng_100min_dia_standard_py3_1017.d	1	Q9UQ90	Q9UQ90	-73.0623	-73.0623	1.01568e-111	1.49034e-115	5.40559e-113	1.49346e-116	7	220.744	MCMALGGR	Stripped Sequence	TRUE	0	MCMALGGR	3	1	TRUE	_MC[+57]MALGGR_	3.64805	FALSE	_MC[Carbamidomethyl (C)]MALGGR_	_MC[Carbamidomethyl (C)]MALGGR_	no group specified	LABEL_FREE	FALSE	NaN	1.78814e-09	3.93957e-15	22.7713	3.64426	22.7737	1.13908e-07	3.41683e-07	3.93957e-15	4.08867e-11	FALSE	NaN	281.817	281.817	TRUE	TRUE	-20.5422	2	_MC[+57]MALGGR_	_MC[Carbamidomethyl (C)]MALGGR_	448.201	448.2	281.817
Not Defined	A210305_bc_hela_200ng_100min_dia_standard_py3_1017	NA	A210305_bc_hela_200ng_100min_dia_standard_py3_1017.d	1	Q9UQ90	Q9UQ90	-73.0623	-73.0623	1.01568e-111	1.49034e-115	5.40559e-113	1.49346e-116	7	220.744	LAELTPGFSGADIANICNEAALHAAR	Stripped Sequence	TRUE	0	LAELTPGFSGADIANICNEAALHAAR	4	1	FALSE	_LAELTPGFSGADIANIC[+57]NEAALHAAR_	80.4313	FALSE	_LAELTPGFSGADIANIC[Carbamidomethyl (C)]NEAALHAAR_	_LAELTPGFSGADIANIC[Carbamidomethyl (C)]NEAALHAAR_	no group specified	LABEL_FREE	FALSE	NaN	3.05857e-10	1.76355e-16	71.6631	80.0199	71.8509	5.87849e-17	1.76355e-16	7.96135e-38	2.10452e-31	FALSE	NaN	191.532	191.532	TRUE	TRUE	-19.651	3	_LAELTPGFSGADIANIC[+57]NEAALHAAR_	_LAELTPGFSGADIANIC[Carbamidomethyl (C)]NEAALHAAR_	894.782	894.783	191.532
Not Defined	A210305_bc_hela_200ng_100min_dia_standard_py3_1017	NA	A210305_bc_hela_200ng_100min_dia_standard_py3_1017.d	1	Q9UQ90	Q9UQ90	-73.0623	-73.0623	1.01568e-111	1.49034e-115	5.40559e-113	1.49346e-116	7	220.744	EGGFSAFNQLK	Stripped Sequence	TRUE	0	EGGFSAFNQLK	5	1	FALSE	_EGGFSAFNQLK_	38.8439	FALSE	_EGGFSAFNQLK_	_EGGFSAFNQLK_	no group specified	LABEL_FREE	FALSE	NaN	3.39554e-18	1.94725e-29	44.5455	39.2198	44.2608	8.04532e-30	1.94725e-29	1.84332e-37	4.6635e-30	FALSE	NaN	182.888	182.888	TRUE	TRUE	-12.6213	2	_EGGFSAFNQLK_	_EGGFSAFNQLK_	599.299	599.299	182.888
Not Defined	A210305_bc_hela_200ng_100min_dia_standard_py3_1017	NA	A210305_bc_hela_200ng_100min_dia_standard_py3_1017.d	1	Q9UQ90	Q9UQ90	-73.0623	-73.0623	1.01568e-111	1.49034e-115	5.40559e-113	1.49346e-116	7	220.744	AAEDELNIEAK	Stripped Sequence	TRUE	0	AAEDELNIEAK	6	1	FALSE	_AAEDELNIEAK_	13.5747	FALSE	_AAEDELNIEAK_	_AAEDELNIEAK_	no group specified	LABEL_FREE	FALSE	NaN	9.59653e-11	2.50891e-17	28.367	13.6303	28.3322	8.36306e-18	2.50891e-17	4.27744e-29	1.30232e-22	FALSE	NaN	154.505	154.505	TRUE	TRUE	-19.1	2	_AAEDELNIEAK_	_AAEDELNIEAK_	601.799	601.799	154.505
Not Defined	A210305_bc_hela_200ng_100min_dia_standard_py3_1017	NA	A210305_bc_hela_200ng_100min_dia_standard_py3_1017.d	1	Q9UQ90	Q9UQ90	-73.0623	-73.0623	1.01568e-111	1.49034e-115	5.40559e-113	1.49346e-116	7	220.744	APCIVYIDEIDAVGK	Stripped Sequence	TRUE	0	APCIVYIDEIDAVGK	7	1	FALSE	_APC[+57]IVYIDEIDAVGK_	75.5418	FALSE	_APC[Carbamidomethyl (C)]IVYIDEIDAVGK_	_APC[Carbamidomethyl (C)]IVYIDEIDAVGK_	no group specified	LABEL_FREE	FALSE	NaN	2.47952e-37	3.31099e-61	68.9235	75.6388	68.8409	6.16118e-32	1.84834e-31	3.31099e-61	1.43267e-36	FALSE	NaN	52.7975	52.7975	TRUE	TRUE	-0.990356	2	_APC[+57]IVYIDEIDAVGK_	_APC[Carbamidomethyl (C)]IVYIDEIDAVGK_	831.924	831.925	52.7975
Not Defined	A210305_bc_hela_200ng_100min_dia_standard_py3_1017	NA	A210305_bc_hela_200ng_100min_dia_standard_py3_1017.d	1	Q9UQB8	Q9UQB8	-95.3297	-95.9076	1.33484e-09	3.53011e-08	7.96046e-12	2.71112e-10	1	108.61	MGELASESQGSK	Stripped Sequence	TRUE	0	MGELASESQGSK	1	1	TRUE	_MGELASESQGSK_	-19.6683	FALSE	_MGELASESQGSK_	_MGELASESQGSK_	no group specified	LABEL_FREE	FALSE	NaN	1.35637e-06	1.98897e-09	12.6708	-19.8241	12.7342	6.00825e-08	1.78258e-07	8.40809e-13	1.98897e-09	FALSE	NaN	108.61	108.61	TRUE	TRUE	-24.7077	2	_MGELASESQGSK_	_MGELASESQGSK_	612.282	612.283	108.61
Not Defined	A210305_bc_hela_200ng_100min_dia_standard_py3_1017	NA	A210305_bc_hela_200ng_100min_dia_standard_py3_1017.d	1	Q9UQE7	Q9UQE7	-75.9365	-75.9365	1.91801e-91	9.82388e-95	2.55735e-93	1.99049e-96	59	437.706	DTAYPETNDAIPMISK	Stripped Sequence	TRUE	0	DTAYPETNDAIPMISK	1	1	TRUE	_DTAYPETNDAIPMISK_	57.0744	FALSE	_DTAYPETNDAIPMISK_	_DTAYPETNDAIPMISK_	no group specified	LABEL_FREE	FALSE	NaN	1.59976e-21	7.32929e-35	56.0849	56.9838	56.1281	1.80883e-30	5.42641e-30	5.23627e-51	7.32929e-35	FALSE	NaN	2787.58	2787.58	TRUE	TRUE	-10.2792	2	_DTAYPETNDAIPMISK_	_DTAYPETNDAIPMISK_	883.419	883.42	2787.58
Not Defined	A210305_bc_hela_200ng_100min_dia_standard_py3_1017	NA	A210305_bc_hela_200ng_100min_dia_standard_py3_1017.d	1	Q9UQE7	Q9UQE7	-75.9365	-75.9365	1.91801e-91	9.82388e-95	2.55735e-93	1.99049e-96	59	437.706	SMEVSTQLAR	Stripped Sequence	TRUE	0	SMEVSTQLAR	2	1	TRUE	_SMEVSTQLAR_	9.94785	FALSE	_SMEVSTQLAR_	_SMEVSTQLAR_	no group specified	LABEL_FREE	FALSE	NaN	2.55146e-22	3.58204e-36	26.0946	9.90075	26.1173	1.5297e-19	4.58906e-19	3.58204e-36	2.65426e-24	FALSE	NaN	2925.61	2925.61	TRUE	TRUE	-9.74591	2	_SMEVSTQLAR_	_SMEVSTQLAR_	561.285	561.284	2925.61
Not Defined	A210305_bc_hela_200ng_100min_dia_standard_py3_1017	NA	A210305_bc_hela_200ng_100min_dia_standard_py3_1017.d	1	Q9UQE7	Q9UQE7	-75.9365	-75.9365	1.91801e-91	9.82388e-95	2.55735e-93	1.99049e-96	59	437.706	DLQDELAGNSEQR	Stripped Sequence	TRUE	0	DLQDELAGNSEQR	3	1	TRUE	_DLQDELAGNSEQR_	24.2201	FALSE	_DLQDELAGNSEQR_	_DLQDELAGNSEQR_	no group specified	LABEL_FREE	FALSE	NaN	1.42816e-22	1.37804e-36	34.7845	24.5182	34.6361	9.07669e-27	2.72301e-26	1.37804e-36	6.00952e-33	FALSE	NaN	2975.06	2975.06	TRUE	TRUE	-9.57927	2	_DLQDELAGNSEQR_	_DLQDELAGNSEQR_	737.842	737.843	2975.06
Not Defined	A210305_bc_hela_200ng_100min_dia_standard_py3_1017	NA	A210305_bc_hela_200ng_100min_dia_standard_py3_1017.d	1	Q9UQE7	Q9UQE7	-75.9365	-75.9365	1.91801e-91	9.82388e-95	2.55735e-93	1.99049e-96	59	437.706	MNLPGEVTFLPLNK	Stripped Sequence	TRUE	0	MNLPGEVTFLPLNK	4	1	FALSE	_MNLPGEVTFLPLNK_	86.7058	FALSE	_MNLPGEVTFLPLNK_	_MNLPGEVTFLPLNK_	no group specified	LABEL_FREE	FALSE	NaN	3.56388e-23	1.39389e-37	76.4091	86.5899	76.4781	3.91191e-22	1.17357e-21	7.50616e-44	1.39389e-37	FALSE	NaN	2683.83	2683.83	TRUE	TRUE	-9.18425	2	_MNLPGEVTFLPLNK_	_MNLPGEVTFLPLNK_	786.926	786.927	2683.83
Not Defined	A210305_bc_hela_200ng_100min_dia_standard_py3_1017	NA	A210305_bc_hela_200ng_100min_dia_standard_py3_1017.d	1	Q9UQE7	Q9UQE7	-75.9365	-75.9365	1.91801e-91	9.82388e-95	2.55735e-93	1.99049e-96	59	437.706	INQMATAPDSQR	Stripped Sequence	TRUE	0	INQMATAPDSQR	5	1	FALSE	_INQMATAPDSQR_	-13.0213	FALSE	_INQMATAPDSQR_	_INQMATAPDSQR_	no group specified	LABEL_FREE	FALSE	NaN	1.06155e-16	5.21696e-27	15.3979	-13.2194	15.4665	2.66355e-19	7.99032e-19	5.21696e-27	3.26628e-23	FALSE	NaN	2726.99	2726.99	TRUE	TRUE	-13.7536	2	_INQMATAPDSQR_	_INQMATAPDSQR_	666.322	666.322	2726.99
Not Defined	A210305_bc_hela_200ng_100min_dia_standard_py3_1017	NA	A210305_bc_hela_200ng_100min_dia_standard_py3_1017.d	1	Q9UQE7	Q9UQE7	-75.9365	-75.9365	1.91801e-91	9.82388e-95	2.55735e-93	1.99049e-96	59	437.706	VETYLNENLR	Stripped Sequence	TRUE	0	VETYLNENLR	6	1	FALSE	_VETYLNENLR_	23.2404	FALSE	_VETYLNENLR_	_VETYLNENLR_	no group specified	LABEL_FREE	FALSE	NaN	1.54806e-25	1.72648e-41	34.1115	23.316	34.0573	4.2684e-21	1.28052e-20	4.8603e-54	1.72648e-41	FALSE	NaN	2052.35	2052.35	TRUE	TRUE	-7.68423	2	_VETYLNENLR_	_VETYLNENLR_	625.822	625.822	2052.35
Not Defined	A210305_bc_hela_200ng_100min_dia_standard_py3_1017	NA	A210305_bc_hela_200ng_100min_dia_standard_py3_1017.d	1	Q9UQE7	Q9UQE7	-75.9365	-75.9365	1.91801e-91	9.82388e-95	2.55735e-93	1.99049e-96	59	437.706	GALTGGYYDTR	Stripped Sequence	TRUE	0	GALTGGYYDTR	7	1	FALSE	_GALTGGYYDTR_	7.16257	FALSE	_GALTGGYYDTR_	_GALTGGYYDTR_	no group specified	LABEL_FREE	FALSE	NaN	5.8523e-29	3.74508e-47	24.9248	7.3	24.8616	3.73361e-29	1.12008e-28	3.74508e-47	6.0205e-47	FALSE	NaN	2249.2	2249.2	TRUE	TRUE	-5.63665	2	_GALTGGYYDTR_	_GALTGGYYDTR_	587.28	587.28	2249.2
Not Defined	A210305_bc_hela_200ng_100min_dia_standard_py3_1017	NA	A210305_bc_hela_200ng_100min_dia_standard_py3_1017.d	1	Q9UQE7	Q9UQE7	-75.9365	-75.9365	1.91801e-91	9.82388e-95	2.55735e-93	1.99049e-96	59	437.706	ELGSLPQEAFEK	Stripped Sequence	TRUE	0	ELGSLPQEAFEK	8	1	FALSE	_ELGSLPQEAFEK_	43.1726	FALSE	_ELGSLPQEAFEK_	_ELGSLPQEAFEK_	no group specified	LABEL_FREE	FALSE	NaN	9.87647e-20	6.17955e-32	46.5854	42.9826	46.7074	4.97964e-16	1.49353e-15	6.17955e-32	3.65802e-19	FALSE	NaN	1858.1	1858.1	TRUE	TRUE	-11.5136	2	_ELGSLPQEAFEK_	_ELGSLPQEAFEK_	674.343	674.343	1858.1
Not Defined	A210305_bc_hela_200ng_100min_dia_standard_py3_1017	NA	A210305_bc_hela_200ng_100min_dia_standard_py3_1017.d	1	Q9UQE7	Q9UQE7	-75.9365	-75.9365	1.91801e-91	9.82388e-95	2.55735e-93	1.99049e-96	59	437.706	LDQDLNEVK	Stripped Sequence	TRUE	0	LDQDLNEVK	9	1	FALSE	_LDQDLNEVK_	0.390227	FALSE	_LDQDLNEVK_	_LDQDLNEVK_	no group specified	LABEL_FREE	FALSE	NaN	7.13957e-17	2.74049e-27	21.3864	0.595207	21.2943	9.89186e-28	2.74049e-27	2.199e-35	2.27063e-28	FALSE	NaN	1893.86	1893.86	TRUE	TRUE	-13.62	2	_LDQDLNEVK_	_LDQDLNEVK_	537.277	537.277	1893.86
Not Defined	A210305_bc_hela_200ng_100min_dia_standard_py3_1017	NA	A210305_bc_hela_200ng_100min_dia_standard_py3_1017.d	1	Q9UQE7	Q9UQE7	-75.9365	-75.9365	1.91801e-91	9.82388e-95	2.55735e-93	1.99049e-96	59	437.706	DQTIVDPFSSK	Stripped Sequence	TRUE	0	DQTIVDPFSSK	10	1	FALSE	_DQTIVDPFSSK_	47.5071	FALSE	_DQTIVDPFSSK_	_DQTIVDPFSSK_	no group specified	LABEL_FREE	FALSE	NaN	1.55621e-20	3.04123e-33	49.4757	47.4277	49.5253	1.58876e-27	4.76627e-27	9.12205e-41	3.04123e-33	FALSE	NaN	1899.59	1899.59	TRUE	TRUE	-10.9536	2	_DQTIVDPFSSK_	_DQTIVDPFSSK_	618.809	618.809	1899.59
Not Defined	A210305_bc_hela_200ng_100min_dia_standard_py3_1017	NA	A210305_bc_hela_200ng_100min_dia_standard_py3_1017.d	1	Q9UQE7	Q9UQE7	-75.9365	-75.9365	1.91801e-91	9.82388e-95	2.55735e-93	1.99049e-96	59	437.706	ALDQFVNFSEQK	Stripped Sequence	TRUE	0	ALDQFVNFSEQK	11	1	FALSE	_ALDQFVNFSEQK_	52.3784	FALSE	_ALDQFVNFSEQK_	_ALDQFVNFSEQK_	no group specified	LABEL_FREE	FALSE	NaN	2.89717e-30	2.46919e-49	53.4582	52.3437	53.4743	2.63419e-29	7.90257e-29	2.46919e-49	8.78536e-44	FALSE	NaN	1682.7	1682.7	TRUE	TRUE	-4.88157	2	_ALDQFVNFSEQK_	_ALDQFVNFSEQK_	713.354	713.355	1682.7
Not Defined	A210305_bc_hela_200ng_100min_dia_standard_py3_1017	NA	A210305_bc_hela_200ng_100min_dia_standard_py3_1017.d	1	Q9UQE7	Q9UQE7	-75.9365	-75.9365	1.91801e-91	9.82388e-95	2.55735e-93	1.99049e-96	59	437.706	EENAEQQALAAK	Stripped Sequence	TRUE	0	EENAEQQALAAK	12	1	FALSE	_EENAEQQALAAK_	-7.5351	FALSE	_EENAEQQALAAK_	_EENAEQQALAAK_	no group specified	LABEL_FREE	FALSE	NaN	4.77696e-19	8.05771e-31	17.8162	-7.44314	17.7705	4.75627e-29	1.41882e-28	4.36562e-36	8.05771e-31	FALSE	NaN	1661.65	1661.65	TRUE	TRUE	-12.001	2	_EENAEQQALAAK_	_EENAEQQALAAK_	651.32	651.32	1661.65
Not Defined	A210305_bc_hela_200ng_100min_dia_standard_py3_1017	NA	A210305_bc_hela_200ng_100min_dia_standard_py3_1017.d	1	Q9UQE7	Q9UQE7	-75.9365	-75.9365	1.91801e-91	9.82388e-95	2.55735e-93	1.99049e-96	59	437.706	SEDLDNSIDK	Stripped Sequence	TRUE	0	SEDLDNSIDK	13	1	FALSE	_SEDLDNSIDK_	-6.54589	FALSE	_SEDLDNSIDK_	_SEDLDNSIDK_	no group specified	LABEL_FREE	FALSE	NaN	1.37272e-20	2.47797e-33	18.2939	-6.48188	18.2618	6.65084e-20	1.99525e-19	2.47797e-33	7.59656e-25	FALSE	NaN	1769.05	1769.05	TRUE	TRUE	-10.916	2	_SEDLDNSIDK_	_SEDLDNSIDK_	568.259	568.259	1769.05
Not Defined	A210305_bc_hela_200ng_100min_dia_standard_py3_1017	NA	A210305_bc_hela_200ng_100min_dia_standard_py3_1017.d	1	Q9UQE7	Q9UQE7	-75.9365	-75.9365	1.91801e-91	9.82388e-95	2.55735e-93	1.99049e-96	59	437.706	ALEYTIYNQELNETR	Stripped Sequence	TRUE	0	ALEYTIYNQELNETR	14	1	FALSE	_ALEYTIYNQELNETR_	49.6885	FALSE	_ALEYTIYNQELNETR_	_ALEYTIYNQELNETR_	no group specified	LABEL_FREE	FALSE	NaN	1.24527e-19	9.01041e-32	51.9729	49.8075	51.8433	7.26451e-23	2.17935e-22	5.82854e-45	9.01041e-32	FALSE	NaN	1417.77	1417.77	TRUE	TRUE	-11.5847	2	_ALEYTIYNQELNETR_	_ALEYTIYNQELNETR_	928.955	928.956	1417.77
Not Defined	A210305_bc_hela_200ng_100min_dia_standard_py3_1017	NA	A210305_bc_hela_200ng_100min_dia_standard_py3_1017.d	1	Q9UQE7	Q9UQE7	-75.9365	-75.9365	1.91801e-91	9.82388e-95	2.55735e-93	1.99049e-96	59	437.706	AILNGIDSINK	Stripped Sequence	TRUE	0	AILNGIDSINK	15	1	FALSE	_AILNGIDSINK_	36.5288	FALSE	_AILNGIDSINK_	_AILNGIDSINK_	no group specified	LABEL_FREE	FALSE	NaN	3.03678e-14	5.07333e-23	42.0982	36.5098	42.1171	4.91742e-14	9.12553e-14	5.07333e-23	5.62674e-14	FALSE	NaN	1320.17	1320.17	TRUE	TRUE	-15.7663	2	_AILNGIDSINK_	_AILNGIDSINK_	579.33	579.33	1320.17
Not Defined	A210305_bc_hela_200ng_100min_dia_standard_py3_1017	NA	A210305_bc_hela_200ng_100min_dia_standard_py3_1017.d	1	Q9UQE7	Q9UQE7	-75.9365	-75.9365	1.91801e-91	9.82388e-95	2.55735e-93	1.99049e-96	59	437.706	GSGSQSSVPSVDQFTGVGIR	Stripped Sequence	TRUE	0	GSGSQSSVPSVDQFTGVGIR	16	2	FALSE	_GSGSQSSVPSVDQFTGVGIR_	58.8395	FALSE	_GSGSQSSVPSVDQFTGVGIR_	_GSGSQSSVPSVDQFTGVGIR_	no group specified	LABEL_FREE	FALSE	NaN	1.36491e-21	5.65576e-35	57.1684	58.775	57.2218	3.73272e-24	1.11982e-23	1.70844e-35	5.65576e-35	FALSE	NaN	1081.71	1081.71	TRUE	TRUE	-10.2327	2	_GSGSQSSVPSVDQFTGVGIR_	_GSGSQSSVPSVDQFTGVGIR_	982.987	982.988	1081.71
Not Defined	A210305_bc_hela_200ng_100min_dia_standard_py3_1017	NA	A210305_bc_hela_200ng_100min_dia_standard_py3_1017.d	1	Q9UQE7	Q9UQE7	-75.9365	-75.9365	1.91801e-91	9.82388e-95	2.55735e-93	1.99049e-96	59	437.706	GSGSQSSVPSVDQFTGVGIR	Stripped Sequence	TRUE	0	GSGSQSSVPSVDQFTGVGIR	16	2	FALSE	_GSGSQSSVPSVDQFTGVGIR_	58.8395	FALSE	_GSGSQSSVPSVDQFTGVGIR_	_GSGSQSSVPSVDQFTGVGIR_	no group specified	LABEL_FREE	FALSE	NaN	0.000909402	1.58996e-05	57.1596	58.7644	57.2218	1.52823e-05	2.55211e-05	4.42615e-06	1.58996e-05	FALSE	NaN	175.174	175.174	TRUE	TRUE	-35.7984	3	_GSGSQSSVPSVDQFTGVGIR_	_GSGSQSSVPSVDQFTGVGIR_	655.661	655.661	175.174
Not Defined	A210305_bc_hela_200ng_100min_dia_standard_py3_1017	NA	A210305_bc_hela_200ng_100min_dia_standard_py3_1017.d	1	Q9UQE7	Q9UQE7	-75.9365	-75.9365	1.91801e-91	9.82388e-95	2.55735e-93	1.99049e-96	59	437.706	AEEELGELEAK	Stripped Sequence	TRUE	0	AEEELGELEAK	17	1	FALSE	_AEEELGELEAK_	16.1499	FALSE	_AEEELGELEAK_	_AEEELGELEAK_	no group specified	LABEL_FREE	FALSE	NaN	1.65725e-15	4.51482e-25	29.9142	16.2975	29.829	3.39634e-24	8.14435e-24	4.51482e-25	1.5932e-24	FALSE	NaN	1146.15	1146.15	TRUE	TRUE	-14.705	2	_AEEELGELEAK_	_AEEELGELEAK_	609.298	609.299	1146.15
Not Defined	A210305_bc_hela_200ng_100min_dia_standard_py3_1017	NA	A210305_bc_hela_200ng_100min_dia_standard_py3_1017.d	1	Q9UQE7	Q9UQE7	-75.9365	-75.9365	1.91801e-91	9.82388e-95	2.55735e-93	1.99049e-96	59	437.706	LHTLEEEK	Stripped Sequence	TRUE	0	LHTLEEEK	18	1	FALSE	_LHTLEEEK_	-31.4522	FALSE	_LHTLEEEK_	_LHTLEEEK_	no group specified	LABEL_FREE	FALSE	NaN	2.00945e-22	2.41946e-36	8.38045	-31.5452	8.41732	2.06967e-19	6.209e-19	2.41946e-36	1.17815e-34	FALSE	NaN	1007.7	1007.7	TRUE	TRUE	-9.67723	2	_LHTLEEEK_	_LHTLEEEK_	499.761	499.761	1007.7
Not Defined	A210305_bc_hela_200ng_100min_dia_standard_py3_1017	NA	A210305_bc_hela_200ng_100min_dia_standard_py3_1017.d	1	Q9UQE7	Q9UQE7	-75.9365	-75.9365	1.91801e-91	9.82388e-95	2.55735e-93	1.99049e-96	59	437.706	SLDQAINDK	Stripped Sequence	TRUE	0	SLDQAINDK	19	1	FALSE	_SLDQAINDK_	-8.35644	FALSE	_SLDQAINDK_	_SLDQAINDK_	no group specified	LABEL_FREE	FALSE	NaN	5.59042e-18	4.38296e-29	17.3792	-8.33407	17.3684	1.75582e-17	5.26454e-17	4.38296e-29	2.92104e-20	FALSE	NaN	1083.67	1083.67	TRUE	TRUE	-12.7816	2	_SLDQAINDK_	_SLDQAINDK_	502.256	502.256	1083.67
Not Defined	A210305_bc_hela_200ng_100min_dia_standard_py3_1017	NA	A210305_bc_hela_200ng_100min_dia_standard_py3_1017.d	1	Q9UQE7	Q9UQE7	-75.9365	-75.9365	1.91801e-91	9.82388e-95	2.55735e-93	1.99049e-96	59	437.706	EMQQLSGGQK	Stripped Sequence	TRUE	0	EMQQLSGGQK	20	1	FALSE	_EMQQLSGGQK_	-27.695	FALSE	_EMQQLSGGQK_	_EMQQLSGGQK_	no group specified	LABEL_FREE	FALSE	NaN	1.65137e-22	1.7509e-36	9.94279	-27.6467	9.92658	3.78364e-18	1.13509e-17	1.7509e-36	1.12455e-29	FALSE	NaN	1063.12	1063.12	TRUE	TRUE	-9.62089	2	_EMQQLSGGQK_	_EMQQLSGGQK_	553.269	553.269	1063.12
Not Defined	A210305_bc_hela_200ng_100min_dia_standard_py3_1017	NA	A210305_bc_hela_200ng_100min_dia_standard_py3_1017.d	1	Q9UQE7	Q9UQE7	-75.9365	-75.9365	1.91801e-91	9.82388e-95	2.55735e-93	1.99049e-96	59	437.706	VSHIDVITAEMAK	Stripped Sequence	TRUE	0	VSHIDVITAEMAK	21	2	FALSE	_VSHIDVITAEMAK_	29.1964	FALSE	_VSHIDVITAEMAK_	_VSHIDVITAEMAK_	no group specified	LABEL_FREE	FALSE	NaN	3.77016e-26	1.67418e-42	37.2976	29.1875	37.3044	1.12883e-19	3.38649e-19	1.77694e-57	1.67418e-42	FALSE	NaN	629.729	629.729	TRUE	TRUE	-7.30706	3	_VSHIDVITAEMAK_	_VSHIDVITAEMAK_	471.918	471.918	629.729
Not Defined	A210305_bc_hela_200ng_100min_dia_standard_py3_1017	NA	A210305_bc_hela_200ng_100min_dia_standard_py3_1017.d	1	Q9UQE7	Q9UQE7	-75.9365	-75.9365	1.91801e-91	9.82388e-95	2.55735e-93	1.99049e-96	59	437.706	VSHIDVITAEMAK	Stripped Sequence	TRUE	0	VSHIDVITAEMAK	21	2	FALSE	_VSHIDVITAEMAK_	29.1964	FALSE	_VSHIDVITAEMAK_	_VSHIDVITAEMAK_	no group specified	LABEL_FREE	FALSE	NaN	4.63324e-28	1.15691e-45	37.2912	29.1789	37.3044	2.35027e-20	7.05082e-20	1.15691e-45	8.48035e-36	FALSE	NaN	289.998	289.998	TRUE	TRUE	-6.16237	2	_VSHIDVITAEMAK_	_VSHIDVITAEMAK_	707.374	707.374	289.998
Not Defined	A210305_bc_hela_200ng_100min_dia_standard_py3_1017	NA	A210305_bc_hela_200ng_100min_dia_standard_py3_1017.d	1	Q9UQE7	Q9UQE7	-75.9365	-75.9365	1.91801e-91	9.82388e-95	2.55735e-93	1.99049e-96	59	437.706	SRLELQK	Stripped Sequence	TRUE	1	SRLELQK	22	1	FALSE	_SRLELQK_	-32.2806	FALSE	_SRLELQK_	_SRLELQK_	no group specified	LABEL_FREE	FALSE	NaN	1.63179e-09	3.33503e-15	8.0715	-32.3993	8.11277	1.135e-15	3.33503e-15	5.50428e-24	6.99609e-17	FALSE	NaN	968.568	968.568	TRUE	TRUE	-20.4944	2	_SRLELQK_	_SRLELQK_	437.261	437.261	968.568
Not Defined	A210305_bc_hela_200ng_100min_dia_standard_py3_1017	NA	A210305_bc_hela_200ng_100min_dia_standard_py3_1017.d	1	Q9UQE7	Q9UQE7	-75.9365	-75.9365	1.91801e-91	9.82388e-95	2.55735e-93	1.99049e-96	59	437.706	LALLHEGTGPR	Stripped Sequence	TRUE	0	LALLHEGTGPR	23	1	FALSE	_LALLHEGTGPR_	4.59203	FALSE	_LALLHEGTGPR_	_LALLHEGTGPR_	no group specified	LABEL_FREE	FALSE	NaN	5.95964e-26	3.5598e-42	23.3626	4.54209	23.3944	9.23477e-32	2.77043e-31	3.5598e-42	3.72617e-40	FALSE	NaN	883.025	883.025	TRUE	TRUE	-7.42878	2	_LALLHEGTGPR_	_LALLHEGTGPR_	582.33	582.33	883.025
Not Defined	A210305_bc_hela_200ng_100min_dia_standard_py3_1017	NA	A210305_bc_hela_200ng_100min_dia_standard_py3_1017.d	1	Q9UQE7	Q9UQE7	-75.9365	-75.9365	1.91801e-91	9.82388e-95	2.55735e-93	1.99049e-96	59	437.706	ILMEFNK	Stripped Sequence	TRUE	0	ILMEFNK	24	1	FALSE	_ILMEFNK_	24.4064	FALSE	_ILMEFNK_	_ILMEFNK_	no group specified	LABEL_FREE	FALSE	NaN	1.42058e-12	2.58314e-20	34.7875	24.524	34.728	4.22163e-15	1.26644e-14	2.58314e-20	5.22964e-19	FALSE	NaN	934.875	934.875	TRUE	TRUE	-17.2707	2	_ILMEFNK_	_ILMEFNK_	447.741	447.741	934.875
Not Defined	A210305_bc_hela_200ng_100min_dia_standard_py3_1017	NA	A210305_bc_hela_200ng_100min_dia_standard_py3_1017.d	1	Q9UQE7	Q9UQE7	-75.9365	-75.9365	1.91801e-91	9.82388e-95	2.55735e-93	1.99049e-96	59	437.706	LFYHIVDSDEVSTK	Stripped Sequence	TRUE	0	LFYHIVDSDEVSTK	25	2	FALSE	_LFYHIVDSDEVSTK_	37.5636	FALSE	_LFYHIVDSDEVSTK_	_LFYHIVDSDEVSTK_	no group specified	LABEL_FREE	FALSE	NaN	7.38787e-18	6.89208e-29	43.1178	37.5481	43.1321	1.34608e-25	4.03755e-25	2.04273e-33	6.89208e-29	FALSE	NaN	757.715	757.715	TRUE	TRUE	-12.8718	3	_LFYHIVDSDEVSTK_	_LFYHIVDSDEVSTK_	551.61	551.61	757.715
Not Defined	A210305_bc_hela_200ng_100min_dia_standard_py3_1017	NA	A210305_bc_hela_200ng_100min_dia_standard_py3_1017.d	1	Q9UQE7	Q9UQE7	-75.9365	-75.9365	1.91801e-91	9.82388e-95	2.55735e-93	1.99049e-96	59	437.706	LFYHIVDSDEVSTK	Stripped Sequence	TRUE	0	LFYHIVDSDEVSTK	25	2	FALSE	_LFYHIVDSDEVSTK_	37.5636	FALSE	_LFYHIVDSDEVSTK_	_LFYHIVDSDEVSTK_	no group specified	LABEL_FREE	FALSE	NaN	1.13614e-11	7.55049e-19	43.119	37.5493	43.1321	8.63218e-18	1.85164e-17	7.55049e-19	6.62513e-18	FALSE	NaN	143.723	143.723	TRUE	TRUE	-18.1441	2	_LFYHIVDSDEVSTK_	_LFYHIVDSDEVSTK_	826.912	826.913	143.723
Not Defined	A210305_bc_hela_200ng_100min_dia_standard_py3_1017	NA	A210305_bc_hela_200ng_100min_dia_standard_py3_1017.d	1	Q9UQE7	Q9UQE7	-75.9365	-75.9365	1.91801e-91	9.82388e-95	2.55735e-93	1.99049e-96	59	437.706	LEQCNTELK	Stripped Sequence	TRUE	0	LEQCNTELK	26	1	FALSE	_LEQC[+57]NTELK_	-18.8515	FALSE	_LEQC[Carbamidomethyl (C)]NTELK_	_LEQC[Carbamidomethyl (C)]NTELK_	no group specified	LABEL_FREE	FALSE	NaN	2.1904e-29	7.26527e-48	13.152	-18.8042	13.1283	2.38377e-36	5.64743e-36	7.26527e-48	1.50388e-36	FALSE	NaN	817.936	817.936	TRUE	TRUE	-5.3889	2	_LEQC[+57]NTELK_	_LEQC[Carbamidomethyl (C)]NTELK_	567.777	567.777	817.936
Not Defined	A210305_bc_hela_200ng_100min_dia_standard_py3_1017	NA	A210305_bc_hela_200ng_100min_dia_standard_py3_1017.d	1	Q9UQE7	Q9UQE7	-75.9365	-75.9365	1.91801e-91	9.82388e-95	2.55735e-93	1.99049e-96	59	437.706	QVIIQGFR	Stripped Sequence	TRUE	0	QVIIQGFR	27	1	FALSE	_QVIIQGFR_	26.5471	FALSE	_QVIIQGFR_	_QVIIQGFR_	no group specified	LABEL_FREE	FALSE	NaN	8.6989e-17	3.77722e-27	35.7348	26.5052	35.7538	4.26981e-19	7.81388e-19	3.77722e-27	4.99554e-19	FALSE	NaN	650.464	650.464	TRUE	TRUE	-13.6864	2	_QVIIQGFR_	_QVIIQGFR_	480.785	480.784	650.464
Not Defined	A210305_bc_hela_200ng_100min_dia_standard_py3_1017	NA	A210305_bc_hela_200ng_100min_dia_standard_py3_1017.d	1	Q9UQE7	Q9UQE7	-75.9365	-75.9365	1.91801e-91	9.82388e-95	2.55735e-93	1.99049e-96	59	437.706	DLEDTEANK	Stripped Sequence	TRUE	0	DLEDTEANK	28	1	FALSE	_DLEDTEANK_	-22.9951	FALSE	_DLEDTEANK_	_DLEDTEANK_	no group specified	LABEL_FREE	FALSE	NaN	4.06047e-07	1.84539e-10	11.7416	-22.5366	11.5683	7.03887e-11	1.84539e-10	7.71644e-13	2.58558e-11	FALSE	NaN	706.818	706.818	TRUE	TRUE	-23.8121	2	_DLEDTEANK_	_DLEDTEANK_	517.735	517.735	706.818
Not Defined	A210305_bc_hela_200ng_100min_dia_standard_py3_1017	NA	A210305_bc_hela_200ng_100min_dia_standard_py3_1017.d	1	Q9UQE7	Q9UQE7	-75.9365	-75.9365	1.91801e-91	9.82388e-95	2.55735e-93	1.99049e-96	59	437.706	NFSEVFQK	Stripped Sequence	TRUE	0	NFSEVFQK	29	1	FALSE	_NFSEVFQK_	20.1767	FALSE	_NFSEVFQK_	_NFSEVFQK_	no group specified	LABEL_FREE	FALSE	NaN	1.2001e-20	1.9883e-33	32.0874	20.0823	32.1417	4.85346e-13	1.45604e-12	1.9883e-33	3.40166e-31	FALSE	NaN	604.581	604.581	TRUE	TRUE	-10.8757	2	_NFSEVFQK_	_NFSEVFQK_	499.751	499.75	604.581
Not Defined	A210305_bc_hela_200ng_100min_dia_standard_py3_1017	NA	A210305_bc_hela_200ng_100min_dia_standard_py3_1017.d	1	Q9UQE7	Q9UQE7	-75.9365	-75.9365	1.91801e-91	9.82388e-95	2.55735e-93	1.99049e-96	59	437.706	YEAIQLTFK	Stripped Sequence	TRUE	0	YEAIQLTFK	30	1	FALSE	_YEAIQLTFK_	48.9676	FALSE	_YEAIQLTFK_	_YEAIQLTFK_	no group specified	LABEL_FREE	FALSE	NaN	7.74267e-14	2.31412e-22	50.6679	48.7865	50.8825	4.25232e-17	1.27523e-16	2.31412e-22	4.59209e-20	FALSE	NaN	695.774	695.774	TRUE	TRUE	-16.1211	2	_YEAIQLTFK_	_YEAIQLTFK_	556.803	556.803	695.774
Not Defined	A210305_bc_hela_200ng_100min_dia_standard_py3_1017	NA	A210305_bc_hela_200ng_100min_dia_standard_py3_1017.d	1	Q9UQE7	Q9UQE7	-75.9365	-75.9365	1.91801e-91	9.82388e-95	2.55735e-93	1.99049e-96	59	437.706	AELGTDLLSQLSLEDQK	Stripped Sequence	TRUE	0	AELGTDLLSQLSLEDQK	31	2	FALSE	_AELGTDLLSQLSLEDQK_	90.8958	FALSE	_AELGTDLLSQLSLEDQK_	_AELGTDLLSQLSLEDQK_	no group specified	LABEL_FREE	FALSE	NaN	8.1783e-25	2.70689e-40	78.5834	91.0045	78.5171	1.98275e-39	5.67756e-39	1.58104e-54	2.70689e-40	FALSE	NaN	570.462	570.462	TRUE	TRUE	-8.13521	2	_AELGTDLLSQLSLEDQK_	_AELGTDLLSQLSLEDQK_	930.483	930.485	570.462
Not Defined	A210305_bc_hela_200ng_100min_dia_standard_py3_1017	NA	A210305_bc_hela_200ng_100min_dia_standard_py3_1017.d	1	Q9UQE7	Q9UQE7	-75.9365	-75.9365	1.91801e-91	9.82388e-95	2.55735e-93	1.99049e-96	59	437.706	AELGTDLLSQLSLEDQK	Stripped Sequence	TRUE	0	AELGTDLLSQLSLEDQK	31	2	FALSE	_AELGTDLLSQLSLEDQK_	90.8958	FALSE	_AELGTDLLSQLSLEDQK_	_AELGTDLLSQLSLEDQK_	no group specified	LABEL_FREE	FALSE	NaN	7.39998e-19	1.64124e-30	78.5645	90.9736	78.5171	2.66288e-05	7.98865e-05	1.64124e-30	2.66545e-28	FALSE	NaN	68.3483	68.3483	TRUE	TRUE	-12.138	3	_AELGTDLLSQLSLEDQK_	_AELGTDLLSQLSLEDQK_	620.658	620.659	68.3483
Not Defined	A210305_bc_hela_200ng_100min_dia_standard_py3_1017	NA	A210305_bc_hela_200ng_100min_dia_standard_py3_1017.d	1	Q9UQE7	Q9UQE7	-75.9365	-75.9365	1.91801e-91	9.82388e-95	2.55735e-93	1.99049e-96	59	437.706	NDVMNLLESAGFSR	Stripped Sequence	TRUE	0	NDVMNLLESAGFSR	32	1	FALSE	_NDVMNLLESAGFSR_	92.3557	FALSE	_NDVMNLLESAGFSR_	_NDVMNLLESAGFSR_	no group specified	LABEL_FREE	FALSE	NaN	2.13557e-17	3.86293e-28	79.5482	92.5809	79.4195	1.3632e-28	3.86293e-28	7.4418e-40	2.26679e-29	FALSE	NaN	536.515	536.515	TRUE	TRUE	-13.2186	2	_NDVMNLLESAGFSR_	_NDVMNLLESAGFSR_	776.875	776.876	536.515
Not Defined	A210305_bc_hela_200ng_100min_dia_standard_py3_1017	NA	A210305_bc_hela_200ng_100min_dia_standard_py3_1017.d	1	Q9UQE7	Q9UQE7	-75.9365	-75.9365	1.91801e-91	9.82388e-95	2.55735e-93	1.99049e-96	59	437.706	VDALNDEIR	Stripped Sequence	TRUE	0	VDALNDEIR	33	1	FALSE	_VDALNDEIR_	12.0878	FALSE	_VDALNDEIR_	_VDALNDEIR_	no group specified	LABEL_FREE	FALSE	NaN	3.417e-15	1.46158e-24	27.3927	12.2361	27.2903	1.02261e-06	3.06782e-06	1.46158e-24	3.99831e-17	FALSE	NaN	568.08	568.08	TRUE	TRUE	-14.9636	2	_VDALNDEIR_	_VDALNDEIR_	522.77	522.77	568.08
Not Defined	A210305_bc_hela_200ng_100min_dia_standard_py3_1017	NA	A210305_bc_hela_200ng_100min_dia_standard_py3_1017.d	1	Q9UQE7	Q9UQE7	-75.9365	-75.9365	1.91801e-91	9.82388e-95	2.55735e-93	1.99049e-96	59	437.706	EHMDAINHDTK	Stripped Sequence	TRUE	0	EHMDAINHDTK	34	2	FALSE	_EHMDAINHDTK_	-37.2337	FALSE	_EHMDAINHDTK_	_EHMDAINHDTK_	no group specified	LABEL_FREE	FALSE	NaN	2.63762e-21	1.66256e-34	6.68959	-37.0928	6.65134	2.14309e-24	6.42926e-24	1.66256e-34	8.60275e-30	FALSE	NaN	270.914	270.914	TRUE	TRUE	-10.426	3	_EHMDAINHDTK_	_EHMDAINHDTK_	437.531	437.531	270.914
Not Defined	A210305_bc_hela_200ng_100min_dia_standard_py3_1017	NA	A210305_bc_hela_200ng_100min_dia_standard_py3_1017.d	1	Q9UQE7	Q9UQE7	-75.9365	-75.9365	1.91801e-91	9.82388e-95	2.55735e-93	1.99049e-96	59	437.706	EHMDAINHDTK	Stripped Sequence	TRUE	0	EHMDAINHDTK	34	2	FALSE	_EHMDAINHDTK_	-37.2337	FALSE	_EHMDAINHDTK_	_EHMDAINHDTK_	no group specified	LABEL_FREE	FALSE	NaN	2.50973e-18	1.19239e-29	6.69134	-37.0863	6.65134	2.57727e-17	7.234e-17	1.19239e-29	4.97829e-18	FALSE	NaN	215.059	215.059	TRUE	TRUE	-12.5246	2	_EHMDAINHDTK_	_EHMDAINHDTK_	655.793	655.794	215.059
Not Defined	A210305_bc_hela_200ng_100min_dia_standard_py3_1017	NA	A210305_bc_hela_200ng_100min_dia_standard_py3_1017.d	1	Q9UQE7	Q9UQE7	-75.9365	-75.9365	1.91801e-91	9.82388e-95	2.55735e-93	1.99049e-96	59	437.706	YQTLSLK	Stripped Sequence	TRUE	0	YQTLSLK	35	1	FALSE	_YQTLSLK_	5.58768	FALSE	_YQTLSLK_	_YQTLSLK_	no group specified	LABEL_FREE	FALSE	NaN	6.21441e-11	1.22148e-17	23.9704	5.53098	24.004	1.00998e-15	3.01773e-15	5.1775e-21	1.22148e-17	FALSE	NaN	457.422	457.422	TRUE	TRUE	-18.8996	2	_YQTLSLK_	_YQTLSLK_	426.745	426.744	457.422
Not Defined	A210305_bc_hela_200ng_100min_dia_standard_py3_1017	NA	A210305_bc_hela_200ng_100min_dia_standard_py3_1017.d	1	Q9UQE7	Q9UQE7	-75.9365	-75.9365	1.91801e-91	9.82388e-95	2.55735e-93	1.99049e-96	59	437.706	KGDVEGSQSQDEGEGSGESER	Stripped Sequence	TRUE	1	KGDVEGSQSQDEGEGSGESER	36	1	FALSE	_KGDVEGSQSQDEGEGSGESER_	-32.47	FALSE	_KGDVEGSQSQDEGEGSGESER_	_KGDVEGSQSQDEGEGSGESER_	no group specified	LABEL_FREE	FALSE	NaN	1.00736e-19	6.38084e-32	8.05176	-32.456	8.0469	1.9852e-26	5.95559e-26	9.84965e-60	6.38084e-32	FALSE	NaN	308.717	308.717	TRUE	TRUE	-11.5197	3	_KGDVEGSQSQDEGEGSGESER_	_KGDVEGSQSQDEGEGSGESER_	722.972	722.973	308.717
Not Defined	A210305_bc_hela_200ng_100min_dia_standard_py3_1017	NA	A210305_bc_hela_200ng_100min_dia_standard_py3_1017.d	1	Q9UQE7	Q9UQE7	-75.9365	-75.9365	1.91801e-91	9.82388e-95	2.55735e-93	1.99049e-96	59	437.706	ETEGGTVLTATTSELEAINK	Stripped Sequence	TRUE	0	ETEGGTVLTATTSELEAINK	37	1	FALSE	_ETEGGTVLTATTSELEAINK_	75.0893	FALSE	_ETEGGTVLTATTSELEAINK_	_ETEGGTVLTATTSELEAINK_	no group specified	LABEL_FREE	FALSE	NaN	1.293e-21	5.17464e-35	68.3477	74.9386	68.4745	1.71213e-20	5.13638e-20	5.17464e-35	8.98425e-35	FALSE	NaN	256.359	256.359	TRUE	TRUE	-10.2168	2	_ETEGGTVLTATTSELEAINK_	_ETEGGTVLTATTSELEAINK_	1032.52	1032.52	256.359
Not Defined	A210305_bc_hela_200ng_100min_dia_standard_py3_1017	NA	A210305_bc_hela_200ng_100min_dia_standard_py3_1017.d	1	Q9UQE7	Q9UQE7	-75.9365	-75.9365	1.91801e-91	9.82388e-95	2.55735e-93	1.99049e-96	59	437.706	EESISLMK	Stripped Sequence	TRUE	0	EESISLMK	38	1	FALSE	_EESISLMK_	13.6075	FALSE	_EESISLMK_	_EESISLMK_	no group specified	LABEL_FREE	FALSE	NaN	1.05035e-09	1.51048e-15	28.3084	13.5392	28.3528	1.83122e-05	4.69996e-05	1.51048e-15	7.93715e-06	FALSE	NaN	408.532	408.532	TRUE	TRUE	-20.2666	2	_EESISLMK_	_EESISLMK_	468.739	468.738	408.532
Not Defined	A210305_bc_hela_200ng_100min_dia_standard_py3_1017	NA	A210305_bc_hela_200ng_100min_dia_standard_py3_1017.d	1	Q9UQE7	Q9UQE7	-75.9365	-75.9365	1.91801e-91	9.82388e-95	2.55735e-93	1.99049e-96	59	437.706	SNPYYIVK	Stripped Sequence	TRUE	0	SNPYYIVK	39	1	FALSE	_SNPYYIVK_	10.8499	FALSE	_SNPYYIVK_	_SNPYYIVK_	no group specified	LABEL_FREE	FALSE	NaN	3.1013e-11	3.89249e-18	26.64	11.0187	26.5555	1.61222e-11	4.83319e-11	3.89249e-18	3.48365e-14	FALSE	NaN	307.398	307.398	TRUE	TRUE	-18.5854	2	_SNPYYIVK_	_SNPYYIVK_	492.263	492.263	307.398
Not Defined	A210305_bc_hela_200ng_100min_dia_standard_py3_1017	NA	A210305_bc_hela_200ng_100min_dia_standard_py3_1017.d	1	Q9UQE7	Q9UQE7	-75.9365	-75.9365	1.91801e-91	9.82388e-95	2.55735e-93	1.99049e-96	59	437.706	DQYFLDK	Stripped Sequence	TRUE	0	DQYFLDK	40	1	FALSE	_DQYFLDK_	18.6614	FALSE	_DQYFLDK_	_DQYFLDK_	no group specified	LABEL_FREE	FALSE	NaN	2.78464e-07	8.63286e-11	31.4298	18.8719	31.3125	1.42152e-06	4.25746e-06	8.63286e-11	6.99956e-09	FALSE	NaN	261.625	261.625	TRUE	TRUE	-23.549	2	_DQYFLDK_	_DQYFLDK_	464.724	464.724	261.625
Not Defined	A210305_bc_hela_200ng_100min_dia_standard_py3_1017	NA	A210305_bc_hela_200ng_100min_dia_standard_py3_1017.d	1	Q9UQE7	Q9UQE7	-75.9365	-75.9365	1.91801e-91	9.82388e-95	2.55735e-93	1.99049e-96	59	437.706	LDQVEQELNELR	Stripped Sequence	TRUE	0	LDQVEQELNELR	41	1	FALSE	_LDQVEQELNELR_	54.9016	FALSE	_LDQVEQELNELR_	_LDQVEQELNELR_	no group specified	LABEL_FREE	FALSE	NaN	1.19923e-30	5.57185e-50	54.942	54.9187	54.9317	1.34237e-24	4.02711e-24	5.57185e-50	6.73718e-32	FALSE	NaN	187.56	187.56	TRUE	TRUE	-4.66111	2	_LDQVEQELNELR_	_LDQVEQELNELR_	743.381	743.382	187.56
Not Defined	A210305_bc_hela_200ng_100min_dia_standard_py3_1017	NA	A210305_bc_hela_200ng_100min_dia_standard_py3_1017.d	1	Q9UQE7	Q9UQE7	-75.9365	-75.9365	1.91801e-91	9.82388e-95	2.55735e-93	1.99049e-96	59	437.706	EELAQYQK	Stripped Sequence	TRUE	0	EELAQYQK	42	1	FALSE	_EELAQYQK_	-18.1679	FALSE	_EELAQYQK_	_EELAQYQK_	no group specified	LABEL_FREE	FALSE	NaN	0.00205043	2.39599e-05	13.4889	-18.1243	13.4675	0.000104444	0.000264456	2.39599e-05	2.49168e-05	FALSE	NaN	121.812	121.812	TRUE	TRUE	-38.1147	2	_EELAQYQK_	_EELAQYQK_	504.753	504.753	121.812
Not Defined	A210305_bc_hela_200ng_100min_dia_standard_py3_1017	NA	A210305_bc_hela_200ng_100min_dia_standard_py3_1017.d	1	Q9UQE7	Q9UQE7	-75.9365	-75.9365	1.91801e-91	9.82388e-95	2.55735e-93	1.99049e-96	59	437.706	SLQSLEASLHAMESTR	Stripped Sequence	TRUE	0	SLQSLEASLHAMESTR	43	2	FALSE	_SLQSLEASLHAMESTR_	61.4779	FALSE	_SLQSLEASLHAMESTR_	_SLQSLEASLHAMESTR_	no group specified	LABEL_FREE	FALSE	NaN	1.17568e-09	1.84707e-15	59.2862	61.4304	59.3219	1.44706e-14	4.15648e-14	2.11856e-23	1.84707e-15	FALSE	NaN	99.8066	99.8066	TRUE	TRUE	-20.3245	3	_SLQSLEASLHAMESTR_	_SLQSLEASLHAMESTR_	587.293	587.293	99.8066
Not Defined	A210305_bc_hela_200ng_100min_dia_standard_py3_1017	NA	A210305_bc_hela_200ng_100min_dia_standard_py3_1017.d	1	Q9UQE7	Q9UQE7	-75.9365	-75.9365	1.91801e-91	9.82388e-95	2.55735e-93	1.99049e-96	59	437.706	SLQSLEASLHAMESTR	Stripped Sequence	TRUE	0	SLQSLEASLHAMESTR	43	2	FALSE	_SLQSLEASLHAMESTR_	61.4779	FALSE	_SLQSLEASLHAMESTR_	_SLQSLEASLHAMESTR_	no group specified	LABEL_FREE	FALSE	NaN	4.7944e-14	1.0636e-22	59.3091	61.461	59.3219	2.49792e-15	7.49377e-15	1.32796e-32	1.0636e-22	FALSE	NaN	65.9625	65.9625	TRUE	TRUE	-15.9385	2	_SLQSLEASLHAMESTR_	_SLQSLEASLHAMESTR_	880.436	880.437	65.9625
Not Defined	A210305_bc_hela_200ng_100min_dia_standard_py3_1017	NA	A210305_bc_hela_200ng_100min_dia_standard_py3_1017.d	1	Q9UQE7	Q9UQE7	-75.9365	-75.9365	1.91801e-91	9.82388e-95	2.55735e-93	1.99049e-96	59	437.706	SLDQAINDKK	Stripped Sequence	TRUE	1	SLDQAINDKK	44	1	FALSE	_SLDQAINDKK_	-23.3137	FALSE	_SLDQAINDKK_	_SLDQAINDKK_	no group specified	LABEL_FREE	FALSE	NaN	1.24032e-17	1.59952e-28	11.4447	-23.3116	11.4439	1.20389e-09	3.61167e-09	1.59952e-28	5.22139e-18	FALSE	NaN	151.074	151.074	TRUE	TRUE	-13.0404	2	_SLDQAINDKK_	_SLDQAINDKK_	566.304	566.304	151.074
Not Defined	A210305_bc_hela_200ng_100min_dia_standard_py3_1017	NA	A210305_bc_hela_200ng_100min_dia_standard_py3_1017.d	1	Q9UQE7	Q9UQE7	-75.9365	-75.9365	1.91801e-91	9.82388e-95	2.55735e-93	1.99049e-96	59	437.706	AFTMDCITLEGDQVSHR	Stripped Sequence	TRUE	0	AFTMDCITLEGDQVSHR	45	2	FALSE	_AFTMDC[+57]ITLEGDQVSHR_	51.312	FALSE	_AFTMDC[Carbamidomethyl (C)]ITLEGDQVSHR_	_AFTMDC[Carbamidomethyl (C)]ITLEGDQVSHR_	no group specified	LABEL_FREE	FALSE	NaN	7.62215e-32	5.13245e-52	53.0341	51.304	53.0367	1.02229e-34	2.65462e-34	5.13245e-52	4.1225e-35	FALSE	NaN	55.2827	55.2827	TRUE	TRUE	-3.97425	3	_AFTMDC[+57]ITLEGDQVSHR_	_AFTMDC[Carbamidomethyl (C)]ITLEGDQVSHR_	660.637	660.637	55.2827
Not Defined	A210305_bc_hela_200ng_100min_dia_standard_py3_1017	NA	A210305_bc_hela_200ng_100min_dia_standard_py3_1017.d	1	Q9UQE7	Q9UQE7	-75.9365	-75.9365	1.91801e-91	9.82388e-95	2.55735e-93	1.99049e-96	59	437.706	AFTMDCITLEGDQVSHR	Stripped Sequence	TRUE	0	AFTMDCITLEGDQVSHR	45	2	FALSE	_AFTMDC[+57]ITLEGDQVSHR_	51.312	FALSE	_AFTMDC[Carbamidomethyl (C)]ITLEGDQVSHR_	_AFTMDC[Carbamidomethyl (C)]ITLEGDQVSHR_	no group specified	LABEL_FREE	FALSE	NaN	3.71828e-20	1.25708e-32	53.0179	51.2553	53.0367	2.25579e-10	6.76737e-10	1.25708e-32	6.34105e-21	FALSE	NaN	31.2099	31.2099	TRUE	TRUE	-11.2161	2	_AFTMDC[+57]ITLEGDQVSHR_	_AFTMDC[Carbamidomethyl (C)]ITLEGDQVSHR_	990.451	990.452	31.2099
Not Defined	A210305_bc_hela_200ng_100min_dia_standard_py3_1017	NA	A210305_bc_hela_200ng_100min_dia_standard_py3_1017.d	1	Q9UQE7	Q9UQE7	-75.9365	-75.9365	1.91801e-91	9.82388e-95	2.55735e-93	1.99049e-96	59	437.706	RVDALNDEIR	Stripped Sequence	TRUE	1	RVDALNDEIR	46	1	FALSE	_RVDALNDEIR_	-0.833596	FALSE	_RVDALNDEIR_	_RVDALNDEIR_	no group specified	LABEL_FREE	FALSE	NaN	5.78633e-12	2.52175e-19	20.7167	-0.813678	20.7059	1.34581e-06	3.71659e-06	2.52175e-19	3.20843e-07	FALSE	NaN	131.851	131.851	TRUE	TRUE	-17.8551	2	_RVDALNDEIR_	_RVDALNDEIR_	600.82	600.82	131.851
Not Defined	A210305_bc_hela_200ng_100min_dia_standard_py3_1017	NA	A210305_bc_hela_200ng_100min_dia_standard_py3_1017.d	1	Q9UQE7	Q9UQE7	-75.9365	-75.9365	1.91801e-91	9.82388e-95	2.55735e-93	1.99049e-96	59	437.706	RLDQVEQELNELR	Stripped Sequence	TRUE	1	RLDQVEQELNELR	47	1	FALSE	_RLDQVEQELNELR_	50.0754	FALSE	_RLDQVEQELNELR_	_RLDQVEQELNELR_	no group specified	LABEL_FREE	FALSE	NaN	3.15441e-23	1.13896e-37	52.4486	50.3008	52.2646	2.21574e-16	6.64722e-16	1.13896e-37	3.32798e-36	FALSE	NaN	115.329	115.329	TRUE	TRUE	-9.14976	3	_RLDQVEQELNELR_	_RLDQVEQELNELR_	547.957	547.957	115.329
Not Defined	A210305_bc_hela_200ng_100min_dia_standard_py3_1017	NA	A210305_bc_hela_200ng_100min_dia_standard_py3_1017.d	1	Q9UQE7	Q9UQE7	-75.9365	-75.9365	1.91801e-91	9.82388e-95	2.55735e-93	1.99049e-96	59	437.706	INNEIDQLMNQMQQIETQQR	Stripped Sequence	TRUE	0	INNEIDQLMNQMQQIETQQR	48	1	FALSE	_INNEIDQLMNQMQQIETQQR_	99.9974	FALSE	_INNEIDQLMNQMQQIETQQR_	_INNEIDQLMNQMQQIETQQR_	no group specified	LABEL_FREE	FALSE	NaN	2.43178e-29	8.6493e-48	83.9886	100.005	83.9818	6.72049e-37	2.01615e-36	3.74108e-57	8.6493e-48	FALSE	NaN	65.8826	65.8826	TRUE	TRUE	-5.4152	3	_INNEIDQLMNQMQQIETQQR_	_INNEIDQLMNQMQQIETQQR_	825.397	825.398	65.8826
Not Defined	A210305_bc_hela_200ng_100min_dia_standard_py3_1017	NA	A210305_bc_hela_200ng_100min_dia_standard_py3_1017.d	1	Q9UQE7	Q9UQE7	-75.9365	-75.9365	1.91801e-91	9.82388e-95	2.55735e-93	1.99049e-96	59	437.706	KLEQCNTELK	Stripped Sequence	TRUE	1	KLEQCNTELK	49	1	FALSE	_KLEQC[+57]NTELK_	-28.8697	FALSE	_KLEQC[Carbamidomethyl (C)]NTELK_	_KLEQC[Carbamidomethyl (C)]NTELK_	no group specified	LABEL_FREE	FALSE	NaN	4.92456e-05	8.98224e-07	9.46836	-28.9458	9.49882	4.06761e-07	8.98224e-07	1.10401e-15	3.2206e-07	FALSE	NaN	30.4766	30.4766	TRUE	TRUE	-28.2649	2	_KLEQC[+57]NTELK_	_KLEQC[Carbamidomethyl (C)]NTELK_	631.824	631.824	30.4766
Not Defined	A210305_bc_hela_200ng_100min_dia_standard_py3_1017	NA	A210305_bc_hela_200ng_100min_dia_standard_py3_1017.d	1	Q9UQE7	Q9UQE7	-75.9365	-75.9365	1.91801e-91	9.82388e-95	2.55735e-93	1.99049e-96	59	437.706	LEQCNTELKK	Stripped Sequence	TRUE	1	LEQCNTELKK	50	1	FALSE	_LEQC[+57]NTELKK_	-31.8381	FALSE	_LEQC[Carbamidomethyl (C)]NTELKK_	_LEQC[Carbamidomethyl (C)]NTELKK_	no group specified	LABEL_FREE	FALSE	NaN	0.00140023	1.89809e-05	8.3619	-31.592	8.27183	7.35742e-06	1.89809e-05	6.82764e-07	2.40856e-06	FALSE	NaN	11.5656	11.5656	TRUE	TRUE	-36.7804	2	_LEQC[+57]NTELKK_	_LEQC[Carbamidomethyl (C)]NTELKK_	631.824	631.824	11.5656
Not Defined	A210305_bc_hela_200ng_100min_dia_standard_py3_1017	NA	A210305_bc_hela_200ng_100min_dia_standard_py3_1017.d	1	Q9UQE7	Q9UQE7	-75.9365	-75.9365	1.91801e-91	9.82388e-95	2.55735e-93	1.99049e-96	59	437.706	KAEEELGELEAK	Stripped Sequence	TRUE	1	KAEEELGELEAK	51	1	FALSE	_KAEEELGELEAK_	2.70097	FALSE	_KAEEELGELEAK_	_KAEEELGELEAK_	no group specified	LABEL_FREE	FALSE	NaN	0.000437564	1.15748e-05	22.1872	2.58326	22.2458	4.39333e-06	1.15748e-05	2.87317e-07	1.31789e-06	FALSE	NaN	23.3695	23.3695	TRUE	TRUE	-34.2433	2	_KAEEELGELEAK_	_KAEEELGELEAK_	673.346	673.346	23.3695
Not Defined	A210305_bc_hela_200ng_100min_dia_standard_py3_1017	NA	A210305_bc_hela_200ng_100min_dia_standard_py3_1017.d	1	Q9UQE7	Q9UQE7	-75.9365	-75.9365	1.91801e-91	9.82388e-95	2.55735e-93	1.99049e-96	59	437.706	VETYLNENLRK	Stripped Sequence	TRUE	1	VETYLNENLRK	52	1	FALSE	_VETYLNENLRK_	3.37553	FALSE	_VETYLNENLRK_	_VETYLNENLRK_	no group specified	LABEL_FREE	FALSE	NaN	0.00573139	6.87727e-05	22.5544	3.28425	22.6073	0.00471796	0.0117771	6.87727e-05	0.00230802	FALSE	NaN	7.65265	7.65265	TRUE	TRUE	-44.6303	2	_VETYLNENLRK_	_VETYLNENLRK_	689.87	689.87	7.65265
Not Defined	A210305_bc_hela_200ng_100min_dia_standard_py3_1017	NA	A210305_bc_hela_200ng_100min_dia_standard_py3_1017.d	1	Q9UQN3	Q9UQN3	-77.6753	-77.6753	3.34238e-80	3.47649e-83	3.15867e-82	4.68215e-85	4	254.913	ATISDEEIER	Stripped Sequence	TRUE	0	ATISDEEIER	1	1	TRUE	_ATISDEEIER_	1.87573	FALSE	_ATISDEEIER_	_ATISDEEIER_	no group specified	LABEL_FREE	FALSE	NaN	7.16471e-13	8.52524e-21	22.3587	2.92755	21.9007	1.56223e-17	4.68585e-17	1.69357e-23	8.52524e-21	FALSE	NaN	344.454	344.454	TRUE	TRUE	-16.9933	2	_ATISDEEIER_	_ATISDEEIER_	581.783	581.783	344.454
Not Defined	A210305_bc_hela_200ng_100min_dia_standard_py3_1017	NA	A210305_bc_hela_200ng_100min_dia_standard_py3_1017.d	1	Q9UQN3	Q9UQN3	-77.6753	-77.6753	3.34238e-80	3.47649e-83	3.15867e-82	4.68215e-85	4	254.913	TLQTMQNFQK	Stripped Sequence	TRUE	0	TLQTMQNFQK	2	1	TRUE	_TLQTMQNFQK_	7.38909	FALSE	_TLQTMQNFQK_	_TLQTMQNFQK_	no group specified	LABEL_FREE	FALSE	NaN	1.02919e-28	9.58184e-47	24.9675	7.39377	24.9654	2.98245e-25	8.94736e-25	1.22832e-55	9.58184e-47	FALSE	NaN	352.971	352.971	TRUE	TRUE	-5.77948	2	_TLQTMQNFQK_	_TLQTMQNFQK_	619.814	619.814	352.971
Not Defined	A210305_bc_hela_200ng_100min_dia_standard_py3_1017	NA	A210305_bc_hela_200ng_100min_dia_standard_py3_1017.d	1	Q9UQN3	Q9UQN3	-77.6753	-77.6753	3.34238e-80	3.47649e-83	3.15867e-82	4.68215e-85	4	254.913	VTSMSTQTK	Stripped Sequence	TRUE	0	VTSMSTQTK	3	1	TRUE	_VTSMSTQTK_	-42.0529	FALSE	_VTSMSTQTK_	_VTSMSTQTK_	no group specified	LABEL_FREE	FALSE	NaN	4.66199e-11	7.60596e-18	5.28119	-41.5002	5.07494	0.00168236	0.00504706	7.60596e-18	4.46458e-09	FALSE	NaN	264.473	264.473	TRUE	TRUE	-18.7688	2	_VTSMSTQTK_	_VTSMSTQTK_	491.747	491.747	264.473
Not Defined	A210305_bc_hela_200ng_100min_dia_standard_py3_1017	NA	A210305_bc_hela_200ng_100min_dia_standard_py3_1017.d	1	Q9UQN3	Q9UQN3	-77.6753	-77.6753	3.34238e-80	3.47649e-83	3.15867e-82	4.68215e-85	4	254.913	MAGAMSTTAK	Stripped Sequence	TRUE	0	MAGAMSTTAK	4	1	FALSE	_MAGAMSTTAK_	-29.7213	FALSE	_MAGAMSTTAK_	_MAGAMSTTAK_	no group specified	LABEL_FREE	FALSE	NaN	8.8362e-11	2.18771e-17	9.27063	-29.4348	9.14759	5.16805e-10	1.55042e-09	2.4476e-18	2.18771e-17	FALSE	NaN	127.865	127.865	TRUE	TRUE	-19.0617	2	_MAGAMSTTAK_	_MAGAMSTTAK_	484.731	484.73	127.865
Not Defined	A210305_bc_hela_200ng_100min_dia_standard_py3_1017	NA	A210305_bc_hela_200ng_100min_dia_standard_py3_1017.d	1	Q9UQR0	Q9UQR0	-72.4049	-74.2718	1.1821e-116	1.57546e-106	1.03502e-117	6.64516e-108	14	130.432	TTLILPTQQVR	Stripped Sequence	TRUE	0	TTLILPTQQVR	1	1	TRUE	_TTLILPTQQVR_	37.5311	FALSE	_TTLILPTQQVR_	_TTLILPTQQVR_	no group specified	LABEL_FREE	FALSE	NaN	3.30933e-26	1.34879e-42	43.0914	37.5194	43.1023	3.94934e-28	1.1848e-27	1.34879e-42	2.3361e-37	FALSE	NaN	448.351	448.351	TRUE	TRUE	-7.2725	2	_TTLILPTQQVR_	_TTLILPTQQVR_	635.38	635.38	448.351
Not Defined	A210305_bc_hela_200ng_100min_dia_standard_py3_1017	NA	A210305_bc_hela_200ng_100min_dia_standard_py3_1017.d	1	Q9UQR0	Q9UQR0	-72.4049	-74.2718	1.1821e-116	1.57546e-106	1.03502e-117	6.64516e-108	14	130.432	LTGDVLQPPGTSVPIVK	Stripped Sequence	TRUE	0	LTGDVLQPPGTSVPIVK	2	1	TRUE	_LTGDVLQPPGTSVPIVK_	63.0402	FALSE	_LTGDVLQPPGTSVPIVK_	_LTGDVLQPPGTSVPIVK_	no group specified	LABEL_FREE	FALSE	NaN	1.29456e-17	1.71434e-28	60.4098	62.9021	60.5195	4.79628e-14	1.43888e-13	1.71434e-28	3.55085e-20	FALSE	NaN	399.028	399.028	TRUE	TRUE	-13.0544	2	_LTGDVLQPPGTSVPIVK_	_LTGDVLQPPGTSVPIVK_	860.996	860.997	399.028
Not Defined	A210305_bc_hela_200ng_100min_dia_standard_py3_1017	NA	A210305_bc_hela_200ng_100min_dia_standard_py3_1017.d	1	Q9UQR0	Q9UQR0	-72.4049	-74.2718	1.1821e-116	1.57546e-106	1.03502e-117	6.64516e-108	14	130.432	ETGSISAPSECFR	Stripped Sequence	TRUE	0	ETGSISAPSECFR	3	1	TRUE	_ETGSISAPSEC[+57]FR_	19.7611	FALSE	_ETGSISAPSEC[Carbamidomethyl (C)]FR_	_ETGSISAPSEC[Carbamidomethyl (C)]FR_	no group specified	LABEL_FREE	FALSE	NaN	2.2023e-26	6.87134e-43	31.8839	19.725	31.9042	3.32186e-32	9.96558e-32	1.56465e-85	6.87134e-43	FALSE	NaN	241.784	241.784	TRUE	TRUE	-7.16481	2	_ETGSISAPSEC[+57]FR_	_ETGSISAPSEC[Carbamidomethyl (C)]FR_	720.825	720.825	241.784
Not Defined	A210305_bc_hela_200ng_100min_dia_standard_py3_1017	NA	A210305_bc_hela_200ng_100min_dia_standard_py3_1017.d	1	Q9UQR0	Q9UQR0	-72.4049	-74.2718	1.1821e-116	1.57546e-106	1.03502e-117	6.64516e-108	14	130.432	DIFPAGWCR	Stripped Sequence	TRUE	0	DIFPAGWCR	4	1	FALSE	_DIFPAGWC[+57]R_	59.6353	FALSE	_DIFPAGWC[Carbamidomethyl (C)]R_	_DIFPAGWC[Carbamidomethyl (C)]R_	no group specified	LABEL_FREE	FALSE	NaN	2.98329e-10	1.69013e-16	57.9702	59.7134	57.9037	2.16814e-08	5.05414e-08	1.69013e-16	1.45029e-08	FALSE	NaN	278.09	278.09	TRUE	TRUE	-19.6389	2	_DIFPAGWC[+57]R_	_DIFPAGWC[Carbamidomethyl (C)]R_	561.263	561.263	278.09
Not Defined	A210305_bc_hela_200ng_100min_dia_standard_py3_1017	NA	A210305_bc_hela_200ng_100min_dia_standard_py3_1017.d	1	Q9UQR0	Q9UQR0	-72.4049	-74.2718	1.1821e-116	1.57546e-106	1.03502e-117	6.64516e-108	14	130.432	EYASEGEPLFAGGSAIPK	Stripped Sequence	TRUE	0	EYASEGEPLFAGGSAIPK	5	1	FALSE	_EYASEGEPLFAGGSAIPK_	55.8595	FALSE	_EYASEGEPLFAGGSAIPK_	_EYASEGEPLFAGGSAIPK_	no group specified	LABEL_FREE	FALSE	NaN	5.79282e-35	2.80283e-57	55.541	55.9378	55.496	4.45395e-54	1.33591e-53	2.03099e-67	2.80283e-57	FALSE	NaN	200.28	200.28	TRUE	TRUE	-2.24609	2	_EYASEGEPLFAGGSAIPK_	_EYASEGEPLFAGGSAIPK_	911.947	911.948	200.28
Not Defined	A210305_bc_hela_200ng_100min_dia_standard_py3_1017	NA	A210305_bc_hela_200ng_100min_dia_standard_py3_1017.d	1	Q9UQR0	Q9UQR0	-72.4049	-74.2718	1.1821e-116	1.57546e-106	1.03502e-117	6.64516e-108	14	130.432	IQQLPDHFGPGPVNVVLR	Stripped Sequence	TRUE	0	IQQLPDHFGPGPVNVVLR	6	1	FALSE	_IQQLPDHFGPGPVNVVLR_	65.119	FALSE	_IQQLPDHFGPGPVNVVLR_	_IQQLPDHFGPGPVNVVLR_	no group specified	LABEL_FREE	FALSE	NaN	7.0713e-22	1.91888e-35	62.3314	65.0806	62.3675	2.38302e-09	7.14905e-09	1.91888e-35	4.32093e-34	FALSE	NaN	218.134	218.134	TRUE	TRUE	-10.0409	3	_IQQLPDHFGPGPVNVVLR_	_IQQLPDHFGPGPVNVVLR_	662.702	662.702	218.134
Not Defined	A210305_bc_hela_200ng_100min_dia_standard_py3_1017	NA	A210305_bc_hela_200ng_100min_dia_standard_py3_1017.d	1	Q9UQR0	Q9UQR0	-72.4049	-74.2718	1.1821e-116	1.57546e-106	1.03502e-117	6.64516e-108	14	130.432	SEAPSYIAVPDPSVLK	Stripped Sequence	TRUE	0	SEAPSYIAVPDPSVLK	7	1	FALSE	_SEAPSYIAVPDPSVLK_	68.2987	FALSE	_SEAPSYIAVPDPSVLK_	_SEAPSYIAVPDPSVLK_	no group specified	LABEL_FREE	FALSE	NaN	3.5921e-32	1.41235e-52	63.9268	67.9504	64.1313	1.89773e-07	4.99001e-07	1.41235e-52	7.0319e-08	FALSE	NaN	186.021	186.021	TRUE	TRUE	-3.78744	2	_SEAPSYIAVPDPSVLK_	_SEAPSYIAVPDPSVLK_	836.943	836.944	186.021
Not Defined	A210305_bc_hela_200ng_100min_dia_standard_py3_1017	NA	A210305_bc_hela_200ng_100min_dia_standard_py3_1017.d	1	Q9UQR0	Q9UQR0	-72.4049	-74.2718	1.1821e-116	1.57546e-106	1.03502e-117	6.64516e-108	14	130.432	SSSLNSGNYLNPACR	Stripped Sequence	TRUE	0	SSSLNSGNYLNPACR	8	1	FALSE	_SSSLNSGNYLNPAC[+57]R_	20.1767	FALSE	_SSSLNSGNYLNPAC[Carbamidomethyl (C)]R_	_SSSLNSGNYLNPAC[Carbamidomethyl (C)]R_	no group specified	LABEL_FREE	FALSE	NaN	1.45107e-32	2.97573e-53	32.0771	20.0644	32.1417	8.16358e-37	2.44907e-36	4.2653e-75	2.97573e-53	FALSE	NaN	148.53	148.53	TRUE	TRUE	-3.56321	2	_SSSLNSGNYLNPAC[+57]R_	_SSSLNSGNYLNPAC[Carbamidomethyl (C)]R_	820.378	820.379	148.53
Not Defined	A210305_bc_hela_200ng_100min_dia_standard_py3_1017	NA	A210305_bc_hela_200ng_100min_dia_standard_py3_1017.d	1	Q9UQR0	Q9UQR0	-72.4049	-74.2718	1.1821e-116	1.57546e-106	1.03502e-117	6.64516e-108	14	130.432	GQTVNEDSMDVK	Stripped Sequence	TRUE	0	GQTVNEDSMDVK	9	1	FALSE	_GQTVNEDSMDVK_	-5.15883	FALSE	_GQTVNEDSMDVK_	_GQTVNEDSMDVK_	no group specified	LABEL_FREE	FALSE	NaN	1.34732e-11	9.96858e-19	18.8927	-5.1819	18.9021	5.2034e-18	1.46134e-17	2.35655e-27	9.96858e-19	FALSE	NaN	78.3157	78.3157	TRUE	TRUE	-18.218	2	_GQTVNEDSMDVK_	_GQTVNEDSMDVK_	661.798	661.798	78.3157
Not Defined	A210305_bc_hela_200ng_100min_dia_standard_py3_1017	NA	A210305_bc_hela_200ng_100min_dia_standard_py3_1017.d	1	Q9UQR0	Q9UQR0	-72.4049	-74.2718	1.1821e-116	1.57546e-106	1.03502e-117	6.64516e-108	14	130.432	TLNGSEMASATLFK	Stripped Sequence	TRUE	0	TLNGSEMASATLFK	10	1	FALSE	_TLNGSEMASATLFK_	49.2489	FALSE	_TLNGSEMASATLFK_	_TLNGSEMASATLFK_	no group specified	LABEL_FREE	FALSE	NaN	0.00213024	3.64437e-05	51.1367	49.1769	51.2396	1.21479e-05	3.64437e-05	1.07622e-45	8.55816e-12	FALSE	NaN	43.8596	43.8596	TRUE	TRUE	-40.541	2	_TLNGSEMASATLFK_	_TLNGSEMASATLFK_	735.369	735.369	43.8596
Not Defined	A210305_bc_hela_200ng_100min_dia_standard_py3_1017	NA	A210305_bc_hela_200ng_100min_dia_standard_py3_1017.d	1	Q9UQR0	Q9UQR0	-72.4049	-74.2718	1.1821e-116	1.57546e-106	1.03502e-117	6.64516e-108	14	130.432	NPYLICPATIGDVK	Stripped Sequence	TRUE	0	NPYLICPATIGDVK	11	1	FALSE	_NPYLIC[+57]PATIGDVK_	60.9701	FALSE	_NPYLIC[Carbamidomethyl (C)]PATIGDVK_	_NPYLIC[Carbamidomethyl (C)]PATIGDVK_	no group specified	LABEL_FREE	FALSE	NaN	2.82388e-29	1.11296e-47	58.9047	60.9202	58.9419	7.51075e-06	2.25323e-05	1.11296e-47	3.47917e-33	FALSE	NaN	61.2577	61.2577	TRUE	TRUE	-5.45284	2	_NPYLIC[+57]PATIGDVK_	_NPYLIC[Carbamidomethyl (C)]PATIGDVK_	780.908	780.909	61.2577
Not Defined	A210305_bc_hela_200ng_100min_dia_standard_py3_1017	NA	A210305_bc_hela_200ng_100min_dia_standard_py3_1017.d	1	Q9UQR0	Q9UQR0	-72.4049	-74.2718	1.1821e-116	1.57546e-106	1.03502e-117	6.64516e-108	14	130.432	TVFGYLKPDNR	Stripped Sequence	TRUE	1	TVFGYLKPDNR	12	1	FALSE	_TVFGYLKPDNR_	21.6897	FALSE	_TVFGYLKPDNR_	_TVFGYLKPDNR_	no group specified	LABEL_FREE	FALSE	NaN	1.1439e-08	1.33897e-13	33.5115	22.465	33.0245	1.2854e-05	3.85619e-05	2.27867e-15	1.33897e-13	FALSE	NaN	65.7758	65.7758	TRUE	TRUE	-21.5572	2	_TVFGYLKPDNR_	_TVFGYLKPDNR_	655.349	655.349	65.7758
Not Defined	A210305_bc_hela_200ng_100min_dia_standard_py3_1017	NA	A210305_bc_hela_200ng_100min_dia_standard_py3_1017.d	1	Q9UQR0	Q9UQR0	-72.4049	-74.2718	1.1821e-116	1.57546e-106	1.03502e-117	6.64516e-108	14	130.432	IVQACVDCALETK	Stripped Sequence	TRUE	0	IVQACVDCALETK	13	1	FALSE	_IVQAC[+57]VDC[+57]ALETK_	26.326	FALSE	_IVQAC[Carbamidomethyl (C)]VDC[Carbamidomethyl (C)]ALETK_	_IVQAC[Carbamidomethyl (C)]VDC[Carbamidomethyl (C)]ALETK_	no group specified	LABEL_FREE	FALSE	NaN	0.000949222	1.61766e-05	36.023	27.1226	35.6449	2.83093e-05	6.87512e-05	9.00462e-35	1.61766e-05	FALSE	NaN	22.3015	22.3015	TRUE	TRUE	-35.8906	2	_IVQAC[+57]VDC[+57]ALETK_	_IVQAC[Carbamidomethyl (C)]VDC[Carbamidomethyl (C)]ALETK_	753.868	753.869	22.3015
Not Defined	A210305_bc_hela_200ng_100min_dia_standard_py3_1017	NA	A210305_bc_hela_200ng_100min_dia_standard_py3_1017.d	1	Q9UQR0	Q9UQR0	-72.4049	-74.2718	1.1821e-116	1.57546e-106	1.03502e-117	6.64516e-108	14	130.432	TPQSSTSSVQR	Stripped Sequence	TRUE	0	TPQSSTSSVQR	14	1	FALSE	_TPQSSTSSVQR_	-38.5389	FALSE	_TPQSSTSSVQR_	_TPQSSTSSVQR_	no group specified	LABEL_FREE	FALSE	NaN	3.96083e-12	1.3626e-19	6.2696	-38.5892	6.28574	0.00472322	0.0141697	1.6391e-23	1.3626e-19	FALSE	NaN	114.92	114.92	TRUE	TRUE	-17.6952	2	_TPQSSTSSVQR_	_TPQSSTSSVQR_	589.294	589.294	114.92
Not Defined	A210305_bc_hela_200ng_100min_dia_standard_py3_1017	NA	A210305_bc_hela_200ng_100min_dia_standard_py3_1017.d	1	Q9UQR1	Q9UQR1	-80.0541	-80.4494	4.46974e-66	2.15373e-66	3.3435e-68	2.12539e-68	7	75.2987	YLQAASNNSR	Stripped Sequence	TRUE	0	YLQAASNNSR	1	1	TRUE	_YLQAASNNSR_	-31.9153	FALSE	_YLQAASNNSR_	_YLQAASNNSR_	no group specified	LABEL_FREE	FALSE	NaN	4.096e-21	3.41699e-34	8.37074	-31.5697	8.24368	1.79553e-25	5.3866e-25	3.41699e-34	5.68668e-32	FALSE	NaN	159.709	159.709	TRUE	TRUE	-10.556	2	_YLQAASNNSR_	_YLQAASNNSR_	562.278	562.278	159.709
Not Defined	A210305_bc_hela_200ng_100min_dia_standard_py3_1017	NA	A210305_bc_hela_200ng_100min_dia_standard_py3_1017.d	1	Q9UQR1	Q9UQR1	-80.0541	-80.4494	4.46974e-66	2.15373e-66	3.3435e-68	2.12539e-68	7	75.2987	YAFELVDK	Stripped Sequence	TRUE	0	YAFELVDK	2	1	TRUE	_YAFELVDK_	38.0175	FALSE	_YAFELVDK_	_YAFELVDK_	no group specified	LABEL_FREE	FALSE	NaN	3.83011e-18	2.36883e-29	43.5381	38.0081	43.5465	8.18746e-08	1.46919e-07	2.36883e-29	9.87048e-08	FALSE	NaN	110.38	110.38	TRUE	TRUE	-12.6599	2	_YAFELVDK_	_YAFELVDK_	492.755	492.755	110.38
Not Defined	A210305_bc_hela_200ng_100min_dia_standard_py3_1017	NA	A210305_bc_hela_200ng_100min_dia_standard_py3_1017.d	1	Q9UQR1	Q9UQR1	-80.0541	-80.4494	4.46974e-66	2.15373e-66	3.3435e-68	2.12539e-68	7	75.2987	ILTINEDGSLGLK	Stripped Sequence	TRUE	0	ILTINEDGSLGLK	3	1	TRUE	_ILTINEDGSLGLK_	57.4101	FALSE	_ILTINEDGSLGLK_	_ILTINEDGSLGLK_	no group specified	LABEL_FREE	FALSE	NaN	0.00213024	3.13772e-05	56.2541	57.3304	56.2943	1.71037e-05	3.13772e-05	3.67395e-13	1.99338e-05	FALSE	NaN	110.465	110.465	TRUE	TRUE	-39.6528	2	_ILTINEDGSLGLK_	_ILTINEDGSLGLK_	686.888	686.888	110.465
Not Defined	A210305_bc_hela_200ng_100min_dia_standard_py3_1017	NA	A210305_bc_hela_200ng_100min_dia_standard_py3_1017.d	1	Q9UQR1	Q9UQR1	-80.0541	-80.4494	4.46974e-66	2.15373e-66	3.3435e-68	2.12539e-68	7	75.2987	PVHSSTNYDDAMQFLK	Stripped Sequence	TRUE	0	PVHSSTNYDDAMQFLK	4	1	FALSE	_PVHSSTNYDDAMQFLK_	43.1689	FALSE	_PVHSSTNYDDAMQFLK_	_PVHSSTNYDDAMQFLK_	no group specified	LABEL_FREE	FALSE	NaN	6.58198e-22	1.70579e-35	47.0625	43.6363	46.7051	3.49605e-21	1.04882e-20	1.70579e-35	4.00301e-35	FALSE	NaN	115.914	115.914	TRUE	TRUE	-10.02	3	_PVHSSTNYDDAMQFLK_	_PVHSSTNYDDAMQFLK_	618.289	618.289	115.914
Not Defined	A210305_bc_hela_200ng_100min_dia_standard_py3_1017	NA	A210305_bc_hela_200ng_100min_dia_standard_py3_1017.d	1	Q9UQR1	Q9UQR1	-80.0541	-80.4494	4.46974e-66	2.15373e-66	3.3435e-68	2.12539e-68	7	75.2987	PFQCSQCDMR	Stripped Sequence	TRUE	0	PFQCSQCDMR	5	1	FALSE	_PFQC[+57]SQC[+57]DMR_	-9.39727	FALSE	_PFQC[Carbamidomethyl (C)]SQC[Carbamidomethyl (C)]DMR_	_PFQC[Carbamidomethyl (C)]SQC[Carbamidomethyl (C)]DMR_	no group specified	LABEL_FREE	FALSE	NaN	2.44984e-20	6.37784e-33	16.8499	-9.43762	16.8693	2.67838e-33	6.37784e-33	1.57552e-52	1.65729e-33	FALSE	NaN	40.0029	40.0029	TRUE	TRUE	-11.09	2	_PFQC[+57]SQC[+57]DMR_	_PFQC[Carbamidomethyl (C)]SQC[Carbamidomethyl (C)]DMR_	664.763	664.763	40.0029
Not Defined	A210305_bc_hela_200ng_100min_dia_standard_py3_1017	NA	A210305_bc_hela_200ng_100min_dia_standard_py3_1017.d	1	Q9UQR1	Q9UQR1	-80.0541	-80.4494	4.46974e-66	2.15373e-66	3.3435e-68	2.12539e-68	7	75.2987	NDEEQMETHER	Stripped Sequence	TRUE	0	NDEEQMETHER	6	1	FALSE	_NDEEQMETHER_	-33.1328	FALSE	_NDEEQMETHER_	_NDEEQMETHER_	no group specified	LABEL_FREE	FALSE	NaN	5.48298e-24	6.29828e-39	7.83147	-33.1153	7.82576	2.8363e-07	8.50891e-07	6.29828e-39	1.15993e-17	FALSE	NaN	43.7659	43.7659	TRUE	TRUE	-8.65947	2	_NDEEQMETHER_	_NDEEQMETHER_	709.286	709.287	43.7659
Not Defined	A210305_bc_hela_200ng_100min_dia_standard_py3_1017	NA	A210305_bc_hela_200ng_100min_dia_standard_py3_1017.d	1	Q9UQR1	Q9UQR1	-80.0541	-80.4494	4.46974e-66	2.15373e-66	3.3435e-68	2.12539e-68	7	75.2987	GGLLTSEEDSGFSTSPK	Stripped Sequence	TRUE	0	GGLLTSEEDSGFSTSPK	7	1	FALSE	_GGLLTSEEDSGFSTSPK_	37.8229	FALSE	_GGLLTSEEDSGFSTSPK_	_GGLLTSEEDSGFSTSPK_	no group specified	LABEL_FREE	FALSE	NaN	0.000122919	3.11146e-06	43.3911	37.8454	43.3705	7.88239e-06	2.05292e-05	6.52266e-09	3.11146e-06	FALSE	NaN	26.5817	26.5817	TRUE	TRUE	-29.9292	2	_GGLLTSEEDSGFSTSPK_	_GGLLTSEEDSGFSTSPK_	856.405	856.406	26.5817
Not Defined	A210305_bc_hela_200ng_100min_dia_standard_py3_1017	NA	A210305_bc_hela_200ng_100min_dia_standard_py3_1017.d	1	Q9Y217	Q9Y217	-76.192	-77.0199	9.62648e-90	1.90918e-87	1.19936e-91	2.91385e-89	8	140.627	EQTLLPVNDALR	Stripped Sequence	TRUE	0	EQTLLPVNDALR	1	1	TRUE	_EQTLLPVNDALR_	52.8944	FALSE	_EQTLLPVNDALR_	_EQTLLPVNDALR_	no group specified	LABEL_FREE	FALSE	NaN	6.90601e-30	1.06094e-48	53.7568	52.9597	53.7239	2.63992e-37	7.91976e-37	3.67365e-60	1.06094e-48	FALSE	NaN	226.33	226.33	TRUE	TRUE	-5.09906	2	_EQTLLPVNDALR_	_EQTLLPVNDALR_	684.878	684.878	226.33
Not Defined	A210305_bc_hela_200ng_100min_dia_standard_py3_1017	NA	A210305_bc_hela_200ng_100min_dia_standard_py3_1017.d	1	Q9Y217	Q9Y217	-76.192	-77.0199	9.62648e-90	1.90918e-87	1.19936e-91	2.91385e-89	8	140.627	SEPAVVSLEYGVAR	Stripped Sequence	TRUE	0	SEPAVVSLEYGVAR	2	1	TRUE	_SEPAVVSLEYGVAR_	48.6474	FALSE	_SEPAVVSLEYGVAR_	_SEPAVVSLEYGVAR_	no group specified	LABEL_FREE	FALSE	NaN	0.000397401	1.1018e-05	50.9345	49.0114	50.5107	0.000121377	0.000224078	1.1018e-05	0.000129035	FALSE	NaN	242.179	242.179	TRUE	TRUE	-34.0211	2	_SEPAVVSLEYGVAR_	_SEPAVVSLEYGVAR_	738.888	738.889	242.179
Not Defined	A210305_bc_hela_200ng_100min_dia_standard_py3_1017	NA	A210305_bc_hela_200ng_100min_dia_standard_py3_1017.d	1	Q9Y217	Q9Y217	-76.192	-77.0199	9.62648e-90	1.90918e-87	1.19936e-91	2.91385e-89	8	140.627	TIEGSSPADNR	Stripped Sequence	TRUE	0	TIEGSSPADNR	3	1	TRUE	_TIEGSSPADNR_	-28.4006	FALSE	_TIEGSSPADNR_	_TIEGSSPADNR_	no group specified	LABEL_FREE	FALSE	NaN	3.23043e-06	1.02044e-08	9.71249	-28.3018	9.67532	1.75269e-07	5.15602e-07	1.5586e-12	1.02044e-08	FALSE	NaN	138.633	138.633	TRUE	TRUE	-25.4141	2	_TIEGSSPADNR_	_TIEGSSPADNR_	573.773	573.773	138.633
Not Defined	A210305_bc_hela_200ng_100min_dia_standard_py3_1017	NA	A210305_bc_hela_200ng_100min_dia_standard_py3_1017.d	1	Q9Y217	Q9Y217	-76.192	-77.0199	9.62648e-90	1.90918e-87	1.19936e-91	2.91385e-89	8	140.627	LALTTSGCPLVIQCK	Stripped Sequence	TRUE	0	LALTTSGCPLVIQCK	4	1	FALSE	_LALTTSGC[+57]PLVIQC[+57]K_	53.9562	FALSE	_LALTTSGC[Carbamidomethyl (C)]PLVIQC[Carbamidomethyl (C)]K_	_LALTTSGC[Carbamidomethyl (C)]PLVIQC[Carbamidomethyl (C)]K_	no group specified	LABEL_FREE	FALSE	NaN	3.67369e-22	6.53325e-36	54.324	53.9129	54.3504	3.42492e-34	1.02094e-33	2.9352e-52	6.53325e-36	FALSE	NaN	118.219	118.219	TRUE	TRUE	-9.85106	2	_LALTTSGC[+57]PLVIQC[+57]K_	_LALTTSGC[Carbamidomethyl (C)]PLVIQC[Carbamidomethyl (C)]K_	830.942	830.943	118.219
Not Defined	A210305_bc_hela_200ng_100min_dia_standard_py3_1017	NA	A210305_bc_hela_200ng_100min_dia_standard_py3_1017.d	1	Q9Y217	Q9Y217	-76.192	-77.0199	9.62648e-90	1.90918e-87	1.19936e-91	2.91385e-89	8	140.627	FTVLEPNTVSFNFK	Stripped Sequence	TRUE	0	FTVLEPNTVSFNFK	5	1	FALSE	_FTVLEPNTVSFNFK_	83.4426	FALSE	_FTVLEPNTVSFNFK_	_FTVLEPNTVSFNFK_	no group specified	LABEL_FREE	FALSE	NaN	2.32434e-21	1.35081e-34	73.5828	83.1455	73.7484	4.56783e-35	1.35081e-34	3.57757e-68	1.95371e-36	FALSE	NaN	94.6785	94.6785	TRUE	TRUE	-10.3888	2	_FTVLEPNTVSFNFK_	_FTVLEPNTVSFNFK_	821.927	821.928	94.6785
Not Defined	A210305_bc_hela_200ng_100min_dia_standard_py3_1017	NA	A210305_bc_hela_200ng_100min_dia_standard_py3_1017.d	1	Q9Y217	Q9Y217	-76.192	-77.0199	9.62648e-90	1.90918e-87	1.19936e-91	2.91385e-89	8	140.627	YEDLYAFSYNPK	Stripped Sequence	TRUE	0	YEDLYAFSYNPK	6	1	FALSE	_YEDLYAFSYNPK_	53.8045	FALSE	_YEDLYAFSYNPK_	_YEDLYAFSYNPK_	no group specified	LABEL_FREE	FALSE	NaN	2.79873e-25	4.58976e-41	54.2628	53.8113	54.2588	5.93188e-13	1.77956e-12	4.58976e-41	1.27992e-30	FALSE	NaN	123.997	123.997	TRUE	TRUE	-7.84386	2	_YEDLYAFSYNPK_	_YEDLYAFSYNPK_	755.348	755.349	123.997
Not Defined	A210305_bc_hela_200ng_100min_dia_standard_py3_1017	NA	A210305_bc_hela_200ng_100min_dia_standard_py3_1017.d	1	Q9Y217	Q9Y217	-76.192	-77.0199	9.62648e-90	1.90918e-87	1.19936e-91	2.91385e-89	8	140.627	YLNPLYSSESHR	Stripped Sequence	TRUE	0	YLNPLYSSESHR	7	1	FALSE	_YLNPLYSSESHR_	12.4583	FALSE	_YLNPLYSSESHR_	_YLNPLYSSESHR_	no group specified	LABEL_FREE	FALSE	NaN	6.07391e-25	1.65646e-40	27.5347	12.4348	27.5515	4.29447e-17	1.28834e-16	1.65646e-40	7.21701e-24	FALSE	NaN	108.008	108.008	TRUE	TRUE	-8.05409	2	_YLNPLYSSESHR_	_YLNPLYSSESHR_	733.357	733.358	108.008
Not Defined	A210305_bc_hela_200ng_100min_dia_standard_py3_1017	NA	A210305_bc_hela_200ng_100min_dia_standard_py3_1017.d	1	Q9Y217	Q9Y217	-76.192	-77.0199	9.62648e-90	1.90918e-87	1.19936e-91	2.91385e-89	8	140.627	YMYVMDTRPK	Stripped Sequence	TRUE	1	YMYVMDTRPK	8	1	FALSE	_YMYVMDTRPK_	10.5717	FALSE	_YMYVMDTRPK_	_YMYVMDTRPK_	no group specified	LABEL_FREE	FALSE	NaN	1.20622e-05	1.02551e-07	26.3779	10.4895	26.4175	6.3748e-08	1.02551e-07	8.71571e-29	8.86926e-08	FALSE	NaN	93.2181	93.2181	TRUE	TRUE	-26.6246	2	_YMYVMDTRPK_	_YMYVMDTRPK_	652.312	652.312	93.2181
Not Defined	A210305_bc_hela_200ng_100min_dia_standard_py3_1017	NA	A210305_bc_hela_200ng_100min_dia_standard_py3_1017.d	1	Q9Y221	Q9Y221	-75.0051	-75.0051	8.78419e-98	3.03316e-101	1.59942e-99	8.91558e-103	7	507.598	LVSLGTCFGK	Stripped Sequence	TRUE	0	LVSLGTCFGK	1	1	TRUE	_LVSLGTC[+57]FGK_	36.2178	FALSE	_LVSLGTC[Carbamidomethyl (C)]FGK_	_LVSLGTC[Carbamidomethyl (C)]FGK_	no group specified	LABEL_FREE	FALSE	NaN	6.40214e-14	1.70047e-22	41.7088	36.0974	41.8224	1.53115e-13	2.94597e-13	1.70047e-22	1.64747e-13	FALSE	NaN	4424.19	4424.19	TRUE	TRUE	-16.0485	2	_LVSLGTC[+57]FGK_	_LVSLGTC[Carbamidomethyl (C)]FGK_	541.289	541.289	4424.19
Not Defined	A210305_bc_hela_200ng_100min_dia_standard_py3_1017	NA	A210305_bc_hela_200ng_100min_dia_standard_py3_1017.d	1	Q9Y221	Q9Y221	-75.0051	-75.0051	8.78419e-98	3.03316e-101	1.59942e-99	8.91558e-103	7	507.598	PGAEQSFLYGNHVLK	Stripped Sequence	TRUE	0	PGAEQSFLYGNHVLK	2	2	TRUE	_PGAEQSFLYGNHVLK_	34.9149	FALSE	_PGAEQSFLYGNHVLK_	_PGAEQSFLYGNHVLK_	no group specified	LABEL_FREE	FALSE	NaN	3.41472e-19	4.66621e-31	40.6241	34.8671	40.6606	4.92476e-19	9.75739e-19	4.66621e-31	5.01689e-19	FALSE	NaN	3365.33	3365.33	TRUE	TRUE	-11.8964	3	_PGAEQSFLYGNHVLK_	_PGAEQSFLYGNHVLK_	553.954	553.954	3365.33
Not Defined	A210305_bc_hela_200ng_100min_dia_standard_py3_1017	NA	A210305_bc_hela_200ng_100min_dia_standard_py3_1017.d	1	Q9Y221	Q9Y221	-75.0051	-75.0051	8.78419e-98	3.03316e-101	1.59942e-99	8.91558e-103	7	507.598	PGAEQSFLYGNHVLK	Stripped Sequence	TRUE	0	PGAEQSFLYGNHVLK	2	2	TRUE	_PGAEQSFLYGNHVLK_	34.9149	FALSE	_PGAEQSFLYGNHVLK_	_PGAEQSFLYGNHVLK_	no group specified	LABEL_FREE	FALSE	NaN	1.00154e-25	8.40789e-42	40.6202	34.8621	40.6606	1.99069e-07	5.97208e-07	8.40789e-42	2.15188e-17	FALSE	NaN	65.8886	65.8886	TRUE	TRUE	-7.56741	2	_PGAEQSFLYGNHVLK_	_PGAEQSFLYGNHVLK_	830.428	830.429	65.8886
Not Defined	A210305_bc_hela_200ng_100min_dia_standard_py3_1017	NA	A210305_bc_hela_200ng_100min_dia_standard_py3_1017.d	1	Q9Y221	Q9Y221	-75.0051	-75.0051	8.78419e-98	3.03316e-101	1.59942e-99	8.91558e-103	7	507.598	LHVTALDYLAPYAK	Stripped Sequence	TRUE	0	LHVTALDYLAPYAK	3	2	TRUE	_LHVTALDYLAPYAK_	66.5951	FALSE	_LHVTALDYLAPYAK_	_LHVTALDYLAPYAK_	no group specified	LABEL_FREE	FALSE	NaN	3.72705e-25	7.38025e-41	63.4332	66.6747	63.4007	2.02639e-27	6.07918e-27	7.38025e-41	2.85098e-34	FALSE	NaN	412.225	412.225	TRUE	TRUE	-7.9214	3	_LHVTALDYLAPYAK_	_LHVTALDYLAPYAK_	525.624	525.624	412.225
Not Defined	A210305_bc_hela_200ng_100min_dia_standard_py3_1017	NA	A210305_bc_hela_200ng_100min_dia_standard_py3_1017.d	1	Q9Y221	Q9Y221	-75.0051	-75.0051	8.78419e-98	3.03316e-101	1.59942e-99	8.91558e-103	7	507.598	LHVTALDYLAPYAK	Stripped Sequence	TRUE	0	LHVTALDYLAPYAK	3	2	TRUE	_LHVTALDYLAPYAK_	66.5951	FALSE	_LHVTALDYLAPYAK_	_LHVTALDYLAPYAK_	no group specified	LABEL_FREE	FALSE	NaN	1.487e-33	6.18107e-55	63.4267	66.6588	63.4007	5.90931e-29	1.77279e-28	6.18107e-55	4.24658e-43	FALSE	NaN	341.899	341.899	TRUE	TRUE	-3.0073	2	_LHVTALDYLAPYAK_	_LHVTALDYLAPYAK_	787.932	787.933	341.899
Not Defined	A210305_bc_hela_200ng_100min_dia_standard_py3_1017	NA	A210305_bc_hela_200ng_100min_dia_standard_py3_1017.d	1	Q9Y221	Q9Y221	-75.0051	-75.0051	8.78419e-98	3.03316e-101	1.59942e-99	8.91558e-103	7	507.598	MRPLTEEETR	Stripped Sequence	TRUE	1	MRPLTEEETR	4	1	FALSE	_MRPLTEEETR_	-18.7932	FALSE	_MRPLTEEETR_	_MRPLTEEETR_	no group specified	LABEL_FREE	FALSE	NaN	1.16592e-10	3.46948e-17	13.2333	-18.6421	13.1576	2.59966e-12	7.79894e-12	1.2542e-21	3.46948e-17	FALSE	NaN	384.854	384.854	TRUE	TRUE	-19.1909	2	_MRPLTEEETR_	_MRPLTEEETR_	631.314	631.314	384.854
Not Defined	A210305_bc_hela_200ng_100min_dia_standard_py3_1017	NA	A210305_bc_hela_200ng_100min_dia_standard_py3_1017.d	1	Q9Y221	Q9Y221	-75.0051	-75.0051	8.78419e-98	3.03316e-101	1.59942e-99	8.91558e-103	7	507.598	PLTEEETR	Stripped Sequence	TRUE	0	PLTEEETR	5	1	FALSE	_PLTEEETR_	-27.3438	FALSE	_PLTEEETR_	_PLTEEETR_	no group specified	LABEL_FREE	FALSE	NaN	3.54124e-11	4.8383e-18	9.84136	-27.9373	10.0402	1.3604e-06	3.9519e-06	4.8383e-18	1.29297e-07	FALSE	NaN	149.933	149.933	TRUE	TRUE	-18.6448	2	_PLTEEETR_	_PLTEEETR_	487.743	487.743	149.933
Not Defined	A210305_bc_hela_200ng_100min_dia_standard_py3_1017	NA	A210305_bc_hela_200ng_100min_dia_standard_py3_1017.d	1	Q9Y223	Q9Y223	-73.8982	-73.8982	1.32237e-105	2.81958e-109	4.01358e-107	1.50545e-110	21	179.005	ILGVGISTGGR	Stripped Sequence	TRUE	0	ILGVGISTGGR	1	1	TRUE	_ILGVGISTGGR_	29.4977	FALSE	_ILGVGISTGGR_	_ILGVGISTGGR_	no group specified	LABEL_FREE	FALSE	NaN	3.27799e-14	5.74418e-23	37.5705	29.5395	37.5377	3.8145e-14	1.14429e-13	5.74418e-23	6.04948e-18	FALSE	NaN	1016.91	1016.91	TRUE	TRUE	-15.795	2	_ILGVGISTGGR_	_ILGVGISTGGR_	515.306	515.306	1016.91
Not Defined	A210305_bc_hela_200ng_100min_dia_standard_py3_1017	NA	A210305_bc_hela_200ng_100min_dia_standard_py3_1017.d	1	Q9Y223	Q9Y223	-73.8982	-73.8982	1.32237e-105	2.81958e-109	4.01358e-107	1.50545e-110	21	179.005	ILLAGCPSYDK	Stripped Sequence	TRUE	0	ILLAGCPSYDK	2	1	TRUE	_ILLAGC[+57]PSYDK_	25.5257	FALSE	_ILLAGC[Carbamidomethyl (C)]PSYDK_	_ILLAGC[Carbamidomethyl (C)]PSYDK_	no group specified	LABEL_FREE	FALSE	NaN	1.08197e-24	4.29822e-40	35.3915	25.8166	35.2548	3.43423e-23	1.03027e-22	2.71501e-44	4.29822e-40	FALSE	NaN	788.979	788.979	TRUE	TRUE	-8.21175	2	_ILLAGC[+57]PSYDK_	_ILLAGC[Carbamidomethyl (C)]PSYDK_	618.818	618.818	788.979
Not Defined	A210305_bc_hela_200ng_100min_dia_standard_py3_1017	NA	A210305_bc_hela_200ng_100min_dia_standard_py3_1017.d	1	Q9Y223	Q9Y223	-73.8982	-73.8982	1.32237e-105	2.81958e-109	4.01358e-107	1.50545e-110	21	179.005	LPDVLNR	Stripped Sequence	TRUE	0	LPDVLNR	3	1	TRUE	_LPDVLNR_	19.1293	FALSE	_LPDVLNR_	_LPDVLNR_	no group specified	LABEL_FREE	FALSE	NaN	1.634e-06	2.84243e-09	31.8167	19.6059	31.562	1.39326e-06	4.17694e-06	7.82732e-15	2.84243e-09	FALSE	NaN	757.605	757.605	TRUE	TRUE	-24.8544	2	_LPDVLNR_	_LPDVLNR_	413.743	413.742	757.605
Not Defined	A210305_bc_hela_200ng_100min_dia_standard_py3_1017	NA	A210305_bc_hela_200ng_100min_dia_standard_py3_1017.d	1	Q9Y223	Q9Y223	-73.8982	-73.8982	1.32237e-105	2.81958e-109	4.01358e-107	1.50545e-110	21	179.005	EVGAFGTPVINLGTR	Stripped Sequence	TRUE	0	EVGAFGTPVINLGTR	4	1	FALSE	_EVGAFGTPVINLGTR_	68.7452	FALSE	_EVGAFGTPVINLGTR_	_EVGAFGTPVINLGTR_	no group specified	LABEL_FREE	FALSE	NaN	1.05496e-35	1.72433e-58	64.3561	68.6352	64.436	1.94965e-43	5.84895e-43	1.72433e-58	7.56962e-55	FALSE	NaN	607.767	607.767	TRUE	TRUE	-1.85813	2	_EVGAFGTPVINLGTR_	_EVGAFGTPVINLGTR_	765.917	765.918	607.767
Not Defined	A210305_bc_hela_200ng_100min_dia_standard_py3_1017	NA	A210305_bc_hela_200ng_100min_dia_standard_py3_1017.d	1	Q9Y223	Q9Y223	-73.8982	-73.8982	1.32237e-105	2.81958e-109	4.01358e-107	1.50545e-110	21	179.005	TLVLFPNIDAGSK	Stripped Sequence	TRUE	0	TLVLFPNIDAGSK	5	1	FALSE	_TLVLFPNIDAGSK_	75.1147	FALSE	_TLVLFPNIDAGSK_	_TLVLFPNIDAGSK_	no group specified	LABEL_FREE	FALSE	NaN	1.05606e-31	8.9209e-52	68.4564	75.0677	68.496	7.79039e-43	2.33712e-42	1.18829e-59	8.9209e-52	FALSE	NaN	501.398	501.398	TRUE	TRUE	-4.05534	2	_TLVLFPNIDAGSK_	_TLVLFPNIDAGSK_	687.885	687.886	501.398
Not Defined	A210305_bc_hela_200ng_100min_dia_standard_py3_1017	NA	A210305_bc_hela_200ng_100min_dia_standard_py3_1017.d	1	Q9Y223	Q9Y223	-73.8982	-73.8982	1.32237e-105	2.81958e-109	4.01358e-107	1.50545e-110	21	179.005	LAPIMFGIK	Stripped Sequence	TRUE	0	LAPIMFGIK	6	1	FALSE	_LAPIMFGIK_	63.1597	FALSE	_LAPIMFGIK_	_LAPIMFGIK_	no group specified	LABEL_FREE	FALSE	NaN	3.75402e-12	1.24901e-19	60.5017	63.0178	60.6171	4.16432e-20	1.24901e-19	1.58283e-28	2.82679e-23	FALSE	NaN	475.982	475.982	TRUE	TRUE	-17.6727	2	_LAPIMFGIK_	_LAPIMFGIK_	495.296	495.296	475.982
Not Defined	A210305_bc_hela_200ng_100min_dia_standard_py3_1017	NA	A210305_bc_hela_200ng_100min_dia_standard_py3_1017.d	1	Q9Y223	Q9Y223	-73.8982	-73.8982	1.32237e-105	2.81958e-109	4.01358e-107	1.50545e-110	21	179.005	EGIVLHSTK	Stripped Sequence	TRUE	0	EGIVLHSTK	7	1	FALSE	_EGIVLHSTK_	-24.5389	FALSE	_EGIVLHSTK_	_EGIVLHSTK_	no group specified	LABEL_FREE	FALSE	NaN	1.38913e-13	5.97206e-22	10.9338	-24.6472	10.9741	6.66291e-21	1.93915e-20	2.97116e-26	5.97206e-22	FALSE	NaN	422.28	422.28	TRUE	TRUE	-16.3461	2	_EGIVLHSTK_	_EGIVLHSTK_	492.28	492.279	422.28
Not Defined	A210305_bc_hela_200ng_100min_dia_standard_py3_1017	NA	A210305_bc_hela_200ng_100min_dia_standard_py3_1017.d	1	Q9Y223	Q9Y223	-73.8982	-73.8982	1.32237e-105	2.81958e-109	4.01358e-107	1.50545e-110	21	179.005	LIQEWNSVDLR	Stripped Sequence	TRUE	0	LIQEWNSVDLR	8	1	FALSE	_LIQEWNSVDLR_	49.882	FALSE	_LIQEWNSVDLR_	_LIQEWNSVDLR_	no group specified	LABEL_FREE	FALSE	NaN	4.61356e-28	1.1495e-45	52.1647	49.9836	52.054	1.11065e-23	3.33194e-23	1.1495e-45	1.51821e-43	FALSE	NaN	296.582	296.582	TRUE	TRUE	-6.16128	2	_LIQEWNSVDLR_	_LIQEWNSVDLR_	686.865	686.865	296.582
Not Defined	A210305_bc_hela_200ng_100min_dia_standard_py3_1017	NA	A210305_bc_hela_200ng_100min_dia_standard_py3_1017.d	1	Q9Y223	Q9Y223	-73.8982	-73.8982	1.32237e-105	2.81958e-109	4.01358e-107	1.50545e-110	21	179.005	MWLGDDVK	Stripped Sequence	TRUE	0	MWLGDDVK	9	1	FALSE	_MWLGDDVK_	32.8962	FALSE	_MWLGDDVK_	_MWLGDDVK_	no group specified	LABEL_FREE	FALSE	NaN	2.70542e-05	3.709e-07	38.9866	31.7621	39.5254	1.31332e-07	3.709e-07	3.99933e-10	2.26956e-08	FALSE	NaN	303.132	303.132	TRUE	TRUE	-27.4973	2	_MWLGDDVK_	_MWLGDDVK_	482.234	482.233	303.132
Not Defined	A210305_bc_hela_200ng_100min_dia_standard_py3_1017	NA	A210305_bc_hela_200ng_100min_dia_standard_py3_1017.d	1	Q9Y223	Q9Y223	-73.8982	-73.8982	1.32237e-105	2.81958e-109	4.01358e-107	1.50545e-110	21	179.005	LKPDIMIVHGDR	Stripped Sequence	TRUE	1	LKPDIMIVHGDR	10	1	FALSE	_LKPDIMIVHGDR_	14.563	FALSE	_LKPDIMIVHGDR_	_LKPDIMIVHGDR_	no group specified	LABEL_FREE	FALSE	NaN	2.63797e-32	8.33199e-53	28.9764	14.6513	28.9265	4.51316e-33	1.35395e-32	8.33199e-53	4.84862e-41	FALSE	NaN	236.541	236.541	TRUE	TRUE	-3.71095	3	_LKPDIMIVHGDR_	_LKPDIMIVHGDR_	465.259	465.258	236.541
Not Defined	A210305_bc_hela_200ng_100min_dia_standard_py3_1017	NA	A210305_bc_hela_200ng_100min_dia_standard_py3_1017.d	1	Q9Y223	Q9Y223	-73.8982	-73.8982	1.32237e-105	2.81958e-109	4.01358e-107	1.50545e-110	21	179.005	ILHIEGGEVSGTIDDSIR	Stripped Sequence	TRUE	0	ILHIEGGEVSGTIDDSIR	11	1	FALSE	_ILHIEGGEVSGTIDDSIR_	49.3945	FALSE	_ILHIEGGEVSGTIDDSIR_	_ILHIEGGEVSGTIDDSIR_	no group specified	LABEL_FREE	FALSE	NaN	5.27518e-13	5.19232e-21	51.8457	49.6907	51.4476	5.87827e-19	1.60201e-18	5.19232e-21	1.56277e-19	FALSE	NaN	203.311	203.311	TRUE	TRUE	-16.8707	3	_ILHIEGGEVSGTIDDSIR_	_ILHIEGGEVSGTIDDSIR_	637.665	637.666	203.311
Not Defined	A210305_bc_hela_200ng_100min_dia_standard_py3_1017	NA	A210305_bc_hela_200ng_100min_dia_standard_py3_1017.d	1	Q9Y223	Q9Y223	-73.8982	-73.8982	1.32237e-105	2.81958e-109	4.01358e-107	1.50545e-110	21	179.005	MIEQDDFDINTR	Stripped Sequence	TRUE	0	MIEQDDFDINTR	12	1	FALSE	_MIEQDDFDINTR_	38.2344	FALSE	_MIEQDDFDINTR_	_MIEQDDFDINTR_	no group specified	LABEL_FREE	FALSE	NaN	2.93025e-33	1.93999e-54	43.787	38.2855	43.7411	2.04095e-34	6.12286e-34	1.93999e-54	6.65404e-54	FALSE	NaN	177.725	177.725	TRUE	TRUE	-3.1713	2	_MIEQDDFDINTR_	_MIEQDDFDINTR_	748.838	748.838	177.725
Not Defined	A210305_bc_hela_200ng_100min_dia_standard_py3_1017	NA	A210305_bc_hela_200ng_100min_dia_standard_py3_1017.d	1	Q9Y223	Q9Y223	-73.8982	-73.8982	1.32237e-105	2.81958e-109	4.01358e-107	1.50545e-110	21	179.005	LHDEDLLLVEGMSVPK	Stripped Sequence	TRUE	0	LHDEDLLLVEGMSVPK	13	1	FALSE	_LHDEDLLLVEGMSVPK_	70.5382	FALSE	_LHDEDLLLVEGMSVPK_	_LHDEDLLLVEGMSVPK_	no group specified	LABEL_FREE	FALSE	NaN	2.20804e-28	3.40241e-46	65.8198	70.7393	65.7184	4.02957e-40	1.20887e-39	2.95295e-55	3.40241e-46	FALSE	NaN	192.556	192.556	TRUE	TRUE	-5.97331	3	_LHDEDLLLVEGMSVPK_	_LHDEDLLLVEGMSVPK_	598.982	598.982	192.556
Not Defined	A210305_bc_hela_200ng_100min_dia_standard_py3_1017	NA	A210305_bc_hela_200ng_100min_dia_standard_py3_1017.d	1	Q9Y223	Q9Y223	-73.8982	-73.8982	1.32237e-105	2.81958e-109	4.01358e-107	1.50545e-110	21	179.005	SAEQHLISMCEDHDR	Stripped Sequence	TRUE	0	SAEQHLISMCEDHDR	14	1	FALSE	_SAEQHLISMC[+57]EDHDR_	0.822504	FALSE	_SAEQHLISMC[Carbamidomethyl (C)]EDHDR_	_SAEQHLISMC[Carbamidomethyl (C)]EDHDR_	no group specified	LABEL_FREE	FALSE	NaN	2.85306e-14	4.58531e-23	21.4276	0.691166	21.4841	7.42998e-18	2.22899e-17	1.96945e-44	4.58531e-23	FALSE	NaN	198.879	198.879	TRUE	TRUE	-15.7429	3	_SAEQHLISMC[+57]EDHDR_	_SAEQHLISMC[Carbamidomethyl (C)]EDHDR_	609.93	609.93	198.879
Not Defined	A210305_bc_hela_200ng_100min_dia_standard_py3_1017	NA	A210305_bc_hela_200ng_100min_dia_standard_py3_1017.d	1	Q9Y223	Q9Y223	-73.8982	-73.8982	1.32237e-105	2.81958e-109	4.01358e-107	1.50545e-110	21	179.005	LAHYHVCCTR	Stripped Sequence	TRUE	0	LAHYHVCCTR	15	2	FALSE	_LAHYHVC[+57]C[+57]TR_	-32.3786	FALSE	_LAHYHVC[Carbamidomethyl (C)]C[Carbamidomethyl (C)]TR_	_LAHYHVC[Carbamidomethyl (C)]C[Carbamidomethyl (C)]TR_	no group specified	LABEL_FREE	FALSE	NaN	8.26435e-20	4.6228e-32	8.18564	-32.0745	8.07868	4.07451e-15	1.22235e-14	4.6228e-32	9.89432e-22	FALSE	NaN	115.095	115.095	TRUE	TRUE	-11.4591	3	_LAHYHVC[+57]C[+57]TR_	_LAHYHVC[Carbamidomethyl (C)]C[Carbamidomethyl (C)]TR_	439.538	439.537	115.095
Not Defined	A210305_bc_hela_200ng_100min_dia_standard_py3_1017	NA	A210305_bc_hela_200ng_100min_dia_standard_py3_1017.d	1	Q9Y223	Q9Y223	-73.8982	-73.8982	1.32237e-105	2.81958e-109	4.01358e-107	1.50545e-110	21	179.005	LAHYHVCCTR	Stripped Sequence	TRUE	0	LAHYHVCCTR	15	2	FALSE	_LAHYHVC[+57]C[+57]TR_	-32.3786	FALSE	_LAHYHVC[Carbamidomethyl (C)]C[Carbamidomethyl (C)]TR_	_LAHYHVC[Carbamidomethyl (C)]C[Carbamidomethyl (C)]TR_	no group specified	LABEL_FREE	FALSE	NaN	1.06241e-08	1.15756e-13	8.1734	-32.1081	8.07868	4.03738e-14	1.15756e-13	6.42068e-21	5.36495e-15	FALSE	NaN	23.7399	23.7399	TRUE	TRUE	-21.515	2	_LAHYHVC[+57]C[+57]TR_	_LAHYHVC[Carbamidomethyl (C)]C[Carbamidomethyl (C)]TR_	658.803	658.803	23.7399
Not Defined	A210305_bc_hela_200ng_100min_dia_standard_py3_1017	NA	A210305_bc_hela_200ng_100min_dia_standard_py3_1017.d	1	Q9Y223	Q9Y223	-73.8982	-73.8982	1.32237e-105	2.81958e-109	4.01358e-107	1.50545e-110	21	179.005	DEAVGALHLIQAAK	Stripped Sequence	TRUE	0	DEAVGALHLIQAAK	16	1	FALSE	_DEAVGALHLIQAAK_	45.8661	FALSE	_DEAVGALHLIQAAK_	_DEAVGALHLIQAAK_	no group specified	LABEL_FREE	FALSE	NaN	0.00021622	6.58682e-06	48.967	46.5787	48.5435	2.19561e-06	6.58682e-06	1.10393e-15	1.17981e-14	FALSE	NaN	11.9528	11.9528	TRUE	TRUE	-31.9602	2	_DEAVGALHLIQAAK_	_DEAVGALHLIQAAK_	718.399	718.399	11.9528
Not Defined	A210305_bc_hela_200ng_100min_dia_standard_py3_1017	NA	A210305_bc_hela_200ng_100min_dia_standard_py3_1017.d	1	Q9Y223	Q9Y223	-73.8982	-73.8982	1.32237e-105	2.81958e-109	4.01358e-107	1.50545e-110	21	179.005	DYIVALQHPVTTDIK	Stripped Sequence	TRUE	0	DYIVALQHPVTTDIK	17	1	FALSE	_DYIVALQHPVTTDIK_	50.1105	FALSE	_DYIVALQHPVTTDIK_	_DYIVALQHPVTTDIK_	no group specified	LABEL_FREE	FALSE	NaN	8.20528e-18	8.17219e-29	52.5635	50.4424	52.2942	2.72422e-29	8.17219e-29	9.60471e-40	4.64759e-33	FALSE	NaN	65.8437	65.8437	TRUE	TRUE	-12.9059	2	_DYIVALQHPVTTDIK_	_DYIVALQHPVTTDIK_	856.965	856.966	65.8437
Not Defined	A210305_bc_hela_200ng_100min_dia_standard_py3_1017	NA	A210305_bc_hela_200ng_100min_dia_standard_py3_1017.d	1	Q9Y223	Q9Y223	-73.8982	-73.8982	1.32237e-105	2.81958e-109	4.01358e-107	1.50545e-110	21	179.005	GEDEAAMVESVGLALVK	Stripped Sequence	TRUE	0	GEDEAAMVESVGLALVK	18	1	FALSE	_GEDEAAMVESVGLALVK_	96.6628	FALSE	_GEDEAAMVESVGLALVK_	_GEDEAAMVESVGLALVK_	no group specified	LABEL_FREE	FALSE	NaN	9.8741e-07	1.07423e-09	82.1679	96.6947	82.1464	3.58076e-10	1.07423e-09	2.63713e-58	1.7159e-15	FALSE	NaN	45.5273	45.5273	TRUE	TRUE	-24.4632	2	_GEDEAAMVESVGLALVK_	_GEDEAAMVESVGLALVK_	859.438	859.438	45.5273
Not Defined	A210305_bc_hela_200ng_100min_dia_standard_py3_1017	NA	A210305_bc_hela_200ng_100min_dia_standard_py3_1017.d	1	Q9Y223	Q9Y223	-73.8982	-73.8982	1.32237e-105	2.81958e-109	4.01358e-107	1.50545e-110	21	179.005	ILQALHLQFGK	Stripped Sequence	TRUE	0	ILQALHLQFGK	19	1	FALSE	_ILQALHLQFGK_	48.1579	FALSE	_ILQALHLQFGK_	_ILQALHLQFGK_	no group specified	LABEL_FREE	FALSE	NaN	7.40969e-19	1.64473e-30	50.3537	48.4991	50.009	0.000157367	0.000341816	1.64473e-30	0.000130285	FALSE	NaN	36.3802	36.3802	TRUE	TRUE	-12.1384	2	_ILQALHLQFGK_	_ILQALHLQFGK_	634.38	634.38	36.3802
Not Defined	A210305_bc_hela_200ng_100min_dia_standard_py3_1017	NA	A210305_bc_hela_200ng_100min_dia_standard_py3_1017.d	1	Q9Y223	Q9Y223	-73.8982	-73.8982	1.32237e-105	2.81958e-109	4.01358e-107	1.50545e-110	21	179.005	ETGENVLHVR	Stripped Sequence	TRUE	0	ETGENVLHVR	20	1	FALSE	_ETGENVLHVR_	-7.0366	FALSE	_ETGENVLHVR_	_ETGENVLHVR_	no group specified	LABEL_FREE	FALSE	NaN	0.183199	0.00102693	18.2356	-6.59929	18.0203	0.00034701	0.00102693	5.88956e-08	1.40374e-05	FALSE	NaN	23.2374	23.2374	TRUE	TRUE	-61.4044	2	_ETGENVLHVR_	_ETGENVLHVR_	577.302	577.302	23.2374
Not Defined	A210305_bc_hela_200ng_100min_dia_standard_py3_1017	NA	A210305_bc_hela_200ng_100min_dia_standard_py3_1017.d	1	Q9Y224	Q9Y224	-78.8899	-78.8899	8.2675e-73	1.38054e-75	6.7606e-75	1.5714e-77	14	826.538	LTALDYHNPAGFNCK	Stripped Sequence	TRUE	0	LTALDYHNPAGFNCK	1	2	TRUE	_LTALDYHNPAGFNC[+57]K_	31.8166	FALSE	_LTALDYHNPAGFNC[Carbamidomethyl (C)]K_	_LTALDYHNPAGFNC[Carbamidomethyl (C)]K_	no group specified	LABEL_FREE	FALSE	NaN	6.23873e-17	2.20225e-27	39.0119	31.8139	39.0133	8.43005e-16	2.529e-15	2.20225e-27	1.84536e-20	FALSE	NaN	4728.59	4728.59	TRUE	TRUE	-13.5747	3	_LTALDYHNPAGFNC[+57]K_	_LTALDYHNPAGFNC[Carbamidomethyl (C)]K_	574.275	574.275	4728.59
Not Defined	A210305_bc_hela_200ng_100min_dia_standard_py3_1017	NA	A210305_bc_hela_200ng_100min_dia_standard_py3_1017.d	1	Q9Y224	Q9Y224	-78.8899	-78.8899	8.2675e-73	1.38054e-75	6.7606e-75	1.5714e-77	14	826.538	LTALDYHNPAGFNCK	Stripped Sequence	TRUE	0	LTALDYHNPAGFNCK	1	2	TRUE	_LTALDYHNPAGFNC[+57]K_	31.8166	FALSE	_LTALDYHNPAGFNC[Carbamidomethyl (C)]K_	_LTALDYHNPAGFNC[Carbamidomethyl (C)]K_	no group specified	LABEL_FREE	FALSE	NaN	6.13472e-26	3.73378e-42	39.0099	31.8096	39.0133	1.36607e-24	4.08746e-24	3.73378e-42	1.07529e-26	FALSE	NaN	137.506	137.506	TRUE	TRUE	-7.4365	2	_LTALDYHNPAGFNC[+57]K_	_LTALDYHNPAGFNC[Carbamidomethyl (C)]K_	860.909	860.91	137.506
Not Defined	A210305_bc_hela_200ng_100min_dia_standard_py3_1017	NA	A210305_bc_hela_200ng_100min_dia_standard_py3_1017.d	1	Q9Y224	Q9Y224	-78.8899	-78.8899	8.2675e-73	1.38054e-75	6.7606e-75	1.5714e-77	14	826.538	NAEPLINLDVNNPDFK	Stripped Sequence	TRUE	0	NAEPLINLDVNNPDFK	2	1	TRUE	_NAEPLINLDVNNPDFK_	72.1236	FALSE	_NAEPLINLDVNNPDFK_	_NAEPLINLDVNNPDFK_	no group specified	LABEL_FREE	FALSE	NaN	5.06319e-20	2.07974e-32	66.4204	71.9059	66.5533	1.15882e-28	3.47625e-28	3.23459e-45	2.07974e-32	FALSE	NaN	4207.46	4207.46	TRUE	TRUE	-11.3098	2	_NAEPLINLDVNNPDFK_	_NAEPLINLDVNNPDFK_	906.96	906.961	4207.46
Not Defined	A210305_bc_hela_200ng_100min_dia_standard_py3_1017	NA	A210305_bc_hela_200ng_100min_dia_standard_py3_1017.d	1	Q9Y224	Q9Y224	-78.8899	-78.8899	8.2675e-73	1.38054e-75	6.7606e-75	1.5714e-77	14	826.538	LLHIEELR	Stripped Sequence	TRUE	0	LLHIEELR	3	1	TRUE	_LLHIEELR_	23.0133	FALSE	_LLHIEELR_	_LLHIEELR_	no group specified	LABEL_FREE	FALSE	NaN	7.96197e-18	7.78256e-29	33.7914	22.8685	33.8946	1.52676e-18	4.58028e-18	7.78256e-29	1.53661e-24	FALSE	NaN	1744.59	1744.59	TRUE	TRUE	-12.8961	2	_LLHIEELR_	_LLHIEELR_	511.803	511.803	1744.59
Not Defined	A210305_bc_hela_200ng_100min_dia_standard_py3_1017	NA	A210305_bc_hela_200ng_100min_dia_standard_py3_1017.d	1	Q9Y224	Q9Y224	-78.8899	-78.8899	8.2675e-73	1.38054e-75	6.7606e-75	1.5714e-77	14	826.538	EGLPVALDK	Stripped Sequence	TRUE	0	EGLPVALDK	4	1	FALSE	_EGLPVALDK_	29.2171	FALSE	_EGLPVALDK_	_EGLPVALDK_	no group specified	LABEL_FREE	FALSE	NaN	1.76544e-07	3.42431e-11	37.2576	29.1348	37.3202	7.52112e-11	1.9139e-10	8.21353e-16	3.42431e-11	FALSE	NaN	2499.07	2499.07	TRUE	TRUE	-23.2404	2	_EGLPVALDK_	_EGLPVALDK_	471.269	471.268	2499.07
Not Defined	A210305_bc_hela_200ng_100min_dia_standard_py3_1017	NA	A210305_bc_hela_200ng_100min_dia_standard_py3_1017.d	1	Q9Y224	Q9Y224	-78.8899	-78.8899	8.2675e-73	1.38054e-75	6.7606e-75	1.5714e-77	14	826.538	LEYGDNAEK	Stripped Sequence	TRUE	0	LEYGDNAEK	5	1	FALSE	_LEYGDNAEK_	-22.1099	FALSE	_LEYGDNAEK_	_LEYGDNAEK_	no group specified	LABEL_FREE	FALSE	NaN	1.56468e-14	1.72812e-23	11.9218	-22.0557	11.9015	7.5875e-12	2.26853e-11	1.72812e-23	7.71613e-14	FALSE	NaN	2856.65	2856.65	TRUE	TRUE	-15.519	2	_LEYGDNAEK_	_LEYGDNAEK_	519.741	519.741	2856.65
Not Defined	A210305_bc_hela_200ng_100min_dia_standard_py3_1017	NA	A210305_bc_hela_200ng_100min_dia_standard_py3_1017.d	1	Q9Y224	Q9Y224	-78.8899	-78.8899	8.2675e-73	1.38054e-75	6.7606e-75	1.5714e-77	14	826.538	NIHSSDWPK	Stripped Sequence	TRUE	0	NIHSSDWPK	6	1	FALSE	_NIHSSDWPK_	-19.7266	FALSE	_NIHSSDWPK_	_NIHSSDWPK_	no group specified	LABEL_FREE	FALSE	NaN	4.50305e-15	2.28573e-24	12.5344	-20.1737	12.7104	2.9563e-12	8.86889e-12	2.28573e-24	1.53302e-20	FALSE	NaN	1834.98	1834.98	TRUE	TRUE	-15.0631	2	_NIHSSDWPK_	_NIHSSDWPK_	542.265	542.265	1834.98
Not Defined	A210305_bc_hela_200ng_100min_dia_standard_py3_1017	NA	A210305_bc_hela_200ng_100min_dia_standard_py3_1017.d	1	Q9Y224	Q9Y224	-78.8899	-78.8899	8.2675e-73	1.38054e-75	6.7606e-75	1.5714e-77	14	826.538	HDDYLVMLK	Stripped Sequence	TRUE	0	HDDYLVMLK	7	1	FALSE	_HDDYLVMLK_	36.1895	FALSE	_HDDYLVMLK_	_HDDYLVMLK_	no group specified	LABEL_FREE	FALSE	NaN	3.5035e-16	3.61929e-26	41.7907	36.1842	41.7958	1.10628e-20	3.31883e-20	3.87655e-39	3.61929e-26	FALSE	NaN	228.552	228.552	TRUE	TRUE	-14.1613	2	_HDDYLVMLK_	_HDDYLVMLK_	567.287	567.286	228.552
Not Defined	A210305_bc_hela_200ng_100min_dia_standard_py3_1017	NA	A210305_bc_hela_200ng_100min_dia_standard_py3_1017.d	1	Q9Y224	Q9Y224	-78.8899	-78.8899	8.2675e-73	1.38054e-75	6.7606e-75	1.5714e-77	14	826.538	INEAIVAVQAIIADPK	Stripped Sequence	TRUE	0	INEAIVAVQAIIADPK	8	1	FALSE	_INEAIVAVQAIIADPK_	91.2712	FALSE	_INEAIVAVQAIIADPK_	_INEAIVAVQAIIADPK_	no group specified	LABEL_FREE	FALSE	NaN	1.37321e-26	3.14621e-43	78.8116	91.3629	78.7504	9.27986e-31	2.78382e-30	3.14621e-43	1.3386e-34	FALSE	NaN	795.727	795.727	TRUE	TRUE	-7.04041	2	_INEAIVAVQAIIADPK_	_INEAIVAVQAIIADPK_	832.983	832.984	795.727
Not Defined	A210305_bc_hela_200ng_100min_dia_standard_py3_1017	NA	A210305_bc_hela_200ng_100min_dia_standard_py3_1017.d	1	Q9Y224	Q9Y224	-78.8899	-78.8899	8.2675e-73	1.38054e-75	6.7606e-75	1.5714e-77	14	826.538	AGVMALANLLQIQR	Stripped Sequence	TRUE	0	AGVMALANLLQIQR	9	2	FALSE	_AGVMALANLLQIQR_	99.1838	FALSE	_AGVMALANLLQIQR_	_AGVMALANLLQIQR_	no group specified	LABEL_FREE	FALSE	NaN	5.66323e-22	1.33207e-35	83.1596	98.8998	83.3093	3.33364e-29	1.00009e-28	7.77052e-51	1.33207e-35	FALSE	NaN	661.058	661.058	TRUE	TRUE	-9.97636	2	_AGVMALANLLQIQR_	_AGVMALANLLQIQR_	749.432	749.433	661.058
Not Defined	A210305_bc_hela_200ng_100min_dia_standard_py3_1017	NA	A210305_bc_hela_200ng_100min_dia_standard_py3_1017.d	1	Q9Y224	Q9Y224	-78.8899	-78.8899	8.2675e-73	1.38054e-75	6.7606e-75	1.5714e-77	14	826.538	AGVMALANLLQIQR	Stripped Sequence	TRUE	0	AGVMALANLLQIQR	9	2	FALSE	_AGVMALANLLQIQR_	99.1838	FALSE	_AGVMALANLLQIQR_	_AGVMALANLLQIQR_	no group specified	LABEL_FREE	FALSE	NaN	1.69045e-07	3.13481e-11	83.156	98.892	83.3093	0.000718966	0.00187836	3.13481e-11	0.000278542	FALSE	NaN	20.2821	20.2821	TRUE	TRUE	-23.2115	3	_AGVMALANLLQIQR_	_AGVMALANLLQIQR_	499.957	499.957	20.2821
Not Defined	A210305_bc_hela_200ng_100min_dia_standard_py3_1017	NA	A210305_bc_hela_200ng_100min_dia_standard_py3_1017.d	1	Q9Y224	Q9Y224	-78.8899	-78.8899	8.2675e-73	1.38054e-75	6.7606e-75	1.5714e-77	14	826.538	LTQDAVAK	Stripped Sequence	TRUE	0	LTQDAVAK	10	1	FALSE	_LTQDAVAK_	-45.5602	FALSE	_LTQDAVAK_	_LTQDAVAK_	no group specified	LABEL_FREE	FALSE	NaN	0.00156924	2.00019e-05	3.56861	-46.0961	3.77973	0.000360306	0.000906466	2.00019e-05	0.00015445	FALSE	NaN	699.301	699.301	TRUE	TRUE	-37.0805	2	_LTQDAVAK_	_LTQDAVAK_	423.24	423.239	699.301
Not Defined	A210305_bc_hela_200ng_100min_dia_standard_py3_1017	NA	A210305_bc_hela_200ng_100min_dia_standard_py3_1017.d	1	Q9Y224	Q9Y224	-78.8899	-78.8899	8.2675e-73	1.38054e-75	6.7606e-75	1.5714e-77	14	826.538	DVNCPFK	Stripped Sequence	TRUE	0	DVNCPFK	11	1	FALSE	_DVNC[+57]PFK_	-0.186084	FALSE	_DVNC[Carbamidomethyl (C)]PFK_	_DVNC[Carbamidomethyl (C)]PFK_	no group specified	LABEL_FREE	FALSE	NaN	7.96571e-15	5.77533e-24	21.0188	-0.200748	21.0258	2.20821e-17	6.62462e-17	7.58974e-33	5.77533e-24	FALSE	NaN	502.89	502.89	TRUE	TRUE	-15.2705	2	_DVNC[+57]PFK_	_DVNC[Carbamidomethyl (C)]PFK_	440.205	440.204	502.89
Not Defined	A210305_bc_hela_200ng_100min_dia_standard_py3_1017	NA	A210305_bc_hela_200ng_100min_dia_standard_py3_1017.d	1	Q9Y224	Q9Y224	-78.8899	-78.8899	8.2675e-73	1.38054e-75	6.7606e-75	1.5714e-77	14	826.538	NFIVWLEDQK	Stripped Sequence	TRUE	0	NFIVWLEDQK	12	1	FALSE	_NFIVWLEDQK_	80.7913	FALSE	_NFIVWLEDQK_	_NFIVWLEDQK_	no group specified	LABEL_FREE	FALSE	NaN	9.00614e-22	2.85763e-35	72.0826	80.7733	72.0969	2.24946e-06	4.3992e-06	2.85763e-35	2.34918e-06	FALSE	NaN	204.318	204.318	TRUE	TRUE	-10.1113	2	_NFIVWLEDQK_	_NFIVWLEDQK_	646.338	646.338	204.318
Not Defined	A210305_bc_hela_200ng_100min_dia_standard_py3_1017	NA	A210305_bc_hela_200ng_100min_dia_standard_py3_1017.d	1	Q9Y230	Q9Y230	-73.526	-73.526	2.63679e-108	4.76534e-112	1.01827e-109	3.38368e-113	27	1989.02	ALESDMAPVLIMATNR	Stripped Sequence	TRUE	0	ALESDMAPVLIMATNR	1	2	TRUE	_ALESDMAPVLIMATNR_	81.5216	FALSE	_ALESDMAPVLIMATNR_	_ALESDMAPVLIMATNR_	no group specified	LABEL_FREE	FALSE	NaN	7.50688e-21	9.22805e-34	72.7953	81.6987	72.688	6.79206e-30	2.03753e-29	8.86669e-36	9.22805e-34	FALSE	NaN	9421.76	9421.76	TRUE	TRUE	-10.7357	2	_ALESDMAPVLIMATNR_	_ALESDMAPVLIMATNR_	866.442	866.443	9421.76
Not Defined	A210305_bc_hela_200ng_100min_dia_standard_py3_1017	NA	A210305_bc_hela_200ng_100min_dia_standard_py3_1017.d	1	Q9Y230	Q9Y230	-73.526	-73.526	2.63679e-108	4.76534e-112	1.01827e-109	3.38368e-113	27	1989.02	ALESDMAPVLIMATNR	Stripped Sequence	TRUE	0	ALESDMAPVLIMATNR	1	2	TRUE	_ALESDMAPVLIMATNR_	81.5216	FALSE	_ALESDMAPVLIMATNR_	_ALESDMAPVLIMATNR_	no group specified	LABEL_FREE	FALSE	NaN	1.11241e-23	2.03061e-38	72.7992	81.7051	72.688	1.0939e-38	2.03061e-38	3.5318e-44	1.2511e-38	FALSE	NaN	558.189	558.189	TRUE	TRUE	-8.85676	3	_ALESDMAPVLIMATNR_	_ALESDMAPVLIMATNR_	577.964	577.964	558.189
Not Defined	A210305_bc_hela_200ng_100min_dia_standard_py3_1017	NA	A210305_bc_hela_200ng_100min_dia_standard_py3_1017.d	1	Q9Y230	Q9Y230	-73.526	-73.526	2.63679e-108	4.76534e-112	1.01827e-109	3.38368e-113	27	1989.02	LLIVSTTPYSEK	Stripped Sequence	TRUE	0	LLIVSTTPYSEK	2	1	TRUE	_LLIVSTTPYSEK_	42.9169	FALSE	_LLIVSTTPYSEK_	_LLIVSTTPYSEK_	no group specified	LABEL_FREE	FALSE	NaN	3.92979e-12	1.3453e-19	46.3468	42.5476	46.5431	4.48445e-20	1.3453e-19	5.07057e-32	2.99417e-24	FALSE	NaN	10299.7	10299.7	TRUE	TRUE	-17.6919	2	_LLIVSTTPYSEK_	_LLIVSTTPYSEK_	675.879	675.879	10299.7
Not Defined	A210305_bc_hela_200ng_100min_dia_standard_py3_1017	NA	A210305_bc_hela_200ng_100min_dia_standard_py3_1017.d	1	Q9Y230	Q9Y230	-73.526	-73.526	2.63679e-108	4.76534e-112	1.01827e-109	3.38368e-113	27	1989.02	FVQCPDGELQK	Stripped Sequence	TRUE	0	FVQCPDGELQK	3	1	TRUE	_FVQC[+57]PDGELQK_	6.38411	FALSE	_FVQC[Carbamidomethyl (C)]PDGELQK_	_FVQC[Carbamidomethyl (C)]PDGELQK_	no group specified	LABEL_FREE	FALSE	NaN	4.18886e-16	4.84069e-26	24.5605	6.56968	24.4613	2.79225e-22	8.37627e-22	2.00955e-29	4.84069e-26	FALSE	NaN	9323.71	9323.71	TRUE	TRUE	-14.2231	2	_FVQC[+57]PDGELQK_	_FVQC[Carbamidomethyl (C)]PDGELQK_	660.816	660.816	9323.71
Not Defined	A210305_bc_hela_200ng_100min_dia_standard_py3_1017	NA	A210305_bc_hela_200ng_100min_dia_standard_py3_1017.d	1	Q9Y230	Q9Y230	-73.526	-73.526	2.63679e-108	4.76534e-112	1.01827e-109	3.38368e-113	27	1989.02	TEALTQAFR	Stripped Sequence	TRUE	0	TEALTQAFR	4	1	FALSE	_TEALTQAFR_	16.2593	FALSE	_TEALTQAFR_	_TEALTQAFR_	no group specified	LABEL_FREE	FALSE	NaN	2.13146e-22	2.66571e-36	29.8662	16.2143	29.8922	3.3076e-26	9.92281e-26	2.66571e-36	1.0379e-33	FALSE	NaN	8811.31	8811.31	TRUE	TRUE	-9.69417	2	_TEALTQAFR_	_TEALTQAFR_	518.775	518.775	8811.31
Not Defined	A210305_bc_hela_200ng_100min_dia_standard_py3_1017	NA	A210305_bc_hela_200ng_100min_dia_standard_py3_1017.d	1	Q9Y230	Q9Y230	-73.526	-73.526	2.63679e-108	4.76534e-112	1.01827e-109	3.38368e-113	27	1989.02	GLGLDDALEPR	Stripped Sequence	TRUE	0	GLGLDDALEPR	5	1	FALSE	_GLGLDDALEPR_	46.9684	FALSE	_GLGLDDALEPR_	_GLGLDDALEPR_	no group specified	LABEL_FREE	FALSE	NaN	7.94945e-13	1.00869e-20	49.0875	46.7809	49.1972	4.05041e-15	1.21507e-14	1.00869e-20	5.01824e-19	FALSE	NaN	9125.08	9125.08	TRUE	TRUE	-17.0351	2	_GLGLDDALEPR_	_GLGLDDALEPR_	578.304	578.304	9125.08
Not Defined	A210305_bc_hela_200ng_100min_dia_standard_py3_1017	NA	A210305_bc_hela_200ng_100min_dia_standard_py3_1017.d	1	Q9Y230	Q9Y230	-73.526	-73.526	2.63679e-108	4.76534e-112	1.01827e-109	3.38368e-113	27	1989.02	VQAGDVITIDK	Stripped Sequence	TRUE	0	VQAGDVITIDK	6	1	FALSE	_VQAGDVITIDK_	24.4686	FALSE	_VQAGDVITIDK_	_VQAGDVITIDK_	no group specified	LABEL_FREE	FALSE	NaN	2.6516e-25	4.19523e-41	34.758	24.4662	34.7592	5.66667e-24	1.7e-23	4.19523e-41	1.19535e-34	FALSE	NaN	8156.39	8156.39	TRUE	TRUE	-7.82927	2	_VQAGDVITIDK_	_VQAGDVITIDK_	579.822	579.822	8156.39
Not Defined	A210305_bc_hela_200ng_100min_dia_standard_py3_1017	NA	A210305_bc_hela_200ng_100min_dia_standard_py3_1017.d	1	Q9Y230	Q9Y230	-73.526	-73.526	2.63679e-108	4.76534e-112	1.01827e-109	3.38368e-113	27	1989.02	AAGVVLEMIR	Stripped Sequence	TRUE	0	AAGVVLEMIR	7	1	FALSE	_AAGVVLEMIR_	49.7589	FALSE	_AAGVVLEMIR_	_AAGVVLEMIR_	no group specified	LABEL_FREE	FALSE	NaN	9.05412e-12	5.22126e-19	51.8978	49.7386	51.9199	2.63771e-14	7.91307e-14	7.48488e-21	5.22126e-19	FALSE	NaN	7606.09	7606.09	TRUE	TRUE	-18.0462	2	_AAGVVLEMIR_	_AAGVVLEMIR_	529.805	529.805	7606.09
Not Defined	A210305_bc_hela_200ng_100min_dia_standard_py3_1017	NA	A210305_bc_hela_200ng_100min_dia_standard_py3_1017.d	1	Q9Y230	Q9Y230	-73.526	-73.526	2.63679e-108	4.76534e-112	1.01827e-109	3.38368e-113	27	1989.02	IGLETSLR	Stripped Sequence	TRUE	0	IGLETSLR	8	1	FALSE	_IGLETSLR_	20.4883	FALSE	_IGLETSLR_	_IGLETSLR_	no group specified	LABEL_FREE	FALSE	NaN	1.25272e-15	2.86659e-25	32.194	20.2673	32.3207	2.32983e-18	6.9627e-18	2.86659e-25	2.67981e-20	FALSE	NaN	6437.2	6437.2	TRUE	TRUE	-14.606	2	_IGLETSLR_	_IGLETSLR_	444.761	444.76	6437.2
Not Defined	A210305_bc_hela_200ng_100min_dia_standard_py3_1017	NA	A210305_bc_hela_200ng_100min_dia_standard_py3_1017.d	1	Q9Y230	Q9Y230	-73.526	-73.526	2.63679e-108	4.76534e-112	1.01827e-109	3.38368e-113	27	1989.02	QASQGMVGQLAAR	Stripped Sequence	TRUE	0	QASQGMVGQLAAR	9	2	FALSE	_QASQGM[+16]VGQLAAR_	37.6933	FALSE	_QASQGM[Oxidation (M)]VGQLAAR_	_QASQGM[Oxidation (M)]VGQLAAR_	no group specified	LABEL_FREE	FALSE	NaN	0.00063241	1.36924e-05	43.341	37.7909	43.2513	4.56414e-06	1.36924e-05	5.31837e-14	5.2675e-11	FALSE	NaN	4151.12	4151.12	TRUE	TRUE	-35.0338	2	_QASQGM[+16]VGQLAAR_	_QASQGM[Oxidation (M)]VGQLAAR_	666.838	666.838	4151.12
Not Defined	A210305_bc_hela_200ng_100min_dia_standard_py3_1017	NA	A210305_bc_hela_200ng_100min_dia_standard_py3_1017.d	1	Q9Y230	Q9Y230	-73.526	-73.526	2.63679e-108	4.76534e-112	1.01827e-109	3.38368e-113	27	1989.02	QASQGMVGQLAAR	Stripped Sequence	TRUE	0	QASQGMVGQLAAR	9	2	FALSE	_QASQGMVGQLAAR_	10.7104	FALSE	_QASQGMVGQLAAR_	_QASQGMVGQLAAR_	no group specified	LABEL_FREE	FALSE	NaN	6.33603e-17	2.25806e-27	26.3929	10.5207	26.4857	9.99149e-23	2.9947e-22	2.25806e-27	2.7219e-25	FALSE	NaN	2281.41	2281.41	TRUE	TRUE	-13.5799	2	_QASQGMVGQLAAR_	_QASQGMVGQLAAR_	658.841	658.841	2281.41
Not Defined	A210305_bc_hela_200ng_100min_dia_standard_py3_1017	NA	A210305_bc_hela_200ng_100min_dia_standard_py3_1017.d	1	Q9Y230	Q9Y230	-73.526	-73.526	2.63679e-108	4.76534e-112	1.01827e-109	3.38368e-113	27	1989.02	EYQDAFLFNELK	Stripped Sequence	TRUE	0	EYQDAFLFNELK	10	1	FALSE	_EYQDAFLFNELK_	78.8104	FALSE	_EYQDAFLFNELK_	_EYQDAFLFNELK_	no group specified	LABEL_FREE	FALSE	NaN	3.88261e-25	7.89699e-41	71.1953	79.0179	71.0765	5.40775e-30	1.62233e-29	5.63567e-43	7.89699e-41	FALSE	NaN	6146.74	6146.74	TRUE	TRUE	-7.93249	2	_EYQDAFLFNELK_	_EYQDAFLFNELK_	758.87	758.87	6146.74
Not Defined	A210305_bc_hela_200ng_100min_dia_standard_py3_1017	NA	A210305_bc_hela_200ng_100min_dia_standard_py3_1017.d	1	Q9Y230	Q9Y230	-73.526	-73.526	2.63679e-108	4.76534e-112	1.01827e-109	3.38368e-113	27	1989.02	GTSYQSPHGIPIDLLDR	Stripped Sequence	TRUE	0	GTSYQSPHGIPIDLLDR	11	2	FALSE	_GTSYQSPHGIPIDLLDR_	59.5422	FALSE	_GTSYQSPHGIPIDLLDR_	_GTSYQSPHGIPIDLLDR_	no group specified	LABEL_FREE	FALSE	NaN	1.23099e-16	6.63243e-27	57.902	59.6334	57.8243	7.31196e-15	2.19359e-14	2.09594e-30	6.63243e-27	FALSE	NaN	5536.02	5536.02	TRUE	TRUE	-13.8037	3	_GTSYQSPHGIPIDLLDR_	_GTSYQSPHGIPIDLLDR_	623.655	623.655	5536.02
Not Defined	A210305_bc_hela_200ng_100min_dia_standard_py3_1017	NA	A210305_bc_hela_200ng_100min_dia_standard_py3_1017.d	1	Q9Y230	Q9Y230	-73.526	-73.526	2.63679e-108	4.76534e-112	1.01827e-109	3.38368e-113	27	1989.02	GTSYQSPHGIPIDLLDR	Stripped Sequence	TRUE	0	GTSYQSPHGIPIDLLDR	11	2	FALSE	_GTSYQSPHGIPIDLLDR_	59.5422	FALSE	_GTSYQSPHGIPIDLLDR_	_GTSYQSPHGIPIDLLDR_	no group specified	LABEL_FREE	FALSE	NaN	7.29038e-05	1.55291e-06	57.9409	59.679	57.8243	7.64128e-07	1.55291e-06	1.42519e-09	7.38051e-07	FALSE	NaN	73.3795	73.3795	TRUE	TRUE	-28.8692	2	_GTSYQSPHGIPIDLLDR_	_GTSYQSPHGIPIDLLDR_	934.979	934.979	73.3795
Not Defined	A210305_bc_hela_200ng_100min_dia_standard_py3_1017	NA	A210305_bc_hela_200ng_100min_dia_standard_py3_1017.d	1	Q9Y230	Q9Y230	-73.526	-73.526	2.63679e-108	4.76534e-112	1.01827e-109	3.38368e-113	27	1989.02	DYDAMGSQTK	Stripped Sequence	TRUE	0	DYDAMGSQTK	12	1	FALSE	_DYDAMGSQTK_	-14.3258	FALSE	_DYDAMGSQTK_	_DYDAMGSQTK_	no group specified	LABEL_FREE	FALSE	NaN	5.63917e-11	1.04033e-17	14.9594	-14.444	15.0035	5.797e-18	1.04033e-17	4.32766e-26	6.98775e-18	FALSE	NaN	5399.96	5399.96	TRUE	TRUE	-18.8552	2	_DYDAMGSQTK_	_DYDAMGSQTK_	558.237	558.237	5399.96
Not Defined	A210305_bc_hela_200ng_100min_dia_standard_py3_1017	NA	A210305_bc_hela_200ng_100min_dia_standard_py3_1017.d	1	Q9Y230	Q9Y230	-73.526	-73.526	2.63679e-108	4.76534e-112	1.01827e-109	3.38368e-113	27	1989.02	TTEMETIYDLGTK	Stripped Sequence	TRUE	0	TTEMETIYDLGTK	13	1	FALSE	_TTEMETIYDLGTK_	51.8954	FALSE	_TTEMETIYDLGTK_	_TTEMETIYDLGTK_	no group specified	LABEL_FREE	FALSE	NaN	1.88607e-18	7.50468e-30	53.3766	52.1687	53.2567	1.78092e-27	5.33519e-27	5.17938e-32	7.50468e-30	FALSE	NaN	4975.95	4975.95	TRUE	TRUE	-12.4336	2	_TTEMETIYDLGTK_	_TTEMETIYDLGTK_	751.358	751.359	4975.95
Not Defined	A210305_bc_hela_200ng_100min_dia_standard_py3_1017	NA	A210305_bc_hela_200ng_100min_dia_standard_py3_1017.d	1	Q9Y230	Q9Y230	-73.526	-73.526	2.63679e-108	4.76534e-112	1.01827e-109	3.38368e-113	27	1989.02	GTEVQVDDIK	Stripped Sequence	TRUE	0	GTEVQVDDIK	14	1	FALSE	_GTEVQVDDIK_	5.33863	FALSE	_GTEVQVDDIK_	_GTEVQVDDIK_	no group specified	LABEL_FREE	FALSE	NaN	1.91414e-25	2.44981e-41	23.8365	5.30524	23.8563	2.22081e-23	6.66242e-23	2.44981e-41	4.62712e-38	FALSE	NaN	4610.08	4610.08	TRUE	TRUE	-7.74135	2	_GTEVQVDDIK_	_GTEVQVDDIK_	552.283	552.282	4610.08
Not Defined	A210305_bc_hela_200ng_100min_dia_standard_py3_1017	NA	A210305_bc_hela_200ng_100min_dia_standard_py3_1017.d	1	Q9Y230	Q9Y230	-73.526	-73.526	2.63679e-108	4.76534e-112	1.01827e-109	3.38368e-113	27	1989.02	VYSLFLDESR	Stripped Sequence	TRUE	0	VYSLFLDESR	15	1	FALSE	_VYSLFLDESR_	53.6413	FALSE	_VYSLFLDESR_	_VYSLFLDESR_	no group specified	LABEL_FREE	FALSE	NaN	3.85684e-19	5.68908e-31	54.1921	53.6896	54.1641	6.12109e-27	1.83605e-26	5.68908e-31	2.19455e-30	FALSE	NaN	3246.34	3246.34	TRUE	TRUE	-11.9343	2	_VYSLFLDESR_	_VYSLFLDESR_	614.814	614.814	3246.34
Not Defined	A210305_bc_hela_200ng_100min_dia_standard_py3_1017	NA	A210305_bc_hela_200ng_100min_dia_standard_py3_1017.d	1	Q9Y230	Q9Y230	-73.526	-73.526	2.63679e-108	4.76534e-112	1.01827e-109	3.38368e-113	27	1989.02	TQGFLALFSGDTGEIK	Stripped Sequence	TRUE	0	TQGFLALFSGDTGEIK	16	1	FALSE	_TQGFLALFSGDTGEIK_	95.4545	FALSE	_TQGFLALFSGDTGEIK_	_TQGFLALFSGDTGEIK_	no group specified	LABEL_FREE	FALSE	NaN	1.56571e-25	1.75918e-41	81.2498	95.4779	81.2324	6.92597e-39	2.07603e-38	4.4796e-49	1.75918e-41	FALSE	NaN	2701.04	2701.04	TRUE	TRUE	-7.68728	2	_TQGFLALFSGDTGEIK_	_TQGFLALFSGDTGEIK_	842.433	842.434	2701.04
Not Defined	A210305_bc_hela_200ng_100min_dia_standard_py3_1017	NA	A210305_bc_hela_200ng_100min_dia_standard_py3_1017.d	1	Q9Y230	Q9Y230	-73.526	-73.526	2.63679e-108	4.76534e-112	1.01827e-109	3.38368e-113	27	1989.02	AVLIAGQPGTGK	Stripped Sequence	TRUE	0	AVLIAGQPGTGK	17	1	FALSE	_AVLIAGQPGTGK_	4.59203	FALSE	_AVLIAGQPGTGK_	_AVLIAGQPGTGK_	no group specified	LABEL_FREE	FALSE	NaN	9.97379e-20	6.27887e-32	23.5211	4.79109	23.3944	9.78965e-19	2.9369e-18	1.99231e-35	6.27887e-32	FALSE	NaN	3519.22	3519.22	TRUE	TRUE	-11.5166	2	_AVLIAGQPGTGK_	_AVLIAGQPGTGK_	556.327	556.327	3519.22
Not Defined	A210305_bc_hela_200ng_100min_dia_standard_py3_1017	NA	A210305_bc_hela_200ng_100min_dia_standard_py3_1017.d	1	Q9Y230	Q9Y230	-73.526	-73.526	2.63679e-108	4.76534e-112	1.01827e-109	3.38368e-113	27	1989.02	IGAHSHIR	Stripped Sequence	TRUE	0	IGAHSHIR	18	1	FALSE	_IGAHSHIR_	-59.1122	FALSE	_IGAHSHIR_	_IGAHSHIR_	no group specified	LABEL_FREE	FALSE	NaN	5.42335e-10	4.72711e-16	0.971308	-57.0499	0.560033	3.59341e-11	1.0779e-10	4.72711e-16	1.20832e-14	FALSE	NaN	2034.34	2034.34	TRUE	TRUE	-19.9329	2	_IGAHSHIR_	_IGAHSHIR_	445.751	445.75	2034.34
Not Defined	A210305_bc_hela_200ng_100min_dia_standard_py3_1017	NA	A210305_bc_hela_200ng_100min_dia_standard_py3_1017.d	1	Q9Y230	Q9Y230	-73.526	-73.526	2.63679e-108	4.76534e-112	1.01827e-109	3.38368e-113	27	1989.02	CEEEDVEMSEDAYTVLTR	Stripped Sequence	TRUE	0	CEEEDVEMSEDAYTVLTR	19	1	FALSE	_C[+57]EEEDVEMSEDAYTVLTR_	100.547	FALSE	_C[Carbamidomethyl (C)]EEEDVEMSEDAYTVLTR_	_C[Carbamidomethyl (C)]EEEDVEMSEDAYTVLTR_	no group specified	LABEL_FREE	FALSE	NaN	1.69831e-23	4.08886e-38	84.3977	100.571	84.3886	1.36295e-38	4.08886e-38	1.34972e-70	6.14917e-47	FALSE	NaN	784.068	784.068	TRUE	TRUE	-8.97536	2	_C[+57]EEEDVEMSEDAYTVLTR_	_C[Carbamidomethyl (C)]EEEDVEMSEDAYTVLTR_	1088.46	1088.46	784.068
Not Defined	A210305_bc_hela_200ng_100min_dia_standard_py3_1017	NA	A210305_bc_hela_200ng_100min_dia_standard_py3_1017.d	1	Q9Y230	Q9Y230	-73.526	-73.526	2.63679e-108	4.76534e-112	1.01827e-109	3.38368e-113	27	1989.02	MIESLTK	Stripped Sequence	TRUE	0	MIESLTK	20	1	FALSE	_MIESLTK_	-3.5445	FALSE	_MIESLTK_	_MIESLTK_	no group specified	LABEL_FREE	FALSE	NaN	4.73022e-19	7.92845e-31	19.5149	-3.59252	19.5315	4.40329e-12	1.32099e-11	7.99559e-33	7.92845e-31	FALSE	NaN	362.082	362.082	TRUE	TRUE	-11.9979	2	_MIESLTK_	_MIESLTK_	411.225	411.225	362.082
Not Defined	A210305_bc_hela_200ng_100min_dia_standard_py3_1017	NA	A210305_bc_hela_200ng_100min_dia_standard_py3_1017.d	1	Q9Y230	Q9Y230	-73.526	-73.526	2.63679e-108	4.76534e-112	1.01827e-109	3.38368e-113	27	1989.02	EVVHTVSLHEIDVINSR	Stripped Sequence	TRUE	0	EVVHTVSLHEIDVINSR	21	1	FALSE	_EVVHTVSLHEIDVINSR_	43.1726	FALSE	_EVVHTVSLHEIDVINSR_	_EVVHTVSLHEIDVINSR_	no group specified	LABEL_FREE	FALSE	NaN	2.64902e-25	4.18924e-41	46.6837	43.1357	46.7074	5.41474e-16	1.62442e-15	4.18924e-41	3.22019e-25	FALSE	NaN	195.381	195.381	TRUE	TRUE	-7.829	3	_EVVHTVSLHEIDVINSR_	_EVVHTVSLHEIDVINSR_	649.681	649.681	195.381
Not Defined	A210305_bc_hela_200ng_100min_dia_standard_py3_1017	NA	A210305_bc_hela_200ng_100min_dia_standard_py3_1017.d	1	Q9Y230	Q9Y230	-73.526	-73.526	2.63679e-108	4.76534e-112	1.01827e-109	3.38368e-113	27	1989.02	IRCEEEDVEMSEDAYTVLTR	Stripped Sequence	TRUE	1	IRCEEEDVEMSEDAYTVLTR	22	1	FALSE	_IRC[+57]EEEDVEMSEDAYTVLTR_	59.7357	FALSE	_IRC[Carbamidomethyl (C)]EEEDVEMSEDAYTVLTR_	_IRC[Carbamidomethyl (C)]EEEDVEMSEDAYTVLTR_	no group specified	LABEL_FREE	FALSE	NaN	5.22894e-07	3.06155e-10	58.2024	59.9951	57.9892	1.02052e-10	3.06155e-10	1.18103e-34	8.61432e-28	FALSE	NaN	130.325	130.325	TRUE	TRUE	-23.9927	3	_IRC[+57]EEEDVEMSEDAYTVLTR_	_IRC[Carbamidomethyl (C)]EEEDVEMSEDAYTVLTR_	815.702	815.703	130.325
Not Defined	A210305_bc_hela_200ng_100min_dia_standard_py3_1017	NA	A210305_bc_hela_200ng_100min_dia_standard_py3_1017.d	1	Q9Y230	Q9Y230	-73.526	-73.526	2.63679e-108	4.76534e-112	1.01827e-109	3.38368e-113	27	1989.02	YAIQLITAASLVCR	Stripped Sequence	TRUE	0	YAIQLITAASLVCR	23	1	FALSE	_YAIQLITAASLVC[+57]R_	85.1925	FALSE	_YAIQLITAASLVC[Carbamidomethyl (C)]R_	_YAIQLITAASLVC[Carbamidomethyl (C)]R_	no group specified	LABEL_FREE	FALSE	NaN	1.93905e-36	1.09027e-59	75.4277	85.3083	75.3194	7.94841e-21	2.38452e-20	1.09027e-59	1.73004e-55	FALSE	NaN	228.855	228.855	TRUE	TRUE	-1.47178	2	_YAIQLITAASLVC[+57]R_	_YAIQLITAASLVC[Carbamidomethyl (C)]R_	789.937	789.938	228.855
Not Defined	A210305_bc_hela_200ng_100min_dia_standard_py3_1017	NA	A210305_bc_hela_200ng_100min_dia_standard_py3_1017.d	1	Q9Y230	Q9Y230	-73.526	-73.526	2.63679e-108	4.76534e-112	1.01827e-109	3.38368e-113	27	1989.02	GTEVQVDDIKR	Stripped Sequence	TRUE	1	GTEVQVDDIKR	24	1	FALSE	_GTEVQVDDIKR_	-7.83419	FALSE	_GTEVQVDDIKR_	_GTEVQVDDIKR_	no group specified	LABEL_FREE	FALSE	NaN	2.50838e-07	6.987e-11	17.8796	-7.31693	17.6216	6.21511e-09	1.05494e-08	6.987e-11	8.02604e-09	FALSE	NaN	65.9117	65.9117	TRUE	TRUE	-23.4774	2	_GTEVQVDDIKR_	_GTEVQVDDIKR_	630.333	630.333	65.9117
Not Defined	A210305_bc_hela_200ng_100min_dia_standard_py3_1017	NA	A210305_bc_hela_200ng_100min_dia_standard_py3_1017.d	1	Q9Y232	Q9Y232	-72.8351	-72.8351	2.06162e-113	2.72901e-117	1.28429e-114	3.25044e-118	9	158.311	PVGALLGPGAER	Stripped Sequence	TRUE	0	PVGALLGPGAER	1	1	TRUE	_PVGALLGPGAER_	20.0208	FALSE	_PVGALLGPGAER_	_PVGALLGPGAER_	no group specified	LABEL_FREE	FALSE	NaN	1.22729e-26	2.61264e-43	32.0576	20.0307	32.0519	1.80416e-41	5.38634e-41	6.86085e-47	2.61264e-43	FALSE	NaN	530.542	530.542	TRUE	TRUE	-7.0109	2	_PVGALLGPGAER_	_PVGALLGPGAER_	568.825	568.825	530.542
Not Defined	A210305_bc_hela_200ng_100min_dia_standard_py3_1017	NA	A210305_bc_hela_200ng_100min_dia_standard_py3_1017.d	1	Q9Y232	Q9Y232	-72.8351	-72.8351	2.06162e-113	2.72901e-117	1.28429e-114	3.25044e-118	9	158.311	MELEQANER	Stripped Sequence	TRUE	0	MELEQANER	2	1	TRUE	_MELEQANER_	-11.5015	FALSE	_MELEQANER_	_MELEQANER_	no group specified	LABEL_FREE	FALSE	NaN	1.59765e-17	2.41064e-28	15.9988	-11.4021	15.9634	5.19106e-12	1.55732e-11	2.41064e-28	6.5119e-18	FALSE	NaN	277.859	277.859	TRUE	TRUE	-13.1233	2	_MELEQANER_	_MELEQANER_	560.259	560.258	277.859
Not Defined	A210305_bc_hela_200ng_100min_dia_standard_py3_1017	NA	A210305_bc_hela_200ng_100min_dia_standard_py3_1017.d	1	Q9Y232	Q9Y232	-72.8351	-72.8351	2.06162e-113	2.72901e-117	1.28429e-114	3.25044e-118	9	158.311	EVQSALSTAAADDSK	Stripped Sequence	TRUE	0	EVQSALSTAAADDSK	3	1	TRUE	_EVQSALSTAAADDSK_	6.48367	FALSE	_EVQSALSTAAADDSK_	_EVQSALSTAAADDSK_	no group specified	LABEL_FREE	FALSE	NaN	9.3884e-38	5.86983e-62	24.5107	6.47655	24.5145	6.03986e-36	1.81196e-35	5.86983e-62	2.21022e-45	FALSE	NaN	225.35	225.35	TRUE	TRUE	-0.754535	2	_EVQSALSTAAADDSK_	_EVQSALSTAAADDSK_	746.86	746.86	225.35
Not Defined	A210305_bc_hela_200ng_100min_dia_standard_py3_1017	NA	A210305_bc_hela_200ng_100min_dia_standard_py3_1017.d	1	Q9Y232	Q9Y232	-72.8351	-72.8351	2.06162e-113	2.72901e-117	1.28429e-114	3.25044e-118	9	158.311	ELASCNPVVLEESK	Stripped Sequence	TRUE	0	ELASCNPVVLEESK	4	1	FALSE	_ELASC[+57]NPVVLEESK_	33.241	FALSE	_ELASC[Carbamidomethyl (C)]NPVVLEESK_	_ELASC[Carbamidomethyl (C)]NPVVLEESK_	no group specified	LABEL_FREE	FALSE	NaN	2.68029e-29	1.01838e-47	39.6395	33.159	39.6742	4.01383e-36	1.20329e-35	1.01838e-47	8.55264e-39	FALSE	NaN	219.145	219.145	TRUE	TRUE	-5.4397	2	_ELASC[+57]NPVVLEESK_	_ELASC[Carbamidomethyl (C)]NPVVLEESK_	787.89	787.891	219.145
Not Defined	A210305_bc_hela_200ng_100min_dia_standard_py3_1017	NA	A210305_bc_hela_200ng_100min_dia_standard_py3_1017.d	1	Q9Y232	Q9Y232	-72.8351	-72.8351	2.06162e-113	2.72901e-117	1.28429e-114	3.25044e-118	9	158.311	SSENNSLNPEVMR	Stripped Sequence	TRUE	0	SSENNSLNPEVMR	5	1	FALSE	_SSENNSLNPEVMR_	12.2116	FALSE	_SSENNSLNPEVMR_	_SSENNSLNPEVMR_	no group specified	LABEL_FREE	FALSE	NaN	8.51051e-23	5.8671e-37	27.3795	12.2175	27.3753	6.68986e-35	2.00109e-34	4.37123e-73	5.8671e-37	FALSE	NaN	181.966	181.966	TRUE	TRUE	-9.43137	2	_SSENNSLNPEVMR_	_SSENNSLNPEVMR_	738.841	738.842	181.966
Not Defined	A210305_bc_hela_200ng_100min_dia_standard_py3_1017	NA	A210305_bc_hela_200ng_100min_dia_standard_py3_1017.d	1	Q9Y232	Q9Y232	-72.8351	-72.8351	2.06162e-113	2.72901e-117	1.28429e-114	3.25044e-118	9	158.311	IWGSAQGMDSMLK	Stripped Sequence	TRUE	0	IWGSAQGMDSMLK	6	1	FALSE	_IWGSAQGMDSMLK_	54.1584	FALSE	_IWGSAQGMDSMLK_	_IWGSAQGMDSMLK_	no group specified	LABEL_FREE	FALSE	NaN	1.92347e-19	1.8321e-31	54.4695	54.1521	54.4734	2.41404e-20	7.24211e-20	6.26881e-40	1.8321e-31	FALSE	NaN	121.993	121.993	TRUE	TRUE	-11.7186	2	_IWGSAQGMDSMLK_	_IWGSAQGMDSMLK_	712.339	712.34	121.993
Not Defined	A210305_bc_hela_200ng_100min_dia_standard_py3_1017	NA	A210305_bc_hela_200ng_100min_dia_standard_py3_1017.d	1	Q9Y232	Q9Y232	-72.8351	-72.8351	2.06162e-113	2.72901e-117	1.28429e-114	3.25044e-118	9	158.311	NSQLFAASQK	Stripped Sequence	TRUE	0	NSQLFAASQK	7	1	FALSE	_NSQLFAASQK_	-7.83419	FALSE	_NSQLFAASQK_	_NSQLFAASQK_	no group specified	LABEL_FREE	FALSE	NaN	0.00024423	7.65475e-06	17.8536	-7.36864	17.6216	2.55161e-06	7.65475e-06	4.32541e-26	9.10609e-11	FALSE	NaN	112.384	112.384	TRUE	TRUE	-32.5184	2	_NSQLFAASQK_	_NSQLFAASQK_	547.285	547.285	112.384
Not Defined	A210305_bc_hela_200ng_100min_dia_standard_py3_1017	NA	A210305_bc_hela_200ng_100min_dia_standard_py3_1017.d	1	Q9Y232	Q9Y232	-72.8351	-72.8351	2.06162e-113	2.72901e-117	1.28429e-114	3.25044e-118	9	158.311	IMGGASANEMLLSGR	Stripped Sequence	TRUE	0	IMGGASANEMLLSGR	8	1	FALSE	_IMGGASANEMLLSGR_	42.7169	FALSE	_IMGGASANEMLLSGR_	_IMGGASANEMLLSGR_	no group specified	LABEL_FREE	FALSE	NaN	9.72476e-20	6.02747e-32	46.3321	42.5131	46.419	2.00924e-32	6.02747e-32	7.35625e-37	1.88108e-36	FALSE	NaN	130.992	130.992	TRUE	TRUE	-11.5089	2	_IMGGASANEMLLSGR_	_IMGGASANEMLLSGR_	753.874	753.874	130.992
Not Defined	A210305_bc_hela_200ng_100min_dia_standard_py3_1017	NA	A210305_bc_hela_200ng_100min_dia_standard_py3_1017.d	1	Q9Y232	Q9Y232	-72.8351	-72.8351	2.06162e-113	2.72901e-117	1.28429e-114	3.25044e-118	9	158.311	LDPVEQGQEDTVAPEVAAEK	Stripped Sequence	TRUE	0	LDPVEQGQEDTVAPEVAAEK	9	1	FALSE	_LDPVEQGQEDTVAPEVAAEK_	38.7632	FALSE	_LDPVEQGQEDTVAPEVAAEK_	_LDPVEQGQEDTVAPEVAAEK_	no group specified	LABEL_FREE	FALSE	NaN	9.87966e-05	2.33644e-06	44.3023	38.8955	44.1931	7.78813e-07	2.33644e-06	1.71399e-24	3.06906e-15	FALSE	NaN	27.6172	27.6172	TRUE	TRUE	-29.4349	2	_LDPVEQGQEDTVAPEVAAEK_	_LDPVEQGQEDTVAPEVAAEK_	1063.02	1063.02	27.6172
Not Defined	A210305_bc_hela_200ng_100min_dia_standard_py3_1017	NA	A210305_bc_hela_200ng_100min_dia_standard_py3_1017.d	1	Q9Y237	Q9Y237	-84.2436	-84.2436	1.03573e-44	1.1294e-46	6.7602e-47	9.71699e-49	7	785.041	PVFTDPPVK	Stripped Sequence	TRUE	0	PVFTDPPVK	1	1	TRUE	_PVFTDPPVK_	19.5534	FALSE	_PVFTDPPVK_	_PVFTDPPVK_	no group specified	LABEL_FREE	FALSE	NaN	0.000163437	4.51189e-06	31.8688	19.6984	31.7871	1.51699e-06	4.51189e-06	6.89415e-14	3.90936e-08	FALSE	NaN	7339.21	7339.21	TRUE	TRUE	-30.7703	2	_PVFTDPPVK_	_PVFTDPPVK_	500.279	500.279	7339.21
Not Defined	A210305_bc_hela_200ng_100min_dia_standard_py3_1017	NA	A210305_bc_hela_200ng_100min_dia_standard_py3_1017.d	1	Q9Y237	Q9Y237	-84.2436	-84.2436	1.03573e-44	1.1294e-46	6.7602e-47	9.71699e-49	7	785.041	FNEVAAQYSEDK	Stripped Sequence	TRUE	0	FNEVAAQYSEDK	2	1	TRUE	_FNEVAAQYSEDK_	6.68276	FALSE	_FNEVAAQYSEDK_	_FNEVAAQYSEDK_	no group specified	LABEL_FREE	FALSE	NaN	9.00437e-05	2.06543e-06	24.7542	6.94883	24.6205	7.4852e-07	2.06543e-06	6.00502e-17	1.80133e-07	FALSE	NaN	3694.29	3694.29	TRUE	TRUE	-29.25	2	_FNEVAAQYSEDK_	_FNEVAAQYSEDK_	700.82	700.82	3694.29
Not Defined	A210305_bc_hela_200ng_100min_dia_standard_py3_1017	NA	A210305_bc_hela_200ng_100min_dia_standard_py3_1017.d	1	Q9Y237	Q9Y237	-84.2436	-84.2436	1.03573e-44	1.1294e-46	6.7602e-47	9.71699e-49	7	785.041	GSMVGPFQEAAFALPVSGMDK	Stripped Sequence	TRUE	0	GSMVGPFQEAAFALPVSGMDK	3	2	TRUE	_GSMVGPFQEAAFALPVSGMDK_	105.346	FALSE	_GSMVGPFQEAAFALPVSGMDK_	_GSMVGPFQEAAFALPVSGMDK_	no group specified	LABEL_FREE	FALSE	NaN	1.00119e-15	1.99158e-25	86.1883	105.811	86.0352	1.70135e-17	5.10404e-17	5.86308e-38	1.99158e-25	FALSE	NaN	542.531	542.531	TRUE	TRUE	-14.527	2	_GSMVGPFQEAAFALPVSGMDK_	_GSMVGPFQEAAFALPVSGMDK_	1070.02	1070.02	542.531
Not Defined	A210305_bc_hela_200ng_100min_dia_standard_py3_1017	NA	A210305_bc_hela_200ng_100min_dia_standard_py3_1017.d	1	Q9Y237	Q9Y237	-84.2436	-84.2436	1.03573e-44	1.1294e-46	6.7602e-47	9.71699e-49	7	785.041	GSMVGPFQEAAFALPVSGMDK	Stripped Sequence	TRUE	0	GSMVGPFQEAAFALPVSGMDK	3	2	TRUE	_GSMVGPFQEAAFALPVSGMDK_	105.346	FALSE	_GSMVGPFQEAAFALPVSGMDK_	_GSMVGPFQEAAFALPVSGMDK_	no group specified	LABEL_FREE	FALSE	NaN	1.32131e-17	1.77202e-28	86.1918	105.822	86.0352	9.26928e-08	2.78078e-07	1.77202e-28	1.40663e-24	FALSE	NaN	208.766	208.766	TRUE	TRUE	-13.0611	3	_GSMVGPFQEAAFALPVSGMDK_	_GSMVGPFQEAAFALPVSGMDK_	713.68	713.68	208.766
Not Defined	A210305_bc_hela_200ng_100min_dia_standard_py3_1017	NA	A210305_bc_hela_200ng_100min_dia_standard_py3_1017.d	1	Q9Y237	Q9Y237	-84.2436	-84.2436	1.03573e-44	1.1294e-46	6.7602e-47	9.71699e-49	7	785.041	QGGDLGWMTR	Stripped Sequence	TRUE	0	QGGDLGWMTR	4	1	FALSE	_QGGDLGWMTR_	29.8183	FALSE	_QGGDLGWMTR_	_QGGDLGWMTR_	no group specified	LABEL_FREE	FALSE	NaN	3.16236e-18	1.73507e-29	37.8404	29.8878	37.7895	3.04408e-15	9.13223e-15	1.60222e-33	1.73507e-29	FALSE	NaN	533.306	533.306	TRUE	TRUE	-12.5985	2	_QGGDLGWMTR_	_QGGDLGWMTR_	560.764	560.764	533.306
Not Defined	A210305_bc_hela_200ng_100min_dia_standard_py3_1017	NA	A210305_bc_hela_200ng_100min_dia_standard_py3_1017.d	1	Q9Y237	Q9Y237	-84.2436	-84.2436	1.03573e-44	1.1294e-46	6.7602e-47	9.71699e-49	7	785.041	IMEAMEK	Stripped Sequence	TRUE	0	IMEAMEK	5	1	FALSE	_IMEAMEK_	-12.476	FALSE	_IMEAMEK_	_IMEAMEK_	no group specified	LABEL_FREE	FALSE	NaN	2.1168e-12	4.93062e-20	15.7076	-12.2809	15.6453	2.12504e-17	4.22651e-17	4.93062e-20	2.14367e-17	FALSE	NaN	414.515	414.515	TRUE	TRUE	-17.4344	2	_IMEAMEK_	_IMEAMEK_	426.204	426.203	414.515
Not Defined	A210305_bc_hela_200ng_100min_dia_standard_py3_1017	NA	A210305_bc_hela_200ng_100min_dia_standard_py3_1017.d	1	Q9Y237	Q9Y237	-84.2436	-84.2436	1.03573e-44	1.1294e-46	6.7602e-47	9.71699e-49	7	785.041	FGYHIIMVEGR	Stripped Sequence	TRUE	0	FGYHIIMVEGR	6	1	FALSE	_FGYHIIMVEGR_	41.1165	FALSE	_FGYHIIMVEGR_	_FGYHIIMVEGR_	no group specified	LABEL_FREE	FALSE	NaN	0.00213024	3.67957e-05	45.1898	40.119	45.7464	0.00204882	0.00341505	3.67957e-05	0.00269463	FALSE	NaN	27.8217	27.8217	TRUE	TRUE	-40.5995	3	_FGYHIIMVEGR_	_FGYHIIMVEGR_	441.229	441.228	27.8217
Not Defined	A210305_bc_hela_200ng_100min_dia_standard_py3_1017	NA	A210305_bc_hela_200ng_100min_dia_standard_py3_1017.d	1	Q9Y240	Q9Y240	-80.0278	-80.0278	3.17689e-66	8.13471e-69	2.38063e-68	8.26908e-71	5	323.059	DFEAQAAAQAR	Stripped Sequence	TRUE	0	DFEAQAAAQAR	1	1	TRUE	_DFEAQAAAQAR_	7.11527	FALSE	_DFEAQAAAQAR_	_DFEAQAAAQAR_	no group specified	LABEL_FREE	FALSE	NaN	4.94321e-12	1.95237e-19	24.9548	7.36596	24.8379	6.53808e-20	1.95237e-19	6.7972e-25	9.04286e-22	FALSE	NaN	1117.94	1117.94	TRUE	TRUE	-17.7885	2	_DFEAQAAAQAR_	_DFEAQAAAQAR_	589.283	589.283	1117.94
Not Defined	A210305_bc_hela_200ng_100min_dia_standard_py3_1017	NA	A210305_bc_hela_200ng_100min_dia_standard_py3_1017.d	1	Q9Y240	Q9Y240	-80.0278	-80.0278	3.17689e-66	8.13471e-69	2.38063e-68	8.26908e-71	5	323.059	AEGLYLFENGQR	Stripped Sequence	TRUE	0	AEGLYLFENGQR	2	1	TRUE	_AEGLYLFENGQR_	49.0379	FALSE	_AEGLYLFENGQR_	_AEGLYLFENGQR_	no group specified	LABEL_FREE	FALSE	NaN	1.12224e-24	4.56591e-40	50.7828	48.8834	50.9659	5.3152e-26	1.59456e-25	4.56591e-40	1.43417e-33	FALSE	NaN	635.982	635.982	TRUE	TRUE	-8.22176	2	_AEGLYLFENGQR_	_AEGLYLFENGQR_	698.846	698.847	635.982
Not Defined	A210305_bc_hela_200ng_100min_dia_standard_py3_1017	NA	A210305_bc_hela_200ng_100min_dia_standard_py3_1017.d	1	Q9Y240	Q9Y240	-80.0278	-80.0278	3.17689e-66	8.13471e-69	2.38063e-68	8.26908e-71	5	323.059	EWEGGWGGAQEEERER	Stripped Sequence	TRUE	1	EWEGGWGGAQEEERER	3	1	TRUE	_EWEGGWGGAQEEERER_	14.6224	FALSE	_EWEGGWGGAQEEERER_	_EWEGGWGGAQEEERER_	no group specified	LABEL_FREE	FALSE	NaN	6.00709e-19	1.16924e-30	29.1599	14.9766	28.9601	1.94839e-13	5.84517e-13	1.16924e-30	9.1815e-21	FALSE	NaN	361.712	361.712	TRUE	TRUE	-12.0726	3	_EWEGGWGGAQEEERER_	_EWEGGWGGAQEEERER_	635.61	635.61	361.712
Not Defined	A210305_bc_hela_200ng_100min_dia_standard_py3_1017	NA	A210305_bc_hela_200ng_100min_dia_standard_py3_1017.d	1	Q9Y240	Q9Y240	-80.0278	-80.0278	3.17689e-66	8.13471e-69	2.38063e-68	8.26908e-71	5	323.059	EWEGGWGGAQEEER	Stripped Sequence	TRUE	0	EWEGGWGGAQEEER	4	1	FALSE	_EWEGGWGGAQEEER_	25.3351	FALSE	_EWEGGWGGAQEEER_	_EWEGGWGGAQEEER_	no group specified	LABEL_FREE	FALSE	NaN	1.01393e-08	1.05593e-13	35.1562	25.3005	35.1711	8.41636e-11	2.52331e-10	5.43681e-14	1.05593e-13	FALSE	NaN	200.272	200.272	TRUE	TRUE	-21.4885	2	_EWEGGWGGAQEEER_	_EWEGGWGGAQEEER_	810.34	810.34	200.272
Not Defined	A210305_bc_hela_200ng_100min_dia_standard_py3_1017	NA	A210305_bc_hela_200ng_100min_dia_standard_py3_1017.d	1	Q9Y240	Q9Y240	-80.0278	-80.0278	3.17689e-66	8.13471e-69	2.38063e-68	8.26908e-71	5	323.059	AALAPYNWPVWLGVHDR	Stripped Sequence	TRUE	0	AALAPYNWPVWLGVHDR	5	1	FALSE	_AALAPYNWPVWLGVHDR_	90.3564	FALSE	_AALAPYNWPVWLGVHDR_	_AALAPYNWPVWLGVHDR_	no group specified	LABEL_FREE	FALSE	NaN	0.000280505	8.75854e-06	78.3328	90.5897	78.1972	2.91951e-06	8.75854e-06	6.7806e-24	4.49015e-23	FALSE	NaN	53.4986	53.4986	TRUE	TRUE	-33.051	3	_AALAPYNWPVWLGVHDR_	_AALAPYNWPVWLGVHDR_	655.676	655.676	53.4986
Not Defined	A210305_bc_hela_200ng_100min_dia_standard_py3_1017	NA	A210305_bc_hela_200ng_100min_dia_standard_py3_1017.d	1	Q9Y241	Q9Y241	-79.9139	-79.9139	7.20821e-67	1.76965e-69	5.43692e-69	1.81192e-71	1	3889.34	STDTGVSLPSYEEDQGSK	Stripped Sequence	TRUE	0	STDTGVSLPSYEEDQGSK	1	1	TRUE	_[+42]STDTGVSLPSYEEDQGSK_	49.2313	FALSE	_[Acetyl (Protein N-term)]STDTGVSLPSYEEDQGSK_	_[Acetyl (Protein N-term)]STDTGVSLPSYEEDQGSK_	no group specified	LABEL_FREE	FALSE	NaN	7.28141e-25	2.23479e-40	51.2987	49.2903	51.2145	2.26515e-28	6.79545e-28	2.23479e-40	9.1444e-40	FALSE	NaN	3889.34	3889.34	TRUE	TRUE	-8.10351	2	_[+42]STDTGVSLPSYEEDQGSK_	_[Acetyl (Protein N-term)]STDTGVSLPSYEEDQGSK_	971.432	971.432	3889.34
Not Defined	A210305_bc_hela_200ng_100min_dia_standard_py3_1017	NA	A210305_bc_hela_200ng_100min_dia_standard_py3_1017.d	1	Q9Y244	Q9Y244	-91.6901	-91.6901	8.98443e-18	8.26787e-19	5.43038e-20	6.49096e-21	1	64.2991	NIQGLFAPLK	Stripped Sequence	TRUE	0	NIQGLFAPLK	1	1	TRUE	_NIQGLFAPLK_	60.986	FALSE	_NIQGLFAPLK_	_NIQGLFAPLK_	no group specified	LABEL_FREE	FALSE	NaN	1.18657e-09	1.87786e-15	58.8563	60.8553	58.9537	5.51665e-06	8.88477e-06	1.87786e-15	7.66517e-06	FALSE	NaN	64.2991	64.2991	TRUE	TRUE	-20.3292	2	_NIQGLFAPLK_	_NIQGLFAPLK_	550.827	550.827	64.2991
Not Defined	A210305_bc_hela_200ng_100min_dia_standard_py3_1017	NA	A210305_bc_hela_200ng_100min_dia_standard_py3_1017.d	1	Q9Y248	Q9Y248	-75.5895	-78.1457	8.8551e-94	3.38571e-80	1.2967e-95	4.22663e-82	7	134.477	ELVTIIPNFSLDK	Stripped Sequence	TRUE	0	ELVTIIPNFSLDK	1	1	TRUE	_ELVTIIPNFSLDK_	95.4032	FALSE	_ELVTIIPNFSLDK_	_ELVTIIPNFSLDK_	no group specified	LABEL_FREE	FALSE	NaN	7.04055e-25	2.11483e-40	81.1267	95.3094	81.195	3.6058e-34	1.08174e-33	1.50285e-43	2.11483e-40	FALSE	NaN	409.346	409.346	TRUE	TRUE	-8.09434	2	_ELVTIIPNFSLDK_	_ELVTIIPNFSLDK_	744.919	744.92	409.346
Not Defined	A210305_bc_hela_200ng_100min_dia_standard_py3_1017	NA	A210305_bc_hela_200ng_100min_dia_standard_py3_1017.d	1	Q9Y248	Q9Y248	-75.5895	-78.1457	8.8551e-94	3.38571e-80	1.2967e-95	4.22663e-82	7	134.477	TNLQPLESTQSQDF	Stripped Sequence	TRUE	0	TNLQPLESTQSQDF	2	1	TRUE	_TNLQPLESTQSQDF_	53.6413	FALSE	_TNLQPLESTQSQDF_	_TNLQPLESTQSQDF_	no group specified	LABEL_FREE	FALSE	NaN	2.27155e-21	1.30118e-34	54.2522	53.793	54.1641	2.89174e-26	8.67522e-26	1.28722e-39	1.30118e-34	FALSE	NaN	281.243	281.243	TRUE	TRUE	-10.3821	2	_TNLQPLESTQSQDF_	_TNLQPLESTQSQDF_	804.381	804.382	281.243
Not Defined	A210305_bc_hela_200ng_100min_dia_standard_py3_1017	NA	A210305_bc_hela_200ng_100min_dia_standard_py3_1017.d	1	Q9Y248	Q9Y248	-75.5895	-78.1457	8.8551e-94	3.38571e-80	1.2967e-95	4.22663e-82	7	134.477	MDAAEVEFLAEK	Stripped Sequence	TRUE	0	MDAAEVEFLAEK	3	1	TRUE	_[+42]MDAAEVEFLAEK_	94.4998	FALSE	_[Acetyl (Protein N-term)]MDAAEVEFLAEK_	_[Acetyl (Protein N-term)]MDAAEVEFLAEK_	no group specified	LABEL_FREE	FALSE	NaN	6.99348e-28	2.28458e-45	80.5224	94.4223	80.5687	3.81664e-38	1.14499e-37	3.27784e-48	2.28458e-45	FALSE	NaN	307.926	307.926	TRUE	TRUE	-6.26781	2	_[+42]MDAAEVEFLAEK_	_[Acetyl (Protein N-term)]MDAAEVEFLAEK_	697.829	697.829	307.926
Not Defined	A210305_bc_hela_200ng_100min_dia_standard_py3_1017	NA	A210305_bc_hela_200ng_100min_dia_standard_py3_1017.d	1	Q9Y248	Q9Y248	-75.5895	-78.1457	8.8551e-94	3.38571e-80	1.2967e-95	4.22663e-82	7	134.477	VSADSFVR	Stripped Sequence	TRUE	0	VSADSFVR	4	1	FALSE	_VSADSFVR_	5.53777	FALSE	_VSADSFVR_	_VSADSFVR_	no group specified	LABEL_FREE	FALSE	NaN	4.26508e-12	1.53679e-19	23.9869	5.55888	23.9744	2.96158e-05	8.88474e-05	1.53679e-19	6.52508e-11	FALSE	NaN	222.682	222.682	TRUE	TRUE	-17.7263	2	_VSADSFVR_	_VSADSFVR_	440.73	440.729	222.682
Not Defined	A210305_bc_hela_200ng_100min_dia_standard_py3_1017	NA	A210305_bc_hela_200ng_100min_dia_standard_py3_1017.d	1	Q9Y248	Q9Y248	-75.5895	-78.1457	8.8551e-94	3.38571e-80	1.2967e-95	4.22663e-82	7	134.477	EETFTPMPSPYYMELTK	Stripped Sequence	TRUE	0	EETFTPMPSPYYMELTK	5	1	FALSE	_EETFTPMPSPYYMELTK_	83.612	FALSE	_EETFTPMPSPYYMELTK_	_EETFTPMPSPYYMELTK_	no group specified	LABEL_FREE	FALSE	NaN	1.49903e-15	3.83688e-25	73.6347	83.2386	73.852	2.28567e-06	6.85701e-06	5.31169e-48	3.83688e-25	FALSE	NaN	100.574	100.574	TRUE	TRUE	-14.6695	2	_EETFTPMPSPYYMELTK_	_EETFTPMPSPYYMELTK_	1032.47	1032.47	100.574
Not Defined	A210305_bc_hela_200ng_100min_dia_standard_py3_1017	NA	A210305_bc_hela_200ng_100min_dia_standard_py3_1017.d	1	Q9Y248	Q9Y248	-75.5895	-78.1457	8.8551e-94	3.38571e-80	1.2967e-95	4.22663e-82	7	134.477	LLLNHASDNIPK	Stripped Sequence	TRUE	0	LLLNHASDNIPK	6	2	FALSE	_LLLNHASDNIPK_	14.8884	FALSE	_LLLNHASDNIPK_	_LLLNHASDNIPK_	no group specified	LABEL_FREE	FALSE	NaN	1.07019e-10	3.00744e-17	29.3369	15.2893	29.1101	1.0026e-17	3.00744e-17	8.42099e-22	2.65333e-21	FALSE	NaN	66.7858	66.7858	TRUE	TRUE	-19.1508	2	_LLLNHASDNIPK_	_LLLNHASDNIPK_	667.875	667.875	66.7858
Not Defined	A210305_bc_hela_200ng_100min_dia_standard_py3_1017	NA	A210305_bc_hela_200ng_100min_dia_standard_py3_1017.d	1	Q9Y248	Q9Y248	-75.5895	-78.1457	8.8551e-94	3.38571e-80	1.2967e-95	4.22663e-82	7	134.477	LLLNHASDNIPK	Stripped Sequence	TRUE	0	LLLNHASDNIPK	6	2	FALSE	_LLLNHASDNIPK_	14.8884	FALSE	_LLLNHASDNIPK_	_LLLNHASDNIPK_	no group specified	LABEL_FREE	FALSE	NaN	0.00190762	2.23929e-05	29.2875	15.2023	29.1101	7.7536e-06	2.23929e-05	3.00533e-14	8.67885e-07	FALSE	NaN	13.4448	13.4448	TRUE	TRUE	-37.7304	3	_LLLNHASDNIPK_	_LLLNHASDNIPK_	445.586	445.585	13.4448
Not Defined	A210305_bc_hela_200ng_100min_dia_standard_py3_1017	NA	A210305_bc_hela_200ng_100min_dia_standard_py3_1017.d	1	Q9Y256	Q9Y256	-75.2489	-75.2489	4.21674e-96	1.616e-99	6.94264e-98	4.20651e-101	2	211.154	NQVIAPLTEELVFR	Stripped Sequence	TRUE	0	NQVIAPLTEELVFR	1	1	TRUE	_NQVIAPLTEELVFR_	86.7092	FALSE	_NQVIAPLTEELVFR_	_NQVIAPLTEELVFR_	no group specified	LABEL_FREE	FALSE	NaN	4.22702e-33	3.61508e-54	76.5419	86.8276	76.4799	1.51907e-39	4.55721e-39	2.04371e-60	3.61508e-54	FALSE	NaN	261.53	261.53	TRUE	TRUE	-3.26049	2	_NQVIAPLTEELVFR_	_NQVIAPLTEELVFR_	814.954	814.955	261.53
Not Defined	A210305_bc_hela_200ng_100min_dia_standard_py3_1017	NA	A210305_bc_hela_200ng_100min_dia_standard_py3_1017.d	1	Q9Y256	Q9Y256	-75.2489	-75.2489	4.21674e-96	1.616e-99	6.94264e-98	4.20651e-101	2	211.154	LYGSLPLCVLLER	Stripped Sequence	TRUE	0	LYGSLPLCVLLER	2	1	TRUE	_LYGSLPLC[+57]VLLER_	100.671	FALSE	_LYGSLPLC[Carbamidomethyl (C)]VLLER_	_LYGSLPLC[Carbamidomethyl (C)]VLLER_	no group specified	LABEL_FREE	FALSE	NaN	3.22508e-28	6.36082e-46	84.7284	101.493	84.4363	2.83635e-11	8.50904e-11	6.36082e-46	8.19202e-29	FALSE	NaN	101.007	101.007	TRUE	TRUE	-6.06984	2	_LYGSLPLC[+57]VLLER_	_LYGSLPLC[Carbamidomethyl (C)]VLLER_	766.929	766.93	101.007
Not Defined	A210305_bc_hela_200ng_100min_dia_standard_py3_1017	NA	A210305_bc_hela_200ng_100min_dia_standard_py3_1017.d	1	Q9Y262	Q9Y262	-75.8347	-76.6828	3.99212e-92	1.11191e-89	5.4549e-94	1.82717e-91	27	936.469	TVSDLIDQK	Stripped Sequence	TRUE	0	TVSDLIDQK	1	1	TRUE	_TVSDLIDQK_	13.3604	FALSE	_TVSDLIDQK_	_TVSDLIDQK_	no group specified	LABEL_FREE	FALSE	NaN	0.000141824	3.7469e-06	28.2339	13.4277	28.1889	4.77583e-06	1.051e-05	7.05355e-08	3.7469e-06	FALSE	NaN	6164.85	6164.85	TRUE	TRUE	-30.3152	2	_TVSDLIDQK_	_TVSDLIDQK_	509.774	509.774	6164.85
Not Defined	A210305_bc_hela_200ng_100min_dia_standard_py3_1017	NA	A210305_bc_hela_200ng_100min_dia_standard_py3_1017.d	1	Q9Y262	Q9Y262	-75.8347	-76.6828	3.99212e-92	1.11191e-89	5.4549e-94	1.82717e-91	27	936.469	FLSPVVPNYDNVHPNYHK	Stripped Sequence	TRUE	0	FLSPVVPNYDNVHPNYHK	2	2	TRUE	_FLSPVVPNYDNVHPNYHK_	38.666	FALSE	_FLSPVVPNYDNVHPNYHK_	_FLSPVVPNYDNVHPNYHK_	no group specified	LABEL_FREE	FALSE	NaN	1.35075e-18	4.36639e-30	44.1056	38.6589	44.1115	8.25239e-23	2.47572e-22	2.00454e-38	4.36639e-30	FALSE	NaN	5215.8	5215.8	TRUE	TRUE	-12.3277	3	_FLSPVVPNYDNVHPNYHK_	_FLSPVVPNYDNVHPNYHK_	714.025	714.026	5215.8
Not Defined	A210305_bc_hela_200ng_100min_dia_standard_py3_1017	NA	A210305_bc_hela_200ng_100min_dia_standard_py3_1017.d	1	Q9Y262	Q9Y262	-75.8347	-76.6828	3.99212e-92	1.11191e-89	5.4549e-94	1.82717e-91	27	936.469	FLSPVVPNYDNVHPNYHK	Stripped Sequence	TRUE	0	FLSPVVPNYDNVHPNYHK	2	2	TRUE	_FLSPVVPNYDNVHPNYHK_	38.666	FALSE	_FLSPVVPNYDNVHPNYHK_	_FLSPVVPNYDNVHPNYHK_	no group specified	LABEL_FREE	FALSE	NaN	1.13912e-19	7.79632e-32	44.1174	38.673	44.1115	7.40951e-24	2.2227e-23	7.79632e-32	1.53325e-27	FALSE	NaN	633.423	633.423	TRUE	TRUE	-11.5573	4	_FLSPVVPNYDNVHPNYHK_	_FLSPVVPNYDNVHPNYHK_	535.771	535.77	633.423
Not Defined	A210305_bc_hela_200ng_100min_dia_standard_py3_1017	NA	A210305_bc_hela_200ng_100min_dia_standard_py3_1017.d	1	Q9Y262	Q9Y262	-75.8347	-76.6828	3.99212e-92	1.11191e-89	5.4549e-94	1.82717e-91	27	936.469	VSGGPSLEQR	Stripped Sequence	TRUE	0	VSGGPSLEQR	3	1	TRUE	_VSGGPSLEQR_	-16.9954	FALSE	_VSGGPSLEQR_	_VSGGPSLEQR_	no group specified	LABEL_FREE	FALSE	NaN	5.03629e-14	1.15213e-22	13.9596	-17.0903	13.9972	1.60763e-14	3.29595e-14	1.15213e-22	1.52692e-14	FALSE	NaN	3942.89	3942.89	TRUE	TRUE	-15.9572	2	_VSGGPSLEQR_	_VSGGPSLEQR_	515.27	515.27	3942.89
Not Defined	A210305_bc_hela_200ng_100min_dia_standard_py3_1017	NA	A210305_bc_hela_200ng_100min_dia_standard_py3_1017.d	1	Q9Y262	Q9Y262	-75.8347	-76.6828	3.99212e-92	1.11191e-89	5.4549e-94	1.82717e-91	27	936.469	LYTTMPVAK	Stripped Sequence	TRUE	0	LYTTMPVAK	4	1	FALSE	_LYTTMPVAK_	14.5109	FALSE	_LYTTMPVAK_	_LYTTMPVAK_	no group specified	LABEL_FREE	FALSE	NaN	1.09357e-20	1.70759e-33	28.8247	14.3867	28.8965	1.30153e-21	3.9046e-21	1.70759e-33	1.02847e-31	FALSE	NaN	3448.59	3448.59	TRUE	TRUE	-10.8479	2	_LYTTMPVAK_	_LYTTMPVAK_	512.281	512.281	3448.59
Not Defined	A210305_bc_hela_200ng_100min_dia_standard_py3_1017	NA	A210305_bc_hela_200ng_100min_dia_standard_py3_1017.d	1	Q9Y262	Q9Y262	-75.8347	-76.6828	3.99212e-92	1.11191e-89	5.4549e-94	1.82717e-91	27	936.469	VYELQASR	Stripped Sequence	TRUE	0	VYELQASR	5	1	FALSE	_VYELQASR_	-6.7205	FALSE	_VYELQASR_	_VYELQASR_	no group specified	LABEL_FREE	FALSE	NaN	2.80512e-20	7.94996e-33	18.2185	-6.63411	18.1762	2.51775e-32	6.02847e-32	7.29788e-33	7.94996e-33	FALSE	NaN	3430.3	3430.3	TRUE	TRUE	-11.1309	2	_VYELQASR_	_VYELQASR_	483.256	483.256	3430.3
Not Defined	A210305_bc_hela_200ng_100min_dia_standard_py3_1017	NA	A210305_bc_hela_200ng_100min_dia_standard_py3_1017.d	1	Q9Y262	Q9Y262	-75.8347	-76.6828	3.99212e-92	1.11191e-89	5.4549e-94	1.82717e-91	27	936.469	DMIHIADTK	Stripped Sequence	TRUE	0	DMIHIADTK	6	1	FALSE	_DMIHIADTK_	9.39317	FALSE	_DMIHIADTK_	_DMIHIADTK_	no group specified	LABEL_FREE	FALSE	NaN	4.19877e-21	3.55846e-34	25.8407	9.36025	25.856	4.67323e-24	1.40197e-23	1.42304e-47	3.55846e-34	FALSE	NaN	2882.81	2882.81	TRUE	TRUE	-10.5633	2	_DMIHIADTK_	_DMIHIADTK_	522.263	522.263	2882.81
Not Defined	A210305_bc_hela_200ng_100min_dia_standard_py3_1017	NA	A210305_bc_hela_200ng_100min_dia_standard_py3_1017.d	1	Q9Y262	Q9Y262	-75.8347	-76.6828	3.99212e-92	1.11191e-89	5.4549e-94	1.82717e-91	27	936.469	VLENIELNK	Stripped Sequence	TRUE	0	VLENIELNK	7	1	FALSE	_VLENIELNK_	22.6349	FALSE	_VLENIELNK_	_VLENIELNK_	no group specified	LABEL_FREE	FALSE	NaN	6.43424e-20	3.07386e-32	33.5528	22.5246	33.6293	1.78483e-31	5.04709e-31	1.88804e-37	3.07386e-32	FALSE	NaN	3006.26	3006.26	TRUE	TRUE	-11.3827	2	_VLENIELNK_	_VLENIELNK_	536.306	536.306	3006.26
Not Defined	A210305_bc_hela_200ng_100min_dia_standard_py3_1017	NA	A210305_bc_hela_200ng_100min_dia_standard_py3_1017.d	1	Q9Y262	Q9Y262	-75.8347	-76.6828	3.99212e-92	1.11191e-89	5.4549e-94	1.82717e-91	27	936.469	YGDFFIR	Stripped Sequence	TRUE	0	YGDFFIR	8	1	FALSE	_YGDFFIR_	43.9029	FALSE	_YGDFFIR_	_YGDFFIR_	no group specified	LABEL_FREE	FALSE	NaN	1.88917e-17	3.16525e-28	47.3604	44.007	47.2765	2.3841e-21	7.15229e-21	7.5915e-31	3.16525e-28	FALSE	NaN	2978.3	2978.3	TRUE	TRUE	-13.1783	2	_YGDFFIR_	_YGDFFIR_	459.229	459.229	2978.3
Not Defined	A210305_bc_hela_200ng_100min_dia_standard_py3_1017	NA	A210305_bc_hela_200ng_100min_dia_standard_py3_1017.d	1	Q9Y262	Q9Y262	-75.8347	-76.6828	3.99212e-92	1.11191e-89	5.4549e-94	1.82717e-91	27	936.469	VYEIQDIYENSWTK	Stripped Sequence	TRUE	0	VYEIQDIYENSWTK	9	1	FALSE	_VYEIQDIYENSWTK_	71.5546	FALSE	_VYEIQDIYENSWTK_	_VYEIQDIYENSWTK_	no group specified	LABEL_FREE	FALSE	NaN	2.46862e-13	1.51702e-21	66.2584	71.5995	66.2346	5.05673e-22	1.51702e-21	4.44963e-40	5.78146e-33	FALSE	NaN	2053.43	2053.43	TRUE	TRUE	-16.5703	2	_VYEIQDIYENSWTK_	_VYEIQDIYENSWTK_	894.428	894.429	2053.43
Not Defined	A210305_bc_hela_200ng_100min_dia_standard_py3_1017	NA	A210305_bc_hela_200ng_100min_dia_standard_py3_1017.d	1	Q9Y262	Q9Y262	-75.8347	-76.6828	3.99212e-92	1.11191e-89	5.4549e-94	1.82717e-91	27	936.469	NFIQYFHK	Stripped Sequence	TRUE	0	NFIQYFHK	10	1	FALSE	_NFIQYFHK_	27.6988	FALSE	_NFIQYFHK_	_NFIQYFHK_	no group specified	LABEL_FREE	FALSE	NaN	1.20473e-16	6.40545e-27	36.2315	27.5381	36.3137	3.26821e-13	9.80464e-13	6.40545e-27	1.50559e-23	FALSE	NaN	1756.48	1756.48	TRUE	TRUE	-13.7964	2	_NFIQYFHK_	_NFIQYFHK_	548.782	548.782	1756.48
Not Defined	A210305_bc_hela_200ng_100min_dia_standard_py3_1017	NA	A210305_bc_hela_200ng_100min_dia_standard_py3_1017.d	1	Q9Y262	Q9Y262	-75.8347	-76.6828	3.99212e-92	1.11191e-89	5.4549e-94	1.82717e-91	27	936.469	GDPQVYEELFSYSCPK	Stripped Sequence	TRUE	0	GDPQVYEELFSYSCPK	11	2	FALSE	_GDPQVYEELFSYSC[+57]PK_	76.6034	FALSE	_GDPQVYEELFSYSC[Carbamidomethyl (C)]PK_	_GDPQVYEELFSYSC[Carbamidomethyl (C)]PK_	no group specified	LABEL_FREE	FALSE	NaN	4.66433e-21	4.22898e-34	69.8135	76.8194	69.6707	1.22411e-26	3.67233e-26	1.37269e-47	4.22898e-34	FALSE	NaN	1657.41	1657.41	TRUE	TRUE	-10.5944	2	_GDPQVYEELFSYSC[+57]PK_	_GDPQVYEELFSYSC[Carbamidomethyl (C)]PK_	959.93	959.931	1657.41
Not Defined	A210305_bc_hela_200ng_100min_dia_standard_py3_1017	NA	A210305_bc_hela_200ng_100min_dia_standard_py3_1017.d	1	Q9Y262	Q9Y262	-75.8347	-76.6828	3.99212e-92	1.11191e-89	5.4549e-94	1.82717e-91	27	936.469	GDPQVYEELFSYSCPK	Stripped Sequence	TRUE	0	GDPQVYEELFSYSCPK	11	2	FALSE	_GDPQVYEELFSYSC[+57]PK_	76.6034	FALSE	_GDPQVYEELFSYSC[Carbamidomethyl (C)]PK_	_GDPQVYEELFSYSC[Carbamidomethyl (C)]PK_	no group specified	LABEL_FREE	FALSE	NaN	2.4606e-11	2.66433e-18	69.7821	76.772	69.6707	0.000110773	0.000167533	2.66433e-18	0.000164787	FALSE	NaN	35.9937	35.9937	TRUE	TRUE	-18.4824	3	_GDPQVYEELFSYSC[+57]PK_	_GDPQVYEELFSYSC[Carbamidomethyl (C)]PK_	640.289	640.289	35.9937
Not Defined	A210305_bc_hela_200ng_100min_dia_standard_py3_1017	NA	A210305_bc_hela_200ng_100min_dia_standard_py3_1017.d	1	Q9Y262	Q9Y262	-75.8347	-76.6828	3.99212e-92	1.11191e-89	5.4549e-94	1.82717e-91	27	936.469	VFSDEVQQQAQLSTIR	Stripped Sequence	TRUE	0	VFSDEVQQQAQLSTIR	12	2	FALSE	_VFSDEVQQQAQLSTIR_	44.6698	FALSE	_VFSDEVQQQAQLSTIR_	_VFSDEVQQQAQLSTIR_	no group specified	LABEL_FREE	FALSE	NaN	4.44793e-25	9.89643e-41	48.0208	45.0046	47.8018	5.22639e-28	1.56792e-27	9.90729e-58	9.89643e-41	FALSE	NaN	1147.45	1147.45	TRUE	TRUE	-7.96937	2	_VFSDEVQQQAQLSTIR_	_VFSDEVQQQAQLSTIR_	924.976	924.977	1147.45
Not Defined	A210305_bc_hela_200ng_100min_dia_standard_py3_1017	NA	A210305_bc_hela_200ng_100min_dia_standard_py3_1017.d	1	Q9Y262	Q9Y262	-75.8347	-76.6828	3.99212e-92	1.11191e-89	5.4549e-94	1.82717e-91	27	936.469	VFSDEVQQQAQLSTIR	Stripped Sequence	TRUE	0	VFSDEVQQQAQLSTIR	12	2	FALSE	_VFSDEVQQQAQLSTIR_	44.6698	FALSE	_VFSDEVQQQAQLSTIR_	_VFSDEVQQQAQLSTIR_	no group specified	LABEL_FREE	FALSE	NaN	3.71365e-24	3.30835e-39	48.0187	45.0014	47.8018	4.01729e-36	1.20485e-35	2.38954e-47	3.30835e-39	FALSE	NaN	261.385	261.385	TRUE	TRUE	-8.55136	3	_VFSDEVQQQAQLSTIR_	_VFSDEVQQQAQLSTIR_	616.987	616.987	261.385
Not Defined	A210305_bc_hela_200ng_100min_dia_standard_py3_1017	NA	A210305_bc_hela_200ng_100min_dia_standard_py3_1017.d	1	Q9Y262	Q9Y262	-75.8347	-76.6828	3.99212e-92	1.11191e-89	5.4549e-94	1.82717e-91	27	936.469	LHSLLGDYYQAIK	Stripped Sequence	TRUE	0	LHSLLGDYYQAIK	13	2	FALSE	_LHSLLGDYYQAIK_	53.6413	FALSE	_LHSLLGDYYQAIK_	_LHSLLGDYYQAIK_	no group specified	LABEL_FREE	FALSE	NaN	4.87996e-20	1.95932e-32	54.1341	53.5896	54.1641	1.34408e-06	4.03224e-06	1.95932e-32	2.36633e-13	FALSE	NaN	858.23	858.23	TRUE	TRUE	-11.2986	3	_LHSLLGDYYQAIK_	_LHSLLGDYYQAIK_	507.608	507.608	858.23
Not Defined	A210305_bc_hela_200ng_100min_dia_standard_py3_1017	NA	A210305_bc_hela_200ng_100min_dia_standard_py3_1017.d	1	Q9Y262	Q9Y262	-75.8347	-76.6828	3.99212e-92	1.11191e-89	5.4549e-94	1.82717e-91	27	936.469	LHSLLGDYYQAIK	Stripped Sequence	TRUE	0	LHSLLGDYYQAIK	13	2	FALSE	_LHSLLGDYYQAIK_	53.6413	FALSE	_LHSLLGDYYQAIK_	_LHSLLGDYYQAIK_	no group specified	LABEL_FREE	FALSE	NaN	1.70565e-30	1.01171e-49	54.1526	53.6216	54.1641	1.11803e-40	3.26705e-40	1.01171e-49	8.70557e-42	FALSE	NaN	268.419	268.419	TRUE	TRUE	-4.74911	2	_LHSLLGDYYQAIK_	_LHSLLGDYYQAIK_	760.909	760.91	268.419
Not Defined	A210305_bc_hela_200ng_100min_dia_standard_py3_1017	NA	A210305_bc_hela_200ng_100min_dia_standard_py3_1017.d	1	Q9Y262	Q9Y262	-75.8347	-76.6828	3.99212e-92	1.11191e-89	5.4549e-94	1.82717e-91	27	936.469	EPFLQQLK	Stripped Sequence	TRUE	0	EPFLQQLK	14	1	FALSE	_EPFLQQLK_	33.9713	FALSE	_EPFLQQLK_	_EPFLQQLK_	no group specified	LABEL_FREE	FALSE	NaN	1.39825e-06	2.10886e-09	39.7794	33.4903	40.0217	9.75658e-08	2.90584e-07	5.08096e-12	2.10886e-09	FALSE	NaN	866.146	866.146	TRUE	TRUE	-24.7315	2	_EPFLQQLK_	_EPFLQQLK_	501.785	501.784	866.146
Not Defined	A210305_bc_hela_200ng_100min_dia_standard_py3_1017	NA	A210305_bc_hela_200ng_100min_dia_standard_py3_1017.d	1	Q9Y262	Q9Y262	-75.8347	-76.6828	3.99212e-92	1.11191e-89	5.4549e-94	1.82717e-91	27	936.469	LAGFLDLTEQEFR	Stripped Sequence	TRUE	0	LAGFLDLTEQEFR	15	1	FALSE	_LAGFLDLTEQEFR_	90.8562	FALSE	_LAGFLDLTEQEFR_	_LAGFLDLTEQEFR_	no group specified	LABEL_FREE	FALSE	NaN	9.27498e-24	1.50217e-38	78.5701	90.9828	78.493	7.4816e-28	2.24448e-27	6.39997e-43	1.50217e-38	FALSE	NaN	842.589	842.589	TRUE	TRUE	-8.80594	2	_LAGFLDLTEQEFR_	_LAGFLDLTEQEFR_	769.896	769.897	842.589
Not Defined	A210305_bc_hela_200ng_100min_dia_standard_py3_1017	NA	A210305_bc_hela_200ng_100min_dia_standard_py3_1017.d	1	Q9Y262	Q9Y262	-75.8347	-76.6828	3.99212e-92	1.11191e-89	5.4549e-94	1.82717e-91	27	936.469	QYEQQTYQVIPEVIK	Stripped Sequence	TRUE	0	QYEQQTYQVIPEVIK	16	1	FALSE	_QYEQQTYQVIPEVIK_	60.5429	FALSE	_QYEQQTYQVIPEVIK_	_QYEQQTYQVIPEVIK_	no group specified	LABEL_FREE	FALSE	NaN	1.19839e-27	5.55086e-45	58.5767	60.4774	58.6251	6.16239e-28	1.84872e-27	5.55086e-45	1.42716e-35	FALSE	NaN	619.154	619.154	TRUE	TRUE	-6.4062	2	_QYEQQTYQVIPEVIK_	_QYEQQTYQVIPEVIK_	933.486	933.487	619.154
Not Defined	A210305_bc_hela_200ng_100min_dia_standard_py3_1017	NA	A210305_bc_hela_200ng_100min_dia_standard_py3_1017.d	1	Q9Y262	Q9Y262	-75.8347	-76.6828	3.99212e-92	1.11191e-89	5.4549e-94	1.82717e-91	27	936.469	KSEEEIDFLR	Stripped Sequence	TRUE	1	KSEEEIDFLR	17	2	FALSE	_KSEEEIDFLR_	24.2201	FALSE	_KSEEEIDFLR_	_KSEEEIDFLR_	no group specified	LABEL_FREE	FALSE	NaN	9.98899e-17	4.72649e-27	34.7624	24.4748	34.6361	5.82046e-13	1.74613e-12	4.72649e-27	4.75101e-18	FALSE	NaN	535.312	535.312	TRUE	TRUE	-13.733	2	_KSEEEIDFLR_	_KSEEEIDFLR_	633.322	633.322	535.312
Not Defined	A210305_bc_hela_200ng_100min_dia_standard_py3_1017	NA	A210305_bc_hela_200ng_100min_dia_standard_py3_1017.d	1	Q9Y262	Q9Y262	-75.8347	-76.6828	3.99212e-92	1.11191e-89	5.4549e-94	1.82717e-91	27	936.469	KSEEEIDFLR	Stripped Sequence	TRUE	1	KSEEEIDFLR	17	2	FALSE	_KSEEEIDFLR_	24.2201	FALSE	_KSEEEIDFLR_	_KSEEEIDFLR_	no group specified	LABEL_FREE	FALSE	NaN	2.71835e-13	1.77394e-21	34.7707	24.491	34.6361	1.57046e-11	4.54578e-11	1.77394e-21	1.6559e-12	FALSE	NaN	144.715	144.715	TRUE	TRUE	-16.6081	3	_KSEEEIDFLR_	_KSEEEIDFLR_	422.551	422.55	144.715
Not Defined	A210305_bc_hela_200ng_100min_dia_standard_py3_1017	NA	A210305_bc_hela_200ng_100min_dia_standard_py3_1017.d	1	Q9Y262	Q9Y262	-75.8347	-76.6828	3.99212e-92	1.11191e-89	5.4549e-94	1.82717e-91	27	936.469	QLEVYTSGGDPESVAGEYGR	Stripped Sequence	TRUE	0	QLEVYTSGGDPESVAGEYGR	18	1	FALSE	_QLEVYTSGGDPESVAGEYGR_	74.2023	FALSE	_QLEVYTSGGDPESVAGEYGR_	_QLEVYTSGGDPESVAGEYGR_	no group specified	LABEL_FREE	FALSE	NaN	9.03172e-25	3.19089e-40	67.7888	74.1797	67.802	9.10519e-32	2.73156e-31	4.22671e-67	3.19089e-40	FALSE	NaN	628.538	628.538	TRUE	TRUE	-8.16233	2	_QLEVYTSGGDPESVAGEYGR_	_QLEVYTSGGDPESVAGEYGR_	1057.49	1057.49	628.538
Not Defined	A210305_bc_hela_200ng_100min_dia_standard_py3_1017	NA	A210305_bc_hela_200ng_100min_dia_standard_py3_1017.d	1	Q9Y262	Q9Y262	-75.8347	-76.6828	3.99212e-92	1.11191e-89	5.4549e-94	1.82717e-91	27	936.469	VSSDVIDQK	Stripped Sequence	TRUE	0	VSSDVIDQK	19	1	FALSE	_VSSDVIDQK_	-13.4097	FALSE	_VSSDVIDQK_	_VSSDVIDQK_	no group specified	LABEL_FREE	FALSE	NaN	4.55351e-13	4.09183e-21	15.4247	-13.142	15.332	2.35864e-06	7.0759e-06	4.09183e-21	1.89652e-11	FALSE	NaN	575.847	575.847	TRUE	TRUE	-16.8121	2	_VSSDVIDQK_	_VSSDVIDQK_	495.759	495.759	575.847
Not Defined	A210305_bc_hela_200ng_100min_dia_standard_py3_1017	NA	A210305_bc_hela_200ng_100min_dia_standard_py3_1017.d	1	Q9Y262	Q9Y262	-75.8347	-76.6828	3.99212e-92	1.11191e-89	5.4549e-94	1.82717e-91	27	936.469	SEEEIDFLR	Stripped Sequence	TRUE	0	SEEEIDFLR	20	1	FALSE	_SEEEIDFLR_	44.5968	FALSE	_SEEEIDFLR_	_SEEEIDFLR_	no group specified	LABEL_FREE	FALSE	NaN	4.44624e-25	9.89122e-41	47.8741	44.7841	47.7583	1.83378e-29	5.50134e-29	9.89122e-41	1.98052e-38	FALSE	NaN	516.152	516.152	TRUE	TRUE	-7.96927	2	_SEEEIDFLR_	_SEEEIDFLR_	569.275	569.275	516.152
Not Defined	A210305_bc_hela_200ng_100min_dia_standard_py3_1017	NA	A210305_bc_hela_200ng_100min_dia_standard_py3_1017.d	1	Q9Y262	Q9Y262	-75.8347	-76.6828	3.99212e-92	1.11191e-89	5.4549e-94	1.82717e-91	27	936.469	IQLLVFK	Stripped Sequence	TRUE	0	IQLLVFK	21	1	FALSE	_IQLLVFK_	60.7531	FALSE	_IQLLVFK_	_IQLLVFK_	no group specified	LABEL_FREE	FALSE	NaN	4.02387e-15	1.90505e-24	58.7499	60.712	58.7802	3.62098e-13	1.0863e-12	1.90505e-24	4.6986e-24	FALSE	NaN	505.464	505.464	TRUE	TRUE	-15.0225	2	_IQLLVFK_	_IQLLVFK_	430.784	430.783	505.464
Not Defined	A210305_bc_hela_200ng_100min_dia_standard_py3_1017	NA	A210305_bc_hela_200ng_100min_dia_standard_py3_1017.d	1	Q9Y262	Q9Y262	-75.8347	-76.6828	3.99212e-92	1.11191e-89	5.4549e-94	1.82717e-91	27	936.469	IDESIHLQLR	Stripped Sequence	TRUE	0	IDESIHLQLR	22	1	FALSE	_IDESIHLQLR_	30.6886	FALSE	_IDESIHLQLR_	_IDESIHLQLR_	no group specified	LABEL_FREE	FALSE	NaN	4.19842e-13	3.58804e-21	38.746	31.3122	38.3818	6.55243e-07	1.96573e-06	3.58804e-21	4.29004e-13	FALSE	NaN	247.611	247.611	TRUE	TRUE	-16.7798	2	_IDESIHLQLR_	_IDESIHLQLR_	612.341	612.341	247.611
Not Defined	A210305_bc_hela_200ng_100min_dia_standard_py3_1017	NA	A210305_bc_hela_200ng_100min_dia_standard_py3_1017.d	1	Q9Y263	Q9Y263	-69.1839	-74.3939	1.97628e-142	1.22107e-105	7.50985e-142	4.80814e-107	35	323.731	LWAPDSPNR	Stripped Sequence	TRUE	0	LWAPDSPNR	1	1	TRUE	_LWAPDSPNR_	11.8417	FALSE	_LWAPDSPNR_	_LWAPDSPNR_	no group specified	LABEL_FREE	FALSE	NaN	3.20127e-14	5.52762e-23	27.01	11.6541	27.1312	7.30302e-14	2.19082e-13	5.52762e-23	8.94286e-18	FALSE	NaN	2605.92	2605.92	TRUE	TRUE	-15.7861	2	_LWAPDSPNR_	_LWAPDSPNR_	528.267	528.267	2605.92
Not Defined	A210305_bc_hela_200ng_100min_dia_standard_py3_1017	NA	A210305_bc_hela_200ng_100min_dia_standard_py3_1017.d	1	Q9Y263	Q9Y263	-69.1839	-74.3939	1.97628e-142	1.22107e-105	7.50985e-142	4.80814e-107	35	323.731	NDLNPMFLDQVAK	Stripped Sequence	TRUE	0	NDLNPMFLDQVAK	2	1	TRUE	_NDLNPMFLDQVAK_	67.2051	FALSE	_NDLNPMFLDQVAK_	_NDLNPMFLDQVAK_	no group specified	LABEL_FREE	FALSE	NaN	3.93215e-25	8.06601e-41	63.6552	67.2821	63.6302	2.83538e-29	8.50614e-29	3.14387e-44	8.06601e-41	FALSE	NaN	1118.14	1118.14	TRUE	TRUE	-7.93593	2	_NDLNPMFLDQVAK_	_NDLNPMFLDQVAK_	752.877	752.878	1118.14
Not Defined	A210305_bc_hela_200ng_100min_dia_standard_py3_1017	NA	A210305_bc_hela_200ng_100min_dia_standard_py3_1017.d	1	Q9Y263	Q9Y263	-69.1839	-74.3939	1.97628e-142	1.22107e-105	7.50985e-142	4.80814e-107	35	323.731	EHLNEPGTR	Stripped Sequence	TRUE	0	EHLNEPGTR	3	1	TRUE	_EHLNEPGTR_	-36.8322	FALSE	_EHLNEPGTR_	_EHLNEPGTR_	no group specified	LABEL_FREE	FALSE	NaN	6.98561e-25	2.08735e-40	6.77679	-36.7616	6.75833	3.72084e-31	1.11602e-30	2.08735e-40	2.33475e-34	FALSE	NaN	1117.13	1117.13	TRUE	TRUE	-8.0922	2	_EHLNEPGTR_	_EHLNEPGTR_	526.76	526.76	1117.13
Not Defined	A210305_bc_hela_200ng_100min_dia_standard_py3_1017	NA	A210305_bc_hela_200ng_100min_dia_standard_py3_1017.d	1	Q9Y263	Q9Y263	-69.1839	-74.3939	1.97628e-142	1.22107e-105	7.50985e-142	4.80814e-107	35	323.731	GLVCCAYPPGAFVSVSR	Stripped Sequence	TRUE	0	GLVCCAYPPGAFVSVSR	4	1	FALSE	_GLVC[+57]C[+57]AYPPGAFVSVSR_	62.9272	FALSE	_GLVC[Carbamidomethyl (C)]C[Carbamidomethyl (C)]AYPPGAFVSVSR_	_GLVC[Carbamidomethyl (C)]C[Carbamidomethyl (C)]AYPPGAFVSVSR_	no group specified	LABEL_FREE	FALSE	NaN	1.58956e-08	2.57216e-13	60.2922	62.7541	60.4298	8.57386e-14	2.57216e-13	2.4358e-35	5.29566e-35	FALSE	NaN	1079.19	1079.19	TRUE	TRUE	-21.7466	2	_GLVC[+57]C[+57]AYPPGAFVSVSR_	_GLVC[Carbamidomethyl (C)]C[Carbamidomethyl (C)]AYPPGAFVSVSR_	920.448	920.449	1079.19
Not Defined	A210305_bc_hela_200ng_100min_dia_standard_py3_1017	NA	A210305_bc_hela_200ng_100min_dia_standard_py3_1017.d	1	Q9Y263	Q9Y263	-69.1839	-74.3939	1.97628e-142	1.22107e-105	7.50985e-142	4.80814e-107	35	323.731	PANQLLALR	Stripped Sequence	TRUE	0	PANQLLALR	5	1	FALSE	_PANQLLALR_	29.4479	FALSE	_PANQLLALR_	_PANQLLALR_	no group specified	LABEL_FREE	FALSE	NaN	7.7166e-07	6.62324e-10	37.4847	29.4302	37.4986	2.22632e-10	6.62324e-10	2.00553e-12	3.56704e-12	FALSE	NaN	1060.24	1060.24	TRUE	TRUE	-24.2778	2	_PANQLLALR_	_PANQLLALR_	498.303	498.303	1060.24
Not Defined	A210305_bc_hela_200ng_100min_dia_standard_py3_1017	NA	A210305_bc_hela_200ng_100min_dia_standard_py3_1017.d	1	Q9Y263	Q9Y263	-69.1839	-74.3939	1.97628e-142	1.22107e-105	7.50985e-142	4.80814e-107	35	323.731	VEAYQWSVSEGR	Stripped Sequence	TRUE	0	VEAYQWSVSEGR	6	1	FALSE	_VEAYQWSVSEGR_	28.9037	FALSE	_VEAYQWSVSEGR_	_VEAYQWSVSEGR_	no group specified	LABEL_FREE	FALSE	NaN	1.91861e-20	4.28299e-33	36.9407	28.7086	37.082	2.95646e-17	8.86845e-17	4.28299e-33	9.31757e-21	FALSE	NaN	1087.4	1087.4	TRUE	TRUE	-11.0164	2	_VEAYQWSVSEGR_	_VEAYQWSVSEGR_	705.836	705.836	1087.4
Not Defined	A210305_bc_hela_200ng_100min_dia_standard_py3_1017	NA	A210305_bc_hela_200ng_100min_dia_standard_py3_1017.d	1	Q9Y263	Q9Y263	-69.1839	-74.3939	1.97628e-142	1.22107e-105	7.50985e-142	4.80814e-107	35	323.731	DFVTTAEDR	Stripped Sequence	TRUE	0	DFVTTAEDR	7	1	FALSE	_DFVTTAEDR_	12.2528	FALSE	_DFVTTAEDR_	_DFVTTAEDR_	no group specified	LABEL_FREE	FALSE	NaN	2.85651e-20	8.1902e-33	27.4396	12.3016	27.4047	8.45174e-26	2.52804e-25	8.1902e-33	7.47882e-28	FALSE	NaN	1122.81	1122.81	TRUE	TRUE	-11.1364	2	_DFVTTAEDR_	_DFVTTAEDR_	527.246	527.246	1122.81
Not Defined	A210305_bc_hela_200ng_100min_dia_standard_py3_1017	NA	A210305_bc_hela_200ng_100min_dia_standard_py3_1017.d	1	Q9Y263	Q9Y263	-69.1839	-74.3939	1.97628e-142	1.22107e-105	7.50985e-142	4.80814e-107	35	323.731	FGTLLSGSWDTTAK	Stripped Sequence	TRUE	0	FGTLLSGSWDTTAK	8	1	FALSE	_FGTLLSGSWDTTAK_	61.5608	FALSE	_FGTLLSGSWDTTAK_	_FGTLLSGSWDTTAK_	no group specified	LABEL_FREE	FALSE	NaN	1.00521e-34	6.91172e-57	59.3177	61.4723	59.3841	8.14675e-34	2.44402e-33	6.91172e-57	6.57285e-56	FALSE	NaN	731.771	731.771	TRUE	TRUE	-2.37279	2	_FGTLLSGSWDTTAK_	_FGTLLSGSWDTTAK_	742.375	742.376	731.771
Not Defined	A210305_bc_hela_200ng_100min_dia_standard_py3_1017	NA	A210305_bc_hela_200ng_100min_dia_standard_py3_1017.d	1	Q9Y263	Q9Y263	-69.1839	-74.3939	1.97628e-142	1.22107e-105	7.50985e-142	4.80814e-107	35	323.731	ILSLICNSSSEK	Stripped Sequence	TRUE	0	ILSLICNSSSEK	9	1	FALSE	_ILSLIC[+57]NSSSEK_	30.3618	FALSE	_ILSLIC[Carbamidomethyl (C)]NSSSEK_	_ILSLIC[Carbamidomethyl (C)]NSSSEK_	no group specified	LABEL_FREE	FALSE	NaN	3.90576e-22	7.22439e-36	38.1355	30.2954	38.1771	6.33579e-35	1.5675e-34	7.22439e-36	2.60995e-35	FALSE	NaN	763.623	763.623	TRUE	TRUE	-9.86876	2	_ILSLIC[+57]NSSSEK_	_ILSLIC[Carbamidomethyl (C)]NSSSEK_	675.85	675.85	763.623
Not Defined	A210305_bc_hela_200ng_100min_dia_standard_py3_1017	NA	A210305_bc_hela_200ng_100min_dia_standard_py3_1017.d	1	Q9Y263	Q9Y263	-69.1839	-74.3939	1.97628e-142	1.22107e-105	7.50985e-142	4.80814e-107	35	323.731	TFCNCFVGQAGQK	Stripped Sequence	TRUE	0	TFCNCFVGQAGQK	10	1	FALSE	_TFC[+57]NC[+57]FVGQAGQK_	18.0765	FALSE	_TFC[Carbamidomethyl (C)]NC[Carbamidomethyl (C)]FVGQAGQK_	_TFC[Carbamidomethyl (C)]NC[Carbamidomethyl (C)]FVGQAGQK_	no group specified	LABEL_FREE	FALSE	NaN	2.08091e-30	1.41758e-49	30.9612	18.039	30.9825	7.56507e-32	2.13391e-31	1.41758e-49	1.35614e-32	FALSE	NaN	736.846	736.846	TRUE	TRUE	-4.79882	2	_TFC[+57]NC[+57]FVGQAGQK_	_TFC[Carbamidomethyl (C)]NC[Carbamidomethyl (C)]FVGQAGQK_	758.837	758.838	736.846
Not Defined	A210305_bc_hela_200ng_100min_dia_standard_py3_1017	NA	A210305_bc_hela_200ng_100min_dia_standard_py3_1017.d	1	Q9Y263	Q9Y263	-69.1839	-74.3939	1.97628e-142	1.22107e-105	7.50985e-142	4.80814e-107	35	323.731	EAVTFDQANPTQILGK	Stripped Sequence	TRUE	0	EAVTFDQANPTQILGK	11	1	FALSE	_EAVTFDQANPTQILGK_	62.2077	FALSE	_EAVTFDQANPTQILGK_	_EAVTFDQANPTQILGK_	no group specified	LABEL_FREE	FALSE	NaN	2.01786e-25	2.67511e-41	59.9732	62.3427	59.8703	4.7835e-31	1.43505e-30	2.67511e-41	5.74296e-41	FALSE	NaN	748.185	748.185	TRUE	TRUE	-7.75557	2	_EAVTFDQANPTQILGK_	_EAVTFDQANPTQILGK_	866.449	866.45	748.185
Not Defined	A210305_bc_hela_200ng_100min_dia_standard_py3_1017	NA	A210305_bc_hela_200ng_100min_dia_standard_py3_1017.d	1	Q9Y263	Q9Y263	-69.1839	-74.3939	1.97628e-142	1.22107e-105	7.50985e-142	4.80814e-107	35	323.731	TFSGHEDCVR	Stripped Sequence	TRUE	0	TFSGHEDCVR	12	1	FALSE	_TFSGHEDC[+57]VR_	-29.3583	FALSE	_TFSGHEDC[Carbamidomethyl (C)]VR_	_TFSGHEDC[Carbamidomethyl (C)]VR_	no group specified	LABEL_FREE	FALSE	NaN	1.95887e-26	5.66119e-43	9.27134	-29.433	9.30158	6.10204e-30	1.83061e-29	5.66119e-43	1.61788e-42	FALSE	NaN	717.36	717.36	TRUE	TRUE	-7.13391	2	_TFSGHEDC[+57]VR_	_TFSGHEDC[Carbamidomethyl (C)]VR_	604.262	604.262	717.36
Not Defined	A210305_bc_hela_200ng_100min_dia_standard_py3_1017	NA	A210305_bc_hela_200ng_100min_dia_standard_py3_1017.d	1	Q9Y263	Q9Y263	-69.1839	-74.3939	1.97628e-142	1.22107e-105	7.50985e-142	4.80814e-107	35	323.731	TGDLGDINAEQLPGR	Stripped Sequence	TRUE	0	TGDLGDINAEQLPGR	13	1	FALSE	_TGDLGDINAEQLPGR_	39.6323	FALSE	_TGDLGDINAEQLPGR_	_TGDLGDINAEQLPGR_	no group specified	LABEL_FREE	FALSE	NaN	1.47911e-29	3.78475e-48	44.892	39.6901	44.8499	4.73971e-29	1.42179e-28	3.78475e-48	1.19381e-32	FALSE	NaN	744.522	744.522	TRUE	TRUE	-5.29018	2	_TGDLGDINAEQLPGR_	_TGDLGDINAEQLPGR_	778.389	778.39	744.522
Not Defined	A210305_bc_hela_200ng_100min_dia_standard_py3_1017	NA	A210305_bc_hela_200ng_100min_dia_standard_py3_1017.d	1	Q9Y263	Q9Y263	-69.1839	-74.3939	1.97628e-142	1.22107e-105	7.50985e-142	4.80814e-107	35	323.731	ESLMSHAIELK	Stripped Sequence	TRUE	0	ESLMSHAIELK	14	2	FALSE	_ESLMSHAIELK_	31.0098	FALSE	_ESLMSHAIELK_	_ESLMSHAIELK_	no group specified	LABEL_FREE	FALSE	NaN	2.84045e-10	1.55452e-16	38.5826	31.0283	38.5717	7.06287e-08	2.11886e-07	2.17317e-22	1.55452e-16	FALSE	NaN	540.528	540.528	TRUE	TRUE	-19.6151	2	_ESLMSHAIELK_	_ESLMSHAIELK_	629.329	629.329	540.528
Not Defined	A210305_bc_hela_200ng_100min_dia_standard_py3_1017	NA	A210305_bc_hela_200ng_100min_dia_standard_py3_1017.d	1	Q9Y263	Q9Y263	-69.1839	-74.3939	1.97628e-142	1.22107e-105	7.50985e-142	4.80814e-107	35	323.731	ESLMSHAIELK	Stripped Sequence	TRUE	0	ESLMSHAIELK	14	2	FALSE	_ESLMSHAIELK_	31.0098	FALSE	_ESLMSHAIELK_	_ESLMSHAIELK_	no group specified	LABEL_FREE	FALSE	NaN	1.04655e-13	3.77261e-22	38.5958	31.0508	38.5717	3.57945e-07	1.07383e-06	3.24015e-24	3.77261e-22	FALSE	NaN	88.137	88.137	TRUE	TRUE	-16.2367	3	_ESLMSHAIELK_	_ESLMSHAIELK_	419.888	419.887	88.137
Not Defined	A210305_bc_hela_200ng_100min_dia_standard_py3_1017	NA	A210305_bc_hela_200ng_100min_dia_standard_py3_1017.d	1	Q9Y263	Q9Y263	-69.1839	-74.3939	1.97628e-142	1.22107e-105	7.50985e-142	4.80814e-107	35	323.731	SLGVDSQIK	Stripped Sequence	TRUE	0	SLGVDSQIK	15	1	FALSE	_SLGVDSQIK_	2.37658	FALSE	_SLGVDSQIK_	_SLGVDSQIK_	no group specified	LABEL_FREE	FALSE	NaN	4.12041e-23	1.7707e-37	22.027	2.19352	22.1016	3.87599e-13	1.1628e-12	1.7707e-37	1.91612e-21	FALSE	NaN	538.944	538.944	TRUE	TRUE	-9.22531	2	_SLGVDSQIK_	_SLGVDSQIK_	473.764	473.763	538.944
Not Defined	A210305_bc_hela_200ng_100min_dia_standard_py3_1017	NA	A210305_bc_hela_200ng_100min_dia_standard_py3_1017.d	1	Q9Y263	Q9Y263	-69.1839	-74.3939	1.97628e-142	1.22107e-105	7.50985e-142	4.80814e-107	35	323.731	ELSHATIDSK	Stripped Sequence	TRUE	0	ELSHATIDSK	16	1	FALSE	_ELSHATIDSK_	-29.0093	FALSE	_ELSHATIDSK_	_ELSHATIDSK_	no group specified	LABEL_FREE	FALSE	NaN	1.02989e-22	8.04066e-37	9.47218	-28.9363	9.44266	5.02461e-30	1.50738e-29	8.04066e-37	9.2431e-37	FALSE	NaN	457.888	457.888	TRUE	TRUE	-9.48578	2	_ELSHATIDSK_	_ELSHATIDSK_	550.783	550.783	457.888
Not Defined	A210305_bc_hela_200ng_100min_dia_standard_py3_1017	NA	A210305_bc_hela_200ng_100min_dia_standard_py3_1017.d	1	Q9Y263	Q9Y263	-69.1839	-74.3939	1.97628e-142	1.22107e-105	7.50985e-142	4.80814e-107	35	323.731	NTVCSLSSGK	Stripped Sequence	TRUE	0	NTVCSLSSGK	17	1	FALSE	_NTVC[+57]SLSSGK_	-24.7685	FALSE	_NTVC[Carbamidomethyl (C)]SLSSGK_	_NTVC[Carbamidomethyl (C)]SLSSGK_	no group specified	LABEL_FREE	FALSE	NaN	2.11156e-15	6.69526e-25	10.9083	-24.7158	10.8886	3.0553e-25	6.69526e-25	7.19496e-26	1.75116e-25	FALSE	NaN	349.085	349.085	TRUE	TRUE	-14.7912	2	_NTVC[+57]SLSSGK_	_NTVC[Carbamidomethyl (C)]SLSSGK_	526.756	526.756	349.085
Not Defined	A210305_bc_hela_200ng_100min_dia_standard_py3_1017	NA	A210305_bc_hela_200ng_100min_dia_standard_py3_1017.d	1	Q9Y263	Q9Y263	-69.1839	-74.3939	1.97628e-142	1.22107e-105	7.50985e-142	4.80814e-107	35	323.731	IGDVVGSSGANQQTSGK	Stripped Sequence	TRUE	0	IGDVVGSSGANQQTSGK	18	1	FALSE	_IGDVVGSSGANQQTSGK_	-8.94192	FALSE	_IGDVVGSSGANQQTSGK_	_IGDVVGSSGANQQTSGK_	no group specified	LABEL_FREE	FALSE	NaN	1.30894e-22	1.19271e-36	17.1168	-8.88173	17.0879	8.07267e-27	2.4218e-26	2.41348e-39	1.19271e-36	FALSE	NaN	416.451	416.451	TRUE	TRUE	-9.55432	2	_IGDVVGSSGANQQTSGK_	_IGDVVGSSGANQQTSGK_	802.897	802.898	416.451
Not Defined	A210305_bc_hela_200ng_100min_dia_standard_py3_1017	NA	A210305_bc_hela_200ng_100min_dia_standard_py3_1017.d	1	Q9Y263	Q9Y263	-69.1839	-74.3939	1.97628e-142	1.22107e-105	7.50985e-142	4.80814e-107	35	323.731	HGECAQTIR	Stripped Sequence	TRUE	0	HGECAQTIR	19	1	FALSE	_HGEC[+57]AQTIR_	-47.6252	FALSE	_HGEC[Carbamidomethyl (C)]AQTIR_	_HGEC[Carbamidomethyl (C)]AQTIR_	no group specified	LABEL_FREE	FALSE	NaN	1.57483e-20	3.10075e-33	3.06117	-47.546	3.03634	4.15571e-22	1.24671e-21	7.42243e-35	3.10075e-33	FALSE	NaN	254.256	254.256	TRUE	TRUE	-10.9571	2	_HGEC[+57]AQTIR_	_HGEC[Carbamidomethyl (C)]AQTIR_	536.254	536.253	254.256
Not Defined	A210305_bc_hela_200ng_100min_dia_standard_py3_1017	NA	A210305_bc_hela_200ng_100min_dia_standard_py3_1017.d	1	Q9Y263	Q9Y263	-69.1839	-74.3939	1.97628e-142	1.22107e-105	7.50985e-142	4.80814e-107	35	323.731	GHELDVR	Stripped Sequence	TRUE	0	GHELDVR	20	1	FALSE	_GHELDVR_	-34.0795	FALSE	_GHELDVR_	_GHELDVR_	no group specified	LABEL_FREE	FALSE	NaN	6.45954e-10	6.40951e-16	7.49897	-34.1684	7.52562	2.10849e-11	6.3254e-11	1.5822e-16	6.40951e-16	FALSE	NaN	340.738	340.738	TRUE	TRUE	-20.0202	2	_GHELDVR_	_GHELDVR_	413.214	413.213	340.738
Not Defined	A210305_bc_hela_200ng_100min_dia_standard_py3_1017	NA	A210305_bc_hela_200ng_100min_dia_standard_py3_1017.d	1	Q9Y263	Q9Y263	-69.1839	-74.3939	1.97628e-142	1.22107e-105	7.50985e-142	4.80814e-107	35	323.731	TMNIYFPK	Stripped Sequence	TRUE	0	TMNIYFPK	21	1	FALSE	_TMNIYFPK_	38.8281	FALSE	_TMNIYFPK_	_TMNIYFPK_	no group specified	LABEL_FREE	FALSE	NaN	5.22993e-11	9.18881e-18	44.2638	38.8476	44.2475	3.46653e-18	9.18881e-18	2.18038e-19	9.92744e-19	FALSE	NaN	315.322	315.322	TRUE	TRUE	-18.8209	2	_TMNIYFPK_	_TMNIYFPK_	507.26	507.26	315.322
Not Defined	A210305_bc_hela_200ng_100min_dia_standard_py3_1017	NA	A210305_bc_hela_200ng_100min_dia_standard_py3_1017.d	1	Q9Y263	Q9Y263	-69.1839	-74.3939	1.97628e-142	1.22107e-105	7.50985e-142	4.80814e-107	35	323.731	YVPGSSGSSNTLPTADPFTGAGR	Stripped Sequence	TRUE	0	YVPGSSGSSNTLPTADPFTGAGR	22	1	FALSE	_YVPGSSGSSNTLPTADPFTGAGR_	53.7995	FALSE	_YVPGSSGSSNTLPTADPFTGAGR_	_YVPGSSGSSNTLPTADPFTGAGR_	no group specified	LABEL_FREE	FALSE	NaN	3.11758e-22	4.98726e-36	54.2612	53.8086	54.2559	4.70103e-19	1.41031e-18	2.25171e-49	4.98726e-36	FALSE	NaN	264.335	264.335	TRUE	TRUE	-9.80367	2	_YVPGSSGSSNTLPTADPFTGAGR_	_YVPGSSGSSNTLPTADPFTGAGR_	1120.03	1120.04	264.335
Not Defined	A210305_bc_hela_200ng_100min_dia_standard_py3_1017	NA	A210305_bc_hela_200ng_100min_dia_standard_py3_1017.d	1	Q9Y263	Q9Y263	-69.1839	-74.3939	1.97628e-142	1.22107e-105	7.50985e-142	4.80814e-107	35	323.731	AINCPEDIVFPALDILR	Stripped Sequence	TRUE	0	AINCPEDIVFPALDILR	23	2	FALSE	_AINC[+57]PEDIVFPALDILR_	159.852	FALSE	_AINC[Carbamidomethyl (C)]PEDIVFPALDILR_	_AINC[Carbamidomethyl (C)]PEDIVFPALDILR_	no group specified	LABEL_FREE	FALSE	NaN	4.75283e-24	4.97494e-39	96.5761	159.695	96.6037	1.65849e-39	4.97494e-39	1.15416e-43	4.23094e-43	FALSE	NaN	157.217	157.217	TRUE	TRUE	-8.61977	2	_AINC[+57]PEDIVFPALDILR_	_AINC[Carbamidomethyl (C)]PEDIVFPALDILR_	978.517	978.517	157.217
Not Defined	A210305_bc_hela_200ng_100min_dia_standard_py3_1017	NA	A210305_bc_hela_200ng_100min_dia_standard_py3_1017.d	1	Q9Y263	Q9Y263	-69.1839	-74.3939	1.97628e-142	1.22107e-105	7.50985e-142	4.80814e-107	35	323.731	AINCPEDIVFPALDILR	Stripped Sequence	TRUE	0	AINCPEDIVFPALDILR	23	2	FALSE	_AINC[+57]PEDIVFPALDILR_	159.852	FALSE	_AINC[Carbamidomethyl (C)]PEDIVFPALDILR_	_AINC[Carbamidomethyl (C)]PEDIVFPALDILR_	no group specified	LABEL_FREE	FALSE	NaN	5.98409e-22	1.45859e-35	96.5923	159.787	96.6037	1.2993e-18	3.8979e-18	1.45859e-35	1.81104e-23	FALSE	NaN	40.4643	40.4643	TRUE	TRUE	-9.99236	3	_AINC[+57]PEDIVFPALDILR_	_AINC[Carbamidomethyl (C)]PEDIVFPALDILR_	652.68	652.68	40.4643
Not Defined	A210305_bc_hela_200ng_100min_dia_standard_py3_1017	NA	A210305_bc_hela_200ng_100min_dia_standard_py3_1017.d	1	Q9Y263	Q9Y263	-69.1839	-74.3939	1.97628e-142	1.22107e-105	7.50985e-142	4.80814e-107	35	323.731	KLTEDDLILLEK	Stripped Sequence	TRUE	1	KLTEDDLILLEK	24	1	FALSE	_KLTEDDLILLEK_	49.2841	FALSE	_KLTEDDLILLEK_	_KLTEDDLILLEK_	no group specified	LABEL_FREE	FALSE	NaN	3.73314e-14	7.09072e-23	51.17	49.2002	51.2899	2.36357e-23	7.09072e-23	3.38667e-31	4.59359e-30	FALSE	NaN	346.067	346.067	TRUE	TRUE	-15.844	2	_KLTEDDLILLEK_	_KLTEDDLILLEK_	715.411	715.412	346.067
Not Defined	A210305_bc_hela_200ng_100min_dia_standard_py3_1017	NA	A210305_bc_hela_200ng_100min_dia_standard_py3_1017.d	1	Q9Y263	Q9Y263	-69.1839	-74.3939	1.97628e-142	1.22107e-105	7.50985e-142	4.80814e-107	35	323.731	GKPANQLLALR	Stripped Sequence	TRUE	1	GKPANQLLALR	25	1	FALSE	_GKPANQLLALR_	10.9184	FALSE	_GKPANQLLALR_	_GKPANQLLALR_	no group specified	LABEL_FREE	FALSE	NaN	2.38261e-17	4.61424e-28	26.587	10.9127	26.5898	2.11294e-13	6.33883e-13	4.61424e-28	4.5001e-22	FALSE	NaN	208.897	208.897	TRUE	TRUE	-13.2547	2	_GKPANQLLALR_	_GKPANQLLALR_	590.862	590.862	208.897
Not Defined	A210305_bc_hela_200ng_100min_dia_standard_py3_1017	NA	A210305_bc_hela_200ng_100min_dia_standard_py3_1017.d	1	Q9Y263	Q9Y263	-69.1839	-74.3939	1.97628e-142	1.22107e-105	7.50985e-142	4.80814e-107	35	323.731	GQMLGLGNPSFSDPFTGGGR	Stripped Sequence	TRUE	0	GQMLGLGNPSFSDPFTGGGR	26	1	FALSE	_GQMLGLGNPSFSDPFTGGGR_	84.1522	FALSE	_GQMLGLGNPSFSDPFTGGGR_	_GQMLGLGNPSFSDPFTGGGR_	no group specified	LABEL_FREE	FALSE	NaN	5.1028e-24	5.59191e-39	74.3262	84.2137	74.2661	3.90562e-35	1.15875e-34	5.59191e-39	1.28763e-36	FALSE	NaN	198.941	198.941	TRUE	TRUE	-8.6395	2	_GQMLGLGNPSFSDPFTGGGR_	_GQMLGLGNPSFSDPFTGGGR_	997.973	997.974	198.941
Not Defined	A210305_bc_hela_200ng_100min_dia_standard_py3_1017	NA	A210305_bc_hela_200ng_100min_dia_standard_py3_1017.d	1	Q9Y263	Q9Y263	-69.1839	-74.3939	1.97628e-142	1.22107e-105	7.50985e-142	4.80814e-107	35	323.731	EGAQFSSHLINLLNPK	Stripped Sequence	TRUE	0	EGAQFSSHLINLLNPK	27	1	FALSE	_EGAQFSSHLINLLNPK_	65.5595	FALSE	_EGAQFSSHLINLLNPK_	_EGAQFSSHLINLLNPK_	no group specified	LABEL_FREE	FALSE	NaN	3.23433e-18	1.79925e-29	63.0923	65.9685	62.7727	2.15857e-20	6.4757e-20	2.35403e-30	1.79925e-29	FALSE	NaN	217.546	217.546	TRUE	TRUE	-12.6057	3	_EGAQFSSHLINLLNPK_	_EGAQFSSHLINLLNPK_	589.984	589.985	217.546
Not Defined	A210305_bc_hela_200ng_100min_dia_standard_py3_1017	NA	A210305_bc_hela_200ng_100min_dia_standard_py3_1017.d	1	Q9Y263	Q9Y263	-69.1839	-74.3939	1.97628e-142	1.22107e-105	7.50985e-142	4.80814e-107	35	323.731	YVPGSASMGTTMAGVDPFTGNSAYR	Stripped Sequence	TRUE	0	YVPGSASMGTTMAGVDPFTGNSAYR	28	1	FALSE	_YVPGSASMGTTMAGVDPFTGNSAYR_	74.6472	FALSE	_YVPGSASMGTTMAGVDPFTGNSAYR_	_YVPGSASMGTTMAGVDPFTGNSAYR_	no group specified	LABEL_FREE	FALSE	NaN	4.94784e-33	4.7418e-54	67.9923	74.4825	68.1041	4.96566e-45	1.4897e-44	1.48939e-101	4.7418e-54	FALSE	NaN	178.942	178.942	TRUE	TRUE	-3.29893	3	_YVPGSASMGTTMAGVDPFTGNSAYR_	_YVPGSASMGTTMAGVDPFTGNSAYR_	846.386	846.387	178.942
Not Defined	A210305_bc_hela_200ng_100min_dia_standard_py3_1017	NA	A210305_bc_hela_200ng_100min_dia_standard_py3_1017.d	1	Q9Y263	Q9Y263	-69.1839	-74.3939	1.97628e-142	1.22107e-105	7.50985e-142	4.80814e-107	35	323.731	LTEDDLILLEK	Stripped Sequence	TRUE	0	LTEDDLILLEK	29	1	FALSE	_LTEDDLILLEK_	65.51	FALSE	_LTEDDLILLEK_	_LTEDDLILLEK_	no group specified	LABEL_FREE	FALSE	NaN	1.02319e-33	3.27563e-55	62.8271	65.6291	62.734	1.00891e-37	3.02673e-37	3.27563e-55	8.01262e-48	FALSE	NaN	92.4283	92.4283	TRUE	TRUE	-2.91761	2	_LTEDDLILLEK_	_LTEDDLILLEK_	651.364	651.364	92.4283
Not Defined	A210305_bc_hela_200ng_100min_dia_standard_py3_1017	NA	A210305_bc_hela_200ng_100min_dia_standard_py3_1017.d	1	Q9Y263	Q9Y263	-69.1839	-74.3939	1.97628e-142	1.22107e-105	7.50985e-142	4.80814e-107	35	323.731	PTVQQLQILWK	Stripped Sequence	TRUE	0	PTVQQLQILWK	30	1	FALSE	_PTVQQLQILWK_	70.0922	FALSE	_PTVQQLQILWK_	_PTVQQLQILWK_	no group specified	LABEL_FREE	FALSE	NaN	5.1066e-28	1.35715e-45	65.4122	70.0064	65.4697	1.67316e-33	5.01949e-33	1.7695e-61	1.35715e-45	FALSE	NaN	81.0175	81.0175	TRUE	TRUE	-6.18726	2	_PTVQQLQILWK_	_PTVQQLQILWK_	677.398	677.399	81.0175
Not Defined	A210305_bc_hela_200ng_100min_dia_standard_py3_1017	NA	A210305_bc_hela_200ng_100min_dia_standard_py3_1017.d	1	Q9Y263	Q9Y263	-69.1839	-74.3939	1.97628e-142	1.22107e-105	7.50985e-142	4.80814e-107	35	323.731	GLAILSETEFLSCANDASIR	Stripped Sequence	TRUE	0	GLAILSETEFLSCANDASIR	31	2	FALSE	_GLAILSETEFLSC[+57]ANDASIR_	98.7466	FALSE	_GLAILSETEFLSC[Carbamidomethyl (C)]ANDASIR_	_GLAILSETEFLSC[Carbamidomethyl (C)]ANDASIR_	no group specified	LABEL_FREE	FALSE	NaN	9.84667e-05	2.32628e-06	82.9057	98.3228	83.0898	7.75426e-07	2.32628e-06	1.1446e-20	1.51651e-14	FALSE	NaN	29.1836	29.1836	TRUE	TRUE	-29.428	2	_GLAILSETEFLSC[+57]ANDASIR_	_GLAILSETEFLSC[Carbamidomethyl (C)]ANDASIR_	1084.04	1084.04	29.1836
Not Defined	A210305_bc_hela_200ng_100min_dia_standard_py3_1017	NA	A210305_bc_hela_200ng_100min_dia_standard_py3_1017.d	1	Q9Y263	Q9Y263	-69.1839	-74.3939	1.97628e-142	1.22107e-105	7.50985e-142	4.80814e-107	35	323.731	GLAILSETEFLSCANDASIR	Stripped Sequence	TRUE	0	GLAILSETEFLSCANDASIR	31	2	FALSE	_GLAILSETEFLSC[+57]ANDASIR_	98.7466	FALSE	_GLAILSETEFLSC[Carbamidomethyl (C)]ANDASIR_	_GLAILSETEFLSC[Carbamidomethyl (C)]ANDASIR_	no group specified	LABEL_FREE	FALSE	NaN	0.00213024	3.68251e-05	82.9375	98.4001	83.0898	0.00016432	0.000348292	3.68251e-05	0.000107843	FALSE	NaN	17.7629	17.7629	TRUE	TRUE	-40.6043	3	_GLAILSETEFLSC[+57]ANDASIR_	_GLAILSETEFLSC[Carbamidomethyl (C)]ANDASIR_	723.028	723.028	17.7629
Not Defined	A210305_bc_hela_200ng_100min_dia_standard_py3_1017	NA	A210305_bc_hela_200ng_100min_dia_standard_py3_1017.d	1	Q9Y263	Q9Y263	-69.1839	-74.3939	1.97628e-142	1.22107e-105	7.50985e-142	4.80814e-107	35	323.731	LLVALGTLISDDSNAVQLAK	Stripped Sequence	TRUE	0	LLVALGTLISDDSNAVQLAK	32	1	FALSE	_LLVALGTLISDDSNAVQLAK_	108.286	FALSE	_LLVALGTLISDDSNAVQLAK_	_LLVALGTLISDDSNAVQLAK_	no group specified	LABEL_FREE	FALSE	NaN	9.60104e-09	9.48721e-14	87.6667	110.397	86.9667	0.000483024	0.00144587	9.48721e-14	3.19579e-06	FALSE	NaN	17.8544	17.8544	TRUE	TRUE	-21.4576	2	_LLVALGTLISDDSNAVQLAK_	_LLVALGTLISDDSNAVQLAK_	1021.08	1021.08	17.8544
Not Defined	A210305_bc_hela_200ng_100min_dia_standard_py3_1017	NA	A210305_bc_hela_200ng_100min_dia_standard_py3_1017.d	1	Q9Y265	Q9Y265	-75.1466	-75.1466	8.3429e-97	3.06071e-100	1.4223e-98	8.34264e-102	30	909.271	AVLLAGPPGTGK	Stripped Sequence	TRUE	0	AVLLAGPPGTGK	1	1	TRUE	_AVLLAGPPGTGK_	20.5402	FALSE	_AVLLAGPPGTGK_	_AVLLAGPPGTGK_	no group specified	LABEL_FREE	FALSE	NaN	4.80955e-15	2.54379e-24	32.4764	20.7644	32.35	7.53899e-15	2.2617e-14	2.54379e-24	7.93826e-22	FALSE	NaN	12486.6	12486.6	TRUE	TRUE	-15.087	2	_AVLLAGPPGTGK_	_AVLLAGPPGTGK_	540.824	540.824	12486.6
Not Defined	A210305_bc_hela_200ng_100min_dia_standard_py3_1017	NA	A210305_bc_hela_200ng_100min_dia_standard_py3_1017.d	1	Q9Y265	Q9Y265	-75.1466	-75.1466	8.3429e-97	3.06071e-100	1.4223e-98	8.34264e-102	30	909.271	YSVQLLTPANLLAK	Stripped Sequence	TRUE	0	YSVQLLTPANLLAK	2	1	TRUE	_YSVQLLTPANLLAK_	86.3029	FALSE	_YSVQLLTPANLLAK_	_YSVQLLTPANLLAK_	no group specified	LABEL_FREE	FALSE	NaN	5.86122e-11	1.10887e-17	76.0668	86.0713	76.2323	1.67108e-14	5.01214e-14	1.98029e-20	1.10887e-17	FALSE	NaN	11491	11491	TRUE	TRUE	-18.8729	2	_YSVQLLTPANLLAK_	_YSVQLLTPANLLAK_	765.948	765.949	11491
Not Defined	A210305_bc_hela_200ng_100min_dia_standard_py3_1017	NA	A210305_bc_hela_200ng_100min_dia_standard_py3_1017.d	1	Q9Y265	Q9Y265	-75.1466	-75.1466	8.3429e-97	3.06071e-100	1.4223e-98	8.34264e-102	30	909.271	LDPSIFESLQK	Stripped Sequence	TRUE	0	LDPSIFESLQK	3	1	TRUE	_LDPSIFESLQK_	66.1532	FALSE	_LDPSIFESLQK_	_LDPSIFESLQK_	no group specified	LABEL_FREE	FALSE	NaN	3.88492e-11	5.63454e-18	63.3961	66.5838	63.1905	1.92851e-14	5.78315e-14	5.63454e-18	1.8235e-17	FALSE	NaN	8577.85	8577.85	TRUE	TRUE	-18.6864	2	_LDPSIFESLQK_	_LDPSIFESLQK_	638.843	638.843	8577.85
Not Defined	A210305_bc_hela_200ng_100min_dia_standard_py3_1017	NA	A210305_bc_hela_200ng_100min_dia_standard_py3_1017.d	1	Q9Y265	Q9Y265	-75.1466	-75.1466	8.3429e-97	3.06071e-100	1.4223e-98	8.34264e-102	30	909.271	TMLYTPQEMK	Stripped Sequence	TRUE	0	TMLYTPQEMK	4	1	FALSE	_TMLYTPQEMK_	26.7544	FALSE	_TMLYTPQEMK_	_TMLYTPQEMK_	no group specified	LABEL_FREE	FALSE	NaN	1.31797e-16	7.41091e-27	35.9673	27.0113	35.8481	1.68171e-15	5.04512e-15	7.41091e-27	5.02909e-23	FALSE	NaN	8607.44	8607.44	TRUE	TRUE	-13.8269	2	_TMLYTPQEMK_	_TMLYTPQEMK_	621.299	621.299	8607.44
Not Defined	A210305_bc_hela_200ng_100min_dia_standard_py3_1017	NA	A210305_bc_hela_200ng_100min_dia_standard_py3_1017.d	1	Q9Y265	Q9Y265	-75.1466	-75.1466	8.3429e-97	3.06071e-100	1.4223e-98	8.34264e-102	30	909.271	GTEDITSPHGIPLDLLDR	Stripped Sequence	TRUE	0	GTEDITSPHGIPLDLLDR	5	2	FALSE	_GTEDITSPHGIPLDLLDR_	75.5733	FALSE	_GTEDITSPHGIPLDLLDR_	_GTEDITSPHGIPLDLLDR_	no group specified	LABEL_FREE	FALSE	NaN	1.59642e-08	2.5943e-13	68.6649	75.3238	68.8669	3.18556e-13	6.96238e-13	1.42129e-22	2.5943e-13	FALSE	NaN	6882.41	6882.41	TRUE	TRUE	-21.7491	3	_GTEDITSPHGIPLDLLDR_	_GTEDITSPHGIPLDLLDR_	650.337	650.338	6882.41
Not Defined	A210305_bc_hela_200ng_100min_dia_standard_py3_1017	NA	A210305_bc_hela_200ng_100min_dia_standard_py3_1017.d	1	Q9Y265	Q9Y265	-75.1466	-75.1466	8.3429e-97	3.06071e-100	1.4223e-98	8.34264e-102	30	909.271	GTEDITSPHGIPLDLLDR	Stripped Sequence	TRUE	0	GTEDITSPHGIPLDLLDR	5	2	FALSE	_GTEDITSPHGIPLDLLDR_	75.5733	FALSE	_GTEDITSPHGIPLDLLDR_	_GTEDITSPHGIPLDLLDR_	no group specified	LABEL_FREE	FALSE	NaN	1.11984e-15	2.38937e-25	68.6687	75.3286	68.8669	1.62571e-05	2.46731e-05	2.38937e-25	2.40983e-05	FALSE	NaN	82.0366	82.0366	TRUE	TRUE	-14.5664	2	_GTEDITSPHGIPLDLLDR_	_GTEDITSPHGIPLDLLDR_	975.002	975.003	82.0366
Not Defined	A210305_bc_hela_200ng_100min_dia_standard_py3_1017	NA	A210305_bc_hela_200ng_100min_dia_standard_py3_1017.d	1	Q9Y265	Q9Y265	-75.1466	-75.1466	8.3429e-97	3.06071e-100	1.4223e-98	8.34264e-102	30	909.271	TALALAIAQELGSK	Stripped Sequence	TRUE	0	TALALAIAQELGSK	6	1	FALSE	_TALALAIAQELGSK_	81.9604	FALSE	_TALALAIAQELGSK_	_TALALAIAQELGSK_	no group specified	LABEL_FREE	FALSE	NaN	1.65174e-07	2.99023e-11	72.9223	81.9081	72.9533	3.43242e-09	8.69035e-09	2.99023e-11	1.57702e-09	FALSE	NaN	7562.74	7562.74	TRUE	TRUE	-23.1962	2	_TALALAIAQELGSK_	_TALALAIAQELGSK_	693.404	693.404	7562.74
Not Defined	A210305_bc_hela_200ng_100min_dia_standard_py3_1017	NA	A210305_bc_hela_200ng_100min_dia_standard_py3_1017.d	1	Q9Y265	Q9Y265	-75.1466	-75.1466	8.3429e-97	3.06071e-100	1.4223e-98	8.34264e-102	30	909.271	GLGLDESGLAK	Stripped Sequence	TRUE	0	GLGLDESGLAK	7	1	FALSE	_GLGLDESGLAK_	28.4438	FALSE	_GLGLDESGLAK_	_GLGLDESGLAK_	no group specified	LABEL_FREE	FALSE	NaN	2.14693e-11	2.1314e-18	36.557	28.1337	36.7512	7.5613e-19	2.1314e-18	1.16475e-20	1.25339e-19	FALSE	NaN	4528.15	4528.15	TRUE	TRUE	-18.4221	2	_GLGLDESGLAK_	_GLGLDESGLAK_	530.288	530.288	4528.15
Not Defined	A210305_bc_hela_200ng_100min_dia_standard_py3_1017	NA	A210305_bc_hela_200ng_100min_dia_standard_py3_1017.d	1	Q9Y265	Q9Y265	-75.1466	-75.1466	8.3429e-97	3.06071e-100	1.4223e-98	8.34264e-102	30	909.271	TISHVIIGLK	Stripped Sequence	TRUE	0	TISHVIIGLK	8	1	FALSE	_TISHVIIGLK_	19.7092	FALSE	_TISHVIIGLK_	_TISHVIIGLK_	no group specified	LABEL_FREE	FALSE	NaN	2.23142e-15	7.32363e-25	31.9107	19.7725	31.875	8.63086e-18	2.56837e-17	7.32363e-25	2.08916e-19	FALSE	NaN	4490.04	4490.04	TRUE	TRUE	-14.8109	2	_TISHVIIGLK_	_TISHVIIGLK_	540.842	540.842	4490.04
Not Defined	A210305_bc_hela_200ng_100min_dia_standard_py3_1017	NA	A210305_bc_hela_200ng_100min_dia_standard_py3_1017.d	1	Q9Y265	Q9Y265	-75.1466	-75.1466	8.3429e-97	3.06071e-100	1.4223e-98	8.34264e-102	30	909.271	AQTEGINISEEALNHLGEIGTK	Stripped Sequence	TRUE	0	AQTEGINISEEALNHLGEIGTK	9	2	FALSE	_AQTEGINISEEALNHLGEIGTK_	70.2441	FALSE	_AQTEGINISEEALNHLGEIGTK_	_AQTEGINISEEALNHLGEIGTK_	no group specified	LABEL_FREE	FALSE	NaN	2.54249e-16	2.15109e-26	65.6396	70.3858	65.5662	7.64203e-27	2.15109e-26	5.12203e-30	1.41008e-27	FALSE	NaN	3574.63	3574.63	TRUE	TRUE	-14.051	3	_AQTEGINISEEALNHLGEIGTK_	_AQTEGINISEEALNHLGEIGTK_	775.396	775.397	3574.63
Not Defined	A210305_bc_hela_200ng_100min_dia_standard_py3_1017	NA	A210305_bc_hela_200ng_100min_dia_standard_py3_1017.d	1	Q9Y265	Q9Y265	-75.1466	-75.1466	8.3429e-97	3.06071e-100	1.4223e-98	8.34264e-102	30	909.271	AQTEGINISEEALNHLGEIGTK	Stripped Sequence	TRUE	0	AQTEGINISEEALNHLGEIGTK	9	2	FALSE	_AQTEGINISEEALNHLGEIGTK_	70.2441	FALSE	_AQTEGINISEEALNHLGEIGTK_	_AQTEGINISEEALNHLGEIGTK_	no group specified	LABEL_FREE	FALSE	NaN	0.00105536	1.68769e-05	65.6328	70.3728	65.5662	0.0002608	0.000539636	1.68769e-05	0.000225888	FALSE	NaN	5.2988	5.2988	TRUE	TRUE	-36.1218	2	_AQTEGINISEEALNHLGEIGTK_	_AQTEGINISEEALNHLGEIGTK_	1162.59	1162.59	5.2988
Not Defined	A210305_bc_hela_200ng_100min_dia_standard_py3_1017	NA	A210305_bc_hela_200ng_100min_dia_standard_py3_1017.d	1	Q9Y265	Q9Y265	-75.1466	-75.1466	8.3429e-97	3.06071e-100	1.4223e-98	8.34264e-102	30	909.271	ILADQQDK	Stripped Sequence	TRUE	0	ILADQQDK	10	1	FALSE	_ILADQQDK_	-30.0563	FALSE	_ILADQQDK_	_ILADQQDK_	no group specified	LABEL_FREE	FALSE	NaN	4.69184e-13	4.2947e-21	8.94442	-30.1901	9.00175	9.29339e-09	2.78621e-08	4.2947e-21	1.80715e-11	FALSE	NaN	3757.53	3757.53	TRUE	TRUE	-16.824	2	_ILADQQDK_	_ILADQQDK_	465.748	465.748	3757.53
Not Defined	A210305_bc_hela_200ng_100min_dia_standard_py3_1017	NA	A210305_bc_hela_200ng_100min_dia_standard_py3_1017.d	1	Q9Y265	Q9Y265	-75.1466	-75.1466	8.3429e-97	3.06071e-100	1.4223e-98	8.34264e-102	30	909.271	KTEVLMENFR	Stripped Sequence	TRUE	1	KTEVLMENFR	11	2	FALSE	_KTEVLMENFR_	14.927	FALSE	_KTEVLMENFR_	_KTEVLMENFR_	no group specified	LABEL_FREE	FALSE	NaN	1.11438e-27	4.92876e-45	29.1799	15.0121	29.1319	9.69067e-16	2.9072e-15	4.92876e-45	4.07716e-28	FALSE	NaN	2572.62	2572.62	TRUE	TRUE	-6.38749	2	_KTEVLMENFR_	_KTEVLMENFR_	633.829	633.829	2572.62
Not Defined	A210305_bc_hela_200ng_100min_dia_standard_py3_1017	NA	A210305_bc_hela_200ng_100min_dia_standard_py3_1017.d	1	Q9Y265	Q9Y265	-75.1466	-75.1466	8.3429e-97	3.06071e-100	1.4223e-98	8.34264e-102	30	909.271	KTEVLMENFR	Stripped Sequence	TRUE	1	KTEVLMENFR	11	2	FALSE	_KTEVLMENFR_	14.927	FALSE	_KTEVLMENFR_	_KTEVLMENFR_	no group specified	LABEL_FREE	FALSE	NaN	3.47175e-27	3.22826e-44	29.1931	15.0356	29.1319	9.04183e-27	2.71255e-26	3.7432e-51	3.22826e-44	FALSE	NaN	366.495	366.495	TRUE	TRUE	-6.68122	3	_KTEVLMENFR_	_KTEVLMENFR_	422.889	422.888	366.495
Not Defined	A210305_bc_hela_200ng_100min_dia_standard_py3_1017	NA	A210305_bc_hela_200ng_100min_dia_standard_py3_1017.d	1	Q9Y265	Q9Y265	-75.1466	-75.1466	8.3429e-97	3.06071e-100	1.4223e-98	8.34264e-102	30	909.271	QAASGLVGQENAR	Stripped Sequence	TRUE	0	QAASGLVGQENAR	12	1	FALSE	_QAASGLVGQENAR_	-12.5464	FALSE	_QAASGLVGQENAR_	_QAASGLVGQENAR_	no group specified	LABEL_FREE	FALSE	NaN	1.94197e-21	1.00701e-34	15.5581	-12.7451	15.6225	8.69285e-31	2.4618e-30	1.00701e-34	1.45956e-31	FALSE	NaN	2746.88	2746.88	TRUE	TRUE	-10.336	2	_QAASGLVGQENAR_	_QAASGLVGQENAR_	650.834	650.834	2746.88
Not Defined	A210305_bc_hela_200ng_100min_dia_standard_py3_1017	NA	A210305_bc_hela_200ng_100min_dia_standard_py3_1017.d	1	Q9Y265	Q9Y265	-75.1466	-75.1466	8.3429e-97	3.06071e-100	1.4223e-98	8.34264e-102	30	909.271	EACGVIVELIK	Stripped Sequence	TRUE	0	EACGVIVELIK	13	1	FALSE	_EAC[+57]GVIVELIK_	63.2798	FALSE	_EAC[Carbamidomethyl (C)]GVIVELIK_	_EAC[Carbamidomethyl (C)]GVIVELIK_	no group specified	LABEL_FREE	FALSE	NaN	1.1774e-18	3.49295e-30	60.6556	63.2066	60.7158	1.09776e-28	3.25835e-28	3.89032e-36	3.49295e-30	FALSE	NaN	2751.79	2751.79	TRUE	TRUE	-12.2843	2	_EAC[+57]GVIVELIK_	_EAC[Carbamidomethyl (C)]GVIVELIK_	615.842	615.842	2751.79
Not Defined	A210305_bc_hela_200ng_100min_dia_standard_py3_1017	NA	A210305_bc_hela_200ng_100min_dia_standard_py3_1017.d	1	Q9Y265	Q9Y265	-75.1466	-75.1466	8.3429e-97	3.06071e-100	1.4223e-98	8.34264e-102	30	909.271	TEVLMENFR	Stripped Sequence	TRUE	0	TEVLMENFR	14	1	FALSE	_TEVLMENFR_	36.2178	FALSE	_TEVLMENFR_	_TEVLMENFR_	no group specified	LABEL_FREE	FALSE	NaN	4.85923e-21	4.52292e-34	41.8058	36.2002	41.8224	1.30716e-16	3.77173e-16	4.52292e-34	1.49746e-17	FALSE	NaN	2098.01	2098.01	TRUE	TRUE	-10.6065	2	_TEVLMENFR_	_TEVLMENFR_	569.782	569.781	2098.01
Not Defined	A210305_bc_hela_200ng_100min_dia_standard_py3_1017	NA	A210305_bc_hela_200ng_100min_dia_standard_py3_1017.d	1	Q9Y265	Q9Y265	-75.1466	-75.1466	8.3429e-97	3.06071e-100	1.4223e-98	8.34264e-102	30	909.271	CDTYATEFDLEAEEYVPLPK	Stripped Sequence	TRUE	0	CDTYATEFDLEAEEYVPLPK	15	1	FALSE	_C[+57]DTYATEFDLEAEEYVPLPK_	160.716	FALSE	_C[Carbamidomethyl (C)]DTYATEFDLEAEEYVPLPK_	_C[Carbamidomethyl (C)]DTYATEFDLEAEEYVPLPK_	no group specified	LABEL_FREE	FALSE	NaN	4.24365e-19	6.64595e-31	96.7613	160.749	96.7556	2.21532e-31	6.64595e-31	4.30624e-45	8.90871e-38	FALSE	NaN	977.315	977.315	TRUE	TRUE	-11.964	2	_C[+57]DTYATEFDLEAEEYVPLPK_	_C[Carbamidomethyl (C)]DTYATEFDLEAEEYVPLPK_	1195.54	1195.54	977.315
Not Defined	A210305_bc_hela_200ng_100min_dia_standard_py3_1017	NA	A210305_bc_hela_200ng_100min_dia_standard_py3_1017.d	1	Q9Y265	Q9Y265	-75.1466	-75.1466	8.3429e-97	3.06071e-100	1.4223e-98	8.34264e-102	30	909.271	ALESSIAPIVIFASNR	Stripped Sequence	TRUE	0	ALESSIAPIVIFASNR	16	2	FALSE	_ALESSIAPIVIFASNR_	92.3557	FALSE	_ALESSIAPIVIFASNR_	_ALESSIAPIVIFASNR_	no group specified	LABEL_FREE	FALSE	NaN	3.73163e-19	5.39164e-31	79.4875	92.4743	79.4195	3.28947e-26	9.86834e-26	2.28311e-43	5.39164e-31	FALSE	NaN	244.775	244.775	TRUE	TRUE	-11.924	2	_ALESSIAPIVIFASNR_	_ALESSIAPIVIFASNR_	844.473	844.474	244.775
Not Defined	A210305_bc_hela_200ng_100min_dia_standard_py3_1017	NA	A210305_bc_hela_200ng_100min_dia_standard_py3_1017.d	1	Q9Y265	Q9Y265	-75.1466	-75.1466	8.3429e-97	3.06071e-100	1.4223e-98	8.34264e-102	30	909.271	ALESSIAPIVIFASNR	Stripped Sequence	TRUE	0	ALESSIAPIVIFASNR	16	2	FALSE	_ALESSIAPIVIFASNR_	92.3557	FALSE	_ALESSIAPIVIFASNR_	_ALESSIAPIVIFASNR_	no group specified	LABEL_FREE	FALSE	NaN	2.153e-16	1.64149e-26	79.4913	92.481	79.4195	5.51006e-27	1.64149e-26	1.61123e-38	1.15277e-28	FALSE	NaN	426.857	426.857	TRUE	TRUE	-13.994	3	_ALESSIAPIVIFASNR_	_ALESSIAPIVIFASNR_	563.317	563.317	426.857
Not Defined	A210305_bc_hela_200ng_100min_dia_standard_py3_1017	NA	A210305_bc_hela_200ng_100min_dia_standard_py3_1017.d	1	Q9Y265	Q9Y265	-75.1466	-75.1466	8.3429e-97	3.06071e-100	1.4223e-98	8.34264e-102	30	909.271	EHVEEISELFYDAK	Stripped Sequence	TRUE	0	EHVEEISELFYDAK	17	2	FALSE	_EHVEEISELFYDAK_	60.4737	FALSE	_EHVEEISELFYDAK_	_EHVEEISELFYDAK_	no group specified	LABEL_FREE	FALSE	NaN	2.55344e-27	1.94276e-44	58.5284	60.4119	58.574	2.78042e-27	8.34126e-27	1.14392e-48	1.94276e-44	FALSE	NaN	705.171	705.171	TRUE	TRUE	-6.60155	3	_EHVEEISELFYDAK_	_EHVEEISELFYDAK_	570.274	570.273	705.171
Not Defined	A210305_bc_hela_200ng_100min_dia_standard_py3_1017	NA	A210305_bc_hela_200ng_100min_dia_standard_py3_1017.d	1	Q9Y265	Q9Y265	-75.1466	-75.1466	8.3429e-97	3.06071e-100	1.4223e-98	8.34264e-102	30	909.271	EHVEEISELFYDAK	Stripped Sequence	TRUE	0	EHVEEISELFYDAK	17	2	FALSE	_EHVEEISELFYDAK_	60.4737	FALSE	_EHVEEISELFYDAK_	_EHVEEISELFYDAK_	no group specified	LABEL_FREE	FALSE	NaN	3.80366e-13	3.05728e-21	58.5113	60.3888	58.574	2.91426e-12	8.74279e-12	8.14142e-22	3.05728e-21	FALSE	NaN	77.7742	77.7742	TRUE	TRUE	-16.7407	2	_EHVEEISELFYDAK_	_EHVEEISELFYDAK_	854.907	854.908	77.7742
Not Defined	A210305_bc_hela_200ng_100min_dia_standard_py3_1017	NA	A210305_bc_hela_200ng_100min_dia_standard_py3_1017.d	1	Q9Y265	Q9Y265	-75.1466	-75.1466	8.3429e-97	3.06071e-100	1.4223e-98	8.34264e-102	30	909.271	EIIQDVTLHDLDVANAR	Stripped Sequence	TRUE	0	EIIQDVTLHDLDVANAR	18	1	FALSE	_EIIQDVTLHDLDVANAR_	64.2656	FALSE	_EIIQDVTLHDLDVANAR_	_EIIQDVTLHDLDVANAR_	no group specified	LABEL_FREE	FALSE	NaN	1.00464e-24	3.80327e-40	61.4685	64.1535	61.5701	8.40718e-30	2.15199e-29	3.80327e-40	3.70168e-30	FALSE	NaN	660.248	660.248	TRUE	TRUE	-8.19145	3	_EIIQDVTLHDLDVANAR_	_EIIQDVTLHDLDVANAR_	641.337	641.338	660.248
Not Defined	A210305_bc_hela_200ng_100min_dia_standard_py3_1017	NA	A210305_bc_hela_200ng_100min_dia_standard_py3_1017.d	1	Q9Y265	Q9Y265	-75.1466	-75.1466	8.3429e-97	3.06071e-100	1.4223e-98	8.34264e-102	30	909.271	EVYEGEVTELTPCETENPMGGYGK	Stripped Sequence	TRUE	0	EVYEGEVTELTPCETENPMGGYGK	19	1	FALSE	_EVYEGEVTELTPC[+57]ETENPMGGYGK_	63.9051	FALSE	_EVYEGEVTELTPC[Carbamidomethyl (C)]ETENPMGGYGK_	_EVYEGEVTELTPC[Carbamidomethyl (C)]ETENPMGGYGK_	no group specified	LABEL_FREE	FALSE	NaN	2.02507e-17	3.54322e-28	61.2417	63.8974	61.2484	9.96325e-18	2.98897e-17	1.97844e-37	3.54322e-28	FALSE	NaN	911.741	911.741	TRUE	TRUE	-13.2011	3	_EVYEGEVTELTPC[+57]ETENPMGGYGK_	_EVYEGEVTELTPC[Carbamidomethyl (C)]ETENPMGGYGK_	897.06	897.061	911.741
Not Defined	A210305_bc_hela_200ng_100min_dia_standard_py3_1017	NA	A210305_bc_hela_200ng_100min_dia_standard_py3_1017.d	1	Q9Y265	Q9Y265	-75.1466	-75.1466	8.3429e-97	3.06071e-100	1.4223e-98	8.34264e-102	30	909.271	VPFCPMVGSEVYSTEIK	Stripped Sequence	TRUE	0	VPFCPMVGSEVYSTEIK	20	1	FALSE	_VPFC[+57]PMVGSEVYSTEIK_	71.3852	FALSE	_VPFC[Carbamidomethyl (C)]PMVGSEVYSTEIK_	_VPFC[Carbamidomethyl (C)]PMVGSEVYSTEIK_	no group specified	LABEL_FREE	FALSE	NaN	2.3795e-20	6.08103e-33	66.0133	71.1306	66.1459	4.31281e-15	1.29384e-14	6.08103e-33	4.87767e-22	FALSE	NaN	696.809	696.809	TRUE	TRUE	-11.0812	2	_VPFC[+57]PMVGSEVYSTEIK_	_VPFC[Carbamidomethyl (C)]PMVGSEVYSTEIK_	971.968	971.969	696.809
Not Defined	A210305_bc_hela_200ng_100min_dia_standard_py3_1017	NA	A210305_bc_hela_200ng_100min_dia_standard_py3_1017.d	1	Q9Y265	Q9Y265	-75.1466	-75.1466	8.3429e-97	3.06071e-100	1.4223e-98	8.34264e-102	30	909.271	ERVEAGDVIYIEANSGAVK	Stripped Sequence	TRUE	1	ERVEAGDVIYIEANSGAVK	21	1	FALSE	_ERVEAGDVIYIEANSGAVK_	43.2821	FALSE	_ERVEAGDVIYIEANSGAVK_	_ERVEAGDVIYIEANSGAVK_	no group specified	LABEL_FREE	FALSE	NaN	2.67198e-18	1.32015e-29	46.8106	43.3215	46.7792	4.40063e-30	1.32015e-29	9.17956e-41	3.4346e-34	FALSE	NaN	470.232	470.232	TRUE	TRUE	-12.5446	3	_ERVEAGDVIYIEANSGAVK_	_ERVEAGDVIYIEANSGAVK_	674.016	674.016	470.232
Not Defined	A210305_bc_hela_200ng_100min_dia_standard_py3_1017	NA	A210305_bc_hela_200ng_100min_dia_standard_py3_1017.d	1	Q9Y265	Q9Y265	-75.1466	-75.1466	8.3429e-97	3.06071e-100	1.4223e-98	8.34264e-102	30	909.271	PQGGQDILSMMGQLMK	Stripped Sequence	TRUE	0	PQGGQDILSMMGQLMK	22	2	FALSE	_PQGGQDILSMMGQLMK_	125.82	FALSE	_PQGGQDILSMMGQLMK_	_PQGGQDILSMMGQLMK_	no group specified	LABEL_FREE	FALSE	NaN	2.73148e-33	1.72104e-54	90.5229	125.888	90.5109	1.5821e-34	4.7463e-34	1.72104e-54	1.14998e-45	FALSE	NaN	145.928	145.928	TRUE	TRUE	-3.15424	3	_PQGGQDILSMMGQLMK_	_PQGGQDILSMMGQLMK_	578.618	578.617	145.928
Not Defined	A210305_bc_hela_200ng_100min_dia_standard_py3_1017	NA	A210305_bc_hela_200ng_100min_dia_standard_py3_1017.d	1	Q9Y265	Q9Y265	-75.1466	-75.1466	8.3429e-97	3.06071e-100	1.4223e-98	8.34264e-102	30	909.271	PQGGQDILSMMGQLMK	Stripped Sequence	TRUE	0	PQGGQDILSMMGQLMK	22	2	FALSE	_PQGGQDILSMMGQLMK_	125.82	FALSE	_PQGGQDILSMMGQLMK_	_PQGGQDILSMMGQLMK_	no group specified	LABEL_FREE	FALSE	NaN	6.1326e-05	1.2236e-06	90.514	125.838	90.5109	4.07866e-07	1.2236e-06	9.52544e-35	3.85713e-18	FALSE	NaN	51.7137	51.7137	TRUE	TRUE	-28.5893	2	_PQGGQDILSMMGQLMK_	_PQGGQDILSMMGQLMK_	867.423	867.424	51.7137
Not Defined	A210305_bc_hela_200ng_100min_dia_standard_py3_1017	NA	A210305_bc_hela_200ng_100min_dia_standard_py3_1017.d	1	Q9Y265	Q9Y265	-75.1466	-75.1466	8.3429e-97	3.06071e-100	1.4223e-98	8.34264e-102	30	909.271	VPFCPMVGSEVYSTEIKK	Stripped Sequence	TRUE	1	VPFCPMVGSEVYSTEIKK	23	1	FALSE	_VPFC[+57]PMVGSEVYSTEIKK_	54.2767	FALSE	_VPFC[Carbamidomethyl (C)]PMVGSEVYSTEIKK_	_VPFC[Carbamidomethyl (C)]PMVGSEVYSTEIKK_	no group specified	LABEL_FREE	FALSE	NaN	2.15097e-24	1.34264e-39	54.8533	54.7703	54.5453	1.33847e-30	3.35399e-30	1.34264e-39	6.61414e-31	FALSE	NaN	84.1422	84.1422	TRUE	TRUE	-8.40049	3	_VPFC[+57]PMVGSEVYSTEIKK_	_VPFC[Carbamidomethyl (C)]PMVGSEVYSTEIKK_	691.013	691.013	84.1422
Not Defined	A210305_bc_hela_200ng_100min_dia_standard_py3_1017	NA	A210305_bc_hela_200ng_100min_dia_standard_py3_1017.d	1	Q9Y265	Q9Y265	-75.1466	-75.1466	8.3429e-97	3.06071e-100	1.4223e-98	8.34264e-102	30	909.271	VEAGDVIYIEANSGAVK	Stripped Sequence	TRUE	0	VEAGDVIYIEANSGAVK	24	1	FALSE	_VEAGDVIYIEANSGAVK_	52.2075	FALSE	_VEAGDVIYIEANSGAVK_	_VEAGDVIYIEANSGAVK_	no group specified	LABEL_FREE	FALSE	NaN	0.00213024	3.60187e-05	53.4997	52.4329	53.3946	0.000709119	0.00104639	3.60187e-05	0.00104495	FALSE	NaN	45.9101	45.9101	TRUE	TRUE	-40.4694	2	_VEAGDVIYIEANSGAVK_	_VEAGDVIYIEANSGAVK_	867.949	867.95	45.9101
Not Defined	A210305_bc_hela_200ng_100min_dia_standard_py3_1017	NA	A210305_bc_hela_200ng_100min_dia_standard_py3_1017.d	1	Q9Y266	Q9Y266	-77.8096	-77.8096	2.2906e-79	2.5127e-82	2.12715e-81	3.318e-84	28	1281.23	TDFFIGGEEGMAEK	Stripped Sequence	TRUE	0	TDFFIGGEEGMAEK	1	2	TRUE	_TDFFIGGEEGMAEK_	52.0202	FALSE	_TDFFIGGEEGMAEK_	_TDFFIGGEEGMAEK_	no group specified	LABEL_FREE	FALSE	NaN	8.82471e-19	2.18678e-30	53.1913	51.7368	53.3082	2.71511e-24	8.14503e-24	2.18678e-30	3.04902e-28	FALSE	NaN	9529.96	9529.96	TRUE	TRUE	-12.1934	2	_TDFFIGGEEGMAEK_	_TDFFIGGEEGMAEK_	765.843	765.844	9529.96
Not Defined	A210305_bc_hela_200ng_100min_dia_standard_py3_1017	NA	A210305_bc_hela_200ng_100min_dia_standard_py3_1017.d	1	Q9Y266	Q9Y266	-77.8096	-77.8096	2.2906e-79	2.5127e-82	2.12715e-81	3.318e-84	28	1281.23	TDFFIGGEEGMAEK	Stripped Sequence	TRUE	0	TDFFIGGEEGMAEK	1	2	TRUE	_TDFFIGGEEGM[+16]AEK_	51.8291	FALSE	_TDFFIGGEEGM[Oxidation (M)]AEK_	_TDFFIGGEEGM[Oxidation (M)]AEK_	no group specified	LABEL_FREE	FALSE	NaN	0.000196583	5.79078e-06	53.2014	51.7611	53.2294	3.3714e-06	5.79078e-06	2.79629e-16	4.32342e-06	FALSE	NaN	3904.33	3904.33	TRUE	TRUE	-31.5143	2	_TDFFIGGEEGM[+16]AEK_	_TDFFIGGEEGM[Oxidation (M)]AEK_	773.84	773.841	3904.33
Not Defined	A210305_bc_hela_200ng_100min_dia_standard_py3_1017	NA	A210305_bc_hela_200ng_100min_dia_standard_py3_1017.d	1	Q9Y266	Q9Y266	-77.8096	-77.8096	2.2906e-79	2.5127e-82	2.12715e-81	3.318e-84	28	1281.23	LSDLDSETR	Stripped Sequence	TRUE	0	LSDLDSETR	2	1	TRUE	_LSDLDSETR_	-10.6984	FALSE	_LSDLDSETR_	_LSDLDSETR_	no group specified	LABEL_FREE	FALSE	NaN	4.60126e-09	2.28859e-14	16.1825	-10.9085	16.2628	6.66902e-11	2.00048e-10	9.67213e-17	2.28859e-14	FALSE	NaN	12819.5	12819.5	TRUE	TRUE	-21.0482	2	_LSDLDSETR_	_LSDLDSETR_	518.251	518.251	12819.5
Not Defined	A210305_bc_hela_200ng_100min_dia_standard_py3_1017	NA	A210305_bc_hela_200ng_100min_dia_standard_py3_1017.d	1	Q9Y266	Q9Y266	-77.8096	-77.8096	2.2906e-79	2.5127e-82	2.12715e-81	3.318e-84	28	1281.23	GQPAIIDGELYNEVK	Stripped Sequence	TRUE	0	GQPAIIDGELYNEVK	3	1	TRUE	_GQPAIIDGELYNEVK_	56.0984	FALSE	_GQPAIIDGELYNEVK_	_GQPAIIDGELYNEVK_	no group specified	LABEL_FREE	FALSE	NaN	1.45953e-16	8.73898e-27	55.4513	55.7818	55.6333	1.38279e-21	4.14837e-21	2.09675e-34	8.73898e-27	FALSE	NaN	9611.57	9611.57	TRUE	TRUE	-13.8615	2	_GQPAIIDGELYNEVK_	_GQPAIIDGELYNEVK_	823.425	823.426	9611.57
Not Defined	A210305_bc_hela_200ng_100min_dia_standard_py3_1017	NA	A210305_bc_hela_200ng_100min_dia_standard_py3_1017.d	1	Q9Y266	Q9Y266	-77.8096	-77.8096	2.2906e-79	2.5127e-82	2.12715e-81	3.318e-84	28	1281.23	VVTVHLEK	Stripped Sequence	TRUE	0	VVTVHLEK	4	1	FALSE	_VVTVHLEK_	-14.8285	FALSE	_VVTVHLEK_	_VVTVHLEK_	no group specified	LABEL_FREE	FALSE	NaN	2.53e-11	2.78821e-18	14.8622	-14.7045	14.8161	1.13281e-18	2.78821e-18	2.78704e-20	5.82344e-19	FALSE	NaN	8528.57	8528.57	TRUE	TRUE	-18.4948	2	_VVTVHLEK_	_VVTVHLEK_	462.779	462.779	8528.57
Not Defined	A210305_bc_hela_200ng_100min_dia_standard_py3_1017	NA	A210305_bc_hela_200ng_100min_dia_standard_py3_1017.d	1	Q9Y266	Q9Y266	-77.8096	-77.8096	2.2906e-79	2.5127e-82	2.12715e-81	3.318e-84	28	1281.23	LKPNLGNGADLPNYR	Stripped Sequence	TRUE	1	LKPNLGNGADLPNYR	5	2	FALSE	_LKPNLGNGADLPNYR_	25.7162	FALSE	_LKPNLGNGADLPNYR_	_LKPNLGNGADLPNYR_	no group specified	LABEL_FREE	FALSE	NaN	2.90388e-21	1.94628e-34	35.3352	25.6968	35.3443	1.27046e-20	3.80699e-20	1.94628e-34	4.38902e-23	FALSE	NaN	7151.69	7151.69	TRUE	TRUE	-10.4544	3	_LKPNLGNGADLPNYR_	_LKPNLGNGADLPNYR_	547.962	547.962	7151.69
Not Defined	A210305_bc_hela_200ng_100min_dia_standard_py3_1017	NA	A210305_bc_hela_200ng_100min_dia_standard_py3_1017.d	1	Q9Y266	Q9Y266	-77.8096	-77.8096	2.2906e-79	2.5127e-82	2.12715e-81	3.318e-84	28	1281.23	LKPNLGNGADLPNYR	Stripped Sequence	TRUE	1	LKPNLGNGADLPNYR	5	2	FALSE	_LKPNLGNGADLPNYR_	25.7162	FALSE	_LKPNLGNGADLPNYR_	_LKPNLGNGADLPNYR_	no group specified	LABEL_FREE	FALSE	NaN	7.41806e-16	1.22427e-25	35.3264	25.6781	35.3443	7.06313e-13	2.11894e-12	9.76035e-30	1.22427e-25	FALSE	NaN	626.806	626.806	TRUE	TRUE	-14.4219	2	_LKPNLGNGADLPNYR_	_LKPNLGNGADLPNYR_	821.439	821.44	626.806
Not Defined	A210305_bc_hela_200ng_100min_dia_standard_py3_1017	NA	A210305_bc_hela_200ng_100min_dia_standard_py3_1017.d	1	Q9Y266	Q9Y266	-77.8096	-77.8096	2.2906e-79	2.5127e-82	2.12715e-81	3.318e-84	28	1281.23	LVSSDPEINTK	Stripped Sequence	TRUE	0	LVSSDPEINTK	6	1	FALSE	_LVSSDPEINTK_	-0.186084	FALSE	_LVSSDPEINTK_	_LVSSDPEINTK_	no group specified	LABEL_FREE	FALSE	NaN	4.7582e-11	7.86522e-18	20.972	-0.29933	21.0258	2.62174e-18	7.86522e-18	5.04846e-28	4.79883e-26	FALSE	NaN	7565.76	7565.76	TRUE	TRUE	-18.778	2	_LVSSDPEINTK_	_LVSSDPEINTK_	601.817	601.817	7565.76
Not Defined	A210305_bc_hela_200ng_100min_dia_standard_py3_1017	NA	A210305_bc_hela_200ng_100min_dia_standard_py3_1017.d	1	Q9Y266	Q9Y266	-77.8096	-77.8096	2.2906e-79	2.5127e-82	2.12715e-81	3.318e-84	28	1281.23	SMGLPTSDEQK	Stripped Sequence	TRUE	0	SMGLPTSDEQK	7	2	FALSE	_SMGLPTSDEQK_	2.75576	FALSE	_SMGLPTSDEQK_	_SMGLPTSDEQK_	no group specified	LABEL_FREE	FALSE	NaN	1.55446e-09	3.05393e-15	22.201	2.61105	22.2731	4.62048e-14	1.3219e-13	3.05393e-15	3.37076e-15	FALSE	NaN	7884.93	7884.93	TRUE	TRUE	-20.4691	2	_SMGLPTSDEQK_	_SMGLPTSDEQK_	596.779	596.779	7884.93
Not Defined	A210305_bc_hela_200ng_100min_dia_standard_py3_1017	NA	A210305_bc_hela_200ng_100min_dia_standard_py3_1017.d	1	Q9Y266	Q9Y266	-77.8096	-77.8096	2.2906e-79	2.5127e-82	2.12715e-81	3.318e-84	28	1281.23	SMGLPTSDEQK	Stripped Sequence	TRUE	0	SMGLPTSDEQK	7	2	FALSE	_SM[+16]GLPTSDEQK_	-18.2097	FALSE	_SM[Oxidation (M)]GLPTSDEQK_	_SM[Oxidation (M)]GLPTSDEQK_	no group specified	LABEL_FREE	FALSE	NaN	1.11992e-12	1.75692e-20	13.4668	-18.1692	13.4469	6.65636e-15	1.9969e-14	7.77707e-23	1.75692e-20	FALSE	NaN	213.557	213.557	TRUE	TRUE	-17.1738	2	_SM[+16]GLPTSDEQK_	_SM[Oxidation (M)]GLPTSDEQK_	604.777	604.777	213.557
Not Defined	A210305_bc_hela_200ng_100min_dia_standard_py3_1017	NA	A210305_bc_hela_200ng_100min_dia_standard_py3_1017.d	1	Q9Y266	Q9Y266	-77.8096	-77.8096	2.2906e-79	2.5127e-82	2.12715e-81	3.318e-84	28	1281.23	LQLEIDQK	Stripped Sequence	TRUE	0	LQLEIDQK	8	1	FALSE	_LQLEIDQK_	20.0208	FALSE	_LQLEIDQK_	_LQLEIDQK_	no group specified	LABEL_FREE	FALSE	NaN	1.37752e-09	2.45515e-15	31.9172	19.784	32.0519	1.53244e-09	4.5961e-09	2.45515e-15	1.21477e-12	FALSE	NaN	6932.85	6932.85	TRUE	TRUE	-20.4063	2	_LQLEIDQK_	_LQLEIDQK_	493.779	493.779	6932.85
Not Defined	A210305_bc_hela_200ng_100min_dia_standard_py3_1017	NA	A210305_bc_hela_200ng_100min_dia_standard_py3_1017.d	1	Q9Y266	Q9Y266	-77.8096	-77.8096	2.2906e-79	2.5127e-82	2.12715e-81	3.318e-84	28	1281.23	LITQTFSHHNQLAQK	Stripped Sequence	TRUE	0	LITQTFSHHNQLAQK	9	3	FALSE	_LITQTFSHHNQLAQK_	-3.31387	FALSE	_LITQTFSHHNQLAQK_	_LITQTFSHHNQLAQK_	no group specified	LABEL_FREE	FALSE	NaN	5.09225e-13	4.90399e-21	19.6174	-3.29572	19.6112	1.04416e-20	2.64207e-20	6.61493e-33	4.90399e-21	FALSE	NaN	5801.27	5801.27	TRUE	TRUE	-16.8566	3	_LITQTFSHHNQLAQK_	_LITQTFSHHNQLAQK_	589.316	589.316	5801.27
Not Defined	A210305_bc_hela_200ng_100min_dia_standard_py3_1017	NA	A210305_bc_hela_200ng_100min_dia_standard_py3_1017.d	1	Q9Y266	Q9Y266	-77.8096	-77.8096	2.2906e-79	2.5127e-82	2.12715e-81	3.318e-84	28	1281.23	LITQTFSHHNQLAQK	Stripped Sequence	TRUE	0	LITQTFSHHNQLAQK	9	3	FALSE	_LITQTFSHHNQLAQK_	-3.31387	FALSE	_LITQTFSHHNQLAQK_	_LITQTFSHHNQLAQK_	no group specified	LABEL_FREE	FALSE	NaN	5.70426e-13	5.89532e-21	19.6018	-3.34089	19.6112	5.07472e-20	1.45148e-19	1.19879e-21	5.89532e-21	FALSE	NaN	259.641	259.641	TRUE	TRUE	-16.9019	4	_LITQTFSHHNQLAQK_	_LITQTFSHHNQLAQK_	442.239	442.238	259.641
Not Defined	A210305_bc_hela_200ng_100min_dia_standard_py3_1017	NA	A210305_bc_hela_200ng_100min_dia_standard_py3_1017.d	1	Q9Y266	Q9Y266	-77.8096	-77.8096	2.2906e-79	2.5127e-82	2.12715e-81	3.318e-84	28	1281.23	LITQTFSHHNQLAQK	Stripped Sequence	TRUE	0	LITQTFSHHNQLAQK	9	3	FALSE	_LITQTFSHHNQLAQK_	-3.31387	FALSE	_LITQTFSHHNQLAQK_	_LITQTFSHHNQLAQK_	no group specified	LABEL_FREE	FALSE	NaN	0.000191733	5.59605e-06	19.6304	-3.25829	19.6112	6.40707e-06	1.36251e-05	5.67737e-12	5.59605e-06	FALSE	NaN	21.3397	21.3397	TRUE	TRUE	-31.4028	2	_LITQTFSHHNQLAQK_	_LITQTFSHHNQLAQK_	883.471	883.472	21.3397
Not Defined	A210305_bc_hela_200ng_100min_dia_standard_py3_1017	NA	A210305_bc_hela_200ng_100min_dia_standard_py3_1017.d	1	Q9Y266	Q9Y266	-77.8096	-77.8096	2.2906e-79	2.5127e-82	2.12715e-81	3.318e-84	28	1281.23	FMDQHPEMDFSK	Stripped Sequence	TRUE	0	FMDQHPEMDFSK	10	2	FALSE	_FMDQHPEMDFSK_	28.8712	FALSE	_FMDQHPEMDFSK_	_FMDQHPEMDFSK_	no group specified	LABEL_FREE	FALSE	NaN	1.89465e-17	3.18033e-28	36.9057	28.6597	37.0573	1.94748e-16	5.84245e-16	3.18033e-28	6.17231e-28	FALSE	NaN	3215.01	3215.01	TRUE	TRUE	-13.1792	3	_FMDQHPEMDFSK_	_FMDQHPEMDFSK_	504.548	504.548	3215.01
Not Defined	A210305_bc_hela_200ng_100min_dia_standard_py3_1017	NA	A210305_bc_hela_200ng_100min_dia_standard_py3_1017.d	1	Q9Y266	Q9Y266	-77.8096	-77.8096	2.2906e-79	2.5127e-82	2.12715e-81	3.318e-84	28	1281.23	FMDQHPEMDFSK	Stripped Sequence	TRUE	0	FMDQHPEMDFSK	10	2	FALSE	_FMDQHPEMDFSK_	28.8712	FALSE	_FMDQHPEMDFSK_	_FMDQHPEMDFSK_	no group specified	LABEL_FREE	FALSE	NaN	2.32129e-13	1.37278e-21	36.9192	28.6786	37.0573	3.53236e-12	1.05971e-11	1.66569e-24	1.37278e-21	FALSE	NaN	2439.81	2439.81	TRUE	TRUE	-16.5462	2	_FMDQHPEMDFSK_	_FMDQHPEMDFSK_	756.318	756.319	2439.81
Not Defined	A210305_bc_hela_200ng_100min_dia_standard_py3_1017	NA	A210305_bc_hela_200ng_100min_dia_standard_py3_1017.d	1	Q9Y266	Q9Y266	-77.8096	-77.8096	2.2906e-79	2.5127e-82	2.12715e-81	3.318e-84	28	1281.23	VEESSWLIEDGK	Stripped Sequence	TRUE	0	VEESSWLIEDGK	11	1	FALSE	_VEESSWLIEDGK_	39.055	FALSE	_VEESSWLIEDGK_	_VEESSWLIEDGK_	no group specified	LABEL_FREE	FALSE	NaN	5.32453e-21	5.25722e-34	44.3992	39.0247	44.422	1.93721e-25	5.81164e-25	3.49887e-60	5.25722e-34	FALSE	NaN	5204.63	5204.63	TRUE	TRUE	-10.6337	2	_VEESSWLIEDGK_	_VEESSWLIEDGK_	696.338	696.338	5204.63
Not Defined	A210305_bc_hela_200ng_100min_dia_standard_py3_1017	NA	A210305_bc_hela_200ng_100min_dia_standard_py3_1017.d	1	Q9Y266	Q9Y266	-77.8096	-77.8096	2.2906e-79	2.5127e-82	2.12715e-81	3.318e-84	28	1281.23	ELTDEEAER	Stripped Sequence	TRUE	0	ELTDEEAER	12	1	FALSE	_ELTDEEAER_	-18.6765	FALSE	_ELTDEEAER_	_ELTDEEAER_	no group specified	LABEL_FREE	FALSE	NaN	1.54655e-25	1.7238e-41	13.2153	-18.6779	13.2161	2.79326e-33	8.37979e-33	2.64923e-59	1.7238e-41	FALSE	NaN	4884.1	4884.1	TRUE	TRUE	-7.68397	2	_ELTDEEAER_	_ELTDEEAER_	546.246	546.246	4884.1
Not Defined	A210305_bc_hela_200ng_100min_dia_standard_py3_1017	NA	A210305_bc_hela_200ng_100min_dia_standard_py3_1017.d	1	Q9Y266	Q9Y266	-77.8096	-77.8096	2.2906e-79	2.5127e-82	2.12715e-81	3.318e-84	28	1281.23	DMVVDIQR	Stripped Sequence	TRUE	0	DMVVDIQR	13	1	FALSE	_DMVVDIQR_	23.6611	FALSE	_DMVVDIQR_	_DMVVDIQR_	no group specified	LABEL_FREE	FALSE	NaN	1.54178e-10	5.53563e-17	34.4746	23.8929	34.3315	4.23917e-14	7.13752e-14	5.53563e-17	5.57447e-14	FALSE	NaN	3644.82	3644.82	TRUE	TRUE	-19.3224	2	_DMVVDIQR_	_DMVVDIQR_	488.25	488.25	3644.82
Not Defined	A210305_bc_hela_200ng_100min_dia_standard_py3_1017	NA	A210305_bc_hela_200ng_100min_dia_standard_py3_1017.d	1	Q9Y266	Q9Y266	-77.8096	-77.8096	2.2906e-79	2.5127e-82	2.12715e-81	3.318e-84	28	1281.23	DAENHEAQLK	Stripped Sequence	TRUE	0	DAENHEAQLK	14	1	FALSE	_DAENHEAQLK_	-36.373	FALSE	_DAENHEAQLK_	_DAENHEAQLK_	no group specified	LABEL_FREE	FALSE	NaN	6.22547e-17	2.19485e-27	6.94055	-36.138	6.87845	1.07721e-15	3.23163e-15	1.81067e-27	2.19485e-27	FALSE	NaN	2006.6	2006.6	TRUE	TRUE	-13.574	2	_DAENHEAQLK_	_DAENHEAQLK_	577.775	577.775	2006.6
Not Defined	A210305_bc_hela_200ng_100min_dia_standard_py3_1017	NA	A210305_bc_hela_200ng_100min_dia_standard_py3_1017.d	1	Q9Y266	Q9Y266	-77.8096	-77.8096	2.2906e-79	2.5127e-82	2.12715e-81	3.318e-84	28	1281.23	SETSGPQIK	Stripped Sequence	TRUE	0	SETSGPQIK	15	1	FALSE	_SETSGPQIK_	-30.0563	FALSE	_SETSGPQIK_	_SETSGPQIK_	no group specified	LABEL_FREE	FALSE	NaN	2.14014e-15	6.84289e-25	8.99449	-30.0729	9.00175	1.8697e-12	5.60908e-12	6.84289e-25	2.05401e-17	FALSE	NaN	2014.63	2014.63	TRUE	TRUE	-14.796	2	_SETSGPQIK_	_SETSGPQIK_	473.746	473.745	2014.63
Not Defined	A210305_bc_hela_200ng_100min_dia_standard_py3_1017	NA	A210305_bc_hela_200ng_100min_dia_standard_py3_1017.d	1	Q9Y266	Q9Y266	-77.8096	-77.8096	2.2906e-79	2.5127e-82	2.12715e-81	3.318e-84	28	1281.23	INPENSK	Stripped Sequence	TRUE	0	INPENSK	16	1	FALSE	_INPENSK_	-49.2583	FALSE	_INPENSK_	_INPENSK_	no group specified	LABEL_FREE	FALSE	NaN	1.67334e-10	6.3523e-17	2.54165	-49.4502	2.59482	2.77442e-07	8.32327e-07	1.12811e-23	6.3523e-17	FALSE	NaN	1009.67	1009.67	TRUE	TRUE	-19.3612	2	_INPENSK_	_INPENSK_	401.209	401.207	1009.67
Not Defined	A210305_bc_hela_200ng_100min_dia_standard_py3_1017	NA	A210305_bc_hela_200ng_100min_dia_standard_py3_1017.d	1	Q9Y266	Q9Y266	-77.8096	-77.8096	2.2906e-79	2.5127e-82	2.12715e-81	3.318e-84	28	1281.23	PNLGNGADLPNYR	Stripped Sequence	TRUE	0	PNLGNGADLPNYR	17	1	FALSE	_PNLGNGADLPNYR_	27.2641	FALSE	_PNLGNGADLPNYR_	_PNLGNGADLPNYR_	no group specified	LABEL_FREE	FALSE	NaN	3.65227e-08	1.37494e-12	36.1446	27.366	36.0937	4.58313e-13	1.37494e-12	1.3113e-31	4.83041e-28	FALSE	NaN	325.373	325.373	TRUE	TRUE	-22.24	2	_PNLGNGADLPNYR_	_PNLGNGADLPNYR_	700.849	700.85	325.373
Not Defined	A210305_bc_hela_200ng_100min_dia_standard_py3_1017	NA	A210305_bc_hela_200ng_100min_dia_standard_py3_1017.d	1	Q9Y266	Q9Y266	-77.8096	-77.8096	2.2906e-79	2.5127e-82	2.12715e-81	3.318e-84	28	1281.23	MGGEQEEER	Stripped Sequence	TRUE	0	MGGEQEEER	18	1	FALSE	_MGGEQEEER_	-46.6453	FALSE	_MGGEQEEER_	_MGGEQEEER_	no group specified	LABEL_FREE	FALSE	NaN	3.65761e-09	1.48296e-14	3.3165	-46.7361	3.35226	7.72819e-06	2.31846e-05	6.26395e-31	1.48296e-14	FALSE	NaN	239.296	239.296	TRUE	TRUE	-20.9234	2	_MGGEQEEER_	_MGGEQEEER_	532.719	532.719	239.296
Not Defined	A210305_bc_hela_200ng_100min_dia_standard_py3_1017	NA	A210305_bc_hela_200ng_100min_dia_standard_py3_1017.d	1	Q9Y266	Q9Y266	-77.8096	-77.8096	2.2906e-79	2.5127e-82	2.12715e-81	3.318e-84	28	1281.23	LQLEIDQKK	Stripped Sequence	TRUE	1	LQLEIDQKK	19	1	FALSE	_LQLEIDQKK_	1.42379	FALSE	_LQLEIDQKK_	_LQLEIDQKK_	no group specified	LABEL_FREE	FALSE	NaN	1.65721e-19	1.43787e-31	21.7111	1.38629	21.7258	1.35735e-25	3.88472e-25	1.43787e-31	1.87312e-26	FALSE	NaN	124.329	124.329	TRUE	TRUE	-11.6726	2	_LQLEIDQKK_	_LQLEIDQKK_	557.827	557.827	124.329
Not Defined	A210305_bc_hela_200ng_100min_dia_standard_py3_1017	NA	A210305_bc_hela_200ng_100min_dia_standard_py3_1017.d	1	Q9Y266	Q9Y266	-77.8096	-77.8096	2.2906e-79	2.5127e-82	2.12715e-81	3.318e-84	28	1281.23	NGSLDSPGKQDTEEDEEEDEK	Stripped Sequence	TRUE	1	NGSLDSPGKQDTEEDEEEDEK	20	1	FALSE	_NGSLDSPGKQDTEEDEEEDEK_	-10.9316	FALSE	_NGSLDSPGKQDTEEDEEEDEK_	_NGSLDSPGKQDTEEDEEEDEK_	no group specified	LABEL_FREE	FALSE	NaN	1.78264e-28	2.38207e-46	16.1577	-10.9732	16.1737	1.24056e-19	3.72167e-19	2.38207e-46	1.67426e-41	FALSE	NaN	84.4524	84.4524	TRUE	TRUE	-5.91888	3	_NGSLDSPGKQDTEEDEEEDEK_	_NGSLDSPGKQDTEEDEEEDEK_	784.326	784.327	84.4524
Not Defined	A210305_bc_hela_200ng_100min_dia_standard_py3_1017	NA	A210305_bc_hela_200ng_100min_dia_standard_py3_1017.d	1	Q9Y266	Q9Y266	-77.8096	-77.8096	2.2906e-79	2.5127e-82	2.12715e-81	3.318e-84	28	1281.23	QDTEEDEEEDEK	Stripped Sequence	TRUE	0	QDTEEDEEEDEK	21	1	FALSE	_QDTEEDEEEDEK_	-32.0619	FALSE	_QDTEEDEEEDEK_	_QDTEEDEEEDEK_	no group specified	LABEL_FREE	FALSE	NaN	3.56274e-13	2.74968e-21	8.16868	-32.1211	8.19024	9.16598e-22	2.74968e-21	1.67755e-30	1.1851e-25	FALSE	NaN	62.8172	62.8172	TRUE	TRUE	-16.7148	2	_QDTEEDEEEDEK_	_QDTEEDEEEDEK_	748.281	748.282	62.8172
Not Defined	A210305_bc_hela_200ng_100min_dia_standard_py3_1017	NA	A210305_bc_hela_200ng_100min_dia_standard_py3_1017.d	1	Q9Y266	Q9Y266	-77.8096	-77.8096	2.2906e-79	2.5127e-82	2.12715e-81	3.318e-84	28	1281.23	SMGLPTSDEQKK	Stripped Sequence	TRUE	1	SMGLPTSDEQKK	22	1	FALSE	_SMGLPTSDEQKK_	-14.6651	FALSE	_SMGLPTSDEQKK_	_SMGLPTSDEQKK_	no group specified	LABEL_FREE	FALSE	NaN	0.000262079	8.23693e-06	15.0425	-14.2216	14.8769	0.000838929	0.00152568	8.23693e-06	0.000982869	FALSE	NaN	35.7448	35.7448	TRUE	TRUE	-32.8047	2	_SMGLPTSDEQKK_	_SMGLPTSDEQKK_	660.827	660.827	35.7448
Not Defined	A210305_bc_hela_200ng_100min_dia_standard_py3_1017	NA	A210305_bc_hela_200ng_100min_dia_standard_py3_1017.d	1	Q9Y276	Q9Y276	-75.3152	-77.4949	1.20019e-95	2.3951e-84	1.92842e-97	3.33038e-86	8	193.919	GYLLYGPPGCGK	Stripped Sequence	TRUE	0	GYLLYGPPGCGK	1	1	TRUE	_GYLLYGPPGC[+57]GK_	36.8444	FALSE	_GYLLYGPPGC[Carbamidomethyl (C)]GK_	_GYLLYGPPGC[Carbamidomethyl (C)]GK_	no group specified	LABEL_FREE	FALSE	NaN	8.13197e-15	5.97141e-24	42.6734	37.0897	42.4305	2.46729e-15	7.16475e-15	5.97141e-24	2.37128e-16	FALSE	NaN	672.289	672.289	TRUE	TRUE	-15.2781	2	_GYLLYGPPGC[+57]GK_	_GYLLYGPPGC[Carbamidomethyl (C)]GK_	641.318	641.318	672.289
Not Defined	A210305_bc_hela_200ng_100min_dia_standard_py3_1017	NA	A210305_bc_hela_200ng_100min_dia_standard_py3_1017.d	1	Q9Y276	Q9Y276	-75.3152	-77.4949	1.20019e-95	2.3951e-84	1.92842e-97	3.33038e-86	8	193.919	DVQEFIDNPK	Stripped Sequence	TRUE	0	DVQEFIDNPK	2	1	TRUE	_DVQEFIDNPK_	32.0065	FALSE	_DVQEFIDNPK_	_DVQEFIDNPK_	no group specified	LABEL_FREE	FALSE	NaN	1.84112e-11	1.65828e-18	39.3118	32.4303	39.1061	5.52761e-19	1.65828e-18	6.34326e-46	2.66386e-29	FALSE	NaN	447.496	447.496	TRUE	TRUE	-18.3545	2	_DVQEFIDNPK_	_DVQEFIDNPK_	602.796	602.796	447.496
Not Defined	A210305_bc_hela_200ng_100min_dia_standard_py3_1017	NA	A210305_bc_hela_200ng_100min_dia_standard_py3_1017.d	1	Q9Y276	Q9Y276	-75.3152	-77.4949	1.20019e-95	2.3951e-84	1.92842e-97	3.33038e-86	8	193.919	VFFNILEEAR	Stripped Sequence	TRUE	0	VFFNILEEAR	3	1	TRUE	_VFFNILEEAR_	78.7662	FALSE	_VFFNILEEAR_	_VFFNILEEAR_	no group specified	LABEL_FREE	FALSE	NaN	4.90666e-29	2.79871e-47	71.0525	78.7685	71.0512	1.18459e-33	3.55378e-33	5.1167e-72	2.79871e-47	FALSE	NaN	300.684	300.684	TRUE	TRUE	-5.59214	2	_VFFNILEEAR_	_VFFNILEEAR_	619.332	619.333	300.684
Not Defined	A210305_bc_hela_200ng_100min_dia_standard_py3_1017	NA	A210305_bc_hela_200ng_100min_dia_standard_py3_1017.d	1	Q9Y276	Q9Y276	-75.3152	-77.4949	1.20019e-95	2.3951e-84	1.92842e-97	3.33038e-86	8	193.919	ELALQQEEGK	Stripped Sequence	TRUE	0	ELALQQEEGK	4	1	FALSE	_ELALQQEEGK_	-1.74784	FALSE	_ELALQQEEGK_	_ELALQQEEGK_	no group specified	LABEL_FREE	FALSE	NaN	5.24451e-21	5.12816e-34	20.1916	-1.82915	20.2279	6.80489e-19	2.04092e-18	5.12816e-34	5.42501e-22	FALSE	NaN	309.508	309.508	TRUE	TRUE	-10.6292	2	_ELALQQEEGK_	_ELALQQEEGK_	572.796	572.796	309.508
Not Defined	A210305_bc_hela_200ng_100min_dia_standard_py3_1017	NA	A210305_bc_hela_200ng_100min_dia_standard_py3_1017.d	1	Q9Y276	Q9Y276	-75.3152	-77.4949	1.20019e-95	2.3951e-84	1.92842e-97	3.33038e-86	8	193.919	NDPVGAIHNAESLR	Stripped Sequence	TRUE	0	NDPVGAIHNAESLR	5	1	FALSE	_NDPVGAIHNAESLR_	20.9038	FALSE	_NDPVGAIHNAESLR_	_NDPVGAIHNAESLR_	no group specified	LABEL_FREE	FALSE	NaN	4.36405e-23	1.94721e-37	32.528	20.8558	32.5551	2.85617e-29	8.56851e-29	1.94721e-37	1.41897e-34	FALSE	NaN	154.977	154.977	TRUE	TRUE	-9.24158	3	_NDPVGAIHNAESLR_	_NDPVGAIHNAESLR_	498.255	498.255	154.977
Not Defined	A210305_bc_hela_200ng_100min_dia_standard_py3_1017	NA	A210305_bc_hela_200ng_100min_dia_standard_py3_1017.d	1	Q9Y276	Q9Y276	-75.3152	-77.4949	1.20019e-95	2.3951e-84	1.92842e-97	3.33038e-86	8	193.919	TQHLSVETSYLQHESGR	Stripped Sequence	TRUE	0	TQHLSVETSYLQHESGR	6	1	FALSE	_TQHLSVETSYLQHESGR_	9.94785	FALSE	_TQHLSVETSYLQHESGR_	_TQHLSVETSYLQHESGR_	no group specified	LABEL_FREE	FALSE	NaN	1.8861e-27	1.17411e-44	26.0825	9.87568	26.1173	3.30319e-24	9.90956e-24	1.17411e-44	1.49599e-42	FALSE	NaN	133.107	133.107	TRUE	TRUE	-6.52318	3	_TQHLSVETSYLQHESGR_	_TQHLSVETSYLQHESGR_	657.989	657.989	133.107
Not Defined	A210305_bc_hela_200ng_100min_dia_standard_py3_1017	NA	A210305_bc_hela_200ng_100min_dia_standard_py3_1017.d	1	Q9Y276	Q9Y276	-75.3152	-77.4949	1.20019e-95	2.3951e-84	1.92842e-97	3.33038e-86	8	193.919	PLSDFILALK	Stripped Sequence	TRUE	0	PLSDFILALK	7	1	FALSE	_PLSDFILALK_	93.8462	FALSE	_PLSDFILALK_	_PLSDFILALK_	no group specified	LABEL_FREE	FALSE	NaN	2.05896e-07	4.68075e-11	80.1472	93.7341	80.2054	1.56029e-11	4.68075e-11	1.07497e-27	1.18653e-15	FALSE	NaN	94.8901	94.8901	TRUE	TRUE	-23.3435	2	_PLSDFILALK_	_PLSDFILALK_	558.837	558.837	94.8901
Not Defined	A210305_bc_hela_200ng_100min_dia_standard_py3_1017	NA	A210305_bc_hela_200ng_100min_dia_standard_py3_1017.d	1	Q9Y276	Q9Y276	-75.3152	-77.4949	1.20019e-95	2.3951e-84	1.92842e-97	3.33038e-86	8	193.919	IVFMTTNHVDR	Stripped Sequence	TRUE	0	IVFMTTNHVDR	8	1	FALSE	_IVFMTTNHVDR_	12.7229	FALSE	_IVFMTTNHVDR_	_IVFMTTNHVDR_	no group specified	LABEL_FREE	FALSE	NaN	0.00213024	3.40968e-05	27.7847	12.7829	27.7413	1.23233e-05	3.40968e-05	3.02766e-22	2.87302e-06	FALSE	NaN	30.5526	30.5526	TRUE	TRUE	-40.1408	2	_IVFMTTNHVDR_	_IVFMTTNHVDR_	666.84	666.84	30.5526
Not Defined	A210305_bc_hela_200ng_100min_dia_standard_py3_1017	NA	A210305_bc_hela_200ng_100min_dia_standard_py3_1017.d	1	Q9Y277	Q9Y277	-73.1456	-73.1456	4.20909e-111	6.41292e-115	2.14117e-112	6.13187e-116	17	893.043	LTLDTIFVPNTGK	Stripped Sequence	TRUE	0	LTLDTIFVPNTGK	1	1	TRUE	_LTLDTIFVPNTGK_	74.8867	FALSE	_LTLDTIFVPNTGK_	_LTLDTIFVPNTGK_	no group specified	LABEL_FREE	FALSE	NaN	4.03105e-17	1.08447e-27	68.2779	74.8557	68.304	7.2978e-22	2.18934e-21	2.08526e-32	1.08447e-27	FALSE	NaN	11771.3	11771.3	TRUE	TRUE	-13.4289	2	_LTLDTIFVPNTGK_	_LTLDTIFVPNTGK_	709.898	709.899	11771.3
Not Defined	A210305_bc_hela_200ng_100min_dia_standard_py3_1017	NA	A210305_bc_hela_200ng_100min_dia_standard_py3_1017.d	1	Q9Y277	Q9Y277	-73.1456	-73.1456	4.20909e-111	6.41292e-115	2.14117e-112	6.13187e-116	17	893.043	VCNYGLTFTQK	Stripped Sequence	TRUE	0	VCNYGLTFTQK	2	1	TRUE	_VC[+57]NYGLTFTQK_	30.2689	FALSE	_VC[Carbamidomethyl (C)]NYGLTFTQK_	_VC[Carbamidomethyl (C)]NYGLTFTQK_	no group specified	LABEL_FREE	FALSE	NaN	6.86776e-22	1.82915e-35	38.1438	30.3086	38.1189	1.26015e-25	3.78041e-25	1.82915e-35	5.14252e-30	FALSE	NaN	8146.51	8146.51	TRUE	TRUE	-10.0324	2	_VC[+57]NYGLTFTQK_	_VC[Carbamidomethyl (C)]NYGLTFTQK_	665.827	665.827	8146.51
Not Defined	A210305_bc_hela_200ng_100min_dia_standard_py3_1017	NA	A210305_bc_hela_200ng_100min_dia_standard_py3_1017.d	1	Q9Y277	Q9Y277	-73.1456	-73.1456	4.20909e-111	6.41292e-115	2.14117e-112	6.13187e-116	17	893.043	CNTPTYCDLGK	Stripped Sequence	TRUE	0	CNTPTYCDLGK	3	1	TRUE	_[+42]C[+57]NTPTYC[+57]DLGK_	29.1017	FALSE	_[Acetyl (Protein N-term)]C[Carbamidomethyl (C)]NTPTYC[Carbamidomethyl (C)]DLGK_	_[Acetyl (Protein N-term)]C[Carbamidomethyl (C)]NTPTYC[Carbamidomethyl (C)]DLGK_	no group specified	LABEL_FREE	FALSE	NaN	3.06033e-21	2.1207e-34	37.1943	29.0515	37.2325	8.16804e-18	2.45041e-17	2.1207e-34	6.04305e-28	FALSE	NaN	4282.27	4282.27	TRUE	TRUE	-10.4699	2	_[+42]C[+57]NTPTYC[+57]DLGK_	_[Acetyl (Protein N-term)]C[Carbamidomethyl (C)]NTPTYC[Carbamidomethyl (C)]DLGK_	685.789	685.79	4282.27
Not Defined	A210305_bc_hela_200ng_100min_dia_standard_py3_1017	NA	A210305_bc_hela_200ng_100min_dia_standard_py3_1017.d	1	Q9Y277	Q9Y277	-73.1456	-73.1456	4.20909e-111	6.41292e-115	2.14117e-112	6.13187e-116	17	893.043	LSQNNFALGYK	Stripped Sequence	TRUE	0	LSQNNFALGYK	4	1	FALSE	_LSQNNFALGYK_	28.5135	FALSE	_LSQNNFALGYK_	_LSQNNFALGYK_	no group specified	LABEL_FREE	FALSE	NaN	2.74329e-13	1.80048e-21	36.7251	28.4074	36.8011	3.43891e-19	9.55189e-19	1.80048e-21	7.46836e-20	FALSE	NaN	3374.77	3374.77	TRUE	TRUE	-16.6117	2	_LSQNNFALGYK_	_LSQNNFALGYK_	627.828	627.828	3374.77
Not Defined	A210305_bc_hela_200ng_100min_dia_standard_py3_1017	NA	A210305_bc_hela_200ng_100min_dia_standard_py3_1017.d	1	Q9Y277	Q9Y277	-73.1456	-73.1456	4.20909e-111	6.41292e-115	2.14117e-112	6.13187e-116	17	893.043	LTLSALIDGK	Stripped Sequence	TRUE	0	LTLSALIDGK	5	1	FALSE	_LTLSALIDGK_	63.8404	FALSE	_LTLSALIDGK_	_LTLSALIDGK_	no group specified	LABEL_FREE	FALSE	NaN	6.43719e-16	9.7182e-26	60.8429	63.4344	61.1916	9.3174e-19	2.79521e-18	9.7182e-26	7.906e-24	FALSE	NaN	4461.4	4461.4	TRUE	TRUE	-14.3724	2	_LTLSALIDGK_	_LTLSALIDGK_	515.811	515.811	4461.4
Not Defined	A210305_bc_hela_200ng_100min_dia_standard_py3_1017	NA	A210305_bc_hela_200ng_100min_dia_standard_py3_1017.d	1	Q9Y277	Q9Y277	-73.1456	-73.1456	4.20909e-111	6.41292e-115	2.14117e-112	6.13187e-116	17	893.043	VNNASLIGLGYTQTLRPGVK	Stripped Sequence	TRUE	1	VNNASLIGLGYTQTLRPGVK	6	2	FALSE	_VNNASLIGLGYTQTLRPGVK_	54.7809	FALSE	_VNNASLIGLGYTQTLRPGVK_	_VNNASLIGLGYTQTLRPGVK_	no group specified	LABEL_FREE	FALSE	NaN	3.21145e-21	2.29412e-34	54.8901	54.8319	54.8596	9.79574e-10	2.93872e-09	2.29412e-34	5.16869e-17	FALSE	NaN	2500.2	2500.2	TRUE	TRUE	-10.4841	3	_VNNASLIGLGYTQTLRPGVK_	_VNNASLIGLGYTQTLRPGVK_	701.064	701.064	2500.2
Not Defined	A210305_bc_hela_200ng_100min_dia_standard_py3_1017	NA	A210305_bc_hela_200ng_100min_dia_standard_py3_1017.d	1	Q9Y277	Q9Y277	-73.1456	-73.1456	4.20909e-111	6.41292e-115	2.14117e-112	6.13187e-116	17	893.043	VNNASLIGLGYTQTLRPGVK	Stripped Sequence	TRUE	1	VNNASLIGLGYTQTLRPGVK	6	2	FALSE	_VNNASLIGLGYTQTLRPGVK_	54.7809	FALSE	_VNNASLIGLGYTQTLRPGVK_	_VNNASLIGLGYTQTLRPGVK_	no group specified	LABEL_FREE	FALSE	NaN	4.27651e-26	2.06166e-42	54.8866	54.826	54.8596	9.06492e-30	2.71947e-29	2.06166e-42	6.46182e-35	FALSE	NaN	407.464	407.464	TRUE	TRUE	-7.34051	2	_VNNASLIGLGYTQTLRPGVK_	_VNNASLIGLGYTQTLRPGVK_	1051.09	1051.09	407.464
Not Defined	A210305_bc_hela_200ng_100min_dia_standard_py3_1017	NA	A210305_bc_hela_200ng_100min_dia_standard_py3_1017.d	1	Q9Y277	Q9Y277	-73.1456	-73.1456	4.20909e-111	6.41292e-115	2.14117e-112	6.13187e-116	17	893.043	GYGFGMVK	Stripped Sequence	TRUE	0	GYGFGMVK	7	1	FALSE	_GYGFGMVK_	22.1772	FALSE	_GYGFGMVK_	_GYGFGMVK_	no group specified	LABEL_FREE	FALSE	NaN	1.61077e-10	5.95814e-17	33.2153	22.009	33.3237	4.47376e-07	1.34213e-06	5.95814e-17	3.0062e-12	FALSE	NaN	1501.78	1501.78	TRUE	TRUE	-19.3432	2	_GYGFGMVK_	_GYGFGMVK_	429.713	429.712	1501.78
Not Defined	A210305_bc_hela_200ng_100min_dia_standard_py3_1017	NA	A210305_bc_hela_200ng_100min_dia_standard_py3_1017.d	1	Q9Y277	Q9Y277	-73.1456	-73.1456	4.20909e-111	6.41292e-115	2.14117e-112	6.13187e-116	17	893.043	ASGNLETK	Stripped Sequence	TRUE	0	ASGNLETK	8	1	FALSE	_ASGNLETK_	-68.8122	FALSE	_ASGNLETK_	_ASGNLETK_	no group specified	LABEL_FREE	FALSE	NaN	1.70207e-10	6.53736e-17	0.499072	-59.4179	0	7.80525e-07	2.33996e-06	6.53736e-17	1.61703e-09	FALSE	NaN	1013.77	1013.77	TRUE	TRUE	-19.3693	2	_ASGNLETK_	_ASGNLETK_	410.214	410.213	1013.77
Not Defined	A210305_bc_hela_200ng_100min_dia_standard_py3_1017	NA	A210305_bc_hela_200ng_100min_dia_standard_py3_1017.d	1	Q9Y277	Q9Y277	-73.1456	-73.1456	4.20909e-111	6.41292e-115	2.14117e-112	6.13187e-116	17	893.043	SCSGVEFSTSGHAYTDTGK	Stripped Sequence	TRUE	0	SCSGVEFSTSGHAYTDTGK	9	2	FALSE	_SC[+57]SGVEFSTSGHAYTDTGK_	7.90032	FALSE	_SC[Carbamidomethyl (C)]SGVEFSTSGHAYTDTGK_	_SC[Carbamidomethyl (C)]SGVEFSTSGHAYTDTGK_	no group specified	LABEL_FREE	FALSE	NaN	1.34856e-16	7.69145e-27	25.1313	7.75787	25.1905	7.35235e-22	1.77163e-21	7.69145e-27	4.34069e-22	FALSE	NaN	899.515	899.515	TRUE	TRUE	-13.8346	3	_SC[+57]SGVEFSTSGHAYTDTGK_	_SC[Carbamidomethyl (C)]SGVEFSTSGHAYTDTGK_	664.286	664.286	899.515
Not Defined	A210305_bc_hela_200ng_100min_dia_standard_py3_1017	NA	A210305_bc_hela_200ng_100min_dia_standard_py3_1017.d	1	Q9Y277	Q9Y277	-73.1456	-73.1456	4.20909e-111	6.41292e-115	2.14117e-112	6.13187e-116	17	893.043	SCSGVEFSTSGHAYTDTGK	Stripped Sequence	TRUE	0	SCSGVEFSTSGHAYTDTGK	9	2	FALSE	_SC[+57]SGVEFSTSGHAYTDTGK_	7.90032	FALSE	_SC[Carbamidomethyl (C)]SGVEFSTSGHAYTDTGK_	_SC[Carbamidomethyl (C)]SGVEFSTSGHAYTDTGK_	no group specified	LABEL_FREE	FALSE	NaN	2.90271e-18	1.50987e-29	25.1551	7.81522	25.1905	7.90391e-14	2.37117e-13	1.50987e-29	1.25232e-21	FALSE	NaN	44.616	44.616	TRUE	TRUE	-12.5711	2	_SC[+57]SGVEFSTSGHAYTDTGK_	_SC[Carbamidomethyl (C)]SGVEFSTSGHAYTDTGK_	995.926	995.926	44.616
Not Defined	A210305_bc_hela_200ng_100min_dia_standard_py3_1017	NA	A210305_bc_hela_200ng_100min_dia_standard_py3_1017.d	1	Q9Y277	Q9Y277	-73.1456	-73.1456	4.20909e-111	6.41292e-115	2.14117e-112	6.13187e-116	17	893.043	VNNASLIGLGYTQTLR	Stripped Sequence	TRUE	0	VNNASLIGLGYTQTLR	10	1	FALSE	_VNNASLIGLGYTQTLR_	62.191	FALSE	_VNNASLIGLGYTQTLR_	_VNNASLIGLGYTQTLR_	no group specified	LABEL_FREE	FALSE	NaN	9.21321e-27	1.62752e-43	59.8231	62.1457	59.8576	5.54375e-28	1.66313e-27	6.82772e-55	1.62752e-43	FALSE	NaN	559.053	559.053	TRUE	TRUE	-6.93571	2	_VNNASLIGLGYTQTLR_	_VNNASLIGLGYTQTLR_	860.473	860.474	559.053
Not Defined	A210305_bc_hela_200ng_100min_dia_standard_py3_1017	NA	A210305_bc_hela_200ng_100min_dia_standard_py3_1017.d	1	Q9Y277	Q9Y277	-73.1456	-73.1456	4.20909e-111	6.41292e-115	2.14117e-112	6.13187e-116	17	893.043	AADFQLHTHVNDGTEFGGSIYQK	Stripped Sequence	TRUE	0	AADFQLHTHVNDGTEFGGSIYQK	11	2	FALSE	_AADFQLHTHVNDGTEFGGSIYQK_	41.2014	FALSE	_AADFQLHTHVNDGTEFGGSIYQK_	_AADFQLHTHVNDGTEFGGSIYQK_	no group specified	LABEL_FREE	FALSE	NaN	5.31581e-29	3.19513e-47	45.8276	41.3488	45.7761	1.27892e-46	3.51499e-46	2.256e-49	3.19513e-47	FALSE	NaN	267.931	267.931	TRUE	TRUE	-5.61236	4	_AADFQLHTHVNDGTEFGGSIYQK_	_AADFQLHTHVNDGTEFGGSIYQK_	634.553	634.553	267.931
Not Defined	A210305_bc_hela_200ng_100min_dia_standard_py3_1017	NA	A210305_bc_hela_200ng_100min_dia_standard_py3_1017.d	1	Q9Y277	Q9Y277	-73.1456	-73.1456	4.20909e-111	6.41292e-115	2.14117e-112	6.13187e-116	17	893.043	AADFQLHTHVNDGTEFGGSIYQK	Stripped Sequence	TRUE	0	AADFQLHTHVNDGTEFGGSIYQK	11	2	FALSE	_AADFQLHTHVNDGTEFGGSIYQK_	41.2014	FALSE	_AADFQLHTHVNDGTEFGGSIYQK_	_AADFQLHTHVNDGTEFGGSIYQK_	no group specified	LABEL_FREE	FALSE	NaN	8.84874e-21	1.20683e-33	45.7876	41.2342	45.7761	1.49062e-09	4.47187e-09	1.20683e-33	1.41339e-21	FALSE	NaN	86.863	86.863	TRUE	TRUE	-10.7847	3	_AADFQLHTHVNDGTEFGGSIYQK_	_AADFQLHTHVNDGTEFGGSIYQK_	845.735	845.736	86.863
Not Defined	A210305_bc_hela_200ng_100min_dia_standard_py3_1017	NA	A210305_bc_hela_200ng_100min_dia_standard_py3_1017.d	1	Q9Y277	Q9Y277	-73.1456	-73.1456	4.20909e-111	6.41292e-115	2.14117e-112	6.13187e-116	17	893.043	IETSINLAWTAGSNNTR	Stripped Sequence	TRUE	0	IETSINLAWTAGSNNTR	12	1	FALSE	_IETSINLAWTAGSNNTR_	57.4101	FALSE	_IETSINLAWTAGSNNTR_	_IETSINLAWTAGSNNTR_	no group specified	LABEL_FREE	FALSE	NaN	1.63246e-12	3.23658e-20	56.2469	57.316	56.2943	2.51472e-13	7.54416e-13	5.3558e-39	3.23658e-20	FALSE	NaN	514.323	514.323	TRUE	TRUE	-17.3276	2	_IETSINLAWTAGSNNTR_	_IETSINLAWTAGSNNTR_	924.466	924.467	514.323
Not Defined	A210305_bc_hela_200ng_100min_dia_standard_py3_1017	NA	A210305_bc_hela_200ng_100min_dia_standard_py3_1017.d	1	Q9Y277	Q9Y277	-73.1456	-73.1456	4.20909e-111	6.41292e-115	2.14117e-112	6.13187e-116	17	893.043	WNTDNTLGTEISWENK	Stripped Sequence	TRUE	0	WNTDNTLGTEISWENK	13	1	FALSE	_WNTDNTLGTEISWENK_	61.685	FALSE	_WNTDNTLGTEISWENK_	_WNTDNTLGTEISWENK_	no group specified	LABEL_FREE	FALSE	NaN	4.19784e-23	1.82614e-37	59.4246	61.6146	59.4775	1.48685e-21	4.46056e-21	5.81769e-39	1.82614e-37	FALSE	NaN	421.464	421.464	TRUE	TRUE	-9.23058	2	_WNTDNTLGTEISWENK_	_WNTDNTLGTEISWENK_	954.442	954.443	421.464
Not Defined	A210305_bc_hela_200ng_100min_dia_standard_py3_1017	NA	A210305_bc_hela_200ng_100min_dia_standard_py3_1017.d	1	Q9Y277	Q9Y277	-73.1456	-73.1456	4.20909e-111	6.41292e-115	2.14117e-112	6.13187e-116	17	893.043	LTLDTIFVPNTGKK	Stripped Sequence	TRUE	1	LTLDTIFVPNTGKK	14	1	FALSE	_LTLDTIFVPNTGKK_	56.2143	FALSE	_LTLDTIFVPNTGKK_	_LTLDTIFVPNTGKK_	no group specified	LABEL_FREE	FALSE	NaN	3.5641e-37	6.31008e-61	55.7047	56.2225	55.7	7.233e-16	2.1699e-15	6.31008e-61	3.5246e-46	FALSE	NaN	221.04	221.04	TRUE	TRUE	-1.07684	2	_LTLDTIFVPNTGKK_	_LTLDTIFVPNTGKK_	773.946	773.947	221.04
Not Defined	A210305_bc_hela_200ng_100min_dia_standard_py3_1017	NA	A210305_bc_hela_200ng_100min_dia_standard_py3_1017.d	1	Q9Y281	Q9Y281	-75.6864	-75.6864	4.00357e-93	1.84646e-96	5.71294e-95	4.04519e-98	9	855.295	LLPLNDCR	Stripped Sequence	TRUE	0	LLPLNDCR	1	1	TRUE	_LLPLNDC[+57]R_	14.3205	FALSE	_LLPLNDC[Carbamidomethyl (C)]R_	_LLPLNDC[Carbamidomethyl (C)]R_	no group specified	LABEL_FREE	FALSE	NaN	4.16405e-12	1.4782e-19	28.8247	14.3867	28.7865	7.44429e-08	2.23329e-07	1.4782e-19	8.65872e-17	FALSE	NaN	8986.21	8986.21	TRUE	TRUE	-17.7162	2	_LLPLNDC[+57]R_	_LLPLNDC[Carbamidomethyl (C)]R_	500.766	500.766	8986.21
Not Defined	A210305_bc_hela_200ng_100min_dia_standard_py3_1017	NA	A210305_bc_hela_200ng_100min_dia_standard_py3_1017.d	1	Q9Y281	Q9Y281	-75.6864	-75.6864	4.00357e-93	1.84646e-96	5.71294e-95	4.04519e-98	9	855.295	ASGVTVNDEVIK	Stripped Sequence	TRUE	0	ASGVTVNDEVIK	2	1	TRUE	_[+42]ASGVTVNDEVIK_	43.136	FALSE	_[Acetyl (Protein N-term)]ASGVTVNDEVIK_	_[Acetyl (Protein N-term)]ASGVTVNDEVIK_	no group specified	LABEL_FREE	FALSE	NaN	2.40724e-17	4.69156e-28	46.6136	43.0266	46.6839	5.6141e-20	1.68423e-19	6.57295e-37	4.69156e-28	FALSE	NaN	3422.07	3422.07	TRUE	TRUE	-13.2581	2	_[+42]ASGVTVNDEVIK_	_[Acetyl (Protein N-term)]ASGVTVNDEVIK_	637.335	637.335	3422.07
Not Defined	A210305_bc_hela_200ng_100min_dia_standard_py3_1017	NA	A210305_bc_hela_200ng_100min_dia_standard_py3_1017.d	1	Q9Y281	Q9Y281	-75.6864	-75.6864	4.00357e-93	1.84646e-96	5.71294e-95	4.04519e-98	9	855.295	RQIIVEEAK	Stripped Sequence	TRUE	1	RQIIVEEAK	3	1	TRUE	_RQIIVEEAK_	-22.1099	FALSE	_RQIIVEEAK_	_RQIIVEEAK_	no group specified	LABEL_FREE	FALSE	NaN	3.35143e-19	4.52472e-31	11.8886	-22.1445	11.9015	5.83236e-23	1.74971e-22	1.25361e-35	4.52472e-31	FALSE	NaN	2340.19	2340.19	TRUE	TRUE	-11.8906	2	_RQIIVEEAK_	_RQIIVEEAK_	543.319	543.319	2340.19
Not Defined	A210305_bc_hela_200ng_100min_dia_standard_py3_1017	NA	A210305_bc_hela_200ng_100min_dia_standard_py3_1017.d	1	Q9Y281	Q9Y281	-75.6864	-75.6864	4.00357e-93	1.84646e-96	5.71294e-95	4.04519e-98	9	855.295	LGGNVVVSLEGK	Stripped Sequence	TRUE	0	LGGNVVVSLEGK	4	1	FALSE	_LGGNVVVSLEGK_	35.7371	FALSE	_LGGNVVVSLEGK_	_LGGNVVVSLEGK_	no group specified	LABEL_FREE	FALSE	NaN	1.30106e-25	1.29728e-41	41.3319	35.6892	41.3758	2.98221e-20	8.94664e-20	1.29728e-41	3.50058e-27	FALSE	NaN	886.817	886.817	TRUE	TRUE	-7.63754	2	_LGGNVVVSLEGK_	_LGGNVVVSLEGK_	586.338	586.338	886.817
Not Defined	A210305_bc_hela_200ng_100min_dia_standard_py3_1017	NA	A210305_bc_hela_200ng_100min_dia_standard_py3_1017.d	1	Q9Y281	Q9Y281	-75.6864	-75.6864	4.00357e-93	1.84646e-96	5.71294e-95	4.04519e-98	9	855.295	LGGNVVVSLEGKPL	Stripped Sequence	TRUE	1	LGGNVVVSLEGKPL	5	1	FALSE	_LGGNVVVSLEGKPL_	60.0545	FALSE	_LGGNVVVSLEGKPL_	_LGGNVVVSLEGKPL_	no group specified	LABEL_FREE	FALSE	NaN	2.67719e-32	8.53804e-53	58.3329	60.1587	58.2498	2.15309e-23	6.45926e-23	5.43302e-55	8.53804e-53	FALSE	NaN	718.267	718.267	TRUE	TRUE	-3.7146	2	_LGGNVVVSLEGKPL_	_LGGNVVVSLEGKPL_	691.406	691.406	718.267
Not Defined	A210305_bc_hela_200ng_100min_dia_standard_py3_1017	NA	A210305_bc_hela_200ng_100min_dia_standard_py3_1017.d	1	Q9Y281	Q9Y281	-75.6864	-75.6864	4.00357e-93	1.84646e-96	5.71294e-95	4.04519e-98	9	855.295	HEWQVNGLDDIK	Stripped Sequence	TRUE	0	HEWQVNGLDDIK	6	1	FALSE	_HEWQVNGLDDIK_	34.8096	FALSE	_HEWQVNGLDDIK_	_HEWQVNGLDDIK_	no group specified	LABEL_FREE	FALSE	NaN	8.76059e-22	2.73117e-35	40.6173	34.8582	40.5802	9.11144e-21	2.73343e-20	2.73117e-35	2.20244e-31	FALSE	NaN	455.553	455.553	TRUE	TRUE	-10.1032	2	_HEWQVNGLDDIK_	_HEWQVNGLDDIK_	727.357	727.357	455.553
Not Defined	A210305_bc_hela_200ng_100min_dia_standard_py3_1017	NA	A210305_bc_hela_200ng_100min_dia_standard_py3_1017.d	1	Q9Y281	Q9Y281	-75.6864	-75.6864	4.00357e-93	1.84646e-96	5.71294e-95	4.04519e-98	9	855.295	AVLFCLSDDK	Stripped Sequence	TRUE	0	AVLFCLSDDK	7	1	FALSE	_AVLFC[+57]LSDDK_	46.9112	FALSE	_AVLFC[Carbamidomethyl (C)]LSDDK_	_AVLFC[Carbamidomethyl (C)]LSDDK_	no group specified	LABEL_FREE	FALSE	NaN	2.73715e-26	9.84376e-43	49.0424	46.7039	49.1637	4.64249e-20	1.39275e-19	9.84376e-43	6.99536e-30	FALSE	NaN	267.178	267.178	TRUE	TRUE	-7.22226	2	_AVLFC[+57]LSDDK_	_AVLFC[Carbamidomethyl (C)]LSDDK_	584.289	584.289	267.178
Not Defined	A210305_bc_hela_200ng_100min_dia_standard_py3_1017	NA	A210305_bc_hela_200ng_100min_dia_standard_py3_1017.d	1	Q9Y281	Q9Y281	-75.6864	-75.6864	4.00357e-93	1.84646e-96	5.71294e-95	4.04519e-98	9	855.295	SSTQEEIKK	Stripped Sequence	TRUE	1	SSTQEEIKK	8	1	FALSE	_SSTQEEIKK_	-63.2681	FALSE	_SSTQEEIKK_	_SSTQEEIKK_	no group specified	LABEL_FREE	FALSE	NaN	0.000127002	3.24635e-06	0.723146	-58.2943	0	3.78434e-06	8.10668e-06	8.51187e-15	3.24635e-06	FALSE	NaN	160.535	160.535	TRUE	TRUE	-30.0122	2	_SSTQEEIKK_	_SSTQEEIKK_	525.277	525.277	160.535
Not Defined	A210305_bc_hela_200ng_100min_dia_standard_py3_1017	NA	A210305_bc_hela_200ng_100min_dia_standard_py3_1017.d	1	Q9Y281	Q9Y281	-75.6864	-75.6864	4.00357e-93	1.84646e-96	5.71294e-95	4.04519e-98	9	855.295	QILVGDIGDTVEDPYTSFVK	Stripped Sequence	TRUE	0	QILVGDIGDTVEDPYTSFVK	9	1	FALSE	_QILVGDIGDTVEDPYTSFVK_	95.5825	FALSE	_QILVGDIGDTVEDPYTSFVK_	_QILVGDIGDTVEDPYTSFVK_	no group specified	LABEL_FREE	FALSE	NaN	3.6155e-20	1.20096e-32	81.4136	95.6846	81.3327	2.70671e-11	8.12012e-11	1.20096e-32	6.77311e-29	FALSE	NaN	190.188	190.188	TRUE	TRUE	-11.2076	2	_QILVGDIGDTVEDPYTSFVK_	_QILVGDIGDTVEDPYTSFVK_	1098.56	1098.56	190.188
Not Defined	A210305_bc_hela_200ng_100min_dia_standard_py3_1017	NA	A210305_bc_hela_200ng_100min_dia_standard_py3_1017.d	1	Q9Y282	Q9Y282	-79.9689	-79.9689	1.47639e-66	3.69906e-69	1.11006e-68	3.77295e-71	6	629.009	DGIPVSSEAER	Stripped Sequence	TRUE	0	DGIPVSSEAER	1	1	TRUE	_DGIPVSSEAER_	4.27166	FALSE	_DGIPVSSEAER_	_DGIPVSSEAER_	no group specified	LABEL_FREE	FALSE	NaN	4.80884e-17	1.44462e-27	23.2525	4.37484	23.1836	2.30885e-21	6.92655e-21	1.17975e-36	1.44462e-27	FALSE	NaN	2345.83	2345.83	TRUE	TRUE	-13.4877	2	_DGIPVSSEAER_	_DGIPVSSEAER_	580.283	580.283	2345.83
Not Defined	A210305_bc_hela_200ng_100min_dia_standard_py3_1017	NA	A210305_bc_hela_200ng_100min_dia_standard_py3_1017.d	1	Q9Y282	Q9Y282	-79.9689	-79.9689	1.47639e-66	3.69906e-69	1.11006e-68	3.77295e-71	6	629.009	NPDTIEQCR	Stripped Sequence	TRUE	0	NPDTIEQCR	2	1	TRUE	_NPDTIEQC[+57]R_	-22.9308	FALSE	_NPDTIEQC[Carbamidomethyl (C)]R_	_NPDTIEQC[Carbamidomethyl (C)]R_	no group specified	LABEL_FREE	FALSE	NaN	8.42831e-22	2.56292e-35	11.5549	-23.0294	11.593	1.86287e-25	5.5886e-25	3.61037e-47	2.56292e-35	FALSE	NaN	1965.83	1965.83	TRUE	TRUE	-10.0919	2	_NPDTIEQC[+57]R_	_NPDTIEQC[Carbamidomethyl (C)]R_	566.756	566.756	1965.83
Not Defined	A210305_bc_hela_200ng_100min_dia_standard_py3_1017	NA	A210305_bc_hela_200ng_100min_dia_standard_py3_1017.d	1	Q9Y282	Q9Y282	-79.9689	-79.9689	1.47639e-66	3.69906e-69	1.11006e-68	3.77295e-71	6	629.009	NEGCQVYGFLEVNK	Stripped Sequence	TRUE	0	NEGCQVYGFLEVNK	3	1	TRUE	_NEGC[+57]QVYGFLEVNK_	55.0222	FALSE	_NEGC[Carbamidomethyl (C)]QVYGFLEVNK_	_NEGC[Carbamidomethyl (C)]QVYGFLEVNK_	no group specified	LABEL_FREE	FALSE	NaN	8.9743e-25	3.1581e-40	55.05	55.0996	55.0038	1.86863e-34	5.45436e-34	3.1581e-40	1.51521e-35	FALSE	NaN	638.628	638.628	TRUE	TRUE	-8.16059	2	_NEGC[+57]QVYGFLEVNK_	_NEGC[Carbamidomethyl (C)]QVYGFLEVNK_	828.888	828.889	638.628
Not Defined	A210305_bc_hela_200ng_100min_dia_standard_py3_1017	NA	A210305_bc_hela_200ng_100min_dia_standard_py3_1017.d	1	Q9Y282	Q9Y282	-79.9689	-79.9689	1.47639e-66	3.69906e-69	1.11006e-68	3.77295e-71	6	629.009	VAGNFHFAPGK	Stripped Sequence	TRUE	0	VAGNFHFAPGK	4	1	FALSE	_VAGNFHFAPGK_	3.8975	FALSE	_VAGNFHFAPGK_	_VAGNFHFAPGK_	no group specified	LABEL_FREE	FALSE	NaN	2.14025e-21	1.18095e-34	22.9403	3.9052	22.9353	3.43186e-20	9.06128e-20	1.18095e-34	1.2343e-20	FALSE	NaN	476.546	476.546	TRUE	TRUE	-10.3646	2	_VAGNFHFAPGK_	_VAGNFHFAPGK_	572.799	572.798	476.546
Not Defined	A210305_bc_hela_200ng_100min_dia_standard_py3_1017	NA	A210305_bc_hela_200ng_100min_dia_standard_py3_1017.d	1	Q9Y282	Q9Y282	-79.9689	-79.9689	1.47639e-66	3.69906e-69	1.11006e-68	3.77295e-71	6	629.009	TNQFSVTR	Stripped Sequence	TRUE	0	TNQFSVTR	5	1	FALSE	_TNQFSVTR_	-13.3062	FALSE	_TNQFSVTR_	_TNQFSVTR_	no group specified	LABEL_FREE	FALSE	NaN	2.70258e-10	1.42836e-16	15.4648	-13.0263	15.3679	4.081e-10	1.0767e-09	1.42836e-16	1.47602e-10	FALSE	NaN	582.47	582.47	TRUE	TRUE	-19.591	2	_TNQFSVTR_	_TNQFSVTR_	476.746	476.746	582.47
Not Defined	A210305_bc_hela_200ng_100min_dia_standard_py3_1017	NA	A210305_bc_hela_200ng_100min_dia_standard_py3_1017.d	1	Q9Y282	Q9Y282	-79.9689	-79.9689	1.47639e-66	3.69906e-69	1.11006e-68	3.77295e-71	6	629.009	CCNTCEDVR	Stripped Sequence	TRUE	0	CCNTCEDVR	6	1	FALSE	_C[+57]C[+57]NTC[+57]EDVR_	-34.7421	FALSE	_C[Carbamidomethyl (C)]C[Carbamidomethyl (C)]NTC[Carbamidomethyl (C)]EDVR_	_C[Carbamidomethyl (C)]C[Carbamidomethyl (C)]NTC[Carbamidomethyl (C)]EDVR_	no group specified	LABEL_FREE	FALSE	NaN	1.26728e-20	2.17445e-33	7.31874	-34.7668	7.3262	1.07577e-12	3.22732e-12	2.17445e-33	2.66127e-25	FALSE	NaN	62.6944	62.6944	TRUE	TRUE	-10.892	2	_C[+57]C[+57]NTC[+57]EDVR_	_C[Carbamidomethyl (C)]C[Carbamidomethyl (C)]NTC[Carbamidomethyl (C)]EDVR_	607.223	607.224	62.6944
Not Defined	A210305_bc_hela_200ng_100min_dia_standard_py3_1017	NA	A210305_bc_hela_200ng_100min_dia_standard_py3_1017.d	1	Q9Y285	Q9Y285	-73.191	-73.191	9.12137e-111	1.41847e-114	4.50146e-112	1.31188e-115	19	581.106	ADGQVAELLLR	Stripped Sequence	TRUE	0	ADGQVAELLLR	1	1	TRUE	_[+42]ADGQVAELLLR_	95.5825	FALSE	_[Acetyl (Protein N-term)]ADGQVAELLLR_	_[Acetyl (Protein N-term)]ADGQVAELLLR_	no group specified	LABEL_FREE	FALSE	NaN	3.37904e-26	1.39639e-42	81.223	95.4416	81.3327	4.84693e-28	1.45408e-27	1.39639e-42	1.21075e-37	FALSE	NaN	5379.06	5379.06	TRUE	TRUE	-7.27803	2	_[+42]ADGQVAELLLR_	_[Acetyl (Protein N-term)]ADGQVAELLLR_	613.841	613.841	5379.06
Not Defined	A210305_bc_hela_200ng_100min_dia_standard_py3_1017	NA	A210305_bc_hela_200ng_100min_dia_standard_py3_1017.d	1	Q9Y285	Q9Y285	-73.191	-73.191	9.12137e-111	1.41847e-114	4.50146e-112	1.31188e-115	19	581.106	DPAEALQLPMDYVQR	Stripped Sequence	TRUE	0	DPAEALQLPMDYVQR	2	1	TRUE	_DPAEALQLPMDYVQR_	83.101	FALSE	_DPAEALQLPMDYVQR_	_DPAEALQLPMDYVQR_	no group specified	LABEL_FREE	FALSE	NaN	3.50549e-21	2.64837e-34	73.4713	82.933	73.5581	1.48548e-26	4.45644e-26	4.00318e-36	2.64837e-34	FALSE	NaN	3120.74	3120.74	TRUE	TRUE	-10.5099	2	_DPAEALQLPMDYVQR_	_DPAEALQLPMDYVQR_	873.43	873.431	3120.74
Not Defined	A210305_bc_hela_200ng_100min_dia_standard_py3_1017	NA	A210305_bc_hela_200ng_100min_dia_standard_py3_1017.d	1	Q9Y285	Q9Y285	-73.191	-73.191	9.12137e-111	1.41847e-114	4.50146e-112	1.31188e-115	19	581.106	LDAEPRPPPTQEAA	Stripped Sequence	TRUE	1	LDAEPRPPPTQEAA	3	1	TRUE	_LDAEPRPPPTQEAA_	11.6632	FALSE	_LDAEPRPPPTQEAA_	_LDAEPRPPPTQEAA_	no group specified	LABEL_FREE	FALSE	NaN	7.51078e-09	5.87381e-14	26.8438	11.3775	27.0158	6.23564e-11	1.8701e-10	2.00703e-21	5.87381e-14	FALSE	NaN	2912.65	2912.65	TRUE	TRUE	-21.3193	2	_LDAEPRPPPTQEAA_	_LDAEPRPPPTQEAA_	746.376	746.376	2912.65
Not Defined	A210305_bc_hela_200ng_100min_dia_standard_py3_1017	NA	A210305_bc_hela_200ng_100min_dia_standard_py3_1017.d	1	Q9Y285	Q9Y285	-73.191	-73.191	9.12137e-111	1.41847e-114	4.50146e-112	1.31188e-115	19	581.106	VNLQMVYDSPLCR	Stripped Sequence	TRUE	0	VNLQMVYDSPLCR	4	1	FALSE	_VNLQMVYDSPLC[+57]R_	63.2798	FALSE	_VNLQMVYDSPLC[Carbamidomethyl (C)]R_	_VNLQMVYDSPLC[Carbamidomethyl (C)]R_	no group specified	LABEL_FREE	FALSE	NaN	3.50593e-15	1.52391e-24	60.688	63.246	60.7158	5.07974e-25	1.52391e-24	8.97764e-43	1.11175e-29	FALSE	NaN	2171.6	2171.6	TRUE	TRUE	-14.9728	2	_VNLQMVYDSPLC[+57]R_	_VNLQMVYDSPLC[Carbamidomethyl (C)]R_	797.889	797.89	2171.6
Not Defined	A210305_bc_hela_200ng_100min_dia_standard_py3_1017	NA	A210305_bc_hela_200ng_100min_dia_standard_py3_1017.d	1	Q9Y285	Q9Y285	-73.191	-73.191	9.12137e-111	1.41847e-114	4.50146e-112	1.31188e-115	19	581.106	VVDSMEDEVQR	Stripped Sequence	TRUE	0	VVDSMEDEVQR	5	1	FALSE	_VVDSMEDEVQR_	5.58768	FALSE	_VVDSMEDEVQR_	_VVDSMEDEVQR_	no group specified	LABEL_FREE	FALSE	NaN	1.52368e-24	7.57159e-40	24.0198	5.61426	24.004	2.69103e-26	8.07178e-26	7.57159e-40	1.31431e-29	FALSE	NaN	2060.75	2060.75	TRUE	TRUE	-8.30563	2	_VVDSMEDEVQR_	_VVDSMEDEVQR_	653.801	653.801	2060.75
Not Defined	A210305_bc_hela_200ng_100min_dia_standard_py3_1017	NA	A210305_bc_hela_200ng_100min_dia_standard_py3_1017.d	1	Q9Y285	Q9Y285	-73.191	-73.191	9.12137e-111	1.41847e-114	4.50146e-112	1.31188e-115	19	581.106	YGINNIR	Stripped Sequence	TRUE	0	YGINNIR	6	1	FALSE	_YGINNIR_	2.11676	FALSE	_YGINNIR_	_YGINNIR_	no group specified	LABEL_FREE	FALSE	NaN	8.4457e-11	2.02973e-17	21.9441	1.98803	21.9957	8.87935e-15	2.66177e-14	2.12e-22	2.02973e-17	FALSE	NaN	1568.26	1568.26	TRUE	TRUE	-19.0408	2	_YGINNIR_	_YGINNIR_	425.233	425.232	1568.26
Not Defined	A210305_bc_hela_200ng_100min_dia_standard_py3_1017	NA	A210305_bc_hela_200ng_100min_dia_standard_py3_1017.d	1	Q9Y285	Q9Y285	-73.191	-73.191	9.12137e-111	1.41847e-114	4.50146e-112	1.31188e-115	19	581.106	LGITQLR	Stripped Sequence	TRUE	0	LGITQLR	7	1	FALSE	_LGITQLR_	15.291	FALSE	_LGITQLR_	_LGITQLR_	no group specified	LABEL_FREE	FALSE	NaN	7.9733e-16	1.37659e-25	29.3459	15.3051	29.3379	1.23178e-12	3.69533e-12	1.37659e-25	2.98557e-21	FALSE	NaN	1065.75	1065.75	TRUE	TRUE	-14.4471	2	_LGITQLR_	_LGITQLR_	400.753	400.752	1065.75
Not Defined	A210305_bc_hela_200ng_100min_dia_standard_py3_1017	NA	A210305_bc_hela_200ng_100min_dia_standard_py3_1017.d	1	Q9Y285	Q9Y285	-73.191	-73.191	9.12137e-111	1.41847e-114	4.50146e-112	1.31188e-115	19	581.106	LLAEVTLK	Stripped Sequence	TRUE	0	LLAEVTLK	8	1	FALSE	_LLAEVTLK_	30.3424	FALSE	_LLAEVTLK_	_LLAEVTLK_	no group specified	LABEL_FREE	FALSE	NaN	2.1098e-15	6.68619e-25	38.3898	30.7015	38.1649	4.1837e-09	1.25398e-08	6.68619e-25	1.13552e-11	FALSE	NaN	1011.76	1011.76	TRUE	TRUE	-14.7909	2	_LLAEVTLK_	_LLAEVTLK_	443.784	443.783	1011.76
Not Defined	A210305_bc_hela_200ng_100min_dia_standard_py3_1017	NA	A210305_bc_hela_200ng_100min_dia_standard_py3_1017.d	1	Q9Y285	Q9Y285	-73.191	-73.191	9.12137e-111	1.41847e-114	4.50146e-112	1.31188e-115	19	581.106	DQHDTFFLR	Stripped Sequence	TRUE	0	DQHDTFFLR	9	1	FALSE	_DQHDTFFLR_	29.4565	FALSE	_DQHDTFFLR_	_DQHDTFFLR_	no group specified	LABEL_FREE	FALSE	NaN	5.481e-12	2.30925e-19	37.5268	29.4838	37.5054	9.22024e-19	2.24907e-18	2.30925e-19	2.8608e-19	FALSE	NaN	758.049	758.049	TRUE	TRUE	-17.8321	2	_DQHDTFFLR_	_DQHDTFFLR_	589.783	589.783	758.049
Not Defined	A210305_bc_hela_200ng_100min_dia_standard_py3_1017	NA	A210305_bc_hela_200ng_100min_dia_standard_py3_1017.d	1	Q9Y285	Q9Y285	-73.191	-73.191	9.12137e-111	1.41847e-114	4.50146e-112	1.31188e-115	19	581.106	PAYNPYTEPSMEVFSYHQGLK	Stripped Sequence	TRUE	0	PAYNPYTEPSMEVFSYHQGLK	10	1	FALSE	_PAYNPYTEPSMEVFSYHQGLK_	63.7085	FALSE	_PAYNPYTEPSMEVFSYHQGLK_	_PAYNPYTEPSMEVFSYHQGLK_	no group specified	LABEL_FREE	FALSE	NaN	1.30877e-20	2.29253e-33	60.9109	63.5172	61.0758	9.55217e-27	2.86565e-26	6.32892e-35	2.29253e-33	FALSE	NaN	681.602	681.602	TRUE	TRUE	-10.9017	3	_PAYNPYTEPSMEVFSYHQGLK_	_PAYNPYTEPSMEVFSYHQGLK_	820.051	820.052	681.602
Not Defined	A210305_bc_hela_200ng_100min_dia_standard_py3_1017	NA	A210305_bc_hela_200ng_100min_dia_standard_py3_1017.d	1	Q9Y285	Q9Y285	-73.191	-73.191	9.12137e-111	1.41847e-114	4.50146e-112	1.31188e-115	19	581.106	RLEASDGGLDSAELAAELGMEHQAVVGAVK	Stripped Sequence	TRUE	1	RLEASDGGLDSAELAAELGMEHQAVVGAVK	11	1	FALSE	_RLEASDGGLDSAELAAELGMEHQAVVGAVK_	76.0331	FALSE	_RLEASDGGLDSAELAAELGMEHQAVVGAVK_	_RLEASDGGLDSAELAAELGMEHQAVVGAVK_	no group specified	LABEL_FREE	FALSE	NaN	4.17764e-27	4.38345e-44	69.2477	76.0183	69.2589	6.95915e-32	2.08774e-31	6.8924e-46	4.38345e-44	FALSE	NaN	535.473	535.473	TRUE	TRUE	-6.72932	4	_RLEASDGGLDSAELAAELGMEHQAVVGAVK_	_RLEASDGGLDSAELAAELGMEHQAVVGAVK_	756.633	756.634	535.473
Not Defined	A210305_bc_hela_200ng_100min_dia_standard_py3_1017	NA	A210305_bc_hela_200ng_100min_dia_standard_py3_1017.d	1	Q9Y285	Q9Y285	-73.191	-73.191	9.12137e-111	1.41847e-114	4.50146e-112	1.31188e-115	19	581.106	KPFTPVK	Stripped Sequence	TRUE	1	KPFTPVK	12	1	FALSE	_KPFTPVK_	-34.1741	FALSE	_KPFTPVK_	_KPFTPVK_	no group specified	LABEL_FREE	FALSE	NaN	5.68e-06	2.82325e-08	7.4489	-34.3354	7.49726	3.08674e-08	6.30348e-08	1.33493e-09	2.82325e-08	FALSE	NaN	564.473	564.473	TRUE	TRUE	-25.9086	2	_KPFTPVK_	_KPFTPVK_	408.753	408.752	564.473
Not Defined	A210305_bc_hela_200ng_100min_dia_standard_py3_1017	NA	A210305_bc_hela_200ng_100min_dia_standard_py3_1017.d	1	Q9Y285	Q9Y285	-73.191	-73.191	9.12137e-111	1.41847e-114	4.50146e-112	1.31188e-115	19	581.106	HWELTAEGEEIAR	Stripped Sequence	TRUE	0	HWELTAEGEEIAR	13	2	FALSE	_HWELTAEGEEIAR_	33.4033	FALSE	_HWELTAEGEEIAR_	_HWELTAEGEEIAR_	no group specified	LABEL_FREE	FALSE	NaN	7.15818e-28	2.37527e-45	39.7344	33.3836	39.7427	7.81228e-33	2.34368e-32	1.10582e-68	2.37527e-45	FALSE	NaN	189.04	189.04	TRUE	TRUE	-6.27378	3	_HWELTAEGEEIAR_	_HWELTAEGEEIAR_	514.251	514.251	189.04
Not Defined	A210305_bc_hela_200ng_100min_dia_standard_py3_1017	NA	A210305_bc_hela_200ng_100min_dia_standard_py3_1017.d	1	Q9Y285	Q9Y285	-73.191	-73.191	9.12137e-111	1.41847e-114	4.50146e-112	1.31188e-115	19	581.106	HWELTAEGEEIAR	Stripped Sequence	TRUE	0	HWELTAEGEEIAR	13	2	FALSE	_HWELTAEGEEIAR_	33.4033	FALSE	_HWELTAEGEEIAR_	_HWELTAEGEEIAR_	no group specified	LABEL_FREE	FALSE	NaN	0.000754651	1.47393e-05	39.7629	33.4512	39.7427	4.91309e-06	1.47393e-05	1.98123e-12	2.21544e-12	FALSE	NaN	117.182	117.182	TRUE	TRUE	-35.4035	2	_HWELTAEGEEIAR_	_HWELTAEGEEIAR_	770.873	770.874	117.182
Not Defined	A210305_bc_hela_200ng_100min_dia_standard_py3_1017	NA	A210305_bc_hela_200ng_100min_dia_standard_py3_1017.d	1	Q9Y285	Q9Y285	-73.191	-73.191	9.12137e-111	1.41847e-114	4.50146e-112	1.31188e-115	19	581.106	QETELSPEMISSGSWR	Stripped Sequence	TRUE	0	QETELSPEMISSGSWR	14	1	FALSE	_QETELSPEMISSGSWR_	60.5203	FALSE	_QETELSPEMISSGSWR_	_QETELSPEMISSGSWR_	no group specified	LABEL_FREE	FALSE	NaN	5.68567e-33	5.98991e-54	58.6651	60.5971	58.6084	1.63214e-37	4.89642e-37	1.5052e-66	5.98991e-54	FALSE	NaN	263.265	263.265	TRUE	TRUE	-3.33292	2	_QETELSPEMISSGSWR_	_QETELSPEMISSGSWR_	918.925	918.926	263.265
Not Defined	A210305_bc_hela_200ng_100min_dia_standard_py3_1017	NA	A210305_bc_hela_200ng_100min_dia_standard_py3_1017.d	1	Q9Y285	Q9Y285	-73.191	-73.191	9.12137e-111	1.41847e-114	4.50146e-112	1.31188e-115	19	581.106	SLQALGEVIEAELR	Stripped Sequence	TRUE	0	SLQALGEVIEAELR	15	1	FALSE	_SLQALGEVIEAELR_	104.357	FALSE	_SLQALGEVIEAELR_	_SLQALGEVIEAELR_	no group specified	LABEL_FREE	FALSE	NaN	4.34973e-37	8.9121e-61	85.5896	104.099	85.6827	4.09627e-07	1.22888e-06	8.9121e-61	3.97356e-57	FALSE	NaN	218.966	218.966	TRUE	TRUE	-1.12399	2	_SLQALGEVIEAELR_	_SLQALGEVIEAELR_	764.422	764.423	218.966
Not Defined	A210305_bc_hela_200ng_100min_dia_standard_py3_1017	NA	A210305_bc_hela_200ng_100min_dia_standard_py3_1017.d	1	Q9Y285	Q9Y285	-73.191	-73.191	9.12137e-111	1.41847e-114	4.50146e-112	1.31188e-115	19	581.106	FKPAYNPYTEPSMEVFSYHQGLK	Stripped Sequence	TRUE	1	FKPAYNPYTEPSMEVFSYHQGLK	16	1	FALSE	_FKPAYNPYTEPSMEVFSYHQGLK_	60.052	FALSE	_FKPAYNPYTEPSMEVFSYHQGLK_	_FKPAYNPYTEPSMEVFSYHQGLK_	no group specified	LABEL_FREE	FALSE	NaN	8.45173e-17	3.60504e-27	58.5299	60.4139	58.2478	4.25946e-07	1.27784e-06	3.60504e-27	1.54027e-17	FALSE	NaN	88.62	88.62	TRUE	TRUE	-13.6767	3	_FKPAYNPYTEPSMEVFSYHQGLK_	_FKPAYNPYTEPSMEVFSYHQGLK_	911.772	911.773	88.62
Not Defined	A210305_bc_hela_200ng_100min_dia_standard_py3_1017	NA	A210305_bc_hela_200ng_100min_dia_standard_py3_1017.d	1	Q9Y285	Q9Y285	-73.191	-73.191	9.12137e-111	1.41847e-114	4.50146e-112	1.31188e-115	19	581.106	THSQGGYGSQGYK	Stripped Sequence	TRUE	0	THSQGGYGSQGYK	17	1	FALSE	_THSQGGYGSQGYK_	-47.0809	FALSE	_THSQGGYGSQGYK_	_THSQGGYGSQGYK_	no group specified	LABEL_FREE	FALSE	NaN	4.11348e-15	1.97415e-24	3.17778	-47.1737	3.20684	1.14934e-11	3.44801e-11	6.81015e-32	1.97415e-24	FALSE	NaN	202.046	202.046	TRUE	TRUE	-15.0304	2	_THSQGGYGSQGYK_	_THSQGGYGSQGYK_	685.31	685.31	202.046
Not Defined	A210305_bc_hela_200ng_100min_dia_standard_py3_1017	NA	A210305_bc_hela_200ng_100min_dia_standard_py3_1017.d	1	Q9Y285	Q9Y285	-73.191	-73.191	9.12137e-111	1.41847e-114	4.50146e-112	1.31188e-115	19	581.106	LEASDGGLDSAELAAELGMEHQAVVGAVK	Stripped Sequence	TRUE	0	LEASDGGLDSAELAAELGMEHQAVVGAVK	18	1	FALSE	_LEASDGGLDSAELAAELGMEHQAVVGAVK_	85.2686	FALSE	_LEASDGGLDSAELAAELGMEHQAVVGAVK_	_LEASDGGLDSAELAAELGMEHQAVVGAVK_	no group specified	LABEL_FREE	FALSE	NaN	4.91285e-08	2.51398e-12	75.511	85.4022	75.3919	8.48667e-13	2.51398e-12	5.56402e-19	3.20182e-14	FALSE	NaN	85.0484	85.0484	TRUE	TRUE	-22.4212	3	_LEASDGGLDSAELAAELGMEHQAVVGAVK_	_LEASDGGLDSAELAAELGMEHQAVVGAVK_	956.475	956.475	85.0484
Not Defined	A210305_bc_hela_200ng_100min_dia_standard_py3_1017	NA	A210305_bc_hela_200ng_100min_dia_standard_py3_1017.d	1	Q9Y289	Q9Y289	-89.7876	-92.9434	2.57452e-23	2.35176e-15	1.57463e-25	1.83313e-17	2	247.558	SLNPATIYPVLPK	Stripped Sequence	TRUE	0	SLNPATIYPVLPK	1	1	TRUE	_SLNPATIYPVLPK_	65.3983	FALSE	_SLNPATIYPVLPK_	_SLNPATIYPVLPK_	no group specified	LABEL_FREE	FALSE	NaN	1.23041e-07	1.6399e-11	62.6454	65.4145	62.6301	2.61188e-08	7.83399e-08	9.76399e-16	1.6399e-11	FALSE	NaN	291.622	291.622	TRUE	TRUE	-23.0026	2	_SLNPATIYPVLPK_	_SLNPATIYPVLPK_	706.911	706.911	291.622
Not Defined	A210305_bc_hela_200ng_100min_dia_standard_py3_1017	NA	A210305_bc_hela_200ng_100min_dia_standard_py3_1017.d	1	Q9Y289	Q9Y289	-89.7876	-92.9434	2.57452e-23	2.35176e-15	1.57463e-25	1.83313e-17	2	247.558	VWAVASQHGR	Stripped Sequence	TRUE	0	VWAVASQHGR	2	1	TRUE	_VWAVASQHGR_	-20.2823	FALSE	_VWAVASQHGR_	_VWAVASQHGR_	no group specified	LABEL_FREE	FALSE	NaN	1.29996e-08	1.72423e-13	12.4435	-20.4262	12.4953	1.17874e-09	2.79547e-09	1.72423e-13	7.40563e-10	FALSE	NaN	162.55	162.55	TRUE	TRUE	-21.6304	2	_VWAVASQHGR_	_VWAVASQHGR_	555.794	555.794	162.55
Not Defined	A210305_bc_hela_200ng_100min_dia_standard_py3_1017	NA	A210305_bc_hela_200ng_100min_dia_standard_py3_1017.d	1	Q9Y291	Q9Y291	-80.2828	-80.2828	8.5561e-65	2.40604e-67	6.31446e-67	2.40154e-69	5	288.397	LFSELPLAK	Stripped Sequence	TRUE	0	LFSELPLAK	1	1	TRUE	_LFSELPLAK_	52.034	FALSE	_LFSELPLAK_	_LFSELPLAK_	no group specified	LABEL_FREE	FALSE	NaN	2.1268e-22	2.6566e-36	53.2879	51.9711	53.3139	7.80901e-21	2.3427e-20	2.6566e-36	2.03842e-26	FALSE	NaN	815.727	815.727	TRUE	TRUE	-9.69354	2	_LFSELPLAK_	_LFSELPLAK_	509.303	509.303	815.727
Not Defined	A210305_bc_hela_200ng_100min_dia_standard_py3_1017	NA	A210305_bc_hela_200ng_100min_dia_standard_py3_1017.d	1	Q9Y291	Q9Y291	-80.2828	-80.2828	8.5561e-65	2.40604e-67	6.31446e-67	2.40154e-69	5	288.397	SSLSEYAFR	Stripped Sequence	TRUE	0	SSLSEYAFR	2	1	TRUE	_[+42]SSLSEYAFR_	58.9186	FALSE	_[Acetyl (Protein N-term)]SSLSEYAFR_	_[Acetyl (Protein N-term)]SSLSEYAFR_	no group specified	LABEL_FREE	FALSE	NaN	3.90423e-21	3.15986e-34	57.2868	58.9181	57.2872	2.36929e-21	7.10788e-21	3.15986e-34	4.11905e-34	FALSE	NaN	492.44	492.44	TRUE	TRUE	-10.5418	2	_[+42]SSLSEYAFR_	_[Acetyl (Protein N-term)]SSLSEYAFR_	551.264	551.264	492.44
Not Defined	A210305_bc_hela_200ng_100min_dia_standard_py3_1017	NA	A210305_bc_hela_200ng_100min_dia_standard_py3_1017.d	1	Q9Y291	Q9Y291	-80.2828	-80.2828	8.5561e-65	2.40604e-67	6.31446e-67	2.40154e-69	5	288.397	LFGEVTRPTNSK	Stripped Sequence	TRUE	1	LFGEVTRPTNSK	3	2	TRUE	_LFGEVTRPTNSK_	-1.05065	FALSE	_LFGEVTRPTNSK_	_LFGEVTRPTNSK_	no group specified	LABEL_FREE	FALSE	NaN	2.93756e-24	2.24417e-39	20.6752	-0.890343	20.5883	2.97564e-29	8.92692e-29	2.77881e-40	2.24417e-39	FALSE	NaN	214.157	214.157	TRUE	TRUE	-8.4865	2	_LFGEVTRPTNSK_	_LFGEVTRPTNSK_	674.865	674.865	214.157
Not Defined	A210305_bc_hela_200ng_100min_dia_standard_py3_1017	NA	A210305_bc_hela_200ng_100min_dia_standard_py3_1017.d	1	Q9Y291	Q9Y291	-80.2828	-80.2828	8.5561e-65	2.40604e-67	6.31446e-67	2.40154e-69	5	288.397	LFGEVTRPTNSK	Stripped Sequence	TRUE	1	LFGEVTRPTNSK	3	2	TRUE	_LFGEVTRPTNSK_	-1.05065	FALSE	_LFGEVTRPTNSK_	_LFGEVTRPTNSK_	no group specified	LABEL_FREE	FALSE	NaN	0.00626371	7.20809e-05	20.6661	-0.906983	20.5883	0.00383904	0.00927518	7.20809e-05	0.00216985	FALSE	NaN	19.0637	19.0637	TRUE	TRUE	-44.9056	3	_LFGEVTRPTNSK_	_LFGEVTRPTNSK_	450.245	450.245	19.0637
Not Defined	A210305_bc_hela_200ng_100min_dia_standard_py3_1017	NA	A210305_bc_hela_200ng_100min_dia_standard_py3_1017.d	1	Q9Y291	Q9Y291	-80.2828	-80.2828	8.5561e-65	2.40604e-67	6.31446e-67	2.40154e-69	5	288.397	DEHQDFMDEQK	Stripped Sequence	TRUE	0	DEHQDFMDEQK	4	1	FALSE	_DEHQDFMDEQK_	-6.54589	FALSE	_DEHQDFMDEQK_	_DEHQDFMDEQK_	no group specified	LABEL_FREE	FALSE	NaN	9.18675e-15	7.27838e-24	18.2353	-6.59989	18.2618	2.42695e-24	7.27838e-24	2.9707e-29	2.45277e-27	FALSE	NaN	170.661	170.661	TRUE	TRUE	-15.3227	2	_DEHQDFMDEQK_	_DEHQDFMDEQK_	711.286	711.286	170.661
Not Defined	A210305_bc_hela_200ng_100min_dia_standard_py3_1017	NA	A210305_bc_hela_200ng_100min_dia_standard_py3_1017.d	1	Q9Y294	Q9Y294	-87.2083	-89.4579	2.68843e-32	1.10886e-25	1.68027e-34	8.85466e-28	3	102.862	FHINWEDNTEK	Stripped Sequence	TRUE	0	FHINWEDNTEK	1	2	TRUE	_FHINWEDNTEK_	21.4965	FALSE	_FHINWEDNTEK_	_FHINWEDNTEK_	no group specified	LABEL_FREE	FALSE	NaN	1.24989e-05	1.08772e-07	33.4159	22.32	32.911	1.39608e-06	4.07946e-06	9.05446e-22	1.08772e-07	FALSE	NaN	138.642	138.642	TRUE	TRUE	-26.6604	2	_FHINWEDNTEK_	_FHINWEDNTEK_	716.828	716.829	138.642
Not Defined	A210305_bc_hela_200ng_100min_dia_standard_py3_1017	NA	A210305_bc_hela_200ng_100min_dia_standard_py3_1017.d	1	Q9Y294	Q9Y294	-87.2083	-89.4579	2.68843e-32	1.10886e-25	1.68027e-34	8.85466e-28	3	102.862	FHINWEDNTEK	Stripped Sequence	TRUE	0	FHINWEDNTEK	1	2	TRUE	_FHINWEDNTEK_	21.4965	FALSE	_FHINWEDNTEK_	_FHINWEDNTEK_	no group specified	LABEL_FREE	FALSE	NaN	8.35633e-12	4.58232e-19	33.3691	22.2474	32.911	1.1092e-10	3.31332e-10	4.58232e-19	1.42904e-12	FALSE	NaN	107.371	107.371	TRUE	TRUE	-18.0118	3	_FHINWEDNTEK_	_FHINWEDNTEK_	478.221	478.221	107.371
Not Defined	A210305_bc_hela_200ng_100min_dia_standard_py3_1017	NA	A210305_bc_hela_200ng_100min_dia_standard_py3_1017.d	1	Q9Y294	Q9Y294	-87.2083	-89.4579	2.68843e-32	1.10886e-25	1.68027e-34	8.85466e-28	3	102.862	ENPPVKPDFSK	Stripped Sequence	TRUE	1	ENPPVKPDFSK	2	1	TRUE	_ENPPVKPDFSK_	-1.49387	FALSE	_ENPPVKPDFSK_	_ENPPVKPDFSK_	no group specified	LABEL_FREE	FALSE	NaN	0.00210035	2.4876e-05	20.338	-1.53027	20.3564	8.66956e-06	2.4876e-05	7.98202e-21	1.13269e-06	FALSE	NaN	66.6974	66.6974	TRUE	TRUE	-38.3279	2	_ENPPVKPDFSK_	_ENPPVKPDFSK_	629.327	629.327	66.6974
Not Defined	A210305_bc_hela_200ng_100min_dia_standard_py3_1017	NA	A210305_bc_hela_200ng_100min_dia_standard_py3_1017.d	1	Q9Y295	Q9Y295	-71.9542	-71.9542	4.21685e-120	3.72191e-124	5.43187e-121	9.76238e-125	19	501.103	IGFVGFPSVGK	Stripped Sequence	TRUE	0	IGFVGFPSVGK	1	1	TRUE	_IGFVGFPSVGK_	64.0363	FALSE	_IGFVGFPSVGK_	_IGFVGFPSVGK_	no group specified	LABEL_FREE	FALSE	NaN	4.83317e-16	6.10702e-26	61.232	63.8864	61.3636	1.08957e-17	3.2687e-17	6.10702e-26	3.78334e-23	FALSE	NaN	2130.22	2130.22	TRUE	TRUE	-14.2727	2	_IGFVGFPSVGK_	_IGFVGFPSVGK_	554.313	554.313	2130.22
Not Defined	A210305_bc_hela_200ng_100min_dia_standard_py3_1017	NA	A210305_bc_hela_200ng_100min_dia_standard_py3_1017.d	1	Q9Y295	Q9Y295	-71.9542	-71.9542	4.21685e-120	3.72191e-124	5.43187e-121	9.76238e-125	19	501.103	IAEIEAEMAR	Stripped Sequence	TRUE	0	IAEIEAEMAR	2	1	TRUE	_IAEIEAEMAR_	21.0597	FALSE	_IAEIEAEMAR_	_IAEIEAEMAR_	no group specified	LABEL_FREE	FALSE	NaN	1.681e-14	1.94152e-23	32.7135	21.1697	32.6469	6.47175e-24	1.94152e-23	4.62675e-43	1.59978e-29	FALSE	NaN	1968.2	1968.2	TRUE	TRUE	-15.5456	2	_IAEIEAEMAR_	_IAEIEAEMAR_	566.787	566.787	1968.2
Not Defined	A210305_bc_hela_200ng_100min_dia_standard_py3_1017	NA	A210305_bc_hela_200ng_100min_dia_standard_py3_1017.d	1	Q9Y295	Q9Y295	-71.9542	-71.9542	4.21685e-120	3.72191e-124	5.43187e-121	9.76238e-125	19	501.103	SDATADDLIDVVEGNR	Stripped Sequence	TRUE	0	SDATADDLIDVVEGNR	3	2	TRUE	_SDATADDLIDVVEGNR_	73.3242	FALSE	_SDATADDLIDVVEGNR_	_SDATADDLIDVVEGNR_	no group specified	LABEL_FREE	FALSE	NaN	2.01681e-25	2.67288e-41	67.2663	73.3055	67.2778	1.36223e-34	4.08668e-34	4.65985e-81	2.67288e-41	FALSE	NaN	1747.59	1747.59	TRUE	TRUE	-7.75542	2	_SDATADDLIDVVEGNR_	_SDATADDLIDVVEGNR_	845.4	845.401	1747.59
Not Defined	A210305_bc_hela_200ng_100min_dia_standard_py3_1017	NA	A210305_bc_hela_200ng_100min_dia_standard_py3_1017.d	1	Q9Y295	Q9Y295	-71.9542	-71.9542	4.21685e-120	3.72191e-124	5.43187e-121	9.76238e-125	19	501.103	SDATADDLIDVVEGNR	Stripped Sequence	TRUE	0	SDATADDLIDVVEGNR	3	2	TRUE	_SDATADDLIDVVEGNR_	73.3242	FALSE	_SDATADDLIDVVEGNR_	_SDATADDLIDVVEGNR_	no group specified	LABEL_FREE	FALSE	NaN	1.17478e-24	4.92493e-40	67.2526	73.2831	67.2778	0.000127758	0.000382629	4.92493e-40	6.45458e-07	FALSE	NaN	25.5045	25.5045	TRUE	TRUE	-8.23429	3	_SDATADDLIDVVEGNR_	_SDATADDLIDVVEGNR_	563.936	563.936	25.5045
Not Defined	A210305_bc_hela_200ng_100min_dia_standard_py3_1017	NA	A210305_bc_hela_200ng_100min_dia_standard_py3_1017.d	1	Q9Y295	Q9Y295	-71.9542	-71.9542	4.21685e-120	3.72191e-124	5.43187e-121	9.76238e-125	19	501.103	GGGGGGPGEGFDVAK	Stripped Sequence	TRUE	0	GGGGGGPGEGFDVAK	4	1	FALSE	_GGGGGGPGEGFDVAK_	4.27166	FALSE	_GGGGGGPGEGFDVAK_	_GGGGGGPGEGFDVAK_	no group specified	LABEL_FREE	FALSE	NaN	1.14899e-15	2.4906e-25	23.2669	4.39644	23.1836	2.6082e-22	7.82209e-22	3.03752e-27	2.4906e-25	FALSE	NaN	1331.84	1331.84	TRUE	TRUE	-14.5755	2	_GGGGGGPGEGFDVAK_	_GGGGGGPGEGFDVAK_	631.294	631.294	1331.84
Not Defined	A210305_bc_hela_200ng_100min_dia_standard_py3_1017	NA	A210305_bc_hela_200ng_100min_dia_standard_py3_1017.d	1	Q9Y295	Q9Y295	-71.9542	-71.9542	4.21685e-120	3.72191e-124	5.43187e-121	9.76238e-125	19	501.103	IIENELEGFGIR	Stripped Sequence	TRUE	0	IIENELEGFGIR	5	1	FALSE	_IIENELEGFGIR_	64.6916	FALSE	_IIENELEGFGIR_	_IIENELEGFGIR_	no group specified	LABEL_FREE	FALSE	NaN	9.7172e-30	1.86804e-48	62.0127	64.7465	61.9603	6.29717e-30	1.88911e-29	1.86804e-48	3.71258e-34	FALSE	NaN	1238.07	1238.07	TRUE	TRUE	-5.1847	2	_IIENELEGFGIR_	_IIENELEGFGIR_	695.372	695.373	1238.07
Not Defined	A210305_bc_hela_200ng_100min_dia_standard_py3_1017	NA	A210305_bc_hela_200ng_100min_dia_standard_py3_1017.d	1	Q9Y295	Q9Y295	-71.9542	-71.9542	4.21685e-120	3.72191e-124	5.43187e-121	9.76238e-125	19	501.103	IHNADVTLR	Stripped Sequence	TRUE	0	IHNADVTLR	6	1	FALSE	_IHNADVTLR_	-18.8515	FALSE	_IHNADVTLR_	_IHNADVTLR_	no group specified	LABEL_FREE	FALSE	NaN	1.95151e-19	1.87567e-31	13.1655	-18.7773	13.1283	1.7024e-08	5.08367e-08	1.87567e-31	2.35415e-10	FALSE	NaN	1135.77	1135.77	TRUE	TRUE	-11.723	2	_IHNADVTLR_	_IHNADVTLR_	519.788	519.788	1135.77
Not Defined	A210305_bc_hela_200ng_100min_dia_standard_py3_1017	NA	A210305_bc_hela_200ng_100min_dia_standard_py3_1017.d	1	Q9Y295	Q9Y295	-71.9542	-71.9542	4.21685e-120	3.72191e-124	5.43187e-121	9.76238e-125	19	501.103	IQLLDLPGIIEGAK	Stripped Sequence	TRUE	0	IQLLDLPGIIEGAK	7	1	FALSE	_IQLLDLPGIIEGAK_	117.355	FALSE	_IQLLDLPGIIEGAK_	_IQLLDLPGIIEGAK_	no group specified	LABEL_FREE	FALSE	NaN	5.44794e-22	1.24967e-35	88.8871	116.523	89.0292	1.73733e-31	5.21187e-31	5.6445e-40	1.24967e-35	FALSE	NaN	1072.83	1072.83	TRUE	TRUE	-9.96512	2	_IQLLDLPGIIEGAK_	_IQLLDLPGIIEGAK_	740.443	740.443	1072.83
Not Defined	A210305_bc_hela_200ng_100min_dia_standard_py3_1017	NA	A210305_bc_hela_200ng_100min_dia_standard_py3_1017.d	1	Q9Y295	Q9Y295	-71.9542	-71.9542	4.21685e-120	3.72191e-124	5.43187e-121	9.76238e-125	19	501.103	TTVEDFCMK	Stripped Sequence	TRUE	0	TTVEDFCMK	8	1	FALSE	_TTVEDFC[+57]MK_	20.0208	FALSE	_TTVEDFC[Carbamidomethyl (C)]MK_	_TTVEDFC[Carbamidomethyl (C)]MK_	no group specified	LABEL_FREE	FALSE	NaN	1.7373e-22	1.90391e-36	32.0526	20.022	32.0519	2.85905e-17	8.57709e-17	1.90391e-36	7.58105e-22	FALSE	NaN	1002.92	1002.92	TRUE	TRUE	-9.63544	2	_TTVEDFC[+57]MK_	_TTVEDFC[Carbamidomethyl (C)]MK_	565.746	565.746	1002.92
Not Defined	A210305_bc_hela_200ng_100min_dia_standard_py3_1017	NA	A210305_bc_hela_200ng_100min_dia_standard_py3_1017.d	1	Q9Y295	Q9Y295	-71.9542	-71.9542	4.21685e-120	3.72191e-124	5.43187e-121	9.76238e-125	19	501.103	VYIPCIYVLNK	Stripped Sequence	TRUE	0	VYIPCIYVLNK	9	1	FALSE	_VYIPC[+57]IYVLNK_	75.395	FALSE	_VYIPC[Carbamidomethyl (C)]IYVLNK_	_VYIPC[Carbamidomethyl (C)]IYVLNK_	no group specified	LABEL_FREE	FALSE	NaN	4.86629e-18	3.49893e-29	68.7067	75.3756	68.7224	1.16764e-29	3.49893e-29	3.37212e-33	3.67128e-32	FALSE	NaN	827.667	827.667	TRUE	TRUE	-12.7369	2	_VYIPC[+57]IYVLNK_	_VYIPC[Carbamidomethyl (C)]IYVLNK_	691.381	691.382	827.667
Not Defined	A210305_bc_hela_200ng_100min_dia_standard_py3_1017	NA	A210305_bc_hela_200ng_100min_dia_standard_py3_1017.d	1	Q9Y295	Q9Y295	-71.9542	-71.9542	4.21685e-120	3.72191e-124	5.43187e-121	9.76238e-125	19	501.103	DHTLEDEDVIQIVK	Stripped Sequence	TRUE	0	DHTLEDEDVIQIVK	10	2	FALSE	_DHTLEDEDVIQIVK_	53.6528	FALSE	_DHTLEDEDVIQIVK_	_DHTLEDEDVIQIVK_	no group specified	LABEL_FREE	FALSE	NaN	6.21679e-20	2.90606e-32	54.1777	53.6647	54.1707	3.01458e-24	9.04372e-24	2.90606e-32	7.55717e-30	FALSE	NaN	454.231	454.231	TRUE	TRUE	-11.3722	3	_DHTLEDEDVIQIVK_	_DHTLEDEDVIQIVK_	551.949	551.949	454.231
Not Defined	A210305_bc_hela_200ng_100min_dia_standard_py3_1017	NA	A210305_bc_hela_200ng_100min_dia_standard_py3_1017.d	1	Q9Y295	Q9Y295	-71.9542	-71.9542	4.21685e-120	3.72191e-124	5.43187e-121	9.76238e-125	19	501.103	DHTLEDEDVIQIVK	Stripped Sequence	TRUE	0	DHTLEDEDVIQIVK	10	2	FALSE	_DHTLEDEDVIQIVK_	53.6528	FALSE	_DHTLEDEDVIQIVK_	_DHTLEDEDVIQIVK_	no group specified	LABEL_FREE	FALSE	NaN	3.15823e-18	1.73136e-29	54.1688	53.6495	54.1707	2.26088e-27	6.76532e-27	1.40685e-40	1.73136e-29	FALSE	NaN	114.775	114.775	TRUE	TRUE	-12.5981	2	_DHTLEDEDVIQIVK_	_DHTLEDEDVIQIVK_	827.42	827.421	114.775
Not Defined	A210305_bc_hela_200ng_100min_dia_standard_py3_1017	NA	A210305_bc_hela_200ng_100min_dia_standard_py3_1017.d	1	Q9Y295	Q9Y295	-71.9542	-71.9542	4.21685e-120	3.72191e-124	5.43187e-121	9.76238e-125	19	501.103	ATAHHLGLLK	Stripped Sequence	TRUE	0	ATAHHLGLLK	11	1	FALSE	_ATAHHLGLLK_	-24.3856	FALSE	_ATAHHLGLLK_	_ATAHHLGLLK_	no group specified	LABEL_FREE	FALSE	NaN	1.30384e-20	2.27844e-33	11.1226	-24.1532	11.0322	1.08877e-23	3.2663e-23	2.27844e-33	1.22936e-32	FALSE	NaN	328.289	328.289	TRUE	TRUE	-10.9005	2	_ATAHHLGLLK_	_ATAHHLGLLK_	530.817	530.817	328.289
Not Defined	A210305_bc_hela_200ng_100min_dia_standard_py3_1017	NA	A210305_bc_hela_200ng_100min_dia_standard_py3_1017.d	1	Q9Y295	Q9Y295	-71.9542	-71.9542	4.21685e-120	3.72191e-124	5.43187e-121	9.76238e-125	19	501.103	VPHCVPISAHHR	Stripped Sequence	TRUE	0	VPHCVPISAHHR	12	1	FALSE	_VPHC[+57]VPISAHHR_	-30.6146	FALSE	_VPHC[Carbamidomethyl (C)]VPISAHHR_	_VPHC[Carbamidomethyl (C)]VPISAHHR_	no group specified	LABEL_FREE	FALSE	NaN	1.72388e-19	1.5331e-31	8.74416	-30.6591	8.76307	8.03353e-22	2.41006e-21	6.38151e-36	1.5331e-31	FALSE	NaN	358.639	358.639	TRUE	TRUE	-11.6848	3	_VPHC[+57]VPISAHHR_	_VPHC[Carbamidomethyl (C)]VPISAHHR_	470.579	470.578	358.639
Not Defined	A210305_bc_hela_200ng_100min_dia_standard_py3_1017	NA	A210305_bc_hela_200ng_100min_dia_standard_py3_1017.d	1	Q9Y295	Q9Y295	-71.9542	-71.9542	4.21685e-120	3.72191e-124	5.43187e-121	9.76238e-125	19	501.103	GGINLTATCPQSELDAETVK	Stripped Sequence	TRUE	0	GGINLTATCPQSELDAETVK	13	1	FALSE	_GGINLTATC[+57]PQSELDAETVK_	52.7427	FALSE	_GGINLTATC[Carbamidomethyl (C)]PQSELDAETVK_	_GGINLTATC[Carbamidomethyl (C)]PQSELDAETVK_	no group specified	LABEL_FREE	FALSE	NaN	5.71718e-20	2.53549e-32	53.735	52.917	53.6496	2.42435e-23	7.27305e-23	2.53549e-32	1.93555e-29	FALSE	NaN	387.723	387.723	TRUE	TRUE	-11.3467	2	_GGINLTATC[+57]PQSELDAETVK_	_GGINLTATC[Carbamidomethyl (C)]PQSELDAETVK_	1052.52	1052.52	387.723
Not Defined	A210305_bc_hela_200ng_100min_dia_standard_py3_1017	NA	A210305_bc_hela_200ng_100min_dia_standard_py3_1017.d	1	Q9Y295	Q9Y295	-71.9542	-71.9542	4.21685e-120	3.72191e-124	5.43187e-121	9.76238e-125	19	501.103	LNSKPPNIGFK	Stripped Sequence	TRUE	1	LNSKPPNIGFK	14	1	FALSE	_LNSKPPNIGFK_	8.44632	FALSE	_LNSKPPNIGFK_	_LNSKPPNIGFK_	no group specified	LABEL_FREE	FALSE	NaN	1.9968e-08	4.06017e-13	25.3956	8.38321	25.4237	8.42244e-10	2.47795e-09	4.06017e-13	4.83776e-11	FALSE	NaN	262.694	262.694	TRUE	TRUE	-21.8798	3	_LNSKPPNIGFK_	_LNSKPPNIGFK_	405.568	405.567	262.694
Not Defined	A210305_bc_hela_200ng_100min_dia_standard_py3_1017	NA	A210305_bc_hela_200ng_100min_dia_standard_py3_1017.d	1	Q9Y295	Q9Y295	-71.9542	-71.9542	4.21685e-120	3.72191e-124	5.43187e-121	9.76238e-125	19	501.103	WNFDDLLEK	Stripped Sequence	TRUE	0	WNFDDLLEK	15	1	FALSE	_WNFDDLLEK_	83.4426	FALSE	_WNFDDLLEK_	_WNFDDLLEK_	no group specified	LABEL_FREE	FALSE	NaN	1.90477e-18	7.62632e-30	73.6703	83.3025	73.7484	1.12245e-17	3.36307e-17	7.62632e-30	4.29053e-20	FALSE	NaN	274.061	274.061	TRUE	TRUE	-12.4367	2	_WNFDDLLEK_	_WNFDDLLEK_	590.288	590.288	274.061
Not Defined	A210305_bc_hela_200ng_100min_dia_standard_py3_1017	NA	A210305_bc_hela_200ng_100min_dia_standard_py3_1017.d	1	Q9Y295	Q9Y295	-71.9542	-71.9542	4.21685e-120	3.72191e-124	5.43187e-121	9.76238e-125	19	501.103	GQLPDYTSPVVLPYSR	Stripped Sequence	TRUE	0	GQLPDYTSPVVLPYSR	16	1	FALSE	_GQLPDYTSPVVLPYSR_	69.3961	FALSE	_GQLPDYTSPVVLPYSR_	_GQLPDYTSPVVLPYSR_	no group specified	LABEL_FREE	FALSE	NaN	1.44444e-34	1.24567e-56	64.9716	69.4276	64.9458	2.67046e-36	8.01138e-36	4.31376e-78	1.24567e-56	FALSE	NaN	198.703	198.703	TRUE	TRUE	-2.45662	2	_GQLPDYTSPVVLPYSR_	_GQLPDYTSPVVLPYSR_	896.467	896.469	198.703
Not Defined	A210305_bc_hela_200ng_100min_dia_standard_py3_1017	NA	A210305_bc_hela_200ng_100min_dia_standard_py3_1017.d	1	Q9Y295	Q9Y295	-71.9542	-71.9542	4.21685e-120	3.72191e-124	5.43187e-121	9.76238e-125	19	501.103	IDQISIEELDIIYK	Stripped Sequence	TRUE	0	IDQISIEELDIIYK	17	1	FALSE	_IDQISIEELDIIYK_	96.6628	FALSE	_IDQISIEELDIIYK_	_IDQISIEELDIIYK_	no group specified	LABEL_FREE	FALSE	NaN	2.91604e-39	6.86608e-65	82.1711	96.6996	82.1464	8.88907e-43	2.66672e-42	1.61752e-70	6.86608e-65	FALSE	NaN	211.266	211.266	TRUE	TRUE	0.160065	2	_IDQISIEELDIIYK_	_IDQISIEELDIIYK_	846.459	846.459	211.266
Not Defined	A210305_bc_hela_200ng_100min_dia_standard_py3_1017	NA	A210305_bc_hela_200ng_100min_dia_standard_py3_1017.d	1	Q9Y296	Q9Y296	-76.1602	-76.1602	5.92138e-90	3.32901e-93	7.44335e-92	6.30594e-95	7	174.041	QAGIDSLLR	Stripped Sequence	TRUE	0	QAGIDSLLR	1	1	TRUE	_QAGIDSLLR_	35.8983	FALSE	_QAGIDSLLR_	_QAGIDSLLR_	no group specified	LABEL_FREE	FALSE	NaN	0.000332697	9.92994e-06	41.8106	36.2052	41.524	3.82921e-06	9.92994e-06	1.92897e-09	1.55576e-06	FALSE	NaN	353.658	353.658	TRUE	TRUE	-33.5711	2	_QAGIDSLLR_	_QAGIDSLLR_	486.777	486.777	353.658
Not Defined	A210305_bc_hela_200ng_100min_dia_standard_py3_1017	NA	A210305_bc_hela_200ng_100min_dia_standard_py3_1017.d	1	Q9Y296	Q9Y296	-76.1602	-76.1602	5.92138e-90	3.32901e-93	7.44335e-92	6.30594e-95	7	174.041	AGGLIYQLDSYAPR	Stripped Sequence	TRUE	0	AGGLIYQLDSYAPR	2	1	TRUE	_AGGLIYQLDSYAPR_	68.7142	FALSE	_AGGLIYQLDSYAPR_	_AGGLIYQLDSYAPR_	no group specified	LABEL_FREE	FALSE	NaN	1.44417e-30	7.63605e-50	64.3261	68.5938	64.4135	3.31558e-10	9.94675e-10	7.63605e-50	9.62402e-37	FALSE	NaN	284.596	284.596	TRUE	TRUE	-4.70753	2	_AGGLIYQLDSYAPR_	_AGGLIYQLDSYAPR_	762.396	762.397	284.596
Not Defined	A210305_bc_hela_200ng_100min_dia_standard_py3_1017	NA	A210305_bc_hela_200ng_100min_dia_standard_py3_1017.d	1	Q9Y296	Q9Y296	-76.1602	-76.1602	5.92138e-90	3.32901e-93	7.44335e-92	6.30594e-95	7	174.041	EVLEYLGNPANYPVSIR	Stripped Sequence	TRUE	0	EVLEYLGNPANYPVSIR	3	1	TRUE	_EVLEYLGNPANYPVSIR_	83.8985	FALSE	_EVLEYLGNPANYPVSIR_	_EVLEYLGNPANYPVSIR_	no group specified	LABEL_FREE	FALSE	NaN	2.09576e-26	6.32832e-43	74.014	83.8505	74.0466	8.10538e-34	2.43161e-33	6.32832e-43	9.73602e-42	FALSE	NaN	160.23	160.23	TRUE	TRUE	-7.15173	2	_EVLEYLGNPANYPVSIR_	_EVLEYLGNPANYPVSIR_	967.505	967.505	160.23
Not Defined	A210305_bc_hela_200ng_100min_dia_standard_py3_1017	NA	A210305_bc_hela_200ng_100min_dia_standard_py3_1017.d	1	Q9Y296	Q9Y296	-76.1602	-76.1602	5.92138e-90	3.32901e-93	7.44335e-92	6.30594e-95	7	174.041	NPFYSLEMPIR	Stripped Sequence	TRUE	0	NPFYSLEMPIR	4	1	FALSE	_NPFYSLEMPIR_	74.5137	FALSE	_NPFYSLEMPIR_	_NPFYSLEMPIR_	no group specified	LABEL_FREE	FALSE	NaN	1.67754e-29	4.66139e-48	67.9608	74.4361	68.0135	9.64079e-28	2.89224e-27	4.66139e-48	1.32371e-43	FALSE	NaN	183.872	183.872	TRUE	TRUE	-5.32182	2	_NPFYSLEMPIR_	_NPFYSLEMPIR_	683.845	683.845	183.872
Not Defined	A210305_bc_hela_200ng_100min_dia_standard_py3_1017	NA	A210305_bc_hela_200ng_100min_dia_standard_py3_1017.d	1	Q9Y296	Q9Y296	-76.1602	-76.1602	5.92138e-90	3.32901e-93	7.44335e-92	6.30594e-95	7	174.041	IYEIYSDFALK	Stripped Sequence	TRUE	0	IYEIYSDFALK	5	1	FALSE	_IYEIYSDFALK_	72.975	FALSE	_IYEIYSDFALK_	_IYEIYSDFALK_	no group specified	LABEL_FREE	FALSE	NaN	1.93806e-31	2.5109e-51	67.1226	73.0633	67.0705	9.04028e-35	2.56349e-34	2.5109e-51	1.48595e-35	FALSE	NaN	166.527	166.527	TRUE	TRUE	-4.2065	2	_IYEIYSDFALK_	_IYEIYSDFALK_	681.353	681.354	166.527
Not Defined	A210305_bc_hela_200ng_100min_dia_standard_py3_1017	NA	A210305_bc_hela_200ng_100min_dia_standard_py3_1017.d	1	Q9Y296	Q9Y296	-76.1602	-76.1602	5.92138e-90	3.32901e-93	7.44335e-92	6.30594e-95	7	174.041	LALEVAEK	Stripped Sequence	TRUE	0	LALEVAEK	6	1	FALSE	_LALEVAEK_	12.2941	FALSE	_LALEVAEK_	_LALEVAEK_	no group specified	LABEL_FREE	FALSE	NaN	0.00213024	3.40535e-05	27.5151	12.4074	27.4342	7.92811e-05	0.000203789	5.17034e-10	3.40535e-05	FALSE	NaN	115.41	115.41	TRUE	TRUE	-40.1331	2	_LALEVAEK_	_LALEVAEK_	436.758	436.757	115.41
Not Defined	A210305_bc_hela_200ng_100min_dia_standard_py3_1017	NA	A210305_bc_hela_200ng_100min_dia_standard_py3_1017.d	1	Q9Y296	Q9Y296	-76.1602	-76.1602	5.92138e-90	3.32901e-93	7.44335e-92	6.30594e-95	7	174.041	TFSYPLDLLLK	Stripped Sequence	TRUE	0	TFSYPLDLLLK	7	1	FALSE	_TFSYPLDLLLK_	113.382	FALSE	_TFSYPLDLLLK_	_TFSYPLDLLLK_	no group specified	LABEL_FREE	FALSE	NaN	7.91088e-05	1.73515e-06	88.3912	113.718	88.3283	2.90926e-06	6.99219e-06	4.42714e-10	1.73515e-06	FALSE	NaN	68.7329	68.7329	TRUE	TRUE	-29.0108	2	_TFSYPLDLLLK_	_TFSYPLDLLLK_	655.374	655.374	68.7329
Not Defined	A210305_bc_hela_200ng_100min_dia_standard_py3_1017	NA	A210305_bc_hela_200ng_100min_dia_standard_py3_1017.d	1	Q9Y2A7	Q9Y2A7	-71.2955	-76.393	3.11631e-125	1.26104e-91	7.25576e-126	2.22946e-93	28	314.789	MFQQCLELPSQSR	Stripped Sequence	TRUE	0	MFQQCLELPSQSR	1	1	TRUE	_MFQQC[+57]LELPSQSR_	44.7428	FALSE	_MFQQC[Carbamidomethyl (C)]LELPSQSR_	_MFQQC[Carbamidomethyl (C)]LELPSQSR_	no group specified	LABEL_FREE	FALSE	NaN	4.86939e-26	2.54887e-42	48.0437	45.0391	47.8466	7.45565e-25	2.2367e-24	2.54887e-42	2.13172e-35	FALSE	NaN	920.705	920.705	TRUE	TRUE	-7.37501	2	_MFQQC[+57]LELPSQSR_	_MFQQC[Carbamidomethyl (C)]LELPSQSR_	812.385	812.385	920.705
Not Defined	A210305_bc_hela_200ng_100min_dia_standard_py3_1017	NA	A210305_bc_hela_200ng_100min_dia_standard_py3_1017.d	1	Q9Y2A7	Q9Y2A7	-71.2955	-76.393	3.11631e-125	1.26104e-91	7.25576e-126	2.22946e-93	28	314.789	SENISPEEEYK	Stripped Sequence	TRUE	0	SENISPEEEYK	2	1	TRUE	_SENISPEEEYK_	-0.114019	FALSE	_SENISPEEEYK_	_SENISPEEEYK_	no group specified	LABEL_FREE	FALSE	NaN	1.58047e-20	3.119e-33	21.0907	-0.0494462	21.06	5.80512e-27	1.72833e-26	3.119e-33	1.32026e-28	FALSE	NaN	859.036	859.036	TRUE	TRUE	-10.9582	2	_SENISPEEEYK_	_SENISPEEEYK_	662.799	662.799	859.036
Not Defined	A210305_bc_hela_200ng_100min_dia_standard_py3_1017	NA	A210305_bc_hela_200ng_100min_dia_standard_py3_1017.d	1	Q9Y2A7	Q9Y2A7	-71.2955	-76.393	3.11631e-125	1.26104e-91	7.25576e-126	2.22946e-93	28	314.789	EFLALASSSLLK	Stripped Sequence	TRUE	0	EFLALASSSLLK	3	1	TRUE	_EFLALASSSLLK_	80.4056	FALSE	_EFLALASSSLLK_	_EFLALASSSLLK_	no group specified	LABEL_FREE	FALSE	NaN	1.16254e-22	9.81327e-37	71.592	79.8807	71.8393	1.46731e-27	4.40194e-27	9.81327e-37	1.29436e-36	FALSE	NaN	853.43	853.43	TRUE	TRUE	-9.5204	2	_EFLALASSSLLK_	_EFLALASSSLLK_	639.869	639.869	853.43
Not Defined	A210305_bc_hela_200ng_100min_dia_standard_py3_1017	NA	A210305_bc_hela_200ng_100min_dia_standard_py3_1017.d	1	Q9Y2A7	Q9Y2A7	-71.2955	-76.393	3.11631e-125	1.26104e-91	7.25576e-126	2.22946e-93	28	314.789	ASLGLADHR	Stripped Sequence	TRUE	0	ASLGLADHR	4	1	FALSE	_ASLGLADHR_	-19.785	FALSE	_ASLGLADHR_	_ASLGLADHR_	no group specified	LABEL_FREE	FALSE	NaN	2.30246e-13	1.35481e-21	12.6017	-19.9935	12.6867	2.58006e-14	7.73997e-14	1.35481e-21	1.97488e-18	FALSE	NaN	734.193	734.193	TRUE	TRUE	-16.543	2	_ASLGLADHR_	_ASLGLADHR_	470.254	470.254	734.193
Not Defined	A210305_bc_hela_200ng_100min_dia_standard_py3_1017	NA	A210305_bc_hela_200ng_100min_dia_standard_py3_1017.d	1	Q9Y2A7	Q9Y2A7	-71.2955	-76.393	3.11631e-125	1.26104e-91	7.25576e-126	2.22946e-93	28	314.789	SVLQPSQQK	Stripped Sequence	TRUE	0	SVLQPSQQK	5	1	FALSE	_SVLQPSQQK_	-27.0902	FALSE	_SVLQPSQQK_	_SVLQPSQQK_	no group specified	LABEL_FREE	FALSE	NaN	3.41581e-25	6.38762e-41	10.0995	-27.1596	10.1215	1.35738e-20	4.04842e-20	6.38762e-41	2.37017e-22	FALSE	NaN	698.561	698.561	TRUE	TRUE	-7.89777	2	_SVLQPSQQK_	_SVLQPSQQK_	507.783	507.782	698.561
Not Defined	A210305_bc_hela_200ng_100min_dia_standard_py3_1017	NA	A210305_bc_hela_200ng_100min_dia_standard_py3_1017.d	1	Q9Y2A7	Q9Y2A7	-71.2955	-76.393	3.11631e-125	1.26104e-91	7.25576e-126	2.22946e-93	28	314.789	EKPGVESMR	Stripped Sequence	TRUE	1	EKPGVESMR	6	1	FALSE	_EKPGVESMR_	-31.3824	FALSE	_EKPGVESMR_	_EKPGVESMR_	no group specified	LABEL_FREE	FALSE	NaN	2.29418e-16	1.82005e-26	8.46733	-31.326	8.44498	1.03264e-12	2.16649e-12	1.82005e-26	9.31418e-13	FALSE	NaN	768.553	768.553	TRUE	TRUE	-14.0158	2	_EKPGVESMR_	_EKPGVESMR_	516.761	516.761	768.553
Not Defined	A210305_bc_hela_200ng_100min_dia_standard_py3_1017	NA	A210305_bc_hela_200ng_100min_dia_standard_py3_1017.d	1	Q9Y2A7	Q9Y2A7	-71.2955	-76.393	3.11631e-125	1.26104e-91	7.25576e-126	2.22946e-93	28	314.789	FPAVETR	Stripped Sequence	TRUE	0	FPAVETR	7	1	FALSE	_FPAVETR_	-1.29073	FALSE	_FPAVETR_	_FPAVETR_	no group specified	LABEL_FREE	FALSE	NaN	9.22977e-16	1.74531e-25	20.4238	-1.36056	20.4591	7.91904e-17	2.37562e-16	1.74531e-25	9.03452e-21	FALSE	NaN	677.299	677.299	TRUE	TRUE	-14.4984	2	_FPAVETR_	_FPAVETR_	410.222	410.221	677.299
Not Defined	A210305_bc_hela_200ng_100min_dia_standard_py3_1017	NA	A210305_bc_hela_200ng_100min_dia_standard_py3_1017.d	1	Q9Y2A7	Q9Y2A7	-71.2955	-76.393	3.11631e-125	1.26104e-91	7.25576e-126	2.22946e-93	28	314.789	PSELLTSVR	Stripped Sequence	TRUE	0	PSELLTSVR	8	1	FALSE	_PSELLTSVR_	14.0613	FALSE	_PSELLTSVR_	_PSELLTSVR_	no group specified	LABEL_FREE	FALSE	NaN	2.61925e-26	9.15089e-43	28.5704	13.9562	28.636	3.76433e-29	1.1293e-28	9.15089e-43	5.27056e-38	FALSE	NaN	601.727	601.727	TRUE	TRUE	-7.21061	2	_PSELLTSVR_	_PSELLTSVR_	501.285	501.285	601.727
Not Defined	A210305_bc_hela_200ng_100min_dia_standard_py3_1017	NA	A210305_bc_hela_200ng_100min_dia_standard_py3_1017.d	1	Q9Y2A7	Q9Y2A7	-71.2955	-76.393	3.11631e-125	1.26104e-91	7.25576e-126	2.22946e-93	28	314.789	SLSELLGPYGMK	Stripped Sequence	TRUE	0	SLSELLGPYGMK	9	1	FALSE	_SLSELLGPYGMK_	69.551	FALSE	_SLSELLGPYGMK_	_SLSELLGPYGMK_	no group specified	LABEL_FREE	FALSE	NaN	1.45904e-30	7.77178e-50	65.1083	69.5946	65.0726	4.26919e-29	1.28076e-28	7.77178e-50	2.05014e-49	FALSE	NaN	693.883	693.883	TRUE	TRUE	-4.71009	2	_SLSELLGPYGMK_	_SLSELLGPYGMK_	647.839	647.84	693.883
Not Defined	A210305_bc_hela_200ng_100min_dia_standard_py3_1017	NA	A210305_bc_hela_200ng_100min_dia_standard_py3_1017.d	1	Q9Y2A7	Q9Y2A7	-71.2955	-76.393	3.11631e-125	1.26104e-91	7.25576e-126	2.22946e-93	28	314.789	LTILNDR	Stripped Sequence	FALSE	0	LTILNDR	10	1	FALSE	_LTILNDR_	10.7104	FALSE	_LTILNDR_	_LTILNDR_	no group specified	LABEL_FREE	FALSE	NaN	7.22511e-12	3.61627e-19	26.4905	10.72	26.4857	1.25221e-16	3.75255e-16	4.51386e-20	3.61627e-19	FALSE	NaN	666.03	666.03	TRUE	TRUE	-17.9496	2	_LTILNDR_	_LTILNDR_	422.748	422.747	666.03
Not Defined	A210305_bc_hela_200ng_100min_dia_standard_py3_1017	NA	A210305_bc_hela_200ng_100min_dia_standard_py3_1017.d	1	Q9Y2A7	Q9Y2A7	-71.2955	-76.393	3.11631e-125	1.26104e-91	7.25576e-126	2.22946e-93	28	314.789	AAEDLFVNIR	Stripped Sequence	TRUE	0	AAEDLFVNIR	11	1	FALSE	_AAEDLFVNIR_	51.4873	FALSE	_AAEDLFVNIR_	_AAEDLFVNIR_	no group specified	LABEL_FREE	FALSE	NaN	1.61482e-22	1.68668e-36	53.1062	51.5213	53.0949	5.95108e-29	1.7853e-28	1.68668e-36	2.33725e-33	FALSE	NaN	786.085	786.085	TRUE	TRUE	-9.61447	2	_AAEDLFVNIR_	_AAEDLFVNIR_	574.309	574.309	786.085
Not Defined	A210305_bc_hela_200ng_100min_dia_standard_py3_1017	NA	A210305_bc_hela_200ng_100min_dia_standard_py3_1017.d	1	Q9Y2A7	Q9Y2A7	-71.2955	-76.393	3.11631e-125	1.26104e-91	7.25576e-126	2.22946e-93	28	314.789	LGQMIVDYENPLK	Stripped Sequence	TRUE	0	LGQMIVDYENPLK	12	1	FALSE	_LGQMIVDYENPLK_	63.4135	FALSE	_LGQMIVDYENPLK_	_LGQMIVDYENPLK_	no group specified	LABEL_FREE	FALSE	NaN	5.11033e-31	1.30884e-50	60.8414	63.4326	60.8257	8.95778e-38	2.68733e-37	1.30884e-50	2.67852e-43	FALSE	NaN	628.357	628.357	TRUE	TRUE	-4.4482	2	_LGQMIVDYENPLK_	_LGQMIVDYENPLK_	760.395	760.396	628.357
Not Defined	A210305_bc_hela_200ng_100min_dia_standard_py3_1017	NA	A210305_bc_hela_200ng_100min_dia_standard_py3_1017.d	1	Q9Y2A7	Q9Y2A7	-71.2955	-76.393	3.11631e-125	1.26104e-91	7.25576e-126	2.22946e-93	28	314.789	ELATVLSDQPGLLGPK	Stripped Sequence	TRUE	0	ELATVLSDQPGLLGPK	13	1	FALSE	_ELATVLSDQPGLLGPK_	68.9311	FALSE	_ELATVLSDQPGLLGPK_	_ELATVLSDQPGLLGPK_	no group specified	LABEL_FREE	FALSE	NaN	1.08801e-29	2.26121e-48	64.5608	68.9164	64.5726	1.02527e-44	3.0756e-44	5.44059e-91	2.26121e-48	FALSE	NaN	462.382	462.382	TRUE	TRUE	-5.21307	2	_ELATVLSDQPGLLGPK_	_ELATVLSDQPGLLGPK_	819.459	819.46	462.382
Not Defined	A210305_bc_hela_200ng_100min_dia_standard_py3_1017	NA	A210305_bc_hela_200ng_100min_dia_standard_py3_1017.d	1	Q9Y2A7	Q9Y2A7	-71.2955	-76.393	3.11631e-125	1.26104e-91	7.25576e-126	2.22946e-93	28	314.789	NNNQQLAQLQK	Stripped Sequence	TRUE	0	NNNQQLAQLQK	14	1	FALSE	_NNNQQLAQLQK_	-9.72251	FALSE	_NNNQQLAQLQK_	_NNNQQLAQLQK_	no group specified	LABEL_FREE	FALSE	NaN	3.16184e-27	2.76699e-44	16.698	-9.75399	16.7131	8.79821e-18	2.63946e-17	1.22352e-51	2.76699e-44	FALSE	NaN	372.431	372.431	TRUE	TRUE	-6.65695	2	_NNNQQLAQLQK_	_NNNQQLAQLQK_	649.844	649.844	372.431
Not Defined	A210305_bc_hela_200ng_100min_dia_standard_py3_1017	NA	A210305_bc_hela_200ng_100min_dia_standard_py3_1017.d	1	Q9Y2A7	Q9Y2A7	-71.2955	-76.393	3.11631e-125	1.26104e-91	7.25576e-126	2.22946e-93	28	314.789	LVVENVDVLTQMR	Stripped Sequence	TRUE	0	LVVENVDVLTQMR	15	1	FALSE	_LVVENVDVLTQMR_	70.1529	FALSE	_LVVENVDVLTQMR_	_LVVENVDVLTQMR_	no group specified	LABEL_FREE	FALSE	NaN	2.04621e-13	1.11919e-21	65.5527	70.218	65.5104	3.73064e-22	1.11919e-21	5.96855e-47	6.003e-40	FALSE	NaN	282.113	282.113	TRUE	TRUE	-16.4968	2	_LVVENVDVLTQMR_	_LVVENVDVLTQMR_	758.414	758.415	282.113
Not Defined	A210305_bc_hela_200ng_100min_dia_standard_py3_1017	NA	A210305_bc_hela_200ng_100min_dia_standard_py3_1017.d	1	Q9Y2A7	Q9Y2A7	-71.2955	-76.393	3.11631e-125	1.26104e-91	7.25576e-126	2.22946e-93	28	314.789	AIIGLYNYAHEMTHGASDR	Stripped Sequence	TRUE	0	AIIGLYNYAHEMTHGASDR	16	1	FALSE	_AIIGLYNYAHEMTHGASDR_	45.8661	FALSE	_AIIGLYNYAHEMTHGASDR_	_AIIGLYNYAHEMTHGASDR_	no group specified	LABEL_FREE	FALSE	NaN	2.16746e-22	2.74014e-36	48.8869	46.4479	48.5435	3.93801e-14	1.18139e-13	2.74014e-36	9.98932e-19	FALSE	NaN	229.785	229.785	TRUE	TRUE	-9.69898	3	_AIIGLYNYAHEMTHGASDR_	_AIIGLYNYAHEMTHGASDR_	707.006	707.006	229.785
Not Defined	A210305_bc_hela_200ng_100min_dia_standard_py3_1017	NA	A210305_bc_hela_200ng_100min_dia_standard_py3_1017.d	1	Q9Y2A7	Q9Y2A7	-71.2955	-76.393	3.11631e-125	1.26104e-91	7.25576e-126	2.22946e-93	28	314.789	DEVFHIHK	Stripped Sequence	TRUE	0	DEVFHIHK	17	1	FALSE	_DEVFHIHK_	-13.0985	FALSE	_DEVFHIHK_	_DEVFHIHK_	no group specified	LABEL_FREE	FALSE	NaN	4.48205e-17	1.28882e-27	15.5016	-12.9197	15.4398	7.66641e-27	2.17104e-26	1.58699e-34	1.28882e-27	FALSE	NaN	311.472	311.472	TRUE	TRUE	-13.4642	2	_DEVFHIHK_	_DEVFHIHK_	512.764	512.764	311.472
Not Defined	A210305_bc_hela_200ng_100min_dia_standard_py3_1017	NA	A210305_bc_hela_200ng_100min_dia_standard_py3_1017.d	1	Q9Y2A7	Q9Y2A7	-71.2955	-76.393	3.11631e-125	1.26104e-91	7.25576e-126	2.22946e-93	28	314.789	TSFDKPDQMAALFK	Stripped Sequence	TRUE	1	TSFDKPDQMAALFK	18	2	FALSE	_TSFDKPDQMAALFK_	53.8748	FALSE	_TSFDKPDQMAALFK_	_TSFDKPDQMAALFK_	no group specified	LABEL_FREE	FALSE	NaN	8.93826e-17	3.94812e-27	54.3912	54.0233	54.3008	6.04522e-17	1.81356e-16	3.94812e-27	1.45501e-25	FALSE	NaN	242.325	242.325	TRUE	TRUE	-13.6956	3	_TSFDKPDQMAALFK_	_TSFDKPDQMAALFK_	533.601	533.601	242.325
Not Defined	A210305_bc_hela_200ng_100min_dia_standard_py3_1017	NA	A210305_bc_hela_200ng_100min_dia_standard_py3_1017.d	1	Q9Y2A7	Q9Y2A7	-71.2955	-76.393	3.11631e-125	1.26104e-91	7.25576e-126	2.22946e-93	28	314.789	TSFDKPDQMAALFK	Stripped Sequence	TRUE	1	TSFDKPDQMAALFK	18	2	FALSE	_TSFDKPDQMAALFK_	53.8748	FALSE	_TSFDKPDQMAALFK_	_TSFDKPDQMAALFK_	no group specified	LABEL_FREE	FALSE	NaN	9.90187e-10	1.36013e-15	54.3496	53.955	54.3008	1.05942e-05	2.51094e-05	1.36013e-15	6.67333e-06	FALSE	NaN	60.3436	60.3436	TRUE	TRUE	-20.2364	2	_TSFDKPDQMAALFK_	_TSFDKPDQMAALFK_	799.898	799.899	60.3436
Not Defined	A210305_bc_hela_200ng_100min_dia_standard_py3_1017	NA	A210305_bc_hela_200ng_100min_dia_standard_py3_1017.d	1	Q9Y2A7	Q9Y2A7	-71.2955	-76.393	3.11631e-125	1.26104e-91	7.25576e-126	2.22946e-93	28	314.789	MMEEFVPHSK	Stripped Sequence	TRUE	0	MMEEFVPHSK	19	1	FALSE	_MMEEFVPHSK_	14.615	FALSE	_MMEEFVPHSK_	_MMEEFVPHSK_	no group specified	LABEL_FREE	FALSE	NaN	7.58189e-30	1.23884e-48	28.9528	14.6095	28.9559	1.43001e-20	4.29002e-20	1.23884e-48	3.53112e-32	FALSE	NaN	249.016	249.016	TRUE	TRUE	-5.12247	2	_MMEEFVPHSK_	_MMEEFVPHSK_	617.783	617.783	249.016
Not Defined	A210305_bc_hela_200ng_100min_dia_standard_py3_1017	NA	A210305_bc_hela_200ng_100min_dia_standard_py3_1017.d	1	Q9Y2A7	Q9Y2A7	-71.2955	-76.393	3.11631e-125	1.26104e-91	7.25576e-126	2.22946e-93	28	314.789	LSSVDSVLK	Stripped Sequence	TRUE	0	LSSVDSVLK	20	1	FALSE	_LSSVDSVLK_	18.3032	FALSE	_LSSVDSVLK_	_LSSVDSVLK_	no group specified	LABEL_FREE	FALSE	NaN	3.2368e-17	7.59379e-28	31.1894	18.4407	31.1115	2.9894e-11	4.49969e-11	7.59379e-28	4.46852e-11	FALSE	NaN	390.016	390.016	TRUE	TRUE	-13.356	2	_LSSVDSVLK_	_LSSVDSVLK_	474.274	474.273	390.016
Not Defined	A210305_bc_hela_200ng_100min_dia_standard_py3_1017	NA	A210305_bc_hela_200ng_100min_dia_standard_py3_1017.d	1	Q9Y2A7	Q9Y2A7	-71.2955	-76.393	3.11631e-125	1.26104e-91	7.25576e-126	2.22946e-93	28	314.789	SLSLCNMFLDEMAK	Stripped Sequence	TRUE	0	SLSLCNMFLDEMAK	21	1	FALSE	_SLSLC[+57]NMFLDEMAK_	96.9727	FALSE	_SLSLC[Carbamidomethyl (C)]NMFLDEMAK_	_SLSLC[Carbamidomethyl (C)]NMFLDEMAK_	no group specified	LABEL_FREE	FALSE	NaN	1.30198e-28	1.41621e-46	82.3614	97.0223	82.3333	2.19593e-37	6.58779e-37	9.94698e-53	1.41621e-46	FALSE	NaN	236.534	236.534	TRUE	TRUE	-5.83909	2	_SLSLC[+57]NMFLDEMAK_	_SLSLC[Carbamidomethyl (C)]NMFLDEMAK_	829.883	829.884	236.534
Not Defined	A210305_bc_hela_200ng_100min_dia_standard_py3_1017	NA	A210305_bc_hela_200ng_100min_dia_standard_py3_1017.d	1	Q9Y2A7	Q9Y2A7	-71.2955	-76.393	3.11631e-125	1.26104e-91	7.25576e-126	2.22946e-93	28	314.789	MMNTIIFHTK	Stripped Sequence	TRUE	0	MMNTIIFHTK	22	1	FALSE	_MMNTIIFHTK_	26.4781	FALSE	_MMNTIIFHTK_	_MMNTIIFHTK_	no group specified	LABEL_FREE	FALSE	NaN	1.03302e-18	2.8248e-30	35.7119	26.4569	35.7224	9.46823e-31	2.8248e-30	8.19492e-37	1.56723e-32	FALSE	NaN	216.924	216.924	TRUE	TRUE	-12.243	2	_MMNTIIFHTK_	_MMNTIIFHTK_	618.317	618.317	216.924
Not Defined	A210305_bc_hela_200ng_100min_dia_standard_py3_1017	NA	A210305_bc_hela_200ng_100min_dia_standard_py3_1017.d	1	Q9Y2A7	Q9Y2A7	-71.2955	-76.393	3.11631e-125	1.26104e-91	7.25576e-126	2.22946e-93	28	314.789	NAYHAVYK	Stripped Sequence	TRUE	0	NAYHAVYK	23	1	FALSE	_NAYHAVYK_	-34.6474	FALSE	_NAYHAVYK_	_NAYHAVYK_	no group specified	LABEL_FREE	FALSE	NaN	3.65706e-16	3.88047e-26	7.33405	-34.7162	7.35486	5.82532e-06	1.7476e-05	3.88047e-26	1.28422e-17	FALSE	NaN	223.904	223.904	TRUE	TRUE	-14.1761	2	_NAYHAVYK_	_NAYHAVYK_	483.246	483.245	223.904
Not Defined	A210305_bc_hela_200ng_100min_dia_standard_py3_1017	NA	A210305_bc_hela_200ng_100min_dia_standard_py3_1017.d	1	Q9Y2A7	Q9Y2A7	-71.2955	-76.393	3.11631e-125	1.26104e-91	7.25576e-126	2.22946e-93	28	314.789	PSYLIDK	Stripped Sequence	TRUE	0	PSYLIDK	24	1	FALSE	_PSYLIDK_	2.02582	FALSE	_PSYLIDK_	_PSYLIDK_	no group specified	LABEL_FREE	FALSE	NaN	2.39363e-07	6.35353e-11	22.429	3.06781	21.9587	1.37917e-06	4.12375e-06	6.35353e-11	1.36989e-08	FALSE	NaN	157.758	157.758	TRUE	TRUE	-23.4455	2	_PSYLIDK_	_PSYLIDK_	418.232	418.231	157.758
Not Defined	A210305_bc_hela_200ng_100min_dia_standard_py3_1017	NA	A210305_bc_hela_200ng_100min_dia_standard_py3_1017.d	1	Q9Y2A7	Q9Y2A7	-71.2955	-76.393	3.11631e-125	1.26104e-91	7.25576e-126	2.22946e-93	28	314.789	EYLTSHLEIR	Stripped Sequence	TRUE	0	EYLTSHLEIR	25	1	FALSE	_EYLTSHLEIR_	27.3262	FALSE	_EYLTSHLEIR_	_EYLTSHLEIR_	no group specified	LABEL_FREE	FALSE	NaN	2.14999e-24	1.34174e-39	36.0943	27.2653	36.1248	2.76227e-08	8.28681e-08	1.34174e-39	5.03742e-38	FALSE	NaN	180.517	180.517	TRUE	TRUE	-8.40037	2	_EYLTSHLEIR_	_EYLTSHLEIR_	630.833	630.833	180.517
Not Defined	A210305_bc_hela_200ng_100min_dia_standard_py3_1017	NA	A210305_bc_hela_200ng_100min_dia_standard_py3_1017.d	1	Q9Y2A7	Q9Y2A7	-71.2955	-76.393	3.11631e-125	1.26104e-91	7.25576e-126	2.22946e-93	28	314.789	SLSDALISLQMVYPR	Stripped Sequence	TRUE	0	SLSDALISLQMVYPR	26	1	FALSE	_SLSDALISLQMVYPR_	106.401	FALSE	_SLSDALISLQMVYPR_	_SLSDALISLQMVYPR_	no group specified	LABEL_FREE	FALSE	NaN	0.000232167	7.21291e-06	87.2729	109.233	86.3813	7.33945e-05	0.00020567	7.21291e-06	7.30091e-06	FALSE	NaN	65.2388	65.2388	TRUE	TRUE	-32.2938	2	_SLSDALISLQMVYPR_	_SLSDALISLQMVYPR_	846.953	846.954	65.2388
Not Defined	A210305_bc_hela_200ng_100min_dia_standard_py3_1017	NA	A210305_bc_hela_200ng_100min_dia_standard_py3_1017.d	1	Q9Y2A7	Q9Y2A7	-71.2955	-76.393	3.11631e-125	1.26104e-91	7.25576e-126	2.22946e-93	28	314.789	SIVGMTMYNQATQEIAK	Stripped Sequence	TRUE	0	SIVGMTMYNQATQEIAK	27	1	FALSE	_SIVGMTMYNQATQEIAK_	63.4135	FALSE	_SIVGMTMYNQATQEIAK_	_SIVGMTMYNQATQEIAK_	no group specified	LABEL_FREE	FALSE	NaN	2.00009e-06	4.17302e-09	60.7746	63.3513	60.8257	1.39101e-09	4.17302e-09	2.3634e-49	9.78602e-21	FALSE	NaN	47.9076	47.9076	TRUE	TRUE	-25.0166	2	_SIVGMTMYNQATQEIAK_	_SIVGMTMYNQATQEIAK_	942.963	942.964	47.9076
Not Defined	A210305_bc_hela_200ng_100min_dia_standard_py3_1017	NA	A210305_bc_hela_200ng_100min_dia_standard_py3_1017.d	1	Q9Y2B0	Q9Y2B0	-77.6194	-77.8625	1.49386e-80	5.46308e-82	1.42308e-82	7.16469e-84	13	1151.53	INPDGSQSVVEVPYAR	Stripped Sequence	TRUE	0	INPDGSQSVVEVPYAR	1	2	TRUE	_INPDGSQSVVEVPYAR_	40.3417	FALSE	_INPDGSQSVVEVPYAR_	_INPDGSQSVVEVPYAR_	no group specified	LABEL_FREE	FALSE	NaN	4.92384e-18	3.56637e-29	45.2686	40.2398	45.3351	1.7618e-22	5.28538e-22	3.56637e-29	2.29933e-28	FALSE	NaN	12107.8	12107.8	TRUE	TRUE	-12.7407	2	_INPDGSQSVVEVPYAR_	_INPDGSQSVVEVPYAR_	865.939	865.94	12107.8
Not Defined	A210305_bc_hela_200ng_100min_dia_standard_py3_1017	NA	A210305_bc_hela_200ng_100min_dia_standard_py3_1017.d	1	Q9Y2B0	Q9Y2B0	-77.6194	-77.8625	1.49386e-80	5.46308e-82	1.42308e-82	7.16469e-84	13	1151.53	INPDGSQSVVEVPYAR	Stripped Sequence	TRUE	0	INPDGSQSVVEVPYAR	1	2	TRUE	_INPDGSQSVVEVPYAR_	40.3417	FALSE	_INPDGSQSVVEVPYAR_	_INPDGSQSVVEVPYAR_	no group specified	LABEL_FREE	FALSE	NaN	0.000617064	1.35503e-05	45.2725	40.2456	45.3351	1.70617e-05	3.02316e-05	7.4033e-06	1.35503e-05	FALSE	NaN	143.323	143.323	TRUE	TRUE	-34.9824	3	_INPDGSQSVVEVPYAR_	_INPDGSQSVVEVPYAR_	577.628	577.628	143.323
Not Defined	A210305_bc_hela_200ng_100min_dia_standard_py3_1017	NA	A210305_bc_hela_200ng_100min_dia_standard_py3_1017.d	1	Q9Y2B0	Q9Y2B0	-77.6194	-77.8625	1.49386e-80	5.46308e-82	1.42308e-82	7.16469e-84	13	1151.53	IDSDISGTLK	Stripped Sequence	TRUE	0	IDSDISGTLK	2	1	TRUE	_IDSDISGTLK_	13.8349	FALSE	_IDSDISGTLK_	_IDSDISGTLK_	no group specified	LABEL_FREE	FALSE	NaN	7.88668e-19	1.82102e-30	28.4592	13.7781	28.4947	2.34462e-17	7.03386e-17	2.09093e-41	1.82102e-30	FALSE	NaN	7557.33	7557.33	TRUE	TRUE	-12.158	2	_IDSDISGTLK_	_IDSDISGTLK_	524.78	524.78	7557.33
Not Defined	A210305_bc_hela_200ng_100min_dia_standard_py3_1017	NA	A210305_bc_hela_200ng_100min_dia_standard_py3_1017.d	1	Q9Y2B0	Q9Y2B0	-77.6194	-77.8625	1.49386e-80	5.46308e-82	1.42308e-82	7.16469e-84	13	1151.53	TIQMGSFR	Stripped Sequence	TRUE	0	TIQMGSFR	3	1	TRUE	_TIQMGSFR_	13.9317	FALSE	_TIQMGSFR_	_TIQMGSFR_	no group specified	LABEL_FREE	FALSE	NaN	7.11957e-17	2.72808e-27	28.5368	13.9024	28.5551	1.97797e-27	3.1999e-27	5.94745e-30	2.72808e-27	FALSE	NaN	6272.23	6272.23	TRUE	TRUE	-13.619	2	_TIQMGSFR_	_TIQMGSFR_	470.239	470.239	6272.23
Not Defined	A210305_bc_hela_200ng_100min_dia_standard_py3_1017	NA	A210305_bc_hela_200ng_100min_dia_standard_py3_1017.d	1	Q9Y2B0	Q9Y2B0	-77.6194	-77.8625	1.49386e-80	5.46308e-82	1.42308e-82	7.16469e-84	13	1151.53	EYGEQIDPSTHR	Stripped Sequence	TRUE	0	EYGEQIDPSTHR	4	2	FALSE	_EYGEQIDPSTHR_	-7.94234	FALSE	_EYGEQIDPSTHR_	_EYGEQIDPSTHR_	no group specified	LABEL_FREE	FALSE	NaN	1.28098e-25	1.26465e-41	17.6746	-7.72766	17.5683	6.1466e-22	1.84398e-21	1.26465e-41	9.51232e-35	FALSE	NaN	4518.49	4518.49	TRUE	TRUE	-7.63337	2	_EYGEQIDPSTHR_	_EYGEQIDPSTHR_	716.329	716.329	4518.49
Not Defined	A210305_bc_hela_200ng_100min_dia_standard_py3_1017	NA	A210305_bc_hela_200ng_100min_dia_standard_py3_1017.d	1	Q9Y2B0	Q9Y2B0	-77.6194	-77.8625	1.49386e-80	5.46308e-82	1.42308e-82	7.16469e-84	13	1151.53	EYGEQIDPSTHR	Stripped Sequence	TRUE	0	EYGEQIDPSTHR	4	2	FALSE	_EYGEQIDPSTHR_	-7.94234	FALSE	_EYGEQIDPSTHR_	_EYGEQIDPSTHR_	no group specified	LABEL_FREE	FALSE	NaN	3.39115e-24	2.84662e-39	17.6878	-7.70107	17.5683	4.46312e-08	1.33894e-07	2.84662e-39	4.28156e-22	FALSE	NaN	177.217	177.217	TRUE	TRUE	-8.52621	3	_EYGEQIDPSTHR_	_EYGEQIDPSTHR_	477.888	477.888	177.217
Not Defined	A210305_bc_hela_200ng_100min_dia_standard_py3_1017	NA	A210305_bc_hela_200ng_100min_dia_standard_py3_1017.d	1	Q9Y2B0	Q9Y2B0	-77.6194	-77.8625	1.49386e-80	5.46308e-82	1.42308e-82	7.16469e-84	13	1151.53	RTDLCDHALHISHDEL	Stripped Sequence	TRUE	1	RTDLCDHALHISHDEL	5	2	FALSE	_RTDLC[+57]DHALHISHDEL_	19.865	FALSE	_RTDLC[Carbamidomethyl (C)]DHALHISHDEL_	_RTDLC[Carbamidomethyl (C)]DHALHISHDEL_	no group specified	LABEL_FREE	FALSE	NaN	2.62634e-12	6.99516e-20	32.0373	19.9955	31.9628	1.42571e-11	4.27713e-11	6.99516e-20	2.15205e-19	FALSE	NaN	1609.04	1609.04	TRUE	TRUE	-17.5237	4	_RTDLC[+57]DHALHISHDEL_	_RTDLC[Carbamidomethyl (C)]DHALHISHDEL_	483.731	483.731	1609.04
Not Defined	A210305_bc_hela_200ng_100min_dia_standard_py3_1017	NA	A210305_bc_hela_200ng_100min_dia_standard_py3_1017.d	1	Q9Y2B0	Q9Y2B0	-77.6194	-77.8625	1.49386e-80	5.46308e-82	1.42308e-82	7.16469e-84	13	1151.53	RTDLCDHALHISHDEL	Stripped Sequence	TRUE	1	RTDLCDHALHISHDEL	5	2	FALSE	_RTDLC[+57]DHALHISHDEL_	19.865	FALSE	_RTDLC[Carbamidomethyl (C)]DHALHISHDEL_	_RTDLC[Carbamidomethyl (C)]DHALHISHDEL_	no group specified	LABEL_FREE	FALSE	NaN	7.15855e-18	6.54845e-29	32.0288	19.9807	31.9628	2.44454e-17	7.33361e-17	7.91668e-32	6.54845e-29	FALSE	NaN	1021.95	1021.95	TRUE	TRUE	-12.8616	3	_RTDLC[+57]DHALHISHDEL_	_RTDLC[Carbamidomethyl (C)]DHALHISHDEL_	644.639	644.639	1021.95
Not Defined	A210305_bc_hela_200ng_100min_dia_standard_py3_1017	NA	A210305_bc_hela_200ng_100min_dia_standard_py3_1017.d	1	Q9Y2B0	Q9Y2B0	-77.6194	-77.8625	1.49386e-80	5.46308e-82	1.42308e-82	7.16469e-84	13	1151.53	NGESSELDLQGIR	Stripped Sequence	TRUE	0	NGESSELDLQGIR	6	1	FALSE	_NGESSELDLQGIR_	33.3221	FALSE	_NGESSELDLQGIR_	_NGESSELDLQGIR_	no group specified	LABEL_FREE	FALSE	NaN	2.49763e-27	1.87264e-44	39.7845	33.5022	39.7084	1.8747e-20	5.6241e-20	1.87264e-44	3.82377e-26	FALSE	NaN	1672.93	1672.93	TRUE	TRUE	-6.59582	2	_NGESSELDLQGIR_	_NGESSELDLQGIR_	709.35	709.35	1672.93
Not Defined	A210305_bc_hela_200ng_100min_dia_standard_py3_1017	NA	A210305_bc_hela_200ng_100min_dia_standard_py3_1017.d	1	Q9Y2B0	Q9Y2B0	-77.6194	-77.8625	1.49386e-80	5.46308e-82	1.42308e-82	7.16469e-84	13	1151.53	SQDLHCGACR	Stripped Sequence	TRUE	0	SQDLHCGACR	7	1	FALSE	_SQDLHC[+57]GAC[+57]R_	-47.1897	FALSE	_SQDLHC[Carbamidomethyl (C)]GAC[Carbamidomethyl (C)]R_	_SQDLHC[Carbamidomethyl (C)]GAC[Carbamidomethyl (C)]R_	no group specified	LABEL_FREE	FALSE	NaN	2.54786e-20	6.79713e-33	3.14244	-47.2865	3.17277	3.41512e-24	1.02453e-23	6.79713e-33	7.52705e-30	FALSE	NaN	378.39	378.39	TRUE	TRUE	-11.1019	2	_SQDLHC[+57]GAC[+57]R_	_SQDLHC[Carbamidomethyl (C)]GAC[Carbamidomethyl (C)]R_	602.253	602.253	378.39
Not Defined	A210305_bc_hela_200ng_100min_dia_standard_py3_1017	NA	A210305_bc_hela_200ng_100min_dia_standard_py3_1017.d	1	Q9Y2B0	Q9Y2B0	-77.6194	-77.8625	1.49386e-80	5.46308e-82	1.42308e-82	7.16469e-84	13	1151.53	SEAHLTELLEEICDR	Stripped Sequence	TRUE	0	SEAHLTELLEEICDR	8	1	FALSE	_SEAHLTELLEEIC[+57]DR_	75.2166	FALSE	_SEAHLTELLEEIC[Carbamidomethyl (C)]DR_	_SEAHLTELLEEIC[Carbamidomethyl (C)]DR_	no group specified	LABEL_FREE	FALSE	NaN	5.11125e-16	6.68626e-26	68.391	74.99	68.5784	2.58506e-25	7.08652e-25	4.51835e-30	6.68626e-26	FALSE	NaN	699.85	699.85	TRUE	TRUE	-14.2921	3	_SEAHLTELLEEIC[+57]DR_	_SEAHLTELLEEIC[Carbamidomethyl (C)]DR_	605.625	605.625	699.85
Not Defined	A210305_bc_hela_200ng_100min_dia_standard_py3_1017	NA	A210305_bc_hela_200ng_100min_dia_standard_py3_1017.d	1	Q9Y2B0	Q9Y2B0	-77.6194	-77.8625	1.49386e-80	5.46308e-82	1.42308e-82	7.16469e-84	13	1151.53	TDLCDHALHISHDEL	Stripped Sequence	TRUE	0	TDLCDHALHISHDEL	9	1	FALSE	_TDLC[+57]DHALHISHDEL_	32.5106	FALSE	_TDLC[Carbamidomethyl (C)]DHALHISHDEL_	_TDLC[Carbamidomethyl (C)]DHALHISHDEL_	no group specified	LABEL_FREE	FALSE	NaN	1.28718e-18	4.03744e-30	39.3942	32.6072	39.3504	4.31082e-11	1.29321e-10	4.03744e-30	3.56413e-15	FALSE	NaN	444.587	444.587	TRUE	TRUE	-12.3124	3	_TDLC[+57]DHALHISHDEL_	_TDLC[Carbamidomethyl (C)]DHALHISHDEL_	592.605	592.605	444.587
Not Defined	A210305_bc_hela_200ng_100min_dia_standard_py3_1017	NA	A210305_bc_hela_200ng_100min_dia_standard_py3_1017.d	1	Q9Y2B0	Q9Y2B0	-77.6194	-77.8625	1.49386e-80	5.46308e-82	1.42308e-82	7.16469e-84	13	1151.53	ALVDELEWEIAQVDPK	Stripped Sequence	TRUE	0	ALVDELEWEIAQVDPK	10	1	FALSE	_ALVDELEWEIAQVDPK_	147.068	FALSE	_ALVDELEWEIAQVDPK_	_ALVDELEWEIAQVDPK_	no group specified	LABEL_FREE	FALSE	NaN	2.21254e-28	3.4133e-46	94.3644	147.376	94.3084	1.23097e-39	3.69292e-39	3.9251e-62	3.4133e-46	FALSE	NaN	220.095	220.095	TRUE	TRUE	-5.97383	2	_ALVDELEWEIAQVDPK_	_ALVDELEWEIAQVDPK_	927.978	927.979	220.095
Not Defined	A210305_bc_hela_200ng_100min_dia_standard_py3_1017	NA	A210305_bc_hela_200ng_100min_dia_standard_py3_1017.d	1	Q9Y2C4	Q9Y2C4	-73.5823	-76.8606	6.78471e-108	1.69047e-88	2.48807e-109	2.67621e-90	5	125.988	AVLEQFGFPLTGTEAR	Stripped Sequence	TRUE	0	AVLEQFGFPLTGTEAR	1	1	TRUE	_AVLEQFGFPLTGTEAR_	83.7813	FALSE	_AVLEQFGFPLTGTEAR_	_AVLEQFGFPLTGTEAR_	no group specified	LABEL_FREE	FALSE	NaN	2.4242e-20	6.2703e-33	73.7766	83.4933	73.967	2.13115e-33	6.2703e-33	1.19528e-62	1.2315e-34	FALSE	NaN	260.359	260.359	TRUE	TRUE	-11.0869	2	_AVLEQFGFPLTGTEAR_	_AVLEQFGFPLTGTEAR_	868.454	868.455	260.359
Not Defined	A210305_bc_hela_200ng_100min_dia_standard_py3_1017	NA	A210305_bc_hela_200ng_100min_dia_standard_py3_1017.d	1	Q9Y2C4	Q9Y2C4	-73.5823	-76.8606	6.78471e-108	1.69047e-88	2.48807e-109	2.67621e-90	5	125.988	NAEIEPDDYFMSR	Stripped Sequence	TRUE	0	NAEIEPDDYFMSR	2	1	TRUE	_NAEIEPDDYFMSR_	52.4571	FALSE	_NAEIEPDDYFMSR_	_NAEIEPDDYFMSR_	no group specified	LABEL_FREE	FALSE	NaN	3.56719e-30	3.50298e-49	53.5386	52.516	53.511	1.16772e-49	3.50298e-49	1.14682e-70	1.81821e-53	FALSE	NaN	204.618	204.618	TRUE	TRUE	-4.93362	2	_NAEIEPDDYFMSR_	_NAEIEPDDYFMSR_	793.843	793.844	204.618
Not Defined	A210305_bc_hela_200ng_100min_dia_standard_py3_1017	NA	A210305_bc_hela_200ng_100min_dia_standard_py3_1017.d	1	Q9Y2C4	Q9Y2C4	-73.5823	-76.8606	6.78471e-108	1.69047e-88	2.48807e-109	2.67621e-90	5	125.988	IVSYQVIGEDNVAVPSHLYK	Stripped Sequence	TRUE	0	IVSYQVIGEDNVAVPSHLYK	3	1	TRUE	_IVSYQVIGEDNVAVPSHLYK_	60.1311	FALSE	_IVSYQVIGEDNVAVPSHLYK_	_IVSYQVIGEDNVAVPSHLYK_	no group specified	LABEL_FREE	FALSE	NaN	7.52535e-21	9.2653e-34	58.6268	60.5452	58.3109	3.27708e-11	9.83125e-11	6.31591e-55	9.2653e-34	FALSE	NaN	96.0227	96.0227	TRUE	TRUE	-10.7365	3	_IVSYQVIGEDNVAVPSHLYK_	_IVSYQVIGEDNVAVPSHLYK_	744.395	744.396	96.0227
Not Defined	A210305_bc_hela_200ng_100min_dia_standard_py3_1017	NA	A210305_bc_hela_200ng_100min_dia_standard_py3_1017.d	1	Q9Y2C4	Q9Y2C4	-73.5823	-76.8606	6.78471e-108	1.69047e-88	2.48807e-109	2.67621e-90	5	125.988	NICSVDTCK	Stripped Sequence	TRUE	0	NICSVDTCK	4	1	FALSE	_NIC[+57]SVDTC[+57]K_	-19.9969	FALSE	_NIC[Carbamidomethyl (C)]SVDTC[Carbamidomethyl (C)]K_	_NIC[Carbamidomethyl (C)]SVDTC[Carbamidomethyl (C)]K_	no group specified	LABEL_FREE	FALSE	NaN	3.03191e-18	1.62036e-29	12.7747	-19.5689	12.6003	1.90831e-11	5.72493e-11	1.62036e-29	1.28747e-20	FALSE	NaN	104.568	104.568	TRUE	TRUE	-12.585	2	_NIC[+57]SVDTC[+57]K_	_NIC[Carbamidomethyl (C)]SVDTC[Carbamidomethyl (C)]K_	548.742	548.742	104.568
Not Defined	A210305_bc_hela_200ng_100min_dia_standard_py3_1017	NA	A210305_bc_hela_200ng_100min_dia_standard_py3_1017.d	1	Q9Y2C4	Q9Y2C4	-73.5823	-76.8606	6.78471e-108	1.69047e-88	2.48807e-109	2.67621e-90	5	125.988	FEDVWVVSGPLTLPQTR	Stripped Sequence	TRUE	0	FEDVWVVSGPLTLPQTR	5	1	FALSE	_FEDVWVVSGPLTLPQTR_	100.25	FALSE	_FEDVWVVSGPLTLPQTR_	_FEDVWVVSGPLTLPQTR_	no group specified	LABEL_FREE	FALSE	NaN	9.54644e-25	3.49744e-40	84.3379	100.416	84.1981	6.05091e-15	1.81527e-14	3.49744e-40	9.99674e-36	FALSE	NaN	44.9439	44.9439	TRUE	TRUE	-8.17749	2	_FEDVWVVSGPLTLPQTR_	_FEDVWVVSGPLTLPQTR_	972.515	972.515	44.9439
Not Defined	A210305_bc_hela_200ng_100min_dia_standard_py3_1017	NA	A210305_bc_hela_200ng_100min_dia_standard_py3_1017.d	1	Q9Y2D4	Q9Y2D4	-77.4054	-77.4054	6.75996e-82	6.31402e-85	6.65143e-84	8.89821e-87	6	84.7739	VNPVTALTLLEK	Stripped Sequence	TRUE	0	VNPVTALTLLEK	1	1	TRUE	_VNPVTALTLLEK_	80.7399	FALSE	_VNPVTALTLLEK_	_VNPVTALTLLEK_	no group specified	LABEL_FREE	FALSE	NaN	7.50425e-25	2.34854e-40	71.9825	80.6466	72.0562	2.30462e-23	6.91386e-23	8.5317e-44	2.34854e-40	FALSE	NaN	288.912	288.912	TRUE	TRUE	-8.11174	2	_VNPVTALTLLEK_	_VNPVTALTLLEK_	649.39	649.39	288.912
Not Defined	A210305_bc_hela_200ng_100min_dia_standard_py3_1017	NA	A210305_bc_hela_200ng_100min_dia_standard_py3_1017.d	1	Q9Y2D4	Q9Y2D4	-77.4054	-77.4054	6.75996e-82	6.31402e-85	6.65143e-84	8.89821e-87	6	84.7739	EIESTDTACIGPTLR	Stripped Sequence	TRUE	0	EIESTDTACIGPTLR	2	1	TRUE	_EIESTDTAC[+57]IGPTLR_	35.3337	FALSE	_EIESTDTAC[Carbamidomethyl (C)]IGPTLR_	_EIESTDTAC[Carbamidomethyl (C)]IGPTLR_	no group specified	LABEL_FREE	FALSE	NaN	1.73311e-21	8.35664e-35	41.2411	35.5905	41.0142	5.69117e-30	1.70734e-29	2.0913e-44	8.35664e-35	FALSE	NaN	214.964	214.964	TRUE	TRUE	-10.3026	2	_EIESTDTAC[+57]IGPTLR_	_EIESTDTAC[Carbamidomethyl (C)]IGPTLR_	831.904	831.905	214.964
Not Defined	A210305_bc_hela_200ng_100min_dia_standard_py3_1017	NA	A210305_bc_hela_200ng_100min_dia_standard_py3_1017.d	1	Q9Y2D4	Q9Y2D4	-77.4054	-77.4054	6.75996e-82	6.31402e-85	6.65143e-84	8.89821e-87	6	84.7739	NLDNIVLQQPR	Stripped Sequence	TRUE	0	NLDNIVLQQPR	3	1	TRUE	_NLDNIVLQQPR_	38.3417	FALSE	_NLDNIVLQQPR_	_NLDNIVLQQPR_	no group specified	LABEL_FREE	FALSE	NaN	3.39552e-29	1.51117e-47	43.8938	38.4064	43.8374	7.26269e-35	2.17881e-34	1.51117e-47	1.15226e-43	FALSE	NaN	168.252	168.252	TRUE	TRUE	-5.49928	2	_NLDNIVLQQPR_	_NLDNIVLQQPR_	655.365	655.365	168.252
Not Defined	A210305_bc_hela_200ng_100min_dia_standard_py3_1017	NA	A210305_bc_hela_200ng_100min_dia_standard_py3_1017.d	1	Q9Y2D4	Q9Y2D4	-77.4054	-77.4054	6.75996e-82	6.31402e-85	6.65143e-84	8.89821e-87	6	84.7739	VVGQFPFQDIELEK	Stripped Sequence	TRUE	0	VVGQFPFQDIELEK	4	1	FALSE	_VVGQFPFQDIELEK_	81.0742	FALSE	_VVGQFPFQDIELEK_	_VVGQFPFQDIELEK_	no group specified	LABEL_FREE	FALSE	NaN	6.7662e-17	2.51202e-27	72.4614	81.2265	72.3288	1.48105e-27	2.51202e-27	3.20391e-35	1.93112e-27	FALSE	NaN	97.294	97.294	TRUE	TRUE	-13.6019	2	_VVGQFPFQDIELEK_	_VVGQFPFQDIELEK_	824.933	824.934	97.294
Not Defined	A210305_bc_hela_200ng_100min_dia_standard_py3_1017	NA	A210305_bc_hela_200ng_100min_dia_standard_py3_1017.d	1	Q9Y2D4	Q9Y2D4	-77.4054	-77.4054	6.75996e-82	6.31402e-85	6.65143e-84	8.89821e-87	6	84.7739	VAQTACMSACK	Stripped Sequence	TRUE	0	VAQTACMSACK	5	1	FALSE	_VAQTAC[+57]MSAC[+57]K_	-25.1186	FALSE	_VAQTAC[Carbamidomethyl (C)]MSAC[Carbamidomethyl (C)]K_	_VAQTAC[Carbamidomethyl (C)]MSAC[Carbamidomethyl (C)]K_	no group specified	LABEL_FREE	FALSE	NaN	4.78662e-18	3.40684e-29	10.7312	-25.2014	10.7606	1.88018e-29	3.40684e-29	2.86722e-49	2.23371e-29	FALSE	NaN	54.0874	54.0874	TRUE	TRUE	-12.7316	2	_VAQTAC[+57]MSAC[+57]K_	_VAQTAC[Carbamidomethyl (C)]MSAC[Carbamidomethyl (C)]K_	613.77	613.77	54.0874
Not Defined	A210305_bc_hela_200ng_100min_dia_standard_py3_1017	NA	A210305_bc_hela_200ng_100min_dia_standard_py3_1017.d	1	Q9Y2D4	Q9Y2D4	-77.4054	-77.4054	6.75996e-82	6.31402e-85	6.65143e-84	8.89821e-87	6	84.7739	NILDSDNYSPIPVTSEEMYK	Stripped Sequence	TRUE	0	NILDSDNYSPIPVTSEEMYK	6	1	FALSE	_NILDSDNYSPIPVTSEEMYK_	79.6938	FALSE	_NILDSDNYSPIPVTSEEMYK_	_NILDSDNYSPIPVTSEEMYK_	no group specified	LABEL_FREE	FALSE	NaN	0.000439502	1.16005e-05	71.691	80.0773	71.4965	5.636e-05	0.000129869	1.16005e-05	2.76102e-05	FALSE	NaN	6.67149	6.67149	TRUE	TRUE	-34.2532	2	_NILDSDNYSPIPVTSEEMYK_	_NILDSDNYSPIPVTSEEMYK_	1158.04	1158.04	6.67149
Not Defined	A210305_bc_hela_200ng_100min_dia_standard_py3_1017	NA	A210305_bc_hela_200ng_100min_dia_standard_py3_1017.d	1	Q9Y2D8	Q9Y2D8	-86.9163	-90.0601	2.02399e-33	1.03826e-23	1.26854e-35	8.24973e-26	1	51.4327	VHLEGFNDEDVISR	Stripped Sequence	TRUE	0	VHLEGFNDEDVISR	1	1	TRUE	_VHLEGFNDEDVISR_	38.4797	FALSE	_VHLEGFNDEDVISR_	_VHLEGFNDEDVISR_	no group specified	LABEL_FREE	FALSE	NaN	3.48057e-11	4.70266e-18	44.0123	38.5476	43.9553	6.58595e-07	1.97578e-06	3.16547e-30	4.70266e-18	FALSE	NaN	51.4327	51.4327	TRUE	TRUE	-18.637	3	_VHLEGFNDEDVISR_	_VHLEGFNDEDVISR_	543.934	543.934	51.4327
Not Defined	A210305_bc_hela_200ng_100min_dia_standard_py3_1017	NA	A210305_bc_hela_200ng_100min_dia_standard_py3_1017.d	1	Q9Y2G5	Q9Y2G5	-75.6623	-75.6623	2.75499e-93	1.25782e-96	3.96402e-95	2.79129e-98	2	120.737	AENLLHDHYGGK	Stripped Sequence	TRUE	0	AENLLHDHYGGK	1	1	TRUE	_AENLLHDHYGGK_	-18.0347	FALSE	_AENLLHDHYGGK_	_AENLLHDHYGGK_	no group specified	LABEL_FREE	FALSE	NaN	2.4205e-32	7.20796e-53	13.5555	-17.9875	13.5327	2.10001e-23	6.30004e-23	3.98554e-55	7.20796e-53	FALSE	NaN	95.7634	95.7634	TRUE	TRUE	-3.68965	3	_AENLLHDHYGGK_	_AENLLHDHYGGK_	451.89	451.889	95.7634
Not Defined	A210305_bc_hela_200ng_100min_dia_standard_py3_1017	NA	A210305_bc_hela_200ng_100min_dia_standard_py3_1017.d	1	Q9Y2G5	Q9Y2G5	-75.6623	-75.6623	2.75499e-93	1.25782e-96	3.96402e-95	2.79129e-98	2	120.737	ACEQPTHWK	Stripped Sequence	TRUE	0	ACEQPTHWK	2	1	TRUE	_AC[+57]EQPTHWK_	-30.4053	FALSE	_AC[Carbamidomethyl (C)]EQPTHWK_	_AC[Carbamidomethyl (C)]EQPTHWK_	no group specified	LABEL_FREE	FALSE	NaN	7.50271e-05	1.61493e-06	8.82109	-30.4788	8.8525	7.94123e-07	1.61493e-06	3.47545e-15	7.67434e-07	FALSE	NaN	96.7045	96.7045	TRUE	TRUE	-28.9182	2	_AC[+57]EQPTHWK_	_AC[Carbamidomethyl (C)]EQPTHWK_	578.764	578.764	96.7045
Not Defined	A210305_bc_hela_200ng_100min_dia_standard_py3_1017	NA	A210305_bc_hela_200ng_100min_dia_standard_py3_1017.d	1	Q9Y2G8	Q9Y2G8	-81.6395	-81.6395	1.82961e-57	8.3593e-60	1.2785e-59	7.7791e-62	4	58.3012	AYEILSNEEK	Stripped Sequence	TRUE	0	AYEILSNEEK	1	1	TRUE	_AYEILSNEEK_	13.0133	FALSE	_AYEILSNEEK_	_AYEILSNEEK_	no group specified	LABEL_FREE	FALSE	NaN	2.4131e-12	6.0971e-20	27.9287	12.9819	27.9514	2.03244e-20	6.0971e-20	1.46917e-32	2.11226e-24	FALSE	NaN	69.8947	69.8947	TRUE	TRUE	-17.4886	2	_AYEILSNEEK_	_AYEILSNEEK_	598.296	598.296	69.8947
Not Defined	A210305_bc_hela_200ng_100min_dia_standard_py3_1017	NA	A210305_bc_hela_200ng_100min_dia_standard_py3_1017.d	1	Q9Y2G8	Q9Y2G8	-81.6395	-81.6395	1.82961e-57	8.3593e-60	1.2785e-59	7.7791e-62	4	58.3012	TLEDPWIGSESDK	Stripped Sequence	TRUE	0	TLEDPWIGSESDK	2	1	TRUE	_TLEDPWIGSESDK_	43.5743	FALSE	_TLEDPWIGSESDK_	_TLEDPWIGSESDK_	no group specified	LABEL_FREE	FALSE	NaN	4.27665e-22	8.38718e-36	46.9912	43.5472	47.0128	1.44507e-12	4.335e-12	8.38718e-36	2.20954e-16	FALSE	NaN	85.6967	85.6967	TRUE	TRUE	-9.895	2	_TLEDPWIGSESDK_	_TLEDPWIGSESDK_	738.846	738.847	85.6967
Not Defined	A210305_bc_hela_200ng_100min_dia_standard_py3_1017	NA	A210305_bc_hela_200ng_100min_dia_standard_py3_1017.d	1	Q9Y2G8	Q9Y2G8	-81.6395	-81.6395	1.82961e-57	8.3593e-60	1.2785e-59	7.7791e-62	4	58.3012	LSLWMER	Stripped Sequence	TRUE	0	LSLWMER	3	1	TRUE	_LSLWMER_	45.2776	FALSE	_LSLWMER_	_LSLWMER_	no group specified	LABEL_FREE	FALSE	NaN	0.000200738	5.95896e-06	48.1173	45.1497	48.1962	2.52312e-05	4.69589e-05	5.95896e-06	2.27758e-05	FALSE	NaN	89.719	89.719	TRUE	TRUE	-31.61	2	_LSLWMER_	_LSLWMER_	467.744	467.744	89.719
Not Defined	A210305_bc_hela_200ng_100min_dia_standard_py3_1017	NA	A210305_bc_hela_200ng_100min_dia_standard_py3_1017.d	1	Q9Y2G8	Q9Y2G8	-81.6395	-81.6395	1.82961e-57	8.3593e-60	1.2785e-59	7.7791e-62	4	58.3012	SNYDQYGDAGENQGYQK	Stripped Sequence	TRUE	0	SNYDQYGDAGENQGYQK	4	1	FALSE	_SNYDQYGDAGENQGYQK_	1.94348	FALSE	_SNYDQYGDAGENQGYQK_	_SNYDQYGDAGENQGYQK_	no group specified	LABEL_FREE	FALSE	NaN	1.01761e-12	1.50466e-20	21.8989	1.87098	21.9269	1.36065e-08	3.81307e-08	1.50466e-20	2.68876e-09	FALSE	NaN	19.0607	19.0607	TRUE	TRUE	-17.1349	2	_SNYDQYGDAGENQGYQK_	_SNYDQYGDAGENQGYQK_	968.901	968.901	19.0607
Not Defined	A210305_bc_hela_200ng_100min_dia_standard_py3_1017	NA	A210305_bc_hela_200ng_100min_dia_standard_py3_1017.d	1	Q9Y2G9	Q9Y2G9	-91.5652	-92.084	4.14662e-18	1.05748e-17	2.5087e-20	8.28851e-20	1	18143.7	ISVDRGLK	Stripped Sequence	TRUE	1	ISVDRGLK	1	1	TRUE	_ISVDRGLK_	-31.6065	FALSE	_ISVDRGLK_	_ISVDRGLK_	no group specified	LABEL_FREE	FALSE	NaN	2.59081e-09	7.78757e-15	8.37191	-31.5668	8.35629	3.83008e-09	1.14895e-08	7.78757e-15	7.02469e-13	FALSE	NaN	18143.7	18143.7	TRUE	TRUE	-20.7382	2	_ISVDRGLK_	_ISVDRGLK_	444.269	444.269	18143.7
Not Defined	A210305_bc_hela_200ng_100min_dia_standard_py3_1017	NA	A210305_bc_hela_200ng_100min_dia_standard_py3_1017.d	1	Q9Y2H0	Q9Y2H0	-76.5638	-76.5638	2.67811e-87	1.77857e-90	3.08762e-89	3.0018e-92	9	105.658	LLQAETER	Stripped Sequence	TRUE	0	LLQAETER	1	1	TRUE	_LLQAETER_	-17.3939	FALSE	_LLQAETER_	_LLQAETER_	no group specified	LABEL_FREE	FALSE	NaN	6.17568e-13	6.70307e-21	13.9268	-17.1708	13.8313	1.5615e-09	4.68449e-09	1.52804e-27	6.70307e-21	FALSE	NaN	444.441	444.441	TRUE	TRUE	-16.9337	2	_LLQAETER_	_LLQAETER_	480.261	480.261	444.441
Not Defined	A210305_bc_hela_200ng_100min_dia_standard_py3_1017	NA	A210305_bc_hela_200ng_100min_dia_standard_py3_1017.d	1	Q9Y2H0	Q9Y2H0	-76.5638	-76.5638	2.67811e-87	1.77857e-90	3.08762e-89	3.0018e-92	9	105.658	ENNLSEEVLGK	Stripped Sequence	TRUE	0	ENNLSEEVLGK	2	1	TRUE	_ENNLSEEVLGK_	25.1446	FALSE	_ENNLSEEVLGK_	_ENNLSEEVLGK_	no group specified	LABEL_FREE	FALSE	NaN	1.04017e-30	4.37481e-50	35.04	25.0299	35.0892	1.18901e-22	3.56699e-22	4.37481e-50	3.69091e-27	FALSE	NaN	268.155	268.155	TRUE	TRUE	-4.62558	2	_ENNLSEEVLGK_	_ENNLSEEVLGK_	616.312	616.312	268.155
Not Defined	A210305_bc_hela_200ng_100min_dia_standard_py3_1017	NA	A210305_bc_hela_200ng_100min_dia_standard_py3_1017.d	1	Q9Y2H0	Q9Y2H0	-76.5638	-76.5638	2.67811e-87	1.77857e-90	3.08762e-89	3.0018e-92	9	105.658	ANSWQLVETPEK	Stripped Sequence	TRUE	0	ANSWQLVETPEK	3	1	TRUE	_ANSWQLVETPEK_	34.9973	FALSE	_ANSWQLVETPEK_	_ANSWQLVETPEK_	no group specified	LABEL_FREE	FALSE	NaN	1.27092e-08	1.64885e-13	41.0261	35.3473	40.7236	9.47051e-06	1.56813e-05	1.64885e-13	1.27302e-05	FALSE	NaN	271.758	271.758	TRUE	TRUE	-21.6175	2	_ANSWQLVETPEK_	_ANSWQLVETPEK_	701.354	701.354	271.758
Not Defined	A210305_bc_hela_200ng_100min_dia_standard_py3_1017	NA	A210305_bc_hela_200ng_100min_dia_standard_py3_1017.d	1	Q9Y2H0	Q9Y2H0	-76.5638	-76.5638	2.67811e-87	1.77857e-90	3.08762e-89	3.0018e-92	9	105.658	FDELYHLK	Stripped Sequence	TRUE	0	FDELYHLK	4	1	FALSE	_FDELYHLK_	22.1772	FALSE	_FDELYHLK_	_FDELYHLK_	no group specified	LABEL_FREE	FALSE	NaN	1.65648e-23	3.92507e-38	33.2524	22.0666	33.3237	8.99246e-15	2.69773e-14	3.92507e-38	1.1438e-19	FALSE	NaN	214.942	214.942	TRUE	TRUE	-8.96836	2	_FDELYHLK_	_FDELYHLK_	532.774	532.774	214.942
Not Defined	A210305_bc_hela_200ng_100min_dia_standard_py3_1017	NA	A210305_bc_hela_200ng_100min_dia_standard_py3_1017.d	1	Q9Y2H0	Q9Y2H0	-76.5638	-76.5638	2.67811e-87	1.77857e-90	3.08762e-89	3.0018e-92	9	105.658	LEGWCCQMDK	Stripped Sequence	TRUE	0	LEGWCCQMDK	5	1	FALSE	_LEGWC[+57]C[+57]QMDK_	18.9612	FALSE	_LEGWC[Carbamidomethyl (C)]C[Carbamidomethyl (C)]QMDK_	_LEGWC[Carbamidomethyl (C)]C[Carbamidomethyl (C)]QMDK_	no group specified	LABEL_FREE	FALSE	NaN	3.02343e-22	4.74021e-36	31.4147	18.8449	31.476	7.91229e-31	2.37368e-30	3.63215e-46	4.74021e-36	FALSE	NaN	138.84	138.84	TRUE	TRUE	-9.79482	2	_LEGWC[+57]C[+57]QMDK_	_LEGWC[Carbamidomethyl (C)]C[Carbamidomethyl (C)]QMDK_	663.767	663.767	138.84
Not Defined	A210305_bc_hela_200ng_100min_dia_standard_py3_1017	NA	A210305_bc_hela_200ng_100min_dia_standard_py3_1017.d	1	Q9Y2H0	Q9Y2H0	-76.5638	-76.5638	2.67811e-87	1.77857e-90	3.08762e-89	3.0018e-92	9	105.658	GLCEQNLNPDANPR	Stripped Sequence	TRUE	0	GLCEQNLNPDANPR	6	1	FALSE	_GLC[+57]EQNLNPDANPR_	12.1706	FALSE	_GLC[Carbamidomethyl (C)]EQNLNPDANPR_	_GLC[Carbamidomethyl (C)]EQNLNPDANPR_	no group specified	LABEL_FREE	FALSE	NaN	1.08775e-11	7.03539e-19	27.373	12.2084	27.346	2.34513e-19	7.03539e-19	2.52796e-47	2.6933e-38	FALSE	NaN	84.6371	84.6371	TRUE	TRUE	-18.1253	2	_GLC[+57]EQNLNPDANPR_	_GLC[Carbamidomethyl (C)]EQNLNPDANPR_	799.373	799.374	84.6371
Not Defined	A210305_bc_hela_200ng_100min_dia_standard_py3_1017	NA	A210305_bc_hela_200ng_100min_dia_standard_py3_1017.d	1	Q9Y2H0	Q9Y2H0	-76.5638	-76.5638	2.67811e-87	1.77857e-90	3.08762e-89	3.0018e-92	9	105.658	VLSAVGSAQLLMSQK	Stripped Sequence	TRUE	0	VLSAVGSAQLLMSQK	7	1	FALSE	_VLSAVGSAQLLMSQK_	58.8755	FALSE	_VLSAVGSAQLLMSQK_	_VLSAVGSAQLLMSQK_	no group specified	LABEL_FREE	FALSE	NaN	1.24909e-09	2.05897e-15	57.1416	58.7427	57.2516	6.6921e-06	1.92228e-05	2.05897e-15	8.53496e-07	FALSE	NaN	37.518	37.518	TRUE	TRUE	-20.3557	2	_VLSAVGSAQLLMSQK_	_VLSAVGSAQLLMSQK_	766.429	766.43	37.518
Not Defined	A210305_bc_hela_200ng_100min_dia_standard_py3_1017	NA	A210305_bc_hela_200ng_100min_dia_standard_py3_1017.d	1	Q9Y2H0	Q9Y2H0	-76.5638	-76.5638	2.67811e-87	1.77857e-90	3.08762e-89	3.0018e-92	9	105.658	DTDSDTQDANDSSCK	Stripped Sequence	TRUE	0	DTDSDTQDANDSSCK	8	1	FALSE	_DTDSDTQDANDSSC[+57]K_	-34.8081	FALSE	_DTDSDTQDANDSSC[Carbamidomethyl (C)]K_	_DTDSDTQDANDSSC[Carbamidomethyl (C)]K_	no group specified	LABEL_FREE	FALSE	NaN	1.26832e-21	5.01255e-35	7.23539	-35.0439	7.30625	9.95332e-14	2.986e-13	5.01255e-35	6.15636e-28	FALSE	NaN	26.7547	26.7547	TRUE	TRUE	-10.2112	2	_DTDSDTQDANDSSC[+57]K_	_DTDSDTQDANDSSC[Carbamidomethyl (C)]K_	829.808	829.809	26.7547
Not Defined	A210305_bc_hela_200ng_100min_dia_standard_py3_1017	NA	A210305_bc_hela_200ng_100min_dia_standard_py3_1017.d	1	Q9Y2H0	Q9Y2H0	-76.5638	-76.5638	2.67811e-87	1.77857e-90	3.08762e-89	3.0018e-92	9	105.658	TPPPVPPR	Stripped Sequence	FALSE	0	TPPPVPPR	9	1	FALSE	_TPPPVPPR_	3.58191	FALSE	_TPPPVPPR_	_TPPPVPPR_	no group specified	LABEL_FREE	FALSE	NaN	0.178951	0.00101232	22.2265	2.6621	22.7309	0.00206345	0.00497143	0.000206601	0.00101232	FALSE	NaN	5.84951	5.84951	TRUE	TRUE	-61.2908	2	_TPPPVPPR_	_TPPPVPPR_	430.753	430.752	5.84951
Not Defined	A210305_bc_hela_200ng_100min_dia_standard_py3_1017	NA	A210305_bc_hela_200ng_100min_dia_standard_py3_1017.d	1	Q9Y2H1	Q9Y2H1	-101.102	-105.348	0.00516432	0.00924321	3.04349e-05	6.92376e-05	1	70.2869	LGLDDFESLK	Stripped Sequence	TRUE	0	LGLDDFESLK	1	1	TRUE	_LGLDDFESLK_	66.9631	FALSE	_LGLDDFESLK_	_LGLDDFESLK_	no group specified	LABEL_FREE	FALSE	NaN	0.000493485	1.22651e-05	64.4062	68.7041	63.551	9.82234e-06	1.42788e-05	2.92311e-06	1.22651e-05	FALSE	NaN	70.2869	70.2869	TRUE	TRUE	-34.5084	2	_LGLDDFESLK_	_LGLDDFESLK_	568.795	568.795	70.2869
Not Defined	A210305_bc_hela_200ng_100min_dia_standard_py3_1017	NA	A210305_bc_hela_200ng_100min_dia_standard_py3_1017.d	1	Q9Y2H6	Q9Y2H6	-71.7078	-71.7078	5.23138e-122	4.11571e-126	8.45925e-123	1.30831e-126	22	239.506	TLSTDSIQYHLQMEDK	Stripped Sequence	TRUE	0	TLSTDSIQYHLQMEDK	1	2	TRUE	_TLSTDSIQYHLQMEDK_	39.1439	FALSE	_TLSTDSIQYHLQMEDK_	_TLSTDSIQYHLQMEDK_	no group specified	LABEL_FREE	FALSE	NaN	0.0302588	0.000220533	44.9503	39.7701	44.4886	7.66999e-05	0.000220533	1.93973e-06	7.62731e-06	FALSE	NaN	994.363	994.363	TRUE	TRUE	-50.7283	2	_TLSTDSIQYHLQMEDK_	_TLSTDSIQYHLQMEDK_	954.954	954.955	994.363
Not Defined	A210305_bc_hela_200ng_100min_dia_standard_py3_1017	NA	A210305_bc_hela_200ng_100min_dia_standard_py3_1017.d	1	Q9Y2H6	Q9Y2H6	-71.7078	-71.7078	5.23138e-122	4.11571e-126	8.45925e-123	1.30831e-126	22	239.506	TLSTDSIQYHLQMEDK	Stripped Sequence	TRUE	0	TLSTDSIQYHLQMEDK	1	2	TRUE	_TLSTDSIQYHLQMEDK_	39.1439	FALSE	_TLSTDSIQYHLQMEDK_	_TLSTDSIQYHLQMEDK_	no group specified	LABEL_FREE	FALSE	NaN	4.5067e-10	3.42927e-16	44.9555	39.7772	44.4886	3.36164e-07	1.00849e-06	1.18287e-40	3.42927e-16	FALSE	NaN	269.361	269.361	TRUE	TRUE	-19.841	3	_TLSTDSIQYHLQMEDK_	_TLSTDSIQYHLQMEDK_	636.972	636.972	269.361
Not Defined	A210305_bc_hela_200ng_100min_dia_standard_py3_1017	NA	A210305_bc_hela_200ng_100min_dia_standard_py3_1017.d	1	Q9Y2H6	Q9Y2H6	-71.7078	-71.7078	5.23138e-122	4.11571e-126	8.45925e-123	1.30831e-126	22	239.506	PVASDIQAR	Stripped Sequence	TRUE	0	PVASDIQAR	2	1	TRUE	_PVASDIQAR_	-18.5014	FALSE	_PVASDIQAR_	_PVASDIQAR_	no group specified	LABEL_FREE	FALSE	NaN	1.42064e-10	4.82642e-17	13.3079	-18.4916	13.3031	3.41167e-08	9.73143e-08	4.82642e-17	5.03573e-09	FALSE	NaN	876.258	876.258	TRUE	TRUE	-19.2837	2	_PVASDIQAR_	_PVASDIQAR_	478.762	478.761	876.258
Not Defined	A210305_bc_hela_200ng_100min_dia_standard_py3_1017	NA	A210305_bc_hela_200ng_100min_dia_standard_py3_1017.d	1	Q9Y2H6	Q9Y2H6	-71.7078	-71.7078	5.23138e-122	4.11571e-126	8.45925e-123	1.30831e-126	22	239.506	LNPGCFYR	Stripped Sequence	TRUE	0	LNPGCFYR	3	1	TRUE	_LNPGC[+57]FYR_	17.8425	FALSE	_LNPGC[Carbamidomethyl (C)]FYR_	_LNPGC[Carbamidomethyl (C)]FYR_	no group specified	LABEL_FREE	FALSE	NaN	9.76186e-19	2.57668e-30	30.8626	17.873	30.8436	1.47439e-12	4.42318e-12	2.57668e-30	1.03651e-19	FALSE	NaN	877.302	877.302	TRUE	TRUE	-12.2251	2	_LNPGC[+57]FYR_	_LNPGC[Carbamidomethyl (C)]FYR_	513.745	513.745	877.302
Not Defined	A210305_bc_hela_200ng_100min_dia_standard_py3_1017	NA	A210305_bc_hela_200ng_100min_dia_standard_py3_1017.d	1	Q9Y2H6	Q9Y2H6	-71.7078	-71.7078	5.23138e-122	4.11571e-126	8.45925e-123	1.30831e-126	22	239.506	GQIAGGINTGSAK	Stripped Sequence	TRUE	0	GQIAGGINTGSAK	4	1	FALSE	_GQIAGGINTGSAK_	-10.243	FALSE	_GQIAGGINTGSAK_	_GQIAGGINTGSAK_	no group specified	LABEL_FREE	FALSE	NaN	2.69094e-20	7.43234e-33	16.4632	-10.2328	16.4588	1.16758e-21	3.50275e-21	1.49045e-35	7.43234e-33	FALSE	NaN	795.379	795.379	TRUE	TRUE	-11.1183	2	_GQIAGGINTGSAK_	_GQIAGGINTGSAK_	587.315	587.315	795.379
Not Defined	A210305_bc_hela_200ng_100min_dia_standard_py3_1017	NA	A210305_bc_hela_200ng_100min_dia_standard_py3_1017.d	1	Q9Y2H6	Q9Y2H6	-71.7078	-71.7078	5.23138e-122	4.11571e-126	8.45925e-123	1.30831e-126	22	239.506	VTSYIINNLQPDTTYR	Stripped Sequence	TRUE	0	VTSYIINNLQPDTTYR	5	1	FALSE	_VTSYIINNLQPDTTYR_	56.4673	FALSE	_VTSYIINNLQPDTTYR_	_VTSYIINNLQPDTTYR_	no group specified	LABEL_FREE	FALSE	NaN	8.4069e-30	1.46759e-48	55.8782	56.5597	55.8309	4.36203e-28	1.30861e-27	1.46759e-48	4.73117e-45	FALSE	NaN	440.784	440.784	TRUE	TRUE	-5.14837	2	_VTSYIINNLQPDTTYR_	_VTSYIINNLQPDTTYR_	949.486	949.487	440.784
Not Defined	A210305_bc_hela_200ng_100min_dia_standard_py3_1017	NA	A210305_bc_hela_200ng_100min_dia_standard_py3_1017.d	1	Q9Y2H6	Q9Y2H6	-71.7078	-71.7078	5.23138e-122	4.11571e-126	8.45925e-123	1.30831e-126	22	239.506	VIAYNSEGK	Stripped Sequence	TRUE	0	VIAYNSEGK	6	1	FALSE	_VIAYNSEGK_	-22.4014	FALSE	_VIAYNSEGK_	_VIAYNSEGK_	no group specified	LABEL_FREE	FALSE	NaN	6.67954e-18	5.85289e-29	11.7624	-22.4814	11.7923	1.18999e-13	3.56915e-13	5.85289e-29	8.29333e-17	FALSE	NaN	375.061	375.061	TRUE	TRUE	-12.8392	2	_VIAYNSEGK_	_VIAYNSEGK_	490.756	490.756	375.061
Not Defined	A210305_bc_hela_200ng_100min_dia_standard_py3_1017	NA	A210305_bc_hela_200ng_100min_dia_standard_py3_1017.d	1	Q9Y2H6	Q9Y2H6	-71.7078	-71.7078	5.23138e-122	4.11571e-126	8.45925e-123	1.30831e-126	22	239.506	AFEALLSNIVK	Stripped Sequence	TRUE	0	AFEALLSNIVK	7	1	FALSE	_AFEALLSNIVK_	81.7495	FALSE	_AFEALLSNIVK_	_AFEALLSNIVK_	no group specified	LABEL_FREE	FALSE	NaN	5.38861e-20	2.30263e-32	72.972	81.992	72.8261	7.67543e-33	2.30263e-32	3.6382e-42	1.29435e-38	FALSE	NaN	354.15	354.15	TRUE	TRUE	-11.3287	2	_AFEALLSNIVK_	_AFEALLSNIVK_	602.85	602.851	354.15
Not Defined	A210305_bc_hela_200ng_100min_dia_standard_py3_1017	NA	A210305_bc_hela_200ng_100min_dia_standard_py3_1017.d	1	Q9Y2H6	Q9Y2H6	-71.7078	-71.7078	5.23138e-122	4.11571e-126	8.45925e-123	1.30831e-126	22	239.506	GGTQVDTEIEEK	Stripped Sequence	TRUE	0	GGTQVDTEIEEK	8	1	FALSE	_GGTQVDTEIEEK_	-3.5445	FALSE	_GGTQVDTEIEEK_	_GGTQVDTEIEEK_	no group specified	LABEL_FREE	FALSE	NaN	9.52597e-27	1.71899e-43	19.5235	-3.56778	19.5315	5.83221e-36	1.71393e-35	1.71899e-43	3.57309e-37	FALSE	NaN	263.652	263.652	TRUE	TRUE	-6.94446	2	_GGTQVDTEIEEK_	_GGTQVDTEIEEK_	653.312	653.312	263.652
Not Defined	A210305_bc_hela_200ng_100min_dia_standard_py3_1017	NA	A210305_bc_hela_200ng_100min_dia_standard_py3_1017.d	1	Q9Y2H6	Q9Y2H6	-71.7078	-71.7078	5.23138e-122	4.11571e-126	8.45925e-123	1.30831e-126	22	239.506	SNPSEVVEFTTCPDK	Stripped Sequence	TRUE	0	SNPSEVVEFTTCPDK	9	1	FALSE	_SNPSEVVEFTTC[+57]PDK_	36.5288	FALSE	_SNPSEVVEFTTC[Carbamidomethyl (C)]PDK_	_SNPSEVVEFTTC[Carbamidomethyl (C)]PDK_	no group specified	LABEL_FREE	FALSE	NaN	5.4967e-33	5.65539e-54	42.1294	36.5412	42.1171	1.30058e-18	3.90174e-18	1.36005e-69	5.65539e-54	FALSE	NaN	328.649	328.649	TRUE	TRUE	-3.32465	2	_SNPSEVVEFTTC[+57]PDK_	_SNPSEVVEFTTC[Carbamidomethyl (C)]PDK_	855.388	855.389	328.649
Not Defined	A210305_bc_hela_200ng_100min_dia_standard_py3_1017	NA	A210305_bc_hela_200ng_100min_dia_standard_py3_1017.d	1	Q9Y2H6	Q9Y2H6	-71.7078	-71.7078	5.23138e-122	4.11571e-126	8.45925e-123	1.30831e-126	22	239.506	YDGEDLAYTVK	Stripped Sequence	TRUE	0	YDGEDLAYTVK	10	1	FALSE	_YDGEDLAYTVK_	27.9471	FALSE	_YDGEDLAYTVK_	_YDGEDLAYTVK_	no group specified	LABEL_FREE	FALSE	NaN	1.85753e-30	1.1704e-49	36.4498	27.958	36.4431	1.25335e-21	3.76006e-21	1.1704e-49	4.85541e-36	FALSE	NaN	236.677	236.677	TRUE	TRUE	-4.77043	2	_YDGEDLAYTVK_	_YDGEDLAYTVK_	637.301	637.301	236.677
Not Defined	A210305_bc_hela_200ng_100min_dia_standard_py3_1017	NA	A210305_bc_hela_200ng_100min_dia_standard_py3_1017.d	1	Q9Y2H6	Q9Y2H6	-71.7078	-71.7078	5.23138e-122	4.11571e-126	8.45925e-123	1.30831e-126	22	239.506	NSLTLQWK	Stripped Sequence	TRUE	0	NSLTLQWK	11	1	FALSE	_NSLTLQWK_	31.3715	FALSE	_NSLTLQWK_	_NSLTLQWK_	no group specified	LABEL_FREE	FALSE	NaN	0.000445804	1.16824e-05	39.1368	32.0696	38.7795	6.52638e-06	1.16824e-05	2.37241e-06	5.52428e-06	FALSE	NaN	184.646	184.646	TRUE	TRUE	-34.2851	2	_NSLTLQWK_	_NSLTLQWK_	495.274	495.274	184.646
Not Defined	A210305_bc_hela_200ng_100min_dia_standard_py3_1017	NA	A210305_bc_hela_200ng_100min_dia_standard_py3_1017.d	1	Q9Y2H6	Q9Y2H6	-71.7078	-71.7078	5.23138e-122	4.11571e-126	8.45925e-123	1.30831e-126	22	239.506	WEMIYSGATR	Stripped Sequence	TRUE	0	WEMIYSGATR	12	1	FALSE	_WEMIYSGATR_	37.3009	FALSE	_WEMIYSGATR_	_WEMIYSGATR_	no group specified	LABEL_FREE	FALSE	NaN	3.76988e-14	7.20353e-23	43.0897	37.5175	42.8818	2.40118e-23	7.20353e-23	1.45499e-36	1.42458e-29	FALSE	NaN	179.004	179.004	TRUE	TRUE	-15.8477	2	_WEMIYSGATR_	_WEMIYSGATR_	607.287	607.287	179.004
Not Defined	A210305_bc_hela_200ng_100min_dia_standard_py3_1017	NA	A210305_bc_hela_200ng_100min_dia_standard_py3_1017.d	1	Q9Y2H6	Q9Y2H6	-71.7078	-71.7078	5.23138e-122	4.11571e-126	8.45925e-123	1.30831e-126	22	239.506	LECVAFSHQNLK	Stripped Sequence	TRUE	0	LECVAFSHQNLK	13	2	FALSE	_LEC[+57]VAFSHQNLK_	10.9015	FALSE	_LEC[Carbamidomethyl (C)]VAFSHQNLK_	_LEC[Carbamidomethyl (C)]VAFSHQNLK_	no group specified	LABEL_FREE	FALSE	NaN	4.6065e-28	1.14656e-45	26.6518	11.0422	26.5813	2.72805e-20	8.18414e-20	8.99391e-75	1.14656e-45	FALSE	NaN	140.482	140.482	TRUE	TRUE	-6.16089	2	_LEC[+57]VAFSHQNLK_	_LEC[Carbamidomethyl (C)]VAFSHQNLK_	723.364	723.364	140.482
Not Defined	A210305_bc_hela_200ng_100min_dia_standard_py3_1017	NA	A210305_bc_hela_200ng_100min_dia_standard_py3_1017.d	1	Q9Y2H6	Q9Y2H6	-71.7078	-71.7078	5.23138e-122	4.11571e-126	8.45925e-123	1.30831e-126	22	239.506	LECVAFSHQNLK	Stripped Sequence	TRUE	0	LECVAFSHQNLK	13	2	FALSE	_LEC[+57]VAFSHQNLK_	10.9015	FALSE	_LEC[Carbamidomethyl (C)]VAFSHQNLK_	_LEC[Carbamidomethyl (C)]VAFSHQNLK_	no group specified	LABEL_FREE	FALSE	NaN	9.26292e-10	1.20848e-15	26.658	11.0547	26.5813	6.1106e-16	1.20848e-15	2.26785e-17	6.02017e-16	FALSE	NaN	69.9412	69.9412	TRUE	TRUE	-20.2024	3	_LEC[+57]VAFSHQNLK_	_LEC[Carbamidomethyl (C)]VAFSHQNLK_	482.578	482.578	69.9412
Not Defined	A210305_bc_hela_200ng_100min_dia_standard_py3_1017	NA	A210305_bc_hela_200ng_100min_dia_standard_py3_1017.d	1	Q9Y2H6	Q9Y2H6	-71.7078	-71.7078	5.23138e-122	4.11571e-126	8.45925e-123	1.30831e-126	22	239.506	MGFGPFSEK	Stripped Sequence	TRUE	0	MGFGPFSEK	14	1	FALSE	_MGFGPFSEK_	42.4574	FALSE	_MGFGPFSEK_	_MGFGPFSEK_	no group specified	LABEL_FREE	FALSE	NaN	0.0113889	0.000107484	46.1683	42.1316	46.3083	4.169e-05	0.000107484	3.81002e-07	1.72053e-05	FALSE	NaN	137.023	137.023	TRUE	TRUE	-46.9861	2	_MGFGPFSEK_	_MGFGPFSEK_	500.234	500.234	137.023
Not Defined	A210305_bc_hela_200ng_100min_dia_standard_py3_1017	NA	A210305_bc_hela_200ng_100min_dia_standard_py3_1017.d	1	Q9Y2H6	Q9Y2H6	-71.7078	-71.7078	5.23138e-122	4.11571e-126	8.45925e-123	1.30831e-126	22	239.506	YSSLQLNCEYR	Stripped Sequence	TRUE	0	YSSLQLNCEYR	15	1	FALSE	_YSSLQLNC[+57]EYR_	22.9376	FALSE	_YSSLQLNC[Carbamidomethyl (C)]EYR_	_YSSLQLNC[Carbamidomethyl (C)]EYR_	no group specified	LABEL_FREE	FALSE	NaN	8.16661e-18	8.10952e-29	33.8515	22.9532	33.8403	5.01926e-18	1.50578e-17	8.10952e-29	9.82736e-24	FALSE	NaN	196.745	196.745	TRUE	TRUE	-12.9043	2	_YSSLQLNC[+57]EYR_	_YSSLQLNC[Carbamidomethyl (C)]EYR_	716.83	716.83	196.745
Not Defined	A210305_bc_hela_200ng_100min_dia_standard_py3_1017	NA	A210305_bc_hela_200ng_100min_dia_standard_py3_1017.d	1	Q9Y2H6	Q9Y2H6	-71.7078	-71.7078	5.23138e-122	4.11571e-126	8.45925e-123	1.30831e-126	22	239.506	GLSPATTYYCR	Stripped Sequence	TRUE	0	GLSPATTYYCR	16	1	FALSE	_GLSPATTYYC[+57]R_	14.2284	FALSE	_GLSPATTYYC[Carbamidomethyl (C)]R_	_GLSPATTYYC[Carbamidomethyl (C)]R_	no group specified	LABEL_FREE	FALSE	NaN	2.22014e-05	2.73456e-07	29.0197	14.728	28.7333	2.84287e-06	8.255e-06	1.50144e-10	2.73456e-07	FALSE	NaN	181.208	181.208	TRUE	TRUE	-27.2703	2	_GLSPATTYYC[+57]R_	_GLSPATTYYC[Carbamidomethyl (C)]R_	644.803	644.803	181.208
Not Defined	A210305_bc_hela_200ng_100min_dia_standard_py3_1017	NA	A210305_bc_hela_200ng_100min_dia_standard_py3_1017.d	1	Q9Y2H6	Q9Y2H6	-71.7078	-71.7078	5.23138e-122	4.11571e-126	8.45925e-123	1.30831e-126	22	239.506	VNDHICEITWECLQPMK	Stripped Sequence	TRUE	0	VNDHICEITWECLQPMK	17	1	FALSE	_VNDHIC[+57]EITWEC[+57]LQPMK_	63.8723	FALSE	_VNDHIC[Carbamidomethyl (C)]EITWEC[Carbamidomethyl (C)]LQPMK_	_VNDHIC[Carbamidomethyl (C)]EITWEC[Carbamidomethyl (C)]LQPMK_	no group specified	LABEL_FREE	FALSE	NaN	9.25994e-33	1.38113e-53	61.1851	63.833	61.2196	3.87173e-32	1.16152e-31	9.54326e-72	1.38113e-53	FALSE	NaN	120.433	120.433	TRUE	TRUE	-3.45258	3	_VNDHIC[+57]EITWEC[+57]LQPMK_	_VNDHIC[Carbamidomethyl (C)]EITWEC[Carbamidomethyl (C)]LQPMK_	725.001	725.001	120.433
Not Defined	A210305_bc_hela_200ng_100min_dia_standard_py3_1017	NA	A210305_bc_hela_200ng_100min_dia_standard_py3_1017.d	1	Q9Y2H6	Q9Y2H6	-71.7078	-71.7078	5.23138e-122	4.11571e-126	8.45925e-123	1.30831e-126	22	239.506	PAMDYHAK	Stripped Sequence	TRUE	0	PAMDYHAK	18	1	FALSE	_PAMDYHAK_	-33.8901	FALSE	_PAMDYHAK_	_PAMDYHAK_	no group specified	LABEL_FREE	FALSE	NaN	2.88704e-15	1.11206e-24	7.55659	-33.9761	7.5824	1.67862e-22	5.02474e-22	8.41573e-42	1.11206e-24	FALSE	NaN	76.6174	76.6174	TRUE	TRUE	-14.903	2	_PAMDYHAK_	_PAMDYHAK_	466.718	466.718	76.6174
Not Defined	A210305_bc_hela_200ng_100min_dia_standard_py3_1017	NA	A210305_bc_hela_200ng_100min_dia_standard_py3_1017.d	1	Q9Y2H6	Q9Y2H6	-71.7078	-71.7078	5.23138e-122	4.11571e-126	8.45925e-123	1.30831e-126	22	239.506	YVVEMAEGSNGNK	Stripped Sequence	TRUE	0	YVVEMAEGSNGNK	19	1	FALSE	_YVVEMAEGSNGNK_	5.83656	FALSE	_YVVEMAEGSNGNK_	_YVVEMAEGSNGNK_	no group specified	LABEL_FREE	FALSE	NaN	1.20572e-39	9.64244e-66	24.1567	5.84596	24.1511	5.12162e-44	1.53649e-43	9.64244e-66	4.0041e-59	FALSE	NaN	86.4827	86.4827	TRUE	TRUE	0.415859	2	_YVVEMAEGSNGNK_	_YVVEMAEGSNGNK_	699.322	699.322	86.4827
Not Defined	A210305_bc_hela_200ng_100min_dia_standard_py3_1017	NA	A210305_bc_hela_200ng_100min_dia_standard_py3_1017.d	1	Q9Y2H6	Q9Y2H6	-71.7078	-71.7078	5.23138e-122	4.11571e-126	8.45925e-123	1.30831e-126	22	239.506	GNGEFCQCYMGSQK	Stripped Sequence	TRUE	0	GNGEFCQCYMGSQK	20	1	FALSE	_GNGEFC[+57]QC[+57]YMGSQK_	9.38406	FALSE	_GNGEFC[Carbamidomethyl (C)]QC[Carbamidomethyl (C)]YMGSQK_	_GNGEFC[Carbamidomethyl (C)]QC[Carbamidomethyl (C)]YMGSQK_	no group specified	LABEL_FREE	FALSE	NaN	7.82471e-29	6.07178e-47	25.8454	9.37041	25.8517	2.83174e-32	8.49523e-32	6.07178e-47	7.08543e-44	FALSE	NaN	89.6532	89.6532	TRUE	TRUE	-5.71009	2	_GNGEFC[+57]QC[+57]YMGSQK_	_GNGEFC[Carbamidomethyl (C)]QC[Carbamidomethyl (C)]YMGSQK_	833.326	833.327	89.6532
Not Defined	A210305_bc_hela_200ng_100min_dia_standard_py3_1017	NA	A210305_bc_hela_200ng_100min_dia_standard_py3_1017.d	1	Q9Y2I1	Q9Y2I1	-81.8286	-81.8286	1.76357e-56	8.6063e-59	1.22314e-58	7.95651e-61	1	68.7961	ASEVCLDDTVTTEK	Stripped Sequence	TRUE	0	ASEVCLDDTVTTEK	2	1	TRUE	_ASEVC[+57]LDDTVTTEK_	18.8564	FALSE	_ASEVC[Carbamidomethyl (C)]LDDTVTTEK_	_ASEVC[Carbamidomethyl (C)]LDDTVTTEK_	no group specified	LABEL_FREE	FALSE	NaN	8.40857e-22	2.55297e-35	31.6288	19.2602	31.4211	2.90882e-06	8.67116e-06	2.55297e-35	5.53124e-08	FALSE	NaN	40.8753	40.8753	TRUE	TRUE	-10.0913	2	_ASEVC[+57]LDDTVTTEK_	_ASEVC[Carbamidomethyl (C)]LDDTVTTEK_	784.361	784.362	40.8753
Not Defined	A210305_bc_hela_200ng_100min_dia_standard_py3_1017	NA	A210305_bc_hela_200ng_100min_dia_standard_py3_1017.d	1	Q9Y2K3	Q9Y2K3	-83.0106	-83.0106	1.5579e-50	1.13672e-52	1.0441e-52	1.00502e-54	1	1338.85	ELEGELEGEIR	Stripped Sequence	TRUE	0	ELEGELEGEIR	1	1	TRUE	_ELEGELEGEIR_	19.865	FALSE	_ELEGELEGEIR_	_ELEGELEGEIR_	no group specified	LABEL_FREE	FALSE	NaN	5.20911e-20	2.17821e-32	31.9437	19.831	31.9628	1.79692e-28	5.39053e-28	1.74093e-35	2.17821e-32	FALSE	NaN	1338.85	1338.85	TRUE	TRUE	-11.3184	2	_ELEGELEGEIR_	_ELEGELEGEIR_	637.317	637.317	1338.85
Not Defined	A210305_bc_hela_200ng_100min_dia_standard_py3_1017	NA	A210305_bc_hela_200ng_100min_dia_standard_py3_1017.d	1	Q9Y2K7	Q9Y2K7	-73.5801	-76.4125	6.54742e-108	1.70893e-91	2.41087e-109	3.00141e-93	20	111.225	LTPVRPAAASPIVSGAR	Stripped Sequence	TRUE	1	LTPVRPAAASPIVSGAR	1	1	TRUE	_LTPVRPAAASPIVSGAR_	19.0029	FALSE	_LTPVRPAAASPIVSGAR_	_LTPVRPAAASPIVSGAR_	no group specified	LABEL_FREE	FALSE	NaN	7.91394e-22	2.31022e-35	31.4268	18.8666	31.4973	4.33191e-27	1.26318e-26	2.31022e-35	3.63937e-28	FALSE	NaN	758.08	758.08	TRUE	TRUE	-10.0736	3	_LTPVRPAAASPIVSGAR_	_LTPVRPAAASPIVSGAR_	554.993	554.993	758.08
Not Defined	A210305_bc_hela_200ng_100min_dia_standard_py3_1017	NA	A210305_bc_hela_200ng_100min_dia_standard_py3_1017.d	1	Q9Y2K7	Q9Y2K7	-73.5801	-76.4125	6.54742e-108	1.70893e-91	2.41087e-109	3.00141e-93	20	111.225	AIVPQALSGIIK	Stripped Sequence	TRUE	0	AIVPQALSGIIK	2	1	TRUE	_AIVPQALSGIIK_	72.081	FALSE	_AIVPQALSGIIK_	_AIVPQALSGIIK_	no group specified	LABEL_FREE	FALSE	NaN	5.58395e-19	1.03837e-30	66.5405	72.1031	66.5266	6.23871e-18	1.87161e-17	8.78117e-32	1.03837e-30	FALSE	NaN	734.351	734.351	TRUE	TRUE	-12.0498	2	_AIVPQALSGIIK_	_AIVPQALSGIIK_	605.382	605.382	734.351
Not Defined	A210305_bc_hela_200ng_100min_dia_standard_py3_1017	NA	A210305_bc_hela_200ng_100min_dia_standard_py3_1017.d	1	Q9Y2K7	Q9Y2K7	-73.5801	-76.4125	6.54742e-108	1.70893e-91	2.41087e-109	3.00141e-93	20	111.225	QPVSLDLSWTNISK	Stripped Sequence	FALSE	0	QPVSLDLSWTNISK	3	1	TRUE	_QPVSLDLSWTNISK_	88.7093	FALSE	_QPVSLDLSWTNISK_	_QPVSLDLSWTNISK_	no group specified	LABEL_FREE	FALSE	NaN	1.38971e-13	5.976e-22	77.4955	88.9544	77.3851	1.9302e-18	5.79e-18	2.66996e-31	5.976e-22	FALSE	NaN	517.432	517.432	TRUE	TRUE	-16.3463	2	_QPVSLDLSWTNISK_	_QPVSLDLSWTNISK_	794.422	794.424	517.432
Not Defined	A210305_bc_hela_200ng_100min_dia_standard_py3_1017	NA	A210305_bc_hela_200ng_100min_dia_standard_py3_1017.d	1	Q9Y2K7	Q9Y2K7	-73.5801	-76.4125	6.54742e-108	1.70893e-91	2.41087e-109	3.00141e-93	20	111.225	LAGLDITDATLR	Stripped Sequence	TRUE	0	LAGLDITDATLR	4	1	FALSE	_LAGLDITDATLR_	61.7678	FALSE	_LAGLDITDATLR_	_LAGLDITDATLR_	no group specified	LABEL_FREE	FALSE	NaN	1.12751e-27	5.02249e-45	59.621	61.8764	59.5396	3.95084e-31	1.18523e-30	5.02249e-45	2.0453e-35	FALSE	NaN	489.65	489.65	TRUE	TRUE	-6.39051	2	_LAGLDITDATLR_	_LAGLDITDATLR_	629.854	629.854	489.65
Not Defined	A210305_bc_hela_200ng_100min_dia_standard_py3_1017	NA	A210305_bc_hela_200ng_100min_dia_standard_py3_1017.d	1	Q9Y2K7	Q9Y2K7	-73.5801	-76.4125	6.54742e-108	1.70893e-91	2.41087e-109	3.00141e-93	20	111.225	VLVQHCPAR	Stripped Sequence	TRUE	0	VLVQHCPAR	5	1	FALSE	_VLVQHC[+57]PAR_	-31.5917	FALSE	_VLVQHC[Carbamidomethyl (C)]PAR_	_VLVQHC[Carbamidomethyl (C)]PAR_	no group specified	LABEL_FREE	FALSE	NaN	1.09237e-26	2.15491e-43	8.38398	-31.5363	8.36201	2.60169e-28	7.80506e-28	1.2462e-45	2.15491e-43	FALSE	NaN	391.822	391.822	TRUE	TRUE	-6.98034	2	_VLVQHC[+57]PAR_	_VLVQHC[Carbamidomethyl (C)]PAR_	540.293	540.293	391.822
Not Defined	A210305_bc_hela_200ng_100min_dia_standard_py3_1017	NA	A210305_bc_hela_200ng_100min_dia_standard_py3_1017.d	1	Q9Y2K7	Q9Y2K7	-73.5801	-76.4125	6.54742e-108	1.70893e-91	2.41087e-109	3.00141e-93	20	111.225	ACVQGECGVCHYCR	Stripped Sequence	TRUE	0	ACVQGECGVCHYCR	6	2	FALSE	_AC[+57]VQGEC[+57]GVC[+57]HYC[+57]R_	-15.4096	FALSE	_AC[Carbamidomethyl (C)]VQGEC[Carbamidomethyl (C)]GVC[Carbamidomethyl (C)]HYC[Carbamidomethyl (C)]R_	_AC[Carbamidomethyl (C)]VQGEC[Carbamidomethyl (C)]GVC[Carbamidomethyl (C)]HYC[Carbamidomethyl (C)]R_	no group specified	LABEL_FREE	FALSE	NaN	1.60841e-18	5.79626e-30	14.7509	-15.0053	14.602	4.54294e-27	1.36141e-26	5.79626e-30	8.91526e-30	FALSE	NaN	250.762	250.762	TRUE	TRUE	-12.383	3	_AC[+57]VQGEC[+57]GVC[+57]HYC[+57]R_	_AC[Carbamidomethyl (C)]VQGEC[Carbamidomethyl (C)]GVC[Carbamidomethyl (C)]HYC[Carbamidomethyl (C)]R_	585.899	585.899	250.762
Not Defined	A210305_bc_hela_200ng_100min_dia_standard_py3_1017	NA	A210305_bc_hela_200ng_100min_dia_standard_py3_1017.d	1	Q9Y2K7	Q9Y2K7	-73.5801	-76.4125	6.54742e-108	1.70893e-91	2.41087e-109	3.00141e-93	20	111.225	ACVQGECGVCHYCR	Stripped Sequence	TRUE	0	ACVQGECGVCHYCR	6	2	FALSE	_AC[+57]VQGEC[+57]GVC[+57]HYC[+57]R_	-15.4096	FALSE	_AC[Carbamidomethyl (C)]VQGEC[Carbamidomethyl (C)]GVC[Carbamidomethyl (C)]HYC[Carbamidomethyl (C)]R_	_AC[Carbamidomethyl (C)]VQGEC[Carbamidomethyl (C)]GVC[Carbamidomethyl (C)]HYC[Carbamidomethyl (C)]R_	no group specified	LABEL_FREE	FALSE	NaN	0.00198232	2.31135e-05	14.7513	-15.0041	14.602	1.20224e-05	2.31135e-05	5.60009e-07	1.23937e-05	FALSE	NaN	9.07582	9.07582	TRUE	TRUE	-37.911	2	_AC[+57]VQGEC[+57]GVC[+57]HYC[+57]R_	_AC[Carbamidomethyl (C)]VQGEC[Carbamidomethyl (C)]GVC[Carbamidomethyl (C)]HYC[Carbamidomethyl (C)]R_	878.345	878.346	9.07582
Not Defined	A210305_bc_hela_200ng_100min_dia_standard_py3_1017	NA	A210305_bc_hela_200ng_100min_dia_standard_py3_1017.d	1	Q9Y2K7	Q9Y2K7	-73.5801	-76.4125	6.54742e-108	1.70893e-91	2.41087e-109	3.00141e-93	20	111.225	IANVTLIDLR	Stripped Sequence	TRUE	0	IANVTLIDLR	7	1	FALSE	_IANVTLIDLR_	58.9186	FALSE	_IANVTLIDLR_	_IANVTLIDLR_	no group specified	LABEL_FREE	FALSE	NaN	4.99893e-30	6.1523e-49	57.2267	58.8455	57.2872	7.25004e-35	1.93698e-34	6.1523e-49	2.38032e-35	FALSE	NaN	224.438	224.438	TRUE	TRUE	-5.0181	2	_IANVTLIDLR_	_IANVTLIDLR_	564.343	564.343	224.438
Not Defined	A210305_bc_hela_200ng_100min_dia_standard_py3_1017	NA	A210305_bc_hela_200ng_100min_dia_standard_py3_1017.d	1	Q9Y2K7	Q9Y2K7	-73.5801	-76.4125	6.54742e-108	1.70893e-91	2.41087e-109	3.00141e-93	20	111.225	LALTGVPIVQWPK	Stripped Sequence	TRUE	0	LALTGVPIVQWPK	8	1	FALSE	_LALTGVPIVQWPK_	89.7386	FALSE	_LALTGVPIVQWPK_	_LALTGVPIVQWPK_	no group specified	LABEL_FREE	FALSE	NaN	1.15991e-13	4.45794e-22	78.0008	89.9801	77.876	1.48601e-22	4.45794e-22	1.38984e-52	8.83917e-27	FALSE	NaN	162.063	162.063	TRUE	TRUE	-16.2764	2	_LALTGVPIVQWPK_	_LALTGVPIVQWPK_	711.429	711.43	162.063
Not Defined	A210305_bc_hela_200ng_100min_dia_standard_py3_1017	NA	A210305_bc_hela_200ng_100min_dia_standard_py3_1017.d	1	Q9Y2K7	Q9Y2K7	-73.5801	-76.4125	6.54742e-108	1.70893e-91	2.41087e-109	3.00141e-93	20	111.225	YCLMSVR	Stripped Sequence	FALSE	0	YCLMSVR	9	1	FALSE	_YC[+57]LMSVR_	18.0409	FALSE	_YC[Carbamidomethyl (C)]LMSVR_	_YC[Carbamidomethyl (C)]LMSVR_	no group specified	LABEL_FREE	FALSE	NaN	3.67485e-09	1.49606e-14	31.0317	18.1629	30.9623	8.01913e-07	1.69395e-06	1.49606e-14	7.11793e-07	FALSE	NaN	213.967	213.967	TRUE	TRUE	-20.9259	2	_YC[+57]LMSVR_	_YC[Carbamidomethyl (C)]LMSVR_	464.723	464.722	213.967
Not Defined	A210305_bc_hela_200ng_100min_dia_standard_py3_1017	NA	A210305_bc_hela_200ng_100min_dia_standard_py3_1017.d	1	Q9Y2K7	Q9Y2K7	-73.5801	-76.4125	6.54742e-108	1.70893e-91	2.41087e-109	3.00141e-93	20	111.225	LDLSHCSHLTDQSSNLLTAVGSSTR	Stripped Sequence	TRUE	0	LDLSHCSHLTDQSSNLLTAVGSSTR	10	2	FALSE	_LDLSHC[+57]SHLTDQSSNLLTAVGSSTR_	57.378	FALSE	_LDLSHC[Carbamidomethyl (C)]SHLTDQSSNLLTAVGSSTR_	_LDLSHC[Carbamidomethyl (C)]SHLTDQSSNLLTAVGSSTR_	no group specified	LABEL_FREE	FALSE	NaN	6.04396e-14	1.54865e-22	56.3753	57.5709	56.2781	5.16714e-23	1.54865e-22	1.31115e-42	1.49412e-25	FALSE	NaN	127.726	127.726	TRUE	TRUE	-16.0265	4	_LDLSHC[+57]SHLTDQSSNLLTAVGSSTR_	_LDLSHC[Carbamidomethyl (C)]SHLTDQSSNLLTAVGSSTR_	675.582	675.582	127.726
Not Defined	A210305_bc_hela_200ng_100min_dia_standard_py3_1017	NA	A210305_bc_hela_200ng_100min_dia_standard_py3_1017.d	1	Q9Y2K7	Q9Y2K7	-73.5801	-76.4125	6.54742e-108	1.70893e-91	2.41087e-109	3.00141e-93	20	111.225	LDLSHCSHLTDQSSNLLTAVGSSTR	Stripped Sequence	TRUE	0	LDLSHCSHLTDQSSNLLTAVGSSTR	10	2	FALSE	_LDLSHC[+57]SHLTDQSSNLLTAVGSSTR_	57.378	FALSE	_LDLSHC[Carbamidomethyl (C)]SHLTDQSSNLLTAVGSSTR_	_LDLSHC[Carbamidomethyl (C)]SHLTDQSSNLLTAVGSSTR_	no group specified	LABEL_FREE	FALSE	NaN	0.0145629	0.000128403	56.3921	57.6042	56.2781	0.000225965	0.000359346	0.000128403	0.000190145	FALSE	NaN	7.48773	7.48773	TRUE	TRUE	-47.8513	3	_LDLSHC[+57]SHLTDQSSNLLTAVGSSTR_	_LDLSHC[Carbamidomethyl (C)]SHLTDQSSNLLTAVGSSTR_	900.44	900.441	7.48773
Not Defined	A210305_bc_hela_200ng_100min_dia_standard_py3_1017	NA	A210305_bc_hela_200ng_100min_dia_standard_py3_1017.d	1	Q9Y2K7	Q9Y2K7	-73.5801	-76.4125	6.54742e-108	1.70893e-91	2.41087e-109	3.00141e-93	20	111.225	ELHGTSIVPK	Stripped Sequence	TRUE	0	ELHGTSIVPK	11	1	FALSE	_ELHGTSIVPK_	-8.57493	FALSE	_ELHGTSIVPK_	_ELHGTSIVPK_	no group specified	LABEL_FREE	FALSE	NaN	1.63306e-14	1.8521e-23	17.4586	-8.16958	17.2637	1.39949e-12	4.19848e-12	1.8521e-23	3.35137e-19	FALSE	NaN	96.4691	96.4691	TRUE	TRUE	-15.5349	2	_ELHGTSIVPK_	_ELHGTSIVPK_	540.806	540.806	96.4691
Not Defined	A210305_bc_hela_200ng_100min_dia_standard_py3_1017	NA	A210305_bc_hela_200ng_100min_dia_standard_py3_1017.d	1	Q9Y2K7	Q9Y2K7	-73.5801	-76.4125	6.54742e-108	1.70893e-91	2.41087e-109	3.00141e-93	20	111.225	TLAGDSSSDCSR	Stripped Sequence	TRUE	0	TLAGDSSSDCSR	12	1	FALSE	_TLAGDSSSDC[+57]SR_	-32.9434	FALSE	_TLAGDSSSDC[Carbamidomethyl (C)]SR_	_TLAGDSSSDC[Carbamidomethyl (C)]SR_	no group specified	LABEL_FREE	FALSE	NaN	5.5438e-31	1.50451e-50	7.85622	-33.0395	7.88759	1.70459e-42	5.11376e-42	1.50451e-50	9.06663e-48	FALSE	NaN	100.867	100.867	TRUE	TRUE	-4.46851	2	_TLAGDSSSDC[+57]SR_	_TLAGDSSSDC[Carbamidomethyl (C)]SR_	628.265	628.265	100.867
Not Defined	A210305_bc_hela_200ng_100min_dia_standard_py3_1017	NA	A210305_bc_hela_200ng_100min_dia_standard_py3_1017.d	1	Q9Y2K7	Q9Y2K7	-73.5801	-76.4125	6.54742e-108	1.70893e-91	2.41087e-109	3.00141e-93	20	111.225	LTDQTLIYLR	Stripped Sequence	TRUE	0	LTDQTLIYLR	13	1	FALSE	_LTDQTLIYLR_	49.9523	FALSE	_LTDQTLIYLR_	_LTDQTLIYLR_	no group specified	LABEL_FREE	FALSE	NaN	5.12749e-28	1.36594e-45	52.3146	50.1356	52.1306	1.86431e-07	5.58706e-07	1.36594e-45	5.88222e-10	FALSE	NaN	119.979	119.979	TRUE	TRUE	-6.1883	2	_LTDQTLIYLR_	_LTDQTLIYLR_	618.353	618.354	119.979
Not Defined	A210305_bc_hela_200ng_100min_dia_standard_py3_1017	NA	A210305_bc_hela_200ng_100min_dia_standard_py3_1017.d	1	Q9Y2K7	Q9Y2K7	-73.5801	-76.4125	6.54742e-108	1.70893e-91	2.41087e-109	3.00141e-93	20	111.225	DFNVEYIQR	Stripped Sequence	TRUE	0	DFNVEYIQR	14	1	FALSE	_DFNVEYIQR_	39.5938	FALSE	_DFNVEYIQR_	_DFNVEYIQR_	no group specified	LABEL_FREE	FALSE	NaN	0.114722	0.000761812	44.5965	39.2879	44.8218	0.000283511	0.000761812	2.88291e-05	5.98919e-05	FALSE	NaN	13.8715	13.8715	TRUE	TRUE	-59.1029	2	_DFNVEYIQR_	_DFNVEYIQR_	592.291	592.291	13.8715
Not Defined	A210305_bc_hela_200ng_100min_dia_standard_py3_1017	NA	A210305_bc_hela_200ng_100min_dia_standard_py3_1017.d	1	Q9Y2K7	Q9Y2K7	-73.5801	-76.4125	6.54742e-108	1.70893e-91	2.41087e-109	3.00141e-93	20	111.225	GSWAQDGDESWMQR	Stripped Sequence	TRUE	0	GSWAQDGDESWMQR	15	1	FALSE	_GSWAQDGDESWMQR_	38.666	FALSE	_GSWAQDGDESWMQR_	_GSWAQDGDESWMQR_	no group specified	LABEL_FREE	FALSE	NaN	3.19279e-28	6.25867e-46	44.1404	38.7004	44.1115	1.97989e-24	5.93966e-24	7.58712e-53	6.25867e-46	FALSE	NaN	93.5412	93.5412	TRUE	TRUE	-6.06727	2	_GSWAQDGDESWMQR_	_GSWAQDGDESWMQR_	826.842	826.842	93.5412
Not Defined	A210305_bc_hela_200ng_100min_dia_standard_py3_1017	NA	A210305_bc_hela_200ng_100min_dia_standard_py3_1017.d	1	Q9Y2K7	Q9Y2K7	-73.5801	-76.4125	6.54742e-108	1.70893e-91	2.41087e-109	3.00141e-93	20	111.225	MEESDEEAVQAK	Stripped Sequence	TRUE	0	MEESDEEAVQAK	16	1	FALSE	_MEESDEEAVQAK_	-14.8285	FALSE	_MEESDEEAVQAK_	_MEESDEEAVQAK_	no group specified	LABEL_FREE	FALSE	NaN	1.21625e-30	5.71027e-50	14.7989	-14.8751	14.8161	2.72064e-37	8.16193e-37	1.35935e-51	5.71027e-50	FALSE	NaN	70.316	70.316	TRUE	TRUE	-4.66463	2	_MEESDEEAVQAK_	_MEESDEEAVQAK_	683.296	683.296	70.316
Not Defined	A210305_bc_hela_200ng_100min_dia_standard_py3_1017	NA	A210305_bc_hela_200ng_100min_dia_standard_py3_1017.d	1	Q9Y2K7	Q9Y2K7	-73.5801	-76.4125	6.54742e-108	1.70893e-91	2.41087e-109	3.00141e-93	20	111.225	ILLEELANSDPK	Stripped Sequence	TRUE	0	ILLEELANSDPK	17	1	FALSE	_ILLEELANSDPK_	53.699	FALSE	_ILLEELANSDPK_	_ILLEELANSDPK_	no group specified	LABEL_FREE	FALSE	NaN	1.38874e-05	1.29287e-07	54.1616	53.637	54.1976	0.000207634	0.000506714	1.29287e-07	0.000116058	FALSE	NaN	28.3078	28.3078	TRUE	TRUE	-26.7676	2	_ILLEELANSDPK_	_ILLEELANSDPK_	671.367	671.367	28.3078
Not Defined	A210305_bc_hela_200ng_100min_dia_standard_py3_1017	NA	A210305_bc_hela_200ng_100min_dia_standard_py3_1017.d	1	Q9Y2K7	Q9Y2K7	-73.5801	-76.4125	6.54742e-108	1.70893e-91	2.41087e-109	3.00141e-93	20	111.225	ESQTESTNAILEMQYPK	Stripped Sequence	TRUE	0	ESQTESTNAILEMQYPK	18	1	FALSE	_ESQTESTNAILEMQYPK_	50.9614	FALSE	_ESQTESTNAILEMQYPK_	_ESQTESTNAILEMQYPK_	no group specified	LABEL_FREE	FALSE	NaN	0.000199193	5.89657e-06	52.9678	51.1044	52.8934	1.97079e-06	5.89657e-06	1.80257e-53	1.58072e-08	FALSE	NaN	21.9502	21.9502	TRUE	TRUE	-31.5745	2	_ESQTESTNAILEMQYPK_	_ESQTESTNAILEMQYPK_	984.965	984.965	21.9502
Not Defined	A210305_bc_hela_200ng_100min_dia_standard_py3_1017	NA	A210305_bc_hela_200ng_100min_dia_standard_py3_1017.d	1	Q9Y2L1	Q9Y2L1	-73.5188	-77.2569	2.33484e-108	6.82376e-86	9.03503e-110	9.85381e-88	40	418.203	ASLTYAEAQLR	Stripped Sequence	TRUE	0	ASLTYAEAQLR	1	1	TRUE	_ASLTYAEAQLR_	24.4064	FALSE	_ASLTYAEAQLR_	_ASLTYAEAQLR_	no group specified	LABEL_FREE	FALSE	NaN	5.68482e-28	1.61954e-45	34.7156	24.3812	34.728	2.78469e-20	8.35406e-20	1.61954e-45	6.97612e-30	FALSE	NaN	2501.74	2501.74	TRUE	TRUE	-6.21471	2	_ASLTYAEAQLR_	_ASLTYAEAQLR_	611.825	611.825	2501.74
Not Defined	A210305_bc_hela_200ng_100min_dia_standard_py3_1017	NA	A210305_bc_hela_200ng_100min_dia_standard_py3_1017.d	1	Q9Y2L1	Q9Y2L1	-73.5188	-77.2569	2.33484e-108	6.82376e-86	9.03503e-110	9.85381e-88	40	418.203	SLTANPELIDR	Stripped Sequence	TRUE	0	SLTANPELIDR	2	1	TRUE	_SLTANPELIDR_	28.7086	FALSE	_SLTANPELIDR_	_SLTANPELIDR_	no group specified	LABEL_FREE	FALSE	NaN	3.7445e-20	1.27142e-32	36.7434	28.4329	36.9407	4.09486e-32	6.77059e-32	1.27142e-32	4.24257e-32	FALSE	NaN	2484.79	2484.79	TRUE	TRUE	-11.2182	2	_SLTANPELIDR_	_SLTANPELIDR_	614.83	614.83	2484.79
Not Defined	A210305_bc_hela_200ng_100min_dia_standard_py3_1017	NA	A210305_bc_hela_200ng_100min_dia_standard_py3_1017.d	1	Q9Y2L1	Q9Y2L1	-73.5188	-77.2569	2.33484e-108	6.82376e-86	9.03503e-110	9.85381e-88	40	418.203	YADVIVHR	Stripped Sequence	TRUE	0	YADVIVHR	3	1	TRUE	_YADVIVHR_	-9.59177	FALSE	_YADVIVHR_	_YADVIVHR_	no group specified	LABEL_FREE	FALSE	NaN	3.58733e-16	3.76065e-26	16.9368	-9.25668	16.7759	1.58618e-22	3.4865e-22	3.76065e-26	1.27166e-22	FALSE	NaN	2321.63	2321.63	TRUE	TRUE	-14.1695	2	_YADVIVHR_	_YADVIVHR_	486.767	486.766	2321.63
Not Defined	A210305_bc_hela_200ng_100min_dia_standard_py3_1017	NA	A210305_bc_hela_200ng_100min_dia_standard_py3_1017.d	1	Q9Y2L1	Q9Y2L1	-73.5188	-77.2569	2.33484e-108	6.82376e-86	9.03503e-110	9.85381e-88	40	418.203	LACLSEEGNEIESGK	Stripped Sequence	TRUE	0	LACLSEEGNEIESGK	4	1	FALSE	_LAC[+57]LSEEGNEIESGK_	23.0512	FALSE	_LAC[Carbamidomethyl (C)]LSEEGNEIESGK_	_LAC[Carbamidomethyl (C)]LSEEGNEIESGK_	no group specified	LABEL_FREE	FALSE	NaN	1.74869e-27	1.03676e-44	34.0146	23.1808	33.9217	4.51035e-22	1.35311e-21	1.03676e-44	3.35243e-30	FALSE	NaN	1872.51	1872.51	TRUE	TRUE	-6.50364	2	_LAC[+57]LSEEGNEIESGK_	_LAC[Carbamidomethyl (C)]LSEEGNEIESGK_	818.38	818.381	1872.51
Not Defined	A210305_bc_hela_200ng_100min_dia_standard_py3_1017	NA	A210305_bc_hela_200ng_100min_dia_standard_py3_1017.d	1	Q9Y2L1	Q9Y2L1	-73.5188	-77.2569	2.33484e-108	6.82376e-86	9.03503e-110	9.85381e-88	40	418.203	SGTYLQGTFR	Stripped Sequence	TRUE	0	SGTYLQGTFR	5	1	FALSE	_SGTYLQGTFR_	16.6968	FALSE	_SGTYLQGTFR_	_SGTYLQGTFR_	no group specified	LABEL_FREE	FALSE	NaN	1.01019e-24	3.83698e-40	30.1201	16.6533	30.1455	4.32863e-26	1.11263e-25	3.83698e-40	1.85958e-26	FALSE	NaN	1684.66	1684.66	TRUE	TRUE	-8.19296	2	_SGTYLQGTFR_	_SGTYLQGTFR_	565.285	565.285	1684.66
Not Defined	A210305_bc_hela_200ng_100min_dia_standard_py3_1017	NA	A210305_bc_hela_200ng_100min_dia_standard_py3_1017.d	1	Q9Y2L1	Q9Y2L1	-73.5188	-77.2569	2.33484e-108	6.82376e-86	9.03503e-110	9.85381e-88	40	418.203	MPWSITEK	Stripped Sequence	TRUE	0	MPWSITEK	6	1	FALSE	_MPWSITEK_	31.162	FALSE	_MPWSITEK_	_MPWSITEK_	no group specified	LABEL_FREE	FALSE	NaN	9.15207e-15	7.23359e-24	38.7263	31.2773	38.661	2.66128e-15	7.98071e-15	7.23359e-24	3.13309e-18	FALSE	NaN	1577.42	1577.42	TRUE	TRUE	-15.3214	2	_MPWSITEK_	_MPWSITEK_	496.25	496.249	1577.42
Not Defined	A210305_bc_hela_200ng_100min_dia_standard_py3_1017	NA	A210305_bc_hela_200ng_100min_dia_standard_py3_1017.d	1	Q9Y2L1	Q9Y2L1	-73.5188	-77.2569	2.33484e-108	6.82376e-86	9.03503e-110	9.85381e-88	40	418.203	AIEEGIPAFTCEEYVK	Stripped Sequence	TRUE	0	AIEEGIPAFTCEEYVK	7	1	FALSE	_AIEEGIPAFTC[+57]EEYVK_	64.3312	FALSE	_AIEEGIPAFTC[Carbamidomethyl (C)]EEYVK_	_AIEEGIPAFTC[Carbamidomethyl (C)]EEYVK_	no group specified	LABEL_FREE	FALSE	NaN	6.32719e-14	1.66823e-22	61.6207	64.3215	61.6295	5.56498e-23	1.66823e-22	1.01397e-27	1.25035e-25	FALSE	NaN	1266.98	1266.98	TRUE	TRUE	-16.044	2	_AIEEGIPAFTC[+57]EEYVK_	_AIEEGIPAFTC[Carbamidomethyl (C)]EEYVK_	928.443	928.444	1266.98
Not Defined	A210305_bc_hela_200ng_100min_dia_standard_py3_1017	NA	A210305_bc_hela_200ng_100min_dia_standard_py3_1017.d	1	Q9Y2L1	Q9Y2L1	-73.5188	-77.2569	2.33484e-108	6.82376e-86	9.03503e-110	9.85381e-88	40	418.203	IDMVPELLSSNLCSLK	Stripped Sequence	TRUE	0	IDMVPELLSSNLCSLK	8	1	FALSE	_IDMVPELLSSNLC[+57]SLK_	100.547	FALSE	_IDMVPELLSSNLC[Carbamidomethyl (C)]SLK_	_IDMVPELLSSNLC[Carbamidomethyl (C)]SLK_	no group specified	LABEL_FREE	FALSE	NaN	1.68588e-18	6.25522e-30	84.4846	100.796	84.3886	4.37024e-27	1.31045e-26	4.12595e-33	6.25522e-30	FALSE	NaN	1062.82	1062.82	TRUE	TRUE	-12.3979	2	_IDMVPELLSSNLC[+57]SLK_	_IDMVPELLSSNLC[Carbamidomethyl (C)]SLK_	909.971	909.971	1062.82
Not Defined	A210305_bc_hela_200ng_100min_dia_standard_py3_1017	NA	A210305_bc_hela_200ng_100min_dia_standard_py3_1017.d	1	Q9Y2L1	Q9Y2L1	-73.5188	-77.2569	2.33484e-108	6.82376e-86	9.03503e-110	9.85381e-88	40	418.203	EIILQGLK	Stripped Sequence	TRUE	0	EIILQGLK	9	1	FALSE	_EIILQGLK_	36.3309	FALSE	_EIILQGLK_	_EIILQGLK_	no group specified	LABEL_FREE	FALSE	NaN	2.32629e-16	1.86173e-26	41.8991	36.299	41.9292	2.08254e-11	6.24763e-11	1.86173e-26	4.81969e-18	FALSE	NaN	1245.74	1245.74	TRUE	TRUE	-14.0205	2	_EIILQGLK_	_EIILQGLK_	457.289	457.289	1245.74
Not Defined	A210305_bc_hela_200ng_100min_dia_standard_py3_1017	NA	A210305_bc_hela_200ng_100min_dia_standard_py3_1017.d	1	Q9Y2L1	Q9Y2L1	-73.5188	-77.2569	2.33484e-108	6.82376e-86	9.03503e-110	9.85381e-88	40	418.203	IMLDSSNLQHQK	Stripped Sequence	TRUE	0	IMLDSSNLQHQK	10	2	FALSE	_IMLDSSNLQHQK_	3.81434	FALSE	_IMLDSSNLQHQK_	_IMLDSSNLQHQK_	no group specified	LABEL_FREE	FALSE	NaN	2.12648e-23	5.93396e-38	22.8567	3.77611	22.8815	5.9954e-26	1.79862e-25	5.93396e-38	1.82831e-37	FALSE	NaN	1102.19	1102.19	TRUE	TRUE	-9.03858	2	_IMLDSSNLQHQK_	_IMLDSSNLQHQK_	707.361	707.362	1102.19
Not Defined	A210305_bc_hela_200ng_100min_dia_standard_py3_1017	NA	A210305_bc_hela_200ng_100min_dia_standard_py3_1017.d	1	Q9Y2L1	Q9Y2L1	-73.5188	-77.2569	2.33484e-108	6.82376e-86	9.03503e-110	9.85381e-88	40	418.203	IMLDSSNLQHQK	Stripped Sequence	TRUE	0	IMLDSSNLQHQK	10	2	FALSE	_IMLDSSNLQHQK_	3.81434	FALSE	_IMLDSSNLQHQK_	_IMLDSSNLQHQK_	no group specified	LABEL_FREE	FALSE	NaN	9.15213e-17	4.10222e-27	22.8531	3.77063	22.8815	1.04647e-15	3.13927e-15	4.10222e-27	1.30851e-19	FALSE	NaN	171.726	171.726	TRUE	TRUE	-13.7035	3	_IMLDSSNLQHQK_	_IMLDSSNLQHQK_	471.91	471.909	171.726
Not Defined	A210305_bc_hela_200ng_100min_dia_standard_py3_1017	NA	A210305_bc_hela_200ng_100min_dia_standard_py3_1017.d	1	Q9Y2L1	Q9Y2L1	-73.5188	-77.2569	2.33484e-108	6.82376e-86	9.03503e-110	9.85381e-88	40	418.203	GALTLSSPEVR	Stripped Sequence	TRUE	0	GALTLSSPEVR	11	1	FALSE	_GALTLSSPEVR_	23.4675	FALSE	_GALTLSSPEVR_	_GALTLSSPEVR_	no group specified	LABEL_FREE	FALSE	NaN	2.07618e-16	1.54764e-26	34.3607	23.7077	34.2105	1.36135e-15	4.08319e-15	1.54764e-26	8.52294e-19	FALSE	NaN	1035.63	1035.63	TRUE	TRUE	-13.9816	2	_GALTLSSPEVR_	_GALTLSSPEVR_	565.314	565.314	1035.63
Not Defined	A210305_bc_hela_200ng_100min_dia_standard_py3_1017	NA	A210305_bc_hela_200ng_100min_dia_standard_py3_1017.d	1	Q9Y2L1	Q9Y2L1	-73.5188	-77.2569	2.33484e-108	6.82376e-86	9.03503e-110	9.85381e-88	40	418.203	DKPNPQLIYDDEIPSLK	Stripped Sequence	TRUE	1	DKPNPQLIYDDEIPSLK	12	1	FALSE	_DKPNPQLIYDDEIPSLK_	63.2398	FALSE	_DKPNPQLIYDDEIPSLK_	_DKPNPQLIYDDEIPSLK_	no group specified	LABEL_FREE	FALSE	NaN	1.31858e-24	5.96509e-40	60.6541	63.2048	60.6829	2.13791e-16	6.41372e-16	1.27609e-44	5.96509e-40	FALSE	NaN	826.856	826.856	TRUE	TRUE	-8.26595	3	_DKPNPQLIYDDEIPSLK_	_DKPNPQLIYDDEIPSLK_	662.346	662.346	826.856
Not Defined	A210305_bc_hela_200ng_100min_dia_standard_py3_1017	NA	A210305_bc_hela_200ng_100min_dia_standard_py3_1017.d	1	Q9Y2L1	Q9Y2L1	-73.5188	-77.2569	2.33484e-108	6.82376e-86	9.03503e-110	9.85381e-88	40	418.203	HLFTPADK	Stripped Sequence	TRUE	0	HLFTPADK	13	1	FALSE	_HLFTPADK_	-19.0849	FALSE	_HLFTPADK_	_HLFTPADK_	no group specified	LABEL_FREE	FALSE	NaN	2.53463e-12	6.6042e-20	12.9998	-19.1088	13.0116	1.56187e-14	4.68561e-14	2.68653e-21	6.6042e-20	FALSE	NaN	763.445	763.445	TRUE	TRUE	-17.509	2	_HLFTPADK_	_HLFTPADK_	464.748	464.747	763.445
Not Defined	A210305_bc_hela_200ng_100min_dia_standard_py3_1017	NA	A210305_bc_hela_200ng_100min_dia_standard_py3_1017.d	1	Q9Y2L1	Q9Y2L1	-73.5188	-77.2569	2.33484e-108	6.82376e-86	9.03503e-110	9.85381e-88	40	418.203	FHMDSETHDPIDLQTK	Stripped Sequence	TRUE	0	FHMDSETHDPIDLQTK	14	1	FALSE	_FHMDSETHDPIDLQTK_	27.4504	FALSE	_FHMDSETHDPIDLQTK_	_FHMDSETHDPIDLQTK_	no group specified	LABEL_FREE	FALSE	NaN	3.80764e-19	5.57068e-31	36.2094	27.4949	36.1869	4.72981e-15	1.41894e-14	3.44927e-31	5.57068e-31	FALSE	NaN	725.795	725.795	TRUE	TRUE	-11.9303	3	_FHMDSETHDPIDLQTK_	_FHMDSETHDPIDLQTK_	638.628	638.628	725.795
Not Defined	A210305_bc_hela_200ng_100min_dia_standard_py3_1017	NA	A210305_bc_hela_200ng_100min_dia_standard_py3_1017.d	1	Q9Y2L1	Q9Y2L1	-73.5188	-77.2569	2.33484e-108	6.82376e-86	9.03503e-110	9.85381e-88	40	418.203	IIFSEHLPLSK	Stripped Sequence	TRUE	0	IIFSEHLPLSK	15	2	FALSE	_IIFSEHLPLSK_	45.47	FALSE	_IIFSEHLPLSK_	_IIFSEHLPLSK_	no group specified	LABEL_FREE	FALSE	NaN	8.3367e-17	3.52591e-27	48.1356	45.1772	48.3117	1.27569e-27	3.52591e-27	9.13028e-31	3.00257e-28	FALSE	NaN	420.1	420.1	TRUE	TRUE	-13.6721	2	_IIFSEHLPLSK_	_IIFSEHLPLSK_	642.372	642.372	420.1
Not Defined	A210305_bc_hela_200ng_100min_dia_standard_py3_1017	NA	A210305_bc_hela_200ng_100min_dia_standard_py3_1017.d	1	Q9Y2L1	Q9Y2L1	-73.5188	-77.2569	2.33484e-108	6.82376e-86	9.03503e-110	9.85381e-88	40	418.203	IIFSEHLPLSK	Stripped Sequence	TRUE	0	IIFSEHLPLSK	15	2	FALSE	_IIFSEHLPLSK_	45.47	FALSE	_IIFSEHLPLSK_	_IIFSEHLPLSK_	no group specified	LABEL_FREE	FALSE	NaN	1.09003e-17	1.29715e-28	48.1656	45.2268	48.3117	5.67004e-14	1.70101e-13	7.06731e-33	1.29715e-28	FALSE	NaN	271.941	271.941	TRUE	TRUE	-12.9983	3	_IIFSEHLPLSK_	_IIFSEHLPLSK_	428.583	428.583	271.941
Not Defined	A210305_bc_hela_200ng_100min_dia_standard_py3_1017	NA	A210305_bc_hela_200ng_100min_dia_standard_py3_1017.d	1	Q9Y2L1	Q9Y2L1	-73.5188	-77.2569	2.33484e-108	6.82376e-86	9.03503e-110	9.85381e-88	40	418.203	ETYVEQEQGENANDRNDR	Stripped Sequence	TRUE	1	ETYVEQEQGENANDRNDR	16	1	FALSE	_ETYVEQEQGENANDRNDR_	-17.9481	FALSE	_ETYVEQEQGENANDRNDR_	_ETYVEQEQGENANDRNDR_	no group specified	LABEL_FREE	FALSE	NaN	6.64739e-19	1.37814e-30	13.574	-17.9491	13.5745	9.75753e-25	2.92726e-24	5.6492e-48	1.37814e-30	FALSE	NaN	647.627	647.627	TRUE	TRUE	-12.1044	3	_ETYVEQEQGENANDRNDR_	_ETYVEQEQGENANDRNDR_	722.981	722.982	647.627
Not Defined	A210305_bc_hela_200ng_100min_dia_standard_py3_1017	NA	A210305_bc_hela_200ng_100min_dia_standard_py3_1017.d	1	Q9Y2L1	Q9Y2L1	-73.5188	-77.2569	2.33484e-108	6.82376e-86	9.03503e-110	9.85381e-88	40	418.203	YPNGHFVR	Stripped Sequence	TRUE	0	YPNGHFVR	17	1	FALSE	_YPNGHFVR_	-19.2599	FALSE	_YPNGHFVR_	_YPNGHFVR_	no group specified	LABEL_FREE	FALSE	NaN	0.00130137	1.83934e-05	12.8863	-19.3383	12.9251	8.60056e-06	1.83934e-05	1.4286e-06	5.97968e-06	FALSE	NaN	511.546	511.546	TRUE	TRUE	-36.6013	2	_YPNGHFVR_	_YPNGHFVR_	495.251	495.251	511.546
Not Defined	A210305_bc_hela_200ng_100min_dia_standard_py3_1017	NA	A210305_bc_hela_200ng_100min_dia_standard_py3_1017.d	1	Q9Y2L1	Q9Y2L1	-73.5188	-77.2569	2.33484e-108	6.82376e-86	9.03503e-110	9.85381e-88	40	418.203	IDSANMNDDITTSLR	Stripped Sequence	TRUE	0	IDSANMNDDITTSLR	18	1	FALSE	_IDSANMNDDITTSLR_	39.3485	FALSE	_IDSANMNDDITTSLR_	_IDSANMNDDITTSLR_	no group specified	LABEL_FREE	FALSE	NaN	5.30844e-23	2.69094e-37	44.6711	39.3873	44.642	4.20059e-20	1.26018e-19	2.69094e-37	6.98088e-34	FALSE	NaN	610.157	610.157	TRUE	TRUE	-9.29712	2	_IDSANMNDDITTSLR_	_IDSANMNDDITTSLR_	833.391	833.392	610.157
Not Defined	A210305_bc_hela_200ng_100min_dia_standard_py3_1017	NA	A210305_bc_hela_200ng_100min_dia_standard_py3_1017.d	1	Q9Y2L1	Q9Y2L1	-73.5188	-77.2569	2.33484e-108	6.82376e-86	9.03503e-110	9.85381e-88	40	418.203	LLAVAIGADCTYPELTDK	Stripped Sequence	TRUE	0	LLAVAIGADCTYPELTDK	19	1	FALSE	_LLAVAIGADC[+57]TYPELTDK_	75.2931	FALSE	_LLAVAIGADC[Carbamidomethyl (C)]TYPELTDK_	_LLAVAIGADC[Carbamidomethyl (C)]TYPELTDK_	no group specified	LABEL_FREE	FALSE	NaN	4.32007e-26	2.09622e-42	68.6437	75.2976	68.6401	1.40823e-21	4.22468e-21	8.06506e-64	2.09622e-42	FALSE	NaN	625.964	625.964	TRUE	TRUE	-7.3432	2	_LLAVAIGADC[+57]TYPELTDK_	_LLAVAIGADC[Carbamidomethyl (C)]TYPELTDK_	975.498	975.499	625.964
Not Defined	A210305_bc_hela_200ng_100min_dia_standard_py3_1017	NA	A210305_bc_hela_200ng_100min_dia_standard_py3_1017.d	1	Q9Y2L1	Q9Y2L1	-73.5188	-77.2569	2.33484e-108	6.82376e-86	9.03503e-110	9.85381e-88	40	418.203	MSLVEPQIPGISIPTDTSNMDLNGPK	Stripped Sequence	TRUE	0	MSLVEPQIPGISIPTDTSNMDLNGPK	20	1	FALSE	_MSLVEPQIPGISIPTDTSNMDLNGPK_	109.086	FALSE	_MSLVEPQIPGISIPTDTSNMDLNGPK_	_MSLVEPQIPGISIPTDTSNMDLNGPK_	no group specified	LABEL_FREE	FALSE	NaN	1.11424e-25	1.00269e-41	87.2132	109.052	87.2243	3.44675e-29	1.03403e-28	2.85851e-64	1.00269e-41	FALSE	NaN	589.169	589.169	TRUE	TRUE	-7.59597	3	_MSLVEPQIPGISIPTDTSNMDLNGPK_	_MSLVEPQIPGISIPTDTSNMDLNGPK_	918.794	918.795	589.169
Not Defined	A210305_bc_hela_200ng_100min_dia_standard_py3_1017	NA	A210305_bc_hela_200ng_100min_dia_standard_py3_1017.d	1	Q9Y2L1	Q9Y2L1	-73.5188	-77.2569	2.33484e-108	6.82376e-86	9.03503e-110	9.85381e-88	40	418.203	IHEEFSEHALLR	Stripped Sequence	TRUE	0	IHEEFSEHALLR	21	2	FALSE	_IHEEFSEHALLR_	15.4471	FALSE	_IHEEFSEHALLR_	_IHEEFSEHALLR_	no group specified	LABEL_FREE	FALSE	NaN	1.09164e-23	1.96834e-38	29.4488	15.4867	29.4263	7.11169e-21	2.13351e-20	1.7611e-39	1.96834e-38	FALSE	NaN	552.863	552.863	TRUE	TRUE	-8.85149	3	_IHEEFSEHALLR_	_IHEEFSEHALLR_	494.256	494.256	552.863
Not Defined	A210305_bc_hela_200ng_100min_dia_standard_py3_1017	NA	A210305_bc_hela_200ng_100min_dia_standard_py3_1017.d	1	Q9Y2L1	Q9Y2L1	-73.5188	-77.2569	2.33484e-108	6.82376e-86	9.03503e-110	9.85381e-88	40	418.203	IHEEFSEHALLR	Stripped Sequence	TRUE	0	IHEEFSEHALLR	21	2	FALSE	_IHEEFSEHALLR_	15.4471	FALSE	_IHEEFSEHALLR_	_IHEEFSEHALLR_	no group specified	LABEL_FREE	FALSE	NaN	1.86358e-21	9.41036e-35	29.4433	15.477	29.4263	7.44796e-06	2.23439e-05	9.41036e-35	8.57839e-12	FALSE	NaN	10.2932	10.2932	TRUE	TRUE	-10.3239	2	_IHEEFSEHALLR_	_IHEEFSEHALLR_	740.881	740.881	10.2932
Not Defined	A210305_bc_hela_200ng_100min_dia_standard_py3_1017	NA	A210305_bc_hela_200ng_100min_dia_standard_py3_1017.d	1	Q9Y2L1	Q9Y2L1	-73.5188	-77.2569	2.33484e-108	6.82376e-86	9.03503e-110	9.85381e-88	40	418.203	IEDTVFHVFDK	Stripped Sequence	TRUE	0	IEDTVFHVFDK	22	1	FALSE	_IEDTVFHVFDK_	52.0826	FALSE	_IEDTVFHVFDK_	_IEDTVFHVFDK_	no group specified	LABEL_FREE	FALSE	NaN	1.27242e-14	1.2347e-23	53.3112	52.0275	53.3365	4.22595e-19	1.26777e-18	6.13078e-39	1.2347e-23	FALSE	NaN	457.901	457.901	TRUE	TRUE	-15.4426	2	_IEDTVFHVFDK_	_IEDTVFHVFDK_	675.34	675.341	457.901
Not Defined	A210305_bc_hela_200ng_100min_dia_standard_py3_1017	NA	A210305_bc_hela_200ng_100min_dia_standard_py3_1017.d	1	Q9Y2L1	Q9Y2L1	-73.5188	-77.2569	2.33484e-108	6.82376e-86	9.03503e-110	9.85381e-88	40	418.203	AVHEDIVAVELLPK	Stripped Sequence	TRUE	0	AVHEDIVAVELLPK	23	2	FALSE	_AVHEDIVAVELLPK_	58.6063	FALSE	_AVHEDIVAVELLPK_	_AVHEDIVAVELLPK_	no group specified	LABEL_FREE	FALSE	NaN	1.84004e-29	5.43305e-48	56.9879	58.554	57.0287	3.86461e-34	1.15938e-33	5.43305e-48	3.02298e-39	FALSE	NaN	468.36	468.36	TRUE	TRUE	-5.34506	3	_AVHEDIVAVELLPK_	_AVHEDIVAVELLPK_	511.628	511.627	468.36
Not Defined	A210305_bc_hela_200ng_100min_dia_standard_py3_1017	NA	A210305_bc_hela_200ng_100min_dia_standard_py3_1017.d	1	Q9Y2L1	Q9Y2L1	-73.5188	-77.2569	2.33484e-108	6.82376e-86	9.03503e-110	9.85381e-88	40	418.203	AVHEDIVAVELLPK	Stripped Sequence	TRUE	0	AVHEDIVAVELLPK	23	2	FALSE	_AVHEDIVAVELLPK_	58.6063	FALSE	_AVHEDIVAVELLPK_	_AVHEDIVAVELLPK_	no group specified	LABEL_FREE	FALSE	NaN	5.51414e-05	1.05429e-06	57.0465	58.6277	57.0287	3.51428e-07	1.05429e-06	5.43267e-59	5.29213e-20	FALSE	NaN	81.3227	81.3227	TRUE	TRUE	-28.4283	2	_AVHEDIVAVELLPK_	_AVHEDIVAVELLPK_	766.938	766.939	81.3227
Not Defined	A210305_bc_hela_200ng_100min_dia_standard_py3_1017	NA	A210305_bc_hela_200ng_100min_dia_standard_py3_1017.d	1	Q9Y2L1	Q9Y2L1	-73.5188	-77.2569	2.33484e-108	6.82376e-86	9.03503e-110	9.85381e-88	40	418.203	PGNALDQESAR	Stripped Sequence	TRUE	0	PGNALDQESAR	24	1	FALSE	_PGNALDQESAR_	-22.4014	FALSE	_PGNALDQESAR_	_PGNALDQESAR_	no group specified	LABEL_FREE	FALSE	NaN	1.65289e-18	6.05899e-30	11.827	-22.3088	11.7923	2.23881e-30	6.05899e-30	5.95551e-38	6.57438e-31	FALSE	NaN	383.135	383.135	TRUE	TRUE	-12.3917	2	_PGNALDQESAR_	_PGNALDQESAR_	579.281	579.281	383.135
Not Defined	A210305_bc_hela_200ng_100min_dia_standard_py3_1017	NA	A210305_bc_hela_200ng_100min_dia_standard_py3_1017.d	1	Q9Y2L1	Q9Y2L1	-73.5188	-77.2569	2.33484e-108	6.82376e-86	9.03503e-110	9.85381e-88	40	418.203	HPAPPPSNYEILVK	Stripped Sequence	TRUE	0	HPAPPPSNYEILVK	25	1	FALSE	_HPAPPPSNYEILVK_	24.3443	FALSE	_HPAPPPSNYEILVK_	_HPAPPPSNYEILVK_	no group specified	LABEL_FREE	FALSE	NaN	5.17813e-17	1.62837e-27	34.5778	24.102	34.6974	3.26196e-13	9.78588e-13	1.62837e-27	1.22554e-21	FALSE	NaN	387.581	387.581	TRUE	TRUE	-13.5124	2	_HPAPPPSNYEILVK_	_HPAPPPSNYEILVK_	781.422	781.423	387.581
Not Defined	A210305_bc_hela_200ng_100min_dia_standard_py3_1017	NA	A210305_bc_hela_200ng_100min_dia_standard_py3_1017.d	1	Q9Y2L1	Q9Y2L1	-73.5188	-77.2569	2.33484e-108	6.82376e-86	9.03503e-110	9.85381e-88	40	418.203	SQWVAPSSVVLHDEGQNEEDVEK	Stripped Sequence	TRUE	0	SQWVAPSSVVLHDEGQNEEDVEK	26	1	FALSE	_SQWVAPSSVVLHDEGQNEEDVEK_	44.7063	FALSE	_SQWVAPSSVVLHDEGQNEEDVEK_	_SQWVAPSSVVLHDEGQNEEDVEK_	no group specified	LABEL_FREE	FALSE	NaN	8.42955e-24	1.28351e-38	47.9221	44.8563	47.8235	3.90826e-13	1.17248e-12	1.28351e-38	6.62102e-25	FALSE	NaN	366.903	366.903	TRUE	TRUE	-8.77926	3	_SQWVAPSSVVLHDEGQNEEDVEK_	_SQWVAPSSVVLHDEGQNEEDVEK_	861.405	861.406	366.903
Not Defined	A210305_bc_hela_200ng_100min_dia_standard_py3_1017	NA	A210305_bc_hela_200ng_100min_dia_standard_py3_1017.d	1	Q9Y2L1	Q9Y2L1	-73.5188	-77.2569	2.33484e-108	6.82376e-86	9.03503e-110	9.85381e-88	40	418.203	NVIVLQTVLQEVR	Stripped Sequence	TRUE	0	NVIVLQTVLQEVR	27	1	FALSE	_NVIVLQTVLQEVR_	90.9792	FALSE	_NVIVLQTVLQEVR_	_NVIVLQTVLQEVR_	no group specified	LABEL_FREE	FALSE	NaN	7.81338e-27	1.23673e-43	78.5351	90.9253	78.5679	7.8495e-26	2.35485e-25	1.53156e-53	1.23673e-43	FALSE	NaN	323.449	323.449	TRUE	TRUE	-6.89259	2	_NVIVLQTVLQEVR_	_NVIVLQTVLQEVR_	755.951	755.952	323.449
Not Defined	A210305_bc_hela_200ng_100min_dia_standard_py3_1017	NA	A210305_bc_hela_200ng_100min_dia_standard_py3_1017.d	1	Q9Y2L1	Q9Y2L1	-73.5188	-77.2569	2.33484e-108	6.82376e-86	9.03503e-110	9.85381e-88	40	418.203	SQWVAPSSVVLHDEGQNEEDVEKEEETER	Stripped Sequence	TRUE	1	SQWVAPSSVVLHDEGQNEEDVEKEEETER	28	1	FALSE	_SQWVAPSSVVLHDEGQNEEDVEKEEETER_	46.2244	FALSE	_SQWVAPSSVVLHDEGQNEEDVEKEEETER_	_SQWVAPSSVVLHDEGQNEEDVEKEEETER_	no group specified	LABEL_FREE	FALSE	NaN	7.15394e-22	1.9561e-35	48.8365	46.3657	48.75	4.97194e-31	1.49156e-30	1.14051e-39	1.9561e-35	FALSE	NaN	286.371	286.371	TRUE	TRUE	-10.0442	4	_SQWVAPSSVVLHDEGQNEEDVEKEEETER_	_SQWVAPSSVVLHDEGQNEEDVEKEEETER_	839.635	839.636	286.371
Not Defined	A210305_bc_hela_200ng_100min_dia_standard_py3_1017	NA	A210305_bc_hela_200ng_100min_dia_standard_py3_1017.d	1	Q9Y2L1	Q9Y2L1	-73.5188	-77.2569	2.33484e-108	6.82376e-86	9.03503e-110	9.85381e-88	40	418.203	GTTVYLCEK	Stripped Sequence	TRUE	0	GTTVYLCEK	29	1	FALSE	_GTTVYLC[+57]EK_	-2.32749	FALSE	_GTTVYLC[Carbamidomethyl (C)]EK_	_GTTVYLC[Carbamidomethyl (C)]EK_	no group specified	LABEL_FREE	FALSE	NaN	5.01842e-08	2.62547e-12	20.2749	-1.6549	19.9767	8.75158e-13	2.62547e-12	1.25685e-20	2.5676e-19	FALSE	NaN	161.431	161.431	TRUE	TRUE	-22.4344	2	_GTTVYLC[+57]EK_	_GTTVYLC[Carbamidomethyl (C)]EK_	535.763	535.763	161.431
Not Defined	A210305_bc_hela_200ng_100min_dia_standard_py3_1017	NA	A210305_bc_hela_200ng_100min_dia_standard_py3_1017.d	1	Q9Y2L1	Q9Y2L1	-73.5188	-77.2569	2.33484e-108	6.82376e-86	9.03503e-110	9.85381e-88	40	418.203	IIVAIDGWPR	Stripped Sequence	TRUE	0	IIVAIDGWPR	30	1	FALSE	_IIVAIDGWPR_	65.8731	FALSE	_IIVAIDGWPR_	_IIVAIDGWPR_	no group specified	LABEL_FREE	FALSE	NaN	4.50426e-22	9.13201e-36	63.1566	66.0863	63.0177	5.16426e-09	1.54928e-08	9.13201e-36	1.86712e-29	FALSE	NaN	175.547	175.547	TRUE	TRUE	-9.91001	2	_IIVAIDGWPR_	_IIVAIDGWPR_	570.332	570.332	175.547
Not Defined	A210305_bc_hela_200ng_100min_dia_standard_py3_1017	NA	A210305_bc_hela_200ng_100min_dia_standard_py3_1017.d	1	Q9Y2L1	Q9Y2L1	-73.5188	-77.2569	2.33484e-108	6.82376e-86	9.03503e-110	9.85381e-88	40	418.203	YGLEGTVFFEEK	Stripped Sequence	TRUE	0	YGLEGTVFFEEK	31	1	FALSE	_YGLEGTVFFEEK_	67.9168	FALSE	_YGLEGTVFFEEK_	_YGLEGTVFFEEK_	no group specified	LABEL_FREE	FALSE	NaN	2.94349e-28	5.46906e-46	63.8269	67.7272	63.9117	2.30237e-37	6.89853e-37	5.46906e-46	8.59785e-40	FALSE	NaN	171.828	171.828	TRUE	TRUE	-6.04654	2	_YGLEGTVFFEEK_	_YGLEGTVFFEEK_	709.846	709.846	171.828
Not Defined	A210305_bc_hela_200ng_100min_dia_standard_py3_1017	NA	A210305_bc_hela_200ng_100min_dia_standard_py3_1017.d	1	Q9Y2L1	Q9Y2L1	-73.5188	-77.2569	2.33484e-108	6.82376e-86	9.03503e-110	9.85381e-88	40	418.203	NAIVVLIPK	Stripped Sequence	TRUE	0	NAIVVLIPK	32	1	FALSE	_NAIVVLIPK_	48.5967	FALSE	_NAIVVLIPK_	_NAIVVLIPK_	no group specified	LABEL_FREE	FALSE	NaN	1.60296e-06	2.74003e-09	50.3197	48.467	50.457	9.41412e-10	2.74003e-09	1.91254e-12	8.22979e-11	FALSE	NaN	124.452	124.452	TRUE	TRUE	-24.8392	2	_NAIVVLIPK_	_NAIVVLIPK_	483.821	483.821	124.452
Not Defined	A210305_bc_hela_200ng_100min_dia_standard_py3_1017	NA	A210305_bc_hela_200ng_100min_dia_standard_py3_1017.d	1	Q9Y2L1	Q9Y2L1	-73.5188	-77.2569	2.33484e-108	6.82376e-86	9.03503e-110	9.85381e-88	40	418.203	RGTTVYLCEK	Stripped Sequence	TRUE	1	RGTTVYLCEK	33	1	FALSE	_RGTTVYLC[+57]EK_	-18.5014	FALSE	_RGTTVYLC[Carbamidomethyl (C)]EK_	_RGTTVYLC[Carbamidomethyl (C)]EK_	no group specified	LABEL_FREE	FALSE	NaN	3.59e-17	8.98262e-28	13.2866	-18.5349	13.3031	1.5673e-11	3.95981e-11	8.98262e-28	7.42099e-12	FALSE	NaN	158.986	158.986	TRUE	TRUE	-13.3904	2	_RGTTVYLC[+57]EK_	_RGTTVYLC[Carbamidomethyl (C)]EK_	613.814	613.814	158.986
Not Defined	A210305_bc_hela_200ng_100min_dia_standard_py3_1017	NA	A210305_bc_hela_200ng_100min_dia_standard_py3_1017.d	1	Q9Y2L1	Q9Y2L1	-73.5188	-77.2569	2.33484e-108	6.82376e-86	9.03503e-110	9.85381e-88	40	418.203	ETYVEQEQGENANDR	Stripped Sequence	TRUE	0	ETYVEQEQGENANDR	34	1	FALSE	_ETYVEQEQGENANDR_	-9.85264	FALSE	_ETYVEQEQGENANDR_	_ETYVEQEQGENANDR_	no group specified	LABEL_FREE	FALSE	NaN	3.19294e-25	5.71459e-41	16.6514	-9.84918	16.6497	9.69829e-26	2.90949e-25	3.10882e-80	5.71459e-41	FALSE	NaN	90.736	90.736	TRUE	TRUE	-7.8795	2	_ETYVEQEQGENANDR_	_ETYVEQEQGENANDR_	891.382	891.383	90.736
Not Defined	A210305_bc_hela_200ng_100min_dia_standard_py3_1017	NA	A210305_bc_hela_200ng_100min_dia_standard_py3_1017.d	1	Q9Y2L1	Q9Y2L1	-73.5188	-77.2569	2.33484e-108	6.82376e-86	9.03503e-110	9.85381e-88	40	418.203	HFYTFTNEHHR	Stripped Sequence	TRUE	0	HFYTFTNEHHR	35	1	FALSE	_HFYTFTNEHHR_	-24.6154	FALSE	_HFYTFTNEHHR_	_HFYTFTNEHHR_	no group specified	LABEL_FREE	FALSE	NaN	0.000194376	5.70193e-06	10.9538	-24.5934	10.9456	2.00402e-06	5.70193e-06	2.14634e-12	3.10117e-07	FALSE	NaN	56.4075	56.4075	TRUE	TRUE	-31.4635	3	_HFYTFTNEHHR_	_HFYTFTNEHHR_	496.897	496.897	56.4075
Not Defined	A210305_bc_hela_200ng_100min_dia_standard_py3_1017	NA	A210305_bc_hela_200ng_100min_dia_standard_py3_1017.d	1	Q9Y2L1	Q9Y2L1	-73.5188	-77.2569	2.33484e-108	6.82376e-86	9.03503e-110	9.85381e-88	40	418.203	HLCICSVDPPGCTDIDDALHCR	Stripped Sequence	TRUE	0	HLCICSVDPPGCTDIDDALHCR	36	1	FALSE	_HLC[+57]IC[+57]SVDPPGC[+57]TDIDDALHC[+57]R_	52.608	FALSE	_HLC[Carbamidomethyl (C)]IC[Carbamidomethyl (C)]SVDPPGC[Carbamidomethyl (C)]TDIDDALHC[Carbamidomethyl (C)]R_	_HLC[Carbamidomethyl (C)]IC[Carbamidomethyl (C)]SVDPPGC[Carbamidomethyl (C)]TDIDDALHC[Carbamidomethyl (C)]R_	no group specified	LABEL_FREE	FALSE	NaN	0.00247229	4.7995e-05	53.5748	52.59	53.5836	0.000122967	0.000187894	4.7995e-05	0.000133013	FALSE	NaN	26.3714	26.3714	TRUE	TRUE	-42.2803	4	_HLC[+57]IC[+57]SVDPPGC[+57]TDIDDALHC[+57]R_	_HLC[Carbamidomethyl (C)]IC[Carbamidomethyl (C)]SVDPPGC[Carbamidomethyl (C)]TDIDDALHC[Carbamidomethyl (C)]R_	653.534	653.535	26.3714
Not Defined	A210305_bc_hela_200ng_100min_dia_standard_py3_1017	NA	A210305_bc_hela_200ng_100min_dia_standard_py3_1017.d	1	Q9Y2L5	Q9Y2L5	-74.3547	-74.3547	2.43073e-102	6.33421e-106	5.83868e-104	2.55498e-107	11	80.1481	LTSEDSDLR	Stripped Sequence	TRUE	0	LTSEDSDLR	1	1	TRUE	_LTSEDSDLR_	-16.1689	FALSE	_LTSEDSDLR_	_LTSEDSDLR_	no group specified	LABEL_FREE	FALSE	NaN	1.71166e-10	6.59884e-17	14.3851	-15.9921	14.3184	5.61343e-13	1.68396e-12	3.92436e-24	6.59884e-17	FALSE	NaN	277.68	277.68	TRUE	TRUE	-19.372	2	_LTSEDSDLR_	_LTSEDSDLR_	518.251	518.251	277.68
Not Defined	A210305_bc_hela_200ng_100min_dia_standard_py3_1017	NA	A210305_bc_hela_200ng_100min_dia_standard_py3_1017.d	1	Q9Y2L5	Q9Y2L5	-74.3547	-74.3547	2.43073e-102	6.33421e-106	5.83868e-104	2.55498e-107	11	80.1481	AYVEFVNVSK	Stripped Sequence	TRUE	0	AYVEFVNVSK	2	1	TRUE	_AYVEFVNVSK_	35.9313	FALSE	_AYVEFVNVSK_	_AYVEFVNVSK_	no group specified	LABEL_FREE	FALSE	NaN	2.17899e-17	3.99095e-28	41.8659	36.2638	41.5543	8.36346e-14	2.50904e-13	3.99095e-28	2.33392e-27	FALSE	NaN	198.473	198.473	TRUE	TRUE	-13.2253	2	_AYVEFVNVSK_	_AYVEFVNVSK_	578.306	578.306	198.473
Not Defined	A210305_bc_hela_200ng_100min_dia_standard_py3_1017	NA	A210305_bc_hela_200ng_100min_dia_standard_py3_1017.d	1	Q9Y2L5	Q9Y2L5	-74.3547	-74.3547	2.43073e-102	6.33421e-106	5.83868e-104	2.55498e-107	11	80.1481	NTSGLLYPPEAPELQIR	Stripped Sequence	TRUE	0	NTSGLLYPPEAPELQIR	3	1	TRUE	_NTSGLLYPPEAPELQIR_	76.2611	FALSE	_NTSGLLYPPEAPELQIR_	_NTSGLLYPPEAPELQIR_	no group specified	LABEL_FREE	FALSE	NaN	1.14248e-20	1.83427e-33	69.7066	76.6577	69.4297	3.70499e-26	6.88599e-26	1.83427e-33	4.22897e-26	FALSE	NaN	162.051	162.051	TRUE	TRUE	-10.861	2	_NTSGLLYPPEAPELQIR_	_NTSGLLYPPEAPELQIR_	949.505	949.506	162.051
Not Defined	A210305_bc_hela_200ng_100min_dia_standard_py3_1017	NA	A210305_bc_hela_200ng_100min_dia_standard_py3_1017.d	1	Q9Y2L5	Q9Y2L5	-74.3547	-74.3547	2.43073e-102	6.33421e-106	5.83868e-104	2.55498e-107	11	80.1481	ASDEQIPDPWSQYLQK	Stripped Sequence	TRUE	0	ASDEQIPDPWSQYLQK	4	1	FALSE	_ASDEQIPDPWSQYLQK_	78.5138	FALSE	_ASDEQIPDPWSQYLQK_	_ASDEQIPDPWSQYLQK_	no group specified	LABEL_FREE	FALSE	NaN	0.00279425	5.04364e-05	70.244	77.4972	70.8939	2.70462e-05	5.04364e-05	1.24989e-05	1.82032e-05	FALSE	NaN	125.813	125.813	TRUE	TRUE	-42.6113	2	_ASDEQIPDPWSQYLQK_	_ASDEQIPDPWSQYLQK_	952.955	952.956	125.813
Not Defined	A210305_bc_hela_200ng_100min_dia_standard_py3_1017	NA	A210305_bc_hela_200ng_100min_dia_standard_py3_1017.d	1	Q9Y2L5	Q9Y2L5	-74.3547	-74.3547	2.43073e-102	6.33421e-106	5.83868e-104	2.55498e-107	11	80.1481	PYPAHYMDTAIQTYR	Stripped Sequence	TRUE	0	PYPAHYMDTAIQTYR	5	1	FALSE	_PYPAHYMDTAIQTYR_	36.3879	FALSE	_PYPAHYMDTAIQTYR_	_PYPAHYMDTAIQTYR_	no group specified	LABEL_FREE	FALSE	NaN	4.48017e-14	9.53158e-23	42.2311	36.6435	41.983	2.28986e-06	6.86957e-06	9.53158e-23	3.31814e-15	FALSE	NaN	93.2567	93.2567	TRUE	TRUE	-15.9129	3	_PYPAHYMDTAIQTYR_	_PYPAHYMDTAIQTYR_	609.622	609.622	93.2567
Not Defined	A210305_bc_hela_200ng_100min_dia_standard_py3_1017	NA	A210305_bc_hela_200ng_100min_dia_standard_py3_1017.d	1	Q9Y2L5	Q9Y2L5	-74.3547	-74.3547	2.43073e-102	6.33421e-106	5.83868e-104	2.55498e-107	11	80.1481	ELEEQVVSVVNK	Stripped Sequence	TRUE	0	ELEEQVVSVVNK	6	1	FALSE	_ELEEQVVSVVNK_	38.7308	FALSE	_ELEEQVVSVVNK_	_ELEEQVVSVVNK_	no group specified	LABEL_FREE	FALSE	NaN	8.42546e-35	5.17094e-57	44.234	38.812	44.1659	3.10412e-28	9.27548e-28	5.17094e-57	3.68961e-30	FALSE	NaN	108.685	108.685	TRUE	TRUE	-2.33212	2	_ELEEQVVSVVNK_	_ELEEQVVSVVNK_	686.87	686.87	108.685
Not Defined	A210305_bc_hela_200ng_100min_dia_standard_py3_1017	NA	A210305_bc_hela_200ng_100min_dia_standard_py3_1017.d	1	Q9Y2L5	Q9Y2L5	-74.3547	-74.3547	2.43073e-102	6.33421e-106	5.83868e-104	2.55498e-107	11	80.1481	DPNNQLHVIK	Stripped Sequence	TRUE	0	DPNNQLHVIK	7	1	FALSE	_DPNNQLHVIK_	-5.00504	FALSE	_DPNNQLHVIK_	_DPNNQLHVIK_	no group specified	LABEL_FREE	FALSE	NaN	8.86867e-16	1.63612e-25	18.9616	-5.01772	18.967	4.06274e-14	1.21882e-13	1.33588e-33	1.63612e-25	FALSE	NaN	57.3453	57.3453	TRUE	TRUE	-14.4844	2	_DPNNQLHVIK_	_DPNNQLHVIK_	589.32	589.32	57.3453
Not Defined	A210305_bc_hela_200ng_100min_dia_standard_py3_1017	NA	A210305_bc_hela_200ng_100min_dia_standard_py3_1017.d	1	Q9Y2L5	Q9Y2L5	-74.3547	-74.3547	2.43073e-102	6.33421e-106	5.83868e-104	2.55498e-107	11	80.1481	SQEIHSLQLK	Stripped Sequence	TRUE	0	SQEIHSLQLK	9	1	FALSE	_SQEIHSLQLK_	-3.44173	FALSE	_SQEIHSLQLK_	_SQEIHSLQLK_	no group specified	LABEL_FREE	FALSE	NaN	0.000994829	1.64809e-05	19.9029	-2.51399	19.567	5.49548e-06	1.64809e-05	3.57883e-22	5.50171e-09	FALSE	NaN	8.24441	8.24441	TRUE	TRUE	-35.9923	2	_SQEIHSLQLK_	_SQEIHSLQLK_	591.828	591.828	8.24441
Not Defined	A210305_bc_hela_200ng_100min_dia_standard_py3_1017	NA	A210305_bc_hela_200ng_100min_dia_standard_py3_1017.d	1	Q9Y2L5	Q9Y2L5	-74.3547	-74.3547	2.43073e-102	6.33421e-106	5.83868e-104	2.55498e-107	11	80.1481	NSDNNLLSLDGLDNEVK	Stripped Sequence	TRUE	0	NSDNNLLSLDGLDNEVK	10	1	FALSE	_NSDNNLLSLDGLDNEVK_	73.2803	FALSE	_NSDNNLLSLDGLDNEVK_	_NSDNNLLSLDGLDNEVK_	no group specified	LABEL_FREE	FALSE	NaN	5.87972e-09	3.65874e-14	67.3425	73.4301	67.2509	0.000188933	0.000562192	3.65874e-14	4.60807e-06	FALSE	NaN	34.0025	34.0025	TRUE	TRUE	-21.1831	2	_NSDNNLLSLDGLDNEVK_	_NSDNNLLSLDGLDNEVK_	930.453	930.454	34.0025
Not Defined	A210305_bc_hela_200ng_100min_dia_standard_py3_1017	NA	A210305_bc_hela_200ng_100min_dia_standard_py3_1017.d	1	Q9Y2L5	Q9Y2L5	-74.3547	-74.3547	2.43073e-102	6.33421e-106	5.83868e-104	2.55498e-107	11	80.1481	SLCLVPVTLLLSNCSK	Stripped Sequence	TRUE	0	SLCLVPVTLLLSNCSK	11	1	FALSE	_SLC[+57]LVPVTLLLSNC[+57]SK_	113.137	FALSE	_SLC[Carbamidomethyl (C)]LVPVTLLLSNC[Carbamidomethyl (C)]SK_	_SLC[Carbamidomethyl (C)]LVPVTLLLSNC[Carbamidomethyl (C)]SK_	no group specified	LABEL_FREE	FALSE	NaN	0.000210523	6.35731e-06	90.1291	123.661	88.2826	0.00288924	0.00474163	6.35731e-06	0.00391974	FALSE	NaN	5.03763	5.03763	TRUE	TRUE	-31.8333	2	_SLC[+57]LVPVTLLLSNC[+57]SK_	_SLC[Carbamidomethyl (C)]LVPVTLLLSNC[Carbamidomethyl (C)]SK_	902.489	902.49	5.03763
Not Defined	A210305_bc_hela_200ng_100min_dia_standard_py3_1017	NA	A210305_bc_hela_200ng_100min_dia_standard_py3_1017.d	1	Q9Y2L5	Q9Y2L5	-74.3547	-74.3547	2.43073e-102	6.33421e-106	5.83868e-104	2.55498e-107	11	80.1481	LNHLSFAELLK	Stripped Sequence	TRUE	0	LNHLSFAELLK	12	1	FALSE	_LNHLSFAELLK_	58.1488	FALSE	_LNHLSFAELLK_	_LNHLSFAELLK_	no group specified	LABEL_FREE	FALSE	NaN	0.0004242	1.13955e-05	56.8694	58.394	56.6878	0.00764601	0.0129165	1.13955e-05	0.0100101	FALSE	NaN	8.24371	8.24371	TRUE	TRUE	-34.1728	3	_LNHLSFAELLK_	_LNHLSFAELLK_	428.915	428.914	8.24371
Not Defined	A210305_bc_hela_200ng_100min_dia_standard_py3_1017	NA	A210305_bc_hela_200ng_100min_dia_standard_py3_1017.d	1	Q9Y2L9	Q9Y2L9	-78.3652	-82.8357	5.88913e-76	1.48886e-53	5.09417e-78	1.32515e-55	3	96.8339	NQLSALPACLCGLPLK	Stripped Sequence	TRUE	0	NQLSALPACLCGLPLK	1	1	TRUE	_NQLSALPAC[+57]LC[+57]GLPLK_	83.8224	FALSE	_NQLSALPAC[Carbamidomethyl (C)]LC[Carbamidomethyl (C)]GLPLK_	_NQLSALPAC[Carbamidomethyl (C)]LC[Carbamidomethyl (C)]GLPLK_	no group specified	LABEL_FREE	FALSE	NaN	2.86076e-20	8.20982e-33	73.7934	83.5235	73.9949	1.02963e-28	3.0888e-28	7.79358e-41	8.20982e-33	FALSE	NaN	102.964	102.964	TRUE	TRUE	-11.1368	2	_NQLSALPAC[+57]LC[+57]GLPLK_	_NQLSALPAC[Carbamidomethyl (C)]LC[Carbamidomethyl (C)]GLPLK_	877.968	877.969	102.964
Not Defined	A210305_bc_hela_200ng_100min_dia_standard_py3_1017	NA	A210305_bc_hela_200ng_100min_dia_standard_py3_1017.d	1	Q9Y2L9	Q9Y2L9	-78.3652	-82.8357	5.88913e-76	1.48886e-53	5.09417e-78	1.32515e-55	3	96.8339	VLVIPICFR	Stripped Sequence	TRUE	0	VLVIPICFR	2	1	TRUE	_VLVIPIC[+57]FR_	81.2173	FALSE	_VLVIPIC[Carbamidomethyl (C)]FR_	_VLVIPIC[Carbamidomethyl (C)]FR_	no group specified	LABEL_FREE	FALSE	NaN	1.5104e-06	2.44531e-09	72.4269	81.1869	72.4534	1.51214e-07	4.18329e-07	2.44531e-09	3.28682e-08	FALSE	NaN	134.521	134.521	TRUE	TRUE	-24.7922	2	_VLVIPIC[+57]FR_	_VLVIPIC[Carbamidomethyl (C)]FR_	558.834	558.833	134.521
Not Defined	A210305_bc_hela_200ng_100min_dia_standard_py3_1017	NA	A210305_bc_hela_200ng_100min_dia_standard_py3_1017.d	1	Q9Y2L9	Q9Y2L9	-78.3652	-82.8357	5.88913e-76	1.48886e-53	5.09417e-78	1.32515e-55	3	96.8339	DQDMDIAMIEQLR	Stripped Sequence	TRUE	0	DQDMDIAMIEQLR	3	1	TRUE	_DQDMDIAMIEQLR_	82.4291	FALSE	_DQDMDIAMIEQLR_	_DQDMDIAMIEQLR_	no group specified	LABEL_FREE	FALSE	NaN	0.0209263	0.000165413	73.7354	83.4193	73.2309	5.71338e-05	0.000165413	6.96208e-13	5.98839e-06	FALSE	NaN	53.4799	53.4799	TRUE	TRUE	-49.1119	2	_DQDMDIAMIEQLR_	_DQDMDIAMIEQLR_	789.369	789.369	53.4799
Not Defined	A210305_bc_hela_200ng_100min_dia_standard_py3_1017	NA	A210305_bc_hela_200ng_100min_dia_standard_py3_1017.d	1	Q9Y2P8	Q9Y2P8	-78.2078	-78.5618	6.4846e-77	1.33492e-77	5.71198e-79	1.58212e-79	10	233.559	GVTNDQVDPSVDVLK	Stripped Sequence	TRUE	0	GVTNDQVDPSVDVLK	1	1	TRUE	_GVTNDQVDPSVDVLK_	40.389	FALSE	_GVTNDQVDPSVDVLK_	_GVTNDQVDPSVDVLK_	no group specified	LABEL_FREE	FALSE	NaN	3.72953e-27	3.63864e-44	45.4477	40.5287	45.366	9.41213e-33	2.82364e-32	5.26863e-55	3.63864e-44	FALSE	NaN	904.138	904.138	TRUE	TRUE	-6.69982	2	_GVTNDQVDPSVDVLK_	_GVTNDQVDPSVDVLK_	793.407	793.408	904.138
Not Defined	A210305_bc_hela_200ng_100min_dia_standard_py3_1017	NA	A210305_bc_hela_200ng_100min_dia_standard_py3_1017.d	1	Q9Y2P8	Q9Y2P8	-78.2078	-78.5618	6.4846e-77	1.33492e-77	5.71198e-79	1.58212e-79	10	233.559	LLLEEIYR	Stripped Sequence	TRUE	0	LLLEEIYR	2	1	TRUE	_LLLEEIYR_	59.4721	FALSE	_LLLEEIYR_	_LLLEEIYR_	no group specified	LABEL_FREE	FALSE	NaN	2.69705e-17	5.64264e-28	57.824	59.5418	57.7646	7.1928e-23	2.15784e-22	3.4789e-46	5.64264e-28	FALSE	NaN	541.355	541.355	TRUE	TRUE	-13.2956	2	_LLLEEIYR_	_LLLEEIYR_	524.805	524.805	541.355
Not Defined	A210305_bc_hela_200ng_100min_dia_standard_py3_1017	NA	A210305_bc_hela_200ng_100min_dia_standard_py3_1017.d	1	Q9Y2P8	Q9Y2P8	-78.2078	-78.5618	6.4846e-77	1.33492e-77	5.71198e-79	1.58212e-79	10	233.559	PIQLTDPGK	Stripped Sequence	TRUE	0	PIQLTDPGK	3	1	TRUE	_PIQLTDPGK_	4.10537	FALSE	_PIQLTDPGK_	_PIQLTDPGK_	no group specified	LABEL_FREE	FALSE	NaN	3.05866e-08	9.59562e-13	23.0652	4.09452	23.0724	1.69072e-09	5.05869e-09	9.59562e-13	1.25065e-11	FALSE	NaN	666.609	666.609	TRUE	TRUE	-22.133	2	_PIQLTDPGK_	_PIQLTDPGK_	484.774	484.774	666.609
Not Defined	A210305_bc_hela_200ng_100min_dia_standard_py3_1017	NA	A210305_bc_hela_200ng_100min_dia_standard_py3_1017.d	1	Q9Y2P8	Q9Y2P8	-78.2078	-78.5618	6.4846e-77	1.33492e-77	5.71198e-79	1.58212e-79	10	233.559	IETKPCGEELK	Stripped Sequence	TRUE	1	IETKPCGEELK	4	2	FALSE	_IETKPC[+57]GEELK_	-17.4351	FALSE	_IETKPC[Carbamidomethyl (C)]GEELK_	_IETKPC[Carbamidomethyl (C)]GEELK_	no group specified	LABEL_FREE	FALSE	NaN	8.16142e-12	4.40933e-19	13.8289	-17.3996	13.8137	1.51479e-19	4.40933e-19	5.8847e-33	1.35032e-20	FALSE	NaN	182.112	182.112	TRUE	TRUE	-18.0017	2	_IETKPC[+57]GEELK_	_IETKPC[Carbamidomethyl (C)]GEELK_	652.332	652.332	182.112
Not Defined	A210305_bc_hela_200ng_100min_dia_standard_py3_1017	NA	A210305_bc_hela_200ng_100min_dia_standard_py3_1017.d	1	Q9Y2P8	Q9Y2P8	-78.2078	-78.5618	6.4846e-77	1.33492e-77	5.71198e-79	1.58212e-79	10	233.559	IETKPCGEELK	Stripped Sequence	TRUE	1	IETKPCGEELK	4	2	FALSE	_IETKPC[+57]GEELK_	-17.4351	FALSE	_IETKPC[Carbamidomethyl (C)]GEELK_	_IETKPC[Carbamidomethyl (C)]GEELK_	no group specified	LABEL_FREE	FALSE	NaN	1.75402e-25	2.12215e-41	13.8291	-17.3991	13.8137	1.45133e-23	4.35398e-23	3.95706e-48	2.12215e-41	FALSE	NaN	199.92	199.92	TRUE	TRUE	-7.71783	3	_IETKPC[+57]GEELK_	_IETKPC[Carbamidomethyl (C)]GEELK_	435.224	435.223	199.92
Not Defined	A210305_bc_hela_200ng_100min_dia_standard_py3_1017	NA	A210305_bc_hela_200ng_100min_dia_standard_py3_1017.d	1	Q9Y2P8	Q9Y2P8	-78.2078	-78.5618	6.4846e-77	1.33492e-77	5.71198e-79	1.58212e-79	10	233.559	DFEASFIR	Stripped Sequence	TRUE	0	DFEASFIR	5	1	FALSE	_DFEASFIR_	48.333	FALSE	_DFEASFIR_	_DFEASFIR_	no group specified	LABEL_FREE	FALSE	NaN	1.55885e-22	1.59192e-36	50.1094	48.2685	50.1777	2.21087e-17	6.55767e-17	1.59192e-36	7.49355e-19	FALSE	NaN	337.829	337.829	TRUE	TRUE	-9.60436	2	_DFEASFIR_	_DFEASFIR_	492.743	492.743	337.829
Not Defined	A210305_bc_hela_200ng_100min_dia_standard_py3_1017	NA	A210305_bc_hela_200ng_100min_dia_standard_py3_1017.d	1	Q9Y2P8	Q9Y2P8	-78.2078	-78.5618	6.4846e-77	1.33492e-77	5.71198e-79	1.58212e-79	10	233.559	LVLSTLSGRPVK	Stripped Sequence	TRUE	1	LVLSTLSGRPVK	6	1	FALSE	_LVLSTLSGRPVK_	18.6531	FALSE	_LVLSTLSGRPVK_	_LVLSTLSGRPVK_	no group specified	LABEL_FREE	FALSE	NaN	2.70406e-17	5.66666e-28	31.2778	18.5992	31.3078	1.88889e-28	5.66666e-28	3.37817e-49	5.99976e-34	FALSE	NaN	77.2711	77.2711	TRUE	TRUE	-13.2965	2	_LVLSTLSGRPVK_	_LVLSTLSGRPVK_	635.398	635.398	77.2711
Not Defined	A210305_bc_hela_200ng_100min_dia_standard_py3_1017	NA	A210305_bc_hela_200ng_100min_dia_standard_py3_1017.d	1	Q9Y2P8	Q9Y2P8	-78.2078	-78.5618	6.4846e-77	1.33492e-77	5.71198e-79	1.58212e-79	10	233.559	ATALPLLK	Stripped Sequence	TRUE	0	ATALPLLK	7	1	FALSE	_ATALPLLK_	34.3444	FALSE	_ATALPLLK_	_ATALPLLK_	no group specified	LABEL_FREE	FALSE	NaN	1.29438e-09	2.19478e-15	40.1228	34.1408	40.2481	1.99223e-06	3.01457e-06	2.19478e-15	2.96214e-06	FALSE	NaN	108.45	108.45	TRUE	TRUE	-20.3741	2	_ATALPLLK_	_ATALPLLK_	413.773	413.772	108.45
Not Defined	A210305_bc_hela_200ng_100min_dia_standard_py3_1017	NA	A210305_bc_hela_200ng_100min_dia_standard_py3_1017.d	1	Q9Y2P8	Q9Y2P8	-78.2078	-78.5618	6.4846e-77	1.33492e-77	5.71198e-79	1.58212e-79	10	233.559	QFGIDGESFELK	Stripped Sequence	TRUE	0	QFGIDGESFELK	8	1	FALSE	_QFGIDGESFELK_	64.0691	FALSE	_QFGIDGESFELK_	_QFGIDGESFELK_	no group specified	LABEL_FREE	FALSE	NaN	5.80535e-20	2.59907e-32	61.3789	64.0537	61.3924	5.52722e-25	1.65761e-24	2.59907e-32	5.52333e-28	FALSE	NaN	91.8402	91.8402	TRUE	TRUE	-11.3514	2	_QFGIDGESFELK_	_QFGIDGESFELK_	685.335	685.336	91.8402
Not Defined	A210305_bc_hela_200ng_100min_dia_standard_py3_1017	NA	A210305_bc_hela_200ng_100min_dia_standard_py3_1017.d	1	Q9Y2P8	Q9Y2P8	-78.2078	-78.5618	6.4846e-77	1.33492e-77	5.71198e-79	1.58212e-79	10	233.559	GGCVDSTNQSLALLLMTLGQQDVSK	Stripped Sequence	TRUE	0	GGCVDSTNQSLALLLMTLGQQDVSK	9	1	FALSE	_GGC[+57]VDSTNQSLALLLMTLGQQDVSK_	156.743	FALSE	_GGC[Carbamidomethyl (C)]VDSTNQSLALLLMTLGQQDVSK_	_GGC[Carbamidomethyl (C)]VDSTNQSLALLLMTLGQQDVSK_	no group specified	LABEL_FREE	FALSE	NaN	1.55144e-21	6.97319e-35	96.0333	156.608	96.057	2.32542e-35	6.97319e-35	9.77684e-60	3.08777e-38	FALSE	NaN	57.0234	57.0234	TRUE	TRUE	-10.2702	3	_GGC[+57]VDSTNQSLALLLMTLGQQDVSK_	_GGC[Carbamidomethyl (C)]VDSTNQSLALLLMTLGQQDVSK_	879.107	879.108	57.0234
Not Defined	A210305_bc_hela_200ng_100min_dia_standard_py3_1017	NA	A210305_bc_hela_200ng_100min_dia_standard_py3_1017.d	1	Q9Y2Q0	Q9Y2Q0	-88.865	-88.865	2.46701e-26	1.03128e-27	1.51939e-28	8.27095e-30	1	8709.98	EIIEDIKR	Stripped Sequence	TRUE	1	EIIEDIKR	1	1	TRUE	_EIIEDIKR_	16.478	FALSE	_EIIEDIKR_	_EIIEDIKR_	no group specified	LABEL_FREE	FALSE	NaN	1.92974e-12	4.24396e-20	29.9764	16.4051	30.0185	2.83454e-17	8.47656e-17	4.24396e-20	2.28186e-19	FALSE	NaN	8709.98	8709.98	TRUE	TRUE	-17.3963	2	_EIIEDIKR_	_EIIEDIKR_	508.293	508.293	8709.98
Not Defined	A210305_bc_hela_200ng_100min_dia_standard_py3_1017	NA	A210305_bc_hela_200ng_100min_dia_standard_py3_1017.d	1	Q9Y2Q3	Q9Y2Q3	-77.8916	-77.8916	7.38573e-79	8.36864e-82	6.7759e-81	1.09008e-83	13	765.08	NEDITEPQSILAAAEK	Stripped Sequence	TRUE	0	NEDITEPQSILAAAEK	1	1	TRUE	_NEDITEPQSILAAAEK_	61.6506	FALSE	_NEDITEPQSILAAAEK_	_NEDITEPQSILAAAEK_	no group specified	LABEL_FREE	FALSE	NaN	2.69375e-26	9.5842e-43	59.4676	61.6718	59.4516	5.81739e-32	1.74522e-31	1.34484e-45	9.5842e-43	FALSE	NaN	6303.68	6303.68	TRUE	TRUE	-7.21803	2	_NEDITEPQSILAAAEK_	_NEDITEPQSILAAAEK_	864.936	864.937	6303.68
Not Defined	A210305_bc_hela_200ng_100min_dia_standard_py3_1017	NA	A210305_bc_hela_200ng_100min_dia_standard_py3_1017.d	1	Q9Y2Q3	Q9Y2Q3	-77.8916	-77.8916	7.38573e-79	8.36864e-82	6.7759e-81	1.09008e-83	13	765.08	AGMSAEQAQGLLEK	Stripped Sequence	TRUE	0	AGMSAEQAQGLLEK	2	1	TRUE	_AGMSAEQAQGLLEK_	30.6642	FALSE	_AGMSAEQAQGLLEK_	_AGMSAEQAQGLLEK_	no group specified	LABEL_FREE	FALSE	NaN	3.76529e-21	2.97762e-34	38.4627	30.8244	38.3665	2.63422e-34	4.91862e-34	6.42865e-37	2.97762e-34	FALSE	NaN	3377.07	3377.07	TRUE	TRUE	-10.5311	2	_AGMSAEQAQGLLEK_	_AGMSAEQAQGLLEK_	716.859	716.859	3377.07
Not Defined	A210305_bc_hela_200ng_100min_dia_standard_py3_1017	NA	A210305_bc_hela_200ng_100min_dia_standard_py3_1017.d	1	Q9Y2Q3	Q9Y2Q3	-77.8916	-77.8916	7.38573e-79	8.36864e-82	6.7759e-81	1.09008e-83	13	765.08	WMGPIPPAVNAR	Stripped Sequence	TRUE	0	WMGPIPPAVNAR	3	1	TRUE	_WMGPIPPAVNAR_	49.5479	FALSE	_WMGPIPPAVNAR_	_WMGPIPPAVNAR_	no group specified	LABEL_FREE	FALSE	NaN	1.20659e-07	1.57563e-11	51.2216	49.2363	51.6667	1.28607e-07	3.10893e-07	1.57563e-11	7.49129e-08	FALSE	NaN	3107.94	3107.94	TRUE	TRUE	-22.9899	2	_WMGPIPPAVNAR_	_WMGPIPPAVNAR_	654.848	654.848	3107.94
Not Defined	A210305_bc_hela_200ng_100min_dia_standard_py3_1017	NA	A210305_bc_hela_200ng_100min_dia_standard_py3_1017.d	1	Q9Y2Q3	Q9Y2Q3	-77.8916	-77.8916	7.38573e-79	8.36864e-82	6.7759e-81	1.09008e-83	13	765.08	DSGNKPPGLLPR	Stripped Sequence	TRUE	1	DSGNKPPGLLPR	4	2	FALSE	_DSGNKPPGLLPR_	5.03997	FALSE	_DSGNKPPGLLPR_	_DSGNKPPGLLPR_	no group specified	LABEL_FREE	FALSE	NaN	9.77301e-11	2.58633e-17	23.7526	5.16373	23.6792	8.70619e-18	2.58633e-17	6.82673e-32	2.5524e-19	FALSE	NaN	1825.93	1825.93	TRUE	TRUE	-19.1085	2	_DSGNKPPGLLPR_	_DSGNKPPGLLPR_	625.846	625.846	1825.93
Not Defined	A210305_bc_hela_200ng_100min_dia_standard_py3_1017	NA	A210305_bc_hela_200ng_100min_dia_standard_py3_1017.d	1	Q9Y2Q3	Q9Y2Q3	-77.8916	-77.8916	7.38573e-79	8.36864e-82	6.7759e-81	1.09008e-83	13	765.08	DSGNKPPGLLPR	Stripped Sequence	TRUE	1	DSGNKPPGLLPR	4	2	FALSE	_DSGNKPPGLLPR_	5.03997	FALSE	_DSGNKPPGLLPR_	_DSGNKPPGLLPR_	no group specified	LABEL_FREE	FALSE	NaN	4.42515e-25	9.81413e-41	23.7628	5.18102	23.6792	2.63603e-21	7.90572e-21	9.81413e-41	2.3806e-24	FALSE	NaN	704.275	704.275	TRUE	TRUE	-7.96798	3	_DSGNKPPGLLPR_	_DSGNKPPGLLPR_	417.567	417.565	704.275
Not Defined	A210305_bc_hela_200ng_100min_dia_standard_py3_1017	NA	A210305_bc_hela_200ng_100min_dia_standard_py3_1017.d	1	Q9Y2Q3	Q9Y2Q3	-77.8916	-77.8916	7.38573e-79	8.36864e-82	6.7759e-81	1.09008e-83	13	765.08	FLTAVNLEHPEMLEK	Stripped Sequence	TRUE	0	FLTAVNLEHPEMLEK	5	2	FALSE	_FLTAVNLEHPEMLEK_	59.9614	FALSE	_FLTAVNLEHPEMLEK_	_FLTAVNLEHPEMLEK_	no group specified	LABEL_FREE	FALSE	NaN	2.25288e-17	4.21315e-28	58.1897	59.9792	58.1755	7.27437e-26	2.17634e-25	1.75658e-28	4.21315e-28	FALSE	NaN	1684.63	1684.63	TRUE	TRUE	-13.2362	3	_FLTAVNLEHPEMLEK_	_FLTAVNLEHPEMLEK_	590.975	590.975	1684.63
Not Defined	A210305_bc_hela_200ng_100min_dia_standard_py3_1017	NA	A210305_bc_hela_200ng_100min_dia_standard_py3_1017.d	1	Q9Y2Q3	Q9Y2Q3	-77.8916	-77.8916	7.38573e-79	8.36864e-82	6.7759e-81	1.09008e-83	13	765.08	FLTAVNLEHPEMLEK	Stripped Sequence	TRUE	0	FLTAVNLEHPEMLEK	5	2	FALSE	_FLTAVNLEHPEMLEK_	59.9614	FALSE	_FLTAVNLEHPEMLEK_	_FLTAVNLEHPEMLEK_	no group specified	LABEL_FREE	FALSE	NaN	4.61249e-26	2.33424e-42	58.1877	59.9766	58.1755	1.4268e-22	4.27245e-22	2.33424e-42	7.94613e-25	FALSE	NaN	388.145	388.145	TRUE	TRUE	-7.3606	2	_FLTAVNLEHPEMLEK_	_FLTAVNLEHPEMLEK_	885.958	885.959	388.145
Not Defined	A210305_bc_hela_200ng_100min_dia_standard_py3_1017	NA	A210305_bc_hela_200ng_100min_dia_standard_py3_1017.d	1	Q9Y2Q3	Q9Y2Q3	-77.8916	-77.8916	7.38573e-79	8.36864e-82	6.7759e-81	1.09008e-83	13	765.08	GLYMANDLK	Stripped Sequence	TRUE	0	GLYMANDLK	6	1	FALSE	_GLYMANDLK_	22.1428	FALSE	_GLYMANDLK_	_GLYMANDLK_	no group specified	LABEL_FREE	FALSE	NaN	1.07645e-23	1.92355e-38	33.2327	22.0359	33.3016	6.55503e-28	1.95825e-27	1.92355e-38	8.25624e-30	FALSE	NaN	1575.04	1575.04	TRUE	TRUE	-8.84757	2	_GLYMANDLK_	_GLYMANDLK_	512.76	512.76	1575.04
Not Defined	A210305_bc_hela_200ng_100min_dia_standard_py3_1017	NA	A210305_bc_hela_200ng_100min_dia_standard_py3_1017.d	1	Q9Y2Q3	Q9Y2Q3	-77.8916	-77.8916	7.38573e-79	8.36864e-82	6.7759e-81	1.09008e-83	13	765.08	ETTEAACR	Stripped Sequence	TRUE	0	ETTEAACR	7	1	FALSE	_ETTEAAC[+57]R_	-54.7395	FALSE	_ETTEAAC[Carbamidomethyl (C)]R_	_ETTEAAC[Carbamidomethyl (C)]R_	no group specified	LABEL_FREE	FALSE	NaN	8.68207e-14	2.78569e-22	1.19336	-55.9365	1.43205	4.57947e-07	1.37384e-06	2.78569e-22	5.054e-14	FALSE	NaN	1081.88	1081.88	TRUE	TRUE	-16.1649	2	_ETTEAAC[+57]R_	_ETTEAAC[Carbamidomethyl (C)]R_	469.206	469.205	1081.88
Not Defined	A210305_bc_hela_200ng_100min_dia_standard_py3_1017	NA	A210305_bc_hela_200ng_100min_dia_standard_py3_1017.d	1	Q9Y2Q3	Q9Y2Q3	-77.8916	-77.8916	7.38573e-79	8.36864e-82	6.7759e-81	1.09008e-83	13	765.08	DFLSVMLEK	Stripped Sequence	TRUE	0	DFLSVMLEK	8	1	FALSE	_DFLSVMLEK_	86.0425	FALSE	_DFLSVMLEK_	_DFLSVMLEK_	no group specified	LABEL_FREE	FALSE	NaN	1.91092e-19	1.81276e-31	76.0826	86.0919	76.0448	3.02668e-28	4.80906e-28	1.81276e-31	4.26917e-28	FALSE	NaN	620.046	620.046	TRUE	TRUE	-11.7165	2	_DFLSVMLEK_	_DFLSVMLEK_	541.284	541.284	620.046
Not Defined	A210305_bc_hela_200ng_100min_dia_standard_py3_1017	NA	A210305_bc_hela_200ng_100min_dia_standard_py3_1017.d	1	Q9Y2Q3	Q9Y2Q3	-77.8916	-77.8916	7.38573e-79	8.36864e-82	6.7759e-81	1.09008e-83	13	765.08	HHLQIPIHFPK	Stripped Sequence	TRUE	0	HHLQIPIHFPK	9	1	FALSE	_HHLQIPIHFPK_	23.9216	FALSE	_HHLQIPIHFPK_	_HHLQIPIHFPK_	no group specified	LABEL_FREE	FALSE	NaN	0.000264102	8.29749e-06	34.9044	24.7533	34.4888	3.13256e-06	8.29749e-06	3.59957e-15	1.1002e-06	FALSE	NaN	145.542	145.542	TRUE	TRUE	-32.834	3	_HHLQIPIHFPK_	_HHLQIPIHFPK_	456.263	456.262	145.542
Not Defined	A210305_bc_hela_200ng_100min_dia_standard_py3_1017	NA	A210305_bc_hela_200ng_100min_dia_standard_py3_1017.d	1	Q9Y2Q3	Q9Y2Q3	-77.8916	-77.8916	7.38573e-79	8.36864e-82	6.7759e-81	1.09008e-83	13	765.08	PSLITGIMK	Stripped Sequence	TRUE	0	PSLITGIMK	10	1	FALSE	_PSLITGIMK_	43.8062	FALSE	_PSLITGIMK_	_PSLITGIMK_	no group specified	LABEL_FREE	FALSE	NaN	2.08564e-09	5.22113e-15	46.6272	43.0477	47.1986	2.2463e-06	6.27391e-06	5.22113e-15	4.65002e-07	FALSE	NaN	88.051	88.051	TRUE	TRUE	-20.6232	2	_PSLITGIMK_	_PSLITGIMK_	480.283	480.283	88.051
Not Defined	A210305_bc_hela_200ng_100min_dia_standard_py3_1017	NA	A210305_bc_hela_200ng_100min_dia_standard_py3_1017.d	1	Q9Y2Q3	Q9Y2Q3	-77.8916	-77.8916	7.38573e-79	8.36864e-82	6.7759e-81	1.09008e-83	13	765.08	MELLAHLLGEK	Stripped Sequence	TRUE	0	MELLAHLLGEK	11	1	FALSE	_MELLAHLLGEK_	66.4075	FALSE	_MELLAHLLGEK_	_MELLAHLLGEK_	no group specified	LABEL_FREE	FALSE	NaN	2.49142e-28	4.14815e-46	63.336	66.4405	63.3193	1.35543e-12	4.06628e-12	4.14815e-46	2.85677e-26	FALSE	NaN	59.7131	59.7131	TRUE	TRUE	-6.00405	2	_MELLAHLLGEK_	_MELLAHLLGEK_	627.35	627.35	59.7131
Not Defined	A210305_bc_hela_200ng_100min_dia_standard_py3_1017	NA	A210305_bc_hela_200ng_100min_dia_standard_py3_1017.d	1	Q9Y2Q5	Q9Y2Q5	-73.6375	-73.6375	1.71194e-107	3.25155e-111	6.0628e-109	2.09778e-112	5	273.218	FILMDCMEGR	Stripped Sequence	TRUE	0	FILMDCMEGR	1	1	TRUE	_FILMDC[+57]MEGR_	58.945	FALSE	_FILMDC[Carbamidomethyl (C)]MEGR_	_FILMDC[Carbamidomethyl (C)]MEGR_	no group specified	LABEL_FREE	FALSE	NaN	8.95091e-25	3.1445e-40	57.333	58.9739	57.3091	7.70268e-37	2.31049e-36	1.19267e-44	3.1445e-40	FALSE	NaN	759.638	759.638	TRUE	TRUE	-8.15988	2	_FILMDC[+57]MEGR_	_FILMDC[Carbamidomethyl (C)]MEGR_	636.283	636.283	759.638
Not Defined	A210305_bc_hela_200ng_100min_dia_standard_py3_1017	NA	A210305_bc_hela_200ng_100min_dia_standard_py3_1017.d	1	Q9Y2Q5	Q9Y2Q5	-73.6375	-73.6375	1.71194e-107	3.25155e-111	6.0628e-109	2.09778e-112	5	273.218	NGNQAFNEDNLK	Stripped Sequence	TRUE	0	NGNQAFNEDNLK	2	1	TRUE	_NGNQAFNEDNLK_	0.124403	FALSE	_NGNQAFNEDNLK_	_NGNQAFNEDNLK_	no group specified	LABEL_FREE	FALSE	NaN	4.45827e-11	7.0655e-18	21.3328	0.474573	21.1731	2.8134e-10	8.44019e-10	2.25462e-18	7.0655e-18	FALSE	NaN	366.84	366.84	TRUE	TRUE	-18.7485	2	_NGNQAFNEDNLK_	_NGNQAFNEDNLK_	682.315	682.316	366.84
Not Defined	A210305_bc_hela_200ng_100min_dia_standard_py3_1017	NA	A210305_bc_hela_200ng_100min_dia_standard_py3_1017.d	1	Q9Y2Q5	Q9Y2Q5	-73.6375	-73.6375	1.71194e-107	3.25155e-111	6.0628e-109	2.09778e-112	5	273.218	VTAAIASNIWAAYDR	Stripped Sequence	TRUE	0	VTAAIASNIWAAYDR	3	1	TRUE	_VTAAIASNIWAAYDR_	69.9011	FALSE	_VTAAIASNIWAAYDR_	_VTAAIASNIWAAYDR_	no group specified	LABEL_FREE	FALSE	NaN	3.21288e-36	2.46363e-59	65.3018	69.8417	65.3416	3.09935e-53	9.29805e-53	2.96259e-60	2.46363e-59	FALSE	NaN	223.674	223.674	TRUE	TRUE	-1.58749	2	_VTAAIASNIWAAYDR_	_VTAAIASNIWAAYDR_	811.42	811.421	223.674
Not Defined	A210305_bc_hela_200ng_100min_dia_standard_py3_1017	NA	A210305_bc_hela_200ng_100min_dia_standard_py3_1017.d	1	Q9Y2Q5	Q9Y2Q5	-73.6375	-73.6375	1.71194e-107	3.25155e-111	6.0628e-109	2.09778e-112	5	273.218	AQALVQYLEEPLTQVAAS	Stripped Sequence	TRUE	0	AQALVQYLEEPLTQVAAS	4	1	FALSE	_AQALVQYLEEPLTQVAAS_	143.959	FALSE	_AQALVQYLEEPLTQVAAS_	_AQALVQYLEEPLTQVAAS_	no group specified	LABEL_FREE	FALSE	NaN	3.93302e-23	1.64001e-37	93.7554	144.05	93.7387	2.3623e-31	7.0869e-31	1.64001e-37	5.33478e-37	FALSE	NaN	255.923	255.923	TRUE	TRUE	-9.21213	2	_AQALVQYLEEPLTQVAAS_	_AQALVQYLEEPLTQVAAS_	966.01	966.01	255.923
Not Defined	A210305_bc_hela_200ng_100min_dia_standard_py3_1017	NA	A210305_bc_hela_200ng_100min_dia_standard_py3_1017.d	1	Q9Y2Q5	Q9Y2Q5	-73.6375	-73.6375	1.71194e-107	3.25155e-111	6.0628e-109	2.09778e-112	5	273.218	VANLLLCMYAK	Stripped Sequence	TRUE	0	VANLLLCMYAK	5	1	FALSE	_VANLLLC[+57]MYAK_	65.9289	FALSE	_VANLLLC[Carbamidomethyl (C)]MYAK_	_VANLLLC[Carbamidomethyl (C)]MYAK_	no group specified	LABEL_FREE	FALSE	NaN	4.14101e-17	1.13303e-27	63.1958	66.1637	63.0614	9.50083e-09	2.74663e-08	1.13303e-27	1.03614e-09	FALSE	NaN	257.546	257.546	TRUE	TRUE	-13.4379	2	_VANLLLC[+57]MYAK_	_VANLLLC[Carbamidomethyl (C)]MYAK_	648.346	648.346	257.546
Not Defined	A210305_bc_hela_200ng_100min_dia_standard_py3_1017	NA	A210305_bc_hela_200ng_100min_dia_standard_py3_1017.d	1	Q9Y2Q9	Q9Y2Q9	-79.2229	-79.2229	7.56077e-71	1.43308e-73	6.00312e-73	1.57121e-75	6	737.783	AGGFASALER	Stripped Sequence	TRUE	0	AGGFASALER	1	1	TRUE	_AGGFASALER_	14.7094	FALSE	_AGGFASALER_	_AGGFASALER_	no group specified	LABEL_FREE	FALSE	NaN	8.21352e-20	4.57667e-32	28.878	14.479	29.0092	1.55528e-28	4.66537e-28	6.52521e-40	4.57667e-32	FALSE	NaN	2306.1	2306.1	TRUE	TRUE	-11.4572	2	_AGGFASALER_	_AGGFASALER_	489.754	489.753	2306.1
Not Defined	A210305_bc_hela_200ng_100min_dia_standard_py3_1017	NA	A210305_bc_hela_200ng_100min_dia_standard_py3_1017.d	1	Q9Y2Q9	Q9Y2Q9	-79.2229	-79.2229	7.56077e-71	1.43308e-73	6.00312e-73	1.57121e-75	6	737.783	LLDLELTSR	Stripped Sequence	TRUE	0	LLDLELTSR	2	1	TRUE	_LLDLELTSR_	51.8329	FALSE	_LLDLELTSR_	_LLDLELTSR_	no group specified	LABEL_FREE	FALSE	NaN	1.52622e-23	3.42862e-38	53.2647	51.9146	53.231	4.70064e-27	1.41019e-26	3.42862e-38	8.32631e-37	FALSE	NaN	1479.92	1479.92	TRUE	TRUE	-8.94537	2	_LLDLELTSR_	_LLDLELTSR_	530.306	530.306	1479.92
Not Defined	A210305_bc_hela_200ng_100min_dia_standard_py3_1017	NA	A210305_bc_hela_200ng_100min_dia_standard_py3_1017.d	1	Q9Y2Q9	Q9Y2Q9	-79.2229	-79.2229	7.56077e-71	1.43308e-73	6.00312e-73	1.57121e-75	6	737.783	HSELLQK	Stripped Sequence	TRUE	0	HSELLQK	3	1	TRUE	_HSELLQK_	-42.0529	FALSE	_HSELLQK_	_HSELLQK_	no group specified	LABEL_FREE	FALSE	NaN	3.42187e-16	3.48296e-26	5.1725	-41.7915	5.07494	3.98423e-08	1.19526e-07	3.48296e-26	5.84934e-13	FALSE	NaN	1007.55	1007.55	TRUE	TRUE	-14.1532	2	_HSELLQK_	_HSELLQK_	427.74	427.739	1007.55
Not Defined	A210305_bc_hela_200ng_100min_dia_standard_py3_1017	NA	A210305_bc_hela_200ng_100min_dia_standard_py3_1017.d	1	Q9Y2Q9	Q9Y2Q9	-79.2229	-79.2229	7.56077e-71	1.43308e-73	6.00312e-73	1.57121e-75	6	737.783	NVESFASMLR	Stripped Sequence	TRUE	0	NVESFASMLR	4	1	FALSE	_NVESFASMLR_	53.0966	FALSE	_NVESFASMLR_	_NVESFASMLR_	no group specified	LABEL_FREE	FALSE	NaN	5.07716e-26	2.73131e-42	53.8865	53.1729	53.8401	1.62653e-25	3.60264e-25	2.73131e-42	1.27697e-25	FALSE	NaN	661.028	661.028	TRUE	TRUE	-7.38612	2	_NVESFASMLR_	_NVESFASMLR_	577.287	577.287	661.028
Not Defined	A210305_bc_hela_200ng_100min_dia_standard_py3_1017	NA	A210305_bc_hela_200ng_100min_dia_standard_py3_1017.d	1	Q9Y2Q9	Q9Y2Q9	-79.2229	-79.2229	7.56077e-71	1.43308e-73	6.00312e-73	1.57121e-75	6	737.783	RPEVDGEK	Stripped Sequence	TRUE	1	RPEVDGEK	5	1	FALSE	_RPEVDGEK_	-51.4107	FALSE	_RPEVDGEK_	_RPEVDGEK_	no group specified	LABEL_FREE	FALSE	NaN	1.58181e-07	2.73855e-11	1.91435	-52.3211	2.09589	9.29945e-11	2.51598e-10	2.13041e-16	2.73855e-11	FALSE	NaN	530.71	530.71	TRUE	TRUE	-23.1675	2	_RPEVDGEK_	_RPEVDGEK_	465.238	465.237	530.71
Not Defined	A210305_bc_hela_200ng_100min_dia_standard_py3_1017	NA	A210305_bc_hela_200ng_100min_dia_standard_py3_1017.d	1	Q9Y2Q9	Q9Y2Q9	-79.2229	-79.2229	7.56077e-71	1.43308e-73	6.00312e-73	1.57121e-75	6	737.783	FLGATTDTTVLEANAVLLGIQESK	Stripped Sequence	TRUE	0	FLGATTDTTVLEANAVLLGIQESK	6	1	FALSE	_FLGATTDTTVLEANAVLLGIQESK_	138.776	FALSE	_FLGATTDTTVLEANAVLLGIQESK_	_FLGATTDTTVLEANAVLLGIQESK_	no group specified	LABEL_FREE	FALSE	NaN	2.19454e-09	5.73307e-15	92.7502	138.575	92.7857	1.91112e-15	5.73307e-15	9.34166e-28	2.85289e-19	FALSE	NaN	114.174	114.174	TRUE	TRUE	-20.6501	3	_FLGATTDTTVLEANAVLLGIQESK_	_FLGATTDTTVLEANAVLLGIQESK_	831.115	831.115	114.174
Not Defined	A210305_bc_hela_200ng_100min_dia_standard_py3_1017	NA	A210305_bc_hela_200ng_100min_dia_standard_py3_1017.d	1	Q9Y2R0	Q9Y2R0	-79.0792	-83.0168	1.08544e-71	1.22168e-52	8.72205e-74	1.07994e-54	5	529.691	LTPEQLHSMR	Stripped Sequence	TRUE	0	LTPEQLHSMR	1	2	TRUE	_LTPEQLHSMR_	-2.05274	FALSE	_LTPEQLHSMR_	_LTPEQLHSMR_	no group specified	LABEL_FREE	FALSE	NaN	3.9686e-19	5.95796e-31	20.0558	-2.1412	20.0943	1.31273e-27	3.9376e-27	2.32708e-34	5.95796e-31	FALSE	NaN	1969.67	1969.67	TRUE	TRUE	-11.9432	2	_LTPEQLHSMR_	_LTPEQLHSMR_	606.314	606.314	1969.67
Not Defined	A210305_bc_hela_200ng_100min_dia_standard_py3_1017	NA	A210305_bc_hela_200ng_100min_dia_standard_py3_1017.d	1	Q9Y2R0	Q9Y2R0	-79.0792	-83.0168	1.08544e-71	1.22168e-52	8.72205e-74	1.07994e-54	5	529.691	LTPEQLHSMR	Stripped Sequence	TRUE	0	LTPEQLHSMR	1	2	TRUE	_LTPEQLHSMR_	-2.05274	FALSE	_LTPEQLHSMR_	_LTPEQLHSMR_	no group specified	LABEL_FREE	FALSE	NaN	2.35847e-07	6.16595e-11	20.0658	-2.11821	20.0943	3.94153e-11	6.16595e-11	4.43692e-39	5.65865e-11	FALSE	NaN	78.7074	78.7074	TRUE	TRUE	-23.4354	3	_LTPEQLHSMR_	_LTPEQLHSMR_	404.545	404.544	78.7074
Not Defined	A210305_bc_hela_200ng_100min_dia_standard_py3_1017	NA	A210305_bc_hela_200ng_100min_dia_standard_py3_1017.d	1	Q9Y2R0	Q9Y2R0	-79.0792	-83.0168	1.08544e-71	1.22168e-52	8.72205e-74	1.07994e-54	5	529.691	FLDELEDEAK	Stripped Sequence	TRUE	0	FLDELEDEAK	2	1	TRUE	_FLDELEDEAK_	43.9029	FALSE	_FLDELEDEAK_	_FLDELEDEAK_	no group specified	LABEL_FREE	FALSE	NaN	1.0735e-15	2.23012e-25	47.3628	44.0101	47.2765	1.18446e-18	3.55337e-18	4.58693e-35	2.23012e-25	FALSE	NaN	1515.91	1515.91	TRUE	TRUE	-14.5516	2	_FLDELEDEAK_	_FLDELEDEAK_	604.788	604.788	1515.91
Not Defined	A210305_bc_hela_200ng_100min_dia_standard_py3_1017	NA	A210305_bc_hela_200ng_100min_dia_standard_py3_1017.d	1	Q9Y2R0	Q9Y2R0	-79.0792	-83.0168	1.08544e-71	1.22168e-52	8.72205e-74	1.07994e-54	5	529.691	ASSGAGDPLDSK	Stripped Sequence	TRUE	0	ASSGAGDPLDSK	3	1	TRUE	_[+42]ASSGAGDPLDSK_	13.0751	FALSE	_[Acetyl (Protein N-term)]ASSGAGDPLDSK_	_[Acetyl (Protein N-term)]ASSGAGDPLDSK_	no group specified	LABEL_FREE	FALSE	NaN	5.32114e-20	2.25515e-32	28.0872	13.2083	27.9961	9.51062e-16	2.85319e-15	7.05417e-42	2.25515e-32	FALSE	NaN	713.771	713.771	TRUE	TRUE	-11.3249	2	_[+42]ASSGAGDPLDSK_	_[Acetyl (Protein N-term)]ASSGAGDPLDSK_	573.767	573.767	713.771
Not Defined	A210305_bc_hela_200ng_100min_dia_standard_py3_1017	NA	A210305_bc_hela_200ng_100min_dia_standard_py3_1017.d	1	Q9Y2R0	Q9Y2R0	-79.0792	-83.0168	1.08544e-71	1.22168e-52	8.72205e-74	1.07994e-54	5	529.691	RGEAPFAQR	Stripped Sequence	TRUE	1	RGEAPFAQR	4	1	FALSE	_RGEAPFAQR_	-29.4979	FALSE	_RGEAPFAQR_	_RGEAPFAQR_	no group specified	LABEL_FREE	FALSE	NaN	8.60046e-17	3.70844e-27	9.25337	-29.4775	9.24489	7.73894e-14	2.32168e-13	9.14619e-28	3.70844e-27	FALSE	NaN	241.79	241.79	TRUE	TRUE	-13.6826	2	_RGEAPFAQR_	_RGEAPFAQR_	516.273	516.273	241.79
Not Defined	A210305_bc_hela_200ng_100min_dia_standard_py3_1017	NA	A210305_bc_hela_200ng_100min_dia_standard_py3_1017.d	1	Q9Y2R4	Q9Y2R4	-77.0611	-77.0611	4.38331e-84	3.56461e-87	4.54725e-86	5.3721e-89	12	121.558	SVANVIQQAGCPVPEYIK	Stripped Sequence	TRUE	0	SVANVIQQAGCPVPEYIK	1	2	TRUE	_SVANVIQQAGC[+57]PVPEYIK_	63.5118	FALSE	_SVANVIQQAGC[Carbamidomethyl (C)]PVPEYIK_	_SVANVIQQAGC[Carbamidomethyl (C)]PVPEYIK_	no group specified	LABEL_FREE	FALSE	NaN	1.26908e-23	2.52589e-38	60.9183	63.5261	60.9066	8.1066e-29	2.43198e-28	1.46198e-54	2.52589e-38	FALSE	NaN	473.193	473.193	TRUE	TRUE	-8.89365	2	_SVANVIQQAGC[+57]PVPEYIK_	_SVANVIQQAGC[Carbamidomethyl (C)]PVPEYIK_	987.012	987.012	473.193
Not Defined	A210305_bc_hela_200ng_100min_dia_standard_py3_1017	NA	A210305_bc_hela_200ng_100min_dia_standard_py3_1017.d	1	Q9Y2R4	Q9Y2R4	-77.0611	-77.0611	4.38331e-84	3.56461e-87	4.54725e-86	5.3721e-89	12	121.558	SVANVIQQAGCPVPEYIK	Stripped Sequence	TRUE	0	SVANVIQQAGCPVPEYIK	1	2	TRUE	_SVANVIQQAGC[+57]PVPEYIK_	63.5118	FALSE	_SVANVIQQAGC[Carbamidomethyl (C)]PVPEYIK_	_SVANVIQQAGC[Carbamidomethyl (C)]PVPEYIK_	no group specified	LABEL_FREE	FALSE	NaN	4.18495e-09	1.91156e-14	60.9095	63.5154	60.9066	2.87928e-09	8.63613e-09	1.91156e-14	1.69113e-12	FALSE	NaN	65.8102	65.8102	TRUE	TRUE	-20.9965	3	_SVANVIQQAGC[+57]PVPEYIK_	_SVANVIQQAGC[Carbamidomethyl (C)]PVPEYIK_	658.344	658.344	65.8102
Not Defined	A210305_bc_hela_200ng_100min_dia_standard_py3_1017	NA	A210305_bc_hela_200ng_100min_dia_standard_py3_1017.d	1	Q9Y2R4	Q9Y2R4	-77.0611	-77.0611	4.38331e-84	3.56461e-87	4.54725e-86	5.3721e-89	12	121.558	ELASQIHR	Stripped Sequence	TRUE	0	ELASQIHR	2	1	TRUE	_ELASQIHR_	-25.5834	FALSE	_ELASQIHR_	_ELASQIHR_	no group specified	LABEL_FREE	FALSE	NaN	3.15521e-17	7.28441e-28	10.5608	-25.6959	10.5971	6.57087e-14	1.97126e-13	7.28441e-28	8.58213e-21	FALSE	NaN	428.401	428.401	TRUE	TRUE	-13.3476	2	_ELASQIHR_	_ELASQIHR_	477.262	477.261	428.401
Not Defined	A210305_bc_hela_200ng_100min_dia_standard_py3_1017	NA	A210305_bc_hela_200ng_100min_dia_standard_py3_1017.d	1	Q9Y2R4	Q9Y2R4	-77.0611	-77.0611	4.38331e-84	3.56461e-87	4.54725e-86	5.3721e-89	12	121.558	DNTVHSFR	Stripped Sequence	TRUE	0	DNTVHSFR	3	1	TRUE	_DNTVHSFR_	-28.5906	FALSE	_DNTVHSFR_	_DNTVHSFR_	no group specified	LABEL_FREE	FALSE	NaN	3.12111e-18	1.69823e-29	9.6271	-28.5288	9.60385	3.83423e-11	1.15027e-10	1.69823e-29	1.74312e-19	FALSE	NaN	441.843	441.843	TRUE	TRUE	-12.5943	2	_DNTVHSFR_	_DNTVHSFR_	488.236	488.236	441.843
Not Defined	A210305_bc_hela_200ng_100min_dia_standard_py3_1017	NA	A210305_bc_hela_200ng_100min_dia_standard_py3_1017.d	1	Q9Y2R4	Q9Y2R4	-77.0611	-77.0611	4.38331e-84	3.56461e-87	4.54725e-86	5.3721e-89	12	121.558	MDVHDLFR	Stripped Sequence	TRUE	0	MDVHDLFR	4	1	FALSE	_[+42]MDVHDLFR_	69.2721	FALSE	_[Acetyl (Protein N-term)]MDVHDLFR_	_[Acetyl (Protein N-term)]MDVHDLFR_	no group specified	LABEL_FREE	FALSE	NaN	3.77695e-12	1.26145e-19	64.82	69.2399	64.8458	1.74892e-12	5.24574e-12	1.26145e-19	1.02116e-15	FALSE	NaN	349.31	349.31	TRUE	TRUE	-17.6753	2	_[+42]MDVHDLFR_	_[Acetyl (Protein N-term)]MDVHDLFR_	537.755	537.756	349.31
Not Defined	A210305_bc_hela_200ng_100min_dia_standard_py3_1017	NA	A210305_bc_hela_200ng_100min_dia_standard_py3_1017.d	1	Q9Y2R4	Q9Y2R4	-77.0611	-77.0611	4.38331e-84	3.56461e-87	4.54725e-86	5.3721e-89	12	121.558	AITFFTEDDK	Stripped Sequence	TRUE	0	AITFFTEDDK	5	1	FALSE	_AITFFTEDDK_	43.8299	FALSE	_AITFFTEDDK_	_AITFFTEDDK_	no group specified	LABEL_FREE	FALSE	NaN	8.19097e-30	1.40588e-48	47.2475	43.8669	47.2177	7.27906e-40	2.18372e-39	8.3396e-52	1.40588e-48	FALSE	NaN	418.587	418.587	TRUE	TRUE	-5.14185	2	_AITFFTEDDK_	_AITFFTEDDK_	593.785	593.785	418.587
Not Defined	A210305_bc_hela_200ng_100min_dia_standard_py3_1017	NA	A210305_bc_hela_200ng_100min_dia_standard_py3_1017.d	1	Q9Y2R4	Q9Y2R4	-77.0611	-77.0611	4.38331e-84	3.56461e-87	4.54725e-86	5.3721e-89	12	121.558	KFDILVTTPNR	Stripped Sequence	TRUE	1	KFDILVTTPNR	6	1	FALSE	_KFDILVTTPNR_	31.3354	FALSE	_KFDILVTTPNR_	_KFDILVTTPNR_	no group specified	LABEL_FREE	FALSE	NaN	9.19253e-19	2.33702e-30	38.6995	31.23	38.7591	2.43648e-30	4.97243e-30	1.54256e-40	2.33702e-30	FALSE	NaN	131.544	131.544	TRUE	TRUE	-12.2062	2	_KFDILVTTPNR_	_KFDILVTTPNR_	652.372	652.372	131.544
Not Defined	A210305_bc_hela_200ng_100min_dia_standard_py3_1017	NA	A210305_bc_hela_200ng_100min_dia_standard_py3_1017.d	1	Q9Y2R4	Q9Y2R4	-77.0611	-77.0611	4.38331e-84	3.56461e-87	4.54725e-86	5.3721e-89	12	121.558	NSAVETVEQELLFVGSETGK	Stripped Sequence	TRUE	0	NSAVETVEQELLFVGSETGK	7	2	FALSE	_NSAVETVEQELLFVGSETGK_	112.874	FALSE	_NSAVETVEQELLFVGSETGK_	_NSAVETVEQELLFVGSETGK_	no group specified	LABEL_FREE	FALSE	NaN	2.51369e-10	1.26316e-16	89.9969	122.913	88.2335	0.00174407	0.00523221	1.26316e-16	6.94913e-12	FALSE	NaN	96.4365	96.4365	TRUE	TRUE	-19.556	3	_NSAVETVEQELLFVGSETGK_	_NSAVETVEQELLFVGSETGK_	713.027	713.027	96.4365
Not Defined	A210305_bc_hela_200ng_100min_dia_standard_py3_1017	NA	A210305_bc_hela_200ng_100min_dia_standard_py3_1017.d	1	Q9Y2R4	Q9Y2R4	-77.0611	-77.0611	4.38331e-84	3.56461e-87	4.54725e-86	5.3721e-89	12	121.558	NSAVETVEQELLFVGSETGK	Stripped Sequence	TRUE	0	NSAVETVEQELLFVGSETGK	7	2	FALSE	_NSAVETVEQELLFVGSETGK_	112.874	FALSE	_NSAVETVEQELLFVGSETGK_	_NSAVETVEQELLFVGSETGK_	no group specified	LABEL_FREE	FALSE	NaN	1.13894e-16	5.84705e-27	90.0234	123.063	88.2335	0.000745277	0.00223115	5.84705e-27	4.68283e-06	FALSE	NaN	51.9317	51.9317	TRUE	TRUE	-13.7774	2	_NSAVETVEQELLFVGSETGK_	_NSAVETVEQELLFVGSETGK_	1069.04	1069.04	51.9317
Not Defined	A210305_bc_hela_200ng_100min_dia_standard_py3_1017	NA	A210305_bc_hela_200ng_100min_dia_standard_py3_1017.d	1	Q9Y2R4	Q9Y2R4	-77.0611	-77.0611	4.38331e-84	3.56461e-87	4.54725e-86	5.3721e-89	12	121.558	DQLASIFLACTSHK	Stripped Sequence	TRUE	0	DQLASIFLACTSHK	8	1	FALSE	_DQLASIFLAC[+57]TSHK_	60.4717	FALSE	_DQLASIFLAC[Carbamidomethyl (C)]TSHK_	_DQLASIFLAC[Carbamidomethyl (C)]TSHK_	no group specified	LABEL_FREE	FALSE	NaN	0.0408653	0.000292011	58.4751	60.3397	58.5725	0.000107179	0.000292011	6.07825e-21	2.95265e-05	FALSE	NaN	1.45199	1.45199	TRUE	TRUE	-52.5879	2	_DQLASIFLAC[+57]TSHK_	_DQLASIFLAC[Carbamidomethyl (C)]TSHK_	795.901	795.902	1.45199
Not Defined	A210305_bc_hela_200ng_100min_dia_standard_py3_1017	NA	A210305_bc_hela_200ng_100min_dia_standard_py3_1017.d	1	Q9Y2R4	Q9Y2R4	-77.0611	-77.0611	4.38331e-84	3.56461e-87	4.54725e-86	5.3721e-89	12	121.558	IHVQGTDLPDPIATFQQLDQEYK	Stripped Sequence	TRUE	0	IHVQGTDLPDPIATFQQLDQEYK	9	1	FALSE	_IHVQGTDLPDPIATFQQLDQEYK_	100.53	FALSE	_IHVQGTDLPDPIATFQQLDQEYK_	_IHVQGTDLPDPIATFQQLDQEYK_	no group specified	LABEL_FREE	FALSE	NaN	2.39133e-10	1.16066e-16	84.5579	100.986	84.3821	1.02293e-06	3.06878e-06	1.83404e-17	1.16066e-16	FALSE	NaN	41.905	41.905	TRUE	TRUE	-19.5319	3	_IHVQGTDLPDPIATFQQLDQEYK_	_IHVQGTDLPDPIATFQQLDQEYK_	886.113	886.114	41.905
Not Defined	A210305_bc_hela_200ng_100min_dia_standard_py3_1017	NA	A210305_bc_hela_200ng_100min_dia_standard_py3_1017.d	1	Q9Y2R4	Q9Y2R4	-77.0611	-77.0611	4.38331e-84	3.56461e-87	4.54725e-86	5.3721e-89	12	121.558	TLAFSIPILMQLK	Stripped Sequence	TRUE	0	TLAFSIPILMQLK	10	1	FALSE	_TLAFSIPILMQLK_	147.389	FALSE	_TLAFSIPILMQLK_	_TLAFSIPILMQLK_	no group specified	LABEL_FREE	FALSE	NaN	3.29554e-14	5.7944e-23	96.2922	158.08	94.3667	0.00681272	0.0204306	5.7944e-23	7.56692e-06	FALSE	NaN	68.3063	68.3063	TRUE	TRUE	-15.797	2	_TLAFSIPILMQLK_	_TLAFSIPILMQLK_	737.939	737.939	68.3063
Not Defined	A210305_bc_hela_200ng_100min_dia_standard_py3_1017	NA	A210305_bc_hela_200ng_100min_dia_standard_py3_1017.d	1	Q9Y2R5	Q9Y2R5	-77.653	-85.7856	2.42492e-80	9.91321e-40	2.29965e-82	8.30571e-42	4	126.383	HELAEIVFK	Stripped Sequence	TRUE	0	HELAEIVFK	1	1	TRUE	_HELAEIVFK_	32.0065	FALSE	_HELAEIVFK_	_HELAEIVFK_	no group specified	LABEL_FREE	FALSE	NaN	2.65022e-12	7.09809e-20	39.1404	32.0769	39.1061	2.36603e-20	7.09809e-20	3.67286e-36	3.26082e-28	FALSE	NaN	940.519	940.519	TRUE	TRUE	-17.5275	2	_HELAEIVFK_	_HELAEIVFK_	543.303	543.303	940.519
Not Defined	A210305_bc_hela_200ng_100min_dia_standard_py3_1017	NA	A210305_bc_hela_200ng_100min_dia_standard_py3_1017.d	1	Q9Y2R5	Q9Y2R5	-77.653	-85.7856	2.42492e-80	9.91321e-40	2.29965e-82	8.30571e-42	4	126.383	NLEELNISSAQ	Stripped Sequence	TRUE	0	NLEELNISSAQ	2	1	TRUE	_NLEELNISSAQ_	47.2433	FALSE	_NLEELNISSAQ_	_NLEELNISSAQ_	no group specified	LABEL_FREE	FALSE	NaN	1.08148e-14	9.48687e-24	49.4256	47.3476	49.3604	2.92823e-12	8.78469e-12	9.48687e-24	3.37604e-18	FALSE	NaN	129.388	129.388	TRUE	TRUE	-15.3827	2	_NLEELNISSAQ_	_NLEELNISSAQ_	609.304	609.304	129.388
Not Defined	A210305_bc_hela_200ng_100min_dia_standard_py3_1017	NA	A210305_bc_hela_200ng_100min_dia_standard_py3_1017.d	1	Q9Y2R5	Q9Y2R5	-77.653	-85.7856	2.42492e-80	9.91321e-40	2.29965e-82	8.30571e-42	4	126.383	TYFAHDALQQCTVGDIVLLR	Stripped Sequence	TRUE	0	TYFAHDALQQCTVGDIVLLR	3	1	TRUE	_TYFAHDALQQC[+57]TVGDIVLLR_	78.4571	FALSE	_TYFAHDALQQC[Carbamidomethyl (C)]TVGDIVLLR_	_TYFAHDALQQC[Carbamidomethyl (C)]TVGDIVLLR_	no group specified	LABEL_FREE	FALSE	NaN	3.91118e-16	4.32986e-26	70.8499	78.4467	70.8567	1.44329e-26	4.32986e-26	5.39435e-62	7.22126e-37	FALSE	NaN	67.727	67.727	TRUE	TRUE	-14.1993	3	_TYFAHDALQQC[+57]TVGDIVLLR_	_TYFAHDALQQC[Carbamidomethyl (C)]TVGDIVLLR_	774.063	774.064	67.727
Not Defined	A210305_bc_hela_200ng_100min_dia_standard_py3_1017	NA	A210305_bc_hela_200ng_100min_dia_standard_py3_1017.d	1	Q9Y2R5	Q9Y2R5	-77.653	-85.7856	2.42492e-80	9.91321e-40	2.29965e-82	8.30571e-42	4	126.383	LVLDPYLLK	Stripped Sequence	TRUE	0	LVLDPYLLK	4	1	FALSE	_LVLDPYLLK_	71.7828	FALSE	_LVLDPYLLK_	_LVLDPYLLK_	no group specified	LABEL_FREE	FALSE	NaN	0.000750102	1.47021e-05	66.339	71.752	66.3554	9.81827e-05	0.000243761	1.47021e-05	3.60853e-05	FALSE	NaN	23.9193	23.9193	TRUE	TRUE	-35.3908	2	_LVLDPYLLK_	_LVLDPYLLK_	537.334	537.334	23.9193
Not Defined	A210305_bc_hela_200ng_100min_dia_standard_py3_1017	NA	A210305_bc_hela_200ng_100min_dia_standard_py3_1017.d	1	Q9Y2R9	Q9Y2R9	-78.3152	-78.3152	2.92384e-76	3.91111e-79	2.54596e-78	4.78301e-81	11	423.962	FYQVPVPLPDR	Stripped Sequence	TRUE	0	FYQVPVPLPDR	1	1	TRUE	_FYQVPVPLPDR_	64.6916	FALSE	_FYQVPVPLPDR_	_FYQVPVPLPDR_	no group specified	LABEL_FREE	FALSE	NaN	1.26737e-24	5.58574e-40	61.8382	64.5615	61.9603	8.03425e-25	1.30736e-24	5.58574e-40	1.10292e-24	FALSE	NaN	1727.56	1727.56	TRUE	TRUE	-8.25508	2	_FYQVPVPLPDR_	_FYQVPVPLPDR_	665.861	665.861	1727.56
Not Defined	A210305_bc_hela_200ng_100min_dia_standard_py3_1017	NA	A210305_bc_hela_200ng_100min_dia_standard_py3_1017.d	1	Q9Y2R9	Q9Y2R9	-78.3152	-78.3152	2.92384e-76	3.91111e-79	2.54596e-78	4.78301e-81	11	423.962	SLMIQTLEAVK	Stripped Sequence	TRUE	0	SLMIQTLEAVK	2	1	TRUE	_SLMIQTLEAVK_	59.6353	FALSE	_SLMIQTLEAVK_	_SLMIQTLEAVK_	no group specified	LABEL_FREE	FALSE	NaN	8.2498e-16	1.45502e-25	57.9571	59.698	57.9037	8.366e-20	2.5098e-19	2.2729e-53	1.45502e-25	FALSE	NaN	1558.53	1558.53	TRUE	TRUE	-14.4591	2	_SLMIQTLEAVK_	_SLMIQTLEAVK_	616.85	616.85	1558.53
Not Defined	A210305_bc_hela_200ng_100min_dia_standard_py3_1017	NA	A210305_bc_hela_200ng_100min_dia_standard_py3_1017.d	1	Q9Y2R9	Q9Y2R9	-78.3152	-78.3152	2.92384e-76	3.91111e-79	2.54596e-78	4.78301e-81	11	423.962	NCEPMIGLVPILK	Stripped Sequence	TRUE	0	NCEPMIGLVPILK	3	1	TRUE	_NC[+57]EPMIGLVPILK_	89.2785	FALSE	_NC[Carbamidomethyl (C)]EPMIGLVPILK_	_NC[Carbamidomethyl (C)]EPMIGLVPILK_	no group specified	LABEL_FREE	FALSE	NaN	1.96795e-24	1.15823e-39	77.522	89.0129	77.6442	1.07098e-26	3.21293e-26	1.15823e-39	2.04209e-35	FALSE	NaN	867.6	867.6	TRUE	TRUE	-8.376	2	_NC[+57]EPMIGLVPILK_	_NC[Carbamidomethyl (C)]EPMIGLVPILK_	742.404	742.405	867.6
Not Defined	A210305_bc_hela_200ng_100min_dia_standard_py3_1017	NA	A210305_bc_hela_200ng_100min_dia_standard_py3_1017.d	1	Q9Y2R9	Q9Y2R9	-78.3152	-78.3152	2.92384e-76	3.91111e-79	2.54596e-78	4.78301e-81	11	423.962	TSSVFEDPVISK	Stripped Sequence	TRUE	0	TSSVFEDPVISK	4	1	FALSE	_TSSVFEDPVISK_	39.5377	FALSE	_TSSVFEDPVISK_	_TSSVFEDPVISK_	no group specified	LABEL_FREE	FALSE	NaN	2.85571e-27	2.33909e-44	44.8481	39.6298	44.7809	7.57782e-30	2.27335e-29	2.33909e-44	5.62833e-37	FALSE	NaN	879.295	879.295	TRUE	TRUE	-6.63054	2	_TSSVFEDPVISK_	_TSSVFEDPVISK_	654.838	654.838	879.295
Not Defined	A210305_bc_hela_200ng_100min_dia_standard_py3_1017	NA	A210305_bc_hela_200ng_100min_dia_standard_py3_1017.d	1	Q9Y2R9	Q9Y2R9	-78.3152	-78.3152	2.92384e-76	3.91111e-79	2.54596e-78	4.78301e-81	11	423.962	WMITECR	Stripped Sequence	TRUE	0	WMITECR	5	1	FALSE	_WMITEC[+57]R_	20.696	FALSE	_WMITEC[Carbamidomethyl (C)]R_	_WMITEC[Carbamidomethyl (C)]R_	no group specified	LABEL_FREE	FALSE	NaN	6.78154e-20	3.34988e-32	32.3778	20.5895	32.4379	5.72202e-14	1.7166e-13	3.34988e-32	1.46331e-31	FALSE	NaN	732.793	732.793	TRUE	TRUE	-11.3987	2	_WMITEC[+57]R_	_WMITEC[Carbamidomethyl (C)]R_	498.225	498.225	732.793
Not Defined	A210305_bc_hela_200ng_100min_dia_standard_py3_1017	NA	A210305_bc_hela_200ng_100min_dia_standard_py3_1017.d	1	Q9Y2R9	Q9Y2R9	-78.3152	-78.3152	2.92384e-76	3.91111e-79	2.54596e-78	4.78301e-81	11	423.962	NPYTIFHQALK	Stripped Sequence	TRUE	0	NPYTIFHQALK	6	1	FALSE	_NPYTIFHQALK_	34.4902	FALSE	_NPYTIFHQALK_	_NPYTIFHQALK_	no group specified	LABEL_FREE	FALSE	NaN	3.15398e-17	7.27992e-28	40.2515	34.3499	40.3379	2.42664e-28	7.27992e-28	9.04735e-40	3.35711e-36	FALSE	NaN	545.338	545.338	TRUE	TRUE	-13.3474	2	_NPYTIFHQALK_	_NPYTIFHQALK_	666.359	666.359	545.338
Not Defined	A210305_bc_hela_200ng_100min_dia_standard_py3_1017	NA	A210305_bc_hela_200ng_100min_dia_standard_py3_1017.d	1	Q9Y2R9	Q9Y2R9	-78.3152	-78.3152	2.92384e-76	3.91111e-79	2.54596e-78	4.78301e-81	11	423.962	FTNMMMIGGNK	Stripped Sequence	TRUE	0	FTNMMMIGGNK	7	1	FALSE	_FTNMMMIGGNK_	37.4663	FALSE	_FTNMMMIGGNK_	_FTNMMMIGGNK_	no group specified	LABEL_FREE	FALSE	NaN	3.05576e-20	9.13196e-33	43.0521	37.4766	43.0427	3.46046e-33	9.13196e-33	7.81042e-38	1.24934e-33	FALSE	NaN	325.156	325.156	TRUE	TRUE	-11.1567	2	_FTNMMMIGGNK_	_FTNMMMIGGNK_	622.285	622.285	325.156
Not Defined	A210305_bc_hela_200ng_100min_dia_standard_py3_1017	NA	A210305_bc_hela_200ng_100min_dia_standard_py3_1017.d	1	Q9Y2R9	Q9Y2R9	-78.3152	-78.3152	2.92384e-76	3.91111e-79	2.54596e-78	4.78301e-81	11	423.962	LLEAFHNQGPVIK	Stripped Sequence	TRUE	0	LLEAFHNQGPVIK	8	2	FALSE	_LLEAFHNQGPVIK_	34.68	FALSE	_LLEAFHNQGPVIK_	_LLEAFHNQGPVIK_	no group specified	LABEL_FREE	FALSE	NaN	2.75127e-22	4.05844e-36	40.4486	34.6375	40.481	4.81023e-19	1.44307e-18	4.05844e-36	1.85955e-26	FALSE	NaN	214.632	214.632	TRUE	TRUE	-9.76763	3	_LLEAFHNQGPVIK_	_LLEAFHNQGPVIK_	489.277	489.276	214.632
Not Defined	A210305_bc_hela_200ng_100min_dia_standard_py3_1017	NA	A210305_bc_hela_200ng_100min_dia_standard_py3_1017.d	1	Q9Y2R9	Q9Y2R9	-78.3152	-78.3152	2.92384e-76	3.91111e-79	2.54596e-78	4.78301e-81	11	423.962	LLEAFHNQGPVIK	Stripped Sequence	TRUE	0	LLEAFHNQGPVIK	8	2	FALSE	_LLEAFHNQGPVIK_	34.68	FALSE	_LLEAFHNQGPVIK_	_LLEAFHNQGPVIK_	no group specified	LABEL_FREE	FALSE	NaN	1.38646e-27	7.05704e-45	40.4571	34.6487	40.481	2.57636e-19	7.40077e-19	7.05704e-45	3.28316e-20	FALSE	NaN	173.844	173.844	TRUE	TRUE	-6.44376	2	_LLEAFHNQGPVIK_	_LLEAFHNQGPVIK_	733.412	733.412	173.844
Not Defined	A210305_bc_hela_200ng_100min_dia_standard_py3_1017	NA	A210305_bc_hela_200ng_100min_dia_standard_py3_1017.d	1	Q9Y2R9	Q9Y2R9	-78.3152	-78.3152	2.92384e-76	3.91111e-79	2.54596e-78	4.78301e-81	11	423.962	KPVEELTEEEK	Stripped Sequence	TRUE	1	KPVEELTEEEK	9	1	FALSE	_KPVEELTEEEK_	-16.4091	FALSE	_KPVEELTEEEK_	_KPVEELTEEEK_	no group specified	LABEL_FREE	FALSE	NaN	3.64403e-14	6.81898e-23	14.3015	-16.213	14.2264	2.65866e-19	7.9753e-19	9.34106e-35	6.81898e-23	FALSE	NaN	147.821	147.821	TRUE	TRUE	-15.8349	2	_KPVEELTEEEK_	_KPVEELTEEEK_	665.84	665.841	147.821
Not Defined	A210305_bc_hela_200ng_100min_dia_standard_py3_1017	NA	A210305_bc_hela_200ng_100min_dia_standard_py3_1017.d	1	Q9Y2R9	Q9Y2R9	-78.3152	-78.3152	2.92384e-76	3.91111e-79	2.54596e-78	4.78301e-81	11	423.962	YHAASAEEQATIER	Stripped Sequence	TRUE	0	YHAASAEEQATIER	10	1	FALSE	_YHAASAEEQATIER_	-12.8313	FALSE	_YHAASAEEQATIER_	_YHAASAEEQATIER_	no group specified	LABEL_FREE	FALSE	NaN	7.42891e-19	1.65159e-30	15.552	-12.7643	15.5302	2.65993e-18	7.94496e-18	1.65159e-30	3.48382e-20	FALSE	NaN	63.7926	63.7926	TRUE	TRUE	-12.1392	2	_YHAASAEEQATIER_	_YHAASAEEQATIER_	788.374	788.374	63.7926
Not Defined	A210305_bc_hela_200ng_100min_dia_standard_py3_1017	NA	A210305_bc_hela_200ng_100min_dia_standard_py3_1017.d	1	Q9Y2S6	Q9Y2S6	-85.6716	-86.5011	1.88105e-38	1.01904e-36	1.20073e-40	8.41456e-39	1	795.953	GPLATGGIK	Stripped Sequence	TRUE	0	GPLATGGIK	1	1	TRUE	_GPLATGGIK_	-8.94192	FALSE	_GPLATGGIK_	_GPLATGGIK_	no group specified	LABEL_FREE	FALSE	NaN	3.21977e-15	1.32735e-24	17.1018	-8.91303	17.0879	5.85357e-21	1.75567e-20	1.32735e-24	2.65926e-24	FALSE	NaN	795.953	795.953	TRUE	TRUE	-14.9422	2	_GPLATGGIK_	_GPLATGGIK_	407.245	407.244	795.953
Not Defined	A210305_bc_hela_200ng_100min_dia_standard_py3_1017	NA	A210305_bc_hela_200ng_100min_dia_standard_py3_1017.d	1	Q9Y2S7	Q9Y2S7	-74.4381	-74.4381	9.46553e-102	2.55796e-105	2.18524e-103	9.79124e-107	11	329.061	GVVLFPWQAR	Stripped Sequence	TRUE	0	GVVLFPWQAR	1	1	TRUE	_GVVLFPWQAR_	76.6525	FALSE	_GVVLFPWQAR_	_GVVLFPWQAR_	no group specified	LABEL_FREE	FALSE	NaN	1.00755e-14	8.45586e-24	69.7652	76.7464	69.7032	2.01082e-21	6.02014e-21	3.87314e-24	8.45586e-24	FALSE	NaN	1358.69	1358.69	TRUE	TRUE	-15.3566	2	_GVVLFPWQAR_	_GVVLFPWQAR_	586.832	586.833	1358.69
Not Defined	A210305_bc_hela_200ng_100min_dia_standard_py3_1017	NA	A210305_bc_hela_200ng_100min_dia_standard_py3_1017.d	1	Q9Y2S7	Q9Y2S7	-74.4381	-74.4381	9.46553e-102	2.55796e-105	2.18524e-103	9.79124e-107	11	329.061	FLLYDQTK	Stripped Sequence	TRUE	0	FLLYDQTK	2	1	TRUE	_FLLYDQTK_	33.9713	FALSE	_FLLYDQTK_	_FLLYDQTK_	no group specified	LABEL_FREE	FALSE	NaN	6.13246e-11	1.19507e-17	39.9722	33.8738	40.0217	4.27387e-11	1.28216e-10	1.19507e-17	3.44753e-16	FALSE	NaN	833.046	833.046	TRUE	TRUE	-18.8935	2	_FLLYDQTK_	_FLLYDQTK_	514.277	514.276	833.046
Not Defined	A210305_bc_hela_200ng_100min_dia_standard_py3_1017	NA	A210305_bc_hela_200ng_100min_dia_standard_py3_1017.d	1	Q9Y2S7	Q9Y2S7	-74.4381	-74.4381	9.46553e-102	2.55796e-105	2.18524e-103	9.79124e-107	11	329.061	NHPWLELSDVHR	Stripped Sequence	TRUE	0	NHPWLELSDVHR	3	1	TRUE	_NHPWLELSDVHR_	26.9536	FALSE	_NHPWLELSDVHR_	_NHPWLELSDVHR_	no group specified	LABEL_FREE	FALSE	NaN	3.48495e-17	8.56032e-28	35.8793	26.8229	35.9387	5.04064e-19	1.5108e-18	8.56032e-28	1.39653e-21	FALSE	NaN	781.158	781.158	TRUE	TRUE	-13.3805	3	_NHPWLELSDVHR_	_NHPWLELSDVHR_	501.588	501.588	781.158
Not Defined	A210305_bc_hela_200ng_100min_dia_standard_py3_1017	NA	A210305_bc_hela_200ng_100min_dia_standard_py3_1017.d	1	Q9Y2S7	Q9Y2S7	-74.4381	-74.4381	9.46553e-102	2.55796e-105	2.18524e-103	9.79124e-107	11	329.061	DCPHISQR	Stripped Sequence	TRUE	0	DCPHISQR	4	1	FALSE	_DC[+57]PHISQR_	-35.2158	FALSE	_DC[Carbamidomethyl (C)]PHISQR_	_DC[Carbamidomethyl (C)]PHISQR_	no group specified	LABEL_FREE	FALSE	NaN	4.55672e-22	9.30864e-36	7.21566	-35.1167	7.18881	6.01485e-15	1.80446e-14	9.30864e-36	7.58632e-33	FALSE	NaN	634.623	634.623	TRUE	TRUE	-9.91336	2	_DC[+57]PHISQR_	_DC[Carbamidomethyl (C)]PHISQR_	506.735	506.735	634.623
Not Defined	A210305_bc_hela_200ng_100min_dia_standard_py3_1017	NA	A210305_bc_hela_200ng_100min_dia_standard_py3_1017.d	1	Q9Y2S7	Q9Y2S7	-74.4381	-74.4381	9.46553e-102	2.55796e-105	2.18524e-103	9.79124e-107	11	329.061	LENLDSDVVQLR	Stripped Sequence	TRUE	0	LENLDSDVVQLR	5	1	FALSE	_LENLDSDVVQLR_	48.7474	FALSE	_LENLDSDVVQLR_	_LENLDSDVVQLR_	no group specified	LABEL_FREE	FALSE	NaN	1.22615e-34	9.56731e-57	50.4791	48.6176	50.6216	2.9657e-29	8.89711e-29	9.56731e-57	5.20285e-55	FALSE	NaN	473.047	473.047	TRUE	TRUE	-2.41868	2	_LENLDSDVVQLR_	_LENLDSDVVQLR_	700.873	700.873	473.047
Not Defined	A210305_bc_hela_200ng_100min_dia_standard_py3_1017	NA	A210305_bc_hela_200ng_100min_dia_standard_py3_1017.d	1	Q9Y2S7	Q9Y2S7	-74.4381	-74.4381	9.46553e-102	2.55796e-105	2.18524e-103	9.79124e-107	11	329.061	FERPDGSHFDVR	Stripped Sequence	TRUE	1	FERPDGSHFDVR	6	1	FALSE	_FERPDGSHFDVR_	5.88631	FALSE	_FERPDGSHFDVR_	_FERPDGSHFDVR_	no group specified	LABEL_FREE	FALSE	NaN	3.11899e-30	2.79536e-49	24.2118	5.93913	24.1805	1.356e-37	4.01277e-37	2.79536e-49	5.52288e-39	FALSE	NaN	478.869	478.869	TRUE	TRUE	-4.90002	3	_FERPDGSHFDVR_	_FERPDGSHFDVR_	487.901	487.9	478.869
Not Defined	A210305_bc_hela_200ng_100min_dia_standard_py3_1017	NA	A210305_bc_hela_200ng_100min_dia_standard_py3_1017.d	1	Q9Y2S7	Q9Y2S7	-74.4381	-74.4381	9.46553e-102	2.55796e-105	2.18524e-103	9.79124e-107	11	329.061	IFSLSGTLETVR	Stripped Sequence	TRUE	0	IFSLSGTLETVR	7	1	FALSE	_IFSLSGTLETVR_	64.9514	FALSE	_IFSLSGTLETVR_	_IFSLSGTLETVR_	no group specified	LABEL_FREE	FALSE	NaN	2.48081e-30	1.90573e-49	62.2063	64.9492	62.2083	1.39411e-44	4.18232e-44	1.06607e-58	1.90573e-49	FALSE	NaN	486.318	486.318	TRUE	TRUE	-4.84277	2	_IFSLSGTLETVR_	_IFSLSGTLETVR_	661.869	661.869	486.318
Not Defined	A210305_bc_hela_200ng_100min_dia_standard_py3_1017	NA	A210305_bc_hela_200ng_100min_dia_standard_py3_1017.d	1	Q9Y2S7	Q9Y2S7	-74.4381	-74.4381	9.46553e-102	2.55796e-105	2.18524e-103	9.79124e-107	11	329.061	VLETVGVFEVPK	Stripped Sequence	TRUE	0	VLETVGVFEVPK	8	1	FALSE	_VLETVGVFEVPK_	63.479	FALSE	_VLETVGVFEVPK_	_VLETVGVFEVPK_	no group specified	LABEL_FREE	FALSE	NaN	6.83979e-24	9.09138e-39	60.8344	63.424	60.8796	3.73655e-34	1.12095e-33	1.58335e-45	9.09138e-39	FALSE	NaN	377.381	377.381	TRUE	TRUE	-8.72099	2	_VLETVGVFEVPK_	_VLETVGVFEVPK_	658.877	658.877	377.381
Not Defined	A210305_bc_hela_200ng_100min_dia_standard_py3_1017	NA	A210305_bc_hela_200ng_100min_dia_standard_py3_1017.d	1	Q9Y2S7	Q9Y2S7	-74.4381	-74.4381	9.46553e-102	2.55796e-105	2.18524e-103	9.79124e-107	11	329.061	SQTEAVTFLANHDDSR	Stripped Sequence	TRUE	0	SQTEAVTFLANHDDSR	9	2	FALSE	_SQTEAVTFLANHDDSR_	22.1807	FALSE	_SQTEAVTFLANHDDSR_	_SQTEAVTFLANHDDSR_	no group specified	LABEL_FREE	FALSE	NaN	2.47495e-31	3.80826e-51	33.2889	22.1232	33.326	2.43047e-26	7.29142e-26	3.80826e-51	4.29202e-40	FALSE	NaN	80.5612	80.5612	TRUE	TRUE	-4.26743	2	_SQTEAVTFLANHDDSR_	_SQTEAVTFLANHDDSR_	895.919	895.92	80.5612
Not Defined	A210305_bc_hela_200ng_100min_dia_standard_py3_1017	NA	A210305_bc_hela_200ng_100min_dia_standard_py3_1017.d	1	Q9Y2S7	Q9Y2S7	-74.4381	-74.4381	9.46553e-102	2.55796e-105	2.18524e-103	9.79124e-107	11	329.061	SQTEAVTFLANHDDSR	Stripped Sequence	TRUE	0	SQTEAVTFLANHDDSR	9	2	FALSE	_SQTEAVTFLANHDDSR_	22.1807	FALSE	_SQTEAVTFLANHDDSR_	_SQTEAVTFLANHDDSR_	no group specified	LABEL_FREE	FALSE	NaN	1.03138e-14	8.78283e-24	33.3085	22.1536	33.326	1.86635e-06	4.43256e-06	8.78283e-24	1.16648e-06	FALSE	NaN	87.7602	87.7602	TRUE	TRUE	-15.3652	3	_SQTEAVTFLANHDDSR_	_SQTEAVTFLANHDDSR_	597.615	597.615	87.7602
Not Defined	A210305_bc_hela_200ng_100min_dia_standard_py3_1017	NA	A210305_bc_hela_200ng_100min_dia_standard_py3_1017.d	1	Q9Y2S7	Q9Y2S7	-74.4381	-74.4381	9.46553e-102	2.55796e-105	2.18524e-103	9.79124e-107	11	329.061	THTYYQVLIDAR	Stripped Sequence	TRUE	0	THTYYQVLIDAR	10	1	FALSE	_THTYYQVLIDAR_	35.3	FALSE	_THTYYQVLIDAR_	_THTYYQVLIDAR_	no group specified	LABEL_FREE	FALSE	NaN	1.21669e-11	8.44204e-19	41.2782	35.6309	40.985	1.20305e-05	3.35823e-05	8.44204e-19	2.50911e-06	FALSE	NaN	58.9683	58.9683	TRUE	TRUE	-18.1737	2	_THTYYQVLIDAR_	_THTYYQVLIDAR_	740.383	740.384	58.9683
Not Defined	A210305_bc_hela_200ng_100min_dia_standard_py3_1017	NA	A210305_bc_hela_200ng_100min_dia_standard_py3_1017.d	1	Q9Y2T2	Q9Y2T2	-75.6913	-75.6913	4.3245e-93	1.99864e-96	6.16164e-95	4.3706e-98	13	277.417	VSSQNLVAIPVYVK	Stripped Sequence	TRUE	0	VSSQNLVAIPVYVK	1	1	TRUE	_VSSQNLVAIPVYVK_	63.2825	FALSE	_VSSQNLVAIPVYVK_	_VSSQNLVAIPVYVK_	no group specified	LABEL_FREE	FALSE	NaN	1.52682e-20	2.9476e-33	60.5911	63.1282	60.718	4.00605e-30	8.27152e-30	2.9476e-33	3.74369e-30	FALSE	NaN	1325.2	1325.2	TRUE	TRUE	-10.9479	2	_VSSQNLVAIPVYVK_	_VSSQNLVAIPVYVK_	758.94	758.941	1325.2
Not Defined	A210305_bc_hela_200ng_100min_dia_standard_py3_1017	NA	A210305_bc_hela_200ng_100min_dia_standard_py3_1017.d	1	Q9Y2T2	Q9Y2T2	-75.6913	-75.6913	4.3245e-93	1.99864e-96	6.16164e-95	4.3706e-98	13	277.417	IQQLAISGLK	Stripped Sequence	FALSE	0	IQQLAISGLK	2	1	TRUE	_IQQLAISGLK_	35.076	FALSE	_IQQLAISGLK_	_IQQLAISGLK_	no group specified	LABEL_FREE	FALSE	NaN	1.14847e-25	1.05422e-41	40.7675	35.0495	40.7905	8.76371e-26	2.62911e-25	1.05422e-41	4.06525e-31	FALSE	NaN	1231.71	1231.71	TRUE	TRUE	-7.60408	2	_IQQLAISGLK_	_IQQLAISGLK_	535.832	535.832	1231.71
Not Defined	A210305_bc_hela_200ng_100min_dia_standard_py3_1017	NA	A210305_bc_hela_200ng_100min_dia_standard_py3_1017.d	1	Q9Y2T2	Q9Y2T2	-75.6913	-75.6913	4.3245e-93	1.99864e-96	6.16164e-95	4.3706e-98	13	277.417	LSGMPDLSLSFMNPR	Stripped Sequence	TRUE	0	LSGMPDLSLSFMNPR	3	1	TRUE	_LSGMPDLSLSFMNPR_	95.7619	FALSE	_LSGMPDLSLSFMNPR_	_LSGMPDLSLSFMNPR_	no group specified	LABEL_FREE	FALSE	NaN	2.73346e-32	8.85244e-53	81.4251	95.6991	81.4748	1.22356e-34	3.67068e-34	8.85244e-53	2.69916e-40	FALSE	NaN	695.255	695.255	TRUE	TRUE	-3.71975	2	_LSGMPDLSLSFMNPR_	_LSGMPDLSLSFMNPR_	832.91	832.911	695.255
Not Defined	A210305_bc_hela_200ng_100min_dia_standard_py3_1017	NA	A210305_bc_hela_200ng_100min_dia_standard_py3_1017.d	1	Q9Y2T2	Q9Y2T2	-75.6913	-75.6913	4.3245e-93	1.99864e-96	6.16164e-95	4.3706e-98	13	277.417	LLDDVSFHPCIR	Stripped Sequence	TRUE	0	LLDDVSFHPCIR	4	2	FALSE	_LLDDVSFHPC[+57]IR_	49.3193	FALSE	_LLDDVSFHPC[Carbamidomethyl (C)]IR_	_LLDDVSFHPC[Carbamidomethyl (C)]IR_	no group specified	LABEL_FREE	FALSE	NaN	1.6469e-17	2.53212e-28	51.2734	49.2726	51.3401	2.46094e-23	7.38278e-23	4.45071e-38	2.53212e-28	FALSE	NaN	579.788	579.788	TRUE	TRUE	-13.1332	3	_LLDDVSFHPC[+57]IR_	_LLDDVSFHPC[Carbamidomethyl (C)]IR_	491.25	491.25	579.788
Not Defined	A210305_bc_hela_200ng_100min_dia_standard_py3_1017	NA	A210305_bc_hela_200ng_100min_dia_standard_py3_1017.d	1	Q9Y2T2	Q9Y2T2	-75.6913	-75.6913	4.3245e-93	1.99864e-96	6.16164e-95	4.3706e-98	13	277.417	LLDDVSFHPCIR	Stripped Sequence	TRUE	0	LLDDVSFHPCIR	4	2	FALSE	_LLDDVSFHPC[+57]IR_	49.3193	FALSE	_LLDDVSFHPC[Carbamidomethyl (C)]IR_	_LLDDVSFHPC[Carbamidomethyl (C)]IR_	no group specified	LABEL_FREE	FALSE	NaN	0.000248741	7.81011e-06	51.2569	49.261	51.3401	6.70841e-05	0.000193442	7.06053e-10	7.81011e-06	FALSE	NaN	80.8813	80.8813	TRUE	TRUE	-32.5957	2	_LLDDVSFHPC[+57]IR_	_LLDDVSFHPC[Carbamidomethyl (C)]IR_	736.372	736.372	80.8813
Not Defined	A210305_bc_hela_200ng_100min_dia_standard_py3_1017	NA	A210305_bc_hela_200ng_100min_dia_standard_py3_1017.d	1	Q9Y2T2	Q9Y2T2	-75.6913	-75.6913	4.3245e-93	1.99864e-96	6.16164e-95	4.3706e-98	13	277.417	VLTWDVGK	Stripped Sequence	TRUE	0	VLTWDVGK	5	1	FALSE	_VLTWDVGK_	29.9309	FALSE	_VLTWDVGK_	_VLTWDVGK_	no group specified	LABEL_FREE	FALSE	NaN	1.19223e-14	1.11124e-23	37.8784	29.9397	37.872	8.3907e-14	2.5172e-13	1.11124e-23	8.82897e-19	FALSE	NaN	531.086	531.086	TRUE	TRUE	-15.4186	2	_VLTWDVGK_	_VLTWDVGK_	459.258	459.257	531.086
Not Defined	A210305_bc_hela_200ng_100min_dia_standard_py3_1017	NA	A210305_bc_hela_200ng_100min_dia_standard_py3_1017.d	1	Q9Y2T2	Q9Y2T2	-75.6913	-75.6913	4.3245e-93	1.99864e-96	6.16164e-95	4.3706e-98	13	277.417	FDITIGPK	Stripped Sequence	TRUE	0	FDITIGPK	6	1	FALSE	_FDITIGPK_	38.9902	FALSE	_FDITIGPK_	_FDITIGPK_	no group specified	LABEL_FREE	FALSE	NaN	2.80134e-14	4.45141e-23	44.4282	39.0634	44.3734	6.58976e-20	1.96928e-19	4.45141e-23	7.20182e-22	FALSE	NaN	533.822	533.822	TRUE	TRUE	-15.736	2	_FDITIGPK_	_FDITIGPK_	445.753	445.752	533.822
Not Defined	A210305_bc_hela_200ng_100min_dia_standard_py3_1017	NA	A210305_bc_hela_200ng_100min_dia_standard_py3_1017.d	1	Q9Y2T2	Q9Y2T2	-75.6913	-75.6913	4.3245e-93	1.99864e-96	6.16164e-95	4.3706e-98	13	277.417	SVVNSITGSSNVGDTLPTGQLSNIPWR	Stripped Sequence	TRUE	0	SVVNSITGSSNVGDTLPTGQLSNIPWR	7	1	FALSE	_SVVNSITGSSNVGDTLPTGQLSNIPWR_	93.4791	FALSE	_SVVNSITGSSNVGDTLPTGQLSNIPWR_	_SVVNSITGSSNVGDTLPTGQLSNIPWR_	no group specified	LABEL_FREE	FALSE	NaN	5.50635e-22	1.2718e-35	79.9202	93.2993	80.0141	3.52366e-29	1.0571e-28	2.32466e-56	1.2718e-35	FALSE	NaN	268.434	268.434	TRUE	TRUE	-9.96821	3	_SVVNSITGSSNVGDTLPTGQLSNIPWR_	_SVVNSITGSSNVGDTLPTGQLSNIPWR_	933.814	933.815	268.434
Not Defined	A210305_bc_hela_200ng_100min_dia_standard_py3_1017	NA	A210305_bc_hela_200ng_100min_dia_standard_py3_1017.d	1	Q9Y2T2	Q9Y2T2	-75.6913	-75.6913	4.3245e-93	1.99864e-96	6.16164e-95	4.3706e-98	13	277.417	GLVNLQSGAPKPEENPSLNIQFK	Stripped Sequence	TRUE	1	GLVNLQSGAPKPEENPSLNIQFK	8	1	FALSE	_GLVNLQSGAPKPEENPSLNIQFK_	63.774	FALSE	_GLVNLQSGAPKPEENPSLNIQFK_	_GLVNLQSGAPKPEENPSLNIQFK_	no group specified	LABEL_FREE	FALSE	NaN	2.3156e-19	2.47909e-31	61.0479	63.6767	61.1333	4.12725e-14	1.23818e-13	6.46167e-51	2.47909e-31	FALSE	NaN	222.529	222.529	TRUE	TRUE	-11.7759	3	_GLVNLQSGAPKPEENPSLNIQFK_	_GLVNLQSGAPKPEENPSLNIQFK_	827.443	827.444	222.529
Not Defined	A210305_bc_hela_200ng_100min_dia_standard_py3_1017	NA	A210305_bc_hela_200ng_100min_dia_standard_py3_1017.d	1	Q9Y2T2	Q9Y2T2	-75.6913	-75.6913	4.3245e-93	1.99864e-96	6.16164e-95	4.3706e-98	13	277.417	VVLNMNLTPTQGSYTFDPVTK	Stripped Sequence	TRUE	0	VVLNMNLTPTQGSYTFDPVTK	9	2	FALSE	_VVLNMNLTPTQGSYTFDPVTK_	84.5329	FALSE	_VVLNMNLTPTQGSYTFDPVTK_	_VVLNMNLTPTQGSYTFDPVTK_	no group specified	LABEL_FREE	FALSE	NaN	2.09504e-25	2.84642e-41	74.6849	84.5645	74.6504	2.95663e-41	6.02348e-41	7.32423e-52	2.84642e-41	FALSE	NaN	124.8	124.8	TRUE	TRUE	-7.76568	2	_VVLNMNLTPTQGSYTFDPVTK_	_VVLNMNLTPTQGSYTFDPVTK_	1163.09	1163.09	124.8
Not Defined	A210305_bc_hela_200ng_100min_dia_standard_py3_1017	NA	A210305_bc_hela_200ng_100min_dia_standard_py3_1017.d	1	Q9Y2T2	Q9Y2T2	-75.6913	-75.6913	4.3245e-93	1.99864e-96	6.16164e-95	4.3706e-98	13	277.417	VVLNMNLTPTQGSYTFDPVTK	Stripped Sequence	TRUE	0	VVLNMNLTPTQGSYTFDPVTK	9	2	FALSE	_VVLNMNLTPTQGSYTFDPVTK_	84.5329	FALSE	_VVLNMNLTPTQGSYTFDPVTK_	_VVLNMNLTPTQGSYTFDPVTK_	no group specified	LABEL_FREE	FALSE	NaN	3.94661e-29	1.94986e-47	74.6566	84.5386	74.6504	1.7471e-06	5.24129e-06	1.94986e-47	1.24872e-14	FALSE	NaN	80.7751	80.7751	TRUE	TRUE	-5.5372	3	_VVLNMNLTPTQGSYTFDPVTK_	_VVLNMNLTPTQGSYTFDPVTK_	775.731	775.732	80.7751
Not Defined	A210305_bc_hela_200ng_100min_dia_standard_py3_1017	NA	A210305_bc_hela_200ng_100min_dia_standard_py3_1017.d	1	Q9Y2T2	Q9Y2T2	-75.6913	-75.6913	4.3245e-93	1.99864e-96	6.16164e-95	4.3706e-98	13	277.417	VADTFQDYFGECSEAAIK	Stripped Sequence	TRUE	0	VADTFQDYFGECSEAAIK	10	1	FALSE	_VADTFQDYFGEC[+57]SEAAIK_	69.3341	FALSE	_VADTFQDYFGEC[Carbamidomethyl (C)]SEAAIK_	_VADTFQDYFGEC[Carbamidomethyl (C)]SEAAIK_	no group specified	LABEL_FREE	FALSE	NaN	2.86055e-29	1.13693e-47	64.893	69.331	64.8955	2.69751e-29	4.5082e-29	1.13693e-47	3.58434e-29	FALSE	NaN	114.946	114.946	TRUE	TRUE	-5.45609	2	_VADTFQDYFGEC[+57]SEAAIK_	_VADTFQDYFGEC[Carbamidomethyl (C)]SEAAIK_	1025.96	1025.96	114.946
Not Defined	A210305_bc_hela_200ng_100min_dia_standard_py3_1017	NA	A210305_bc_hela_200ng_100min_dia_standard_py3_1017.d	1	Q9Y2T2	Q9Y2T2	-75.6913	-75.6913	4.3245e-93	1.99864e-96	6.16164e-95	4.3706e-98	13	277.417	SVVSQSVCDYFFEAQEK	Stripped Sequence	TRUE	0	SVVSQSVCDYFFEAQEK	11	1	FALSE	_SVVSQSVC[+57]DYFFEAQEK_	73.588	FALSE	_SVVSQSVC[Carbamidomethyl (C)]DYFFEAQEK_	_SVVSQSVC[Carbamidomethyl (C)]DYFFEAQEK_	no group specified	LABEL_FREE	FALSE	NaN	4.00506e-28	9.10187e-46	67.5599	73.7885	67.439	1.0973e-18	3.2919e-18	9.10187e-46	4.49555e-39	FALSE	NaN	86.1829	86.1829	TRUE	TRUE	-6.12513	2	_SVVSQSVC[+57]DYFFEAQEK_	_SVVSQSVC[Carbamidomethyl (C)]DYFFEAQEK_	1011.96	1011.96	86.1829
Not Defined	A210305_bc_hela_200ng_100min_dia_standard_py3_1017	NA	A210305_bc_hela_200ng_100min_dia_standard_py3_1017.d	1	Q9Y2T3	Q9Y2T3	-74.8216	-74.8216	4.66199e-99	1.48763e-102	9.08957e-101	4.70707e-104	26	558.984	YTFPAEHR	Stripped Sequence	TRUE	0	YTFPAEHR	1	1	TRUE	_YTFPAEHR_	-9.99455	FALSE	_YTFPAEHR_	_YTFPAEHR_	no group specified	LABEL_FREE	FALSE	NaN	4.8336e-20	1.92927e-32	16.5681	-10.0184	16.5799	5.94752e-23	1.78425e-22	1.92927e-32	1.35437e-28	FALSE	NaN	5827.12	5827.12	TRUE	TRUE	-11.2957	2	_YTFPAEHR_	_YTFPAEHR_	510.749	510.748	5827.12
Not Defined	A210305_bc_hela_200ng_100min_dia_standard_py3_1017	NA	A210305_bc_hela_200ng_100min_dia_standard_py3_1017.d	1	Q9Y2T3	Q9Y2T3	-74.8216	-74.8216	4.66199e-99	1.48763e-102	9.08957e-101	4.70707e-104	26	558.984	FLYLGDDR	Stripped Sequence	TRUE	0	FLYLGDDR	2	1	TRUE	_FLYLGDDR_	37.7257	FALSE	_FLYLGDDR_	_FLYLGDDR_	no group specified	LABEL_FREE	FALSE	NaN	8.35039e-10	1.00608e-15	43.1776	37.6131	43.2811	1.19225e-11	2.78928e-11	1.00608e-15	7.87383e-12	FALSE	NaN	4754.13	4754.13	TRUE	TRUE	-20.1497	2	_FLYLGDDR_	_FLYLGDDR_	499.751	499.75	4754.13
Not Defined	A210305_bc_hela_200ng_100min_dia_standard_py3_1017	NA	A210305_bc_hela_200ng_100min_dia_standard_py3_1017.d	1	Q9Y2T3	Q9Y2T3	-74.8216	-74.8216	4.66199e-99	1.48763e-102	9.08957e-101	4.70707e-104	26	558.984	FVSEMLQK	Stripped Sequence	TRUE	0	FVSEMLQK	3	1	TRUE	_FVSEMLQK_	17.3294	FALSE	_FVSEMLQK_	_FVSEMLQK_	no group specified	LABEL_FREE	FALSE	NaN	4.92677e-15	2.64532e-24	30.5454	17.3625	30.5248	3.53445e-10	1.06032e-09	2.64532e-24	1.27171e-14	FALSE	NaN	3823.1	3823.1	TRUE	TRUE	-15.0957	2	_FVSEMLQK_	_FVSEMLQK_	491.257	491.257	3823.1
Not Defined	A210305_bc_hela_200ng_100min_dia_standard_py3_1017	NA	A210305_bc_hela_200ng_100min_dia_standard_py3_1017.d	1	Q9Y2T3	Q9Y2T3	-74.8216	-74.8216	4.66199e-99	1.48763e-102	9.08957e-101	4.70707e-104	26	558.984	EFDAILINPK	Stripped Sequence	TRUE	0	EFDAILINPK	4	1	FALSE	_EFDAILINPK_	56.178	FALSE	_EFDAILINPK_	_EFDAILINPK_	no group specified	LABEL_FREE	FALSE	NaN	1.45125e-24	6.98473e-40	55.6865	56.1908	55.6791	3.61981e-30	1.08594e-29	6.98473e-40	6.97259e-35	FALSE	NaN	3609.66	3609.66	TRUE	TRUE	-8.29226	2	_EFDAILINPK_	_EFDAILINPK_	580.322	580.322	3609.66
Not Defined	A210305_bc_hela_200ng_100min_dia_standard_py3_1017	NA	A210305_bc_hela_200ng_100min_dia_standard_py3_1017.d	1	Q9Y2T3	Q9Y2T3	-74.8216	-74.8216	4.66199e-99	1.48763e-102	9.08957e-101	4.70707e-104	26	558.984	VCMDLNDTFPEYK	Stripped Sequence	TRUE	0	VCMDLNDTFPEYK	5	1	FALSE	_VC[+57]MDLNDTFPEYK_	59.6819	FALSE	_VC[Carbamidomethyl (C)]MDLNDTFPEYK_	_VC[Carbamidomethyl (C)]MDLNDTFPEYK_	no group specified	LABEL_FREE	FALSE	NaN	5.59145e-23	2.93088e-37	57.897	59.6275	57.9433	2.26948e-33	6.71266e-33	2.93088e-37	9.54786e-35	FALSE	NaN	3276.18	3276.18	TRUE	TRUE	-9.31187	2	_VC[+57]MDLNDTFPEYK_	_VC[Carbamidomethyl (C)]MDLNDTFPEYK_	816.358	816.358	3276.18
Not Defined	A210305_bc_hela_200ng_100min_dia_standard_py3_1017	NA	A210305_bc_hela_200ng_100min_dia_standard_py3_1017.d	1	Q9Y2T3	Q9Y2T3	-74.8216	-74.8216	4.66199e-99	1.48763e-102	9.08957e-101	4.70707e-104	26	558.984	IVFLEEASQQEK	Stripped Sequence	TRUE	0	IVFLEEASQQEK	6	1	FALSE	_IVFLEEASQQEK_	38.0175	FALSE	_IVFLEEASQQEK_	_IVFLEEASQQEK_	no group specified	LABEL_FREE	FALSE	NaN	4.7973e-18	3.41937e-29	43.6651	38.1496	43.5465	8.42675e-21	2.52802e-20	3.41937e-29	1.53993e-26	FALSE	NaN	3101.69	3101.69	TRUE	TRUE	-12.7323	2	_IVFLEEASQQEK_	_IVFLEEASQQEK_	710.87	710.87	3101.69
Not Defined	A210305_bc_hela_200ng_100min_dia_standard_py3_1017	NA	A210305_bc_hela_200ng_100min_dia_standard_py3_1017.d	1	Q9Y2T3	Q9Y2T3	-74.8216	-74.8216	4.66199e-99	1.48763e-102	9.08957e-101	4.70707e-104	26	558.984	DHLLGVSDSGK	Stripped Sequence	TRUE	0	DHLLGVSDSGK	7	1	FALSE	_DHLLGVSDSGK_	-5.7895	FALSE	_DHLLGVSDSGK_	_DHLLGVSDSGK_	no group specified	LABEL_FREE	FALSE	NaN	3.11815e-19	4.02517e-31	18.7095	-5.62699	18.6353	3.35891e-31	6.05072e-31	8.46467e-35	4.02517e-31	FALSE	NaN	2449.68	2449.68	TRUE	TRUE	-11.8681	2	_DHLLGVSDSGK_	_DHLLGVSDSGK_	564.288	564.288	2449.68
Not Defined	A210305_bc_hela_200ng_100min_dia_standard_py3_1017	NA	A210305_bc_hela_200ng_100min_dia_standard_py3_1017.d	1	Q9Y2T3	Q9Y2T3	-74.8216	-74.8216	4.66199e-99	1.48763e-102	9.08957e-101	4.70707e-104	26	558.984	VKPIVTPR	Stripped Sequence	TRUE	1	VKPIVTPR	8	1	FALSE	_VKPIVTPR_	-22.548	FALSE	_VKPIVTPR_	_VKPIVTPR_	no group specified	LABEL_FREE	FALSE	NaN	1.85432e-14	2.27702e-23	11.7481	-22.5193	11.7373	7.58901e-10	2.27657e-09	2.27702e-23	1.34172e-13	FALSE	NaN	2860.06	2860.06	TRUE	TRUE	-15.582	2	_VKPIVTPR_	_VKPIVTPR_	455.298	455.297	2860.06
Not Defined	A210305_bc_hela_200ng_100min_dia_standard_py3_1017	NA	A210305_bc_hela_200ng_100min_dia_standard_py3_1017.d	1	Q9Y2T3	Q9Y2T3	-74.8216	-74.8216	4.66199e-99	1.48763e-102	9.08957e-101	4.70707e-104	26	558.984	NIEEVYVGGK	Stripped Sequence	TRUE	0	NIEEVYVGGK	9	1	FALSE	_NIEEVYVGGK_	13.1573	FALSE	_NIEEVYVGGK_	_NIEEVYVGGK_	no group specified	LABEL_FREE	FALSE	NaN	7.21156e-22	1.98183e-35	28.1423	13.2907	28.053	3.0115e-22	7.63245e-22	1.98183e-35	1.40205e-22	FALSE	NaN	2782.24	2782.24	TRUE	TRUE	-10.0466	2	_NIEEVYVGGK_	_NIEEVYVGGK_	554.288	554.287	2782.24
Not Defined	A210305_bc_hela_200ng_100min_dia_standard_py3_1017	NA	A210305_bc_hela_200ng_100min_dia_standard_py3_1017.d	1	Q9Y2T3	Q9Y2T3	-74.8216	-74.8216	4.66199e-99	1.48763e-102	9.08957e-101	4.70707e-104	26	558.984	GTFVHSTWTCPMEVLR	Stripped Sequence	TRUE	0	GTFVHSTWTCPMEVLR	10	1	FALSE	_GTFVHSTWTC[+57]PMEVLR_	62.5352	FALSE	_GTFVHSTWTC[Carbamidomethyl (C)]PMEVLR_	_GTFVHSTWTC[Carbamidomethyl (C)]PMEVLR_	no group specified	LABEL_FREE	FALSE	NaN	7.69036e-16	1.2982e-25	60.1617	62.5899	60.12	1.26794e-13	3.80382e-13	1.2982e-25	2.81407e-24	FALSE	NaN	2395.42	2395.42	TRUE	TRUE	-14.4345	3	_GTFVHSTWTC[+57]PMEVLR_	_GTFVHSTWTC[Carbamidomethyl (C)]PMEVLR_	640.975	640.975	2395.42
Not Defined	A210305_bc_hela_200ng_100min_dia_standard_py3_1017	NA	A210305_bc_hela_200ng_100min_dia_standard_py3_1017.d	1	Q9Y2T3	Q9Y2T3	-74.8216	-74.8216	4.66199e-99	1.48763e-102	9.08957e-101	4.70707e-104	26	558.984	FQNIDFAEEVYTR	Stripped Sequence	TRUE	0	FQNIDFAEEVYTR	11	1	FALSE	_FQNIDFAEEVYTR_	63.3152	FALSE	_FQNIDFAEEVYTR_	_FQNIDFAEEVYTR_	no group specified	LABEL_FREE	FALSE	NaN	1.46549e-19	1.17581e-31	60.6055	63.1457	60.7449	2.95137e-21	8.85412e-21	2.37766e-32	1.17581e-31	FALSE	NaN	1634.02	1634.02	TRUE	TRUE	-11.6348	2	_FQNIDFAEEVYTR_	_FQNIDFAEEVYTR_	816.389	816.39	1634.02
Not Defined	A210305_bc_hela_200ng_100min_dia_standard_py3_1017	NA	A210305_bc_hela_200ng_100min_dia_standard_py3_1017.d	1	Q9Y2T3	Q9Y2T3	-74.8216	-74.8216	4.66199e-99	1.48763e-102	9.08957e-101	4.70707e-104	26	558.984	AVMVSNILLINK	Stripped Sequence	TRUE	0	AVMVSNILLINK	12	1	FALSE	_AVMVSNILLINK_	69.5758	FALSE	_AVMVSNILLINK_	_AVMVSNILLINK_	no group specified	LABEL_FREE	FALSE	NaN	2.38431e-25	3.52167e-41	65.075	69.554	65.0929	6.25859e-37	1.87754e-36	5.88367e-44	3.52167e-41	FALSE	NaN	750.444	750.444	TRUE	TRUE	-7.80057	2	_AVMVSNILLINK_	_AVMVSNILLINK_	657.894	657.895	750.444
Not Defined	A210305_bc_hela_200ng_100min_dia_standard_py3_1017	NA	A210305_bc_hela_200ng_100min_dia_standard_py3_1017.d	1	Q9Y2T3	Q9Y2T3	-74.8216	-74.8216	4.66199e-99	1.48763e-102	9.08957e-101	4.70707e-104	26	558.984	LATLGGSQALGLDGEIGNFEVGK	Stripped Sequence	TRUE	0	LATLGGSQALGLDGEIGNFEVGK	13	2	FALSE	_LATLGGSQALGLDGEIGNFEVGK_	89.7723	FALSE	_LATLGGSQALGLDGEIGNFEVGK_	_LATLGGSQALGLDGEIGNFEVGK_	no group specified	LABEL_FREE	FALSE	NaN	2.14213e-22	2.68762e-36	77.8725	89.7318	77.8934	2.61417e-33	7.83971e-33	1.24238e-37	2.68762e-36	FALSE	NaN	575.684	575.684	TRUE	TRUE	-9.6956	3	_LATLGGSQALGLDGEIGNFEVGK_	_LATLGGSQALGLDGEIGNFEVGK_	749.394	749.395	575.684
Not Defined	A210305_bc_hela_200ng_100min_dia_standard_py3_1017	NA	A210305_bc_hela_200ng_100min_dia_standard_py3_1017.d	1	Q9Y2T3	Q9Y2T3	-74.8216	-74.8216	4.66199e-99	1.48763e-102	9.08957e-101	4.70707e-104	26	558.984	LATLGGSQALGLDGEIGNFEVGK	Stripped Sequence	TRUE	0	LATLGGSQALGLDGEIGNFEVGK	13	2	FALSE	_LATLGGSQALGLDGEIGNFEVGK_	89.7723	FALSE	_LATLGGSQALGLDGEIGNFEVGK_	_LATLGGSQALGLDGEIGNFEVGK_	no group specified	LABEL_FREE	FALSE	NaN	2.02103e-21	1.07498e-34	77.8557	89.6993	77.8934	1.364e-23	4.09201e-23	1.60807e-49	1.07498e-34	FALSE	NaN	205.176	205.176	TRUE	TRUE	-10.3477	2	_LATLGGSQALGLDGEIGNFEVGK_	_LATLGGSQALGLDGEIGNFEVGK_	1123.59	1123.59	205.176
Not Defined	A210305_bc_hela_200ng_100min_dia_standard_py3_1017	NA	A210305_bc_hela_200ng_100min_dia_standard_py3_1017.d	1	Q9Y2T3	Q9Y2T3	-74.8216	-74.8216	4.66199e-99	1.48763e-102	9.08957e-101	4.70707e-104	26	558.984	EWCFKPCEIR	Stripped Sequence	TRUE	1	EWCFKPCEIR	14	2	FALSE	_EWC[+57]FKPC[+57]EIR_	35.8502	FALSE	_EWC[Carbamidomethyl (C)]FKPC[Carbamidomethyl (C)]EIR_	_EWC[Carbamidomethyl (C)]FKPC[Carbamidomethyl (C)]EIR_	no group specified	LABEL_FREE	FALSE	NaN	3.34591e-16	3.35795e-26	41.3796	35.7412	41.4798	3.48029e-26	6.74193e-26	3.40996e-27	3.35795e-26	FALSE	NaN	326.624	326.624	TRUE	TRUE	-14.1455	2	_EWC[+57]FKPC[+57]EIR_	_EWC[Carbamidomethyl (C)]FKPC[Carbamidomethyl (C)]EIR_	712.826	712.826	326.624
Not Defined	A210305_bc_hela_200ng_100min_dia_standard_py3_1017	NA	A210305_bc_hela_200ng_100min_dia_standard_py3_1017.d	1	Q9Y2T3	Q9Y2T3	-74.8216	-74.8216	4.66199e-99	1.48763e-102	9.08957e-101	4.70707e-104	26	558.984	EWCFKPCEIR	Stripped Sequence	TRUE	1	EWCFKPCEIR	14	2	FALSE	_EWC[+57]FKPC[+57]EIR_	35.8502	FALSE	_EWC[Carbamidomethyl (C)]FKPC[Carbamidomethyl (C)]EIR_	_EWC[Carbamidomethyl (C)]FKPC[Carbamidomethyl (C)]EIR_	no group specified	LABEL_FREE	FALSE	NaN	5.02356e-10	4.13836e-16	41.3799	35.7415	41.4798	7.04629e-06	2.01776e-05	4.13836e-16	9.61239e-07	FALSE	NaN	79.0744	79.0744	TRUE	TRUE	-19.8948	3	_EWC[+57]FKPC[+57]EIR_	_EWC[Carbamidomethyl (C)]FKPC[Carbamidomethyl (C)]EIR_	475.553	475.553	79.0744
Not Defined	A210305_bc_hela_200ng_100min_dia_standard_py3_1017	NA	A210305_bc_hela_200ng_100min_dia_standard_py3_1017.d	1	Q9Y2T3	Q9Y2T3	-74.8216	-74.8216	4.66199e-99	1.48763e-102	9.08957e-101	4.70707e-104	26	558.984	FSLSCSETLMGELGNIAK	Stripped Sequence	TRUE	0	FSLSCSETLMGELGNIAK	15	2	FALSE	_FSLSC[+57]SETLMGELGNIAK_	100.248	FALSE	_FSLSC[Carbamidomethyl (C)]SETLMGELGNIAK_	_FSLSC[Carbamidomethyl (C)]SETLMGELGNIAK_	no group specified	LABEL_FREE	FALSE	NaN	8.99464e-23	6.42554e-37	84.2596	100.322	84.1965	1.27492e-29	3.82475e-29	2.41235e-52	6.42554e-37	FALSE	NaN	292.376	292.376	TRUE	TRUE	-9.44714	2	_FSLSC[+57]SETLMGELGNIAK_	_FSLSC[Carbamidomethyl (C)]SETLMGELGNIAK_	978.974	978.974	292.376
Not Defined	A210305_bc_hela_200ng_100min_dia_standard_py3_1017	NA	A210305_bc_hela_200ng_100min_dia_standard_py3_1017.d	1	Q9Y2T3	Q9Y2T3	-74.8216	-74.8216	4.66199e-99	1.48763e-102	9.08957e-101	4.70707e-104	26	558.984	FSLSCSETLMGELGNIAK	Stripped Sequence	TRUE	0	FSLSCSETLMGELGNIAK	15	2	FALSE	_FSLSC[+57]SETLMGELGNIAK_	100.248	FALSE	_FSLSC[Carbamidomethyl (C)]SETLMGELGNIAK_	_FSLSC[Carbamidomethyl (C)]SETLMGELGNIAK_	no group specified	LABEL_FREE	FALSE	NaN	6.19793e-25	1.71287e-40	84.2607	100.323	84.1965	5.70958e-41	1.71287e-40	1.26302e-47	2.12735e-47	FALSE	NaN	133.348	133.348	TRUE	TRUE	-8.0596	3	_FSLSC[+57]SETLMGELGNIAK_	_FSLSC[Carbamidomethyl (C)]SETLMGELGNIAK_	652.985	652.985	133.348
Not Defined	A210305_bc_hela_200ng_100min_dia_standard_py3_1017	NA	A210305_bc_hela_200ng_100min_dia_standard_py3_1017.d	1	Q9Y2T3	Q9Y2T3	-74.8216	-74.8216	4.66199e-99	1.48763e-102	9.08957e-101	4.70707e-104	26	558.984	TVMAHGCYLSAEELNVFHER	Stripped Sequence	TRUE	0	TVMAHGCYLSAEELNVFHER	16	2	FALSE	_TVMAHGC[+57]YLSAEELNVFHER_	53.4117	FALSE	_TVMAHGC[Carbamidomethyl (C)]YLSAEELNVFHER_	_TVMAHGC[Carbamidomethyl (C)]YLSAEELNVFHER_	no group specified	LABEL_FREE	FALSE	NaN	8.44671e-33	1.18222e-53	53.9942	53.3499	54.0307	1.53718e-22	4.61155e-22	1.18222e-53	6.19694e-47	FALSE	NaN	166.025	166.025	TRUE	TRUE	-3.42998	3	_TVMAHGC[+57]YLSAEELNVFHER_	_TVMAHGC[Carbamidomethyl (C)]YLSAEELNVFHER_	788.368	788.369	166.025
Not Defined	A210305_bc_hela_200ng_100min_dia_standard_py3_1017	NA	A210305_bc_hela_200ng_100min_dia_standard_py3_1017.d	1	Q9Y2T3	Q9Y2T3	-74.8216	-74.8216	4.66199e-99	1.48763e-102	9.08957e-101	4.70707e-104	26	558.984	TVMAHGCYLSAEELNVFHER	Stripped Sequence	TRUE	0	TVMAHGCYLSAEELNVFHER	16	2	FALSE	_TVMAHGC[+57]YLSAEELNVFHER_	53.4117	FALSE	_TVMAHGC[Carbamidomethyl (C)]YLSAEELNVFHER_	_TVMAHGC[Carbamidomethyl (C)]YLSAEELNVFHER_	no group specified	LABEL_FREE	FALSE	NaN	2.89222e-27	2.38846e-44	53.9842	53.3334	54.0307	3.23967e-40	9.71876e-40	1.02513e-54	2.38846e-44	FALSE	NaN	103.083	103.083	TRUE	TRUE	-6.63383	4	_TVMAHGC[+57]YLSAEELNVFHER_	_TVMAHGC[Carbamidomethyl (C)]YLSAEELNVFHER_	591.528	591.528	103.083
Not Defined	A210305_bc_hela_200ng_100min_dia_standard_py3_1017	NA	A210305_bc_hela_200ng_100min_dia_standard_py3_1017.d	1	Q9Y2T3	Q9Y2T3	-74.8216	-74.8216	4.66199e-99	1.48763e-102	9.08957e-101	4.70707e-104	26	558.984	NYTSVYDK	Stripped Sequence	TRUE	0	NYTSVYDK	17	1	FALSE	_NYTSVYDK_	-11.6909	FALSE	_NYTSVYDK_	_NYTSVYDK_	no group specified	LABEL_FREE	FALSE	NaN	2.31131e-06	5.47948e-09	15.7231	-12.2312	15.8959	0.000144416	0.000411436	5.47948e-09	2.18053e-05	FALSE	NaN	241.132	241.132	TRUE	TRUE	-25.1345	2	_NYTSVYDK_	_NYTSVYDK_	495.232	495.232	241.132
Not Defined	A210305_bc_hela_200ng_100min_dia_standard_py3_1017	NA	A210305_bc_hela_200ng_100min_dia_standard_py3_1017.d	1	Q9Y2T3	Q9Y2T3	-74.8216	-74.8216	4.66199e-99	1.48763e-102	9.08957e-101	4.70707e-104	26	558.984	DLHIQSHISENRDEVEAVK	Stripped Sequence	TRUE	1	DLHIQSHISENRDEVEAVK	18	2	FALSE	_DLHIQSHISENRDEVEAVK_	14.875	FALSE	_DLHIQSHISENRDEVEAVK_	_DLHIQSHISENRDEVEAVK_	no group specified	LABEL_FREE	FALSE	NaN	4.5726e-18	3.16219e-29	29.0968	14.8648	29.1026	2.93288e-14	8.79865e-14	3.16219e-29	7.55513e-21	FALSE	NaN	95.3887	95.3887	TRUE	TRUE	-12.7169	3	_DLHIQSHISENRDEVEAVK_	_DLHIQSHISENRDEVEAVK_	740.373	740.374	95.3887
Not Defined	A210305_bc_hela_200ng_100min_dia_standard_py3_1017	NA	A210305_bc_hela_200ng_100min_dia_standard_py3_1017.d	1	Q9Y2T3	Q9Y2T3	-74.8216	-74.8216	4.66199e-99	1.48763e-102	9.08957e-101	4.70707e-104	26	558.984	DLHIQSHISENRDEVEAVK	Stripped Sequence	TRUE	1	DLHIQSHISENRDEVEAVK	18	2	FALSE	_DLHIQSHISENRDEVEAVK_	14.875	FALSE	_DLHIQSHISENRDEVEAVK_	_DLHIQSHISENRDEVEAVK_	no group specified	LABEL_FREE	FALSE	NaN	6.70348e-34	1.59873e-55	29.0936	14.8591	29.1026	3.36934e-06	8.7905e-06	1.59873e-55	1.31751e-06	FALSE	NaN	34.4675	34.4675	TRUE	TRUE	-2.81679	4	_DLHIQSHISENRDEVEAVK_	_DLHIQSHISENRDEVEAVK_	555.532	555.532	34.4675
Not Defined	A210305_bc_hela_200ng_100min_dia_standard_py3_1017	NA	A210305_bc_hela_200ng_100min_dia_standard_py3_1017.d	1	Q9Y2T3	Q9Y2T3	-74.8216	-74.8216	4.66199e-99	1.48763e-102	9.08957e-101	4.70707e-104	26	558.984	IGLGTDVAGGYSYSMLDAIR	Stripped Sequence	TRUE	0	IGLGTDVAGGYSYSMLDAIR	19	2	FALSE	_IGLGTDVAGGYSYSMLDAIR_	94.1367	FALSE	_IGLGTDVAGGYSYSMLDAIR_	_IGLGTDVAGGYSYSMLDAIR_	no group specified	LABEL_FREE	FALSE	NaN	8.68797e-20	5.01522e-32	80.3837	94.1897	80.3562	3.67373e-10	1.10212e-09	5.01522e-32	1.98736e-24	FALSE	NaN	98.7851	98.7851	TRUE	TRUE	-11.4744	2	_IGLGTDVAGGYSYSMLDAIR_	_IGLGTDVAGGYSYSMLDAIR_	1030.01	1030.01	98.7851
Not Defined	A210305_bc_hela_200ng_100min_dia_standard_py3_1017	NA	A210305_bc_hela_200ng_100min_dia_standard_py3_1017.d	1	Q9Y2T3	Q9Y2T3	-74.8216	-74.8216	4.66199e-99	1.48763e-102	9.08957e-101	4.70707e-104	26	558.984	IGLGTDVAGGYSYSMLDAIR	Stripped Sequence	TRUE	0	IGLGTDVAGGYSYSMLDAIR	19	2	FALSE	_IGLGTDVAGGYSYSMLDAIR_	94.1367	FALSE	_IGLGTDVAGGYSYSMLDAIR_	_IGLGTDVAGGYSYSMLDAIR_	no group specified	LABEL_FREE	FALSE	NaN	3.74216e-11	5.29791e-18	80.3772	94.1773	80.3562	1.16946e-08	3.50839e-08	5.29791e-18	1.324e-15	FALSE	NaN	44.993	44.993	TRUE	TRUE	-18.6696	3	_IGLGTDVAGGYSYSMLDAIR_	_IGLGTDVAGGYSYSMLDAIR_	687.01	687.011	44.993
Not Defined	A210305_bc_hela_200ng_100min_dia_standard_py3_1017	NA	A210305_bc_hela_200ng_100min_dia_standard_py3_1017.d	1	Q9Y2T3	Q9Y2T3	-74.8216	-74.8216	4.66199e-99	1.48763e-102	9.08957e-101	4.70707e-104	26	558.984	CAAQMPPLAHIFR	Stripped Sequence	TRUE	0	CAAQMPPLAHIFR	20	1	FALSE	_[+42]C[+57]AAQMPPLAHIFR_	81.4133	FALSE	_[Acetyl (Protein N-term)]C[Carbamidomethyl (C)]AAQMPPLAHIFR_	_[Acetyl (Protein N-term)]C[Carbamidomethyl (C)]AAQMPPLAHIFR_	no group specified	LABEL_FREE	FALSE	NaN	0.00137057	1.88045e-05	72.689	81.5233	72.6223	9.42866e-06	1.88045e-05	6.62115e-33	9.48151e-06	FALSE	NaN	121.029	121.029	TRUE	TRUE	-36.7272	2	_[+42]C[+57]AAQMPPLAHIFR_	_[Acetyl (Protein N-term)]C[Carbamidomethyl (C)]AAQMPPLAHIFR_	777.389	777.39	121.029
Not Defined	A210305_bc_hela_200ng_100min_dia_standard_py3_1017	NA	A210305_bc_hela_200ng_100min_dia_standard_py3_1017.d	1	Q9Y2U5	Q9Y2U5	-88.6063	-88.7865	3.21401e-27	5.46723e-28	1.98202e-29	4.38988e-30	3	152.188	LLGQGAFGR	Stripped Sequence	FALSE	0	LLGQGAFGR	1	1	TRUE	_LLGQGAFGR_	17.1796	FALSE	_LLGQGAFGR_	_LLGQGAFGR_	no group specified	LABEL_FREE	FALSE	NaN	1.58264e-12	3.07802e-20	30.5676	17.3984	30.432	1.88786e-06	5.66357e-06	3.07802e-20	3.76984e-14	FALSE	NaN	217.831	217.831	TRUE	TRUE	-17.3149	2	_LLGQGAFGR_	_LLGQGAFGR_	459.761	459.761	217.831
Not Defined	A210305_bc_hela_200ng_100min_dia_standard_py3_1017	NA	A210305_bc_hela_200ng_100min_dia_standard_py3_1017.d	1	Q9Y2U5	Q9Y2U5	-88.6063	-88.7865	3.21401e-27	5.46723e-28	1.98202e-29	4.38988e-30	3	152.188	AYGALTENVTR	Stripped Sequence	TRUE	0	AYGALTENVTR	2	1	TRUE	_AYGALTENVTR_	11.1593	FALSE	_AYGALTENVTR_	_AYGALTENVTR_	no group specified	LABEL_FREE	FALSE	NaN	2.83444e-07	8.94798e-11	26.8513	11.3901	26.7132	3.40349e-11	8.94798e-11	3.14186e-12	9.48294e-12	FALSE	NaN	165.499	165.499	TRUE	TRUE	-23.5612	2	_AYGALTENVTR_	_AYGALTENVTR_	597.809	597.809	165.499
Not Defined	A210305_bc_hela_200ng_100min_dia_standard_py3_1017	NA	A210305_bc_hela_200ng_100min_dia_standard_py3_1017.d	1	Q9Y2U5	Q9Y2U5	-88.6063	-88.7865	3.21401e-27	5.46723e-28	1.98202e-29	4.38988e-30	3	152.188	VYLCYDVDTGR	Stripped Sequence	FALSE	0	VYLCYDVDTGR	3	1	TRUE	_VYLC[+57]YDVDTGR_	35.0646	FALSE	_VYLC[Carbamidomethyl (C)]YDVDTGR_	_VYLC[Carbamidomethyl (C)]YDVDTGR_	no group specified	LABEL_FREE	FALSE	NaN	8.64733e-06	5.85942e-08	41.0593	35.3857	40.7806	4.35216e-05	0.000130506	7.77439e-26	5.85942e-08	FALSE	NaN	102.481	102.481	TRUE	TRUE	-26.2991	2	_VYLC[+57]YDVDTGR_	_VYLC[Carbamidomethyl (C)]YDVDTGR_	680.814	680.814	102.481
Not Defined	A210305_bc_hela_200ng_100min_dia_standard_py3_1017	NA	A210305_bc_hela_200ng_100min_dia_standard_py3_1017.d	1	Q9Y2U8	Q9Y2U8	-72.9445	-72.9445	1.35169e-112	1.88039e-116	7.78245e-114	2.0607e-117	23	149.585	LAQLAGDHECGSSSQR	Stripped Sequence	TRUE	0	LAQLAGDHECGSSSQR	1	2	TRUE	_LAQLAGDHEC[+57]GSSSQR_	-21.6387	FALSE	_LAQLAGDHEC[Carbamidomethyl (C)]GSSSQR_	_LAQLAGDHEC[Carbamidomethyl (C)]GSSSQR_	no group specified	LABEL_FREE	FALSE	NaN	3.28189e-15	1.36918e-24	12.1156	-21.4734	12.0633	5.82173e-20	1.7465e-19	5.39315e-30	1.36918e-24	FALSE	NaN	986.969	986.969	TRUE	TRUE	-14.9491	3	_LAQLAGDHEC[+57]GSSSQR_	_LAQLAGDHEC[Carbamidomethyl (C)]GSSSQR_	572.597	572.597	986.969
Not Defined	A210305_bc_hela_200ng_100min_dia_standard_py3_1017	NA	A210305_bc_hela_200ng_100min_dia_standard_py3_1017.d	1	Q9Y2U8	Q9Y2U8	-72.9445	-72.9445	1.35169e-112	1.88039e-116	7.78245e-114	2.0607e-117	23	149.585	LAQLAGDHECGSSSQR	Stripped Sequence	TRUE	0	LAQLAGDHECGSSSQR	1	2	TRUE	_LAQLAGDHEC[+57]GSSSQR_	-21.6387	FALSE	_LAQLAGDHEC[Carbamidomethyl (C)]GSSSQR_	_LAQLAGDHEC[Carbamidomethyl (C)]GSSSQR_	no group specified	LABEL_FREE	FALSE	NaN	0.091115	0.000611966	12.1106	-21.4904	12.0633	0.000257749	0.000611966	4.99048e-07	0.000160783	FALSE	NaN	1.43463	1.43463	TRUE	TRUE	-57.6032	2	_LAQLAGDHEC[+57]GSSSQR_	_LAQLAGDHEC[Carbamidomethyl (C)]GSSSQR_	858.392	858.393	1.43463
Not Defined	A210305_bc_hela_200ng_100min_dia_standard_py3_1017	NA	A210305_bc_hela_200ng_100min_dia_standard_py3_1017.d	1	Q9Y2U8	Q9Y2U8	-72.9445	-72.9445	1.35169e-112	1.88039e-116	7.78245e-114	2.0607e-117	23	149.585	DSLIQPHDR	Stripped Sequence	TRUE	0	DSLIQPHDR	2	1	TRUE	_DSLIQPHDR_	-17.1604	FALSE	_DSLIQPHDR_	_DSLIQPHDR_	no group specified	LABEL_FREE	FALSE	NaN	2.9761e-12	8.57181e-20	14.0765	-16.7952	13.9312	5.91229e-10	1.77365e-09	8.57181e-20	3.80585e-14	FALSE	NaN	808.395	808.395	TRUE	TRUE	-17.5757	2	_DSLIQPHDR_	_DSLIQPHDR_	540.775	540.775	808.395
Not Defined	A210305_bc_hela_200ng_100min_dia_standard_py3_1017	NA	A210305_bc_hela_200ng_100min_dia_standard_py3_1017.d	1	Q9Y2U8	Q9Y2U8	-72.9445	-72.9445	1.35169e-112	1.88039e-116	7.78245e-114	2.0607e-117	23	149.585	AVDFLAANESR	Stripped Sequence	TRUE	0	AVDFLAANESR	3	1	TRUE	_AVDFLAANESR_	27.4504	FALSE	_AVDFLAANESR_	_AVDFLAANESR_	no group specified	LABEL_FREE	FALSE	NaN	5.77746e-27	7.49984e-44	36.206	27.4882	36.1869	1.6199e-21	4.85971e-21	7.49984e-44	5.00377e-35	FALSE	NaN	635.33	635.33	TRUE	TRUE	-6.81376	2	_AVDFLAANESR_	_AVDFLAANESR_	596.801	596.802	635.33
Not Defined	A210305_bc_hela_200ng_100min_dia_standard_py3_1017	NA	A210305_bc_hela_200ng_100min_dia_standard_py3_1017.d	1	Q9Y2U8	Q9Y2U8	-72.9445	-72.9445	1.35169e-112	1.88039e-116	7.78245e-114	2.0607e-117	23	149.585	TNNHIGGGAFSVDSPR	Stripped Sequence	TRUE	0	TNNHIGGGAFSVDSPR	4	2	FALSE	_TNNHIGGGAFSVDSPR_	9.87848	FALSE	_TNNHIGGGAFSVDSPR_	_TNNHIGGGAFSVDSPR_	no group specified	LABEL_FREE	FALSE	NaN	1.49343e-37	1.34573e-61	26.1179	9.94909	26.0839	2.32198e-43	6.96594e-43	1.34573e-61	1.40565e-54	FALSE	NaN	412.076	412.076	TRUE	TRUE	-0.868091	3	_TNNHIGGGAFSVDSPR_	_TNNHIGGGAFSVDSPR_	543.597	543.597	412.076
Not Defined	A210305_bc_hela_200ng_100min_dia_standard_py3_1017	NA	A210305_bc_hela_200ng_100min_dia_standard_py3_1017.d	1	Q9Y2U8	Q9Y2U8	-72.9445	-72.9445	1.35169e-112	1.88039e-116	7.78245e-114	2.0607e-117	23	149.585	TNNHIGGGAFSVDSPR	Stripped Sequence	TRUE	0	TNNHIGGGAFSVDSPR	4	2	FALSE	_TNNHIGGGAFSVDSPR_	9.87848	FALSE	_TNNHIGGGAFSVDSPR_	_TNNHIGGGAFSVDSPR_	no group specified	LABEL_FREE	FALSE	NaN	0.000239047	7.46903e-06	26.106	9.9245	26.0839	0.000480341	0.00122713	7.46903e-06	0.000206422	FALSE	NaN	216.709	216.709	TRUE	TRUE	-32.425	2	_TNNHIGGGAFSVDSPR_	_TNNHIGGGAFSVDSPR_	814.892	814.893	216.709
Not Defined	A210305_bc_hela_200ng_100min_dia_standard_py3_1017	NA	A210305_bc_hela_200ng_100min_dia_standard_py3_1017.d	1	Q9Y2U8	Q9Y2U8	-72.9445	-72.9445	1.35169e-112	1.88039e-116	7.78245e-114	2.0607e-117	23	149.585	LSEPEEELLQQFK	Stripped Sequence	TRUE	0	LSEPEEELLQQFK	5	1	FALSE	_LSEPEEELLQQFK_	72.677	FALSE	_LSEPEEELLQQFK_	_LSEPEEELLQQFK_	no group specified	LABEL_FREE	FALSE	NaN	1.16649e-31	1.05694e-51	66.8914	72.6746	66.8928	4.32341e-21	1.29702e-20	6.98151e-59	1.05694e-51	FALSE	NaN	609.046	609.046	TRUE	TRUE	-4.08009	2	_LSEPEEELLQQFK_	_LSEPEEELLQQFK_	795.406	795.408	609.046
Not Defined	A210305_bc_hela_200ng_100min_dia_standard_py3_1017	NA	A210305_bc_hela_200ng_100min_dia_standard_py3_1017.d	1	Q9Y2U8	Q9Y2U8	-72.9445	-72.9445	1.35169e-112	1.88039e-116	7.78245e-114	2.0607e-117	23	149.585	TLMMNTLYK	Stripped Sequence	TRUE	0	TLMMNTLYK	6	1	FALSE	_TLMMNTLYK_	36.6419	FALSE	_TLMMNTLYK_	_TLMMNTLYK_	no group specified	LABEL_FREE	FALSE	NaN	1.96285e-07	4.24822e-11	42.2141	36.6265	42.2294	1.70373e-11	4.24822e-11	1.03235e-14	8.61926e-12	FALSE	NaN	511.611	511.611	TRUE	TRUE	-23.3114	2	_TLMMNTLYK_	_TLMMNTLYK_	557.785	557.785	511.611
Not Defined	A210305_bc_hela_200ng_100min_dia_standard_py3_1017	NA	A210305_bc_hela_200ng_100min_dia_standard_py3_1017.d	1	Q9Y2U8	Q9Y2U8	-72.9445	-72.9445	1.35169e-112	1.88039e-116	7.78245e-114	2.0607e-117	23	149.585	FPQALTSNTPLK	Stripped Sequence	TRUE	0	FPQALTSNTPLK	7	1	FALSE	_FPQALTSNTPLK_	37.9562	FALSE	_FPQALTSNTPLK_	_FPQALTSNTPLK_	no group specified	LABEL_FREE	FALSE	NaN	6.71544e-10	6.86064e-16	43.4963	37.9615	43.4915	3.25601e-16	6.86064e-16	2.63615e-18	2.88104e-16	FALSE	NaN	328.452	328.452	TRUE	TRUE	-20.0397	2	_FPQALTSNTPLK_	_FPQALTSNTPLK_	658.864	658.864	328.452
Not Defined	A210305_bc_hela_200ng_100min_dia_standard_py3_1017	NA	A210305_bc_hela_200ng_100min_dia_standard_py3_1017.d	1	Q9Y2U8	Q9Y2U8	-72.9445	-72.9445	1.35169e-112	1.88039e-116	7.78245e-114	2.0607e-117	23	149.585	TLSVQEAAAYLK	Stripped Sequence	TRUE	0	TLSVQEAAAYLK	8	1	FALSE	_TLSVQEAAAYLK_	57.2013	FALSE	_TLSVQEAAAYLK_	_TLSVQEAAAYLK_	no group specified	LABEL_FREE	FALSE	NaN	2.07157e-19	2.06724e-31	56.1765	57.1761	56.1891	6.26906e-17	1.88072e-16	2.06724e-31	9.57558e-26	FALSE	NaN	320.491	320.491	TRUE	TRUE	-11.7415	2	_TLSVQEAAAYLK_	_TLSVQEAAAYLK_	647.356	647.356	320.491
Not Defined	A210305_bc_hela_200ng_100min_dia_standard_py3_1017	NA	A210305_bc_hela_200ng_100min_dia_standard_py3_1017.d	1	Q9Y2U8	Q9Y2U8	-72.9445	-72.9445	1.35169e-112	1.88039e-116	7.78245e-114	2.0607e-117	23	149.585	PVSGDLSYLR	Stripped Sequence	TRUE	0	PVSGDLSYLR	9	1	FALSE	_PVSGDLSYLR_	27.969	FALSE	_PVSGDLSYLR_	_PVSGDLSYLR_	no group specified	LABEL_FREE	FALSE	NaN	0.000211469	6.3958e-06	36.9192	28.6786	36.4565	7.84745e-06	9.45994e-06	6.3958e-06	7.68662e-06	FALSE	NaN	317.155	317.155	TRUE	TRUE	-31.8545	2	_PVSGDLSYLR_	_PVSGDLSYLR_	553.796	553.795	317.155
Not Defined	A210305_bc_hela_200ng_100min_dia_standard_py3_1017	NA	A210305_bc_hela_200ng_100min_dia_standard_py3_1017.d	1	Q9Y2U8	Q9Y2U8	-72.9445	-72.9445	1.35169e-112	1.88039e-116	7.78245e-114	2.0607e-117	23	149.585	VLLGFSSDESDVEASPR	Stripped Sequence	TRUE	0	VLLGFSSDESDVEASPR	10	1	FALSE	_VLLGFSSDESDVEASPR_	53.5265	FALSE	_VLLGFSSDESDVEASPR_	_VLLGFSSDESDVEASPR_	no group specified	LABEL_FREE	FALSE	NaN	2.80561e-13	1.86716e-21	54.1791	53.6672	54.0974	2.58304e-14	7.7491e-14	1.86716e-21	1.92056e-20	FALSE	NaN	238.597	238.597	TRUE	TRUE	-16.6205	2	_VLLGFSSDESDVEASPR_	_VLLGFSSDESDVEASPR_	904.439	904.44	238.597
Not Defined	A210305_bc_hela_200ng_100min_dia_standard_py3_1017	NA	A210305_bc_hela_200ng_100min_dia_standard_py3_1017.d	1	Q9Y2U8	Q9Y2U8	-72.9445	-72.9445	1.35169e-112	1.88039e-116	7.78245e-114	2.0607e-117	23	149.585	AAAAASAPQQLSDEELFSQLR	Stripped Sequence	TRUE	0	AAAAASAPQQLSDEELFSQLR	11	2	FALSE	_[+42]AAAAASAPQQLSDEELFSQLR_	99.4083	FALSE	_[Acetyl (Protein N-term)]AAAAASAPQQLSDEELFSQLR_	_[Acetyl (Protein N-term)]AAAAASAPQQLSDEELFSQLR_	no group specified	LABEL_FREE	FALSE	NaN	2.86268e-33	1.86307e-54	83.4132	99.3412	83.4575	9.79726e-55	1.86307e-54	4.89224e-66	1.0761e-54	FALSE	NaN	169.732	169.732	TRUE	TRUE	-3.16563	2	_[+42]AAAAASAPQQLSDEELFSQLR_	_[Acetyl (Protein N-term)]AAAAASAPQQLSDEELFSQLR_	1123.06	1123.06	169.732
Not Defined	A210305_bc_hela_200ng_100min_dia_standard_py3_1017	NA	A210305_bc_hela_200ng_100min_dia_standard_py3_1017.d	1	Q9Y2U8	Q9Y2U8	-72.9445	-72.9445	1.35169e-112	1.88039e-116	7.78245e-114	2.0607e-117	23	149.585	AAAAASAPQQLSDEELFSQLR	Stripped Sequence	TRUE	0	AAAAASAPQQLSDEELFSQLR	11	2	FALSE	_[+42]AAAAASAPQQLSDEELFSQLR_	99.4083	FALSE	_[Acetyl (Protein N-term)]AAAAASAPQQLSDEELFSQLR_	_[Acetyl (Protein N-term)]AAAAASAPQQLSDEELFSQLR_	no group specified	LABEL_FREE	FALSE	NaN	5.08439e-29	2.968e-47	83.3899	99.306	83.4575	4.4962e-21	1.34886e-20	2.968e-47	2.38027e-31	FALSE	NaN	80.9595	80.9595	TRUE	TRUE	-5.60112	3	_[+42]AAAAASAPQQLSDEELFSQLR_	_[Acetyl (Protein N-term)]AAAAASAPQQLSDEELFSQLR_	749.041	749.042	80.9595
Not Defined	A210305_bc_hela_200ng_100min_dia_standard_py3_1017	NA	A210305_bc_hela_200ng_100min_dia_standard_py3_1017.d	1	Q9Y2U8	Q9Y2U8	-72.9445	-72.9445	1.35169e-112	1.88039e-116	7.78245e-114	2.0607e-117	23	149.585	LETSVQGGGGLAMNDR	Stripped Sequence	TRUE	0	LETSVQGGGGLAMNDR	12	1	FALSE	_LETSVQGGGGLAMNDR_	20.4883	FALSE	_LETSVQGGGGLAMNDR_	_LETSVQGGGGLAMNDR_	no group specified	LABEL_FREE	FALSE	NaN	3.63418e-22	6.41974e-36	32.3575	20.5535	32.3207	5.63779e-25	1.69134e-24	1.18527e-50	6.41974e-36	FALSE	NaN	216.642	216.642	TRUE	TRUE	-9.84793	2	_LETSVQGGGGLAMNDR_	_LETSVQGGGGLAMNDR_	802.888	802.889	216.642
Not Defined	A210305_bc_hela_200ng_100min_dia_standard_py3_1017	NA	A210305_bc_hela_200ng_100min_dia_standard_py3_1017.d	1	Q9Y2U8	Q9Y2U8	-72.9445	-72.9445	1.35169e-112	1.88039e-116	7.78245e-114	2.0607e-117	23	149.585	YGLSPGPVTESTRPVYLK	Stripped Sequence	TRUE	1	YGLSPGPVTESTRPVYLK	13	1	FALSE	_YGLSPGPVTESTRPVYLK_	42.5006	FALSE	_YGLSPGPVTESTRPVYLK_	_YGLSPGPVTESTRPVYLK_	no group specified	LABEL_FREE	FALSE	NaN	2.35824e-10	1.1335e-16	46.1748	42.1455	46.3267	1.99802e-06	5.96421e-06	1.1335e-16	2.98624e-08	FALSE	NaN	110.387	110.387	TRUE	TRUE	-19.5252	3	_YGLSPGPVTESTRPVYLK_	_YGLSPGPVTESTRPVYLK_	655.354	655.354	110.387
Not Defined	A210305_bc_hela_200ng_100min_dia_standard_py3_1017	NA	A210305_bc_hela_200ng_100min_dia_standard_py3_1017.d	1	Q9Y2U8	Q9Y2U8	-72.9445	-72.9445	1.35169e-112	1.88039e-116	7.78245e-114	2.0607e-117	23	149.585	IGGADFLVWR	Stripped Sequence	TRUE	0	IGGADFLVWR	14	1	FALSE	_IGGADFLVWR_	75.2931	FALSE	_IGGADFLVWR_	_IGGADFLVWR_	no group specified	LABEL_FREE	FALSE	NaN	8.05848e-30	1.36907e-48	68.5769	75.2148	68.6401	4.16223e-17	1.24867e-16	1.36907e-48	1.83556e-32	FALSE	NaN	138.98	138.98	TRUE	TRUE	-5.13776	2	_IGGADFLVWR_	_IGGADFLVWR_	567.309	567.309	138.98
Not Defined	A210305_bc_hela_200ng_100min_dia_standard_py3_1017	NA	A210305_bc_hela_200ng_100min_dia_standard_py3_1017.d	1	Q9Y2U8	Q9Y2U8	-72.9445	-72.9445	1.35169e-112	1.88039e-116	7.78245e-114	2.0607e-117	23	149.585	DLQPYMPIPHVR	Stripped Sequence	TRUE	0	DLQPYMPIPHVR	15	1	FALSE	_DLQPYMPIPHVR_	54.5598	FALSE	_DLQPYMPIPHVR_	_DLQPYMPIPHVR_	no group specified	LABEL_FREE	FALSE	NaN	4.54211e-22	9.25996e-36	54.5814	54.3347	54.722	4.24343e-24	1.27303e-23	1.81598e-38	9.25996e-36	FALSE	NaN	87.0466	87.0466	TRUE	TRUE	-9.91243	2	_DLQPYMPIPHVR_	_DLQPYMPIPHVR_	733.385	733.385	87.0466
Not Defined	A210305_bc_hela_200ng_100min_dia_standard_py3_1017	NA	A210305_bc_hela_200ng_100min_dia_standard_py3_1017.d	1	Q9Y2U8	Q9Y2U8	-72.9445	-72.9445	1.35169e-112	1.88039e-116	7.78245e-114	2.0607e-117	23	149.585	APPAPLAASEVTNSNSAER	Stripped Sequence	TRUE	0	APPAPLAASEVTNSNSAER	16	1	FALSE	_APPAPLAASEVTNSNSAER_	21.1101	FALSE	_APPAPLAASEVTNSNSAER_	_APPAPLAASEVTNSNSAER_	no group specified	LABEL_FREE	FALSE	NaN	2.81279e-06	7.90308e-09	33.2124	22.0045	32.6775	5.15712e-05	0.000154705	3.74271e-10	7.90308e-09	FALSE	NaN	82.9657	82.9657	TRUE	TRUE	-25.2974	2	_APPAPLAASEVTNSNSAER_	_APPAPLAASEVTNSNSAER_	941.469	941.47	82.9657
Not Defined	A210305_bc_hela_200ng_100min_dia_standard_py3_1017	NA	A210305_bc_hela_200ng_100min_dia_standard_py3_1017.d	1	Q9Y2U8	Q9Y2U8	-72.9445	-72.9445	1.35169e-112	1.88039e-116	7.78245e-114	2.0607e-117	23	149.585	HMNSMSHLR	Stripped Sequence	TRUE	0	HMNSMSHLR	17	1	FALSE	_HMNSMSHLR_	-46.7542	FALSE	_HMNSMSHLR_	_HMNSMSHLR_	no group specified	LABEL_FREE	FALSE	NaN	0.000261416	8.21659e-06	3.26318	-46.9011	3.30937	7.84342e-06	1.30256e-05	2.28811e-06	8.21659e-06	FALSE	NaN	51.7945	51.7945	TRUE	TRUE	-32.795	2	_HMNSMSHLR_	_HMNSMSHLR_	556.758	556.758	51.7945
Not Defined	A210305_bc_hela_200ng_100min_dia_standard_py3_1017	NA	A210305_bc_hela_200ng_100min_dia_standard_py3_1017.d	1	Q9Y2U8	Q9Y2U8	-72.9445	-72.9445	1.35169e-112	1.88039e-116	7.78245e-114	2.0607e-117	23	149.585	VWQGQAFHLDR	Stripped Sequence	TRUE	0	VWQGQAFHLDR	18	1	FALSE	_VWQGQAFHLDR_	24.3443	FALSE	_VWQGQAFHLDR_	_VWQGQAFHLDR_	no group specified	LABEL_FREE	FALSE	NaN	8.73567e-34	2.50411e-55	34.7592	24.4685	34.6974	3.89357e-06	1.16807e-05	2.50411e-55	6.1404e-12	FALSE	NaN	53.0281	53.0281	TRUE	TRUE	-2.87984	3	_VWQGQAFHLDR_	_VWQGQAFHLDR_	452.898	452.898	53.0281
Not Defined	A210305_bc_hela_200ng_100min_dia_standard_py3_1017	NA	A210305_bc_hela_200ng_100min_dia_standard_py3_1017.d	1	Q9Y2U8	Q9Y2U8	-72.9445	-72.9445	1.35169e-112	1.88039e-116	7.78245e-114	2.0607e-117	23	149.585	ISASGPESLLGGPGGASAAPAAGSK	Stripped Sequence	TRUE	0	ISASGPESLLGGPGGASAAPAAGSK	19	1	FALSE	_ISASGPESLLGGPGGASAAPAAGSK_	47.2433	FALSE	_ISASGPESLLGGPGGASAAPAAGSK_	_ISASGPESLLGGPGGASAAPAAGSK_	no group specified	LABEL_FREE	FALSE	NaN	0.00213024	3.57027e-05	49.2839	47.1164	49.3604	0.000102453	0.000265304	6.35335e-06	3.57027e-05	FALSE	NaN	23.1841	23.1841	TRUE	TRUE	-40.4162	2	_ISASGPESLLGGPGGASAAPAAGSK_	_ISASGPESLLGGPGGASAAPAAGSK_	1055.54	1055.54	23.1841
Not Defined	A210305_bc_hela_200ng_100min_dia_standard_py3_1017	NA	A210305_bc_hela_200ng_100min_dia_standard_py3_1017.d	1	Q9Y2U8	Q9Y2U8	-72.9445	-72.9445	1.35169e-112	1.88039e-116	7.78245e-114	2.0607e-117	23	149.585	FPQALTSNTPLKPSNK	Stripped Sequence	TRUE	1	FPQALTSNTPLKPSNK	20	1	FALSE	_FPQALTSNTPLKPSNK_	25.9255	FALSE	_FPQALTSNTPLKPSNK_	_FPQALTSNTPLKPSNK_	no group specified	LABEL_FREE	FALSE	NaN	2.04383e-26	6.07148e-43	35.4851	26.0136	35.4427	2.59056e-06	7.77168e-06	6.07148e-43	1.3583e-13	FALSE	NaN	30.4223	30.4223	TRUE	TRUE	-7.14511	2	_FPQALTSNTPLKPSNK_	_FPQALTSNTPLKPSNK_	871.975	871.976	30.4223
Not Defined	A210305_bc_hela_200ng_100min_dia_standard_py3_1017	NA	A210305_bc_hela_200ng_100min_dia_standard_py3_1017.d	1	Q9Y2V2	Q9Y2V2	-78.641	-82.1678	2.712e-74	5.35528e-57	2.27096e-76	4.88509e-59	4	930.931	SSEPPPPPQPPTHQASVGLLDTPR	Stripped Sequence	TRUE	0	SSEPPPPPQPPTHQASVGLLDTPR	1	1	TRUE	_[+42]SSEPPPPPQPPTHQASVGLLDTPR_	53.3474	FALSE	_[Acetyl (Protein N-term)]SSEPPPPPQPPTHQASVGLLDTPR_	_[Acetyl (Protein N-term)]SSEPPPPPQPPTHQASVGLLDTPR_	no group specified	LABEL_FREE	FALSE	NaN	3.92302e-18	2.46257e-29	54.0737	53.4857	53.9927	8.20855e-30	2.46257e-29	5.96665e-50	3.77833e-40	FALSE	NaN	4528.36	4528.36	TRUE	TRUE	-12.6676	3	_[+42]SSEPPPPPQPPTHQASVGLLDTPR_	_[Acetyl (Protein N-term)]SSEPPPPPQPPTHQASVGLLDTPR_	849.766	849.767	4528.36
Not Defined	A210305_bc_hela_200ng_100min_dia_standard_py3_1017	NA	A210305_bc_hela_200ng_100min_dia_standard_py3_1017.d	1	Q9Y2V2	Q9Y2V2	-78.641	-82.1678	2.712e-74	5.35528e-57	2.27096e-76	4.88509e-59	4	930.931	HETWSGHVISS	Stripped Sequence	TRUE	0	HETWSGHVISS	2	1	TRUE	_HETWSGHVISS_	-3.08017	FALSE	_HETWSGHVISS_	_HETWSGHVISS_	no group specified	LABEL_FREE	FALSE	NaN	1.49522e-15	3.82125e-25	19.6251	-3.2735	19.6929	2.52604e-08	7.57813e-08	3.82125e-25	4.45196e-17	FALSE	NaN	2481.17	2481.17	TRUE	TRUE	-14.6686	2	_HETWSGHVISS_	_HETWSGHVISS_	620.291	620.291	2481.17
Not Defined	A210305_bc_hela_200ng_100min_dia_standard_py3_1017	NA	A210305_bc_hela_200ng_100min_dia_standard_py3_1017.d	1	Q9Y2V2	Q9Y2V2	-78.641	-82.1678	2.712e-74	5.35528e-57	2.27096e-76	4.88509e-59	4	930.931	LQAVEVVITHLAPGTK	Stripped Sequence	TRUE	0	LQAVEVVITHLAPGTK	3	2	TRUE	_LQAVEVVITHLAPGTK_	64.8955	FALSE	_LQAVEVVITHLAPGTK_	_LQAVEVVITHLAPGTK_	no group specified	LABEL_FREE	FALSE	NaN	2.17361e-19	2.23537e-31	62.1232	64.8622	62.155	3.7233e-12	1.11699e-11	2.23537e-31	1.15933e-22	FALSE	NaN	328.207	328.207	TRUE	TRUE	-11.7563	3	_LQAVEVVITHLAPGTK_	_LQAVEVVITHLAPGTK_	559.33	559.329	328.207
Not Defined	A210305_bc_hela_200ng_100min_dia_standard_py3_1017	NA	A210305_bc_hela_200ng_100min_dia_standard_py3_1017.d	1	Q9Y2V2	Q9Y2V2	-78.641	-82.1678	2.712e-74	5.35528e-57	2.27096e-76	4.88509e-59	4	930.931	LQAVEVVITHLAPGTK	Stripped Sequence	TRUE	0	LQAVEVVITHLAPGTK	3	2	TRUE	_LQAVEVVITHLAPGTK_	64.8955	FALSE	_LQAVEVVITHLAPGTK_	_LQAVEVVITHLAPGTK_	no group specified	LABEL_FREE	FALSE	NaN	2.79819e-21	1.83214e-34	62.1194	64.8582	62.155	6.11334e-35	1.83214e-34	1.07525e-54	1.85855e-37	FALSE	NaN	153.929	153.929	TRUE	TRUE	-10.4435	2	_LQAVEVVITHLAPGTK_	_LQAVEVVITHLAPGTK_	838.491	838.492	153.929
Not Defined	A210305_bc_hela_200ng_100min_dia_standard_py3_1017	NA	A210305_bc_hela_200ng_100min_dia_standard_py3_1017.d	1	Q9Y2V7	Q9Y2V7	-74.7458	-74.7458	1.37946e-99	4.26025e-103	2.77939e-101	1.40544e-104	6	145.685	EVLASHDSSVVPLDAR	Stripped Sequence	TRUE	0	EVLASHDSSVVPLDAR	1	1	TRUE	_EVLASHDSSVVPLDAR_	28.2954	FALSE	_EVLASHDSSVVPLDAR_	_EVLASHDSSVVPLDAR_	no group specified	LABEL_FREE	FALSE	NaN	6.89002e-05	1.4373e-06	37.0344	28.8395	36.6556	2.36644e-05	4.2953e-05	1.4373e-06	2.66029e-05	FALSE	NaN	225.388	225.388	TRUE	TRUE	-28.7751	3	_EVLASHDSSVVPLDAR_	_EVLASHDSSVVPLDAR_	565.628	565.628	225.388
Not Defined	A210305_bc_hela_200ng_100min_dia_standard_py3_1017	NA	A210305_bc_hela_200ng_100min_dia_standard_py3_1017.d	1	Q9Y2V7	Q9Y2V7	-74.7458	-74.7458	1.37946e-99	4.26025e-103	2.77939e-101	1.40544e-104	6	145.685	YTLDEFGTAR	Stripped Sequence	TRUE	0	YTLDEFGTAR	2	1	TRUE	_YTLDEFGTAR_	33.809	FALSE	_YTLDEFGTAR_	_YTLDEFGTAR_	no group specified	LABEL_FREE	FALSE	NaN	3.9977e-27	4.07821e-44	39.9049	33.7413	39.9393	2.93058e-37	8.79173e-37	7.07206e-48	4.07821e-44	FALSE	NaN	175.892	175.892	TRUE	TRUE	-6.71787	2	_YTLDEFGTAR_	_YTLDEFGTAR_	586.783	586.783	175.892
Not Defined	A210305_bc_hela_200ng_100min_dia_standard_py3_1017	NA	A210305_bc_hela_200ng_100min_dia_standard_py3_1017.d	1	Q9Y2V7	Q9Y2V7	-74.7458	-74.7458	1.37946e-99	4.26025e-103	2.77939e-101	1.40544e-104	6	145.685	IEQVIVAEPGAVLLYK	Stripped Sequence	TRUE	0	IEQVIVAEPGAVLLYK	3	1	TRUE	_IEQVIVAEPGAVLLYK_	81.3573	FALSE	_IEQVIVAEPGAVLLYK_	_IEQVIVAEPGAVLLYK_	no group specified	LABEL_FREE	FALSE	NaN	4.81025e-34	9.20428e-56	72.58	81.3628	72.5752	7.32686e-37	2.19806e-36	4.4601e-69	9.20428e-56	FALSE	NaN	169.668	169.668	TRUE	TRUE	-2.73815	2	_IEQVIVAEPGAVLLYK_	_IEQVIVAEPGAVLLYK_	871.509	871.51	169.668
Not Defined	A210305_bc_hela_200ng_100min_dia_standard_py3_1017	NA	A210305_bc_hela_200ng_100min_dia_standard_py3_1017.d	1	Q9Y2V7	Q9Y2V7	-74.7458	-74.7458	1.37946e-99	4.26025e-103	2.77939e-101	1.40544e-104	6	145.685	EGPITEDFFK	Stripped Sequence	TRUE	0	EGPITEDFFK	4	1	FALSE	_EGPITEDFFK_	56.178	FALSE	_EGPITEDFFK_	_EGPITEDFFK_	no group specified	LABEL_FREE	FALSE	NaN	1.35162e-12	2.38281e-20	55.8166	56.4395	55.6791	7.94276e-21	2.38281e-20	8.92288e-29	1.93527e-25	FALSE	NaN	80.2825	80.2825	TRUE	TRUE	-17.2503	2	_EGPITEDFFK_	_EGPITEDFFK_	591.787	591.788	80.2825
Not Defined	A210305_bc_hela_200ng_100min_dia_standard_py3_1017	NA	A210305_bc_hela_200ng_100min_dia_standard_py3_1017.d	1	Q9Y2V7	Q9Y2V7	-74.7458	-74.7458	1.37946e-99	4.26025e-103	2.77939e-101	1.40544e-104	6	145.685	ALSTFFVENSLR	Stripped Sequence	TRUE	0	ALSTFFVENSLR	5	1	FALSE	_ALSTFFVENSLR_	66.2362	FALSE	_ALSTFFVENSLR_	_ALSTFFVENSLR_	no group specified	LABEL_FREE	FALSE	NaN	0.00213024	2.79903e-05	63.5148	66.8744	63.2325	9.3301e-06	2.79903e-05	1.5624e-11	2.53861e-11	FALSE	NaN	99.0213	99.0213	TRUE	TRUE	-38.9985	2	_ALSTFFVENSLR_	_ALSTFFVENSLR_	692.367	692.367	99.0213
Not Defined	A210305_bc_hela_200ng_100min_dia_standard_py3_1017	NA	A210305_bc_hela_200ng_100min_dia_standard_py3_1017.d	1	Q9Y2V7	Q9Y2V7	-74.7458	-74.7458	1.37946e-99	4.26025e-103	2.77939e-101	1.40544e-104	6	145.685	FQLTSDEMSLLR	Stripped Sequence	TRUE	0	FQLTSDEMSLLR	6	1	FALSE	_FQLTSDEMSLLR_	74.3357	FALSE	_FQLTSDEMSLLR_	_FQLTSDEMSLLR_	no group specified	LABEL_FREE	FALSE	NaN	9.75488e-16	1.90934e-25	67.8474	74.2691	67.8926	3.39657e-17	1.01897e-16	3.78333e-31	1.90934e-25	FALSE	NaN	92.9927	92.9927	TRUE	TRUE	-14.5179	2	_FQLTSDEMSLLR_	_FQLTSDEMSLLR_	720.364	720.364	92.9927
Not Defined	A210305_bc_hela_200ng_100min_dia_standard_py3_1017	NA	A210305_bc_hela_200ng_100min_dia_standard_py3_1017.d	1	Q9Y2W1	Q9Y2W1	-74.1439	-76.3285	7.67385e-104	4.62591e-92	2.0696e-105	8.3381e-94	36	971.987	SPLQSVVVR	Stripped Sequence	TRUE	0	SPLQSVVVR	1	1	TRUE	_SPLQSVVVR_	16.1574	FALSE	_SPLQSVVVR_	_SPLQSVVVR_	no group specified	LABEL_FREE	FALSE	NaN	6.26498e-14	1.64157e-22	29.8494	16.1853	29.8333	3.80839e-12	8.37181e-12	1.64157e-22	3.05336e-12	FALSE	NaN	11985.2	11985.2	TRUE	TRUE	-16.0402	2	_SPLQSVVVR_	_SPLQSVVVR_	492.795	492.795	11985.2
Not Defined	A210305_bc_hela_200ng_100min_dia_standard_py3_1017	NA	A210305_bc_hela_200ng_100min_dia_standard_py3_1017.d	1	Q9Y2W1	Q9Y2W1	-74.1439	-76.3285	7.67385e-104	4.62591e-92	2.0696e-105	8.3381e-94	36	971.987	TEELEEESFPER	Stripped Sequence	TRUE	0	TEELEEESFPER	2	1	TRUE	_TEELEEESFPER_	25.4421	FALSE	_TEELEEESFPER_	_TEELEEESFPER_	no group specified	LABEL_FREE	FALSE	NaN	1.92072e-21	9.88833e-35	35.0348	25.0179	35.217	3.75053e-28	1.11793e-27	9.88833e-35	7.23021e-30	FALSE	NaN	5190.87	5190.87	TRUE	TRUE	-10.3328	2	_TEELEEESFPER_	_TEELEEESFPER_	747.833	747.834	5190.87
Not Defined	A210305_bc_hela_200ng_100min_dia_standard_py3_1017	NA	A210305_bc_hela_200ng_100min_dia_standard_py3_1017.d	1	Q9Y2W1	Q9Y2W1	-74.1439	-76.3285	7.67385e-104	4.62591e-92	2.0696e-105	8.3381e-94	36	971.987	PSGLLAQER	Stripped Sequence	TRUE	0	PSGLLAQER	3	1	TRUE	_PSGLLAQER_	-6.9533	FALSE	_PSGLLAQER_	_PSGLLAQER_	no group specified	LABEL_FREE	FALSE	NaN	4.4108e-19	7.07542e-31	18.1034	-6.86894	18.062	4.80065e-24	1.4402e-23	3.19327e-32	7.07542e-31	FALSE	NaN	4288.83	4288.83	TRUE	TRUE	-11.9761	2	_PSGLLAQER_	_PSGLLAQER_	485.769	485.769	4288.83
Not Defined	A210305_bc_hela_200ng_100min_dia_standard_py3_1017	NA	A210305_bc_hela_200ng_100min_dia_standard_py3_1017.d	1	Q9Y2W1	Q9Y2W1	-74.1439	-76.3285	7.67385e-104	4.62591e-92	2.0696e-105	8.3381e-94	36	971.987	WEGLVYAPPGK	Stripped Sequence	TRUE	0	WEGLVYAPPGK	4	1	FALSE	_WEGLVYAPPGK_	44.5602	FALSE	_WEGLVYAPPGK_	_WEGLVYAPPGK_	no group specified	LABEL_FREE	FALSE	NaN	4.6653e-23	2.17491e-37	47.6632	44.4373	47.7365	1.59639e-32	3.8521e-32	2.17491e-37	9.3704e-33	FALSE	NaN	3907.6	3907.6	TRUE	TRUE	-9.26049	2	_WEGLVYAPPGK_	_WEGLVYAPPGK_	608.822	608.822	3907.6
Not Defined	A210305_bc_hela_200ng_100min_dia_standard_py3_1017	NA	A210305_bc_hela_200ng_100min_dia_standard_py3_1017.d	1	Q9Y2W1	Q9Y2W1	-74.1439	-76.3285	7.67385e-104	4.62591e-92	2.0696e-105	8.3381e-94	36	971.987	EESAASGGAAYTK	Stripped Sequence	TRUE	0	EESAASGGAAYTK	5	1	FALSE	_EESAASGGAAYTK_	-29.0791	FALSE	_EESAASGGAAYTK_	_EESAASGGAAYTK_	no group specified	LABEL_FREE	FALSE	NaN	1.60755e-22	1.67437e-36	9.48162	-28.9129	9.41444	6.76225e-26	2.02867e-25	1.67437e-36	1.58983e-33	FALSE	NaN	3468.33	3468.33	TRUE	TRUE	-9.61318	2	_EESAASGGAAYTK_	_EESAASGGAAYTK_	621.286	621.286	3468.33
Not Defined	A210305_bc_hela_200ng_100min_dia_standard_py3_1017	NA	A210305_bc_hela_200ng_100min_dia_standard_py3_1017.d	1	Q9Y2W1	Q9Y2W1	-74.1439	-76.3285	7.67385e-104	4.62591e-92	2.0696e-105	8.3381e-94	36	971.987	LRDDFEK	Stripped Sequence	TRUE	1	LRDDFEK	6	1	FALSE	_LRDDFEK_	-25.9813	FALSE	_LRDDFEK_	_LRDDFEK_	no group specified	LABEL_FREE	FALSE	NaN	3.38049e-09	1.27877e-14	10.4164	-26.1457	10.4686	2.70362e-11	4.20809e-11	1.27877e-14	3.9015e-11	FALSE	NaN	3222.05	3222.05	TRUE	TRUE	-20.8808	2	_LRDDFEK_	_LRDDFEK_	461.735	461.735	3222.05
Not Defined	A210305_bc_hela_200ng_100min_dia_standard_py3_1017	NA	A210305_bc_hela_200ng_100min_dia_standard_py3_1017.d	1	Q9Y2W1	Q9Y2W1	-74.1439	-76.3285	7.67385e-104	4.62591e-92	2.0696e-105	8.3381e-94	36	971.987	ASAVSELSPR	Stripped Sequence	TRUE	0	ASAVSELSPR	7	1	FALSE	_ASAVSELSPR_	-0.731989	FALSE	_ASAVSELSPR_	_ASAVSELSPR_	no group specified	LABEL_FREE	FALSE	NaN	6.37536e-28	1.96025e-45	20.7898	-0.66698	20.7575	1.88429e-27	5.56132e-27	1.96025e-45	9.1563e-29	FALSE	NaN	3606.04	3606.04	TRUE	TRUE	-6.24408	2	_ASAVSELSPR_	_ASAVSELSPR_	508.772	508.772	3606.04
Not Defined	A210305_bc_hela_200ng_100min_dia_standard_py3_1017	NA	A210305_bc_hela_200ng_100min_dia_standard_py3_1017.d	1	Q9Y2W1	Q9Y2W1	-74.1439	-76.3285	7.67385e-104	4.62591e-92	2.0696e-105	8.3381e-94	36	971.987	YKDDPVDLR	Stripped Sequence	TRUE	1	YKDDPVDLR	8	1	FALSE	_YKDDPVDLR_	-1.64625	FALSE	_YKDDPVDLR_	_YKDDPVDLR_	no group specified	LABEL_FREE	FALSE	NaN	1.74313e-10	6.80389e-17	20.1866	-1.84066	20.2793	2.31249e-12	6.93739e-12	1.19056e-18	6.80389e-17	FALSE	NaN	2937.51	2937.51	TRUE	TRUE	-19.3806	2	_YKDDPVDLR_	_YKDDPVDLR_	560.785	560.785	2937.51
Not Defined	A210305_bc_hela_200ng_100min_dia_standard_py3_1017	NA	A210305_bc_hela_200ng_100min_dia_standard_py3_1017.d	1	Q9Y2W1	Q9Y2W1	-74.1439	-76.3285	7.67385e-104	4.62591e-92	2.0696e-105	8.3381e-94	36	971.987	EQTFSGGTSQDTK	Stripped Sequence	TRUE	0	EQTFSGGTSQDTK	9	1	FALSE	_EQTFSGGTSQDTK_	-25.3325	FALSE	_EQTFSGGTSQDTK_	_EQTFSGGTSQDTK_	no group specified	LABEL_FREE	FALSE	NaN	7.60822e-25	2.40257e-40	10.6885	-25.3217	10.6846	2.9378e-34	8.80436e-34	2.40257e-40	9.04174e-37	FALSE	NaN	2831.53	2831.53	TRUE	TRUE	-8.11549	2	_EQTFSGGTSQDTK_	_EQTFSGGTSQDTK_	693.313	693.313	2831.53
Not Defined	A210305_bc_hela_200ng_100min_dia_standard_py3_1017	NA	A210305_bc_hela_200ng_100min_dia_standard_py3_1017.d	1	Q9Y2W1	Q9Y2W1	-74.1439	-76.3285	7.67385e-104	4.62591e-92	2.0696e-105	8.3381e-94	36	971.987	MDSFDEDLAR	Stripped Sequence	TRUE	0	MDSFDEDLAR	10	1	FALSE	_MDSFDEDLAR_	29.0663	FALSE	_MDSFDEDLAR_	_MDSFDEDLAR_	no group specified	LABEL_FREE	FALSE	NaN	2.19178e-17	4.02961e-28	37.1913	29.0476	37.2056	1.5551e-23	3.90952e-23	4.02961e-28	7.55742e-24	FALSE	NaN	2978.93	2978.93	TRUE	TRUE	-13.2272	2	_MDSFDEDLAR_	_MDSFDEDLAR_	599.756	599.756	2978.93
Not Defined	A210305_bc_hela_200ng_100min_dia_standard_py3_1017	NA	A210305_bc_hela_200ng_100min_dia_standard_py3_1017.d	1	Q9Y2W1	Q9Y2W1	-74.1439	-76.3285	7.67385e-104	4.62591e-92	2.0696e-105	8.3381e-94	36	971.987	ESEFDDEPK	Stripped Sequence	TRUE	0	ESEFDDEPK	11	1	FALSE	_ESEFDDEPK_	-9.59243	FALSE	_ESEFDDEPK_	_ESEFDDEPK_	no group specified	LABEL_FREE	FALSE	NaN	1.06408e-25	9.29035e-42	16.7801	-9.58292	16.7756	1.17519e-31	3.52557e-31	2.30736e-44	9.29035e-42	FALSE	NaN	2746.92	2746.92	TRUE	TRUE	-7.58363	2	_ESEFDDEPK_	_ESEFDDEPK_	548.227	548.227	2746.92
Not Defined	A210305_bc_hela_200ng_100min_dia_standard_py3_1017	NA	A210305_bc_hela_200ng_100min_dia_standard_py3_1017.d	1	Q9Y2W1	Q9Y2W1	-74.1439	-76.3285	7.67385e-104	4.62591e-92	2.0696e-105	8.3381e-94	36	971.987	SIFQHIQSAQSQR	Stripped Sequence	TRUE	0	SIFQHIQSAQSQR	12	2	FALSE	_SIFQHIQSAQSQR_	6.33431	FALSE	_SIFQHIQSAQSQR_	_SIFQHIQSAQSQR_	no group specified	LABEL_FREE	FALSE	NaN	1.70312e-12	3.46687e-20	24.5289	6.5107	24.4346	1.15562e-20	3.46687e-20	7.05191e-41	9.47675e-31	FALSE	NaN	1739.44	1739.44	TRUE	TRUE	-17.3449	3	_SIFQHIQSAQSQR_	_SIFQHIQSAQSQR_	510.599	510.599	1739.44
Not Defined	A210305_bc_hela_200ng_100min_dia_standard_py3_1017	NA	A210305_bc_hela_200ng_100min_dia_standard_py3_1017.d	1	Q9Y2W1	Q9Y2W1	-74.1439	-76.3285	7.67385e-104	4.62591e-92	2.0696e-105	8.3381e-94	36	971.987	SIFQHIQSAQSQR	Stripped Sequence	TRUE	0	SIFQHIQSAQSQR	12	2	FALSE	_SIFQHIQSAQSQR_	6.33431	FALSE	_SIFQHIQSAQSQR_	_SIFQHIQSAQSQR_	no group specified	LABEL_FREE	FALSE	NaN	3.43986e-23	1.31455e-37	24.5425	6.53604	24.4346	8.56387e-27	2.56888e-26	1.31455e-37	2.77512e-30	FALSE	NaN	770.443	770.443	TRUE	TRUE	-9.17424	2	_SIFQHIQSAQSQR_	_SIFQHIQSAQSQR_	765.395	765.395	770.443
Not Defined	A210305_bc_hela_200ng_100min_dia_standard_py3_1017	NA	A210305_bc_hela_200ng_100min_dia_standard_py3_1017.d	1	Q9Y2W1	Q9Y2W1	-74.1439	-76.3285	7.67385e-104	4.62591e-92	2.0696e-105	8.3381e-94	36	971.987	EEEWDPEYTPK	Stripped Sequence	FALSE	0	EEEWDPEYTPK	13	1	FALSE	_EEEWDPEYTPK_	28.8712	FALSE	_EEEWDPEYTPK_	_EEEWDPEYTPK_	no group specified	LABEL_FREE	FALSE	NaN	2.4102e-29	8.52057e-48	37.0759	28.8957	37.0573	1.24464e-18	3.73392e-18	8.52057e-48	1.05926e-35	FALSE	NaN	2618.83	2618.83	TRUE	TRUE	-5.41296	2	_EEEWDPEYTPK_	_EEEWDPEYTPK_	711.807	711.807	2618.83
Not Defined	A210305_bc_hela_200ng_100min_dia_standard_py3_1017	NA	A210305_bc_hela_200ng_100min_dia_standard_py3_1017.d	1	Q9Y2W1	Q9Y2W1	-74.1439	-76.3285	7.67385e-104	4.62591e-92	2.0696e-105	8.3381e-94	36	971.987	GSFSDTGLGDGK	Stripped Sequence	TRUE	0	GSFSDTGLGDGK	14	1	FALSE	_GSFSDTGLGDGK_	3.31542	FALSE	_GSFSDTGLGDGK_	_GSFSDTGLGDGK_	no group specified	LABEL_FREE	FALSE	NaN	5.26934e-24	5.89646e-39	22.4897	3.17252	22.5725	1.68817e-15	5.0645e-15	5.89646e-39	6.65841e-22	FALSE	NaN	2342.61	2342.61	TRUE	TRUE	-8.64843	2	_GSFSDTGLGDGK_	_GSFSDTGLGDGK_	570.762	570.762	2342.61
Not Defined	A210305_bc_hela_200ng_100min_dia_standard_py3_1017	NA	A210305_bc_hela_200ng_100min_dia_standard_py3_1017.d	1	Q9Y2W1	Q9Y2W1	-74.1439	-76.3285	7.67385e-104	4.62591e-92	2.0696e-105	8.3381e-94	36	971.987	PWPDATYGTGSASR	Stripped Sequence	TRUE	0	PWPDATYGTGSASR	15	1	FALSE	_PWPDATYGTGSASR_	20.696	FALSE	_PWPDATYGTGSASR_	_PWPDATYGTGSASR_	no group specified	LABEL_FREE	FALSE	NaN	9.16084e-21	1.27703e-33	32.2862	20.4272	32.4379	3.70533e-23	1.1116e-22	1.52807e-39	1.27703e-33	FALSE	NaN	2131.95	2131.95	TRUE	TRUE	-10.7951	2	_PWPDATYGTGSASR_	_PWPDATYGTGSASR_	733.339	733.339	2131.95
Not Defined	A210305_bc_hela_200ng_100min_dia_standard_py3_1017	NA	A210305_bc_hela_200ng_100min_dia_standard_py3_1017.d	1	Q9Y2W1	Q9Y2W1	-74.1439	-76.3285	7.67385e-104	4.62591e-92	2.0696e-105	8.3381e-94	36	971.987	YYLHDDR	Stripped Sequence	TRUE	0	YYLHDDR	16	1	FALSE	_YYLHDDR_	-25.3811	FALSE	_YYLHDDR_	_YYLHDDR_	no group specified	LABEL_FREE	FALSE	NaN	8.5047e-11	2.05333e-17	10.6034	-25.5642	10.6674	4.37461e-13	1.30184e-12	2.05333e-17	1.0519e-14	FALSE	NaN	1843.38	1843.38	TRUE	TRUE	-19.044	2	_YYLHDDR_	_YYLHDDR_	491.225	491.225	1843.38
Not Defined	A210305_bc_hela_200ng_100min_dia_standard_py3_1017	NA	A210305_bc_hela_200ng_100min_dia_standard_py3_1017.d	1	Q9Y2W1	Q9Y2W1	-74.1439	-76.3285	7.67385e-104	4.62591e-92	2.0696e-105	8.3381e-94	36	971.987	MDSFDEDLARPSGLLAQER	Stripped Sequence	TRUE	1	MDSFDEDLARPSGLLAQER	17	1	FALSE	_MDSFDEDLARPSGLLAQER_	63.0016	FALSE	_MDSFDEDLARPSGLLAQER_	_MDSFDEDLARPSGLLAQER_	no group specified	LABEL_FREE	FALSE	NaN	4.98825e-23	2.4287e-37	60.4724	62.9809	60.4888	3.84451e-23	1.15335e-22	2.11862e-40	2.4287e-37	FALSE	NaN	1998.7	1998.7	TRUE	TRUE	-9.27947	3	_MDSFDEDLARPSGLLAQER_	_MDSFDEDLARPSGLLAQER_	717.344	717.345	1998.7
Not Defined	A210305_bc_hela_200ng_100min_dia_standard_py3_1017	NA	A210305_bc_hela_200ng_100min_dia_standard_py3_1017.d	1	Q9Y2W1	Q9Y2W1	-74.1439	-76.3285	7.67385e-104	4.62591e-92	2.0696e-105	8.3381e-94	36	971.987	RYLEEQK	Stripped Sequence	TRUE	1	RYLEEQK	18	1	FALSE	_RYLEEQK_	-45.7794	FALSE	_RYLEEQK_	_RYLEEQK_	no group specified	LABEL_FREE	FALSE	NaN	1.56993e-17	2.34325e-28	3.58093	-46.0649	3.69339	1.63996e-22	4.91987e-22	2.34325e-28	2.52996e-28	FALSE	NaN	1796.82	1796.82	TRUE	TRUE	-13.1175	2	_RYLEEQK_	_RYLEEQK_	483.256	483.256	1796.82
Not Defined	A210305_bc_hela_200ng_100min_dia_standard_py3_1017	NA	A210305_bc_hela_200ng_100min_dia_standard_py3_1017.d	1	Q9Y2W1	Q9Y2W1	-74.1439	-76.3285	7.67385e-104	4.62591e-92	2.0696e-105	8.3381e-94	36	971.987	EHHFGSSGMTLHER	Stripped Sequence	TRUE	0	EHHFGSSGMTLHER	19	2	FALSE	_EHHFGSSGMTLHER_	-21.5256	FALSE	_EHHFGSSGMTLHER_	_EHHFGSSGMTLHER_	no group specified	LABEL_FREE	FALSE	NaN	3.53002e-26	1.50124e-42	12.125	-21.4418	12.1001	8.1251e-36	2.43753e-35	1.11798e-46	1.50124e-42	FALSE	NaN	713.612	713.612	TRUE	TRUE	-7.28961	4	_EHHFGSSGMTLHER_	_EHHFGSSGMTLHER_	406.938	406.937	713.612
Not Defined	A210305_bc_hela_200ng_100min_dia_standard_py3_1017	NA	A210305_bc_hela_200ng_100min_dia_standard_py3_1017.d	1	Q9Y2W1	Q9Y2W1	-74.1439	-76.3285	7.67385e-104	4.62591e-92	2.0696e-105	8.3381e-94	36	971.987	EHHFGSSGMTLHER	Stripped Sequence	TRUE	0	EHHFGSSGMTLHER	19	2	FALSE	_EHHFGSSGMTLHER_	-21.5256	FALSE	_EHHFGSSGMTLHER_	_EHHFGSSGMTLHER_	no group specified	LABEL_FREE	FALSE	NaN	8.4589e-23	5.80838e-37	12.1289	-21.429	12.1001	6.61636e-28	1.98491e-27	3.94728e-44	5.80838e-37	FALSE	NaN	628.769	628.769	TRUE	TRUE	-9.42964	3	_EHHFGSSGMTLHER_	_EHHFGSSGMTLHER_	542.248	542.248	628.769
Not Defined	A210305_bc_hela_200ng_100min_dia_standard_py3_1017	NA	A210305_bc_hela_200ng_100min_dia_standard_py3_1017.d	1	Q9Y2W1	Q9Y2W1	-74.1439	-76.3285	7.67385e-104	4.62591e-92	2.0696e-105	8.3381e-94	36	971.987	ASESSKPWPDATYGTGSASR	Stripped Sequence	TRUE	1	ASESSKPWPDATYGTGSASR	20	1	FALSE	_ASESSKPWPDATYGTGSASR_	11.4703	FALSE	_ASESSKPWPDATYGTGSASR_	_ASESSKPWPDATYGTGSASR_	no group specified	LABEL_FREE	FALSE	NaN	6.24726e-23	3.52084e-37	26.8403	11.3716	26.8994	1.88675e-28	5.66024e-28	4.36912e-40	3.52084e-37	FALSE	NaN	1121.13	1121.13	TRUE	TRUE	-9.34337	3	_ASESSKPWPDATYGTGSASR_	_ASESSKPWPDATYGTGSASR_	685.652	685.652	1121.13
Not Defined	A210305_bc_hela_200ng_100min_dia_standard_py3_1017	NA	A210305_bc_hela_200ng_100min_dia_standard_py3_1017.d	1	Q9Y2W1	Q9Y2W1	-74.1439	-76.3285	7.67385e-104	4.62591e-92	2.0696e-105	8.3381e-94	36	971.987	YYLHDDREGEGSDK	Stripped Sequence	TRUE	1	YYLHDDREGEGSDK	21	1	FALSE	_YYLHDDREGEGSDK_	-23.8496	FALSE	_YYLHDDREGEGSDK_	_YYLHDDREGEGSDK_	no group specified	LABEL_FREE	FALSE	NaN	1.45692e-12	2.69114e-20	11.2395	-23.8506	11.2398	9.17821e-21	2.69114e-20	1.57621e-22	4.65562e-22	FALSE	NaN	1398.14	1398.14	TRUE	TRUE	-17.281	3	_YYLHDDREGEGSDK_	_YYLHDDREGEGSDK_	561.913	561.913	1398.14
Not Defined	A210305_bc_hela_200ng_100min_dia_standard_py3_1017	NA	A210305_bc_hela_200ng_100min_dia_standard_py3_1017.d	1	Q9Y2W1	Q9Y2W1	-74.1439	-76.3285	7.67385e-104	4.62591e-92	2.0696e-105	8.3381e-94	36	971.987	IDISPSTFR	Stripped Sequence	TRUE	0	IDISPSTFR	22	1	FALSE	_IDISPSTFR_	36.5853	FALSE	_IDISPSTFR_	_IDISPSTFR_	no group specified	LABEL_FREE	FALSE	NaN	2.75259e-13	1.81029e-21	42.0889	36.5001	42.1733	1.96924e-14	5.90773e-14	1.93858e-24	1.81029e-21	FALSE	NaN	1036.12	1036.12	TRUE	TRUE	-16.613	2	_IDISPSTFR_	_IDISPSTFR_	518.277	518.277	1036.12
Not Defined	A210305_bc_hela_200ng_100min_dia_standard_py3_1017	NA	A210305_bc_hela_200ng_100min_dia_standard_py3_1017.d	1	Q9Y2W1	Q9Y2W1	-74.1439	-76.3285	7.67385e-104	4.62591e-92	2.0696e-105	8.3381e-94	36	971.987	SNWQNYR	Stripped Sequence	TRUE	0	SNWQNYR	23	1	FALSE	_SNWQNYR_	-12.5464	FALSE	_SNWQNYR_	_SNWQNYR_	no group specified	LABEL_FREE	FALSE	NaN	7.5217e-16	1.25222e-25	15.5349	-12.817	15.6225	7.36345e-14	2.20903e-13	1.25222e-25	2.55234e-20	FALSE	NaN	850.12	850.12	TRUE	TRUE	-14.4267	2	_SNWQNYR_	_SNWQNYR_	484.223	484.222	850.12
Not Defined	A210305_bc_hela_200ng_100min_dia_standard_py3_1017	NA	A210305_bc_hela_200ng_100min_dia_standard_py3_1017.d	1	Q9Y2W1	Q9Y2W1	-74.1439	-76.3285	7.67385e-104	4.62591e-92	2.0696e-105	8.3381e-94	36	971.987	HGLAHDEMK	Stripped Sequence	TRUE	0	HGLAHDEMK	24	1	FALSE	_HGLAHDEMK_	-48.1695	FALSE	_HGLAHDEMK_	_HGLAHDEMK_	no group specified	LABEL_FREE	FALSE	NaN	3.88585e-17	1.02181e-27	2.90419	-48.1037	2.88654	9.93234e-12	2.9797e-11	1.02181e-27	4.61911e-21	FALSE	NaN	611.755	611.755	TRUE	TRUE	-13.4167	2	_HGLAHDEMK_	_HGLAHDEMK_	519.245	519.245	611.755
Not Defined	A210305_bc_hela_200ng_100min_dia_standard_py3_1017	NA	A210305_bc_hela_200ng_100min_dia_standard_py3_1017.d	1	Q9Y2W1	Q9Y2W1	-74.1439	-76.3285	7.67385e-104	4.62591e-92	2.0696e-105	8.3381e-94	36	971.987	NREEEWDPEYTPK	Stripped Sequence	TRUE	1	NREEEWDPEYTPK	25	2	FALSE	_NREEEWDPEYTPK_	13.3217	FALSE	_NREEEWDPEYTPK_	_NREEEWDPEYTPK_	no group specified	LABEL_FREE	FALSE	NaN	4.59882e-16	5.63333e-26	28.2386	13.4347	28.163	4.28051e-12	1.28415e-11	3.57798e-30	5.63333e-26	FALSE	NaN	271.786	271.786	TRUE	TRUE	-14.2554	2	_NREEEWDPEYTPK_	_NREEEWDPEYTPK_	846.879	846.88	271.786
Not Defined	A210305_bc_hela_200ng_100min_dia_standard_py3_1017	NA	A210305_bc_hela_200ng_100min_dia_standard_py3_1017.d	1	Q9Y2W1	Q9Y2W1	-74.1439	-76.3285	7.67385e-104	4.62591e-92	2.0696e-105	8.3381e-94	36	971.987	NREEEWDPEYTPK	Stripped Sequence	TRUE	1	NREEEWDPEYTPK	25	2	FALSE	_NREEEWDPEYTPK_	13.3217	FALSE	_NREEEWDPEYTPK_	_NREEEWDPEYTPK_	no group specified	LABEL_FREE	FALSE	NaN	2.6498e-30	2.1277e-49	28.2614	13.4689	28.163	3.95342e-14	1.03886e-13	2.1277e-49	1.47163e-14	FALSE	NaN	275.453	275.453	TRUE	TRUE	-4.85924	3	_NREEEWDPEYTPK_	_NREEEWDPEYTPK_	564.922	564.921	275.453
Not Defined	A210305_bc_hela_200ng_100min_dia_standard_py3_1017	NA	A210305_bc_hela_200ng_100min_dia_standard_py3_1017.d	1	Q9Y2W1	Q9Y2W1	-74.1439	-76.3285	7.67385e-104	4.62591e-92	2.0696e-105	8.3381e-94	36	971.987	AEEYTEETEEREESTTGFDK	Stripped Sequence	TRUE	1	AEEYTEETEEREESTTGFDK	26	1	FALSE	_AEEYTEETEEREESTTGFDK_	15.7671	FALSE	_AEEYTEETEEREESTTGFDK_	_AEEYTEETEEREESTTGFDK_	no group specified	LABEL_FREE	FALSE	NaN	5.75107e-25	1.51394e-40	29.6462	15.8319	29.609	2.92631e-16	8.77894e-16	1.51394e-40	1.07225e-32	FALSE	NaN	544.36	544.36	TRUE	TRUE	-8.03922	3	_AEEYTEETEEREESTTGFDK_	_AEEYTEETEEREESTTGFDK_	794.003	794.004	544.36
Not Defined	A210305_bc_hela_200ng_100min_dia_standard_py3_1017	NA	A210305_bc_hela_200ng_100min_dia_standard_py3_1017.d	1	Q9Y2W1	Q9Y2W1	-74.1439	-76.3285	7.67385e-104	4.62591e-92	2.0696e-105	8.3381e-94	36	971.987	SPPSTGSTYGSSQK	Stripped Sequence	TRUE	0	SPPSTGSTYGSSQK	27	1	FALSE	_SPPSTGSTYGSSQK_	-29.9865	FALSE	_SPPSTGSTYGSSQK_	_SPPSTGSTYGSSQK_	no group specified	LABEL_FREE	FALSE	NaN	5.41463e-23	2.77964e-37	9.04633	-29.9539	9.03215	4.55898e-20	1.36769e-19	2.01333e-38	2.77964e-37	FALSE	NaN	516.01	516.01	TRUE	TRUE	-9.30274	2	_SPPSTGSTYGSSQK_	_SPPSTGSTYGSSQK_	692.323	692.323	516.01
Not Defined	A210305_bc_hela_200ng_100min_dia_standard_py3_1017	NA	A210305_bc_hela_200ng_100min_dia_standard_py3_1017.d	1	Q9Y2W1	Q9Y2W1	-74.1439	-76.3285	7.67385e-104	4.62591e-92	2.0696e-105	8.3381e-94	36	971.987	DSRPSQAAGDNQGDEAK	Stripped Sequence	TRUE	1	DSRPSQAAGDNQGDEAK	28	1	FALSE	_DSRPSQAAGDNQGDEAK_	-36.7319	FALSE	_DSRPSQAAGDNQGDEAK_	_DSRPSQAAGDNQGDEAK_	no group specified	LABEL_FREE	FALSE	NaN	2.19725e-22	2.80271e-36	6.85042	-36.4801	6.78457	0.00290832	0.00872496	2.80271e-36	1.17099e-29	FALSE	NaN	773.64	773.64	TRUE	TRUE	-9.70291	3	_DSRPSQAAGDNQGDEAK_	_DSRPSQAAGDNQGDEAK_	582.594	582.594	773.64
Not Defined	A210305_bc_hela_200ng_100min_dia_standard_py3_1017	NA	A210305_bc_hela_200ng_100min_dia_standard_py3_1017.d	1	Q9Y2W1	Q9Y2W1	-74.1439	-76.3285	7.67385e-104	4.62591e-92	2.0696e-105	8.3381e-94	36	971.987	DLVHSNK	Stripped Sequence	TRUE	0	DLVHSNK	29	1	FALSE	_DLVHSNK_	-48.7139	FALSE	_DLVHSNK_	_DLVHSNK_	no group specified	LABEL_FREE	FALSE	NaN	1.24013e-09	2.03245e-15	2.61675	-49.1765	2.74068	1.24013e-13	3.55349e-13	2.03245e-15	1.46583e-14	FALSE	NaN	524.401	524.401	TRUE	TRUE	-20.352	2	_DLVHSNK_	_DLVHSNK_	406.717	406.715	524.401
Not Defined	A210305_bc_hela_200ng_100min_dia_standard_py3_1017	NA	A210305_bc_hela_200ng_100min_dia_standard_py3_1017.d	1	Q9Y2W1	Q9Y2W1	-74.1439	-76.3285	7.67385e-104	4.62591e-92	2.0696e-105	8.3381e-94	36	971.987	PSQAAGDNQGDEAK	Stripped Sequence	TRUE	0	PSQAAGDNQGDEAK	30	1	FALSE	_PSQAAGDNQGDEAK_	-47.6252	FALSE	_PSQAAGDNQGDEAK_	_PSQAAGDNQGDEAK_	no group specified	LABEL_FREE	FALSE	NaN	6.64146e-05	1.36653e-06	3.02258	-47.6691	3.03634	4.5551e-07	1.36653e-06	6.48113e-36	1.2942e-29	FALSE	NaN	34.1761	34.1761	TRUE	TRUE	-28.7153	2	_PSQAAGDNQGDEAK_	_PSQAAGDNQGDEAK_	694.308	694.308	34.1761
Not Defined	A210305_bc_hela_200ng_100min_dia_standard_py3_1017	NA	A210305_bc_hela_200ng_100min_dia_standard_py3_1017.d	1	Q9Y2W1	Q9Y2W1	-74.1439	-76.3285	7.67385e-104	4.62591e-92	2.0696e-105	8.3381e-94	36	971.987	AEEYTEETEER	Stripped Sequence	TRUE	0	AEEYTEETEER	31	1	FALSE	_AEEYTEETEER_	-16.0014	FALSE	_AEEYTEETEER_	_AEEYTEETEER_	no group specified	LABEL_FREE	FALSE	NaN	3.90787e-31	8.302e-51	14.4084	-15.9305	14.3816	2.46204e-29	7.38612e-29	6.86983e-52	8.302e-51	FALSE	NaN	66.3309	66.3309	TRUE	TRUE	-4.38129	2	_AEEYTEETEER_	_AEEYTEETEER_	693.289	693.289	66.3309
Not Defined	A210305_bc_hela_200ng_100min_dia_standard_py3_1017	NA	A210305_bc_hela_200ng_100min_dia_standard_py3_1017.d	1	Q9Y2W1	Q9Y2W1	-74.1439	-76.3285	7.67385e-104	4.62591e-92	2.0696e-105	8.3381e-94	36	971.987	FSGEEGEIEDDESGTENR	Stripped Sequence	TRUE	0	FSGEEGEIEDDESGTENR	32	1	FALSE	_FSGEEGEIEDDESGTENR_	12.6639	FALSE	_FSGEEGEIEDDESGTENR_	_FSGEEGEIEDDESGTENR_	no group specified	LABEL_FREE	FALSE	NaN	6.61569e-07	4.88552e-10	27.7311	12.7089	27.6986	4.21549e-06	1.2646e-05	2.1244e-13	4.88552e-10	FALSE	NaN	12.7535	12.7535	TRUE	TRUE	-24.164	2	_FSGEEGEIEDDESGTENR_	_FSGEEGEIEDDESGTENR_	1000.4	1000.4	12.7535
Not Defined	A210305_bc_hela_200ng_100min_dia_standard_py3_1017	NA	A210305_bc_hela_200ng_100min_dia_standard_py3_1017.d	1	Q9Y2W1	Q9Y2W1	-74.1439	-76.3285	7.67385e-104	4.62591e-92	2.0696e-105	8.3381e-94	36	971.987	GNYSGNNNNNSNNDFQK	Stripped Sequence	TRUE	0	GNYSGNNNNNSNNDFQK	33	1	FALSE	_GNYSGNNNNNSNNDFQK_	-25.7797	FALSE	_GNYSGNNNNNSNNDFQK_	_GNYSGNNNNNSNNDFQK_	no group specified	LABEL_FREE	FALSE	NaN	4.7703e-15	2.51024e-24	10.5135	-25.8422	10.5337	1.35907e-05	3.78539e-05	2.51024e-24	2.91822e-06	FALSE	NaN	13.3332	13.3332	TRUE	TRUE	-15.084	2	_GNYSGNNNNNSNNDFQK_	_GNYSGNNNNNSNNDFQK_	950.894	950.895	13.3332
Not Defined	A210305_bc_hela_200ng_100min_dia_standard_py3_1017	NA	A210305_bc_hela_200ng_100min_dia_standard_py3_1017.d	1	Q9Y2W2	Q9Y2W2	-72.3732	-72.3732	6.78891e-117	7.27464e-121	6.12776e-118	1.30292e-121	16	442.941	FMNPTDQAR	Stripped Sequence	TRUE	0	FMNPTDQAR	1	2	TRUE	_FMNPTDQAR_	0.462301	FALSE	_FMNPTDQAR_	_FMNPTDQAR_	no group specified	LABEL_FREE	FALSE	NaN	1.34347e-16	7.64455e-27	21.4415	0.723383	21.3272	9.95271e-23	2.97642e-22	7.64455e-27	9.31916e-25	FALSE	NaN	2370.69	2370.69	TRUE	TRUE	-13.8334	2	_FMNPTDQAR_	_FMNPTDQAR_	540.251	540.25	2370.69
Not Defined	A210305_bc_hela_200ng_100min_dia_standard_py3_1017	NA	A210305_bc_hela_200ng_100min_dia_standard_py3_1017.d	1	Q9Y2W2	Q9Y2W2	-72.3732	-72.3732	6.78891e-117	7.27464e-121	6.12776e-118	1.30292e-121	16	442.941	FMNPTDQAR	Stripped Sequence	TRUE	0	FMNPTDQAR	1	2	TRUE	_FM[+16]NPTDQAR_	0.678442	FALSE	_FM[Oxidation (M)]NPTDQAR_	_FM[Oxidation (M)]NPTDQAR_	no group specified	LABEL_FREE	FALSE	NaN	1.84417e-24	1.04015e-39	21.4405	0.721053	21.4222	1.2806e-08	3.8418e-08	1.04015e-39	2.46283e-17	FALSE	NaN	1526.33	1526.33	TRUE	TRUE	-8.35812	2	_FM[+16]NPTDQAR_	_FM[Oxidation (M)]NPTDQAR_	548.248	548.248	1526.33
Not Defined	A210305_bc_hela_200ng_100min_dia_standard_py3_1017	NA	A210305_bc_hela_200ng_100min_dia_standard_py3_1017.d	1	Q9Y2W2	Q9Y2W2	-72.3732	-72.3732	6.78891e-117	7.27464e-121	6.12776e-118	1.30292e-121	16	442.941	AQLSQYFDAVK	Stripped Sequence	TRUE	0	AQLSQYFDAVK	2	1	TRUE	_AQLSQYFDAVK_	48.777	FALSE	_AQLSQYFDAVK_	_AQLSQYFDAVK_	no group specified	LABEL_FREE	FALSE	NaN	6.21229e-17	2.18721e-27	50.5089	48.6456	50.6566	7.2401e-20	2.17156e-19	2.18721e-27	4.72791e-23	FALSE	NaN	1227.13	1227.13	TRUE	TRUE	-13.5733	2	_AQLSQYFDAVK_	_AQLSQYFDAVK_	635.327	635.328	1227.13
Not Defined	A210305_bc_hela_200ng_100min_dia_standard_py3_1017	NA	A210305_bc_hela_200ng_100min_dia_standard_py3_1017.d	1	Q9Y2W2	Q9Y2W2	-72.3732	-72.3732	6.78891e-117	7.27464e-121	6.12776e-118	1.30292e-121	16	442.941	ADDTSAATIEK	Stripped Sequence	TRUE	0	ADDTSAATIEK	3	1	TRUE	_ADDTSAATIEK_	-19.0265	FALSE	_ADDTSAATIEK_	_ADDTSAATIEK_	no group specified	LABEL_FREE	FALSE	NaN	3.96678e-28	8.95676e-46	13.0569	-18.994	13.0406	8.29477e-36	2.46746e-35	8.95676e-46	2.09738e-37	FALSE	NaN	1123.93	1123.93	TRUE	TRUE	-6.12268	2	_ADDTSAATIEK_	_ADDTSAATIEK_	561.27	561.27	1123.93
Not Defined	A210305_bc_hela_200ng_100min_dia_standard_py3_1017	NA	A210305_bc_hela_200ng_100min_dia_standard_py3_1017.d	1	Q9Y2W2	Q9Y2W2	-72.3732	-72.3732	6.78891e-117	7.27464e-121	6.12776e-118	1.30292e-121	16	442.941	LEVEYEQK	Stripped Sequence	TRUE	0	LEVEYEQK	4	1	FALSE	_LEVEYEQK_	-1.44308	FALSE	_LEVEYEQK_	_LEVEYEQK_	no group specified	LABEL_FREE	FALSE	NaN	2.87187e-15	1.10263e-24	20.3783	-1.45053	20.3821	1.91021e-16	5.73063e-16	4.73125e-27	1.10263e-24	FALSE	NaN	1073.56	1073.56	TRUE	TRUE	-14.9012	2	_LEVEYEQK_	_LEVEYEQK_	519.261	519.261	1073.56
Not Defined	A210305_bc_hela_200ng_100min_dia_standard_py3_1017	NA	A210305_bc_hela_200ng_100min_dia_standard_py3_1017.d	1	Q9Y2W2	Q9Y2W2	-72.3732	-72.3732	6.78891e-117	7.27464e-121	6.12776e-118	1.30292e-121	16	442.941	SEDDSAVPLAK	Stripped Sequence	TRUE	0	SEDDSAVPLAK	5	1	FALSE	_SEDDSAVPLAK_	1.16393	FALSE	_SEDDSAVPLAK_	_SEDDSAVPLAK_	no group specified	LABEL_FREE	FALSE	NaN	1.23957e-10	3.84184e-17	21.7186	1.40551	21.6242	1.28062e-17	3.84184e-17	1.96716e-23	2.23818e-22	FALSE	NaN	1142.13	1142.13	TRUE	TRUE	-19.2196	2	_SEDDSAVPLAK_	_SEDDSAVPLAK_	566.28	566.28	1142.13
Not Defined	A210305_bc_hela_200ng_100min_dia_standard_py3_1017	NA	A210305_bc_hela_200ng_100min_dia_standard_py3_1017.d	1	Q9Y2W2	Q9Y2W2	-72.3732	-72.3732	6.78891e-117	7.27464e-121	6.12776e-118	1.30292e-121	16	442.941	LDEMEFNPVQQPQLNEK	Stripped Sequence	TRUE	0	LDEMEFNPVQQPQLNEK	6	2	FALSE	_LDEMEFNPVQQPQLNEK_	59.1822	FALSE	_LDEMEFNPVQQPQLNEK_	_LDEMEFNPVQQPQLNEK_	no group specified	LABEL_FREE	FALSE	NaN	1.19193e-26	2.49048e-43	57.6084	59.2918	57.513	2.95015e-28	8.85044e-28	1.27986e-52	2.49048e-43	FALSE	NaN	563.786	563.786	TRUE	TRUE	-7.00323	2	_LDEMEFNPVQQPQLNEK_	_LDEMEFNPVQQPQLNEK_	1029.99	1029.99	563.786
Not Defined	A210305_bc_hela_200ng_100min_dia_standard_py3_1017	NA	A210305_bc_hela_200ng_100min_dia_standard_py3_1017.d	1	Q9Y2W2	Q9Y2W2	-72.3732	-72.3732	6.78891e-117	7.27464e-121	6.12776e-118	1.30292e-121	16	442.941	LDEMEFNPVQQPQLNEK	Stripped Sequence	TRUE	0	LDEMEFNPVQQPQLNEK	6	2	FALSE	_LDEMEFNPVQQPQLNEK_	59.1822	FALSE	_LDEMEFNPVQQPQLNEK_	_LDEMEFNPVQQPQLNEK_	no group specified	LABEL_FREE	FALSE	NaN	4.8549e-18	3.48553e-29	57.6169	59.3016	57.513	1.16351e-29	3.48553e-29	7.24996e-57	4.99164e-32	FALSE	NaN	101.872	101.872	TRUE	TRUE	-12.7362	3	_LDEMEFNPVQQPQLNEK_	_LDEMEFNPVQQPQLNEK_	686.998	686.998	101.872
Not Defined	A210305_bc_hela_200ng_100min_dia_standard_py3_1017	NA	A210305_bc_hela_200ng_100min_dia_standard_py3_1017.d	1	Q9Y2W2	Q9Y2W2	-72.3732	-72.3732	6.78891e-117	7.27464e-121	6.12776e-118	1.30292e-121	16	442.941	AVSILPLLGHGVPR	Stripped Sequence	TRUE	0	AVSILPLLGHGVPR	7	2	FALSE	_AVSILPLLGHGVPR_	65.3145	FALSE	_AVSILPLLGHGVPR_	_AVSILPLLGHGVPR_	no group specified	LABEL_FREE	FALSE	NaN	9.26926e-14	3.09755e-22	62.5235	65.2849	62.5513	1.71908e-15	5.15724e-15	7.1081e-41	3.09755e-22	FALSE	NaN	289.601	289.601	TRUE	TRUE	-16.1901	3	_AVSILPLLGHGVPR_	_AVSILPLLGHGVPR_	476.961	476.961	289.601
Not Defined	A210305_bc_hela_200ng_100min_dia_standard_py3_1017	NA	A210305_bc_hela_200ng_100min_dia_standard_py3_1017.d	1	Q9Y2W2	Q9Y2W2	-72.3732	-72.3732	6.78891e-117	7.27464e-121	6.12776e-118	1.30292e-121	16	442.941	AVSILPLLGHGVPR	Stripped Sequence	TRUE	0	AVSILPLLGHGVPR	7	2	FALSE	_AVSILPLLGHGVPR_	65.3145	FALSE	_AVSILPLLGHGVPR_	_AVSILPLLGHGVPR_	no group specified	LABEL_FREE	FALSE	NaN	0.021479	0.000168528	62.5353	65.2974	62.5513	5.6176e-05	0.000168528	2.04543e-29	4.90457e-28	FALSE	NaN	14.8094	14.8094	TRUE	TRUE	-49.2091	2	_AVSILPLLGHGVPR_	_AVSILPLLGHGVPR_	714.938	714.938	14.8094
Not Defined	A210305_bc_hela_200ng_100min_dia_standard_py3_1017	NA	A210305_bc_hela_200ng_100min_dia_standard_py3_1017.d	1	Q9Y2W2	Q9Y2W2	-72.3732	-72.3732	6.78891e-117	7.27464e-121	6.12776e-118	1.30292e-121	16	442.941	DEDMLYSPELAQR	Stripped Sequence	TRUE	0	DEDMLYSPELAQR	8	1	FALSE	_DEDMLYSPELAQR_	50.1281	FALSE	_DEDMLYSPELAQR_	_DEDMLYSPELAQR_	no group specified	LABEL_FREE	FALSE	NaN	1.43016e-38	1.75189e-63	52.6974	50.6286	52.3085	3.92864e-35	1.17859e-34	1.75189e-63	4.24394e-44	FALSE	NaN	519.872	519.872	TRUE	TRUE	-0.275009	2	_DEDMLYSPELAQR_	_DEDMLYSPELAQR_	783.859	783.86	519.872
Not Defined	A210305_bc_hela_200ng_100min_dia_standard_py3_1017	NA	A210305_bc_hela_200ng_100min_dia_standard_py3_1017.d	1	Q9Y2W2	Q9Y2W2	-72.3732	-72.3732	6.78891e-117	7.27464e-121	6.12776e-118	1.30292e-121	16	442.941	ELTPLQAMMLR	Stripped Sequence	TRUE	0	ELTPLQAMMLR	9	1	FALSE	_ELTPLQAMMLR_	78.176	FALSE	_ELTPLQAMMLR_	_ELTPLQAMMLR_	no group specified	LABEL_FREE	FALSE	NaN	3.16657e-30	2.86686e-49	70.6626	78.1594	70.6733	1.19346e-42	3.58037e-42	1.37216e-53	2.86686e-49	FALSE	NaN	444.617	444.617	TRUE	TRUE	-4.90381	2	_ELTPLQAMMLR_	_ELTPLQAMMLR_	651.849	651.849	444.617
Not Defined	A210305_bc_hela_200ng_100min_dia_standard_py3_1017	NA	A210305_bc_hela_200ng_100min_dia_standard_py3_1017.d	1	Q9Y2W2	Q9Y2W2	-72.3732	-72.3732	6.78891e-117	7.27464e-121	6.12776e-118	1.30292e-121	16	442.941	KPPGPPPGPPPPQVVQMYGR	Stripped Sequence	TRUE	1	KPPGPPPGPPPPQVVQMYGR	10	1	FALSE	_KPPGPPPGPPPPQVVQMYGR_	37.9415	FALSE	_KPPGPPPGPPPPQVVQMYGR_	_KPPGPPPGPPPPQVVQMYGR_	no group specified	LABEL_FREE	FALSE	NaN	2.41871e-25	3.60701e-41	43.448	37.9077	43.4783	4.815e-22	1.4445e-21	1.84492e-41	3.60701e-41	FALSE	NaN	484.238	484.238	TRUE	TRUE	-7.80444	3	_KPPGPPPGPPPPQVVQMYGR_	_KPPGPPPGPPPPQVVQMYGR_	699.375	699.375	484.238
Not Defined	A210305_bc_hela_200ng_100min_dia_standard_py3_1017	NA	A210305_bc_hela_200ng_100min_dia_standard_py3_1017.d	1	Q9Y2W2	Q9Y2W2	-72.3732	-72.3732	6.78891e-117	7.27464e-121	6.12776e-118	1.30292e-121	16	442.941	DDVYEAFMK	Stripped Sequence	TRUE	0	DDVYEAFMK	11	1	FALSE	_DDVYEAFMK_	50.611	FALSE	_DDVYEAFMK_	_DDVYEAFMK_	no group specified	LABEL_FREE	FALSE	NaN	2.93224e-25	4.9567e-41	52.9711	51.1142	52.6871	9.80038e-15	2.94011e-14	4.9567e-41	9.87336e-23	FALSE	NaN	413.174	413.174	TRUE	TRUE	-7.85646	2	_DDVYEAFMK_	_DDVYEAFMK_	559.247	559.247	413.174
Not Defined	A210305_bc_hela_200ng_100min_dia_standard_py3_1017	NA	A210305_bc_hela_200ng_100min_dia_standard_py3_1017.d	1	Q9Y2W2	Q9Y2W2	-72.3732	-72.3732	6.78891e-117	7.27464e-121	6.12776e-118	1.30292e-121	16	442.941	RRDEDMLYSPELAQR	Stripped Sequence	TRUE	2	RRDEDMLYSPELAQR	12	1	FALSE	_RRDEDMLYSPELAQR_	20.9038	FALSE	_RRDEDMLYSPELAQR_	_RRDEDMLYSPELAQR_	no group specified	LABEL_FREE	FALSE	NaN	3.42873e-12	1.07836e-19	32.5012	20.8083	32.5551	3.59453e-20	1.07836e-19	5.17909e-45	1.16656e-41	FALSE	NaN	78.988	78.988	TRUE	TRUE	-17.6348	4	_RRDEDMLYSPELAQR_	_RRDEDMLYSPELAQR_	470.484	470.483	78.988
Not Defined	A210305_bc_hela_200ng_100min_dia_standard_py3_1017	NA	A210305_bc_hela_200ng_100min_dia_standard_py3_1017.d	1	Q9Y2W2	Q9Y2W2	-72.3732	-72.3732	6.78891e-117	7.27464e-121	6.12776e-118	1.30292e-121	16	442.941	RDEDMLYSPELAQR	Stripped Sequence	TRUE	1	RDEDMLYSPELAQR	13	1	FALSE	_RDEDMLYSPELAQR_	33.809	FALSE	_RDEDMLYSPELAQR_	_RDEDMLYSPELAQR_	no group specified	LABEL_FREE	FALSE	NaN	1.76156e-09	3.83352e-15	39.8751	33.6826	39.9393	3.12956e-11	8.75706e-11	3.83352e-15	6.31247e-12	FALSE	NaN	84.4752	84.4752	TRUE	TRUE	-20.5344	3	_RDEDMLYSPELAQR_	_RDEDMLYSPELAQR_	574.942	574.942	84.4752
Not Defined	A210305_bc_hela_200ng_100min_dia_standard_py3_1017	NA	A210305_bc_hela_200ng_100min_dia_standard_py3_1017.d	1	Q9Y2X0	Q9Y2X0	-78.1535	-78.5238	3.01773e-77	7.77074e-78	2.67742e-79	9.25088e-80	5	105.96	LPISLTNTDLK	Stripped Sequence	TRUE	0	LPISLTNTDLK	1	1	TRUE	_LPISLTNTDLK_	48.8466	FALSE	_LPISLTNTDLK_	_LPISLTNTDLK_	no group specified	LABEL_FREE	FALSE	NaN	2.42548e-10	1.18892e-16	51.22	49.2352	50.7391	2.07139e-14	6.20227e-14	5.94902e-35	1.18892e-16	FALSE	NaN	333.268	333.268	TRUE	TRUE	-19.5388	2	_LPISLTNTDLK_	_LPISLTNTDLK_	607.853	607.853	333.268
Not Defined	A210305_bc_hela_200ng_100min_dia_standard_py3_1017	NA	A210305_bc_hela_200ng_100min_dia_standard_py3_1017.d	1	Q9Y2X0	Q9Y2X0	-78.1535	-78.5238	3.01773e-77	7.77074e-78	2.67742e-79	9.25088e-80	5	105.96	VCVSVVSEK	Stripped Sequence	TRUE	0	VCVSVVSEK	2	1	TRUE	_VC[+57]VSVVSEK_	-0.681191	FALSE	_VC[Carbamidomethyl (C)]VSVVSEK_	_VC[Carbamidomethyl (C)]VSVVSEK_	no group specified	LABEL_FREE	FALSE	NaN	7.3734e-15	5.09543e-24	20.8439	-0.55833	20.7828	3.77904e-08	1.13009e-07	5.09543e-24	3.62022e-10	FALSE	NaN	253.208	253.208	TRUE	TRUE	-15.2423	2	_VC[+57]VSVVSEK_	_VC[Carbamidomethyl (C)]VSVVSEK_	503.766	503.765	253.208
Not Defined	A210305_bc_hela_200ng_100min_dia_standard_py3_1017	NA	A210305_bc_hela_200ng_100min_dia_standard_py3_1017.d	1	Q9Y2X0	Q9Y2X0	-78.1535	-78.5238	3.01773e-77	7.77074e-78	2.67742e-79	9.25088e-80	5	105.96	IDTEILPSLFMR	Stripped Sequence	TRUE	0	IDTEILPSLFMR	3	1	TRUE	_IDTEILPSLFMR_	101.014	FALSE	_IDTEILPSLFMR_	_IDTEILPSLFMR_	no group specified	LABEL_FREE	FALSE	NaN	3.20421e-27	2.8277e-44	84.6398	101.218	84.569	7.75824e-42	2.32464e-41	6.17779e-53	2.8277e-44	FALSE	NaN	149.292	149.292	TRUE	TRUE	-6.6604	2	_IDTEILPSLFMR_	_IDTEILPSLFMR_	717.887	717.887	149.292
Not Defined	A210305_bc_hela_200ng_100min_dia_standard_py3_1017	NA	A210305_bc_hela_200ng_100min_dia_standard_py3_1017.d	1	Q9Y2X0	Q9Y2X0	-78.1535	-78.5238	3.01773e-77	7.77074e-78	2.67742e-79	9.25088e-80	5	105.96	APTLPGSAATLQLDGLAR	Stripped Sequence	TRUE	0	APTLPGSAATLQLDGLAR	4	1	FALSE	_APTLPGSAATLQLDGLAR_	72.0384	FALSE	_APTLPGSAATLQLDGLAR_	_APTLPGSAATLQLDGLAR_	no group specified	LABEL_FREE	FALSE	NaN	2.58451e-09	7.75266e-15	66.4537	71.9646	66.5	4.6264e-06	1.38792e-05	2.54767e-38	7.75266e-15	FALSE	NaN	52.4059	52.4059	TRUE	TRUE	-20.7369	2	_APTLPGSAATLQLDGLAR_	_APTLPGSAATLQLDGLAR_	876.486	876.488	52.4059
Not Defined	A210305_bc_hela_200ng_100min_dia_standard_py3_1017	NA	A210305_bc_hela_200ng_100min_dia_standard_py3_1017.d	1	Q9Y2X0	Q9Y2X0	-78.1535	-78.5238	3.01773e-77	7.77074e-78	2.67742e-79	9.25088e-80	5	105.96	EGLPVNNIFQQISPVVGDK	Stripped Sequence	TRUE	0	EGLPVNNIFQQISPVVGDK	5	1	FALSE	_EGLPVNNIFQQISPVVGDK_	102.583	FALSE	_EGLPVNNIFQQISPVVGDK_	_EGLPVNNIFQQISPVVGDK_	no group specified	LABEL_FREE	FALSE	NaN	6.88521e-05	1.43602e-06	85.005	102.34	85.0856	1.06257e-06	1.61824e-06	1.33457e-07	1.43602e-06	FALSE	NaN	26.8651	26.8651	TRUE	TRUE	-28.7739	2	_EGLPVNNIFQQISPVVGDK_	_EGLPVNNIFQQISPVVGDK_	1027.55	1027.55	26.8651
Not Defined	A210305_bc_hela_200ng_100min_dia_standard_py3_1017	NA	A210305_bc_hela_200ng_100min_dia_standard_py3_1017.d	1	Q9Y2X3	Q9Y2X3	-74.0792	-77.446	2.64272e-104	1.15714e-84	7.36783e-106	1.62168e-86	31	584.16	LSELLPEEVEAEVK	Stripped Sequence	TRUE	0	LSELLPEEVEAEVK	1	1	TRUE	_LSELLPEEVEAEVK_	68.624	FALSE	_LSELLPEEVEAEVK_	_LSELLPEEVEAEVK_	no group specified	LABEL_FREE	FALSE	NaN	4.74628e-22	9.95769e-36	64.2878	68.541	64.3481	6.11678e-23	1.83503e-22	1.47062e-38	9.95769e-36	FALSE	NaN	12346	12346	TRUE	TRUE	-9.92516	2	_LSELLPEEVEAEVK_	_LSELLPEEVEAEVK_	792.922	792.923	12346
Not Defined	A210305_bc_hela_200ng_100min_dia_standard_py3_1017	NA	A210305_bc_hela_200ng_100min_dia_standard_py3_1017.d	1	Q9Y2X3	Q9Y2X3	-74.0792	-77.446	2.64272e-104	1.15714e-84	7.36783e-106	1.62168e-86	31	584.16	SQMDGLIPGVEPR	Stripped Sequence	TRUE	0	SQMDGLIPGVEPR	2	1	TRUE	_SQMDGLIPGVEPR_	52.0202	FALSE	_SQMDGLIPGVEPR_	_SQMDGLIPGVEPR_	no group specified	LABEL_FREE	FALSE	NaN	4.51288e-19	7.34392e-31	53.4464	52.3185	53.3082	3.17608e-20	9.52823e-20	7.34392e-31	6.64081e-28	FALSE	NaN	8309.99	8309.99	TRUE	TRUE	-11.9832	2	_SQMDGLIPGVEPR_	_SQMDGLIPGVEPR_	699.856	699.856	8309.99
Not Defined	A210305_bc_hela_200ng_100min_dia_standard_py3_1017	NA	A210305_bc_hela_200ng_100min_dia_standard_py3_1017.d	1	Q9Y2X3	Q9Y2X3	-74.0792	-77.446	2.64272e-104	1.15714e-84	7.36783e-106	1.62168e-86	31	584.16	TQLYEYLQNR	Stripped Sequence	TRUE	0	TQLYEYLQNR	3	1	TRUE	_TQLYEYLQNR_	37.5853	FALSE	_TQLYEYLQNR_	_TQLYEYLQNR_	no group specified	LABEL_FREE	FALSE	NaN	1.34917e-18	4.35806e-30	43.1908	37.6275	43.1521	8.70892e-25	2.34582e-24	4.35806e-30	2.6685e-25	FALSE	NaN	7092.41	7092.41	TRUE	TRUE	-12.3273	2	_TQLYEYLQNR_	_TQLYEYLQNR_	664.336	664.336	7092.41
Not Defined	A210305_bc_hela_200ng_100min_dia_standard_py3_1017	NA	A210305_bc_hela_200ng_100min_dia_standard_py3_1017.d	1	Q9Y2X3	Q9Y2X3	-74.0792	-77.446	2.64272e-104	1.15714e-84	7.36783e-106	1.62168e-86	31	584.16	TYDPSGDSTLPTCSK	Stripped Sequence	TRUE	0	TYDPSGDSTLPTCSK	4	1	FALSE	_TYDPSGDSTLPTC[+57]SK_	11.8417	FALSE	_TYDPSGDSTLPTC[Carbamidomethyl (C)]SK_	_TYDPSGDSTLPTC[Carbamidomethyl (C)]SK_	no group specified	LABEL_FREE	FALSE	NaN	7.83611e-23	5.11929e-37	27.2305	11.9952	27.1312	6.40577e-23	1.90263e-22	5.11929e-37	1.90964e-24	FALSE	NaN	5737.62	5737.62	TRUE	TRUE	-9.40785	2	_TYDPSGDSTLPTC[+57]SK_	_TYDPSGDSTLPTC[Carbamidomethyl (C)]SK_	814.859	814.86	5737.62
Not Defined	A210305_bc_hela_200ng_100min_dia_standard_py3_1017	NA	A210305_bc_hela_200ng_100min_dia_standard_py3_1017.d	1	Q9Y2X3	Q9Y2X3	-74.0792	-77.446	2.64272e-104	1.15714e-84	7.36783e-106	1.62168e-86	31	584.16	IISDNLTYCK	Stripped Sequence	TRUE	0	IISDNLTYCK	5	1	FALSE	_IISDNLTYC[+57]K_	17.8815	FALSE	_IISDNLTYC[Carbamidomethyl (C)]K_	_IISDNLTYC[Carbamidomethyl (C)]K_	no group specified	LABEL_FREE	FALSE	NaN	2.99625e-13	2.07718e-21	30.8104	17.7892	30.8678	3.16828e-13	9.50483e-13	2.27857e-22	2.07718e-21	FALSE	NaN	5313.1	5313.1	TRUE	TRUE	-16.6464	2	_IISDNLTYC[+57]K_	_IISDNLTYC[Carbamidomethyl (C)]K_	613.808	613.808	5313.1
Not Defined	A210305_bc_hela_200ng_100min_dia_standard_py3_1017	NA	A210305_bc_hela_200ng_100min_dia_standard_py3_1017.d	1	Q9Y2X3	Q9Y2X3	-74.0792	-77.446	2.64272e-104	1.15714e-84	7.36783e-106	1.62168e-86	31	584.16	LQEVDSLWK	Stripped Sequence	TRUE	0	LQEVDSLWK	6	1	FALSE	_LQEVDSLWK_	43.3551	FALSE	_LQEVDSLWK_	_LQEVDSLWK_	no group specified	LABEL_FREE	FALSE	NaN	7.59233e-12	3.9199e-19	46.9379	43.4806	46.8376	1.84983e-10	5.54949e-10	3.37013e-20	3.9199e-19	FALSE	NaN	5649.25	5649.25	TRUE	TRUE	-17.9708	2	_LQEVDSLWK_	_LQEVDSLWK_	559.298	559.298	5649.25
Not Defined	A210305_bc_hela_200ng_100min_dia_standard_py3_1017	NA	A210305_bc_hela_200ng_100min_dia_standard_py3_1017.d	1	Q9Y2X3	Q9Y2X3	-74.0792	-77.446	2.64272e-104	1.15714e-84	7.36783e-106	1.62168e-86	31	584.16	VAEEEETSVK	Stripped Sequence	TRUE	0	VAEEEETSVK	7	1	FALSE	_VAEEEETSVK_	-25.228	FALSE	_VAEEEETSVK_	_VAEEEETSVK_	no group specified	LABEL_FREE	FALSE	NaN	8.87331e-22	2.78918e-35	10.7188	-25.2364	10.7218	9.32918e-36	2.78918e-35	2.43937e-39	9.33185e-38	FALSE	NaN	3892.8	3892.8	TRUE	TRUE	-10.1069	2	_VAEEEETSVK_	_VAEEEETSVK_	560.772	560.772	3892.8
Not Defined	A210305_bc_hela_200ng_100min_dia_standard_py3_1017	NA	A210305_bc_hela_200ng_100min_dia_standard_py3_1017.d	1	Q9Y2X3	Q9Y2X3	-74.0792	-77.446	2.64272e-104	1.15714e-84	7.36783e-106	1.62168e-86	31	584.16	LNLSCIHSPVVNELMR	Stripped Sequence	TRUE	0	LNLSCIHSPVVNELMR	8	1	FALSE	_LNLSC[+57]IHSPVVNELMR_	67.6117	FALSE	_LNLSC[Carbamidomethyl (C)]IHSPVVNELMR_	_LNLSC[Carbamidomethyl (C)]IHSPVVNELMR_	no group specified	LABEL_FREE	FALSE	NaN	4.3003e-17	1.20489e-27	63.8266	67.7265	63.7753	1.16355e-09	3.41776e-09	1.20489e-27	7.28861e-11	FALSE	NaN	3869.33	3869.33	TRUE	TRUE	-13.4504	3	_LNLSC[+57]IHSPVVNELMR_	_LNLSC[Carbamidomethyl (C)]IHSPVVNELMR_	627.994	627.994	3869.33
Not Defined	A210305_bc_hela_200ng_100min_dia_standard_py3_1017	NA	A210305_bc_hela_200ng_100min_dia_standard_py3_1017.d	1	Q9Y2X3	Q9Y2X3	-74.0792	-77.446	2.64272e-104	1.15714e-84	7.36783e-106	1.62168e-86	31	584.16	EAHEPLAVADAK	Stripped Sequence	TRUE	0	EAHEPLAVADAK	9	1	FALSE	_EAHEPLAVADAK_	-8.45245	FALSE	_EAHEPLAVADAK_	_EAHEPLAVADAK_	no group specified	LABEL_FREE	FALSE	NaN	1.69084e-28	2.18227e-46	17.3238	-8.44935	17.3223	1.15218e-33	3.45655e-33	2.18227e-46	3.60436e-45	FALSE	NaN	2924.81	2924.81	TRUE	TRUE	-5.90544	2	_EAHEPLAVADAK_	_EAHEPLAVADAK_	625.822	625.822	2924.81
Not Defined	A210305_bc_hela_200ng_100min_dia_standard_py3_1017	NA	A210305_bc_hela_200ng_100min_dia_standard_py3_1017.d	1	Q9Y2X3	Q9Y2X3	-74.0792	-77.446	2.64272e-104	1.15714e-84	7.36783e-106	1.62168e-86	31	584.16	IEQVDKEDEITEK	Stripped Sequence	TRUE	1	IEQVDKEDEITEK	10	2	FALSE	_IEQVDKEDEITEK_	-4.00574	FALSE	_IEQVDKEDEITEK_	_IEQVDKEDEITEK_	no group specified	LABEL_FREE	FALSE	NaN	3.60091e-16	3.78358e-26	19.3135	-4.14533	19.3655	1.39279e-09	4.17838e-09	7.49924e-30	3.78358e-26	FALSE	NaN	2938.85	2938.85	TRUE	TRUE	-14.1708	3	_IEQVDKEDEITEK_	_IEQVDKEDEITEK_	525.93	525.93	2938.85
Not Defined	A210305_bc_hela_200ng_100min_dia_standard_py3_1017	NA	A210305_bc_hela_200ng_100min_dia_standard_py3_1017.d	1	Q9Y2X3	Q9Y2X3	-74.0792	-77.446	2.64272e-104	1.15714e-84	7.36783e-106	1.62168e-86	31	584.16	IEQVDKEDEITEK	Stripped Sequence	TRUE	1	IEQVDKEDEITEK	10	2	FALSE	_IEQVDKEDEITEK_	-4.00574	FALSE	_IEQVDKEDEITEK_	_IEQVDKEDEITEK_	no group specified	LABEL_FREE	FALSE	NaN	3.67417e-08	1.39173e-12	19.3271	-4.10894	19.3655	6.52224e-10	1.95528e-09	2.9098e-24	1.39173e-12	FALSE	NaN	99.5712	99.5712	TRUE	TRUE	-22.2436	2	_IEQVDKEDEITEK_	_IEQVDKEDEITEK_	788.391	788.392	99.5712
Not Defined	A210305_bc_hela_200ng_100min_dia_standard_py3_1017	NA	A210305_bc_hela_200ng_100min_dia_standard_py3_1017.d	1	Q9Y2X3	Q9Y2X3	-74.0792	-77.446	2.64272e-104	1.15714e-84	7.36783e-106	1.62168e-86	31	584.16	LIAHAGSLLNLAK	Stripped Sequence	TRUE	0	LIAHAGSLLNLAK	11	2	FALSE	_LIAHAGSLLNLAK_	38.6082	FALSE	_LIAHAGSLLNLAK_	_LIAHAGSLLNLAK_	no group specified	LABEL_FREE	FALSE	NaN	7.93932e-16	1.36711e-25	44.0871	38.6368	44.0631	2.10061e-22	6.30045e-22	2.02113e-27	1.36711e-25	FALSE	NaN	1773.12	1773.12	TRUE	TRUE	-14.4456	2	_LIAHAGSLLNLAK_	_LIAHAGSLLNLAK_	660.904	660.904	1773.12
Not Defined	A210305_bc_hela_200ng_100min_dia_standard_py3_1017	NA	A210305_bc_hela_200ng_100min_dia_standard_py3_1017.d	1	Q9Y2X3	Q9Y2X3	-74.0792	-77.446	2.64272e-104	1.15714e-84	7.36783e-106	1.62168e-86	31	584.16	LIAHAGSLLNLAK	Stripped Sequence	TRUE	0	LIAHAGSLLNLAK	11	2	FALSE	_LIAHAGSLLNLAK_	38.6082	FALSE	_LIAHAGSLLNLAK_	_LIAHAGSLLNLAK_	no group specified	LABEL_FREE	FALSE	NaN	4.01337e-29	2.0038e-47	44.1003	38.6526	44.0631	2.71126e-26	8.13379e-26	2.42691e-60	2.0038e-47	FALSE	NaN	723.595	723.595	TRUE	TRUE	-5.54143	3	_LIAHAGSLLNLAK_	_LIAHAGSLLNLAK_	440.938	440.937	723.595
Not Defined	A210305_bc_hela_200ng_100min_dia_standard_py3_1017	NA	A210305_bc_hela_200ng_100min_dia_standard_py3_1017.d	1	Q9Y2X3	Q9Y2X3	-74.0792	-77.446	2.64272e-104	1.15714e-84	7.36783e-106	1.62168e-86	31	584.16	VKVEEEEEEK	Stripped Sequence	TRUE	1	VKVEEEEEEK	12	1	FALSE	_VKVEEEEEEK_	-32.5647	FALSE	_VKVEEEEEEK_	_VKVEEEEEEK_	no group specified	LABEL_FREE	FALSE	NaN	1.71155e-24	9.1896e-40	8.03968	-32.4908	8.01398	1.27105e-25	3.81316e-25	3.42091e-60	9.1896e-40	FALSE	NaN	2067.14	2067.14	TRUE	TRUE	-8.33759	2	_VKVEEEEEEK_	_VKVEEEEEEK_	624.304	624.304	2067.14
Not Defined	A210305_bc_hela_200ng_100min_dia_standard_py3_1017	NA	A210305_bc_hela_200ng_100min_dia_standard_py3_1017.d	1	Q9Y2X3	Q9Y2X3	-74.0792	-77.446	2.64272e-104	1.15714e-84	7.36783e-106	1.62168e-86	31	584.16	YDAFGEDSSSAMGVENR	Stripped Sequence	TRUE	0	YDAFGEDSSSAMGVENR	13	2	FALSE	_YDAFGEDSSSAMGVENR_	35.9068	FALSE	_YDAFGEDSSSAMGVENR_	_YDAFGEDSSSAMGVENR_	no group specified	LABEL_FREE	FALSE	NaN	8.07273e-19	1.89157e-30	41.3766	35.738	41.5318	6.26798e-19	1.88039e-18	1.55528e-33	1.89157e-30	FALSE	NaN	2114.36	2114.36	TRUE	TRUE	-12.1653	2	_YDAFGEDSSSAMGVENR_	_YDAFGEDSSSAMGVENR_	917.881	917.882	2114.36
Not Defined	A210305_bc_hela_200ng_100min_dia_standard_py3_1017	NA	A210305_bc_hela_200ng_100min_dia_standard_py3_1017.d	1	Q9Y2X3	Q9Y2X3	-74.0792	-77.446	2.64272e-104	1.15714e-84	7.36783e-106	1.62168e-86	31	584.16	YDAFGEDSSSAMGVENR	Stripped Sequence	TRUE	0	YDAFGEDSSSAMGVENR	13	2	FALSE	_YDAFGEDSSSAM[+16]GVENR_	18.9734	FALSE	_YDAFGEDSSSAM[Oxidation (M)]GVENR_	_YDAFGEDSSSAM[Oxidation (M)]GVENR_	no group specified	LABEL_FREE	FALSE	NaN	4.68809e-08	2.28495e-12	31.7655	19.5151	31.4822	0.000313051	0.000937425	2.28495e-12	1.72654e-06	FALSE	NaN	17.2042	17.2042	TRUE	TRUE	-22.3924	2	_YDAFGEDSSSAM[+16]GVENR_	_YDAFGEDSSSAM[Oxidation (M)]GVENR_	925.879	925.879	17.2042
Not Defined	A210305_bc_hela_200ng_100min_dia_standard_py3_1017	NA	A210305_bc_hela_200ng_100min_dia_standard_py3_1017.d	1	Q9Y2X3	Q9Y2X3	-74.0792	-77.446	2.64272e-104	1.15714e-84	7.36783e-106	1.62168e-86	31	584.16	ELNNYIMR	Stripped Sequence	TRUE	0	ELNNYIMR	14	1	FALSE	_ELNNYIMR_	21.0597	FALSE	_ELNNYIMR_	_ELNNYIMR_	no group specified	LABEL_FREE	FALSE	NaN	2.87225e-15	1.10284e-24	32.5555	20.9047	32.6469	7.30524e-13	2.19157e-12	1.10284e-24	2.72517e-19	FALSE	NaN	1244.4	1244.4	TRUE	TRUE	-14.9012	2	_ELNNYIMR_	_ELNNYIMR_	526.763	526.763	1244.4
Not Defined	A210305_bc_hela_200ng_100min_dia_standard_py3_1017	NA	A210305_bc_hela_200ng_100min_dia_standard_py3_1017.d	1	Q9Y2X3	Q9Y2X3	-74.0792	-77.446	2.64272e-104	1.15714e-84	7.36783e-106	1.62168e-86	31	584.16	HAASTVQILGAEK	Stripped Sequence	TRUE	0	HAASTVQILGAEK	15	1	FALSE	_HAASTVQILGAEK_	-0.474217	FALSE	_HAASTVQILGAEK_	_HAASTVQILGAEK_	no group specified	LABEL_FREE	FALSE	NaN	3.21205e-19	4.22387e-31	20.9004	-0.444737	20.8858	7.46541e-31	1.81724e-30	9.01715e-40	4.22387e-31	FALSE	NaN	912.568	912.568	TRUE	TRUE	-11.8774	2	_HAASTVQILGAEK_	_HAASTVQILGAEK_	662.865	662.865	912.568
Not Defined	A210305_bc_hela_200ng_100min_dia_standard_py3_1017	NA	A210305_bc_hela_200ng_100min_dia_standard_py3_1017.d	1	Q9Y2X3	Q9Y2X3	-74.0792	-77.446	2.64272e-104	1.15714e-84	7.36783e-106	1.62168e-86	31	584.16	YGLIYHASLVGQTSPK	Stripped Sequence	TRUE	0	YGLIYHASLVGQTSPK	16	2	FALSE	_YGLIYHASLVGQTSPK_	36.5005	FALSE	_YGLIYHASLVGQTSPK_	_YGLIYHASLVGQTSPK_	no group specified	LABEL_FREE	FALSE	NaN	1.69594e-18	6.31446e-30	42.0482	36.4569	42.0893	9.79942e-11	2.93983e-10	4.02393e-34	6.31446e-30	FALSE	NaN	756.888	756.888	TRUE	TRUE	-12.3998	3	_YGLIYHASLVGQTSPK_	_YGLIYHASLVGQTSPK_	578.646	578.645	756.888
Not Defined	A210305_bc_hela_200ng_100min_dia_standard_py3_1017	NA	A210305_bc_hela_200ng_100min_dia_standard_py3_1017.d	1	Q9Y2X3	Q9Y2X3	-74.0792	-77.446	2.64272e-104	1.15714e-84	7.36783e-106	1.62168e-86	31	584.16	YGLIYHASLVGQTSPK	Stripped Sequence	TRUE	0	YGLIYHASLVGQTSPK	16	2	FALSE	_YGLIYHASLVGQTSPK_	36.5005	FALSE	_YGLIYHASLVGQTSPK_	_YGLIYHASLVGQTSPK_	no group specified	LABEL_FREE	FALSE	NaN	2.12258e-13	1.18773e-21	42.0493	36.4582	42.0893	3.49794e-07	1.04938e-06	1.18773e-21	6.33806e-14	FALSE	NaN	53.862	53.862	TRUE	TRUE	-16.5111	2	_YGLIYHASLVGQTSPK_	_YGLIYHASLVGQTSPK_	867.465	867.465	53.862
Not Defined	A210305_bc_hela_200ng_100min_dia_standard_py3_1017	NA	A210305_bc_hela_200ng_100min_dia_standard_py3_1017.d	1	Q9Y2X3	Q9Y2X3	-74.0792	-77.446	2.64272e-104	1.15714e-84	7.36783e-106	1.62168e-86	31	584.16	EMAAMCLGLAHSLSR	Stripped Sequence	TRUE	0	EMAAMCLGLAHSLSR	17	2	FALSE	_EMAAMC[+57]LGLAHSLSR_	48.6344	FALSE	_EMAAMC[Carbamidomethyl (C)]LGLAHSLSR_	_EMAAMC[Carbamidomethyl (C)]LGLAHSLSR_	no group specified	LABEL_FREE	FALSE	NaN	1.13284e-17	1.38015e-28	50.2956	48.4444	50.4969	2.59292e-07	7.77866e-07	1.38015e-28	8.65564e-12	FALSE	NaN	152.833	152.833	TRUE	TRUE	-13.0108	3	_EMAAMC[+57]LGLAHSLSR_	_EMAAMC[Carbamidomethyl (C)]LGLAHSLSR_	549.599	549.599	152.833
Not Defined	A210305_bc_hela_200ng_100min_dia_standard_py3_1017	NA	A210305_bc_hela_200ng_100min_dia_standard_py3_1017.d	1	Q9Y2X3	Q9Y2X3	-74.0792	-77.446	2.64272e-104	1.15714e-84	7.36783e-106	1.62168e-86	31	584.16	EMAAMCLGLAHSLSR	Stripped Sequence	TRUE	0	EMAAMCLGLAHSLSR	17	2	FALSE	_EMAAMC[+57]LGLAHSLSR_	48.6344	FALSE	_EMAAMC[Carbamidomethyl (C)]LGLAHSLSR_	_EMAAMC[Carbamidomethyl (C)]LGLAHSLSR_	no group specified	LABEL_FREE	FALSE	NaN	4.02284e-20	1.42926e-32	50.3219	48.4691	50.4969	8.38499e-17	2.5155e-16	1.35608e-36	1.42926e-32	FALSE	NaN	95.1968	95.1968	TRUE	TRUE	-11.24	2	_EMAAMC[+57]LGLAHSLSR_	_EMAAMC[Carbamidomethyl (C)]LGLAHSLSR_	823.894	823.895	95.1968
Not Defined	A210305_bc_hela_200ng_100min_dia_standard_py3_1017	NA	A210305_bc_hela_200ng_100min_dia_standard_py3_1017.d	1	Q9Y2X3	Q9Y2X3	-74.0792	-77.446	2.64272e-104	1.15714e-84	7.36783e-106	1.62168e-86	31	584.16	VAEEEETSVKK	Stripped Sequence	TRUE	1	VAEEEETSVKK	18	1	FALSE	_VAEEEETSVKK_	-34.9205	FALSE	_VAEEEETSVKK_	_VAEEEETSVKK_	no group specified	LABEL_FREE	FALSE	NaN	1.00139e-18	2.68578e-30	7.2937	-34.8495	7.27222	1.90888e-21	5.69028e-21	2.68578e-30	3.63696e-23	FALSE	NaN	249.231	249.231	TRUE	TRUE	-12.2332	2	_VAEEEETSVKK_	_VAEEEETSVKK_	624.82	624.82	249.231
Not Defined	A210305_bc_hela_200ng_100min_dia_standard_py3_1017	NA	A210305_bc_hela_200ng_100min_dia_standard_py3_1017.d	1	Q9Y2X3	Q9Y2X3	-74.0792	-77.446	2.64272e-104	1.15714e-84	7.36783e-106	1.62168e-86	31	584.16	FQDTAEALAAFTALMEGK	Stripped Sequence	TRUE	0	FQDTAEALAAFTALMEGK	19	3	FALSE	_FQDTAEALAAFTALMEGK_	165.035	FALSE	_FQDTAEALAAFTALMEGK_	_FQDTAEALAAFTALMEGK_	no group specified	LABEL_FREE	FALSE	NaN	2.97681e-27	2.50442e-44	97.5055	164.984	97.5144	7.87617e-38	2.36285e-37	7.31387e-53	2.50442e-44	FALSE	NaN	135.019	135.019	TRUE	TRUE	-6.64131	2	_FQDTAEALAAFTALMEGK_	_FQDTAEALAAFTALMEGK_	957.469	957.47	135.019
Not Defined	A210305_bc_hela_200ng_100min_dia_standard_py3_1017	NA	A210305_bc_hela_200ng_100min_dia_standard_py3_1017.d	1	Q9Y2X3	Q9Y2X3	-74.0792	-77.446	2.64272e-104	1.15714e-84	7.36783e-106	1.62168e-86	31	584.16	FQDTAEALAAFTALMEGK	Stripped Sequence	TRUE	0	FQDTAEALAAFTALMEGK	19	3	FALSE	_FQDTAEALAAFTALM[+16]EGK_	95.8835	FALSE	_FQDTAEALAAFTALM[Oxidation (M)]EGK_	_FQDTAEALAAFTALM[Oxidation (M)]EGK_	no group specified	LABEL_FREE	FALSE	NaN	0.0809361	0.000533842	81.0664	95.2266	81.5711	0.00179006	0.00481844	1.7906e-05	0.000533842	FALSE	NaN	12.7035	12.7035	TRUE	TRUE	-56.7232	2	_FQDTAEALAAFTALM[+16]EGK_	_FQDTAEALAAFTALM[Oxidation (M)]EGK_	965.467	965.467	12.7035
Not Defined	A210305_bc_hela_200ng_100min_dia_standard_py3_1017	NA	A210305_bc_hela_200ng_100min_dia_standard_py3_1017.d	1	Q9Y2X3	Q9Y2X3	-74.0792	-77.446	2.64272e-104	1.15714e-84	7.36783e-106	1.62168e-86	31	584.16	FQDTAEALAAFTALMEGK	Stripped Sequence	TRUE	0	FQDTAEALAAFTALMEGK	19	3	FALSE	_FQDTAEALAAFTALMEGK_	165.035	FALSE	_FQDTAEALAAFTALMEGK_	_FQDTAEALAAFTALMEGK_	no group specified	LABEL_FREE	FALSE	NaN	2.06684e-26	6.18333e-43	97.5017	164.962	97.5144	5.07216e-36	1.50954e-35	6.18333e-43	1.21086e-37	FALSE	NaN	14.3846	14.3846	TRUE	TRUE	-7.14806	3	_FQDTAEALAAFTALMEGK_	_FQDTAEALAAFTALMEGK_	638.649	638.649	14.3846
Not Defined	A210305_bc_hela_200ng_100min_dia_standard_py3_1017	NA	A210305_bc_hela_200ng_100min_dia_standard_py3_1017.d	1	Q9Y2X3	Q9Y2X3	-74.0792	-77.446	2.64272e-104	1.15714e-84	7.36783e-106	1.62168e-86	31	584.16	MMAIAPNVTVMVGELVGAR	Stripped Sequence	TRUE	0	MMAIAPNVTVMVGELVGAR	20	2	FALSE	_MMAIAPNVTVMVGELVGAR_	159.161	FALSE	_MMAIAPNVTVMVGELVGAR_	_MMAIAPNVTVMVGELVGAR_	no group specified	LABEL_FREE	FALSE	NaN	2.97876e-21	2.02869e-34	96.501	159.268	96.4822	4.15389e-24	1.24617e-23	2.03939e-74	2.02869e-34	FALSE	NaN	136.491	136.491	TRUE	TRUE	-10.4619	2	_MMAIAPNVTVMVGELVGAR_	_MMAIAPNVTVMVGELVGAR_	980.015	980.015	136.491
Not Defined	A210305_bc_hela_200ng_100min_dia_standard_py3_1017	NA	A210305_bc_hela_200ng_100min_dia_standard_py3_1017.d	1	Q9Y2X3	Q9Y2X3	-74.0792	-77.446	2.64272e-104	1.15714e-84	7.36783e-106	1.62168e-86	31	584.16	MMAIAPNVTVMVGELVGAR	Stripped Sequence	TRUE	0	MMAIAPNVTVMVGELVGAR	20	2	FALSE	_MMAIAPNVTVMVGELVGAR_	159.161	FALSE	_MMAIAPNVTVMVGELVGAR_	_MMAIAPNVTVMVGELVGAR_	no group specified	LABEL_FREE	FALSE	NaN	7.2747e-18	6.721e-29	96.4972	159.246	96.4822	5.94819e-11	1.78446e-10	2.46798e-43	6.721e-29	FALSE	NaN	44.6247	44.6247	TRUE	TRUE	-12.8668	3	_MMAIAPNVTVMVGELVGAR_	_MMAIAPNVTVMVGELVGAR_	653.679	653.679	44.6247
Not Defined	A210305_bc_hela_200ng_100min_dia_standard_py3_1017	NA	A210305_bc_hela_200ng_100min_dia_standard_py3_1017.d	1	Q9Y2X3	Q9Y2X3	-74.0792	-77.446	2.64272e-104	1.15714e-84	7.36783e-106	1.62168e-86	31	584.16	KIEQVDKEDEITEK	Stripped Sequence	TRUE	2	KIEQVDKEDEITEK	21	1	FALSE	_KIEQVDKEDEITEK_	-13.2112	FALSE	_KIEQVDKEDEITEK_	_KIEQVDKEDEITEK_	no group specified	LABEL_FREE	FALSE	NaN	7.52174e-23	4.78387e-37	15.4401	-13.0977	15.4008	2.84002e-32	8.51936e-32	4.78387e-37	6.46203e-36	FALSE	NaN	169.812	169.812	TRUE	TRUE	-9.39619	3	_KIEQVDKEDEITEK_	_KIEQVDKEDEITEK_	568.628	568.628	169.812
Not Defined	A210305_bc_hela_200ng_100min_dia_standard_py3_1017	NA	A210305_bc_hela_200ng_100min_dia_standard_py3_1017.d	1	Q9Y2X3	Q9Y2X3	-74.0792	-77.446	2.64272e-104	1.15714e-84	7.36783e-106	1.62168e-86	31	584.16	VDTMIVQAISLLDDLDK	Stripped Sequence	TRUE	0	VDTMIVQAISLLDDLDK	22	1	FALSE	_VDTMIVQAISLLDDLDK_	183.174	FALSE	_VDTMIVQAISLLDDLDK_	_VDTMIVQAISLLDDLDK_	no group specified	LABEL_FREE	FALSE	NaN	8.33106e-22	2.51443e-35	100.688	182.838	100.748	3.17962e-35	7.02444e-35	1.29536e-77	2.51443e-35	FALSE	NaN	159.704	159.704	TRUE	TRUE	-10.0886	2	_VDTMIVQAISLLDDLDK_	_VDTMIVQAISLLDDLDK_	945	945.002	159.704
Not Defined	A210305_bc_hela_200ng_100min_dia_standard_py3_1017	NA	A210305_bc_hela_200ng_100min_dia_standard_py3_1017.d	1	Q9Y2X3	Q9Y2X3	-74.0792	-77.446	2.64272e-104	1.15714e-84	7.36783e-106	1.62168e-86	31	584.16	EEPLSEEEPCTSTAIASPEK	Stripped Sequence	TRUE	0	EEPLSEEEPCTSTAIASPEK	23	1	FALSE	_EEPLSEEEPC[+57]TSTAIASPEK_	35.624	FALSE	_EEPLSEEEPC[Carbamidomethyl (C)]TSTAIASPEK_	_EEPLSEEEPC[Carbamidomethyl (C)]TSTAIASPEK_	no group specified	LABEL_FREE	FALSE	NaN	5.4247e-12	2.27088e-19	41.2314	35.5799	41.2719	3.77563e-17	1.13042e-16	4.78624e-31	2.27088e-19	FALSE	NaN	162.504	162.504	TRUE	TRUE	-17.8278	2	_EEPLSEEEPC[+57]TSTAIASPEK_	_EEPLSEEEPC[Carbamidomethyl (C)]TSTAIASPEK_	1102.5	1102.5	162.504
Not Defined	A210305_bc_hela_200ng_100min_dia_standard_py3_1017	NA	A210305_bc_hela_200ng_100min_dia_standard_py3_1017.d	1	Q9Y2X7	Q9Y2X7	-74.5606	-76.1135	6.9234e-101	1.59926e-93	1.51462e-102	3.06201e-95	12	182.866	SAVPFLPVNPEYSATR	Stripped Sequence	TRUE	0	SAVPFLPVNPEYSATR	1	1	TRUE	_SAVPFLPVNPEYSATR_	72.7196	FALSE	_SAVPFLPVNPEYSATR_	_SAVPFLPVNPEYSATR_	no group specified	LABEL_FREE	FALSE	NaN	9.91649e-27	1.83807e-43	66.9526	72.7764	66.9184	6.42671e-44	1.83807e-43	2.09378e-75	8.99461e-45	FALSE	NaN	783.121	783.121	TRUE	TRUE	-6.95498	2	_SAVPFLPVNPEYSATR_	_SAVPFLPVNPEYSATR_	874.454	874.456	783.121
Not Defined	A210305_bc_hela_200ng_100min_dia_standard_py3_1017	NA	A210305_bc_hela_200ng_100min_dia_standard_py3_1017.d	1	Q9Y2X7	Q9Y2X7	-74.5606	-76.1135	6.9234e-101	1.59926e-93	1.51462e-102	3.06201e-95	12	182.866	LQAENLQLR	Stripped Sequence	TRUE	0	LQAENLQLR	2	1	TRUE	_LQAENLQLR_	16.6928	FALSE	_LQAENLQLR_	_LQAENLQLR_	no group specified	LABEL_FREE	FALSE	NaN	3.57007e-17	8.90092e-28	30.3011	16.9625	30.1432	3.40616e-15	1.02045e-14	8.90092e-28	1.40298e-17	FALSE	NaN	566.408	566.408	TRUE	TRUE	-13.3886	2	_LQAENLQLR_	_LQAENLQLR_	542.809	542.809	566.408
Not Defined	A210305_bc_hela_200ng_100min_dia_standard_py3_1017	NA	A210305_bc_hela_200ng_100min_dia_standard_py3_1017.d	1	Q9Y2X7	Q9Y2X7	-74.5606	-76.1135	6.9234e-101	1.59926e-93	1.51462e-102	3.06201e-95	12	182.866	TGNLETCLR	Stripped Sequence	FALSE	0	TGNLETCLR	3	1	TRUE	_TGNLETC[+57]LR_	-0.376442	FALSE	_TGNLETC[Carbamidomethyl (C)]LR_	_TGNLETC[Carbamidomethyl (C)]LR_	no group specified	LABEL_FREE	FALSE	NaN	4.76601e-15	2.50658e-24	21.0319	-0.173179	20.9344	6.16033e-17	1.35957e-16	2.50658e-24	4.88532e-17	FALSE	NaN	396.135	396.135	TRUE	TRUE	-15.0837	2	_TGNLETC[+57]LR_	_TGNLETC[Carbamidomethyl (C)]LR_	532.264	532.264	396.135
Not Defined	A210305_bc_hela_200ng_100min_dia_standard_py3_1017	NA	A210305_bc_hela_200ng_100min_dia_standard_py3_1017.d	1	Q9Y2X7	Q9Y2X7	-74.5606	-76.1135	6.9234e-101	1.59926e-93	1.51462e-102	3.06201e-95	12	182.866	TPIDYAR	Stripped Sequence	TRUE	0	TPIDYAR	4	1	FALSE	_TPIDYAR_	-8.28983	FALSE	_TPIDYAR_	_TPIDYAR_	no group specified	LABEL_FREE	FALSE	NaN	0.000228861	7.08668e-06	17.5999	-7.87761	17.4005	2.92747e-06	7.08668e-06	1.90739e-16	1.69572e-06	FALSE	NaN	217.497	217.497	TRUE	TRUE	-32.2278	2	_TPIDYAR_	_TPIDYAR_	418.219	418.218	217.497
Not Defined	A210305_bc_hela_200ng_100min_dia_standard_py3_1017	NA	A210305_bc_hela_200ng_100min_dia_standard_py3_1017.d	1	Q9Y2X7	Q9Y2X7	-74.5606	-76.1135	6.9234e-101	1.59926e-93	1.51462e-102	3.06201e-95	12	182.866	SLSSPTDNLELSLR	Stripped Sequence	TRUE	0	SLSSPTDNLELSLR	5	1	FALSE	_SLSSPTDNLELSLR_	57.9858	FALSE	_SLSSPTDNLELSLR_	_SLSSPTDNLELSLR_	no group specified	LABEL_FREE	FALSE	NaN	1.59517e-31	1.80253e-51	56.7661	58.2546	56.5934	9.16252e-16	2.74875e-15	1.80253e-51	4.34772e-21	FALSE	NaN	244.2	244.2	TRUE	TRUE	-4.158	2	_SLSSPTDNLELSLR_	_SLSSPTDNLELSLR_	766.402	766.403	244.2
Not Defined	A210305_bc_hela_200ng_100min_dia_standard_py3_1017	NA	A210305_bc_hela_200ng_100min_dia_standard_py3_1017.d	1	Q9Y2X7	Q9Y2X7	-74.5606	-76.1135	6.9234e-101	1.59926e-93	1.51462e-102	3.06201e-95	12	182.866	VNSSLSDELR	Stripped Sequence	TRUE	0	VNSSLSDELR	6	1	FALSE	_VNSSLSDELR_	9.32924	FALSE	_VNSSLSDELR_	_VNSSLSDELR_	no group specified	LABEL_FREE	FALSE	NaN	7.55505e-17	3.00426e-27	25.8282	9.33324	25.8264	1.36957e-17	4.1087e-17	1.37907e-37	3.00426e-27	FALSE	NaN	232.912	232.912	TRUE	TRUE	-13.639	2	_VNSSLSDELR_	_VNSSLSDELR_	560.286	560.285	232.912
Not Defined	A210305_bc_hela_200ng_100min_dia_standard_py3_1017	NA	A210305_bc_hela_200ng_100min_dia_standard_py3_1017.d	1	Q9Y2X7	Q9Y2X7	-74.5606	-76.1135	6.9234e-101	1.59926e-93	1.51462e-102	3.06201e-95	12	182.866	ENDAVWLATQNHSTLVTER	Stripped Sequence	TRUE	0	ENDAVWLATQNHSTLVTER	7	1	FALSE	_ENDAVWLATQNHSTLVTER_	45.5146	FALSE	_ENDAVWLATQNHSTLVTER_	_ENDAVWLATQNHSTLVTER_	no group specified	LABEL_FREE	FALSE	NaN	2.01663e-21	1.07111e-34	48.7785	46.2709	48.3384	2.13236e-22	6.39687e-22	1.07111e-34	2.00675e-26	FALSE	NaN	172.571	172.571	TRUE	TRUE	-10.3471	3	_ENDAVWLATQNHSTLVTER_	_ENDAVWLATQNHSTLVTER_	728.694	728.695	172.571
Not Defined	A210305_bc_hela_200ng_100min_dia_standard_py3_1017	NA	A210305_bc_hela_200ng_100min_dia_standard_py3_1017.d	1	Q9Y2X7	Q9Y2X7	-74.5606	-76.1135	6.9234e-101	1.59926e-93	1.51462e-102	3.06201e-95	12	182.866	LVECQYELTDR	Stripped Sequence	TRUE	0	LVECQYELTDR	8	1	FALSE	_LVEC[+57]QYELTDR_	21.0077	FALSE	_LVEC[Carbamidomethyl (C)]QYELTDR_	_LVEC[Carbamidomethyl (C)]QYELTDR_	no group specified	LABEL_FREE	FALSE	NaN	6.70877e-15	4.37048e-24	32.6399	21.048	32.6155	1.74691e-23	4.80366e-23	1.68664e-28	4.37048e-24	FALSE	NaN	176.154	176.154	TRUE	TRUE	-15.2078	2	_LVEC[+57]QYELTDR_	_LVEC[Carbamidomethyl (C)]QYELTDR_	713.338	713.338	176.154
Not Defined	A210305_bc_hela_200ng_100min_dia_standard_py3_1017	NA	A210305_bc_hela_200ng_100min_dia_standard_py3_1017.d	1	Q9Y2X7	Q9Y2X7	-74.5606	-76.1135	6.9234e-101	1.59926e-93	1.51462e-102	3.06201e-95	12	182.866	GVSASAVPFTPSSPLLSCSQEGSR	Stripped Sequence	TRUE	0	GVSASAVPFTPSSPLLSCSQEGSR	9	1	FALSE	_GVSASAVPFTPSSPLLSC[+57]SQEGSR_	69.667	FALSE	_GVSASAVPFTPSSPLLSC[Carbamidomethyl (C)]SQEGSR_	_GVSASAVPFTPSSPLLSC[Carbamidomethyl (C)]SQEGSR_	no group specified	LABEL_FREE	FALSE	NaN	4.10596e-25	8.66332e-41	65.0339	69.5038	65.1675	4.5731e-13	1.37193e-12	8.66332e-41	6.37103e-28	FALSE	NaN	160.345	160.345	TRUE	TRUE	-7.94766	3	_GVSASAVPFTPSSPLLSC[+57]SQEGSR_	_GVSASAVPFTPSSPLLSC[Carbamidomethyl (C)]SQEGSR_	807.729	807.73	160.345
Not Defined	A210305_bc_hela_200ng_100min_dia_standard_py3_1017	NA	A210305_bc_hela_200ng_100min_dia_standard_py3_1017.d	1	Q9Y2X7	Q9Y2X7	-74.5606	-76.1135	6.9234e-101	1.59926e-93	1.51462e-102	3.06201e-95	12	182.866	GVLVCDECCSVHR	Stripped Sequence	TRUE	0	GVLVCDECCSVHR	10	2	FALSE	_GVLVC[+57]DEC[+57]C[+57]SVHR_	0.390227	FALSE	_GVLVC[Carbamidomethyl (C)]DEC[Carbamidomethyl (C)]C[Carbamidomethyl (C)]SVHR_	_GVLVC[Carbamidomethyl (C)]DEC[Carbamidomethyl (C)]C[Carbamidomethyl (C)]SVHR_	no group specified	LABEL_FREE	FALSE	NaN	2.06817e-21	1.11606e-34	21.2462	0.28473	21.2943	1.21793e-27	3.61319e-27	1.11606e-34	4.05963e-29	FALSE	NaN	64.5549	64.5549	TRUE	TRUE	-10.3545	3	_GVLVC[+57]DEC[+57]C[+57]SVHR_	_GVLVC[Carbamidomethyl (C)]DEC[Carbamidomethyl (C)]C[Carbamidomethyl (C)]SVHR_	530.899	530.899	64.5549
Not Defined	A210305_bc_hela_200ng_100min_dia_standard_py3_1017	NA	A210305_bc_hela_200ng_100min_dia_standard_py3_1017.d	1	Q9Y2X7	Q9Y2X7	-74.5606	-76.1135	6.9234e-101	1.59926e-93	1.51462e-102	3.06201e-95	12	182.866	GVLVCDECCSVHR	Stripped Sequence	TRUE	0	GVLVCDECCSVHR	10	2	FALSE	_GVLVC[+57]DEC[+57]C[+57]SVHR_	0.390227	FALSE	_GVLVC[Carbamidomethyl (C)]DEC[Carbamidomethyl (C)]C[Carbamidomethyl (C)]SVHR_	_GVLVC[Carbamidomethyl (C)]DEC[Carbamidomethyl (C)]C[Carbamidomethyl (C)]SVHR_	no group specified	LABEL_FREE	FALSE	NaN	9.47494e-17	4.33997e-27	21.2648	0.325404	21.2943	6.41909e-07	1.92573e-06	4.33997e-27	1.67436e-20	FALSE	NaN	31.7096	31.7096	TRUE	TRUE	-13.7152	2	_GVLVC[+57]DEC[+57]C[+57]SVHR_	_GVLVC[Carbamidomethyl (C)]DEC[Carbamidomethyl (C)]C[Carbamidomethyl (C)]SVHR_	795.845	795.845	31.7096
Not Defined	A210305_bc_hela_200ng_100min_dia_standard_py3_1017	NA	A210305_bc_hela_200ng_100min_dia_standard_py3_1017.d	1	Q9Y2X7	Q9Y2X7	-74.5606	-76.1135	6.9234e-101	1.59926e-93	1.51462e-102	3.06201e-95	12	182.866	AEVCADCSAPDPGWASISR	Stripped Sequence	TRUE	0	AEVCADCSAPDPGWASISR	11	1	FALSE	_AEVC[+57]ADC[+57]SAPDPGWASISR_	45.6809	FALSE	_AEVC[Carbamidomethyl (C)]ADC[Carbamidomethyl (C)]SAPDPGWASISR_	_AEVC[Carbamidomethyl (C)]ADC[Carbamidomethyl (C)]SAPDPGWASISR_	no group specified	LABEL_FREE	FALSE	NaN	7.9998e-16	1.3839e-25	48.3491	45.5323	48.438	1.00205e-10	3.00426e-10	1.3839e-25	1.90052e-13	FALSE	NaN	51.2364	51.2364	TRUE	TRUE	-14.4483	2	_AEVC[+57]ADC[+57]SAPDPGWASISR_	_AEVC[Carbamidomethyl (C)]ADC[Carbamidomethyl (C)]SAPDPGWASISR_	1024.94	1024.94	51.2364
Not Defined	A210305_bc_hela_200ng_100min_dia_standard_py3_1017	NA	A210305_bc_hela_200ng_100min_dia_standard_py3_1017.d	1	Q9Y2X9	Q9Y2X9	-74.2683	-81.6273	5.91766e-103	7.18885e-60	1.48724e-104	6.69639e-62	3	101.326	EDPFNIAEPR	Stripped Sequence	TRUE	0	EDPFNIAEPR	1	1	TRUE	_EDPFNIAEPR_	41.5058	FALSE	_EDPFNIAEPR_	_EDPFNIAEPR_	no group specified	LABEL_FREE	FALSE	NaN	1.48284e-10	5.18556e-17	45.4752	40.5791	45.8825	8.76914e-05	0.000248215	5.18556e-17	1.48598e-05	FALSE	NaN	218.159	218.159	TRUE	TRUE	-19.304	2	_EDPFNIAEPR_	_EDPFNIAEPR_	594.288	594.288	218.159
Not Defined	A210305_bc_hela_200ng_100min_dia_standard_py3_1017	NA	A210305_bc_hela_200ng_100min_dia_standard_py3_1017.d	1	Q9Y2X9	Q9Y2X9	-74.2683	-81.6273	5.91766e-103	7.18885e-60	1.48724e-104	6.69639e-62	3	101.326	NYLNFVSPLPDIVGQK	Stripped Sequence	TRUE	0	NYLNFVSPLPDIVGQK	2	1	TRUE	_NYLNFVSPLPDIVGQK_	99.8852	FALSE	_NYLNFVSPLPDIVGQK_	_NYLNFVSPLPDIVGQK_	no group specified	LABEL_FREE	FALSE	NaN	4.09389e-22	7.80168e-36	83.9489	99.959	83.8799	2.60056e-36	7.80168e-36	1.4414e-55	1.46276e-51	FALSE	NaN	87.3108	87.3108	TRUE	TRUE	-9.88237	2	_NYLNFVSPLPDIVGQK_	_NYLNFVSPLPDIVGQK_	902.486	902.486	87.3108
Not Defined	A210305_bc_hela_200ng_100min_dia_standard_py3_1017	NA	A210305_bc_hela_200ng_100min_dia_standard_py3_1017.d	1	Q9Y2X9	Q9Y2X9	-74.2683	-81.6273	5.91766e-103	7.18885e-60	1.48724e-104	6.69639e-62	3	101.326	NLETSSAFQSSSQK	Stripped Sequence	TRUE	0	NLETSSAFQSSSQK	3	1	TRUE	_NLETSSAFQSSSQK_	-0.186084	FALSE	_NLETSSAFQSSSQK_	_NLETSSAFQSSSQK_	no group specified	LABEL_FREE	FALSE	NaN	4.63051e-17	1.3587e-27	21.0877	-0.0556548	21.0258	4.53287e-28	1.3587e-27	4.62452e-33	1.15498e-30	FALSE	NaN	45.7795	45.7795	TRUE	TRUE	-13.4751	2	_NLETSSAFQSSSQK_	_NLETSSAFQSSSQK_	757.36	757.361	45.7795
Not Defined	A210305_bc_hela_200ng_100min_dia_standard_py3_1017	NA	A210305_bc_hela_200ng_100min_dia_standard_py3_1017.d	1	Q9Y2Y0	Q9Y2Y0	-76.1771	-76.1771	7.66673e-90	4.34064e-93	9.5992e-92	8.18344e-95	6	241.696	YIEEQLLQR	Stripped Sequence	TRUE	0	YIEEQLLQR	1	1	TRUE	_YIEEQLLQR_	34.3305	FALSE	_YIEEQLLQR_	_YIEEQLLQR_	no group specified	LABEL_FREE	FALSE	NaN	3.20056e-08	1.05188e-12	40.1753	34.226	40.2396	7.36685e-07	2.19892e-06	1.05188e-12	1.11324e-08	FALSE	NaN	4141.38	4141.38	TRUE	TRUE	-22.1603	2	_YIEEQLLQR_	_YIEEQLLQR_	596.322	596.322	4141.38
Not Defined	A210305_bc_hela_200ng_100min_dia_standard_py3_1017	NA	A210305_bc_hela_200ng_100min_dia_standard_py3_1017.d	1	Q9Y2Y0	Q9Y2Y0	-76.1771	-76.1771	7.66673e-90	4.34064e-93	9.5992e-92	8.18344e-95	6	241.696	SSSLPASQNNLR	Stripped Sequence	TRUE	0	SSSLPASQNNLR	2	1	TRUE	_SSSLPASQNNLR_	-7.5351	FALSE	_SSSLPASQNNLR_	_SSSLPASQNNLR_	no group specified	LABEL_FREE	FALSE	NaN	2.07972e-31	2.83408e-51	17.7504	-7.57541	17.7705	1.02621e-32	3.07862e-32	2.83408e-51	2.31958e-45	FALSE	NaN	887.69	887.69	TRUE	TRUE	-4.22407	2	_SSSLPASQNNLR_	_SSSLPASQNNLR_	637.328	637.328	887.69
Not Defined	A210305_bc_hela_200ng_100min_dia_standard_py3_1017	NA	A210305_bc_hela_200ng_100min_dia_standard_py3_1017.d	1	Q9Y2Y0	Q9Y2Y0	-76.1771	-76.1771	7.66673e-90	4.34064e-93	9.5992e-92	8.18344e-95	6	241.696	YYLEFEDTEENK	Stripped Sequence	TRUE	0	YYLEFEDTEENK	3	1	TRUE	_YYLEFEDTEENK_	43.2091	FALSE	_YYLEFEDTEENK_	_YYLEFEDTEENK_	no group specified	LABEL_FREE	FALSE	NaN	1.02587e-30	4.27231e-50	46.7244	43.1989	46.7309	3.67081e-43	1.05168e-42	4.27231e-50	4.95675e-44	FALSE	NaN	181.526	181.526	TRUE	TRUE	-4.62212	2	_YYLEFEDTEENK_	_YYLEFEDTEENK_	790.344	790.344	181.526
Not Defined	A210305_bc_hela_200ng_100min_dia_standard_py3_1017	NA	A210305_bc_hela_200ng_100min_dia_standard_py3_1017.d	1	Q9Y2Y0	Q9Y2Y0	-76.1771	-76.1771	7.66673e-90	4.34064e-93	9.5992e-92	8.18344e-95	6	241.696	EMFLDYR	Stripped Sequence	TRUE	0	EMFLDYR	4	1	FALSE	_EMFLDYR_	39.1199	FALSE	_EMFLDYR_	_EMFLDYR_	no group specified	LABEL_FREE	FALSE	NaN	3.91723e-15	1.8235e-24	44.5745	39.2584	44.4706	6.80482e-06	2.04145e-05	1.8235e-24	2.81964e-22	FALSE	NaN	194.969	194.969	TRUE	TRUE	-15.0128	2	_EMFLDYR_	_EMFLDYR_	487.226	487.226	194.969
Not Defined	A210305_bc_hela_200ng_100min_dia_standard_py3_1017	NA	A210305_bc_hela_200ng_100min_dia_standard_py3_1017.d	1	Q9Y2Y0	Q9Y2Y0	-76.1771	-76.1771	7.66673e-90	4.34064e-93	9.5992e-92	8.18344e-95	6	241.696	IPEFNMAAFTTTLQHHK	Stripped Sequence	TRUE	0	IPEFNMAAFTTTLQHHK	5	1	FALSE	_IPEFNMAAFTTTLQHHK_	67.0516	FALSE	_IPEFNMAAFTTTLQHHK_	_IPEFNMAAFTTTLQHHK_	no group specified	LABEL_FREE	FALSE	NaN	5.4671e-21	5.48956e-34	63.2096	66.1909	63.5804	5.77039e-06	1.73112e-05	5.48956e-34	1.95359e-11	FALSE	NaN	94.9955	94.9955	TRUE	TRUE	-10.6415	3	_IPEFNMAAFTTTLQHHK_	_IPEFNMAAFTTTLQHHK_	662.668	662.668	94.9955
Not Defined	A210305_bc_hela_200ng_100min_dia_standard_py3_1017	NA	A210305_bc_hela_200ng_100min_dia_standard_py3_1017.d	1	Q9Y2Y0	Q9Y2Y0	-76.1771	-76.1771	7.66673e-90	4.34064e-93	9.5992e-92	8.18344e-95	6	241.696	GLDLSSGLVVTSLCK	Stripped Sequence	TRUE	0	GLDLSSGLVVTSLCK	6	1	FALSE	_GLDLSSGLVVTSLC[+57]K_	77.4389	FALSE	_GLDLSSGLVVTSLC[Carbamidomethyl (C)]K_	_GLDLSSGLVVTSLC[Carbamidomethyl (C)]K_	no group specified	LABEL_FREE	FALSE	NaN	0.0696814	0.000462217	70.179	77.3925	70.2079	0.000491484	0.000830825	0.00018141	0.000462217	FALSE	NaN	13.27	13.27	TRUE	TRUE	-55.7803	2	_GLDLSSGLVVTSLC[+57]K_	_GLDLSSGLVVTSLC[Carbamidomethyl (C)]K_	774.919	774.92	13.27
Not Defined	A210305_bc_hela_200ng_100min_dia_standard_py3_1017	NA	A210305_bc_hela_200ng_100min_dia_standard_py3_1017.d	1	Q9Y2Y1	Q9Y2Y1	-84.1378	-84.1378	3.39397e-45	3.57801e-47	2.21752e-47	3.08172e-49	2	331.001	SADEPMTTFYK	Stripped Sequence	TRUE	0	SADEPMTTFYK	1	1	TRUE	_SADEPMTTFYK_	28.0343	FALSE	_SADEPMTTFYK_	_SADEPMTTFYK_	no group specified	LABEL_FREE	FALSE	NaN	1.66876e-10	6.32329e-17	36.8603	28.5963	36.4963	1.61074e-10	4.82703e-10	6.32329e-17	5.19179e-13	FALSE	NaN	419.689	419.689	TRUE	TRUE	-19.3599	2	_SADEPMTTFYK_	_SADEPMTTFYK_	645.29	645.29	419.689
Not Defined	A210305_bc_hela_200ng_100min_dia_standard_py3_1017	NA	A210305_bc_hela_200ng_100min_dia_standard_py3_1017.d	1	Q9Y2Y1	Q9Y2Y1	-84.1378	-84.1378	3.39397e-45	3.57801e-47	2.21752e-47	3.08172e-49	2	331.001	AYFMQLQTR	Stripped Sequence	TRUE	0	AYFMQLQTR	2	1	TRUE	_AYFMQLQTR_	36.6136	FALSE	_AYFMQLQTR_	_AYFMQLQTR_	no group specified	LABEL_FREE	FALSE	NaN	2.24202e-18	9.92932e-30	42.2159	36.6282	42.2013	3.9637e-07	1.18911e-06	9.92932e-30	5.47273e-20	FALSE	NaN	181.536	181.536	TRUE	TRUE	-12.4886	2	_AYFMQLQTR_	_AYFMQLQTR_	579.292	579.292	181.536
Not Defined	A210305_bc_hela_200ng_100min_dia_standard_py3_1017	NA	A210305_bc_hela_200ng_100min_dia_standard_py3_1017.d	1	Q9Y2Y9	Q9Y2Y9	-80.0749	-84.9137	5.85489e-66	1.40004e-43	4.37533e-68	1.18753e-45	1	40.8438	ILADLNQQAPAPAPAER	Stripped Sequence	TRUE	0	ILADLNQQAPAPAPAER	1	1	TRUE	_ILADLNQQAPAPAPAER_	34.9544	FALSE	_ILADLNQQAPAPAPAER_	_ILADLNQQAPAPAPAER_	no group specified	LABEL_FREE	FALSE	NaN	2.68488e-17	5.60097e-28	40.7189	34.9911	40.6908	2.5821e-28	5.60097e-28	1.88761e-52	2.14532e-28	FALSE	NaN	40.8438	40.8438	TRUE	TRUE	-13.2942	2	_ILADLNQQAPAPAPAER_	_ILADLNQQAPAPAPAER_	887.976	887.977	40.8438
Not Defined	A210305_bc_hela_200ng_100min_dia_standard_py3_1017	NA	A210305_bc_hela_200ng_100min_dia_standard_py3_1017.d	1	Q9Y2Z0	Q9Y2Z0	-72.5005	-72.5005	6.26122e-116	7.11324e-120	5.09478e-117	1.12685e-120	20	468.03	AAAAAGTATSQR	Stripped Sequence	TRUE	0	AAAAAGTATSQR	1	1	TRUE	_[+42]AAAAAGTATSQR_	-5.20785	FALSE	_[Acetyl (Protein N-term)]AAAAAGTATSQR_	_[Acetyl (Protein N-term)]AAAAAGTATSQR_	no group specified	LABEL_FREE	FALSE	NaN	9.20505e-14	3.06285e-22	19.2001	-4.43821	18.8821	1.57828e-22	3.06285e-22	5.48582e-23	1.12341e-22	FALSE	NaN	2155	2155	TRUE	TRUE	-16.1874	2	_[+42]AAAAAGTATSQR_	_[Acetyl (Protein N-term)]AAAAAGTATSQR_	559.283	559.283	2155
Not Defined	A210305_bc_hela_200ng_100min_dia_standard_py3_1017	NA	A210305_bc_hela_200ng_100min_dia_standard_py3_1017.d	1	Q9Y2Z0	Q9Y2Z0	-72.5005	-72.5005	6.26122e-116	7.11324e-120	5.09478e-117	1.12685e-120	20	468.03	NLYPSSSPYTR	Stripped Sequence	TRUE	0	NLYPSSSPYTR	2	1	TRUE	_NLYPSSSPYTR_	14.5109	FALSE	_NLYPSSSPYTR_	_NLYPSSSPYTR_	no group specified	LABEL_FREE	FALSE	NaN	2.51235e-14	3.72923e-23	28.8194	14.3775	28.8965	9.30945e-19	2.7928e-18	1.55335e-26	3.72923e-23	FALSE	NaN	2514.91	2514.91	TRUE	TRUE	-15.6953	2	_NLYPSSSPYTR_	_NLYPSSSPYTR_	642.815	642.815	2514.91
Not Defined	A210305_bc_hela_200ng_100min_dia_standard_py3_1017	NA	A210305_bc_hela_200ng_100min_dia_standard_py3_1017.d	1	Q9Y2Z0	Q9Y2Z0	-72.5005	-72.5005	6.26122e-116	7.11324e-120	5.09478e-117	1.12685e-120	20	468.03	LPSGEDYNLK	Stripped Sequence	TRUE	0	LPSGEDYNLK	3	1	TRUE	_LPSGEDYNLK_	12.4172	FALSE	_LPSGEDYNLK_	_LPSGEDYNLK_	no group specified	LABEL_FREE	FALSE	NaN	4.66312e-22	9.66936e-36	27.4363	12.2971	27.5221	1.72888e-15	5.18664e-15	9.27021e-46	9.66936e-36	FALSE	NaN	2034.28	2034.28	TRUE	TRUE	-9.92004	2	_LPSGEDYNLK_	_LPSGEDYNLK_	568.285	568.285	2034.28
Not Defined	A210305_bc_hela_200ng_100min_dia_standard_py3_1017	NA	A210305_bc_hela_200ng_100min_dia_standard_py3_1017.d	1	Q9Y2Z0	Q9Y2Z0	-72.5005	-72.5005	6.26122e-116	7.11324e-120	5.09478e-117	1.12685e-120	20	468.03	LFQQIYSDGSDEVK	Stripped Sequence	TRUE	0	LFQQIYSDGSDEVK	4	1	FALSE	_LFQQIYSDGSDEVK_	42.7601	FALSE	_LFQQIYSDGSDEVK_	_LFQQIYSDGSDEVK_	no group specified	LABEL_FREE	FALSE	NaN	6.53957e-28	2.0444e-45	46.2564	42.3357	46.4423	1.53214e-19	4.59643e-19	2.0444e-45	7.44505e-41	FALSE	NaN	1964.81	1964.81	TRUE	TRUE	-6.2506	2	_LFQQIYSDGSDEVK_	_LFQQIYSDGSDEVK_	814.894	814.895	1964.81
Not Defined	A210305_bc_hela_200ng_100min_dia_standard_py3_1017	NA	A210305_bc_hela_200ng_100min_dia_standard_py3_1017.d	1	Q9Y2Z0	Q9Y2Z0	-72.5005	-72.5005	6.26122e-116	7.11324e-120	5.09478e-117	1.12685e-120	20	468.03	LEGDAALNR	Stripped Sequence	TRUE	0	LEGDAALNR	5	1	FALSE	_LEGDAALNR_	-10.9316	FALSE	_LEGDAALNR_	_LEGDAALNR_	no group specified	LABEL_FREE	FALSE	NaN	6.02256e-14	1.53983e-22	16.1917	-10.8844	16.1737	8.11714e-23	1.53983e-22	5.10831e-27	8.95262e-23	FALSE	NaN	1905.09	1905.09	TRUE	TRUE	-16.0252	2	_LEGDAALNR_	_LEGDAALNR_	479.751	479.751	1905.09
Not Defined	A210305_bc_hela_200ng_100min_dia_standard_py3_1017	NA	A210305_bc_hela_200ng_100min_dia_standard_py3_1017.d	1	Q9Y2Z0	Q9Y2Z0	-72.5005	-72.5005	6.26122e-116	7.11324e-120	5.09478e-117	1.12685e-120	20	468.03	LELLHPIIPEQSTFK	Stripped Sequence	TRUE	0	LELLHPIIPEQSTFK	6	2	FALSE	_LELLHPIIPEQSTFK_	68.8072	FALSE	_LELLHPIIPEQSTFK_	_LELLHPIIPEQSTFK_	no group specified	LABEL_FREE	FALSE	NaN	6.35343e-15	3.99978e-24	64.468	68.7893	64.481	5.35133e-19	1.6054e-18	3.50221e-43	3.99978e-24	FALSE	NaN	1108.98	1108.98	TRUE	TRUE	-15.188	3	_LELLHPIIPEQSTFK_	_LELLHPIIPEQSTFK_	589.001	589.002	1108.98
Not Defined	A210305_bc_hela_200ng_100min_dia_standard_py3_1017	NA	A210305_bc_hela_200ng_100min_dia_standard_py3_1017.d	1	Q9Y2Z0	Q9Y2Z0	-72.5005	-72.5005	6.26122e-116	7.11324e-120	5.09478e-117	1.12685e-120	20	468.03	LELLHPIIPEQSTFK	Stripped Sequence	TRUE	0	LELLHPIIPEQSTFK	6	2	FALSE	_LELLHPIIPEQSTFK_	68.8072	FALSE	_LELLHPIIPEQSTFK_	_LELLHPIIPEQSTFK_	no group specified	LABEL_FREE	FALSE	NaN	4.53905e-16	5.51482e-26	64.471	68.7934	64.481	1.58142e-24	4.68911e-24	1.65551e-37	5.51482e-26	FALSE	NaN	218.369	218.369	TRUE	TRUE	-14.2509	2	_LELLHPIIPEQSTFK_	_LELLHPIIPEQSTFK_	882.998	883	218.369
Not Defined	A210305_bc_hela_200ng_100min_dia_standard_py3_1017	NA	A210305_bc_hela_200ng_100min_dia_standard_py3_1017.d	1	Q9Y2Z0	Q9Y2Z0	-72.5005	-72.5005	6.26122e-116	7.11324e-120	5.09478e-117	1.12685e-120	20	468.03	SLELNPNNSTAMLR	Stripped Sequence	TRUE	0	SLELNPNNSTAMLR	7	1	FALSE	_SLELNPNNSTAMLR_	45.711	FALSE	_SLELNPNNSTAMLR_	_SLELNPNNSTAMLR_	no group specified	LABEL_FREE	FALSE	NaN	9.84768e-18	1.09974e-28	48.3465	45.5279	48.4551	3.73442e-29	1.09974e-28	5.91647e-34	2.05825e-30	FALSE	NaN	1091.18	1091.18	TRUE	TRUE	-12.9652	2	_SLELNPNNSTAMLR_	_SLELNPNNSTAMLR_	780.396	780.397	1091.18
Not Defined	A210305_bc_hela_200ng_100min_dia_standard_py3_1017	NA	A210305_bc_hela_200ng_100min_dia_standard_py3_1017.d	1	Q9Y2Z0	Q9Y2Z0	-72.5005	-72.5005	6.26122e-116	7.11324e-120	5.09478e-117	1.12685e-120	20	468.03	NDVNVEFSEK	Stripped Sequence	TRUE	0	NDVNVEFSEK	8	1	FALSE	_NDVNVEFSEK_	8.94527	FALSE	_NDVNVEFSEK_	_NDVNVEFSEK_	no group specified	LABEL_FREE	FALSE	NaN	1.87833e-19	1.76304e-31	25.7109	9.0788	25.6494	2.12725e-31	4.61873e-31	4.34301e-52	1.76304e-31	FALSE	NaN	1033.84	1033.84	TRUE	TRUE	-11.7112	2	_NDVNVEFSEK_	_NDVNVEFSEK_	590.778	590.778	1033.84
Not Defined	A210305_bc_hela_200ng_100min_dia_standard_py3_1017	NA	A210305_bc_hela_200ng_100min_dia_standard_py3_1017.d	1	Q9Y2Z0	Q9Y2Z0	-72.5005	-72.5005	6.26122e-116	7.11324e-120	5.09478e-117	1.12685e-120	20	468.03	LEGQGDVPTPK	Stripped Sequence	TRUE	0	LEGQGDVPTPK	9	1	FALSE	_LEGQGDVPTPK_	-0.762386	FALSE	_LEGQGDVPTPK_	_LEGQGDVPTPK_	no group specified	LABEL_FREE	FALSE	NaN	0.000207916	6.25119e-06	20.7273	-0.792681	20.7424	7.48158e-06	1.21516e-05	4.04198e-06	6.25119e-06	FALSE	NaN	897.797	897.797	TRUE	TRUE	-31.7743	2	_LEGQGDVPTPK_	_LEGQGDVPTPK_	570.798	570.798	897.797
Not Defined	A210305_bc_hela_200ng_100min_dia_standard_py3_1017	NA	A210305_bc_hela_200ng_100min_dia_standard_py3_1017.d	1	Q9Y2Z0	Q9Y2Z0	-72.5005	-72.5005	6.26122e-116	7.11324e-120	5.09478e-117	1.12685e-120	20	468.03	GICEYHEK	Stripped Sequence	TRUE	0	GICEYHEK	10	1	FALSE	_GIC[+57]EYHEK_	-36.3295	FALSE	_GIC[Carbamidomethyl (C)]EYHEK_	_GIC[Carbamidomethyl (C)]EYHEK_	no group specified	LABEL_FREE	FALSE	NaN	6.01376e-20	2.75282e-32	6.90521	-36.2707	6.88981	8.65342e-19	2.59133e-18	2.75282e-32	4.69825e-21	FALSE	NaN	891.027	891.027	TRUE	TRUE	-11.3621	2	_GIC[+57]EYHEK_	_GIC[Carbamidomethyl (C)]EYHEK_	518.232	518.232	891.027
Not Defined	A210305_bc_hela_200ng_100min_dia_standard_py3_1017	NA	A210305_bc_hela_200ng_100min_dia_standard_py3_1017.d	1	Q9Y2Z0	Q9Y2Z0	-72.5005	-72.5005	6.26122e-116	7.11324e-120	5.09478e-117	1.12685e-120	20	468.03	ALEQKPDDAQYYCQR	Stripped Sequence	TRUE	1	ALEQKPDDAQYYCQR	11	2	FALSE	_ALEQKPDDAQYYC[+57]QR_	0.102103	FALSE	_ALEQKPDDAQYYC[Carbamidomethyl (C)]QR_	_ALEQKPDDAQYYC[Carbamidomethyl (C)]QR_	no group specified	LABEL_FREE	FALSE	NaN	8.61779e-23	5.99e-37	21.169	0.115549	21.1627	5.99723e-33	1.79911e-32	1.63325e-47	5.99e-37	FALSE	NaN	851.087	851.087	TRUE	TRUE	-9.43494	3	_ALEQKPDDAQYYC[+57]QR_	_ALEQKPDDAQYYC[Carbamidomethyl (C)]QR_	628.956	628.956	851.087
Not Defined	A210305_bc_hela_200ng_100min_dia_standard_py3_1017	NA	A210305_bc_hela_200ng_100min_dia_standard_py3_1017.d	1	Q9Y2Z0	Q9Y2Z0	-72.5005	-72.5005	6.26122e-116	7.11324e-120	5.09478e-117	1.12685e-120	20	468.03	ALEQKPDDAQYYCQR	Stripped Sequence	TRUE	1	ALEQKPDDAQYYCQR	11	2	FALSE	_ALEQKPDDAQYYC[+57]QR_	0.102103	FALSE	_ALEQKPDDAQYYC[Carbamidomethyl (C)]QR_	_ALEQKPDDAQYYC[Carbamidomethyl (C)]QR_	no group specified	LABEL_FREE	FALSE	NaN	2.63006e-07	7.69105e-11	21.1611	0.0987394	21.1627	3.11583e-10	8.5784e-10	1.10647e-25	7.69105e-11	FALSE	NaN	38.5683	38.5683	TRUE	TRUE	-23.5098	2	_ALEQKPDDAQYYC[+57]QR_	_ALEQKPDDAQYYC[Carbamidomethyl (C)]QR_	942.931	942.932	38.5683
Not Defined	A210305_bc_hela_200ng_100min_dia_standard_py3_1017	NA	A210305_bc_hela_200ng_100min_dia_standard_py3_1017.d	1	Q9Y2Z0	Q9Y2Z0	-72.5005	-72.5005	6.26122e-116	7.11324e-120	5.09478e-117	1.12685e-120	20	468.03	LDIETGFHR	Stripped Sequence	TRUE	0	LDIETGFHR	12	1	FALSE	_LDIETGFHR_	17.5204	FALSE	_LDIETGFHR_	_LDIETGFHR_	no group specified	LABEL_FREE	FALSE	NaN	0.000252466	7.93399e-06	30.8493	17.8517	30.6433	7.75439e-06	1.53291e-05	1.87107e-11	7.93399e-06	FALSE	NaN	409.125	409.125	TRUE	TRUE	-32.657	2	_LDIETGFHR_	_LDIETGFHR_	544.28	544.28	409.125
Not Defined	A210305_bc_hela_200ng_100min_dia_standard_py3_1017	NA	A210305_bc_hela_200ng_100min_dia_standard_py3_1017.d	1	Q9Y2Z0	Q9Y2Z0	-72.5005	-72.5005	6.26122e-116	7.11324e-120	5.09478e-117	1.12685e-120	20	468.03	AYCHILLGNYCVAVADAK	Stripped Sequence	TRUE	0	AYCHILLGNYCVAVADAK	13	1	FALSE	_AYC[+57]HILLGNYC[+57]VAVADAK_	55.1429	FALSE	_AYC[Carbamidomethyl (C)]HILLGNYC[Carbamidomethyl (C)]VAVADAK_	_AYC[Carbamidomethyl (C)]HILLGNYC[Carbamidomethyl (C)]VAVADAK_	no group specified	LABEL_FREE	FALSE	NaN	9.35901e-30	1.75548e-48	54.9735	54.9714	55.0759	6.91587e-38	2.07476e-37	6.86606e-55	1.75548e-48	FALSE	NaN	349.074	349.074	TRUE	TRUE	-5.17528	3	_AYC[+57]HILLGNYC[+57]VAVADAK_	_AYC[Carbamidomethyl (C)]HILLGNYC[Carbamidomethyl (C)]VAVADAK_	680.001	680.001	349.074
Not Defined	A210305_bc_hela_200ng_100min_dia_standard_py3_1017	NA	A210305_bc_hela_200ng_100min_dia_standard_py3_1017.d	1	Q9Y2Z0	Q9Y2Z0	-72.5005	-72.5005	6.26122e-116	7.11324e-120	5.09478e-117	1.12685e-120	20	468.03	VEINPPDDMEWK	Stripped Sequence	TRUE	0	VEINPPDDMEWK	14	1	FALSE	_VEINPPDDMEWK_	52.5196	FALSE	_VEINPPDDMEWK_	_VEINPPDDMEWK_	no group specified	LABEL_FREE	FALSE	NaN	1.34002e-07	1.95228e-11	53.4099	52.2401	53.5403	7.65415e-08	2.28854e-07	1.95228e-11	7.50629e-10	FALSE	NaN	239.07	239.07	TRUE	TRUE	-23.0583	2	_VEINPPDDMEWK_	_VEINPPDDMEWK_	736.84	736.841	239.07
Not Defined	A210305_bc_hela_200ng_100min_dia_standard_py3_1017	NA	A210305_bc_hela_200ng_100min_dia_standard_py3_1017.d	1	Q9Y2Z0	Q9Y2Z0	-72.5005	-72.5005	6.26122e-116	7.11324e-120	5.09478e-117	1.12685e-120	20	468.03	SFMESGGTVLSTNWSDVGK	Stripped Sequence	TRUE	0	SFMESGGTVLSTNWSDVGK	15	1	FALSE	_SFMESGGTVLSTNWSDVGK_	74.5137	FALSE	_SFMESGGTVLSTNWSDVGK_	_SFMESGGTVLSTNWSDVGK_	no group specified	LABEL_FREE	FALSE	NaN	1.8006e-30	1.11066e-49	67.9555	74.4283	68.0135	9.21125e-27	2.76338e-26	1.11066e-49	1.76427e-33	FALSE	NaN	156.661	156.661	TRUE	TRUE	-4.76265	2	_SFMESGGTVLSTNWSDVGK_	_SFMESGGTVLSTNWSDVGK_	1001.46	1001.47	156.661
Not Defined	A210305_bc_hela_200ng_100min_dia_standard_py3_1017	NA	A210305_bc_hela_200ng_100min_dia_standard_py3_1017.d	1	Q9Y2Z0	Q9Y2Z0	-72.5005	-72.5005	6.26122e-116	7.11324e-120	5.09478e-117	1.12685e-120	20	468.03	NYAAALETFTEGQK	Stripped Sequence	TRUE	0	NYAAALETFTEGQK	16	1	FALSE	_NYAAALETFTEGQK_	53.2989	FALSE	_NYAAALETFTEGQK_	_NYAAALETFTEGQK_	no group specified	LABEL_FREE	FALSE	NaN	2.37018e-38	4.65634e-63	53.9323	53.2482	53.9632	1.50547e-41	4.51641e-41	4.65634e-63	1.03794e-54	FALSE	NaN	103.075	103.075	TRUE	TRUE	-0.407119	2	_NYAAALETFTEGQK_	_NYAAALETFTEGQK_	771.875	771.876	103.075
Not Defined	A210305_bc_hela_200ng_100min_dia_standard_py3_1017	NA	A210305_bc_hela_200ng_100min_dia_standard_py3_1017.d	1	Q9Y2Z0	Q9Y2Z0	-72.5005	-72.5005	6.26122e-116	7.11324e-120	5.09478e-117	1.12685e-120	20	468.03	LVGEIKEEEK	Stripped Sequence	TRUE	1	LVGEIKEEEK	17	1	FALSE	_LVGEIKEEEK_	-16.9954	FALSE	_LVGEIKEEEK_	_LVGEIKEEEK_	no group specified	LABEL_FREE	FALSE	NaN	1.15835e-16	6.00932e-27	14.035	-16.9	13.9972	3.10926e-27	6.00932e-27	1.99653e-30	3.31647e-27	FALSE	NaN	99.7678	99.7678	TRUE	TRUE	-13.7831	2	_LVGEIKEEEK_	_LVGEIKEEEK_	587.322	587.322	99.7678
Not Defined	A210305_bc_hela_200ng_100min_dia_standard_py3_1017	NA	A210305_bc_hela_200ng_100min_dia_standard_py3_1017.d	1	Q9Y2Z0	Q9Y2Z0	-72.5005	-72.5005	6.26122e-116	7.11324e-120	5.09478e-117	1.12685e-120	20	468.03	CQEAQNGSESEVWTHQSK	Stripped Sequence	TRUE	0	CQEAQNGSESEVWTHQSK	18	1	FALSE	_C[+57]QEAQNGSESEVWTHQSK_	-9.00697	FALSE	_C[Carbamidomethyl (C)]QEAQNGSESEVWTHQSK_	_C[Carbamidomethyl (C)]QEAQNGSESEVWTHQSK_	no group specified	LABEL_FREE	FALSE	NaN	5.58334e-09	3.31281e-14	17.0738	-8.97132	17.0567	1.17379e-05	3.52059e-05	3.31281e-14	7.79437e-09	FALSE	NaN	12.2777	12.2777	TRUE	TRUE	-21.1545	3	_C[+57]QEAQNGSESEVWTHQSK_	_C[Carbamidomethyl (C)]QEAQNGSESEVWTHQSK_	702.305	702.305	12.2777
Not Defined	A210305_bc_hela_200ng_100min_dia_standard_py3_1017	NA	A210305_bc_hela_200ng_100min_dia_standard_py3_1017.d	1	Q9Y2Z2	Q9Y2Z2	-85.3033	-89.3417	5.1274e-40	4.50937e-26	3.28957e-42	3.60449e-28	7	101.724	LIPEASISTSR	Stripped Sequence	TRUE	0	LIPEASISTSR	1	1	TRUE	_LIPEASISTSR_	19.5386	FALSE	_LIPEASISTSR_	_LIPEASISTSR_	no group specified	LABEL_FREE	FALSE	NaN	6.30043e-12	2.89465e-19	32.1645	20.2162	31.7788	1.83576e-16	5.50437e-16	1.85554e-22	2.89465e-19	FALSE	NaN	512.068	512.068	TRUE	TRUE	-17.8912	2	_LIPEASISTSR_	_LIPEASISTSR_	587.327	587.327	512.068
Not Defined	A210305_bc_hela_200ng_100min_dia_standard_py3_1017	NA	A210305_bc_hela_200ng_100min_dia_standard_py3_1017.d	1	Q9Y2Z2	Q9Y2Z2	-85.3033	-89.3417	5.1274e-40	4.50937e-26	3.28957e-42	3.60449e-28	7	101.724	DVSLSHEVR	Stripped Sequence	TRUE	0	DVSLSHEVR	2	1	TRUE	_DVSLSHEVR_	-11.0154	FALSE	_DVSLSHEVR_	_DVSLSHEVR_	no group specified	LABEL_FREE	FALSE	NaN	8.08801e-05	1.78794e-06	16.3277	-10.5466	16.1416	1.06837e-05	2.22546e-05	1.78794e-06	8.00863e-06	FALSE	NaN	254.988	254.988	TRUE	TRUE	-29.0503	2	_DVSLSHEVR_	_DVSLSHEVR_	521.27	521.27	254.988
Not Defined	A210305_bc_hela_200ng_100min_dia_standard_py3_1017	NA	A210305_bc_hela_200ng_100min_dia_standard_py3_1017.d	1	Q9Y2Z2	Q9Y2Z2	-85.3033	-89.3417	5.1274e-40	4.50937e-26	3.28957e-42	3.60449e-28	7	101.724	YEEVDMDSLAK	Stripped Sequence	TRUE	0	YEEVDMDSLAK	3	1	TRUE	_YEEVDMDSLAK_	33.809	FALSE	_YEEVDMDSLAK_	_YEEVDMDSLAK_	no group specified	LABEL_FREE	FALSE	NaN	0.000202193	6.01792e-06	39.861	33.6549	39.9393	4.43008e-06	7.27233e-06	3.72796e-25	6.01792e-06	FALSE	NaN	111.392	111.392	TRUE	TRUE	-31.6435	2	_YEEVDMDSLAK_	_YEEVDMDSLAK_	650.292	650.292	111.392
Not Defined	A210305_bc_hela_200ng_100min_dia_standard_py3_1017	NA	A210305_bc_hela_200ng_100min_dia_standard_py3_1017.d	1	Q9Y2Z2	Q9Y2Z2	-85.3033	-89.3417	5.1274e-40	4.50937e-26	3.28957e-42	3.60449e-28	7	101.724	ESINFSILNK	Stripped Sequence	TRUE	0	ESINFSILNK	4	1	FALSE	_ESINFSILNK_	53.8136	FALSE	_ESINFSILNK_	_ESINFSILNK_	no group specified	LABEL_FREE	FALSE	NaN	1.46435e-10	5.07803e-17	54.2495	53.7885	54.2641	8.92922e-05	0.000242537	5.07803e-17	2.534e-05	FALSE	NaN	103.196	103.196	TRUE	TRUE	-19.298	2	_ESINFSILNK_	_ESINFSILNK_	582.817	582.817	103.196
Not Defined	A210305_bc_hela_200ng_100min_dia_standard_py3_1017	NA	A210305_bc_hela_200ng_100min_dia_standard_py3_1017.d	1	Q9Y2Z2	Q9Y2Z2	-85.3033	-89.3417	5.1274e-40	4.50937e-26	3.28957e-42	3.60449e-28	7	101.724	ICDQSGVHYK	Stripped Sequence	TRUE	0	ICDQSGVHYK	5	1	FALSE	_IC[+57]DQSGVHYK_	-27.9207	FALSE	_IC[Carbamidomethyl (C)]DQSGVHYK_	_IC[Carbamidomethyl (C)]DQSGVHYK_	no group specified	LABEL_FREE	FALSE	NaN	0.000117885	2.94658e-06	10.0644	-27.2688	9.84721	6.90963e-06	1.77804e-05	1.89675e-09	2.94658e-06	FALSE	NaN	78.6225	78.6225	TRUE	TRUE	-29.8269	2	_IC[+57]DQSGVHYK_	_IC[Carbamidomethyl (C)]DQSGVHYK_	603.782	603.782	78.6225
Not Defined	A210305_bc_hela_200ng_100min_dia_standard_py3_1017	NA	A210305_bc_hela_200ng_100min_dia_standard_py3_1017.d	1	Q9Y2Z2	Q9Y2Z2	-85.3033	-89.3417	5.1274e-40	4.50937e-26	3.28957e-42	3.60449e-28	7	101.724	GVQQDEALQLPK	Stripped Sequence	TRUE	0	GVQQDEALQLPK	6	1	FALSE	_GVQQDEALQLPK_	27.5745	FALSE	_GVQQDEALQLPK_	_GVQQDEALQLPK_	no group specified	LABEL_FREE	FALSE	NaN	3.06816e-10	1.77303e-16	36.1712	27.419	36.2502	1.79013e-06	5.36677e-06	1.77303e-16	3.63399e-09	FALSE	NaN	54.8719	54.8719	TRUE	TRUE	-19.6526	2	_GVQQDEALQLPK_	_GVQQDEALQLPK_	663.357	663.357	54.8719
Not Defined	A210305_bc_hela_200ng_100min_dia_standard_py3_1017	NA	A210305_bc_hela_200ng_100min_dia_standard_py3_1017.d	1	Q9Y2Z2	Q9Y2Z2	-85.3033	-89.3417	5.1274e-40	4.50937e-26	3.28957e-42	3.60449e-28	7	101.724	VDTIGQMSCNPSFGGIGK	Stripped Sequence	TRUE	0	VDTIGQMSCNPSFGGIGK	7	1	FALSE	_VDTIGQMSC[+57]NPSFGGIGK_	49.9424	FALSE	_VDTIGQMSC[Carbamidomethyl (C)]NPSFGGIGK_	_VDTIGQMSC[Carbamidomethyl (C)]NPSFGGIGK_	no group specified	LABEL_FREE	FALSE	NaN	0.00050111	1.23513e-05	52.5638	50.4427	52.1198	1.55982e-05	3.25151e-05	1.92821e-06	1.23513e-05	FALSE	NaN	16.806	16.806	TRUE	TRUE	-34.5415	2	_VDTIGQMSC[+57]NPSFGGIGK_	_VDTIGQMSC[Carbamidomethyl (C)]NPSFGGIGK_	934.438	934.438	16.806
Not Defined	A210305_bc_hela_200ng_100min_dia_standard_py3_1017	NA	A210305_bc_hela_200ng_100min_dia_standard_py3_1017.d	1	Q9Y2Z4	Q9Y2Z4	-72.615	-77.3688	4.587e-115	3.65517e-85	3.43799e-116	5.18771e-87	14	119.971	IELPELFDR	Stripped Sequence	TRUE	0	IELPELFDR	1	1	TRUE	_IELPELFDR_	77.144	FALSE	_IELPELFDR_	_IELPELFDR_	no group specified	LABEL_FREE	FALSE	NaN	6.71188e-24	8.81211e-39	69.9216	76.9858	70.0217	3.13029e-22	9.23556e-22	8.81211e-39	1.55316e-23	FALSE	NaN	1526.56	1526.56	TRUE	TRUE	-8.71574	2	_IELPELFDR_	_IELPELFDR_	566.306	566.306	1526.56
Not Defined	A210305_bc_hela_200ng_100min_dia_standard_py3_1017	NA	A210305_bc_hela_200ng_100min_dia_standard_py3_1017.d	1	Q9Y2Z4	Q9Y2Z4	-72.615	-77.3688	4.587e-115	3.65517e-85	3.43799e-116	5.18771e-87	14	119.971	SAGNAVWLNR	Stripped Sequence	TRUE	0	SAGNAVWLNR	2	1	TRUE	_SAGNAVWLNR_	12.1294	FALSE	_SAGNAVWLNR_	_SAGNAVWLNR_	no group specified	LABEL_FREE	FALSE	NaN	2.91331e-17	6.3985e-28	27.2894	12.0864	27.3172	4.08452e-25	1.22414e-24	5.78171e-28	6.3985e-28	FALSE	NaN	1423.44	1423.44	TRUE	TRUE	-13.3212	2	_SAGNAVWLNR_	_SAGNAVWLNR_	544.286	544.286	1423.44
Not Defined	A210305_bc_hela_200ng_100min_dia_standard_py3_1017	NA	A210305_bc_hela_200ng_100min_dia_standard_py3_1017.d	1	Q9Y2Z4	Q9Y2Z4	-72.615	-77.3688	4.587e-115	3.65517e-85	3.43799e-116	5.18771e-87	14	119.971	LGLEALAANHQQLFTDGR	Stripped Sequence	TRUE	0	LGLEALAANHQQLFTDGR	3	1	TRUE	_LGLEALAANHQQLFTDGR_	62.2647	FALSE	_LGLEALAANHQQLFTDGR_	_LGLEALAANHQQLFTDGR_	no group specified	LABEL_FREE	FALSE	NaN	5.37765e-20	2.29487e-32	59.9382	62.2967	59.9138	5.40544e-25	1.62163e-24	3.04359e-46	2.29487e-32	FALSE	NaN	842.851	842.851	TRUE	TRUE	-11.3281	3	_LGLEALAANHQQLFTDGR_	_LGLEALAANHQQLFTDGR_	652.01	652.01	842.851
Not Defined	A210305_bc_hela_200ng_100min_dia_standard_py3_1017	NA	A210305_bc_hela_200ng_100min_dia_standard_py3_1017.d	1	Q9Y2Z4	Q9Y2Z4	-72.615	-77.3688	4.587e-115	3.65517e-85	3.43799e-116	5.18771e-87	14	119.971	SWGSFTVLDNSAWYQK	Stripped Sequence	TRUE	0	SWGSFTVLDNSAWYQK	4	1	FALSE	_SWGSFTVLDNSAWYQK_	89.1372	FALSE	_SWGSFTVLDNSAWYQK_	_SWGSFTVLDNSAWYQK_	no group specified	LABEL_FREE	FALSE	NaN	0.000505312	1.23989e-05	77.6622	89.3143	77.5783	1.01594e-05	1.49558e-05	3.1234e-06	1.23989e-05	FALSE	NaN	120.976	120.976	TRUE	TRUE	-34.5595	2	_SWGSFTVLDNSAWYQK_	_SWGSFTVLDNSAWYQK_	944.947	944.948	120.976
Not Defined	A210305_bc_hela_200ng_100min_dia_standard_py3_1017	NA	A210305_bc_hela_200ng_100min_dia_standard_py3_1017.d	1	Q9Y2Z4	Q9Y2Z4	-72.615	-77.3688	4.587e-115	3.65517e-85	3.43799e-116	5.18771e-87	14	119.971	AHSGAQGLLAAQK	Stripped Sequence	TRUE	0	AHSGAQGLLAAQK	5	1	FALSE	_AHSGAQGLLAAQK_	-19.4349	FALSE	_AHSGAQGLLAAQK_	_AHSGAQGLLAAQK_	no group specified	LABEL_FREE	FALSE	NaN	2.92044e-29	1.17636e-47	12.8077	-19.4973	12.8385	3.38526e-29	9.38604e-29	1.17636e-47	7.69756e-30	FALSE	NaN	111.868	111.868	TRUE	TRUE	-5.46131	2	_AHSGAQGLLAAQK_	_AHSGAQGLLAAQK_	626.344	626.344	111.868
Not Defined	A210305_bc_hela_200ng_100min_dia_standard_py3_1017	NA	A210305_bc_hela_200ng_100min_dia_standard_py3_1017.d	1	Q9Y2Z4	Q9Y2Z4	-72.615	-77.3688	4.587e-115	3.65517e-85	3.43799e-116	5.18771e-87	14	119.971	VQLGGSDQLGNIMSGYEFINK	Stripped Sequence	TRUE	0	VQLGGSDQLGNIMSGYEFINK	6	2	FALSE	_VQLGGSDQLGNIMSGYEFINK_	94.3548	FALSE	_VQLGGSDQLGNIMSGYEFINK_	_VQLGGSDQLGNIMSGYEFINK_	no group specified	LABEL_FREE	FALSE	NaN	1.29793e-20	2.26132e-33	80.561	94.4869	80.4821	5.75806e-26	1.72742e-25	7.57104e-36	2.26132e-33	FALSE	NaN	64.557	64.557	TRUE	TRUE	-10.8992	2	_VQLGGSDQLGNIMSGYEFINK_	_VQLGGSDQLGNIMSGYEFINK_	1135.56	1135.56	64.557
Not Defined	A210305_bc_hela_200ng_100min_dia_standard_py3_1017	NA	A210305_bc_hela_200ng_100min_dia_standard_py3_1017.d	1	Q9Y2Z4	Q9Y2Z4	-72.615	-77.3688	4.587e-115	3.65517e-85	3.43799e-116	5.18771e-87	14	119.971	VQLGGSDQLGNIMSGYEFINK	Stripped Sequence	TRUE	0	VQLGGSDQLGNIMSGYEFINK	6	2	FALSE	_VQLGGSDQLGNIMSGYEFINK_	94.3548	FALSE	_VQLGGSDQLGNIMSGYEFINK_	_VQLGGSDQLGNIMSGYEFINK_	no group specified	LABEL_FREE	FALSE	NaN	3.0098e-08	9.28856e-13	80.5437	94.458	80.4821	3.09619e-13	9.28856e-13	3.80896e-56	1.84524e-33	FALSE	NaN	38.8603	38.8603	TRUE	TRUE	-22.1233	3	_VQLGGSDQLGNIMSGYEFINK_	_VQLGGSDQLGNIMSGYEFINK_	757.376	757.376	38.8603
Not Defined	A210305_bc_hela_200ng_100min_dia_standard_py3_1017	NA	A210305_bc_hela_200ng_100min_dia_standard_py3_1017.d	1	Q9Y2Z4	Q9Y2Z4	-72.615	-77.3688	4.587e-115	3.65517e-85	3.43799e-116	5.18771e-87	14	119.971	MITEGGVSINHQQVTNPESVLIVGQHILK	Stripped Sequence	TRUE	0	MITEGGVSINHQQVTNPESVLIVGQHILK	7	2	FALSE	_MITEGGVSINHQQVTNPESVLIVGQHILK_	78.0778	FALSE	_MITEGGVSINHQQVTNPESVLIVGQHILK_	_MITEGGVSINHQQVTNPESVLIVGQHILK_	no group specified	LABEL_FREE	FALSE	NaN	4.22473e-14	8.66474e-23	70.6564	78.1498	70.6097	5.93632e-11	1.7809e-10	2.69466e-32	8.66474e-23	FALSE	NaN	86.4189	86.4189	TRUE	TRUE	-15.8907	4	_MITEGGVSINHQQVTNPESVLIVGQHILK_	_MITEGGVSINHQQVTNPESVLIVGQHILK_	786.174	786.174	86.4189
Not Defined	A210305_bc_hela_200ng_100min_dia_standard_py3_1017	NA	A210305_bc_hela_200ng_100min_dia_standard_py3_1017.d	1	Q9Y2Z4	Q9Y2Z4	-72.615	-77.3688	4.587e-115	3.65517e-85	3.43799e-116	5.18771e-87	14	119.971	MITEGGVSINHQQVTNPESVLIVGQHILK	Stripped Sequence	TRUE	0	MITEGGVSINHQQVTNPESVLIVGQHILK	7	2	FALSE	_MITEGGVSINHQQVTNPESVLIVGQHILK_	78.0778	FALSE	_MITEGGVSINHQQVTNPESVLIVGQHILK_	_MITEGGVSINHQQVTNPESVLIVGQHILK_	no group specified	LABEL_FREE	FALSE	NaN	3.66087e-07	1.49901e-10	70.6383	78.1219	70.6097	4.76421e-10	1.27936e-09	2.36134e-28	1.49901e-10	FALSE	NaN	15.7671	15.7671	TRUE	TRUE	-23.7391	3	_MITEGGVSINHQQVTNPESVLIVGQHILK_	_MITEGGVSINHQQVTNPESVLIVGQHILK_	1047.9	1047.9	15.7671
Not Defined	A210305_bc_hela_200ng_100min_dia_standard_py3_1017	NA	A210305_bc_hela_200ng_100min_dia_standard_py3_1017.d	1	Q9Y2Z4	Q9Y2Z4	-72.615	-77.3688	4.587e-115	3.65517e-85	3.43799e-116	5.18771e-87	14	119.971	EREALETER	Stripped Sequence	TRUE	1	EREALETER	8	1	FALSE	_EREALETER_	-34.0795	FALSE	_EREALETER_	_EREALETER_	no group specified	LABEL_FREE	FALSE	NaN	2.07116e-06	4.45769e-09	7.5346	-34.0495	7.52562	9.04937e-08	2.67023e-07	5.87183e-29	4.45769e-09	FALSE	NaN	57.1819	57.1819	TRUE	TRUE	-25.0449	2	_EREALETER_	_EREALETER_	566.783	566.783	57.1819
Not Defined	A210305_bc_hela_200ng_100min_dia_standard_py3_1017	NA	A210305_bc_hela_200ng_100min_dia_standard_py3_1017.d	1	Q9Y2Z4	Q9Y2Z4	-72.615	-77.3688	4.587e-115	3.65517e-85	3.43799e-116	5.18771e-87	14	119.971	AGHNVIALVGGATAR	Stripped Sequence	TRUE	0	AGHNVIALVGGATAR	9	1	FALSE	_AGHNVIALVGGATAR_	21.9078	FALSE	_AGHNVIALVGGATAR_	_AGHNVIALVGGATAR_	no group specified	LABEL_FREE	FALSE	NaN	9.70878e-22	3.23244e-35	33.1155	21.8445	33.1527	1.07748e-35	3.23244e-35	3.35472e-59	5.36522e-54	FALSE	NaN	45.0523	45.0523	TRUE	TRUE	-10.1332	2	_AGHNVIALVGGATAR_	_AGHNVIALVGGATAR_	703.897	703.897	45.0523
Not Defined	A210305_bc_hela_200ng_100min_dia_standard_py3_1017	NA	A210305_bc_hela_200ng_100min_dia_standard_py3_1017.d	1	Q9Y2Z4	Q9Y2Z4	-72.615	-77.3688	4.587e-115	3.65517e-85	3.43799e-116	5.18771e-87	14	119.971	EAPFSEFFLDPGTSVLDTCR	Stripped Sequence	TRUE	0	EAPFSEFFLDPGTSVLDTCR	10	1	FALSE	_EAPFSEFFLDPGTSVLDTC[+57]R_	149.314	FALSE	_EAPFSEFFLDPGTSVLDTC[Carbamidomethyl (C)]R_	_EAPFSEFFLDPGTSVLDTC[Carbamidomethyl (C)]R_	no group specified	LABEL_FREE	FALSE	NaN	2.30636e-21	1.33346e-34	94.695	149.189	94.7178	1.631e-30	4.89285e-30	1.04958e-66	1.33346e-34	FALSE	NaN	41.3995	41.3995	TRUE	TRUE	-10.3865	2	_EAPFSEFFLDPGTSVLDTC[+57]R_	_EAPFSEFFLDPGTSVLDTC[Carbamidomethyl (C)]R_	1144.53	1144.53	41.3995
Not Defined	A210305_bc_hela_200ng_100min_dia_standard_py3_1017	NA	A210305_bc_hela_200ng_100min_dia_standard_py3_1017.d	1	Q9Y2Z4	Q9Y2Z4	-72.615	-77.3688	4.587e-115	3.65517e-85	3.43799e-116	5.18771e-87	14	119.971	LTGEDVFGITVPLITSTTGAK	Stripped Sequence	TRUE	0	LTGEDVFGITVPLITSTTGAK	11	2	FALSE	_LTGEDVFGITVPLITSTTGAK_	126.967	FALSE	_LTGEDVFGITVPLITSTTGAK_	_LTGEDVFGITVPLITSTTGAK_	no group specified	LABEL_FREE	FALSE	NaN	2.42597e-06	6.00045e-09	92.8722	139.266	90.7106	0.00324769	0.00974306	1.04688e-18	6.00045e-09	FALSE	NaN	281.025	281.025	TRUE	TRUE	-25.1744	2	_LTGEDVFGITVPLITSTTGAK_	_LTGEDVFGITVPLITSTTGAK_	1060.58	1060.58	281.025
Not Defined	A210305_bc_hela_200ng_100min_dia_standard_py3_1017	NA	A210305_bc_hela_200ng_100min_dia_standard_py3_1017.d	1	Q9Y2Z4	Q9Y2Z4	-72.615	-77.3688	4.587e-115	3.65517e-85	3.43799e-116	5.18771e-87	14	119.971	LTGEDVFGITVPLITSTTGAK	Stripped Sequence	TRUE	0	LTGEDVFGITVPLITSTTGAK	11	2	FALSE	_LTGEDVFGITVPLITSTTGAK_	126.967	FALSE	_LTGEDVFGITVPLITSTTGAK_	_LTGEDVFGITVPLITSTTGAK_	no group specified	LABEL_FREE	FALSE	NaN	2.38457e-06	5.81e-09	92.8307	139.031	90.7106	0.0040697	0.0122091	1.16483e-16	5.81e-09	FALSE	NaN	47.361	47.361	TRUE	TRUE	-25.1602	3	_LTGEDVFGITVPLITSTTGAK_	_LTGEDVFGITVPLITSTTGAK_	707.388	707.388	47.361
Not Defined	A210305_bc_hela_200ng_100min_dia_standard_py3_1017	NA	A210305_bc_hela_200ng_100min_dia_standard_py3_1017.d	1	Q9Y2Z9	Q9Y2Z9	-80.0895	-80.0895	7.07474e-66	1.85323e-68	5.27862e-68	1.87669e-70	5	198.859	VALIGDAAHR	Stripped Sequence	TRUE	0	VALIGDAAHR	1	1	TRUE	_VALIGDAAHR_	-5.54319	FALSE	_VALIGDAAHR_	_VALIGDAAHR_	no group specified	LABEL_FREE	FALSE	NaN	4.42433e-19	7.11077e-31	18.766	-5.49278	18.7455	6.70852e-26	2.01011e-25	7.11077e-31	2.44209e-28	FALSE	NaN	627.112	627.112	TRUE	TRUE	-11.977	2	_VALIGDAAHR_	_VALIGDAAHR_	511.791	511.791	627.112
Not Defined	A210305_bc_hela_200ng_100min_dia_standard_py3_1017	NA	A210305_bc_hela_200ng_100min_dia_standard_py3_1017.d	1	Q9Y2Z9	Q9Y2Z9	-80.0895	-80.0895	7.07474e-66	1.85323e-68	5.27862e-68	1.87669e-70	5	198.859	ILLLEAGPK	Stripped Sequence	TRUE	0	ILLLEAGPK	2	1	TRUE	_ILLLEAGPK_	40.1525	FALSE	_ILLLEAGPK_	_ILLLEAGPK_	no group specified	LABEL_FREE	FALSE	NaN	8.55385e-17	3.67581e-27	45.2294	40.1796	45.2117	2.89246e-12	4.73882e-12	3.67581e-27	3.93855e-12	FALSE	NaN	423.514	423.514	TRUE	TRUE	-13.6807	2	_ILLLEAGPK_	_ILLLEAGPK_	477.305	477.305	423.514
Not Defined	A210305_bc_hela_200ng_100min_dia_standard_py3_1017	NA	A210305_bc_hela_200ng_100min_dia_standard_py3_1017.d	1	Q9Y2Z9	Q9Y2Z9	-80.0895	-80.0895	7.07474e-66	1.85323e-68	5.27862e-68	1.87669e-70	5	198.859	TWGLQATNAVSPLK	Stripped Sequence	TRUE	0	TWGLQATNAVSPLK	3	1	TRUE	_TWGLQATNAVSPLK_	55.5012	FALSE	_TWGLQATNAVSPLK_	_TWGLQATNAVSPLK_	no group specified	LABEL_FREE	FALSE	NaN	1.41769e-24	6.72021e-40	55.2624	55.4589	55.2872	8.45764e-22	2.535e-21	6.72021e-40	2.29488e-24	FALSE	NaN	123.847	123.847	TRUE	TRUE	-8.28583	2	_TWGLQATNAVSPLK_	_TWGLQATNAVSPLK_	743.407	743.407	123.847
Not Defined	A210305_bc_hela_200ng_100min_dia_standard_py3_1017	NA	A210305_bc_hela_200ng_100min_dia_standard_py3_1017.d	1	Q9Y2Z9	Q9Y2Z9	-80.0895	-80.0895	7.07474e-66	1.85323e-68	5.27862e-68	1.87669e-70	5	198.859	LYSTSASPLVLLR	Stripped Sequence	TRUE	0	LYSTSASPLVLLR	4	1	FALSE	_LYSTSASPLVLLR_	70.6229	FALSE	_LYSTSASPLVLLR_	_LYSTSASPLVLLR_	no group specified	LABEL_FREE	FALSE	NaN	4.40295e-18	2.9731e-29	65.8896	70.882	65.7623	1.00969e-26	3.02608e-26	7.62139e-32	2.9731e-29	FALSE	NaN	137.286	137.286	TRUE	TRUE	-12.7047	2	_LYSTSASPLVLLR_	_LYSTSASPLVLLR_	710.414	710.415	137.286
Not Defined	A210305_bc_hela_200ng_100min_dia_standard_py3_1017	NA	A210305_bc_hela_200ng_100min_dia_standard_py3_1017.d	1	Q9Y2Z9	Q9Y2Z9	-80.0895	-80.0895	7.07474e-66	1.85323e-68	5.27862e-68	1.87669e-70	5	198.859	LLIGADGHNSGVR	Stripped Sequence	TRUE	0	LLIGADGHNSGVR	5	1	FALSE	_LLIGADGHNSGVR_	1.0773	FALSE	_LLIGADGHNSGVR_	_LLIGADGHNSGVR_	no group specified	LABEL_FREE	FALSE	NaN	2.22851e-23	6.41491e-38	21.5814	1.05439	21.5904	6.74466e-28	2.0234e-27	5.26955e-44	6.41491e-38	FALSE	NaN	64.4754	64.4754	TRUE	TRUE	-9.05177	2	_LLIGADGHNSGVR_	_LLIGADGHNSGVR_	654.855	654.855	64.4754
Not Defined	A210305_bc_hela_200ng_100min_dia_standard_py3_1017	NA	A210305_bc_hela_200ng_100min_dia_standard_py3_1017.d	1	Q9Y303	Q9Y303	-77.0353	-77.0353	2.99315e-84	2.40876e-87	3.12644e-86	3.66003e-89	2	275.287	DPGIVGLLTSDR	Stripped Sequence	TRUE	0	DPGIVGLLTSDR	1	1	TRUE	_DPGIVGLLTSDR_	74.8696	FALSE	_DPGIVGLLTSDR_	_DPGIVGLLTSDR_	no group specified	LABEL_FREE	FALSE	NaN	7.35877e-30	1.17869e-48	68.2208	74.7878	68.2897	1.26813e-24	3.80438e-24	4.09606e-51	1.17869e-48	FALSE	NaN	289.364	289.364	TRUE	TRUE	-5.11498	2	_DPGIVGLLTSDR_	_DPGIVGLLTSDR_	621.838	621.838	289.364
Not Defined	A210305_bc_hela_200ng_100min_dia_standard_py3_1017	NA	A210305_bc_hela_200ng_100min_dia_standard_py3_1017.d	1	Q9Y303	Q9Y303	-77.0353	-77.0353	2.99315e-84	2.40876e-87	3.12644e-86	3.66003e-89	2	275.287	TLSGSIAPMDVCVR	Stripped Sequence	TRUE	0	TLSGSIAPMDVCVR	2	1	TRUE	_TLSGSIAPMDVC[+57]VR_	48.747	FALSE	_TLSGSIAPMDVC[Carbamidomethyl (C)]VR_	_TLSGSIAPMDVC[Carbamidomethyl (C)]VR_	no group specified	LABEL_FREE	FALSE	NaN	1.40245e-15	3.44342e-25	51.1585	49.1922	50.6211	1.14781e-25	3.44342e-25	9.51531e-35	3.87368e-34	FALSE	NaN	225.379	225.379	TRUE	TRUE	-14.6459	2	_TLSGSIAPMDVC[+57]VR_	_TLSGSIAPMDVC[Carbamidomethyl (C)]VR_	753.376	753.377	225.379
Not Defined	A210305_bc_hela_200ng_100min_dia_standard_py3_1017	NA	A210305_bc_hela_200ng_100min_dia_standard_py3_1017.d	1	Q9Y305	Q9Y305	-76.929	-76.929	6.2228e-85	4.79675e-88	6.63114e-87	7.47545e-90	20	795.858	VLPSNAVWMENSK	Stripped Sequence	TRUE	0	VLPSNAVWMENSK	1	1	TRUE	_VLPSNAVWMENSK_	38.7444	FALSE	_VLPSNAVWMENSK_	_VLPSNAVWMENSK_	no group specified	LABEL_FREE	FALSE	NaN	1.79441e-22	2.00737e-36	44.1935	38.7637	44.1773	1.70057e-24	5.1017e-24	2.00737e-36	1.78071e-29	FALSE	NaN	5791.83	5791.83	TRUE	TRUE	-9.64472	2	_VLPSNAVWMENSK_	_VLPSNAVWMENSK_	737.872	737.872	5791.83
Not Defined	A210305_bc_hela_200ng_100min_dia_standard_py3_1017	NA	A210305_bc_hela_200ng_100min_dia_standard_py3_1017.d	1	Q9Y305	Q9Y305	-76.929	-76.929	6.2228e-85	4.79675e-88	6.63114e-87	7.47545e-90	20	795.858	EIVGASTNWR	Stripped Sequence	TRUE	0	EIVGASTNWR	2	1	TRUE	_EIVGASTNWR_	17.4525	FALSE	_EIVGASTNWR_	_EIVGASTNWR_	no group specified	LABEL_FREE	FALSE	NaN	5.01159e-20	2.04572e-32	30.4906	17.2742	30.6012	2.12079e-26	6.36236e-26	1.94223e-42	2.04572e-32	FALSE	NaN	4355.2	4355.2	TRUE	TRUE	-11.3067	2	_EIVGASTNWR_	_EIVGASTNWR_	566.791	566.791	4355.2
Not Defined	A210305_bc_hela_200ng_100min_dia_standard_py3_1017	NA	A210305_bc_hela_200ng_100min_dia_standard_py3_1017.d	1	Q9Y305	Q9Y305	-76.929	-76.929	6.2228e-85	4.79675e-88	6.63114e-87	7.47545e-90	20	795.858	YLTVQNTVR	Stripped Sequence	TRUE	0	YLTVQNTVR	3	1	TRUE	_YLTVQNTVR_	6.03565	FALSE	_YLTVQNTVR_	_YLTVQNTVR_	no group specified	LABEL_FREE	FALSE	NaN	9.43659e-12	5.58464e-19	24.2353	5.97901	24.2688	2.78928e-17	8.11555e-17	5.58464e-19	1.9645e-18	FALSE	NaN	3596.21	3596.21	TRUE	TRUE	-18.064	2	_YLTVQNTVR_	_YLTVQNTVR_	547.304	547.303	3596.21
Not Defined	A210305_bc_hela_200ng_100min_dia_standard_py3_1017	NA	A210305_bc_hela_200ng_100min_dia_standard_py3_1017.d	1	Q9Y305	Q9Y305	-76.929	-76.929	6.2228e-85	4.79675e-88	6.63114e-87	7.47545e-90	20	795.858	MSPLSIVTALVDK	Stripped Sequence	TRUE	0	MSPLSIVTALVDK	4	1	FALSE	_MSPLSIVTALVDK_	149.314	FALSE	_MSPLSIVTALVDK_	_MSPLSIVTALVDK_	no group specified	LABEL_FREE	FALSE	NaN	4.46939e-19	7.22943e-31	94.7956	149.74	94.7178	1.75425e-13	5.26276e-13	1.78339e-50	7.22943e-31	FALSE	NaN	2208.7	2208.7	TRUE	TRUE	-11.9802	2	_MSPLSIVTALVDK_	_MSPLSIVTALVDK_	687.389	687.389	2208.7
Not Defined	A210305_bc_hela_200ng_100min_dia_standard_py3_1017	NA	A210305_bc_hela_200ng_100min_dia_standard_py3_1017.d	1	Q9Y305	Q9Y305	-76.929	-76.929	6.2228e-85	4.79675e-88	6.63114e-87	7.47545e-90	20	795.858	IAFSSTSLLK	Stripped Sequence	TRUE	0	IAFSSTSLLK	5	1	FALSE	_IAFSSTSLLK_	45.9821	FALSE	_IAFSSTSLLK_	_IAFSSTSLLK_	no group specified	LABEL_FREE	FALSE	NaN	2.3472e-19	2.53438e-31	48.6133	45.9887	48.6095	2.00572e-16	5.43379e-16	2.53438e-31	5.83374e-17	FALSE	NaN	2723.02	2723.02	TRUE	TRUE	-11.7801	2	_IAFSSTSLLK_	_IAFSSTSLLK_	533.811	533.811	2723.02
Not Defined	A210305_bc_hela_200ng_100min_dia_standard_py3_1017	NA	A210305_bc_hela_200ng_100min_dia_standard_py3_1017.d	1	Q9Y305	Q9Y305	-76.929	-76.929	6.2228e-85	4.79675e-88	6.63114e-87	7.47545e-90	20	795.858	SLEICHPQER	Stripped Sequence	TRUE	0	SLEICHPQER	6	2	FALSE	_SLEIC[+57]HPQER_	-11.4065	FALSE	_SLEIC[Carbamidomethyl (C)]HPQER_	_SLEIC[Carbamidomethyl (C)]HPQER_	no group specified	LABEL_FREE	FALSE	NaN	5.09376e-18	3.76883e-29	16.002	-11.3932	15.9972	1.72828e-15	5.18484e-15	3.76883e-29	3.27878e-23	FALSE	NaN	2480.02	2480.02	TRUE	TRUE	-12.7516	2	_SLEIC[+57]HPQER_	_SLEIC[Carbamidomethyl (C)]HPQER_	634.806	634.806	2480.02
Not Defined	A210305_bc_hela_200ng_100min_dia_standard_py3_1017	NA	A210305_bc_hela_200ng_100min_dia_standard_py3_1017.d	1	Q9Y305	Q9Y305	-76.929	-76.929	6.2228e-85	4.79675e-88	6.63114e-87	7.47545e-90	20	795.858	SLEICHPQER	Stripped Sequence	TRUE	0	SLEICHPQER	6	2	FALSE	_SLEIC[+57]HPQER_	-11.4065	FALSE	_SLEIC[Carbamidomethyl (C)]HPQER_	_SLEIC[Carbamidomethyl (C)]HPQER_	no group specified	LABEL_FREE	FALSE	NaN	3.85444e-25	7.80189e-41	16.0122	-11.3645	15.9972	1.00028e-21	3.00083e-21	2.22691e-42	7.80189e-41	FALSE	NaN	283.665	283.665	TRUE	TRUE	-7.93051	3	_SLEIC[+57]HPQER_	_SLEIC[Carbamidomethyl (C)]HPQER_	423.54	423.539	283.665
Not Defined	A210305_bc_hela_200ng_100min_dia_standard_py3_1017	NA	A210305_bc_hela_200ng_100min_dia_standard_py3_1017.d	1	Q9Y305	Q9Y305	-76.929	-76.929	6.2228e-85	4.79675e-88	6.63114e-87	7.47545e-90	20	795.858	TYGESMLYLDGQR	Stripped Sequence	TRUE	0	TYGESMLYLDGQR	7	1	FALSE	_TYGESMLYLDGQR_	46.7395	FALSE	_TYGESMLYLDGQR_	_TYGESMLYLDGQR_	no group specified	LABEL_FREE	FALSE	NaN	2.22114e-28	3.43328e-46	49.0256	46.6752	49.0632	4.41203e-38	1.32361e-37	3.43328e-46	1.99373e-44	FALSE	NaN	1292.44	1292.44	TRUE	TRUE	-5.97481	2	_TYGESMLYLDGQR_	_TYGESMLYLDGQR_	766.856	766.857	1292.44
Not Defined	A210305_bc_hela_200ng_100min_dia_standard_py3_1017	NA	A210305_bc_hela_200ng_100min_dia_standard_py3_1017.d	1	Q9Y305	Q9Y305	-76.929	-76.929	6.2228e-85	4.79675e-88	6.63114e-87	7.47545e-90	20	795.858	VHSEVASLQEK	Stripped Sequence	TRUE	0	VHSEVASLQEK	8	1	FALSE	_VHSEVASLQEK_	-22.548	FALSE	_VHSEVASLQEK_	_VHSEVASLQEK_	no group specified	LABEL_FREE	FALSE	NaN	3.3312e-17	7.95549e-28	11.7696	-22.4621	11.7373	6.01579e-28	1.00919e-27	2.62669e-33	7.95549e-28	FALSE	NaN	1196.36	1196.36	TRUE	TRUE	-13.3656	2	_VHSEVASLQEK_	_VHSEVASLQEK_	613.822	613.823	1196.36
Not Defined	A210305_bc_hela_200ng_100min_dia_standard_py3_1017	NA	A210305_bc_hela_200ng_100min_dia_standard_py3_1017.d	1	Q9Y305	Q9Y305	-76.929	-76.929	6.2228e-85	4.79675e-88	6.63114e-87	7.47545e-90	20	795.858	IFGGFLMR	Stripped Sequence	TRUE	0	IFGGFLMR	9	1	FALSE	_IFGGFLMR_	63.1757	FALSE	_IFGGFLMR_	_IFGGFLMR_	no group specified	LABEL_FREE	FALSE	NaN	1.54216e-15	4.01798e-25	60.594	63.1317	60.6302	1.85761e-19	5.5728e-19	4.01798e-25	8.51263e-25	FALSE	NaN	987.184	987.184	TRUE	TRUE	-14.6795	2	_IFGGFLMR_	_IFGGFLMR_	470.757	470.757	987.184
Not Defined	A210305_bc_hela_200ng_100min_dia_standard_py3_1017	NA	A210305_bc_hela_200ng_100min_dia_standard_py3_1017.d	1	Q9Y305	Q9Y305	-76.929	-76.929	6.2228e-85	4.79675e-88	6.63114e-87	7.47545e-90	20	795.858	LLHSFLAK	Stripped Sequence	TRUE	0	LLHSFLAK	10	1	FALSE	_LLHSFLAK_	8.52181	FALSE	_LLHSFLAK_	_LLHSFLAK_	no group specified	LABEL_FREE	FALSE	NaN	2.70998e-15	1.00368e-24	25.4917	8.59892	25.4573	2.27801e-22	6.79866e-22	1.00368e-24	2.53385e-24	FALSE	NaN	833.839	833.839	TRUE	TRUE	-14.8804	2	_LLHSFLAK_	_LLHSFLAK_	464.784	464.784	833.839
Not Defined	A210305_bc_hela_200ng_100min_dia_standard_py3_1017	NA	A210305_bc_hela_200ng_100min_dia_standard_py3_1017.d	1	Q9Y305	Q9Y305	-76.929	-76.929	6.2228e-85	4.79675e-88	6.63114e-87	7.47545e-90	20	795.858	EVPLVFPK	Stripped Sequence	TRUE	0	EVPLVFPK	11	1	FALSE	_EVPLVFPK_	45.5001	FALSE	_EVPLVFPK_	_EVPLVFPK_	no group specified	LABEL_FREE	FALSE	NaN	5.38127e-15	3.05344e-24	48.3577	45.5466	48.3298	1.91585e-12	5.74756e-12	3.05344e-24	5.92892e-19	FALSE	NaN	658.386	658.386	TRUE	TRUE	-15.1277	2	_EVPLVFPK_	_EVPLVFPK_	464.779	464.778	658.386
Not Defined	A210305_bc_hela_200ng_100min_dia_standard_py3_1017	NA	A210305_bc_hela_200ng_100min_dia_standard_py3_1017.d	1	Q9Y305	Q9Y305	-76.929	-76.929	6.2228e-85	4.79675e-88	6.63114e-87	7.47545e-90	20	795.858	HFNSMSGPATLR	Stripped Sequence	TRUE	0	HFNSMSGPATLR	12	1	FALSE	_HFNSMSGPATLR_	0.862584	FALSE	_HFNSMSGPATLR_	_HFNSMSGPATLR_	no group specified	LABEL_FREE	FALSE	NaN	4.38792e-24	4.35914e-39	21.5514	0.979144	21.5013	1.47874e-19	4.43409e-19	4.35914e-39	2.12944e-22	FALSE	NaN	660.966	660.966	TRUE	TRUE	-8.59761	2	_HFNSMSGPATLR_	_HFNSMSGPATLR_	659.322	659.322	660.966
Not Defined	A210305_bc_hela_200ng_100min_dia_standard_py3_1017	NA	A210305_bc_hela_200ng_100min_dia_standard_py3_1017.d	1	Q9Y305	Q9Y305	-76.929	-76.929	6.2228e-85	4.79675e-88	6.63114e-87	7.47545e-90	20	795.858	FSGHVSWVGK	Stripped Sequence	TRUE	0	FSGHVSWVGK	13	1	FALSE	_FSGHVSWVGK_	4.64179	FALSE	_FSGHVSWVGK_	_FSGHVSWVGK_	no group specified	LABEL_FREE	FALSE	NaN	9.67824e-27	1.76477e-43	23.456	4.68879	23.4261	2.97098e-31	8.5008e-31	1.76477e-43	4.12136e-32	FALSE	NaN	671.595	671.595	TRUE	TRUE	-6.94861	2	_FSGHVSWVGK_	_FSGHVSWVGK_	552.285	552.285	671.595
Not Defined	A210305_bc_hela_200ng_100min_dia_standard_py3_1017	NA	A210305_bc_hela_200ng_100min_dia_standard_py3_1017.d	1	Q9Y305	Q9Y305	-76.929	-76.929	6.2228e-85	4.79675e-88	6.63114e-87	7.47545e-90	20	795.858	GPAFVNPLIPESPEEEELFR	Stripped Sequence	TRUE	0	GPAFVNPLIPESPEEEELFR	14	2	FALSE	_GPAFVNPLIPESPEEEELFR_	110.943	FALSE	_GPAFVNPLIPESPEEEELFR_	_GPAFVNPLIPESPEEEELFR_	no group specified	LABEL_FREE	FALSE	NaN	4.73792e-30	5.6359e-49	87.7724	110.706	87.8425	1.15597e-35	3.46792e-35	5.6359e-49	4.76458e-44	FALSE	NaN	331.538	331.538	TRUE	TRUE	-5.00467	3	_GPAFVNPLIPESPEEEELFR_	_GPAFVNPLIPESPEEEELFR_	757.383	757.384	331.538
Not Defined	A210305_bc_hela_200ng_100min_dia_standard_py3_1017	NA	A210305_bc_hela_200ng_100min_dia_standard_py3_1017.d	1	Q9Y305	Q9Y305	-76.929	-76.929	6.2228e-85	4.79675e-88	6.63114e-87	7.47545e-90	20	795.858	GPAFVNPLIPESPEEEELFR	Stripped Sequence	TRUE	0	GPAFVNPLIPESPEEEELFR	14	2	FALSE	_GPAFVNPLIPESPEEEELFR_	110.943	FALSE	_GPAFVNPLIPESPEEEELFR_	_GPAFVNPLIPESPEEEELFR_	no group specified	LABEL_FREE	FALSE	NaN	4.26479e-18	2.82279e-29	87.7756	110.715	87.8425	8.9841e-11	2.69523e-10	2.82279e-29	1.5467e-26	FALSE	NaN	261.737	261.737	TRUE	TRUE	-12.6944	2	_GPAFVNPLIPESPEEEELFR_	_GPAFVNPLIPESPEEEELFR_	1135.57	1135.57	261.737
Not Defined	A210305_bc_hela_200ng_100min_dia_standard_py3_1017	NA	A210305_bc_hela_200ng_100min_dia_standard_py3_1017.d	1	Q9Y305	Q9Y305	-76.929	-76.929	6.2228e-85	4.79675e-88	6.63114e-87	7.47545e-90	20	795.858	TTIHEMFLSTLDPK	Stripped Sequence	TRUE	0	TTIHEMFLSTLDPK	15	2	FALSE	_TTIHEMFLSTLDPK_	60.6497	FALSE	_TTIHEMFLSTLDPK_	_TTIHEMFLSTLDPK_	no group specified	LABEL_FREE	FALSE	NaN	6.45513e-29	4.40729e-47	58.6919	60.6334	58.7039	6.45606e-33	1.93682e-32	4.40729e-47	2.47764e-45	FALSE	NaN	497.329	497.329	TRUE	TRUE	-5.66143	3	_TTIHEMFLSTLDPK_	_TTIHEMFLSTLDPK_	544.948	544.948	497.329
Not Defined	A210305_bc_hela_200ng_100min_dia_standard_py3_1017	NA	A210305_bc_hela_200ng_100min_dia_standard_py3_1017.d	1	Q9Y305	Q9Y305	-76.929	-76.929	6.2228e-85	4.79675e-88	6.63114e-87	7.47545e-90	20	795.858	TTIHEMFLSTLDPK	Stripped Sequence	TRUE	0	TTIHEMFLSTLDPK	15	2	FALSE	_TTIHEMFLSTLDPK_	60.6497	FALSE	_TTIHEMFLSTLDPK_	_TTIHEMFLSTLDPK_	no group specified	LABEL_FREE	FALSE	NaN	9.97381e-10	1.37779e-15	58.708	60.6553	58.7039	4.59307e-16	1.37779e-15	4.92579e-25	1.28985e-19	FALSE	NaN	52.1512	52.1512	TRUE	TRUE	-20.2401	2	_TTIHEMFLSTLDPK_	_TTIHEMFLSTLDPK_	816.919	816.919	52.1512
Not Defined	A210305_bc_hela_200ng_100min_dia_standard_py3_1017	NA	A210305_bc_hela_200ng_100min_dia_standard_py3_1017.d	1	Q9Y305	Q9Y305	-76.929	-76.929	6.2228e-85	4.79675e-88	6.63114e-87	7.47545e-90	20	795.858	AYELAWATACSFGGSR	Stripped Sequence	TRUE	0	AYELAWATACSFGGSR	16	1	FALSE	_AYELAWATAC[+57]SFGGSR_	68.938	FALSE	_AYELAWATAC[Carbamidomethyl (C)]SFGGSR_	_AYELAWATAC[Carbamidomethyl (C)]SFGGSR_	no group specified	LABEL_FREE	FALSE	NaN	2.7608e-15	1.03447e-24	64.3441	68.6185	64.5781	0.000633357	0.00186984	1.03447e-24	3.02288e-05	FALSE	NaN	44.4699	44.4699	TRUE	TRUE	-14.887	2	_AYELAWATAC[+57]SFGGSR_	_AYELAWATAC[Carbamidomethyl (C)]SFGGSR_	873.899	873.9	44.4699
Not Defined	A210305_bc_hela_200ng_100min_dia_standard_py3_1017	NA	A210305_bc_hela_200ng_100min_dia_standard_py3_1017.d	1	Q9Y305	Q9Y305	-76.929	-76.929	6.2228e-85	4.79675e-88	6.63114e-87	7.47545e-90	20	795.858	DSYIEVLLPLGSEPELR	Stripped Sequence	TRUE	0	DSYIEVLLPLGSEPELR	17	1	FALSE	_DSYIEVLLPLGSEPELR_	132.294	FALSE	_DSYIEVLLPLGSEPELR_	_DSYIEVLLPLGSEPELR_	no group specified	LABEL_FREE	FALSE	NaN	1.08447e-18	3.05581e-30	93.7304	143.913	91.6408	0.00528164	0.0158449	4.34156e-42	3.05581e-30	FALSE	NaN	537.64	537.64	TRUE	TRUE	-12.2583	2	_DSYIEVLLPLGSEPELR_	_DSYIEVLLPLGSEPELR_	965.512	965.513	537.64
Not Defined	A210305_bc_hela_200ng_100min_dia_standard_py3_1017	NA	A210305_bc_hela_200ng_100min_dia_standard_py3_1017.d	1	Q9Y312	Q9Y312	-76.0582	-77.0332	1.24548e-90	2.33519e-87	1.59892e-92	3.55049e-89	7	179.181	AAVQMDPELAK	Stripped Sequence	TRUE	0	AAVQMDPELAK	1	1	TRUE	_[+42]AAVQMDPELAK_	49.3544	FALSE	_[Acetyl (Protein N-term)]AAVQMDPELAK_	_[Acetyl (Protein N-term)]AAVQMDPELAK_	no group specified	LABEL_FREE	FALSE	NaN	1.03728e-28	9.70184e-47	51.3382	49.3179	51.3903	5.45635e-11	1.63691e-10	7.20662e-47	9.70184e-47	FALSE	NaN	604.925	604.925	TRUE	TRUE	-5.78146	2	_[+42]AAVQMDPELAK_	_[Acetyl (Protein N-term)]AAVQMDPELAK_	607.808	607.808	604.925
Not Defined	A210305_bc_hela_200ng_100min_dia_standard_py3_1017	NA	A210305_bc_hela_200ng_100min_dia_standard_py3_1017.d	1	Q9Y312	Q9Y312	-76.0582	-77.0332	1.24548e-90	2.33519e-87	1.59892e-92	3.55049e-89	7	179.181	EEVDLSPAPESEVEAMR	Stripped Sequence	TRUE	0	EEVDLSPAPESEVEAMR	2	1	TRUE	_EEVDLSPAPESEVEAMR_	51.7705	FALSE	_EEVDLSPAPESEVEAMR_	_EEVDLSPAPESEVEAMR_	no group specified	LABEL_FREE	FALSE	NaN	6.69601e-25	1.94588e-40	53.2046	51.7689	53.2052	3.94295e-34	1.18288e-33	3.43403e-46	1.94588e-40	FALSE	NaN	394.877	394.877	TRUE	TRUE	-8.08066	2	_EEVDLSPAPESEVEAMR_	_EEVDLSPAPESEVEAMR_	944.436	944.437	394.877
Not Defined	A210305_bc_hela_200ng_100min_dia_standard_py3_1017	NA	A210305_bc_hela_200ng_100min_dia_standard_py3_1017.d	1	Q9Y312	Q9Y312	-76.0582	-77.0332	1.24548e-90	2.33519e-87	1.59892e-92	3.55049e-89	7	179.181	FSELPTQMFPEGATPAEITK	Stripped Sequence	TRUE	0	FSELPTQMFPEGATPAEITK	3	1	TRUE	_FSELPTQMFPEGATPAEITK_	82.3991	FALSE	_FSELPTQMFPEGATPAEITK_	_FSELPTQMFPEGATPAEITK_	no group specified	LABEL_FREE	FALSE	NaN	4.01322e-27	4.10346e-44	73.2227	82.4152	73.2131	4.03702e-32	1.2092e-31	4.10346e-44	1.90705e-34	FALSE	NaN	304.67	304.67	TRUE	TRUE	-6.71888	2	_FSELPTQMFPEGATPAEITK_	_FSELPTQMFPEGATPAEITK_	1097.54	1097.54	304.67
Not Defined	A210305_bc_hela_200ng_100min_dia_standard_py3_1017	NA	A210305_bc_hela_200ng_100min_dia_standard_py3_1017.d	1	Q9Y312	Q9Y312	-76.0582	-77.0332	1.24548e-90	2.33519e-87	1.59892e-92	3.55049e-89	7	179.181	GTEFGIDYNSWEVGPK	Stripped Sequence	TRUE	0	GTEFGIDYNSWEVGPK	4	1	FALSE	_GTEFGIDYNSWEVGPK_	74.4692	FALSE	_GTEFGIDYNSWEVGPK_	_GTEFGIDYNSWEVGPK_	no group specified	LABEL_FREE	FALSE	NaN	7.29666e-30	1.16242e-48	67.9357	74.3992	67.9832	2.80299e-45	8.40781e-45	9.37017e-69	1.16242e-48	FALSE	NaN	122.171	122.171	TRUE	TRUE	-5.11286	2	_GTEFGIDYNSWEVGPK_	_GTEFGIDYNSWEVGPK_	899.918	899.919	122.171
Not Defined	A210305_bc_hela_200ng_100min_dia_standard_py3_1017	NA	A210305_bc_hela_200ng_100min_dia_standard_py3_1017.d	1	Q9Y312	Q9Y312	-76.0582	-77.0332	1.24548e-90	2.33519e-87	1.59892e-92	3.55049e-89	7	179.181	FQAHLTK	Stripped Sequence	TRUE	0	FQAHLTK	5	1	FALSE	_FQAHLTK_	-29.777	FALSE	_FQAHLTK_	_FQAHLTK_	no group specified	LABEL_FREE	FALSE	NaN	6.48583e-15	4.13685e-24	9.10112	-29.8281	9.12334	9.54188e-07	2.86256e-06	4.13685e-24	5.2261e-13	FALSE	NaN	129.315	129.315	TRUE	TRUE	-15.1955	2	_FQAHLTK_	_FQAHLTK_	422.737	422.737	129.315
Not Defined	A210305_bc_hela_200ng_100min_dia_standard_py3_1017	NA	A210305_bc_hela_200ng_100min_dia_standard_py3_1017.d	1	Q9Y312	Q9Y312	-76.0582	-77.0332	1.24548e-90	2.33519e-87	1.59892e-92	3.55049e-89	7	179.181	ANLQELDQFLGPYPYATLK	Stripped Sequence	TRUE	0	ANLQELDQFLGPYPYATLK	6	1	FALSE	_ANLQELDQFLGPYPYATLK_	110.59	FALSE	_ANLQELDQFLGPYPYATLK_	_ANLQELDQFLGPYPYATLK_	no group specified	LABEL_FREE	FALSE	NaN	2.3571e-20	5.989e-33	87.6369	110.31	87.7325	5.37899e-33	1.0148e-32	2.70294e-57	5.989e-33	FALSE	NaN	77.645	77.645	TRUE	TRUE	-11.0784	2	_ANLQELDQFLGPYPYATLK_	_ANLQELDQFLGPYPYATLK_	1091.06	1091.07	77.645
Not Defined	A210305_bc_hela_200ng_100min_dia_standard_py3_1017	NA	A210305_bc_hela_200ng_100min_dia_standard_py3_1017.d	1	Q9Y312	Q9Y312	-76.0582	-77.0332	1.24548e-90	2.33519e-87	1.59892e-92	3.55049e-89	7	179.181	QICAFSDVLPVLSMK	Stripped Sequence	TRUE	0	QICAFSDVLPVLSMK	7	1	FALSE	_QIC[+57]AFSDVLPVLSMK_	105.939	FALSE	_QIC[Carbamidomethyl (C)]AFSDVLPVLSMK_	_QIC[Carbamidomethyl (C)]AFSDVLPVLSMK_	no group specified	LABEL_FREE	FALSE	NaN	2.45542e-27	1.81994e-44	86.2384	105.963	86.2305	3.36152e-32	1.00846e-31	2.00366e-60	1.81994e-44	FALSE	NaN	33.338	33.338	TRUE	TRUE	-6.59141	2	_QIC[+57]AFSDVLPVLSMK_	_QIC[Carbamidomethyl (C)]AFSDVLPVLSMK_	854.444	854.445	33.338
Not Defined	A210305_bc_hela_200ng_100min_dia_standard_py3_1017	NA	A210305_bc_hela_200ng_100min_dia_standard_py3_1017.d	1	Q9Y314	Q9Y314	-76.1457	-76.1457	4.74918e-90	2.65403e-93	5.98506e-92	5.05045e-95	10	401.976	VLPSFWIPSLTPEAK	Stripped Sequence	TRUE	0	VLPSFWIPSLTPEAK	1	1	TRUE	_VLPSFWIPSLTPEAK_	113.9	FALSE	_VLPSFWIPSLTPEAK_	_VLPSFWIPSLTPEAK_	no group specified	LABEL_FREE	FALSE	NaN	4.06792e-25	8.53076e-41	88.3694	113.602	88.4251	4.29298e-22	1.28789e-21	4.67404e-47	8.53076e-41	FALSE	NaN	1240.52	1240.52	TRUE	TRUE	-7.94513	2	_VLPSFWIPSLTPEAK_	_VLPSFWIPSLTPEAK_	842.969	842.97	1240.52
Not Defined	A210305_bc_hela_200ng_100min_dia_standard_py3_1017	NA	A210305_bc_hela_200ng_100min_dia_standard_py3_1017.d	1	Q9Y314	Q9Y314	-76.1457	-76.1457	4.74918e-90	2.65403e-93	5.98506e-92	5.05045e-95	10	401.976	MSDLTPVHFTPLDSSVDR	Stripped Sequence	TRUE	0	MSDLTPVHFTPLDSSVDR	2	1	TRUE	_MSDLTPVHFTPLDSSVDR_	62.8858	FALSE	_MSDLTPVHFTPLDSSVDR_	_MSDLTPVHFTPLDSSVDR_	no group specified	LABEL_FREE	FALSE	NaN	5.238e-16	6.95769e-26	60.3587	62.8378	60.3968	2.19328e-14	6.57985e-14	6.95769e-26	1.47903e-21	FALSE	NaN	1125.66	1125.66	TRUE	TRUE	-14.3006	3	_MSDLTPVHFTPLDSSVDR_	_MSDLTPVHFTPLDSSVDR_	672.995	672.995	1125.66
Not Defined	A210305_bc_hela_200ng_100min_dia_standard_py3_1017	NA	A210305_bc_hela_200ng_100min_dia_standard_py3_1017.d	1	Q9Y314	Q9Y314	-76.1457	-76.1457	4.74918e-90	2.65403e-93	5.98506e-92	5.05045e-95	10	401.976	PLNPFTAK	Stripped Sequence	TRUE	0	PLNPFTAK	3	1	TRUE	_PLNPFTAK_	16.9702	FALSE	_PLNPFTAK_	_PLNPFTAK_	no group specified	LABEL_FREE	FALSE	NaN	4.82443e-22	1.02308e-35	30.2415	16.8606	30.3056	1.82747e-11	5.48241e-11	1.02308e-35	1.24238e-24	FALSE	NaN	766.824	766.824	TRUE	TRUE	-9.92989	2	_PLNPFTAK_	_PLNPFTAK_	444.253	444.252	766.824
Not Defined	A210305_bc_hela_200ng_100min_dia_standard_py3_1017	NA	A210305_bc_hela_200ng_100min_dia_standard_py3_1017.d	1	Q9Y314	Q9Y314	-76.1457	-76.1457	4.74918e-90	2.65403e-93	5.98506e-92	5.05045e-95	10	401.976	DTAASGYGTQNIR	Stripped Sequence	TRUE	0	DTAASGYGTQNIR	4	1	FALSE	_DTAASGYGTQNIR_	-0.528802	FALSE	_DTAASGYGTQNIR_	_DTAASGYGTQNIR_	no group specified	LABEL_FREE	FALSE	NaN	3.73639e-30	3.78357e-49	20.8421	-0.561918	20.8586	1.58363e-31	4.7509e-31	3.78357e-49	3.36596e-45	FALSE	NaN	673.204	673.204	TRUE	TRUE	-4.94522	2	_DTAASGYGTQNIR_	_DTAASGYGTQNIR_	677.323	677.323	673.204
Not Defined	A210305_bc_hela_200ng_100min_dia_standard_py3_1017	NA	A210305_bc_hela_200ng_100min_dia_standard_py3_1017.d	1	Q9Y314	Q9Y314	-76.1457	-76.1457	4.74918e-90	2.65403e-93	5.98506e-92	5.05045e-95	10	401.976	DMVDPVTGDK	Stripped Sequence	TRUE	0	DMVDPVTGDK	5	1	FALSE	_DMVDPVTGDK_	13.5747	FALSE	_DMVDPVTGDK_	_DMVDPVTGDK_	no group specified	LABEL_FREE	FALSE	NaN	5.24324e-11	9.22693e-18	28.466	13.789	28.3322	1.26385e-13	3.77467e-13	9.22693e-18	1.67753e-15	FALSE	NaN	607.139	607.139	TRUE	TRUE	-18.8221	2	_DMVDPVTGDK_	_DMVDPVTGDK_	538.75	538.75	607.139
Not Defined	A210305_bc_hela_200ng_100min_dia_standard_py3_1017	NA	A210305_bc_hela_200ng_100min_dia_standard_py3_1017.d	1	Q9Y314	Q9Y314	-76.1457	-76.1457	4.74918e-90	2.65403e-93	5.98506e-92	5.05045e-95	10	401.976	ALSGTSPDDVQPGPSVGPPSK	Stripped Sequence	TRUE	0	ALSGTSPDDVQPGPSVGPPSK	6	1	FALSE	_ALSGTSPDDVQPGPSVGPPSK_	26.0636	FALSE	_ALSGTSPDDVQPGPSVGPPSK_	_ALSGTSPDDVQPGPSVGPPSK_	no group specified	LABEL_FREE	FALSE	NaN	2.70533e-25	4.33646e-41	35.5541	26.1483	35.5107	3.73269e-22	1.11981e-21	2.04573e-43	4.33646e-41	FALSE	NaN	304.484	304.484	TRUE	TRUE	-7.83469	2	_ALSGTSPDDVQPGPSVGPPSK_	_ALSGTSPDDVQPGPSVGPPSK_	996.997	996.998	304.484
Not Defined	A210305_bc_hela_200ng_100min_dia_standard_py3_1017	NA	A210305_bc_hela_200ng_100min_dia_standard_py3_1017.d	1	Q9Y314	Q9Y314	-76.1457	-76.1457	4.74918e-90	2.65403e-93	5.98506e-92	5.05045e-95	10	401.976	DSLSNATPCAVLRPSGAVVTLECVEK	Stripped Sequence	TRUE	1	DSLSNATPCAVLRPSGAVVTLECVEK	7	1	FALSE	_DSLSNATPC[+57]AVLRPSGAVVTLEC[+57]VEK_	75.1402	FALSE	_DSLSNATPC[Carbamidomethyl (C)]AVLRPSGAVVTLEC[Carbamidomethyl (C)]VEK_	_DSLSNATPC[Carbamidomethyl (C)]AVLRPSGAVVTLEC[Carbamidomethyl (C)]VEK_	no group specified	LABEL_FREE	FALSE	NaN	6.60161e-20	3.20581e-32	68.4399	75.0481	68.5167	1.13378e-27	3.4013e-27	1.6319e-41	3.20581e-32	FALSE	NaN	363.046	363.046	TRUE	TRUE	-11.3905	3	_DSLSNATPC[+57]AVLRPSGAVVTLEC[+57]VEK_	_DSLSNATPC[Carbamidomethyl (C)]AVLRPSGAVVTLEC[Carbamidomethyl (C)]VEK_	925.133	925.135	363.046
Not Defined	A210305_bc_hela_200ng_100min_dia_standard_py3_1017	NA	A210305_bc_hela_200ng_100min_dia_standard_py3_1017.d	1	Q9Y314	Q9Y314	-76.1457	-76.1457	4.74918e-90	2.65403e-93	5.98506e-92	5.05045e-95	10	401.976	NCTAGAVYTYHEK	Stripped Sequence	TRUE	0	NCTAGAVYTYHEK	8	1	FALSE	_NC[+57]TAGAVYTYHEK_	-14.0745	FALSE	_NC[Carbamidomethyl (C)]TAGAVYTYHEK_	_NC[Carbamidomethyl (C)]TAGAVYTYHEK_	no group specified	LABEL_FREE	FALSE	NaN	1.82481e-31	2.26741e-51	15.0946	-14.0821	15.0975	2.65464e-23	7.96393e-23	2.30339e-55	2.26741e-51	FALSE	NaN	196.74	196.74	TRUE	TRUE	-4.1915	2	_NC[+57]TAGAVYTYHEK_	_NC[Carbamidomethyl (C)]TAGAVYTYHEK_	757.341	757.341	196.74
Not Defined	A210305_bc_hela_200ng_100min_dia_standard_py3_1017	NA	A210305_bc_hela_200ng_100min_dia_standard_py3_1017.d	1	Q9Y314	Q9Y314	-76.1457	-76.1457	4.74918e-90	2.65403e-93	5.98506e-92	5.05045e-95	10	401.976	LTDRDIIVLQR	Stripped Sequence	TRUE	1	LTDRDIIVLQR	9	1	FALSE	_LTDRDIIVLQR_	32.7541	FALSE	_LTDRDIIVLQR_	_LTDRDIIVLQR_	no group specified	LABEL_FREE	FALSE	NaN	6.89507e-24	9.21109e-39	39.4237	32.6721	39.4609	3.02833e-30	9.02377e-30	9.21109e-39	6.12011e-32	FALSE	NaN	266.472	266.472	TRUE	TRUE	-8.72324	3	_LTDRDIIVLQR_	_LTDRDIIVLQR_	447.933	447.932	266.472
Not Defined	A210305_bc_hela_200ng_100min_dia_standard_py3_1017	NA	A210305_bc_hela_200ng_100min_dia_standard_py3_1017.d	1	Q9Y314	Q9Y314	-76.1457	-76.1457	4.74918e-90	2.65403e-93	5.98506e-92	5.05045e-95	10	401.976	EAILEYILHQK	Stripped Sequence	TRUE	0	EAILEYILHQK	10	1	FALSE	_EAILEYILHQK_	71.8681	FALSE	_EAILEYILHQK_	_EAILEYILHQK_	no group specified	LABEL_FREE	FALSE	NaN	0.0022977	4.65211e-05	66.3135	71.7037	66.4004	1.57149e-05	4.65211e-05	2.75527e-19	6.23643e-07	FALSE	NaN	43.6124	43.6124	TRUE	TRUE	-42.0753	2	_EAILEYILHQK_	_EAILEYILHQK_	678.88	678.88	43.6124
Not Defined	A210305_bc_hela_200ng_100min_dia_standard_py3_1017	NA	A210305_bc_hela_200ng_100min_dia_standard_py3_1017.d	1	Q9Y315	Q9Y315	-76.5412	-76.5412	1.90446e-87	1.25306e-90	2.2037e-89	2.13212e-92	17	237.543	IGASTLLSDIER	Stripped Sequence	TRUE	0	IGASTLLSDIER	1	1	TRUE	_IGASTLLSDIER_	62.8858	FALSE	_IGASTLLSDIER_	_IGASTLLSDIER_	no group specified	LABEL_FREE	FALSE	NaN	5.03497e-25	1.21507e-40	60.2418	62.6907	60.3969	6.30648e-20	1.89194e-19	1.21507e-40	4.17064e-27	FALSE	NaN	1051.99	1051.99	TRUE	TRUE	-8.00305	2	_IGASTLLSDIER_	_IGASTLLSDIER_	637.851	637.851	1051.99
Not Defined	A210305_bc_hela_200ng_100min_dia_standard_py3_1017	NA	A210305_bc_hela_200ng_100min_dia_standard_py3_1017.d	1	Q9Y315	Q9Y315	-76.5412	-76.5412	1.90446e-87	1.25306e-90	2.2037e-89	2.13212e-92	17	237.543	ETVNATFPVAIVMLR	Stripped Sequence	TRUE	0	ETVNATFPVAIVMLR	2	1	TRUE	_ETVNATFPVAIVMLR_	104.781	FALSE	_ETVNATFPVAIVMLR_	_ETVNATFPVAIVMLR_	no group specified	LABEL_FREE	FALSE	NaN	1.94281e-27	1.233e-44	85.7109	104.434	85.8363	1.15554e-25	3.46662e-25	1.69665e-55	1.233e-44	FALSE	NaN	480.016	480.016	TRUE	TRUE	-6.53083	2	_ETVNATFPVAIVMLR_	_ETVNATFPVAIVMLR_	830.958	830.959	480.016
Not Defined	A210305_bc_hela_200ng_100min_dia_standard_py3_1017	NA	A210305_bc_hela_200ng_100min_dia_standard_py3_1017.d	1	Q9Y315	Q9Y315	-76.5412	-76.5412	1.90446e-87	1.25306e-90	2.2037e-89	2.13212e-92	17	237.543	YAAYHDLPMS	Stripped Sequence	TRUE	0	YAAYHDLPMS	3	1	TRUE	_YAAYHDLPMS_	27.8384	FALSE	_YAAYHDLPMS_	_YAAYHDLPMS_	no group specified	LABEL_FREE	FALSE	NaN	0.00213024	2.69521e-05	36.7608	28.4572	36.385	4.93726e-05	8.63248e-05	2.69521e-05	3.4841e-05	FALSE	NaN	425.588	425.588	TRUE	TRUE	-38.7833	2	_YAAYHDLPMS_	_YAAYHDLPMS_	584.261	584.261	425.588
Not Defined	A210305_bc_hela_200ng_100min_dia_standard_py3_1017	NA	A210305_bc_hela_200ng_100min_dia_standard_py3_1017.d	1	Q9Y315	Q9Y315	-76.5412	-76.5412	1.90446e-87	1.25306e-90	2.2037e-89	2.13212e-92	17	237.543	EELGDEWLKPELFR	Stripped Sequence	TRUE	1	EELGDEWLKPELFR	4	1	FALSE	_EELGDEWLKPELFR_	81.1333	FALSE	_EELGDEWLKPELFR_	_EELGDEWLKPELFR_	no group specified	LABEL_FREE	FALSE	NaN	9.46584e-31	3.73432e-50	72.3536	81.1026	72.3802	3.76227e-37	1.12868e-36	3.73432e-50	1.23803e-44	FALSE	NaN	397.94	397.94	TRUE	TRUE	-4.60204	3	_EELGDEWLKPELFR_	_EELGDEWLKPELFR_	587.633	587.633	397.94
Not Defined	A210305_bc_hela_200ng_100min_dia_standard_py3_1017	NA	A210305_bc_hela_200ng_100min_dia_standard_py3_1017.d	1	Q9Y315	Q9Y315	-76.5412	-76.5412	1.90446e-87	1.25306e-90	2.2037e-89	2.13212e-92	17	237.543	TILATGELGTLTNVYK	Stripped Sequence	TRUE	0	TILATGELGTLTNVYK	5	1	FALSE	_TILATGELGTLTNVYK_	75.5733	FALSE	_TILATGELGTLTNVYK_	_TILATGELGTLTNVYK_	no group specified	LABEL_FREE	FALSE	NaN	1.10804e-30	4.87157e-50	69.0186	75.7489	68.8669	7.85984e-35	2.35795e-34	9.15332e-51	4.87157e-50	FALSE	NaN	345.872	345.872	TRUE	TRUE	-4.64136	2	_TILATGELGTLTNVYK_	_TILATGELGTLTNVYK_	847.472	847.473	345.872
Not Defined	A210305_bc_hela_200ng_100min_dia_standard_py3_1017	NA	A210305_bc_hela_200ng_100min_dia_standard_py3_1017.d	1	Q9Y315	Q9Y315	-76.5412	-76.5412	1.90446e-87	1.25306e-90	2.2037e-89	2.13212e-92	17	237.543	YPIREDLLK	Stripped Sequence	TRUE	1	YPIREDLLK	6	1	FALSE	_YPIREDLLK_	22.4625	FALSE	_YPIREDLLK_	_YPIREDLLK_	no group specified	LABEL_FREE	FALSE	NaN	6.33446e-11	1.26059e-17	33.85	22.9512	33.5098	9.2268e-06	2.65347e-05	1.26059e-17	1.14571e-06	FALSE	NaN	376.888	376.888	TRUE	TRUE	-18.9084	2	_YPIREDLLK_	_YPIREDLLK_	573.83	573.829	376.888
Not Defined	A210305_bc_hela_200ng_100min_dia_standard_py3_1017	NA	A210305_bc_hela_200ng_100min_dia_standard_py3_1017.d	1	Q9Y315	Q9Y315	-76.5412	-76.5412	1.90446e-87	1.25306e-90	2.2037e-89	2.13212e-92	17	237.543	DSLAWLSLVK	Stripped Sequence	TRUE	0	DSLAWLSLVK	7	1	FALSE	_DSLAWLSLVK_	95.2597	FALSE	_DSLAWLSLVK_	_DSLAWLSLVK_	no group specified	LABEL_FREE	FALSE	NaN	1.33377e-19	1.00824e-31	81.0634	95.2225	81.0905	9.66221e-29	2.36704e-28	1.00824e-31	5.30613e-29	FALSE	NaN	345.233	345.233	TRUE	TRUE	-11.6058	2	_DSLAWLSLVK_	_DSLAWLSLVK_	566.324	566.324	345.233
Not Defined	A210305_bc_hela_200ng_100min_dia_standard_py3_1017	NA	A210305_bc_hela_200ng_100min_dia_standard_py3_1017.d	1	Q9Y315	Q9Y315	-76.5412	-76.5412	1.90446e-87	1.25306e-90	2.2037e-89	2.13212e-92	17	237.543	AAGCNIPVASVAAGFPAGQTHLK	Stripped Sequence	TRUE	0	AAGCNIPVASVAAGFPAGQTHLK	8	1	FALSE	_AAGC[+57]NIPVASVAAGFPAGQTHLK_	54.1584	FALSE	_AAGC[Carbamidomethyl (C)]NIPVASVAAGFPAGQTHLK_	_AAGC[Carbamidomethyl (C)]NIPVASVAAGFPAGQTHLK_	no group specified	LABEL_FREE	FALSE	NaN	6.67652e-10	6.79143e-16	54.5414	54.2702	54.4734	3.68604e-10	1.10581e-09	4.41126e-30	6.79143e-16	FALSE	NaN	188.664	188.664	TRUE	TRUE	-20.0368	3	_AAGC[+57]NIPVASVAAGFPAGQTHLK_	_AAGC[Carbamidomethyl (C)]NIPVASVAAGFPAGQTHLK_	746.388	746.389	188.664
Not Defined	A210305_bc_hela_200ng_100min_dia_standard_py3_1017	NA	A210305_bc_hela_200ng_100min_dia_standard_py3_1017.d	1	Q9Y315	Q9Y315	-76.5412	-76.5412	1.90446e-87	1.25306e-90	2.2037e-89	2.13212e-92	17	237.543	TRLEEIR	Stripped Sequence	TRUE	1	TRLEEIR	9	1	FALSE	_TRLEEIR_	-24.563	FALSE	_TRLEEIR_	_TRLEEIR_	no group specified	LABEL_FREE	FALSE	NaN	3.51617e-12	1.12322e-19	11.2049	-23.9414	10.9651	4.01569e-06	1.18607e-05	1.12322e-19	1.86372e-07	FALSE	NaN	263.394	263.394	TRUE	TRUE	-17.6453	2	_TRLEEIR_	_TRLEEIR_	458.764	458.764	263.394
Not Defined	A210305_bc_hela_200ng_100min_dia_standard_py3_1017	NA	A210305_bc_hela_200ng_100min_dia_standard_py3_1017.d	1	Q9Y315	Q9Y315	-76.5412	-76.5412	1.90446e-87	1.25306e-90	2.2037e-89	2.13212e-92	17	237.543	ALNMHDK	Stripped Sequence	TRUE	0	ALNMHDK	10	1	FALSE	_ALNMHDK_	-49.1479	FALSE	_ALNMHDK_	_ALNMHDK_	no group specified	LABEL_FREE	FALSE	NaN	3.70322e-07	1.53402e-10	2.4275	-49.8425	2.62441	5.43715e-11	1.53402e-10	1.81312e-43	9.71234e-12	FALSE	NaN	205.814	205.814	TRUE	TRUE	-23.7472	2	_ALNMHDK_	_ALNMHDK_	414.705	414.704	205.814
Not Defined	A210305_bc_hela_200ng_100min_dia_standard_py3_1017	NA	A210305_bc_hela_200ng_100min_dia_standard_py3_1017.d	1	Q9Y315	Q9Y315	-76.5412	-76.5412	1.90446e-87	1.25306e-90	2.2037e-89	2.13212e-92	17	237.543	IQVNHPAVLR	Stripped Sequence	TRUE	0	IQVNHPAVLR	11	1	FALSE	_IQVNHPAVLR_	0.678442	FALSE	_IQVNHPAVLR_	_IQVNHPAVLR_	no group specified	LABEL_FREE	FALSE	NaN	4.98832e-23	2.42876e-37	21.4432	0.727507	21.4222	3.5933e-29	1.07799e-28	7.38369e-38	2.42876e-37	FALSE	NaN	205.468	205.468	TRUE	TRUE	-9.27948	2	_IQVNHPAVLR_	_IQVNHPAVLR_	573.841	573.841	205.468
Not Defined	A210305_bc_hela_200ng_100min_dia_standard_py3_1017	NA	A210305_bc_hela_200ng_100min_dia_standard_py3_1017.d	1	Q9Y315	Q9Y315	-76.5412	-76.5412	1.90446e-87	1.25306e-90	2.2037e-89	2.13212e-92	17	237.543	GTELDLSWISK	Stripped Sequence	TRUE	0	GTELDLSWISK	12	1	FALSE	_GTELDLSWISK_	71.6126	FALSE	_GTELDLSWISK_	_GTELDLSWISK_	no group specified	LABEL_FREE	FALSE	NaN	1.04339e-25	8.99567e-42	66.1679	71.4275	66.2653	6.06069e-36	1.8182e-35	3.91099e-42	8.99567e-42	FALSE	NaN	193.612	193.612	TRUE	TRUE	-7.57837	2	_GTELDLSWISK_	_GTELDLSWISK_	624.827	624.828	193.612
Not Defined	A210305_bc_hela_200ng_100min_dia_standard_py3_1017	NA	A210305_bc_hela_200ng_100min_dia_standard_py3_1017.d	1	Q9Y315	Q9Y315	-76.5412	-76.5412	1.90446e-87	1.25306e-90	2.2037e-89	2.13212e-92	17	237.543	ACGEAHLK	Stripped Sequence	TRUE	0	ACGEAHLK	13	1	FALSE	_AC[+57]GEAHLK_	-68.8122	FALSE	_AC[Carbamidomethyl (C)]GEAHLK_	_AC[Carbamidomethyl (C)]GEAHLK_	no group specified	LABEL_FREE	FALSE	NaN	0.00232392	4.67523e-05	0.388202	-59.9739	0	2.03863e-05	4.67523e-05	5.39385e-06	9.01286e-06	FALSE	NaN	133.265	133.265	TRUE	TRUE	-42.1076	2	_AC[+57]GEAHLK_	_AC[Carbamidomethyl (C)]GEAHLK_	443.216	443.215	133.265
Not Defined	A210305_bc_hela_200ng_100min_dia_standard_py3_1017	NA	A210305_bc_hela_200ng_100min_dia_standard_py3_1017.d	1	Q9Y315	Q9Y315	-76.5412	-76.5412	1.90446e-87	1.25306e-90	2.2037e-89	2.13212e-92	17	237.543	GITTAAVCVYPAR	Stripped Sequence	TRUE	0	GITTAAVCVYPAR	14	1	FALSE	_GITTAAVC[+57]VYPAR_	34.9544	FALSE	_GITTAAVC[Carbamidomethyl (C)]VYPAR_	_GITTAAVC[Carbamidomethyl (C)]VYPAR_	no group specified	LABEL_FREE	FALSE	NaN	1.76086e-10	6.92144e-17	40.6789	34.9387	40.6908	4.85421e-09	1.45626e-08	3.04636e-17	6.92144e-17	FALSE	NaN	132.726	132.726	TRUE	TRUE	-19.3855	2	_GITTAAVC[+57]VYPAR_	_GITTAAVC[Carbamidomethyl (C)]VYPAR_	689.861	689.861	132.726
Not Defined	A210305_bc_hela_200ng_100min_dia_standard_py3_1017	NA	A210305_bc_hela_200ng_100min_dia_standard_py3_1017.d	1	Q9Y315	Q9Y315	-76.5412	-76.5412	1.90446e-87	1.25306e-90	2.2037e-89	2.13212e-92	17	237.543	EWQAAWLLK	Stripped Sequence	TRUE	0	EWQAAWLLK	15	1	FALSE	_EWQAAWLLK_	72.9342	FALSE	_EWQAAWLLK_	_EWQAAWLLK_	no group specified	LABEL_FREE	FALSE	NaN	7.03773e-14	1.98229e-22	66.5331	72.0913	67.0464	5.35238e-06	1.17004e-05	1.98229e-22	4.35675e-06	FALSE	NaN	104.982	104.982	TRUE	TRUE	-16.0846	2	_EWQAAWLLK_	_EWQAAWLLK_	572.811	572.811	104.982
Not Defined	A210305_bc_hela_200ng_100min_dia_standard_py3_1017	NA	A210305_bc_hela_200ng_100min_dia_standard_py3_1017.d	1	Q9Y315	Q9Y315	-76.5412	-76.5412	1.90446e-87	1.25306e-90	2.2037e-89	2.13212e-92	17	237.543	AVTFIDLTTLSGDDTSSNIQR	Stripped Sequence	TRUE	0	AVTFIDLTTLSGDDTSSNIQR	16	1	FALSE	_AVTFIDLTTLSGDDTSSNIQR_	87.6686	FALSE	_AVTFIDLTTLSGDDTSSNIQR_	_AVTFIDLTTLSGDDTSSNIQR_	no group specified	LABEL_FREE	FALSE	NaN	1.25962e-22	1.12004e-36	77.0313	87.8954	76.934	1.20308e-16	3.60923e-16	1.12004e-36	3.61679e-35	FALSE	NaN	64.955	64.955	TRUE	TRUE	-9.54333	2	_AVTFIDLTTLSGDDTSSNIQR_	_AVTFIDLTTLSGDDTSSNIQR_	1127.56	1127.56	64.955
Not Defined	A210305_bc_hela_200ng_100min_dia_standard_py3_1017	NA	A210305_bc_hela_200ng_100min_dia_standard_py3_1017.d	1	Q9Y315	Q9Y315	-76.5412	-76.5412	1.90446e-87	1.25306e-90	2.2037e-89	2.13212e-92	17	237.543	LAVEDGATEIDVVINR	Stripped Sequence	TRUE	0	LAVEDGATEIDVVINR	17	1	FALSE	_LAVEDGATEIDVVINR_	69.5758	FALSE	_LAVEDGATEIDVVINR_	_LAVEDGATEIDVVINR_	no group specified	LABEL_FREE	FALSE	NaN	3.34254e-13	2.47951e-21	64.9849	69.4439	65.0929	0.000816907	0.00217599	2.47951e-21	0.000274726	FALSE	NaN	54.8294	54.8294	TRUE	TRUE	-16.6896	2	_LAVEDGATEIDVVINR_	_LAVEDGATEIDVVINR_	857.455	857.456	54.8294
Not Defined	A210305_bc_hela_200ng_100min_dia_standard_py3_1017	NA	A210305_bc_hela_200ng_100min_dia_standard_py3_1017.d	1	Q9Y316	Q9Y316	-75.2225	-75.7824	2.77536e-96	8.52739e-96	4.61547e-98	1.7976e-97	10	273.837	TPLYDLR	Stripped Sequence	TRUE	0	TPLYDLR	1	1	TRUE	_TPLYDLR_	20.3325	FALSE	_TPLYDLR_	_TPLYDLR_	no group specified	LABEL_FREE	FALSE	NaN	1.20225e-07	1.56417e-11	32.1564	20.2021	32.2316	1.22978e-06	3.52135e-06	1.56417e-11	1.67967e-07	FALSE	NaN	1278.8	1278.8	TRUE	TRUE	-22.9875	2	_TPLYDLR_	_TPLYDLR_	439.243	439.242	1278.8
Not Defined	A210305_bc_hela_200ng_100min_dia_standard_py3_1017	NA	A210305_bc_hela_200ng_100min_dia_standard_py3_1017.d	1	Q9Y316	Q9Y316	-75.2225	-75.7824	2.77536e-96	8.52739e-96	4.61547e-98	1.7976e-97	10	273.837	IYGELWK	Stripped Sequence	TRUE	0	IYGELWK	2	1	TRUE	_IYGELWK_	34.4103	FALSE	_IYGELWK_	_IYGELWK_	no group specified	LABEL_FREE	FALSE	NaN	3.72155e-12	1.23154e-19	40.2065	34.2767	40.2887	1.84158e-19	4.29208e-19	1.12557e-22	1.23154e-19	FALSE	NaN	480.658	480.658	TRUE	TRUE	-17.6691	2	_IYGELWK_	_IYGELWK_	454.747	454.747	480.658
Not Defined	A210305_bc_hela_200ng_100min_dia_standard_py3_1017	NA	A210305_bc_hela_200ng_100min_dia_standard_py3_1017.d	1	Q9Y316	Q9Y316	-75.2225	-75.7824	2.77536e-96	8.52739e-96	4.61547e-98	1.7976e-97	10	273.837	IFILGPSHHVPLSR	Stripped Sequence	TRUE	0	IFILGPSHHVPLSR	3	1	TRUE	_IFILGPSHHVPLSR_	34.2437	FALSE	_IFILGPSHHVPLSR_	_IFILGPSHHVPLSR_	no group specified	LABEL_FREE	FALSE	NaN	2.53695e-30	1.97884e-49	40.1199	34.136	40.1862	2.41969e-35	7.23938e-35	1.97884e-49	1.96835e-37	FALSE	NaN	361.985	361.985	TRUE	TRUE	-4.84836	3	_IFILGPSHHVPLSR_	_IFILGPSHHVPLSR_	524.972	524.972	361.985
Not Defined	A210305_bc_hela_200ng_100min_dia_standard_py3_1017	NA	A210305_bc_hela_200ng_100min_dia_standard_py3_1017.d	1	Q9Y316	Q9Y316	-75.2225	-75.7824	2.77536e-96	8.52739e-96	4.61547e-98	1.7976e-97	10	273.837	YHNTICGR	Stripped Sequence	TRUE	0	YHNTICGR	4	1	FALSE	_YHNTIC[+57]GR_	-46.6159	FALSE	_YHNTIC[Carbamidomethyl (C)]GR_	_YHNTIC[Carbamidomethyl (C)]GR_	no group specified	LABEL_FREE	FALSE	NaN	1.27649e-18	3.98361e-30	3.37781	-46.5805	3.36387	1.21953e-25	3.65583e-25	3.98361e-30	2.71888e-28	FALSE	NaN	412.319	412.319	TRUE	TRUE	-12.3098	2	_YHNTIC[+57]GR_	_YHNTIC[Carbamidomethyl (C)]GR_	510.738	510.737	412.319
Not Defined	A210305_bc_hela_200ng_100min_dia_standard_py3_1017	NA	A210305_bc_hela_200ng_100min_dia_standard_py3_1017.d	1	Q9Y316	Q9Y316	-75.2225	-75.7824	2.77536e-96	8.52739e-96	4.61547e-98	1.7976e-97	10	273.837	SIEHLDK	Stripped Sequence	TRUE	0	SIEHLDK	5	1	FALSE	_SIEHLDK_	-35.1758	FALSE	_SIEHLDK_	_SIEHLDK_	no group specified	LABEL_FREE	FALSE	NaN	3.95454e-11	5.80188e-18	7.1084	-35.5124	7.19963	1.72152e-13	5.16448e-13	1.30066e-18	5.80188e-18	FALSE	NaN	305.784	305.784	TRUE	TRUE	-18.6944	2	_SIEHLDK_	_SIEHLDK_	421.224	421.224	305.784
Not Defined	A210305_bc_hela_200ng_100min_dia_standard_py3_1017	NA	A210305_bc_hela_200ng_100min_dia_standard_py3_1017.d	1	Q9Y316	Q9Y316	-75.2225	-75.7824	2.77536e-96	8.52739e-96	4.61547e-98	1.7976e-97	10	273.837	YSYYDESQGEIYR	Stripped Sequence	TRUE	0	YSYYDESQGEIYR	6	1	FALSE	_YSYYDESQGEIYR_	30.3186	FALSE	_YSYYDESQGEIYR_	_YSYYDESQGEIYR_	no group specified	LABEL_FREE	FALSE	NaN	4.00248e-32	1.69776e-52	38.182	30.3697	38.15	1.27599e-35	3.82797e-35	5.30903e-54	1.69776e-52	FALSE	NaN	327.376	327.376	TRUE	TRUE	-3.81427	2	_YSYYDESQGEIYR_	_YSYYDESQGEIYR_	836.86	836.861	327.376
Not Defined	A210305_bc_hela_200ng_100min_dia_standard_py3_1017	NA	A210305_bc_hela_200ng_100min_dia_standard_py3_1017.d	1	Q9Y316	Q9Y316	-75.2225	-75.7824	2.77536e-96	8.52739e-96	4.61547e-98	1.7976e-97	10	273.837	DEFTIIPVLVGALSESK	Stripped Sequence	TRUE	0	DEFTIIPVLVGALSESK	7	1	FALSE	_DEFTIIPVLVGALSESK_	177.473	FALSE	_DEFTIIPVLVGALSESK_	_DEFTIIPVLVGALSESK_	no group specified	LABEL_FREE	FALSE	NaN	7.40505e-30	1.1911e-48	99.6999	177.319	99.7275	7.01669e-42	2.10501e-41	6.80498e-65	1.1911e-48	FALSE	NaN	194.861	194.861	TRUE	TRUE	-5.11655	2	_DEFTIIPVLVGALSESK_	_DEFTIIPVLVGALSESK_	909.498	909.499	194.861
Not Defined	A210305_bc_hela_200ng_100min_dia_standard_py3_1017	NA	A210305_bc_hela_200ng_100min_dia_standard_py3_1017.d	1	Q9Y316	Q9Y316	-75.2225	-75.7824	2.77536e-96	8.52739e-96	4.61547e-98	1.7976e-97	10	273.837	NWQDSSVSYAAGALTVH	Stripped Sequence	TRUE	0	NWQDSSVSYAAGALTVH	8	1	FALSE	_NWQDSSVSYAAGALTVH_	63.7085	FALSE	_NWQDSSVSYAAGALTVH_	_NWQDSSVSYAAGALTVH_	no group specified	LABEL_FREE	FALSE	NaN	4.35302e-30	4.8915e-49	61.1033	63.7398	61.0758	2.28567e-44	6.85695e-44	1.98561e-72	4.8915e-49	FALSE	NaN	171.904	171.904	TRUE	TRUE	-4.98345	2	_NWQDSSVSYAAGALTVH_	_NWQDSSVSYAAGALTVH_	903.426	903.427	171.904
Not Defined	A210305_bc_hela_200ng_100min_dia_standard_py3_1017	NA	A210305_bc_hela_200ng_100min_dia_standard_py3_1017.d	1	Q9Y316	Q9Y316	-75.2225	-75.7824	2.77536e-96	8.52739e-96	4.61547e-98	1.7976e-97	10	273.837	MSLQTDEDEHSIEMHLPYTAK	Stripped Sequence	TRUE	0	MSLQTDEDEHSIEMHLPYTAK	9	1	FALSE	_MSLQTDEDEHSIEMHLPYTAK_	50.263	FALSE	_MSLQTDEDEHSIEMHLPYTAK_	_MSLQTDEDEHSIEMHLPYTAK_	no group specified	LABEL_FREE	FALSE	NaN	6.14773e-20	2.85334e-32	52.6168	50.5081	52.4179	1.8578e-10	5.5734e-10	5.33683e-41	2.85334e-32	FALSE	NaN	136.985	136.985	TRUE	TRUE	-11.3688	3	_MSLQTDEDEHSIEMHLPYTAK_	_MSLQTDEDEHSIEMHLPYTAK_	825.71	825.711	136.985
Not Defined	A210305_bc_hela_200ng_100min_dia_standard_py3_1017	NA	A210305_bc_hela_200ng_100min_dia_standard_py3_1017.d	1	Q9Y316	Q9Y316	-75.2225	-75.7824	2.77536e-96	8.52739e-96	4.61547e-98	1.7976e-97	10	273.837	AIIAPHAGYTYCGSCAAHAYK	Stripped Sequence	TRUE	0	AIIAPHAGYTYCGSCAAHAYK	10	1	FALSE	_AIIAPHAGYTYC[+57]GSC[+57]AAHAYK_	14.615	FALSE	_AIIAPHAGYTYC[Carbamidomethyl (C)]GSC[Carbamidomethyl (C)]AAHAYK_	_AIIAPHAGYTYC[Carbamidomethyl (C)]GSC[Carbamidomethyl (C)]AAHAYK_	no group specified	LABEL_FREE	FALSE	NaN	7.75457e-22	2.23392e-35	28.9284	14.5662	28.9559	3.58503e-26	1.07551e-25	1.60367e-37	2.23392e-35	FALSE	NaN	60.4116	60.4116	TRUE	TRUE	-10.0677	3	_AIIAPHAGYTYC[+57]GSC[+57]AAHAYK_	_AIIAPHAGYTYC[Carbamidomethyl (C)]GSC[Carbamidomethyl (C)]AAHAYK_	761.354	761.355	60.4116
Not Defined	A210305_bc_hela_200ng_100min_dia_standard_py3_1017	NA	A210305_bc_hela_200ng_100min_dia_standard_py3_1017.d	1	Q9Y320	Q9Y320	-75.1451	-75.1451	8.14162e-97	2.9849e-100	1.39048e-98	8.15453e-102	6	214.248	YNCTGLNFGK	Stripped Sequence	TRUE	0	YNCTGLNFGK	1	1	TRUE	_YNC[+57]TGLNFGK_	16.7515	FALSE	_YNC[Carbamidomethyl (C)]TGLNFGK_	_YNC[Carbamidomethyl (C)]TGLNFGK_	no group specified	LABEL_FREE	FALSE	NaN	1.12766e-14	1.01522e-23	30.1369	16.682	30.1776	3.38643e-24	1.01522e-23	4.61245e-38	7.10527e-27	FALSE	NaN	492.336	492.336	TRUE	TRUE	-15.398	2	_YNC[+57]TGLNFGK_	_YNC[Carbamidomethyl (C)]TGLNFGK_	587.271	587.271	492.336
Not Defined	A210305_bc_hela_200ng_100min_dia_standard_py3_1017	NA	A210305_bc_hela_200ng_100min_dia_standard_py3_1017.d	1	Q9Y320	Q9Y320	-75.1451	-75.1451	8.14162e-97	2.9849e-100	1.39048e-98	8.15453e-102	6	214.248	EFNLNELYQR	Stripped Sequence	TRUE	0	EFNLNELYQR	2	1	TRUE	_EFNLNELYQR_	59.4721	FALSE	_EFNLNELYQR_	_EFNLNELYQR_	no group specified	LABEL_FREE	FALSE	NaN	2.71355e-33	1.70351e-54	57.8304	59.5494	57.7646	8.32523e-28	2.49757e-27	1.70351e-54	5.75123e-47	FALSE	NaN	465.687	465.687	TRUE	TRUE	-3.15264	2	_EFNLNELYQR_	_EFNLNELYQR_	663.328	663.328	465.687
Not Defined	A210305_bc_hela_200ng_100min_dia_standard_py3_1017	NA	A210305_bc_hela_200ng_100min_dia_standard_py3_1017.d	1	Q9Y320	Q9Y320	-75.1451	-75.1451	8.14162e-97	2.9849e-100	1.39048e-98	8.15453e-102	6	214.248	QLPTLILFQGGK	Stripped Sequence	TRUE	0	QLPTLILFQGGK	3	1	TRUE	_QLPTLILFQGGK_	83.0133	FALSE	_QLPTLILFQGGK_	_QLPTLILFQGGK_	no group specified	LABEL_FREE	FALSE	NaN	3.21901e-20	9.93852e-33	73.4662	82.9224	73.5094	1.02267e-31	2.96862e-31	1.26558e-39	9.93852e-33	FALSE	NaN	198.28	198.28	TRUE	TRUE	-11.1725	2	_QLPTLILFQGGK_	_QLPTLILFQGGK_	657.893	657.893	198.28
Not Defined	A210305_bc_hela_200ng_100min_dia_standard_py3_1017	NA	A210305_bc_hela_200ng_100min_dia_standard_py3_1017.d	1	Q9Y320	Q9Y320	-75.1451	-75.1451	8.14162e-97	2.9849e-100	1.39048e-98	8.15453e-102	6	214.248	AGDNIPEEQPVASTPTTVSDGENKK	Stripped Sequence	TRUE	1	AGDNIPEEQPVASTPTTVSDGENKK	4	1	FALSE	_AGDNIPEEQPVASTPTTVSDGENKK_	18.5054	FALSE	_AGDNIPEEQPVASTPTTVSDGENKK_	_AGDNIPEEQPVASTPTTVSDGENKK_	no group specified	LABEL_FREE	FALSE	NaN	3.61695e-18	2.15765e-29	31.3607	18.7479	31.2255	1.3192e-19	3.94906e-19	2.15765e-29	8.53412e-22	FALSE	NaN	208.128	208.128	TRUE	TRUE	-12.6415	3	_AGDNIPEEQPVASTPTTVSDGENKK_	_AGDNIPEEQPVASTPTTVSDGENKK_	862.084	862.085	208.128
Not Defined	A210305_bc_hela_200ng_100min_dia_standard_py3_1017	NA	A210305_bc_hela_200ng_100min_dia_standard_py3_1017.d	1	Q9Y320	Q9Y320	-75.1451	-75.1451	8.14162e-97	2.9849e-100	1.39048e-98	8.15453e-102	6	214.248	TIDEELERDK	Stripped Sequence	TRUE	1	TIDEELERDK	5	1	FALSE	_TIDEELERDK_	-4.69759	FALSE	_TIDEELERDK_	_TIDEELERDK_	no group specified	LABEL_FREE	FALSE	NaN	1.79038e-16	1.21782e-26	19.0644	-4.77559	19.0975	1.4718e-22	4.41529e-22	3.17638e-66	1.21782e-26	FALSE	NaN	142.122	142.122	TRUE	TRUE	-13.9311	2	_TIDEELERDK_	_TIDEELERDK_	624.309	624.309	142.122
Not Defined	A210305_bc_hela_200ng_100min_dia_standard_py3_1017	NA	A210305_bc_hela_200ng_100min_dia_standard_py3_1017.d	1	Q9Y320	Q9Y320	-75.1451	-75.1451	8.14162e-97	2.9849e-100	1.39048e-98	8.15453e-102	6	214.248	EDGNPCDFDWR	Stripped Sequence	TRUE	0	EDGNPCDFDWR	6	1	FALSE	_EDGNPC[+57]DFDWR_	37.369	FALSE	_EDGNPC[Carbamidomethyl (C)]DFDWR_	_EDGNPC[Carbamidomethyl (C)]DFDWR_	no group specified	LABEL_FREE	FALSE	NaN	1.49853e-06	2.40877e-09	43.0692	37.4952	42.9491	1.87872e-07	5.61206e-07	1.22596e-13	2.40877e-09	FALSE	NaN	82.0325	82.0325	TRUE	TRUE	-24.786	2	_EDGNPC[+57]DFDWR_	_EDGNPC[Carbamidomethyl (C)]DFDWR_	705.773	705.773	82.0325
Not Defined	A210305_bc_hela_200ng_100min_dia_standard_py3_1017	NA	A210305_bc_hela_200ng_100min_dia_standard_py3_1017.d	1	Q9Y324	Q9Y324	-75.1055	-75.1055	4.3428e-97	1.56545e-100	7.55269e-99	4.3687e-102	4	226.722	GTYADDCLVQR	Stripped Sequence	TRUE	0	GTYADDCLVQR	1	1	TRUE	_GTYADDC[+57]LVQR_	9.60347	FALSE	_GTYADDC[Carbamidomethyl (C)]LVQR_	_GTYADDC[Carbamidomethyl (C)]LVQR_	no group specified	LABEL_FREE	FALSE	NaN	7.4079e-32	4.88167e-52	25.9105	9.51115	25.9532	4.2932e-35	1.28796e-34	4.90325e-60	4.88167e-52	FALSE	NaN	629.816	629.816	TRUE	TRUE	-3.96716	2	_GTYADDC[+57]LVQR_	_GTYADDC[Carbamidomethyl (C)]LVQR_	649.296	649.296	629.816
Not Defined	A210305_bc_hela_200ng_100min_dia_standard_py3_1017	NA	A210305_bc_hela_200ng_100min_dia_standard_py3_1017.d	1	Q9Y324	Q9Y324	-75.1055	-75.1055	4.3428e-97	1.56545e-100	7.55269e-99	4.3687e-102	4	226.722	MPDDYGAPR	Stripped Sequence	TRUE	0	MPDDYGAPR	2	1	TRUE	_MPDDYGAPR_	-4.62069	FALSE	_MPDDYGAPR_	_MPDDYGAPR_	no group specified	LABEL_FREE	FALSE	NaN	6.34298e-08	4.23475e-12	19.1691	-4.51786	19.1289	7.63777e-06	1.92816e-05	4.23475e-12	3.63167e-06	FALSE	NaN	564.27	564.27	TRUE	TRUE	-22.5799	2	_MPDDYGAPR_	_MPDDYGAPR_	511.224	511.224	564.27
Not Defined	A210305_bc_hela_200ng_100min_dia_standard_py3_1017	NA	A210305_bc_hela_200ng_100min_dia_standard_py3_1017.d	1	Q9Y324	Q9Y324	-75.1055	-75.1055	4.3428e-97	1.56545e-100	7.55269e-99	4.3687e-102	4	226.722	LDLVQSMMDCLYAK	Stripped Sequence	TRUE	0	LDLVQSMMDCLYAK	3	1	TRUE	_LDLVQSMMDC[+57]LYAK_	121.846	FALSE	_LDLVQSMMDC[Carbamidomethyl (C)]LYAK_	_LDLVQSMMDC[Carbamidomethyl (C)]LYAK_	no group specified	LABEL_FREE	FALSE	NaN	2.29028e-33	1.27923e-54	89.8113	121.86	89.8089	7.00788e-28	2.10236e-27	1.27923e-54	3.03611e-34	FALSE	NaN	141.116	141.116	TRUE	TRUE	-3.11155	2	_LDLVQSMMDC[+57]LYAK_	_LDLVQSMMDC[Carbamidomethyl (C)]LYAK_	843.899	843.9	141.116
Not Defined	A210305_bc_hela_200ng_100min_dia_standard_py3_1017	NA	A210305_bc_hela_200ng_100min_dia_standard_py3_1017.d	1	Q9Y324	Q9Y324	-75.1055	-75.1055	4.3428e-97	1.56545e-100	7.55269e-99	4.3687e-102	4	226.722	IPGVPIMYISNHR	Stripped Sequence	TRUE	0	IPGVPIMYISNHR	4	1	FALSE	_IPGVPIMYISNHR_	51.9765	FALSE	_IPGVPIMYISNHR_	_IPGVPIMYISNHR_	no group specified	LABEL_FREE	FALSE	NaN	1.12033e-07	1.35406e-11	53.2161	51.7968	53.2902	8.87579e-06	2.65386e-05	1.35406e-11	8.87767e-08	FALSE	NaN	48.3335	48.3335	TRUE	TRUE	-22.9417	3	_IPGVPIMYISNHR_	_IPGVPIMYISNHR_	499.606	499.606	48.3335
Not Defined	A210305_bc_hela_200ng_100min_dia_standard_py3_1017	NA	A210305_bc_hela_200ng_100min_dia_standard_py3_1017.d	1	Q9Y333	Q9Y333	-73.3703	-75.333	1.90981e-109	6.31127e-99	8.17263e-111	1.58691e-100	5	707.727	LTDISVTDPEK	Stripped Sequence	TRUE	0	LTDISVTDPEK	1	1	TRUE	_LTDISVTDPEK_	19.5534	FALSE	_LTDISVTDPEK_	_LTDISVTDPEK_	no group specified	LABEL_FREE	FALSE	NaN	1.76028e-15	4.98128e-25	31.8868	19.7302	31.7871	1.83785e-21	5.51305e-21	1.07899e-35	4.98128e-25	FALSE	NaN	3731.23	3731.23	TRUE	TRUE	-14.7265	2	_LTDISVTDPEK_	_LTDISVTDPEK_	609.317	609.317	3731.23
Not Defined	A210305_bc_hela_200ng_100min_dia_standard_py3_1017	NA	A210305_bc_hela_200ng_100min_dia_standard_py3_1017.d	1	Q9Y333	Q9Y333	-73.3703	-75.333	1.90981e-109	6.31127e-99	8.17263e-111	1.58691e-100	5	707.727	YVQLPADEVDTQLLQDAAR	Stripped Sequence	TRUE	0	YVQLPADEVDTQLLQDAAR	2	2	TRUE	_YVQLPADEVDTQLLQDAAR_	82.4868	FALSE	_YVQLPADEVDTQLLQDAAR_	_YVQLPADEVDTQLLQDAAR_	no group specified	LABEL_FREE	FALSE	NaN	1.49844e-21	6.59131e-35	73.3311	82.638	73.2592	1.76181e-25	5.28542e-25	2.62605e-49	6.59131e-35	FALSE	NaN	1133.25	1133.25	TRUE	TRUE	-10.26	2	_YVQLPADEVDTQLLQDAAR_	_YVQLPADEVDTQLLQDAAR_	1073.04	1073.05	1133.25
Not Defined	A210305_bc_hela_200ng_100min_dia_standard_py3_1017	NA	A210305_bc_hela_200ng_100min_dia_standard_py3_1017.d	1	Q9Y333	Q9Y333	-73.3703	-75.333	1.90981e-109	6.31127e-99	8.17263e-111	1.58691e-100	5	707.727	YVQLPADEVDTQLLQDAAR	Stripped Sequence	TRUE	0	YVQLPADEVDTQLLQDAAR	2	2	TRUE	_YVQLPADEVDTQLLQDAAR_	82.4868	FALSE	_YVQLPADEVDTQLLQDAAR_	_YVQLPADEVDTQLLQDAAR_	no group specified	LABEL_FREE	FALSE	NaN	6.04134e-33	6.64455e-54	73.3546	82.6875	73.2592	3.87717e-54	6.64455e-54	4.4632e-74	4.98697e-54	FALSE	NaN	174.415	174.415	TRUE	TRUE	-3.34778	3	_YVQLPADEVDTQLLQDAAR_	_YVQLPADEVDTQLLQDAAR_	715.699	715.699	174.415
Not Defined	A210305_bc_hela_200ng_100min_dia_standard_py3_1017	NA	A210305_bc_hela_200ng_100min_dia_standard_py3_1017.d	1	Q9Y333	Q9Y333	-73.3703	-75.333	1.90981e-109	6.31127e-99	8.17263e-111	1.58691e-100	5	707.727	YPHMLSVK	Stripped Sequence	TRUE	0	YPHMLSVK	3	1	TRUE	_YPHMLSVK_	3.13906	FALSE	_YPHMLSVK_	_YPHMLSVK_	no group specified	LABEL_FREE	FALSE	NaN	2.85653e-06	8.13239e-09	22.6596	3.46577	22.4703	7.9695e-07	2.27874e-06	8.13239e-09	1.03978e-07	FALSE	NaN	1004.97	1004.97	TRUE	TRUE	-25.3103	2	_YPHMLSVK_	_YPHMLSVK_	487.76	487.76	1004.97
Not Defined	A210305_bc_hela_200ng_100min_dia_standard_py3_1017	NA	A210305_bc_hela_200ng_100min_dia_standard_py3_1017.d	1	Q9Y333	Q9Y333	-73.3703	-75.333	1.90981e-109	6.31127e-99	8.17263e-111	1.58691e-100	5	707.727	NDLSICGTLHSVDQYLNIK	Stripped Sequence	TRUE	0	NDLSICGTLHSVDQYLNIK	4	1	FALSE	_NDLSIC[+57]GTLHSVDQYLNIK_	95.1521	FALSE	_NDLSIC[Carbamidomethyl (C)]GTLHSVDQYLNIK_	_NDLSIC[Carbamidomethyl (C)]GTLHSVDQYLNIK_	no group specified	LABEL_FREE	FALSE	NaN	5.79349e-22	1.3827e-35	80.9715	95.0963	81.0121	1.88552e-10	5.65655e-10	1.3827e-35	3.09768e-35	FALSE	NaN	335.639	335.639	TRUE	TRUE	-9.98296	3	_NDLSIC[+57]GTLHSVDQYLNIK_	_NDLSIC[Carbamidomethyl (C)]GTLHSVDQYLNIK_	730.7	730.701	335.639
Not Defined	A210305_bc_hela_200ng_100min_dia_standard_py3_1017	NA	A210305_bc_hela_200ng_100min_dia_standard_py3_1017.d	1	Q9Y342	Q9Y342	-113.385	-113.385	0.0834451	0.0424424	0.000488359	0.000314923	1	6.21595	GVGSNAATSQMAGGYA	Stripped Sequence	TRUE	0	GVGSNAATSQMAGGYA	1	1	TRUE	_GVGSNAATSQMAGGYA_	22.2849	FALSE	_GVGSNAATSQMAGGYA_	_GVGSNAATSQMAGGYA_	no group specified	LABEL_FREE	FALSE	NaN	0.00305728	5.22687e-05	33.3608	22.2346	33.3932	0.00755438	0.0155898	5.22687e-05	0.00702106	FALSE	NaN	6.21595	6.21595	TRUE	TRUE	-42.8519	2	_GVGSNAATSQMAGGYA_	_GVGSNAATSQMAGGYA_	721.322	721.323	6.21595
Not Defined	A210305_bc_hela_200ng_100min_dia_standard_py3_1017	NA	A210305_bc_hela_200ng_100min_dia_standard_py3_1017.d	1	Q9Y371	Q9Y371	-76.3024	-76.3024	5.15837e-89	3.076e-92	6.25856e-91	5.58215e-94	8	274.88	RLDLDAAK	Stripped Sequence	TRUE	1	RLDLDAAK	1	1	TRUE	_RLDLDAAK_	-18.2097	FALSE	_RLDLDAAK_	_RLDLDAAK_	no group specified	LABEL_FREE	FALSE	NaN	1.1002e-15	2.32137e-25	13.4804	-18.1417	13.4469	5.69959e-12	1.70988e-11	2.32137e-25	1.56472e-22	FALSE	NaN	564.621	564.621	TRUE	TRUE	-14.5602	2	_RLDLDAAK_	_RLDLDAAK_	451.259	451.258	564.621
Not Defined	A210305_bc_hela_200ng_100min_dia_standard_py3_1017	NA	A210305_bc_hela_200ng_100min_dia_standard_py3_1017.d	1	Q9Y371	Q9Y371	-76.3024	-76.3024	5.15837e-89	3.076e-92	6.25856e-91	5.58215e-94	8	274.88	LAADAGTFLSR	Stripped Sequence	TRUE	0	LAADAGTFLSR	2	1	TRUE	_LAADAGTFLSR_	35.1975	FALSE	_LAADAGTFLSR_	_LAADAGTFLSR_	no group specified	LABEL_FREE	FALSE	NaN	2.55865e-20	6.84337e-33	40.8894	35.1899	40.896	1.21742e-12	3.65226e-12	6.84337e-33	9.00032e-27	FALSE	NaN	481.418	481.418	TRUE	TRUE	-11.1031	2	_LAADAGTFLSR_	_LAADAGTFLSR_	561.301	561.301	481.418
Not Defined	A210305_bc_hela_200ng_100min_dia_standard_py3_1017	NA	A210305_bc_hela_200ng_100min_dia_standard_py3_1017.d	1	Q9Y371	Q9Y371	-76.3024	-76.3024	5.15837e-89	3.076e-92	6.25856e-91	5.58215e-94	8	274.88	ITQSEFDR	Stripped Sequence	TRUE	0	ITQSEFDR	3	1	TRUE	_ITQSEFDR_	-11.1216	FALSE	_ITQSEFDR_	_ITQSEFDR_	no group specified	LABEL_FREE	FALSE	NaN	2.09953e-23	5.81177e-38	16.0656	-11.2147	16.101	3.50916e-22	1.05275e-21	5.81177e-38	3.15805e-30	FALSE	NaN	523.557	523.557	TRUE	TRUE	-9.03499	2	_ITQSEFDR_	_ITQSEFDR_	498.243	498.243	523.557
Not Defined	A210305_bc_hela_200ng_100min_dia_standard_py3_1017	NA	A210305_bc_hela_200ng_100min_dia_standard_py3_1017.d	1	Q9Y371	Q9Y371	-76.3024	-76.3024	5.15837e-89	3.076e-92	6.25856e-91	5.58215e-94	8	274.88	IEEFVYEK	Stripped Sequence	TRUE	0	IEEFVYEK	4	1	FALSE	_IEEFVYEK_	18.8954	FALSE	_IEEFVYEK_	_IEEFVYEK_	no group specified	LABEL_FREE	FALSE	NaN	2.34871e-07	6.11445e-11	31.6844	19.3689	31.4424	1.48213e-10	3.50682e-10	3.2812e-11	6.11445e-11	FALSE	NaN	280.019	280.019	TRUE	TRUE	-23.4326	2	_IEEFVYEK_	_IEEFVYEK_	528.766	528.766	280.019
Not Defined	A210305_bc_hela_200ng_100min_dia_standard_py3_1017	NA	A210305_bc_hela_200ng_100min_dia_standard_py3_1017.d	1	Q9Y371	Q9Y371	-76.3024	-76.3024	5.15837e-89	3.076e-92	6.25856e-91	5.58215e-94	8	274.88	NSSEQELR	Stripped Sequence	TRUE	0	NSSEQELR	5	1	FALSE	_NSSEQELR_	-42.6375	FALSE	_NSSEQELR_	_NSSEQELR_	no group specified	LABEL_FREE	FALSE	NaN	1.46191e-11	1.13841e-18	4.89818	-42.5267	4.85681	4.77726e-06	1.43293e-05	1.13841e-18	2.47733e-09	FALSE	NaN	349.566	349.566	TRUE	TRUE	-18.2536	2	_NSSEQELR_	_NSSEQELR_	481.731	481.73	349.566
Not Defined	A210305_bc_hela_200ng_100min_dia_standard_py3_1017	NA	A210305_bc_hela_200ng_100min_dia_standard_py3_1017.d	1	Q9Y371	Q9Y371	-76.3024	-76.3024	5.15837e-89	3.076e-92	6.25856e-91	5.58215e-94	8	274.88	ELIQTSALNFLTPLR	Stripped Sequence	TRUE	0	ELIQTSALNFLTPLR	6	1	FALSE	_ELIQTSALNFLTPLR_	111.032	FALSE	_ELIQTSALNFLTPLR_	_ELIQTSALNFLTPLR_	no group specified	LABEL_FREE	FALSE	NaN	3.50433e-31	6.89263e-51	87.8104	110.817	87.8611	2.42532e-40	7.27595e-40	5.48771e-54	6.89263e-51	FALSE	NaN	166.485	166.485	TRUE	TRUE	-4.35411	2	_ELIQTSALNFLTPLR_	_ELIQTSALNFLTPLR_	858.488	858.489	166.485
Not Defined	A210305_bc_hela_200ng_100min_dia_standard_py3_1017	NA	A210305_bc_hela_200ng_100min_dia_standard_py3_1017.d	1	Q9Y371	Q9Y371	-76.3024	-76.3024	5.15837e-89	3.076e-92	6.25856e-91	5.58215e-94	8	274.88	QTEVLLQPNPNAR	Stripped Sequence	TRUE	0	QTEVLLQPNPNAR	7	1	FALSE	_QTEVLLQPNPNAR_	19.6249	FALSE	_QTEVLLQPNPNAR_	_QTEVLLQPNPNAR_	no group specified	LABEL_FREE	FALSE	NaN	5.89679e-19	1.13449e-30	32.176	20.2361	31.8274	3.35666e-16	1.007e-15	4.66674e-37	1.13449e-30	FALSE	NaN	235.932	235.932	TRUE	TRUE	-12.0668	2	_QTEVLLQPNPNAR_	_QTEVLLQPNPNAR_	740.399	740.4	235.932
Not Defined	A210305_bc_hela_200ng_100min_dia_standard_py3_1017	NA	A210305_bc_hela_200ng_100min_dia_standard_py3_1017.d	1	Q9Y371	Q9Y371	-76.3024	-76.3024	5.15837e-89	3.076e-92	6.25856e-91	5.58215e-94	8	274.88	TELDAHLENLLSK	Stripped Sequence	TRUE	0	TELDAHLENLLSK	8	1	FALSE	_TELDAHLENLLSK_	54.0068	FALSE	_TELDAHLENLLSK_	_TELDAHLENLLSK_	no group specified	LABEL_FREE	FALSE	NaN	7.10261e-13	8.40693e-21	54.4262	54.0809	54.3811	2.80236e-21	8.40693e-21	3.90529e-49	1.64879e-25	FALSE	NaN	62.3666	62.3666	TRUE	TRUE	-16.9898	2	_TELDAHLENLLSK_	_TELDAHLENLLSK_	741.894	741.894	62.3666
Not Defined	A210305_bc_hela_200ng_100min_dia_standard_py3_1017	NA	A210305_bc_hela_200ng_100min_dia_standard_py3_1017.d	1	Q9Y375	Q9Y375	-75.7572	-75.7572	1.20314e-92	5.71674e-96	1.68148e-94	1.21957e-97	8	300.218	DEIVDHWR	Stripped Sequence	TRUE	0	DEIVDHWR	1	1	TRUE	_DEIVDHWR_	13.4779	FALSE	_DEIVDHWR_	_DEIVDHWR_	no group specified	LABEL_FREE	FALSE	NaN	4.80942e-18	3.43314e-29	28.2907	13.5127	28.2674	3.29061e-24	9.8718e-24	4.34191e-30	3.43314e-29	FALSE	NaN	417.048	417.048	TRUE	TRUE	-12.7331	2	_DEIVDHWR_	_DEIVDHWR_	535.257	535.257	417.048
Not Defined	A210305_bc_hela_200ng_100min_dia_standard_py3_1017	NA	A210305_bc_hela_200ng_100min_dia_standard_py3_1017.d	1	Q9Y375	Q9Y375	-75.7572	-75.7572	1.20314e-92	5.71674e-96	1.68148e-94	1.21957e-97	8	300.218	GGPYWQEVK	Stripped Sequence	TRUE	0	GGPYWQEVK	2	1	TRUE	_GGPYWQEVK_	13.4779	FALSE	_GGPYWQEVK_	_GGPYWQEVK_	no group specified	LABEL_FREE	FALSE	NaN	2.16741e-13	1.22851e-21	28.2732	13.4865	28.2674	7.75027e-14	2.32194e-13	1.22851e-21	3.1397e-16	FALSE	NaN	399.459	399.459	TRUE	TRUE	-16.5193	2	_GGPYWQEVK_	_GGPYWQEVK_	532.264	532.264	399.459
Not Defined	A210305_bc_hela_200ng_100min_dia_standard_py3_1017	NA	A210305_bc_hela_200ng_100min_dia_standard_py3_1017.d	1	Q9Y375	Q9Y375	-75.7572	-75.7572	1.20314e-92	5.71674e-96	1.68148e-94	1.21957e-97	8	300.218	DEAIYHFR	Stripped Sequence	TRUE	0	DEAIYHFR	3	1	TRUE	_DEAIYHFR_	12.3457	FALSE	_DEAIYHFR_	_DEAIYHFR_	no group specified	LABEL_FREE	FALSE	NaN	3.43435e-19	4.70872e-31	27.5147	12.4068	27.471	2.56355e-07	7.69066e-07	4.70872e-31	3.53487e-14	FALSE	NaN	398.524	398.524	TRUE	TRUE	-11.8982	2	_DEAIYHFR_	_DEAIYHFR_	525.754	525.754	398.524
Not Defined	A210305_bc_hela_200ng_100min_dia_standard_py3_1017	NA	A210305_bc_hela_200ng_100min_dia_standard_py3_1017.d	1	Q9Y375	Q9Y375	-75.7572	-75.7572	1.20314e-92	5.71674e-96	1.68148e-94	1.21957e-97	8	300.218	AIRDEAIYHFR	Stripped Sequence	TRUE	1	AIRDEAIYHFR	4	1	FALSE	_AIRDEAIYHFR_	10.9184	FALSE	_AIRDEAIYHFR_	_AIRDEAIYHFR_	no group specified	LABEL_FREE	FALSE	NaN	3.6029e-32	1.41891e-52	26.5131	10.7651	26.5898	2.29321e-27	6.87962e-27	9.43099e-55	1.41891e-52	FALSE	NaN	273.385	273.385	TRUE	TRUE	-3.78819	3	_AIRDEAIYHFR_	_AIRDEAIYHFR_	464.246	464.245	273.385
Not Defined	A210305_bc_hela_200ng_100min_dia_standard_py3_1017	NA	A210305_bc_hela_200ng_100min_dia_standard_py3_1017.d	1	Q9Y375	Q9Y375	-75.7572	-75.7572	1.20314e-92	5.71674e-96	1.68148e-94	1.21957e-97	8	300.218	EVALDITSSEEKPDVSFDK	Stripped Sequence	TRUE	1	EVALDITSSEEKPDVSFDK	5	1	FALSE	_EVALDITSSEEKPDVSFDK_	51.4873	FALSE	_EVALDITSSEEKPDVSFDK_	_EVALDITSSEEKPDVSFDK_	no group specified	LABEL_FREE	FALSE	NaN	4.89673e-24	5.22445e-39	53.0827	51.4504	53.0949	6.51473e-30	1.73261e-29	5.22445e-39	2.21812e-30	FALSE	NaN	355.821	355.821	TRUE	TRUE	-8.62805	3	_EVALDITSSEEKPDVSFDK_	_EVALDITSSEEKPDVSFDK_	703.679	703.68	355.821
Not Defined	A210305_bc_hela_200ng_100min_dia_standard_py3_1017	NA	A210305_bc_hela_200ng_100min_dia_standard_py3_1017.d	1	Q9Y375	Q9Y375	-75.7572	-75.7572	1.20314e-92	5.71674e-96	1.68148e-94	1.21957e-97	8	300.218	ISSIGFTLADK	Stripped Sequence	TRUE	0	ISSIGFTLADK	6	1	FALSE	_ISSIGFTLADK_	46.7967	FALSE	_ISSIGFTLADK_	_ISSIGFTLADK_	no group specified	LABEL_FREE	FALSE	NaN	7.48944e-27	1.15341e-43	49.1475	46.8835	49.0967	8.54266e-25	2.5628e-24	1.15341e-43	6.5516e-39	FALSE	NaN	296.051	296.051	TRUE	TRUE	-6.88152	2	_ISSIGFTLADK_	_ISSIGFTLADK_	576.319	576.319	296.051
Not Defined	A210305_bc_hela_200ng_100min_dia_standard_py3_1017	NA	A210305_bc_hela_200ng_100min_dia_standard_py3_1017.d	1	Q9Y375	Q9Y375	-75.7572	-75.7572	1.20314e-92	5.71674e-96	1.68148e-94	1.21957e-97	8	300.218	EDTDFFQR	Stripped Sequence	TRUE	0	EDTDFFQR	7	1	FALSE	_EDTDFFQR_	20.3579	FALSE	_EDTDFFQR_	_EDTDFFQR_	no group specified	LABEL_FREE	FALSE	NaN	1.21344e-14	1.14335e-23	32.7368	21.2081	32.2462	8.02528e-12	2.32282e-11	1.14335e-23	8.47615e-13	FALSE	NaN	206.286	206.286	TRUE	TRUE	-15.4251	2	_EDTDFFQR_	_EDTDFFQR_	529.233	529.233	206.286
Not Defined	A210305_bc_hela_200ng_100min_dia_standard_py3_1017	NA	A210305_bc_hela_200ng_100min_dia_standard_py3_1017.d	1	Q9Y375	Q9Y375	-75.7572	-75.7572	1.20314e-92	5.71674e-96	1.68148e-94	1.21957e-97	8	300.218	GPEGHPLHEVLLEQAK	Stripped Sequence	TRUE	0	GPEGHPLHEVLLEQAK	8	1	FALSE	_GPEGHPLHEVLLEQAK_	13.0339	FALSE	_GPEGHPLHEVLLEQAK_	_GPEGHPLHEVLLEQAK_	no group specified	LABEL_FREE	FALSE	NaN	2.83324e-21	1.87027e-34	27.9438	13.0027	27.9664	2.15145e-30	6.45415e-30	1.92884e-42	1.87027e-34	FALSE	NaN	137.195	137.195	TRUE	TRUE	-10.4471	3	_GPEGHPLHEVLLEQAK_	_GPEGHPLHEVLLEQAK_	585.313	585.313	137.195
Not Defined	A210305_bc_hela_200ng_100min_dia_standard_py3_1017	NA	A210305_bc_hela_200ng_100min_dia_standard_py3_1017.d	1	Q9Y376	Q9Y376	-76.3975	-77.6631	2.18182e-88	2.90358e-83	2.59496e-90	3.91604e-85	14	324.719	YISKPENLK	Stripped Sequence	FALSE	1	YISKPENLK	1	1	TRUE	_YISKPENLK_	-20.7344	FALSE	_YISKPENLK_	_YISKPENLK_	no group specified	LABEL_FREE	FALSE	NaN	4.16388e-20	1.5121e-32	12.3442	-20.7259	12.3415	4.61739e-17	1.38515e-16	1.5121e-32	7.22703e-21	FALSE	NaN	935.724	935.724	TRUE	TRUE	-11.2504	2	_YISKPENLK_	_YISKPENLK_	546.308	546.308	935.724
Not Defined	A210305_bc_hela_200ng_100min_dia_standard_py3_1017	NA	A210305_bc_hela_200ng_100min_dia_standard_py3_1017.d	1	Q9Y376	Q9Y376	-76.3975	-77.6631	2.18182e-88	2.90358e-83	2.59496e-90	3.91604e-85	14	324.719	LMMNLLR	Stripped Sequence	FALSE	0	LMMNLLR	2	1	TRUE	_LMMNLLR_	48.1425	FALSE	_LMMNLLR_	_LMMNLLR_	no group specified	LABEL_FREE	FALSE	NaN	1.64815e-11	1.38423e-18	49.898	48.0172	49.9969	4.6205e-19	1.38423e-18	2.05415e-25	1.92283e-21	FALSE	NaN	1007.67	1007.67	TRUE	TRUE	-18.3059	2	_LMMNLLR_	_LMMNLLR_	445.751	445.751	1007.67
Not Defined	A210305_bc_hela_200ng_100min_dia_standard_py3_1017	NA	A210305_bc_hela_200ng_100min_dia_standard_py3_1017.d	1	Q9Y376	Q9Y376	-76.3975	-77.6631	2.18182e-88	2.90358e-83	2.59496e-90	3.91604e-85	14	324.719	LLHSENYVTK	Stripped Sequence	TRUE	0	LLHSENYVTK	3	2	TRUE	_LLHSENYVTK_	-12.6413	FALSE	_LLHSENYVTK_	_LLHSENYVTK_	no group specified	LABEL_FREE	FALSE	NaN	2.20231e-28	3.3886e-46	15.5997	-12.6169	15.5918	1.01723e-37	2.30745e-37	3.3886e-46	7.44247e-38	FALSE	NaN	776.012	776.012	TRUE	TRUE	-5.97265	2	_LLHSENYVTK_	_LLHSENYVTK_	602.322	602.322	776.012
Not Defined	A210305_bc_hela_200ng_100min_dia_standard_py3_1017	NA	A210305_bc_hela_200ng_100min_dia_standard_py3_1017.d	1	Q9Y376	Q9Y376	-76.3975	-77.6631	2.18182e-88	2.90358e-83	2.59496e-90	3.91604e-85	14	324.719	LLHSENYVTK	Stripped Sequence	TRUE	0	LLHSENYVTK	3	2	TRUE	_LLHSENYVTK_	-12.6413	FALSE	_LLHSENYVTK_	_LLHSENYVTK_	no group specified	LABEL_FREE	FALSE	NaN	0.00213024	3.30998e-05	15.5897	-12.6479	15.5918	2.33574e-05	3.30998e-05	5.33835e-06	3.1634e-05	FALSE	NaN	31.2408	31.2408	TRUE	TRUE	-39.9651	3	_LLHSENYVTK_	_LLHSENYVTK_	401.884	401.883	31.2408
Not Defined	A210305_bc_hela_200ng_100min_dia_standard_py3_1017	NA	A210305_bc_hela_200ng_100min_dia_standard_py3_1017.d	1	Q9Y376	Q9Y376	-76.3975	-77.6631	2.18182e-88	2.90358e-83	2.59496e-90	3.91604e-85	14	324.719	VFVANPNK	Stripped Sequence	TRUE	0	VFVANPNK	4	1	FALSE	_VFVANPNK_	-15.9176	FALSE	_VFVANPNK_	_VFVANPNK_	no group specified	LABEL_FREE	FALSE	NaN	3.1947e-18	1.76364e-29	14.3798	-16.0062	14.4133	4.47702e-18	1.34311e-17	1.76364e-29	9.70042e-27	FALSE	NaN	785.669	785.669	TRUE	TRUE	-12.6017	2	_VFVANPNK_	_VFVANPNK_	444.751	444.75	785.669
Not Defined	A210305_bc_hela_200ng_100min_dia_standard_py3_1017	NA	A210305_bc_hela_200ng_100min_dia_standard_py3_1017.d	1	Q9Y376	Q9Y376	-76.3975	-77.6631	2.18182e-88	2.90358e-83	2.59496e-90	3.91604e-85	14	324.719	DVAQIFNNILR	Stripped Sequence	TRUE	0	DVAQIFNNILR	5	1	FALSE	_DVAQIFNNILR_	104.427	FALSE	_DVAQIFNNILR_	_DVAQIFNNILR_	no group specified	LABEL_FREE	FALSE	NaN	2.25529e-24	1.45153e-39	85.6826	104.356	85.7083	8.9224e-32	2.67672e-31	8.32061e-50	1.45153e-39	FALSE	NaN	515.23	515.23	TRUE	TRUE	-8.41355	2	_DVAQIFNNILR_	_DVAQIFNNILR_	651.862	651.862	515.23
Not Defined	A210305_bc_hela_200ng_100min_dia_standard_py3_1017	NA	A210305_bc_hela_200ng_100min_dia_standard_py3_1017.d	1	Q9Y376	Q9Y376	-76.3975	-77.6631	2.18182e-88	2.90358e-83	2.59496e-90	3.91604e-85	14	324.719	TQPILDILLK	Stripped Sequence	TRUE	0	TQPILDILLK	6	1	FALSE	_TQPILDILLK_	89.5713	FALSE	_TQPILDILLK_	_TQPILDILLK_	no group specified	LABEL_FREE	FALSE	NaN	6.85632e-08	4.96332e-12	77.884	89.7541	77.7907	1.67044e-12	4.96332e-12	1.8624e-25	4.80095e-14	FALSE	NaN	554.905	554.905	TRUE	TRUE	-22.6286	2	_TQPILDILLK_	_TQPILDILLK_	577.363	577.363	554.905
Not Defined	A210305_bc_hela_200ng_100min_dia_standard_py3_1017	NA	A210305_bc_hela_200ng_100min_dia_standard_py3_1017.d	1	Q9Y376	Q9Y376	-76.3975	-77.6631	2.18182e-88	2.90358e-83	2.59496e-90	3.91604e-85	14	324.719	HNFTIMTK	Stripped Sequence	TRUE	0	HNFTIMTK	7	1	FALSE	_HNFTIMTK_	-8.23327	FALSE	_HNFTIMTK_	_HNFTIMTK_	no group specified	LABEL_FREE	FALSE	NaN	4.49061e-21	3.97241e-34	17.3924	-8.30659	17.4278	3.10914e-27	9.32742e-27	2.82058e-36	3.97241e-34	FALSE	NaN	346.441	346.441	TRUE	TRUE	-10.5832	2	_HNFTIMTK_	_HNFTIMTK_	496.255	496.255	346.441
Not Defined	A210305_bc_hela_200ng_100min_dia_standard_py3_1017	NA	A210305_bc_hela_200ng_100min_dia_standard_py3_1017.d	1	Q9Y376	Q9Y376	-76.3975	-77.6631	2.18182e-88	2.90358e-83	2.59496e-90	3.91604e-85	14	324.719	LLSAEFLEQHYDR	Stripped Sequence	TRUE	0	LLSAEFLEQHYDR	8	2	FALSE	_LLSAEFLEQHYDR_	49.0731	FALSE	_LLSAEFLEQHYDR_	_LLSAEFLEQHYDR_	no group specified	LABEL_FREE	FALSE	NaN	9.79048e-29	8.8104e-47	50.8163	48.9117	51.0076	4.05405e-32	1.21621e-31	2.74472e-67	8.8104e-47	FALSE	NaN	198.04	198.04	TRUE	TRUE	-5.76683	3	_LLSAEFLEQHYDR_	_LLSAEFLEQHYDR_	540.939	540.939	198.04
Not Defined	A210305_bc_hela_200ng_100min_dia_standard_py3_1017	NA	A210305_bc_hela_200ng_100min_dia_standard_py3_1017.d	1	Q9Y376	Q9Y376	-76.3975	-77.6631	2.18182e-88	2.90358e-83	2.59496e-90	3.91604e-85	14	324.719	LLSAEFLEQHYDR	Stripped Sequence	TRUE	0	LLSAEFLEQHYDR	8	2	FALSE	_LLSAEFLEQHYDR_	49.0731	FALSE	_LLSAEFLEQHYDR_	_LLSAEFLEQHYDR_	no group specified	LABEL_FREE	FALSE	NaN	3.94462e-27	3.99056e-44	50.8075	48.9043	51.0076	2.83269e-37	8.49796e-37	3.99056e-44	1.06624e-41	FALSE	NaN	170.93	170.93	TRUE	TRUE	-6.7144	2	_LLSAEFLEQHYDR_	_LLSAEFLEQHYDR_	810.904	810.905	170.93
Not Defined	A210305_bc_hela_200ng_100min_dia_standard_py3_1017	NA	A210305_bc_hela_200ng_100min_dia_standard_py3_1017.d	1	Q9Y376	Q9Y376	-76.3975	-77.6631	2.18182e-88	2.90358e-83	2.59496e-90	3.91604e-85	14	324.719	TEDEQFNDEK	Stripped Sequence	TRUE	0	TEDEQFNDEK	9	1	FALSE	_TEDEQFNDEK_	-22.7011	FALSE	_TEDEQFNDEK_	_TEDEQFNDEK_	no group specified	LABEL_FREE	FALSE	NaN	8.35544e-14	2.61796e-22	11.6712	-22.7233	11.6796	8.72654e-23	2.61796e-22	8.10811e-39	5.86934e-29	FALSE	NaN	270.289	270.289	TRUE	TRUE	-16.1502	2	_TEDEQFNDEK_	_TEDEQFNDEK_	627.76	627.76	270.289
Not Defined	A210305_bc_hela_200ng_100min_dia_standard_py3_1017	NA	A210305_bc_hela_200ng_100min_dia_standard_py3_1017.d	1	Q9Y376	Q9Y376	-76.3975	-77.6631	2.18182e-88	2.90358e-83	2.59496e-90	3.91604e-85	14	324.719	FFSEYEK	Stripped Sequence	TRUE	0	FFSEYEK	10	1	FALSE	_FFSEYEK_	8.29529	FALSE	_FFSEYEK_	_FFSEYEK_	no group specified	LABEL_FREE	FALSE	NaN	1.01463e-12	1.49757e-20	25.3283	8.23167	25.3564	1.49843e-08	4.47065e-08	1.49757e-20	2.46419e-10	FALSE	NaN	300.769	300.769	TRUE	TRUE	-17.1337	2	_FFSEYEK_	_FFSEYEK_	475.219	475.218	300.769
Not Defined	A210305_bc_hela_200ng_100min_dia_standard_py3_1017	NA	A210305_bc_hela_200ng_100min_dia_standard_py3_1017.d	1	Q9Y376	Q9Y376	-76.3975	-77.6631	2.18182e-88	2.90358e-83	2.59496e-90	3.91604e-85	14	324.719	GYESPEIALNCGIMLR	Stripped Sequence	TRUE	0	GYESPEIALNCGIMLR	11	1	FALSE	_GYESPEIALNC[+57]GIMLR_	75.2421	FALSE	_GYESPEIALNC[Carbamidomethyl (C)]GIMLR_	_GYESPEIALNC[Carbamidomethyl (C)]GIMLR_	no group specified	LABEL_FREE	FALSE	NaN	1.68346e-25	1.98225e-41	68.5683	75.2042	68.5989	9.84814e-40	1.85076e-39	1.98225e-41	1.08386e-39	FALSE	NaN	189.244	189.244	TRUE	TRUE	-7.70678	2	_GYESPEIALNC[+57]GIMLR_	_GYESPEIALNC[Carbamidomethyl (C)]GIMLR_	911.945	911.946	189.244
Not Defined	A210305_bc_hela_200ng_100min_dia_standard_py3_1017	NA	A210305_bc_hela_200ng_100min_dia_standard_py3_1017.d	1	Q9Y376	Q9Y376	-76.3975	-77.6631	2.18182e-88	2.90358e-83	2.59496e-90	3.91604e-85	14	324.719	FQNDRTEDEQFNDEK	Stripped Sequence	TRUE	1	FQNDRTEDEQFNDEK	12	1	FALSE	_FQNDRTEDEQFNDEK_	-8.42139	FALSE	_FQNDRTEDEQFNDEK_	_FQNDRTEDEQFNDEK_	no group specified	LABEL_FREE	FALSE	NaN	2.69383e-14	4.17675e-23	17.3188	-8.45981	17.3372	2.8082e-07	8.4246e-07	4.17675e-23	3.51214e-13	FALSE	NaN	135.904	135.904	TRUE	TRUE	-15.7214	3	_FQNDRTEDEQFNDEK_	_FQNDRTEDEQFNDEK_	638.942	638.942	135.904
Not Defined	A210305_bc_hela_200ng_100min_dia_standard_py3_1017	NA	A210305_bc_hela_200ng_100min_dia_standard_py3_1017.d	1	Q9Y383	Q9Y383	-78.3942	-80.203	8.82019e-76	8.37098e-68	7.59672e-78	8.41481e-70	18	735.724	NSMPASSFQQQK	Stripped Sequence	FALSE	0	NSMPASSFQQQK	1	1	TRUE	_NSMPASSFQQQK_	-6.54589	FALSE	_NSMPASSFQQQK_	_NSMPASSFQQQK_	no group specified	LABEL_FREE	FALSE	NaN	3.4646e-23	1.33018e-37	18.1535	-6.76682	18.2618	8.34732e-24	1.6697e-23	1.33018e-37	8.34493e-24	FALSE	NaN	7737.91	7737.91	TRUE	TRUE	-9.17626	2	_NSMPASSFQQQK_	_NSMPASSFQQQK_	676.817	676.817	7737.91
Not Defined	A210305_bc_hela_200ng_100min_dia_standard_py3_1017	NA	A210305_bc_hela_200ng_100min_dia_standard_py3_1017.d	1	Q9Y383	Q9Y383	-78.3942	-80.203	8.82019e-76	8.37098e-68	7.59672e-78	8.41481e-70	18	735.724	AMLDQLMGTSR	Stripped Sequence	TRUE	0	AMLDQLMGTSR	2	1	TRUE	_AMLDQLMGTSR_	50.0918	FALSE	_AMLDQLMGTSR_	_AMLDQLMGTSR_	no group specified	LABEL_FREE	FALSE	NaN	8.61944e-10	1.06401e-15	52.59	50.475	52.2791	3.86827e-16	1.06401e-15	7.37123e-20	9.63968e-17	FALSE	NaN	7135.37	7135.37	TRUE	TRUE	-20.1658	2	_AMLDQLMGTSR_	_AMLDQLMGTSR_	611.8	611.8	7135.37
Not Defined	A210305_bc_hela_200ng_100min_dia_standard_py3_1017	NA	A210305_bc_hela_200ng_100min_dia_standard_py3_1017.d	1	Q9Y383	Q9Y383	-78.3942	-80.203	8.82019e-76	8.37098e-68	7.59672e-78	8.41481e-70	18	735.724	VHELNEEIGK	Stripped Sequence	FALSE	0	VHELNEEIGK	3	1	TRUE	_VHELNEEIGK_	-13.1162	FALSE	_VHELNEEIGK_	_VHELNEEIGK_	no group specified	LABEL_FREE	FALSE	NaN	3.94716e-24	3.65835e-39	15.3817	-13.2662	15.4337	1.64779e-31	4.94338e-31	7.15752e-41	3.65835e-39	FALSE	NaN	5954.78	5954.78	TRUE	TRUE	-8.56826	2	_VHELNEEIGK_	_VHELNEEIGK_	584.304	584.304	5954.78
Not Defined	A210305_bc_hela_200ng_100min_dia_standard_py3_1017	NA	A210305_bc_hela_200ng_100min_dia_standard_py3_1017.d	1	Q9Y383	Q9Y383	-78.3942	-80.203	8.82019e-76	8.37098e-68	7.59672e-78	8.41481e-70	18	735.724	MDLGECLK	Stripped Sequence	TRUE	0	MDLGECLK	4	1	FALSE	_MDLGEC[+57]LK_	21.5846	FALSE	_MDLGEC[Carbamidomethyl (C)]LK_	_MDLGEC[Carbamidomethyl (C)]LK_	no group specified	LABEL_FREE	FALSE	NaN	2.17834e-12	5.16547e-20	33.0486	21.7308	32.9628	9.54562e-20	2.34587e-19	1.26636e-22	5.16547e-20	FALSE	NaN	5651.12	5651.12	TRUE	TRUE	-17.4463	2	_MDLGEC[+57]LK_	_MDLGEC[Carbamidomethyl (C)]LK_	483.225	483.225	5651.12
Not Defined	A210305_bc_hela_200ng_100min_dia_standard_py3_1017	NA	A210305_bc_hela_200ng_100min_dia_standard_py3_1017.d	1	Q9Y383	Q9Y383	-78.3942	-80.203	8.82019e-76	8.37098e-68	7.59672e-78	8.41481e-70	18	735.724	SHLLNCCPHDVLSGTR	Stripped Sequence	TRUE	0	SHLLNCCPHDVLSGTR	5	2	FALSE	_SHLLNC[+57]C[+57]PHDVLSGTR_	12.2425	FALSE	_SHLLNC[Carbamidomethyl (C)]C[Carbamidomethyl (C)]PHDVLSGTR_	_SHLLNC[Carbamidomethyl (C)]C[Carbamidomethyl (C)]PHDVLSGTR_	no group specified	LABEL_FREE	FALSE	NaN	3.30334e-11	4.31668e-18	27.4858	12.3664	27.3973	1.46978e-18	4.31668e-18	1.25737e-23	9.26668e-20	FALSE	NaN	5301.49	5301.49	TRUE	TRUE	-18.6136	3	_SHLLNC[+57]C[+57]PHDVLSGTR_	_SHLLNC[Carbamidomethyl (C)]C[Carbamidomethyl (C)]PHDVLSGTR_	622.63	622.63	5301.49
Not Defined	A210305_bc_hela_200ng_100min_dia_standard_py3_1017	NA	A210305_bc_hela_200ng_100min_dia_standard_py3_1017.d	1	Q9Y383	Q9Y383	-78.3942	-80.203	8.82019e-76	8.37098e-68	7.59672e-78	8.41481e-70	18	735.724	SHLLNCCPHDVLSGTR	Stripped Sequence	TRUE	0	SHLLNCCPHDVLSGTR	5	2	FALSE	_SHLLNC[+57]C[+57]PHDVLSGTR_	12.2425	FALSE	_SHLLNC[Carbamidomethyl (C)]C[Carbamidomethyl (C)]PHDVLSGTR_	_SHLLNC[Carbamidomethyl (C)]C[Carbamidomethyl (C)]PHDVLSGTR_	no group specified	LABEL_FREE	FALSE	NaN	1.16175e-13	4.46921e-22	27.4996	12.3858	27.3973	4.28832e-06	1.13649e-05	4.46921e-22	1.50004e-06	FALSE	NaN	19.8617	19.8617	TRUE	TRUE	-16.277	2	_SHLLNC[+57]C[+57]PHDVLSGTR_	_SHLLNC[Carbamidomethyl (C)]C[Carbamidomethyl (C)]PHDVLSGTR_	933.441	933.442	19.8617
Not Defined	A210305_bc_hela_200ng_100min_dia_standard_py3_1017	NA	A210305_bc_hela_200ng_100min_dia_standard_py3_1017.d	1	Q9Y383	Q9Y383	-78.3942	-80.203	8.82019e-76	8.37098e-68	7.59672e-78	8.41481e-70	18	735.724	VEQLGAEGNVEESQK	Stripped Sequence	TRUE	0	VEQLGAEGNVEESQK	6	1	FALSE	_VEQLGAEGNVEESQK_	-0.0420041	FALSE	_VEQLGAEGNVEESQK_	_VEQLGAEGNVEESQK_	no group specified	LABEL_FREE	FALSE	NaN	5.77844e-16	8.16274e-26	20.952	-0.341161	21.0942	3.3805e-14	1.01415e-13	4.66272e-29	8.16274e-26	FALSE	NaN	4539.62	4539.62	TRUE	TRUE	-14.3347	2	_VEQLGAEGNVEESQK_	_VEQLGAEGNVEESQK_	808.892	808.893	4539.62
Not Defined	A210305_bc_hela_200ng_100min_dia_standard_py3_1017	NA	A210305_bc_hela_200ng_100min_dia_standard_py3_1017.d	1	Q9Y383	Q9Y383	-78.3942	-80.203	8.82019e-76	8.37098e-68	7.59672e-78	8.41481e-70	18	735.724	LAETQEEISAEVAAK	Stripped Sequence	TRUE	0	LAETQEEISAEVAAK	7	1	FALSE	_LAETQEEISAEVAAK_	26.5471	FALSE	_LAETQEEISAEVAAK_	_LAETQEEISAEVAAK_	no group specified	LABEL_FREE	FALSE	NaN	7.86732e-24	1.14475e-38	35.6192	26.2755	35.7538	1.05371e-26	3.16112e-26	1.14475e-38	2.52246e-33	FALSE	NaN	2713.15	2713.15	TRUE	TRUE	-8.76	2	_LAETQEEISAEVAAK_	_LAETQEEISAEVAAK_	794.907	794.908	2713.15
Not Defined	A210305_bc_hela_200ng_100min_dia_standard_py3_1017	NA	A210305_bc_hela_200ng_100min_dia_standard_py3_1017.d	1	Q9Y383	Q9Y383	-78.3942	-80.203	8.82019e-76	8.37098e-68	7.59672e-78	8.41481e-70	18	735.724	LADHFGGK	Stripped Sequence	FALSE	0	LADHFGGK	8	1	FALSE	_LADHFGGK_	-31.173	FALSE	_LADHFGGK_	_LADHFGGK_	no group specified	LABEL_FREE	FALSE	NaN	1.01189e-15	2.02616e-25	8.55038	-31.1164	8.52797	4.62033e-23	1.38407e-22	3.78358e-45	2.02616e-25	FALSE	NaN	2305.52	2305.52	TRUE	TRUE	-14.5308	2	_LADHFGGK_	_LADHFGGK_	422.719	422.719	2305.52
Not Defined	A210305_bc_hela_200ng_100min_dia_standard_py3_1017	NA	A210305_bc_hela_200ng_100min_dia_standard_py3_1017.d	1	Q9Y383	Q9Y383	-78.3942	-80.203	8.82019e-76	8.37098e-68	7.59672e-78	8.41481e-70	18	735.724	VHDLALR	Stripped Sequence	TRUE	0	VHDLALR	9	1	FALSE	_VHDLALR_	-18.9682	FALSE	_VHDLALR_	_VHDLALR_	no group specified	LABEL_FREE	FALSE	NaN	1.33126e-19	1.00513e-31	13.0939	-18.9203	13.0698	1.85018e-21	5.53657e-21	1.00513e-31	1.39843e-23	FALSE	NaN	2022.06	2022.06	TRUE	TRUE	-11.6052	2	_VHDLALR_	_VHDLALR_	412.243	412.242	2022.06
Not Defined	A210305_bc_hela_200ng_100min_dia_standard_py3_1017	NA	A210305_bc_hela_200ng_100min_dia_standard_py3_1017.d	1	Q9Y383	Q9Y383	-78.3942	-80.203	8.82019e-76	8.37098e-68	7.59672e-78	8.41481e-70	18	735.724	DQDLASCDR	Stripped Sequence	TRUE	0	DQDLASCDR	10	1	FALSE	_DQDLASC[+57]DR_	-23.3137	FALSE	_DQDLASC[Carbamidomethyl (C)]DR_	_DQDLASC[Carbamidomethyl (C)]DR_	no group specified	LABEL_FREE	FALSE	NaN	2.76695e-15	1.03818e-24	11.473	-23.2392	11.4439	1.26469e-16	3.55326e-16	1.03818e-24	2.40818e-17	FALSE	NaN	1867.04	1867.04	TRUE	TRUE	-14.8878	2	_DQDLASC[+57]DR_	_DQDLASC[Carbamidomethyl (C)]DR_	540.225	540.225	1867.04
Not Defined	A210305_bc_hela_200ng_100min_dia_standard_py3_1017	NA	A210305_bc_hela_200ng_100min_dia_standard_py3_1017.d	1	Q9Y383	Q9Y383	-78.3942	-80.203	8.82019e-76	8.37098e-68	7.59672e-78	8.41481e-70	18	735.724	VCEVCSAYLGLHDNDRR	Stripped Sequence	FALSE	1	VCEVCSAYLGLHDNDRR	11	2	FALSE	_VC[+57]EVC[+57]SAYLGLHDNDRR_	16.7515	FALSE	_VC[Carbamidomethyl (C)]EVC[Carbamidomethyl (C)]SAYLGLHDNDRR_	_VC[Carbamidomethyl (C)]EVC[Carbamidomethyl (C)]SAYLGLHDNDRR_	no group specified	LABEL_FREE	FALSE	NaN	3.58274e-22	6.27382e-36	30.1799	16.7555	30.1776	4.40142e-19	1.32042e-18	4.62679e-46	6.27382e-36	FALSE	NaN	1614.88	1614.88	TRUE	TRUE	-9.84382	3	_VC[+57]EVC[+57]SAYLGLHDNDRR_	_VC[Carbamidomethyl (C)]EVC[Carbamidomethyl (C)]SAYLGLHDNDRR_	688.651	688.651	1614.88
Not Defined	A210305_bc_hela_200ng_100min_dia_standard_py3_1017	NA	A210305_bc_hela_200ng_100min_dia_standard_py3_1017.d	1	Q9Y383	Q9Y383	-78.3942	-80.203	8.82019e-76	8.37098e-68	7.59672e-78	8.41481e-70	18	735.724	VCEVCSAYLGLHDNDRR	Stripped Sequence	FALSE	1	VCEVCSAYLGLHDNDRR	11	2	FALSE	_VC[+57]EVC[+57]SAYLGLHDNDRR_	16.7515	FALSE	_VC[Carbamidomethyl (C)]EVC[Carbamidomethyl (C)]SAYLGLHDNDRR_	_VC[Carbamidomethyl (C)]EVC[Carbamidomethyl (C)]SAYLGLHDNDRR_	no group specified	LABEL_FREE	FALSE	NaN	2.17573e-24	1.36841e-39	30.1867	16.767	30.1776	4.33652e-34	1.30095e-33	9.16702e-41	1.36841e-39	FALSE	NaN	222.944	222.944	TRUE	TRUE	-8.40365	4	_VC[+57]EVC[+57]SAYLGLHDNDRR_	_VC[Carbamidomethyl (C)]EVC[Carbamidomethyl (C)]SAYLGLHDNDRR_	516.74	516.74	222.944
Not Defined	A210305_bc_hela_200ng_100min_dia_standard_py3_1017	NA	A210305_bc_hela_200ng_100min_dia_standard_py3_1017.d	1	Q9Y383	Q9Y383	-78.3942	-80.203	8.82019e-76	8.37098e-68	7.59672e-78	8.41481e-70	18	735.724	VCEVCSAYLGLHDNDR	Stripped Sequence	FALSE	0	VCEVCSAYLGLHDNDR	12	2	FALSE	_VC[+57]EVC[+57]SAYLGLHDNDR_	28.8387	FALSE	_VC[Carbamidomethyl (C)]EVC[Carbamidomethyl (C)]SAYLGLHDNDR_	_VC[Carbamidomethyl (C)]EVC[Carbamidomethyl (C)]SAYLGLHDNDR_	no group specified	LABEL_FREE	FALSE	NaN	5.28256e-23	2.6697e-37	36.9454	28.7152	37.0338	3.06589e-37	6.52798e-37	9.07689e-48	2.6697e-37	FALSE	NaN	136.482	136.482	TRUE	TRUE	-9.29574	3	_VC[+57]EVC[+57]SAYLGLHDNDR_	_VC[Carbamidomethyl (C)]EVC[Carbamidomethyl (C)]SAYLGLHDNDR_	636.617	636.617	136.482
Not Defined	A210305_bc_hela_200ng_100min_dia_standard_py3_1017	NA	A210305_bc_hela_200ng_100min_dia_standard_py3_1017.d	1	Q9Y383	Q9Y383	-78.3942	-80.203	8.82019e-76	8.37098e-68	7.59672e-78	8.41481e-70	18	735.724	VCEVCSAYLGLHDNDR	Stripped Sequence	FALSE	0	VCEVCSAYLGLHDNDR	12	2	FALSE	_VC[+57]EVC[+57]SAYLGLHDNDR_	28.8387	FALSE	_VC[Carbamidomethyl (C)]EVC[Carbamidomethyl (C)]SAYLGLHDNDR_	_VC[Carbamidomethyl (C)]EVC[Carbamidomethyl (C)]SAYLGLHDNDR_	no group specified	LABEL_FREE	FALSE	NaN	0.0186999	0.000152813	36.9643	28.7416	37.0338	5.49466e-05	0.000152813	1.01466e-14	1.20268e-05	FALSE	NaN	23.2389	23.2389	TRUE	TRUE	-48.7083	2	_VC[+57]EVC[+57]SAYLGLHDNDR_	_VC[Carbamidomethyl (C)]EVC[Carbamidomethyl (C)]SAYLGLHDNDR_	954.422	954.423	23.2389
Not Defined	A210305_bc_hela_200ng_100min_dia_standard_py3_1017	NA	A210305_bc_hela_200ng_100min_dia_standard_py3_1017.d	1	Q9Y383	Q9Y383	-78.3942	-80.203	8.82019e-76	8.37098e-68	7.59672e-78	8.41481e-70	18	735.724	ADYEIASK	Stripped Sequence	FALSE	0	ADYEIASK	13	1	FALSE	_ADYEIASK_	-15.1636	FALSE	_ADYEIASK_	_ADYEIASK_	no group specified	LABEL_FREE	FALSE	NaN	5.48541e-14	1.32312e-22	14.7223	-15.0829	14.6925	1.45489e-06	4.36467e-06	1.32312e-22	6.6555e-22	FALSE	NaN	114.051	114.051	TRUE	TRUE	-15.9896	2	_ADYEIASK_	_ADYEIASK_	448.722	448.721	114.051
Not Defined	A210305_bc_hela_200ng_100min_dia_standard_py3_1017	NA	A210305_bc_hela_200ng_100min_dia_standard_py3_1017.d	1	Q9Y383	Q9Y383	-78.3942	-80.203	8.82019e-76	8.37098e-68	7.59672e-78	8.41481e-70	18	735.724	DQDLASCDRDR	Stripped Sequence	TRUE	1	DQDLASCDRDR	14	1	FALSE	_DQDLASC[+57]DRDR_	-28.6603	FALSE	_DQDLASC[Carbamidomethyl (C)]DRDR_	_DQDLASC[Carbamidomethyl (C)]DRDR_	no group specified	LABEL_FREE	FALSE	NaN	7.54372e-17	2.99696e-27	9.60707	-28.582	9.5776	1.26153e-06	3.78458e-06	2.55088e-33	2.99696e-27	FALSE	NaN	45.1145	45.1145	TRUE	TRUE	-13.6385	2	_DQDLASC[+57]DRDR_	_DQDLASC[Carbamidomethyl (C)]DRDR_	675.789	675.789	45.1145
Not Defined	A210305_bc_hela_200ng_100min_dia_standard_py3_1017	NA	A210305_bc_hela_200ng_100min_dia_standard_py3_1017.d	1	Q9Y383	Q9Y383	-78.3942	-80.203	8.82019e-76	8.37098e-68	7.59672e-78	8.41481e-70	18	735.724	FRDQDLASCDR	Stripped Sequence	TRUE	1	FRDQDLASCDR	15	1	FALSE	_FRDQDLASC[+57]DR_	-11.7272	FALSE	_FRDQDLASC[Carbamidomethyl (C)]DR_	_FRDQDLASC[Carbamidomethyl (C)]DR_	no group specified	LABEL_FREE	FALSE	NaN	8.3545e-09	7.22512e-14	15.9304	-11.5941	15.8829	2.84219e-08	8.52646e-08	7.22512e-14	1.16959e-12	FALSE	NaN	39.2155	39.2155	TRUE	TRUE	-21.3791	2	_FRDQDLASC[+57]DR_	_FRDQDLASC[Carbamidomethyl (C)]DR_	691.81	691.81	39.2155
Not Defined	A210305_bc_hela_200ng_100min_dia_standard_py3_1017	NA	A210305_bc_hela_200ng_100min_dia_standard_py3_1017.d	1	Q9Y385	Q9Y385	-82.886	-87.3513	3.82709e-51	2.59269e-33	2.57534e-53	2.11612e-35	1	37.2957	SQDFCCEGCGSAMK	Stripped Sequence	TRUE	0	SQDFCCEGCGSAMK	1	1	TRUE	_SQDFC[+57]C[+57]EGC[+57]GSAMK_	-0.630392	FALSE	_SQDFC[Carbamidomethyl (C)]C[Carbamidomethyl (C)]EGC[Carbamidomethyl (C)]GSAMK_	_SQDFC[Carbamidomethyl (C)]C[Carbamidomethyl (C)]EGC[Carbamidomethyl (C)]GSAMK_	no group specified	LABEL_FREE	FALSE	NaN	3.54766e-14	6.53043e-23	20.8218	-0.602738	20.8081	1.08767e-22	2.60998e-22	1.81573e-42	6.53043e-23	FALSE	NaN	37.2957	37.2957	TRUE	TRUE	-15.8248	2	_SQDFC[+57]C[+57]EGC[+57]GSAMK_	_SQDFC[Carbamidomethyl (C)]C[Carbamidomethyl (C)]EGC[Carbamidomethyl (C)]GSAMK_	818.797	818.797	37.2957
Not Defined	A210305_bc_hela_200ng_100min_dia_standard_py3_1017	NA	A210305_bc_hela_200ng_100min_dia_standard_py3_1017.d	1	Q9Y388	Q9Y388	-73.5451	-73.5451	3.63741e-108	6.63013e-112	1.38222e-109	4.61226e-113	4	112.151	TAYSGGAEDLER	Stripped Sequence	TRUE	0	TAYSGGAEDLER	1	1	TRUE	_TAYSGGAEDLER_	-1.18913	FALSE	_TAYSGGAEDLER_	_TAYSGGAEDLER_	no group specified	LABEL_FREE	FALSE	NaN	2.11423e-36	1.25243e-59	20.5182	-1.18018	20.5133	4.7482e-37	1.42446e-36	1.25243e-59	2.9313e-49	FALSE	NaN	252.471	252.471	TRUE	TRUE	-1.49165	2	_TAYSGGAEDLER_	_TAYSGGAEDLER_	634.791	634.791	252.471
Not Defined	A210305_bc_hela_200ng_100min_dia_standard_py3_1017	NA	A210305_bc_hela_200ng_100min_dia_standard_py3_1017.d	1	Q9Y388	Q9Y388	-73.5451	-73.5451	3.63741e-108	6.63013e-112	1.38222e-109	4.61226e-113	4	112.151	STILAVDNFNGIK	Stripped Sequence	TRUE	0	STILAVDNFNGIK	2	1	TRUE	_STILAVDNFNGIK_	59.314	FALSE	_STILAVDNFNGIK_	_STILAVDNFNGIK_	no group specified	LABEL_FREE	FALSE	NaN	1.49969e-35	3.05429e-58	57.687	59.3821	57.6277	2.20346e-51	6.61037e-51	2.34843e-70	3.05429e-58	FALSE	NaN	138.65	138.65	TRUE	TRUE	-1.93804	2	_STILAVDNFNGIK_	_STILAVDNFNGIK_	696.38	696.38	138.65
Not Defined	A210305_bc_hela_200ng_100min_dia_standard_py3_1017	NA	A210305_bc_hela_200ng_100min_dia_standard_py3_1017.d	1	Q9Y388	Q9Y388	-73.5451	-73.5451	3.63741e-108	6.63013e-112	1.38222e-109	4.61226e-113	4	112.151	GFCFLCYEDQR	Stripped Sequence	TRUE	0	GFCFLCYEDQR	3	1	TRUE	_GFC[+57]FLC[+57]YEDQR_	60.334	FALSE	_GFC[Carbamidomethyl (C)]FLC[Carbamidomethyl (C)]YEDQR_	_GFC[Carbamidomethyl (C)]FLC[Carbamidomethyl (C)]YEDQR_	no group specified	LABEL_FREE	FALSE	NaN	9.12327e-33	1.34705e-53	58.4215	60.2699	58.4709	7.32751e-40	1.32663e-39	1.34705e-53	8.71618e-40	FALSE	NaN	86.6104	86.6104	TRUE	TRUE	-3.44892	2	_GFC[+57]FLC[+57]YEDQR_	_GFC[Carbamidomethyl (C)]FLC[Carbamidomethyl (C)]YEDQR_	747.811	747.811	86.6104
Not Defined	A210305_bc_hela_200ng_100min_dia_standard_py3_1017	NA	A210305_bc_hela_200ng_100min_dia_standard_py3_1017.d	1	Q9Y388	Q9Y388	-73.5451	-73.5451	3.63741e-108	6.63013e-112	1.38222e-109	4.61226e-113	4	112.151	DSEEIDDVTR	Stripped Sequence	TRUE	0	DSEEIDDVTR	4	1	FALSE	_DSEEIDDVTR_	3.99474	FALSE	_DSEEIDDVTR_	_DSEEIDDVTR_	no group specified	LABEL_FREE	FALSE	NaN	0.133069	0.000844102	23.3186	4.47375	22.9985	0.00185801	0.00388303	0.000844102	0.000846911	FALSE	NaN	41.5415	41.5415	TRUE	TRUE	-59.8702	2	_DSEEIDDVTR_	_DSEEIDDVTR_	589.762	589.762	41.5415
Not Defined	A210305_bc_hela_200ng_100min_dia_standard_py3_1017	NA	A210305_bc_hela_200ng_100min_dia_standard_py3_1017.d	1	Q9Y394	Q9Y394	-76.2567	-76.2567	2.57678e-89	1.5078e-92	3.15762e-91	2.76344e-94	8	539.645	DILVLPLDLTDTGSHEAATK	Stripped Sequence	TRUE	0	DILVLPLDLTDTGSHEAATK	1	2	TRUE	_DILVLPLDLTDTGSHEAATK_	91.2712	FALSE	_DILVLPLDLTDTGSHEAATK_	_DILVLPLDLTDTGSHEAATK_	no group specified	LABEL_FREE	FALSE	NaN	1.03869e-19	6.70672e-32	78.7268	91.2359	78.7504	2.01357e-29	6.03399e-29	7.74775e-47	6.70672e-32	FALSE	NaN	1807.24	1807.24	TRUE	TRUE	-11.529	3	_DILVLPLDLTDTGSHEAATK_	_DILVLPLDLTDTGSHEAATK_	703.707	703.708	1807.24
Not Defined	A210305_bc_hela_200ng_100min_dia_standard_py3_1017	NA	A210305_bc_hela_200ng_100min_dia_standard_py3_1017.d	1	Q9Y394	Q9Y394	-76.2567	-76.2567	2.57678e-89	1.5078e-92	3.15762e-91	2.76344e-94	8	539.645	DILVLPLDLTDTGSHEAATK	Stripped Sequence	TRUE	0	DILVLPLDLTDTGSHEAATK	1	2	TRUE	_DILVLPLDLTDTGSHEAATK_	91.2712	FALSE	_DILVLPLDLTDTGSHEAATK_	_DILVLPLDLTDTGSHEAATK_	no group specified	LABEL_FREE	FALSE	NaN	2.44198e-27	1.80377e-44	78.7433	91.2605	78.7504	8.23788e-29	2.4711e-28	1.80377e-44	2.58468e-32	FALSE	NaN	242.432	242.432	TRUE	TRUE	-6.58999	2	_DILVLPLDLTDTGSHEAATK_	_DILVLPLDLTDTGSHEAATK_	1055.06	1055.06	242.432
Not Defined	A210305_bc_hela_200ng_100min_dia_standard_py3_1017	NA	A210305_bc_hela_200ng_100min_dia_standard_py3_1017.d	1	Q9Y394	Q9Y394	-76.2567	-76.2567	2.57678e-89	1.5078e-92	3.15762e-91	2.76344e-94	8	539.645	IDILVNNGGMSQR	Stripped Sequence	TRUE	0	IDILVNNGGMSQR	2	1	TRUE	_IDILVNNGGMSQR_	36.6984	FALSE	_IDILVNNGGMSQR_	_IDILVNNGGMSQR_	no group specified	LABEL_FREE	FALSE	NaN	1.02003e-27	4.26061e-45	42.2632	36.6758	42.2856	3.09014e-41	9.26364e-41	4.26061e-45	6.3391e-44	FALSE	NaN	1318.77	1318.77	TRUE	TRUE	-6.36473	2	_IDILVNNGGMSQR_	_IDILVNNGGMSQR_	708.867	708.867	1318.77
Not Defined	A210305_bc_hela_200ng_100min_dia_standard_py3_1017	NA	A210305_bc_hela_200ng_100min_dia_standard_py3_1017.d	1	Q9Y394	Q9Y394	-76.2567	-76.2567	2.57678e-89	1.5078e-92	3.15762e-91	2.76344e-94	8	539.645	AVLQEFGR	Stripped Sequence	TRUE	0	AVLQEFGR	3	1	TRUE	_AVLQEFGR_	15.6577	FALSE	_AVLQEFGR_	_AVLQEFGR_	no group specified	LABEL_FREE	FALSE	NaN	5.59774e-20	2.44952e-32	29.5221	15.6158	29.5462	5.35966e-12	1.60789e-11	2.44952e-32	4.82494e-17	FALSE	NaN	1220.53	1220.53	TRUE	TRUE	-11.3403	2	_AVLQEFGR_	_AVLQEFGR_	460.253	460.253	1220.53
Not Defined	A210305_bc_hela_200ng_100min_dia_standard_py3_1017	NA	A210305_bc_hela_200ng_100min_dia_standard_py3_1017.d	1	Q9Y394	Q9Y394	-76.2567	-76.2567	2.57678e-89	1.5078e-92	3.15762e-91	2.76344e-94	8	539.645	SGVDADSSYFK	Stripped Sequence	TRUE	0	SGVDADSSYFK	4	1	FALSE	_SGVDADSSYFK_	14.199	FALSE	_SGVDADSSYFK_	_SGVDADSSYFK_	no group specified	LABEL_FREE	FALSE	NaN	2.1483e-29	7.0381e-48	28.6848	14.1445	28.7163	8.92818e-28	2.67846e-27	7.0381e-48	5.67414e-43	FALSE	NaN	1069.66	1069.66	TRUE	TRUE	-5.38401	2	_SGVDADSSYFK_	_SGVDADSSYFK_	588.264	588.264	1069.66
Not Defined	A210305_bc_hela_200ng_100min_dia_standard_py3_1017	NA	A210305_bc_hela_200ng_100min_dia_standard_py3_1017.d	1	Q9Y394	Q9Y394	-76.2567	-76.2567	2.57678e-89	1.5078e-92	3.15762e-91	2.76344e-94	8	539.645	LMLISMANDLK	Stripped Sequence	TRUE	0	LMLISMANDLK	5	1	FALSE	_LMLISMANDLK_	73.6239	FALSE	_LMLISMANDLK_	_LMLISMANDLK_	no group specified	LABEL_FREE	FALSE	NaN	1.37467e-22	1.29339e-36	67.3757	73.4845	67.4609	1.71395e-29	5.14185e-29	9.47628e-41	1.29339e-36	FALSE	NaN	1042.96	1042.96	TRUE	TRUE	-9.56834	2	_LMLISMANDLK_	_LMLISMANDLK_	624.838	624.839	1042.96
Not Defined	A210305_bc_hela_200ng_100min_dia_standard_py3_1017	NA	A210305_bc_hela_200ng_100min_dia_standard_py3_1017.d	1	Q9Y394	Q9Y394	-76.2567	-76.2567	2.57678e-89	1.5078e-92	3.15762e-91	2.76344e-94	8	539.645	TELATYPGIIVSNICPGPVQSNIVENSLAGEVTK	Stripped Sequence	TRUE	0	TELATYPGIIVSNICPGPVQSNIVENSLAGEVTK	6	1	FALSE	_TELATYPGIIVSNIC[+57]PGPVQSNIVENSLAGEVTK_	137.74	FALSE	_TELATYPGIIVSNIC[Carbamidomethyl (C)]PGPVQSNIVENSLAGEVTK_	_TELATYPGIIVSNIC[Carbamidomethyl (C)]PGPVQSNIVENSLAGEVTK_	no group specified	LABEL_FREE	FALSE	NaN	1.24102e-25	1.19984e-41	92.6056	137.757	92.6026	4.28784e-35	1.28635e-34	2.19418e-45	1.19984e-41	FALSE	NaN	212.263	212.263	TRUE	TRUE	-7.62487	3	_TELATYPGIIVSNIC[+57]PGPVQSNIVENSLAGEVTK_	_TELATYPGIIVSNIC[Carbamidomethyl (C)]PGPVQSNIVENSLAGEVTK_	1190.95	1190.95	212.263
Not Defined	A210305_bc_hela_200ng_100min_dia_standard_py3_1017	NA	A210305_bc_hela_200ng_100min_dia_standard_py3_1017.d	1	Q9Y394	Q9Y394	-76.2567	-76.2567	2.57678e-89	1.5078e-92	3.15762e-91	2.76344e-94	8	539.645	LIELNYLGTVSLTK	Stripped Sequence	TRUE	0	LIELNYLGTVSLTK	7	1	FALSE	_LIELNYLGTVSLTK_	85.1794	FALSE	_LIELNYLGTVSLTK_	_LIELNYLGTVSLTK_	no group specified	LABEL_FREE	FALSE	NaN	2.8973e-31	4.97037e-51	75.6129	85.517	75.307	4.66641e-05	0.000139992	4.97037e-51	1.00112e-14	FALSE	NaN	90.2063	90.2063	TRUE	TRUE	-4.30669	2	_LIELNYLGTVSLTK_	_LIELNYLGTVSLTK_	782.453	782.454	90.2063
Not Defined	A210305_bc_hela_200ng_100min_dia_standard_py3_1017	NA	A210305_bc_hela_200ng_100min_dia_standard_py3_1017.d	1	Q9Y399	Q9Y399	-77.5715	-77.5715	7.49291e-81	7.47842e-84	7.19744e-83	1.0259e-85	11	368.226	LLFGPTVR	Stripped Sequence	TRUE	0	LLFGPTVR	1	1	TRUE	_LLFGPTVR_	37.1704	FALSE	_LLFGPTVR_	_LLFGPTVR_	no group specified	LABEL_FREE	FALSE	NaN	1.58037e-08	2.54271e-13	42.9881	37.4085	42.7531	4.09662e-08	1.21122e-07	2.54271e-13	1.77603e-09	FALSE	NaN	1589.65	1589.65	TRUE	TRUE	-21.7432	2	_LLFGPTVR_	_LLFGPTVR_	451.777	451.776	1589.65
Not Defined	A210305_bc_hela_200ng_100min_dia_standard_py3_1017	NA	A210305_bc_hela_200ng_100min_dia_standard_py3_1017.d	1	Q9Y399	Q9Y399	-77.5715	-77.5715	7.49291e-81	7.47842e-84	7.19744e-83	1.0259e-85	11	368.226	FMEPYIFGSR	Stripped Sequence	TRUE	0	FMEPYIFGSR	2	1	TRUE	_FMEPYIFGSR_	64.0035	FALSE	_FMEPYIFGSR_	_FMEPYIFGSR_	no group specified	LABEL_FREE	FALSE	NaN	2.78109e-26	1.01101e-42	61.3766	64.0511	61.3348	1.99877e-27	4.24724e-27	1.01101e-42	1.74908e-27	FALSE	NaN	907.843	907.843	TRUE	TRUE	-7.22647	2	_FMEPYIFGSR_	_FMEPYIFGSR_	623.8	623.8	907.843
Not Defined	A210305_bc_hela_200ng_100min_dia_standard_py3_1017	NA	A210305_bc_hela_200ng_100min_dia_standard_py3_1017.d	1	Q9Y399	Q9Y399	-77.5715	-77.5715	7.49291e-81	7.47842e-84	7.19744e-83	1.0259e-85	11	368.226	EPGDQGPAHPPGADMSHSL	Stripped Sequence	TRUE	0	EPGDQGPAHPPGADMSHSL	3	2	TRUE	_EPGDQGPAHPPGADMSHSL_	18.7394	FALSE	_EPGDQGPAHPPGADMSHSL_	_EPGDQGPAHPPGADMSHSL_	no group specified	LABEL_FREE	FALSE	NaN	7.35718e-16	1.208e-25	31.5512	19.1082	31.3559	1.60688e-10	4.82063e-10	1.208e-25	9.05583e-22	FALSE	NaN	674.586	674.586	TRUE	TRUE	-14.419	3	_EPGDQGPAHPPGADMSHSL_	_EPGDQGPAHPPGADMSHSL_	633.948	633.948	674.586
Not Defined	A210305_bc_hela_200ng_100min_dia_standard_py3_1017	NA	A210305_bc_hela_200ng_100min_dia_standard_py3_1017.d	1	Q9Y399	Q9Y399	-77.5715	-77.5715	7.49291e-81	7.47842e-84	7.19744e-83	1.0259e-85	11	368.226	EPGDQGPAHPPGADMSHSL	Stripped Sequence	TRUE	0	EPGDQGPAHPPGADMSHSL	3	2	TRUE	_EPGDQGPAHPPGADMSHSL_	18.7394	FALSE	_EPGDQGPAHPPGADMSHSL_	_EPGDQGPAHPPGADMSHSL_	no group specified	LABEL_FREE	FALSE	NaN	0.000213366	6.47237e-06	31.5345	19.0755	31.3559	0.00181619	0.00310311	6.47237e-06	0.00233897	FALSE	NaN	8.16059	8.16059	TRUE	TRUE	-31.897	2	_EPGDQGPAHPPGADMSHSL_	_EPGDQGPAHPPGADMSHSL_	950.418	950.419	8.16059
Not Defined	A210305_bc_hela_200ng_100min_dia_standard_py3_1017	NA	A210305_bc_hela_200ng_100min_dia_standard_py3_1017.d	1	Q9Y399	Q9Y399	-77.5715	-77.5715	7.49291e-81	7.47842e-84	7.19744e-83	1.0259e-85	11	368.226	ESEDSTDFNDK	Stripped Sequence	TRUE	0	ESEDSTDFNDK	4	1	FALSE	_ESEDSTDFNDK_	-19.1432	FALSE	_ESEDSTDFNDK_	_ESEDSTDFNDK_	no group specified	LABEL_FREE	FALSE	NaN	6.72307e-29	4.71774e-47	12.9379	-19.234	12.9828	1.04111e-28	3.12203e-28	4.71774e-47	1.29338e-31	FALSE	NaN	566.204	566.204	TRUE	TRUE	-5.67171	2	_ESEDSTDFNDK_	_ESEDSTDFNDK_	643.755	643.755	566.204
Not Defined	A210305_bc_hela_200ng_100min_dia_standard_py3_1017	NA	A210305_bc_hela_200ng_100min_dia_standard_py3_1017.d	1	Q9Y399	Q9Y399	-77.5715	-77.5715	7.49291e-81	7.47842e-84	7.19744e-83	1.0259e-85	11	368.226	HSDFFNVK	Stripped Sequence	TRUE	0	HSDFFNVK	5	1	FALSE	_HSDFFNVK_	3.52332	FALSE	_HSDFFNVK_	_HSDFFNVK_	no group specified	LABEL_FREE	FALSE	NaN	5.83626e-17	1.97638e-27	22.6195	3.39655	22.693	1.69408e-21	5.08223e-21	5.64492e-36	1.97638e-27	FALSE	NaN	464.219	464.219	TRUE	TRUE	-13.5524	2	_HSDFFNVK_	_HSDFFNVK_	497.243	497.243	464.219
Not Defined	A210305_bc_hela_200ng_100min_dia_standard_py3_1017	NA	A210305_bc_hela_200ng_100min_dia_standard_py3_1017.d	1	Q9Y399	Q9Y399	-77.5715	-77.5715	7.49291e-81	7.47842e-84	7.19744e-83	1.0259e-85	11	368.226	LFQTAITR	Stripped Sequence	TRUE	0	LFQTAITR	6	1	FALSE	_LFQTAITR_	17.1482	FALSE	_LFQTAITR_	_LFQTAITR_	no group specified	LABEL_FREE	FALSE	NaN	1.63385e-11	1.36474e-18	30.3751	17.088	30.4125	1.54925e-11	4.64775e-11	1.36474e-18	1.40485e-16	FALSE	NaN	447.526	447.526	TRUE	TRUE	-18.3021	2	_LFQTAITR_	_LFQTAITR_	475.277	475.276	447.526
Not Defined	A210305_bc_hela_200ng_100min_dia_standard_py3_1017	NA	A210305_bc_hela_200ng_100min_dia_standard_py3_1017.d	1	Q9Y399	Q9Y399	-77.5715	-77.5715	7.49291e-81	7.47842e-84	7.19744e-83	1.0259e-85	11	368.226	DCGEYAHTR	Stripped Sequence	TRUE	0	DCGEYAHTR	7	1	FALSE	_DC[+57]GEYAHTR_	-46.1765	FALSE	_DC[Carbamidomethyl (C)]GEYAHTR_	_DC[Carbamidomethyl (C)]GEYAHTR_	no group specified	LABEL_FREE	FALSE	NaN	7.0808e-21	8.38647e-34	3.52414	-46.209	3.53694	2.55564e-19	7.66554e-19	8.38647e-34	1.37069e-22	FALSE	NaN	449.602	449.602	TRUE	TRUE	-10.7183	2	_DC[+57]GEYAHTR_	_DC[Carbamidomethyl (C)]GEYAHTR_	554.727	554.727	449.602
Not Defined	A210305_bc_hela_200ng_100min_dia_standard_py3_1017	NA	A210305_bc_hela_200ng_100min_dia_standard_py3_1017.d	1	Q9Y399	Q9Y399	-77.5715	-77.5715	7.49291e-81	7.47842e-84	7.19744e-83	1.0259e-85	11	368.226	ILNEPLK	Stripped Sequence	TRUE	0	ILNEPLK	8	1	FALSE	_ILNEPLK_	3.24859	FALSE	_ILNEPLK_	_ILNEPLK_	no group specified	LABEL_FREE	FALSE	NaN	1.95154e-15	5.89054e-25	22.4665	3.13259	22.5338	8.29471e-14	2.48833e-13	5.89054e-25	8.59426e-18	FALSE	NaN	407.238	407.238	TRUE	TRUE	-14.7631	2	_ILNEPLK_	_ILNEPLK_	413.755	413.754	407.238
Not Defined	A210305_bc_hela_200ng_100min_dia_standard_py3_1017	NA	A210305_bc_hela_200ng_100min_dia_standard_py3_1017.d	1	Q9Y399	Q9Y399	-77.5715	-77.5715	7.49291e-81	7.47842e-84	7.19744e-83	1.0259e-85	11	368.226	QFSYLIENMAR	Stripped Sequence	TRUE	0	QFSYLIENMAR	9	1	FALSE	_QFSYLIENMAR_	60.052	FALSE	_QFSYLIENMAR_	_QFSYLIENMAR_	no group specified	LABEL_FREE	FALSE	NaN	3.02283e-14	5.03564e-23	58.5081	60.3844	58.2478	5.20938e-06	1.56282e-05	5.03564e-23	1.73827e-22	FALSE	NaN	139.986	139.986	TRUE	TRUE	-15.7646	2	_QFSYLIENMAR_	_QFSYLIENMAR_	686.34	686.34	139.986
Not Defined	A210305_bc_hela_200ng_100min_dia_standard_py3_1017	NA	A210305_bc_hela_200ng_100min_dia_standard_py3_1017.d	1	Q9Y399	Q9Y399	-77.5715	-77.5715	7.49291e-81	7.47842e-84	7.19744e-83	1.0259e-85	11	368.226	RQQVEALYR	Stripped Sequence	TRUE	1	RQQVEALYR	10	1	FALSE	_RQQVEALYR_	-17.1604	FALSE	_RQQVEALYR_	_RQQVEALYR_	no group specified	LABEL_FREE	FALSE	NaN	0.00101427	1.66092e-05	14.0149	-16.9506	13.9312	6.61153e-05	0.000172314	9.42303e-06	1.66092e-05	FALSE	NaN	71.0715	71.0715	TRUE	TRUE	-36.0345	2	_RQQVEALYR_	_RQQVEALYR_	581.82	581.82	71.0715
Not Defined	A210305_bc_hela_200ng_100min_dia_standard_py3_1017	NA	A210305_bc_hela_200ng_100min_dia_standard_py3_1017.d	1	Q9Y3A2	Q9Y3A2	-76.4014	-76.4014	2.31522e-88	1.43824e-91	2.75191e-90	2.5362e-93	12	232.295	EEVTPEQLK	Stripped Sequence	TRUE	0	EEVTPEQLK	1	1	TRUE	_EEVTPEQLK_	-0.325644	FALSE	_EEVTPEQLK_	_EEVTPEQLK_	no group specified	LABEL_FREE	FALSE	NaN	6.53169e-11	1.32626e-17	21.066	-0.101484	20.9595	2.76277e-08	8.28831e-08	1.32626e-17	8.45017e-15	FALSE	NaN	763.704	763.704	TRUE	TRUE	-18.9224	2	_EEVTPEQLK_	_EEVTPEQLK_	536.78	536.78	763.704
Not Defined	A210305_bc_hela_200ng_100min_dia_standard_py3_1017	NA	A210305_bc_hela_200ng_100min_dia_standard_py3_1017.d	1	Q9Y3A2	Q9Y3A2	-76.4014	-76.4014	2.31522e-88	1.43824e-91	2.75191e-90	2.5362e-93	12	232.295	LFVIAQK	Stripped Sequence	TRUE	0	LFVIAQK	2	1	TRUE	_LFVIAQK_	19.3064	FALSE	_LFVIAQK_	_LFVIAQK_	no group specified	LABEL_FREE	FALSE	NaN	2.73394e-14	4.27783e-23	31.6065	19.2164	31.6524	1.58027e-12	4.74081e-12	4.27783e-23	1.17919e-19	FALSE	NaN	407.663	407.663	TRUE	TRUE	-15.7269	2	_LFVIAQK_	_LFVIAQK_	409.76	409.759	407.663
Not Defined	A210305_bc_hela_200ng_100min_dia_standard_py3_1017	NA	A210305_bc_hela_200ng_100min_dia_standard_py3_1017.d	1	Q9Y3A2	Q9Y3A2	-76.4014	-76.4014	2.31522e-88	1.43824e-91	2.75191e-90	2.5362e-93	12	232.295	LQDGVHIIK	Stripped Sequence	TRUE	0	LQDGVHIIK	3	1	TRUE	_LQDGVHIIK_	-1.23992	FALSE	_LQDGVHIIK_	_LQDGVHIIK_	no group specified	LABEL_FREE	FALSE	NaN	7.29062e-18	6.74486e-29	20.4784	-1.25357	20.4858	4.50557e-18	1.35167e-17	6.74486e-29	1.25508e-24	FALSE	NaN	386.51	386.51	TRUE	TRUE	-12.8675	2	_LQDGVHIIK_	_LQDGVHIIK_	511.803	511.803	386.51
Not Defined	A210305_bc_hela_200ng_100min_dia_standard_py3_1017	NA	A210305_bc_hela_200ng_100min_dia_standard_py3_1017.d	1	Q9Y3A2	Q9Y3A2	-76.4014	-76.4014	2.31522e-88	1.43824e-91	2.75191e-90	2.5362e-93	12	232.295	EVEQFDVATHLQTAPELVDR	Stripped Sequence	TRUE	0	EVEQFDVATHLQTAPELVDR	4	1	FALSE	_EVEQFDVATHLQTAPELVDR_	64.9793	FALSE	_EVEQFDVATHLQTAPELVDR_	_EVEQFDVATHLQTAPELVDR_	no group specified	LABEL_FREE	FALSE	NaN	1.87168e-20	4.11366e-33	62.2484	64.9934	62.235	5.7079e-12	1.71237e-11	2.07226e-43	4.11366e-33	FALSE	NaN	354.556	354.556	TRUE	TRUE	-11.009	3	_EVEQFDVATHLQTAPELVDR_	_EVEQFDVATHLQTAPELVDR_	766.385	766.386	354.556
Not Defined	A210305_bc_hela_200ng_100min_dia_standard_py3_1017	NA	A210305_bc_hela_200ng_100min_dia_standard_py3_1017.d	1	Q9Y3A2	Q9Y3A2	-76.4014	-76.4014	2.31522e-88	1.43824e-91	2.75191e-90	2.5362e-93	12	232.295	HVFFFDTK	Stripped Sequence	TRUE	0	HVFFFDTK	5	1	FALSE	_HVFFFDTK_	35.1975	FALSE	_HVFFFDTK_	_HVFFFDTK_	no group specified	LABEL_FREE	FALSE	NaN	9.12573e-19	2.30944e-30	40.8433	35.1369	40.896	2.63442e-20	7.34738e-20	2.30944e-30	5.55873e-21	FALSE	NaN	335.547	335.547	TRUE	TRUE	-12.2039	2	_HVFFFDTK_	_HVFFFDTK_	520.764	520.763	335.547
Not Defined	A210305_bc_hela_200ng_100min_dia_standard_py3_1017	NA	A210305_bc_hela_200ng_100min_dia_standard_py3_1017.d	1	Q9Y3A2	Q9Y3A2	-76.4014	-76.4014	2.31522e-88	1.43824e-91	2.75191e-90	2.5362e-93	12	232.295	SELHLLDFQGK	Stripped Sequence	TRUE	0	SELHLLDFQGK	6	2	FALSE	_SELHLLDFQGK_	45.5905	FALSE	_SELHLLDFQGK_	_SELHLLDFQGK_	no group specified	LABEL_FREE	FALSE	NaN	9.17005e-13	1.27111e-20	48.2858	45.4269	48.384	4.23703e-21	1.27111e-20	3.46012e-36	1.23135e-29	FALSE	NaN	140.224	140.224	TRUE	TRUE	-17.0928	3	_SELHLLDFQGK_	_SELHLLDFQGK_	429.563	429.562	140.224
Not Defined	A210305_bc_hela_200ng_100min_dia_standard_py3_1017	NA	A210305_bc_hela_200ng_100min_dia_standard_py3_1017.d	1	Q9Y3A2	Q9Y3A2	-76.4014	-76.4014	2.31522e-88	1.43824e-91	2.75191e-90	2.5362e-93	12	232.295	SELHLLDFQGK	Stripped Sequence	TRUE	0	SELHLLDFQGK	6	2	FALSE	_SELHLLDFQGK_	45.5905	FALSE	_SELHLLDFQGK_	_SELHLLDFQGK_	no group specified	LABEL_FREE	FALSE	NaN	1.02853e-22	8.02332e-37	48.2808	45.4186	48.384	3.40277e-16	1.02008e-15	8.02332e-37	7.46897e-19	FALSE	NaN	129.105	129.105	TRUE	TRUE	-9.4854	2	_SELHLLDFQGK_	_SELHLLDFQGK_	643.841	643.841	129.105
Not Defined	A210305_bc_hela_200ng_100min_dia_standard_py3_1017	NA	A210305_bc_hela_200ng_100min_dia_standard_py3_1017.d	1	Q9Y3A2	Q9Y3A2	-76.4014	-76.4014	2.31522e-88	1.43824e-91	2.75191e-90	2.5362e-93	12	232.295	HLGLLEK	Stripped Sequence	TRUE	0	HLGLLEK	7	1	FALSE	_HLGLLEK_	-8.17506	FALSE	_HLGLLEK_	_HLGLLEK_	no group specified	LABEL_FREE	FALSE	NaN	3.80988e-27	3.77017e-44	17.4322	-8.22422	17.4559	9.14848e-24	2.74454e-23	3.77017e-44	4.9766e-30	FALSE	NaN	246.728	246.728	TRUE	TRUE	-6.70536	2	_HLGLLEK_	_HLGLLEK_	405.248	405.247	246.728
Not Defined	A210305_bc_hela_200ng_100min_dia_standard_py3_1017	NA	A210305_bc_hela_200ng_100min_dia_standard_py3_1017.d	1	Q9Y3A2	Q9Y3A2	-76.4014	-76.4014	2.31522e-88	1.43824e-91	2.75191e-90	2.5362e-93	12	232.295	GVTNQTGLK	Stripped Sequence	TRUE	0	GVTNQTGLK	8	1	FALSE	_GVTNQTGLK_	-26.757	FALSE	_GVTNQTGLK_	_GVTNQTGLK_	no group specified	LABEL_FREE	FALSE	NaN	0.000517947	1.25407e-05	10.0759	-27.2329	10.2251	2.12158e-05	2.82126e-05	1.25407e-05	2.28942e-05	FALSE	NaN	210.665	210.665	TRUE	TRUE	-34.6125	2	_GVTNQTGLK_	_GVTNQTGLK_	459.256	459.256	210.665
Not Defined	A210305_bc_hela_200ng_100min_dia_standard_py3_1017	NA	A210305_bc_hela_200ng_100min_dia_standard_py3_1017.d	1	Q9Y3A2	Q9Y3A2	-76.4014	-76.4014	2.31522e-88	1.43824e-91	2.75191e-90	2.5362e-93	12	232.295	QYNCLTQR	Stripped Sequence	TRUE	0	QYNCLTQR	9	1	FALSE	_QYNC[+57]LTQR_	-18.3264	FALSE	_QYNC[Carbamidomethyl (C)]LTQR_	_QYNC[Carbamidomethyl (C)]LTQR_	no group specified	LABEL_FREE	FALSE	NaN	5.29349e-31	1.39074e-50	13.3906	-18.3239	13.3894	3.25507e-17	9.76522e-17	1.39074e-50	3.16116e-45	FALSE	NaN	191.918	191.918	TRUE	TRUE	-4.45698	2	_QYNC[+57]LTQR_	_QYNC[Carbamidomethyl (C)]LTQR_	541.756	541.756	191.918
Not Defined	A210305_bc_hela_200ng_100min_dia_standard_py3_1017	NA	A210305_bc_hela_200ng_100min_dia_standard_py3_1017.d	1	Q9Y3A2	Q9Y3A2	-76.4014	-76.4014	2.31522e-88	1.43824e-91	2.75191e-90	2.5362e-93	12	232.295	NPDEFYYK	Stripped Sequence	TRUE	0	NPDEFYYK	10	1	FALSE	_NPDEFYYK_	10.849	FALSE	_NPDEFYYK_	_NPDEFYYK_	no group specified	LABEL_FREE	FALSE	NaN	0.00015367	4.16027e-06	26.5835	10.9057	26.5551	1.39159e-06	4.16027e-06	7.47226e-12	1.44826e-08	FALSE	NaN	82.6402	82.6402	TRUE	TRUE	-30.562	2	_NPDEFYYK_	_NPDEFYYK_	538.24	538.24	82.6402
Not Defined	A210305_bc_hela_200ng_100min_dia_standard_py3_1017	NA	A210305_bc_hela_200ng_100min_dia_standard_py3_1017.d	1	Q9Y3A2	Q9Y3A2	-76.4014	-76.4014	2.31522e-88	1.43824e-91	2.75191e-90	2.5362e-93	12	232.295	ETVNSPAIYK	Stripped Sequence	TRUE	0	ETVNSPAIYK	11	1	FALSE	_ETVNSPAIYK_	2.47615	FALSE	_ETVNSPAIYK_	_ETVNSPAIYK_	no group specified	LABEL_FREE	FALSE	NaN	0.00114347	1.74337e-05	22.7701	3.64244	22.1422	0.00123249	0.00365802	1.74337e-05	2.20119e-05	FALSE	NaN	131.438	131.438	TRUE	TRUE	-36.3009	2	_ETVNSPAIYK_	_ETVNSPAIYK_	561.295	561.295	131.438
Not Defined	A210305_bc_hela_200ng_100min_dia_standard_py3_1017	NA	A210305_bc_hela_200ng_100min_dia_standard_py3_1017.d	1	Q9Y3A3	Q9Y3A3	-78.6203	-82.8577	2.03564e-74	1.92553e-53	1.70835e-76	1.71222e-55	4	84.2794	HTLDGAACLLNSNK	Stripped Sequence	TRUE	0	HTLDGAACLLNSNK	1	2	TRUE	_HTLDGAAC[+57]LLNSNK_	19.2654	FALSE	_HTLDGAAC[Carbamidomethyl (C)]LLNSNK_	_HTLDGAAC[Carbamidomethyl (C)]LLNSNK_	no group specified	LABEL_FREE	FALSE	NaN	4.90254e-12	1.92645e-19	31.5384	19.0833	31.6315	1.04069e-15	3.12188e-15	3.36211e-40	1.92645e-19	FALSE	NaN	142.67	142.67	TRUE	TRUE	-17.785	3	_HTLDGAAC[+57]LLNSNK_	_HTLDGAAC[Carbamidomethyl (C)]LLNSNK_	505.252	505.252	142.67
Not Defined	A210305_bc_hela_200ng_100min_dia_standard_py3_1017	NA	A210305_bc_hela_200ng_100min_dia_standard_py3_1017.d	1	Q9Y3A3	Q9Y3A3	-78.6203	-82.8577	2.03564e-74	1.92553e-53	1.70835e-76	1.71222e-55	4	84.2794	HTLDGAACLLNSNK	Stripped Sequence	TRUE	0	HTLDGAACLLNSNK	1	2	TRUE	_HTLDGAAC[+57]LLNSNK_	19.2654	FALSE	_HTLDGAAC[Carbamidomethyl (C)]LLNSNK_	_HTLDGAAC[Carbamidomethyl (C)]LLNSNK_	no group specified	LABEL_FREE	FALSE	NaN	0.00276281	5.02093e-05	31.542	19.0902	31.6315	0.000113915	0.000257594	3.39412e-05	5.02093e-05	FALSE	NaN	55.9644	55.9644	TRUE	TRUE	-42.581	2	_HTLDGAAC[+57]LLNSNK_	_HTLDGAAC[Carbamidomethyl (C)]LLNSNK_	757.375	757.376	55.9644
Not Defined	A210305_bc_hela_200ng_100min_dia_standard_py3_1017	NA	A210305_bc_hela_200ng_100min_dia_standard_py3_1017.d	1	Q9Y3A3	Q9Y3A3	-78.6203	-82.8577	2.03564e-74	1.92553e-53	1.70835e-76	1.71222e-55	4	84.2794	QIFDEYENETFLCHR	Stripped Sequence	TRUE	0	QIFDEYENETFLCHR	3	1	TRUE	_QIFDEYENETFLC[+57]HR_	59.1676	FALSE	_QIFDEYENETFLC[Carbamidomethyl (C)]HR_	_QIFDEYENETFLC[Carbamidomethyl (C)]HR_	no group specified	LABEL_FREE	FALSE	NaN	1.75377e-17	2.804e-28	57.6152	59.2996	57.5002	4.13552e-14	1.24065e-13	2.804e-28	5.83075e-19	FALSE	NaN	46.5826	46.5826	TRUE	TRUE	-13.1538	3	_QIFDEYENETFLC[+57]HR_	_QIFDEYENETFLC[Carbamidomethyl (C)]HR_	667.632	667.632	46.5826
Not Defined	A210305_bc_hela_200ng_100min_dia_standard_py3_1017	NA	A210305_bc_hela_200ng_100min_dia_standard_py3_1017.d	1	Q9Y3A3	Q9Y3A3	-78.6203	-82.8577	2.03564e-74	1.92553e-53	1.70835e-76	1.71222e-55	4	84.2794	DNLIVPILEEEVQNSVSGESEA	Stripped Sequence	TRUE	0	DNLIVPILEEEVQNSVSGESEA	4	1	TRUE	_DNLIVPILEEEVQNSVSGESEA_	161.771	FALSE	_DNLIVPILEEEVQNSVSGESEA_	_DNLIVPILEEEVQNSVSGESEA_	no group specified	LABEL_FREE	FALSE	NaN	3.08589e-20	9.27815e-33	98.7364	171.937	96.9411	0.00348355	0.0104506	3.7582e-46	9.27815e-33	FALSE	NaN	194.239	194.239	TRUE	TRUE	-11.1597	2	_DNLIVPILEEEVQNSVSGESEA_	_DNLIVPILEEEVQNSVSGESEA_	1186.08	1186.08	194.239
Not Defined	A210305_bc_hela_200ng_100min_dia_standard_py3_1017	NA	A210305_bc_hela_200ng_100min_dia_standard_py3_1017.d	1	Q9Y3A4	Q9Y3A4	-75.1703	-75.1703	1.21455e-96	4.50103e-100	2.05032e-98	1.21513e-101	12	230.488	PSGVSAALALK	Stripped Sequence	TRUE	0	PSGVSAALALK	1	1	TRUE	_PSGVSAALALK_	24.2201	FALSE	_PSGVSAALALK_	_PSGVSAALALK_	no group specified	LABEL_FREE	FALSE	NaN	1.24991e-06	1.69854e-09	34.7077	24.3651	34.6361	8.49406e-07	2.5465e-06	2.0427e-11	1.69854e-09	FALSE	NaN	2054.54	2054.54	TRUE	TRUE	-24.6441	2	_PSGVSAALALK_	_PSGVSAALALK_	507.303	507.303	2054.54
Not Defined	A210305_bc_hela_200ng_100min_dia_standard_py3_1017	NA	A210305_bc_hela_200ng_100min_dia_standard_py3_1017.d	1	Q9Y3A4	Q9Y3A4	-75.1703	-75.1703	1.21455e-96	4.50103e-100	2.05032e-98	1.21513e-101	12	230.488	MEHLAQLR	Stripped Sequence	FALSE	0	MEHLAQLR	2	1	TRUE	_MEHLAQLR_	-11.2165	FALSE	_MEHLAQLR_	_MEHLAQLR_	no group specified	LABEL_FREE	FALSE	NaN	2.18098e-21	1.21763e-34	16.0155	-11.3552	16.0649	3.55443e-28	1.06633e-27	1.23221e-54	1.21763e-34	FALSE	NaN	821.458	821.458	TRUE	TRUE	-10.3701	2	_MEHLAQLR_	_MEHLAQLR_	499.266	499.266	821.458
Not Defined	A210305_bc_hela_200ng_100min_dia_standard_py3_1017	NA	A210305_bc_hela_200ng_100min_dia_standard_py3_1017.d	1	Q9Y3A4	Q9Y3A4	-75.1703	-75.1703	1.21455e-96	4.50103e-100	2.05032e-98	1.21513e-101	12	230.488	GPLLVSTESHPVK	Stripped Sequence	TRUE	0	GPLLVSTESHPVK	3	1	TRUE	_GPLLVSTESHPVK_	4.59203	FALSE	_GPLLVSTESHPVK_	_GPLLVSTESHPVK_	no group specified	LABEL_FREE	FALSE	NaN	1.79929e-21	8.88393e-35	23.5208	4.79062	23.3944	3.72187e-24	8.10385e-24	8.88393e-35	3.06177e-24	FALSE	NaN	724.262	724.262	TRUE	TRUE	-10.3136	2	_GPLLVSTESHPVK_	_GPLLVSTESHPVK_	682.383	682.383	724.262
Not Defined	A210305_bc_hela_200ng_100min_dia_standard_py3_1017	NA	A210305_bc_hela_200ng_100min_dia_standard_py3_1017.d	1	Q9Y3A4	Q9Y3A4	-75.1703	-75.1703	1.21455e-96	4.50103e-100	2.05032e-98	1.21513e-101	12	230.488	AKEEEGVPDEEGWVK	Stripped Sequence	FALSE	1	AKEEEGVPDEEGWVK	4	2	FALSE	_AKEEEGVPDEEGWVK_	19.0029	FALSE	_AKEEEGVPDEEGWVK_	_AKEEEGVPDEEGWVK_	no group specified	LABEL_FREE	FALSE	NaN	1.74013e-16	1.1627e-26	31.4218	18.8576	31.4973	1.79098e-21	3.0451e-21	1.1627e-26	2.32783e-21	FALSE	NaN	432.375	432.375	TRUE	TRUE	-13.9213	3	_AKEEEGVPDEEGWVK_	_AKEEEGVPDEEGWVK_	567.937	567.937	432.375
Not Defined	A210305_bc_hela_200ng_100min_dia_standard_py3_1017	NA	A210305_bc_hela_200ng_100min_dia_standard_py3_1017.d	1	Q9Y3A4	Q9Y3A4	-75.1703	-75.1703	1.21455e-96	4.50103e-100	2.05032e-98	1.21513e-101	12	230.488	AKEEEGVPDEEGWVK	Stripped Sequence	FALSE	1	AKEEEGVPDEEGWVK	4	2	FALSE	_AKEEEGVPDEEGWVK_	19.0029	FALSE	_AKEEEGVPDEEGWVK_	_AKEEEGVPDEEGWVK_	no group specified	LABEL_FREE	FALSE	NaN	3.82073e-21	3.05012e-34	31.4147	18.8449	31.4973	7.59136e-09	2.27741e-08	3.05012e-34	8.10271e-15	FALSE	NaN	118.932	118.932	TRUE	TRUE	-10.5354	2	_AKEEEGVPDEEGWVK_	_AKEEEGVPDEEGWVK_	851.402	851.403	118.932
Not Defined	A210305_bc_hela_200ng_100min_dia_standard_py3_1017	NA	A210305_bc_hela_200ng_100min_dia_standard_py3_1017.d	1	Q9Y3A4	Q9Y3A4	-75.1703	-75.1703	1.21455e-96	4.50103e-100	2.05032e-98	1.21513e-101	12	230.488	EEEGVPDEEGWVK	Stripped Sequence	FALSE	0	EEEGVPDEEGWVK	5	1	FALSE	_EEEGVPDEEGWVK_	35.4001	FALSE	_EEEGVPDEEGWVK_	_EEEGVPDEEGWVK_	no group specified	LABEL_FREE	FALSE	NaN	6.00805e-22	1.46797e-35	41.0406	35.3641	41.0719	2.87349e-24	8.62048e-24	1.76503e-51	1.46797e-35	FALSE	NaN	335.21	335.21	TRUE	TRUE	-9.99352	2	_EEEGVPDEEGWVK_	_EEEGVPDEEGWVK_	751.836	751.836	335.21
Not Defined	A210305_bc_hela_200ng_100min_dia_standard_py3_1017	NA	A210305_bc_hela_200ng_100min_dia_standard_py3_1017.d	1	Q9Y3A4	Q9Y3A4	-75.1703	-75.1703	1.21455e-96	4.50103e-100	2.05032e-98	1.21513e-101	12	230.488	WISDYADSVPDPEALR	Stripped Sequence	TRUE	0	WISDYADSVPDPEALR	6	1	FALSE	_WISDYADSVPDPEALR_	74.1156	FALSE	_WISDYADSVPDPEALR_	_WISDYADSVPDPEALR_	no group specified	LABEL_FREE	FALSE	NaN	1.02399e-28	9.50329e-47	67.9425	74.4092	67.7513	2.40745e-30	7.22236e-30	9.50329e-47	8.8834e-41	FALSE	NaN	251.338	251.338	TRUE	TRUE	-5.7782	2	_WISDYADSVPDPEALR_	_WISDYADSVPDPEALR_	917.436	917.438	251.338
Not Defined	A210305_bc_hela_200ng_100min_dia_standard_py3_1017	NA	A210305_bc_hela_200ng_100min_dia_standard_py3_1017.d	1	Q9Y3A4	Q9Y3A4	-75.1703	-75.1703	1.21455e-96	4.50103e-100	2.05032e-98	1.21513e-101	12	230.488	VEVDTFMEAYDQK	Stripped Sequence	TRUE	0	VEVDTFMEAYDQK	7	1	FALSE	_VEVDTFMEAYDQK_	57.7192	FALSE	_VEVDTFMEAYDQK_	_VEVDTFMEAYDQK_	no group specified	LABEL_FREE	FALSE	NaN	8.73806e-23	6.12829e-37	56.3724	57.5651	56.4521	4.23057e-25	1.26917e-24	6.31984e-43	6.12829e-37	FALSE	NaN	189.239	189.239	TRUE	TRUE	-9.43889	2	_VEVDTFMEAYDQK_	_VEVDTFMEAYDQK_	787.856	787.857	189.239
Not Defined	A210305_bc_hela_200ng_100min_dia_standard_py3_1017	NA	A210305_bc_hela_200ng_100min_dia_standard_py3_1017.d	1	Q9Y3A4	Q9Y3A4	-75.1703	-75.1703	1.21455e-96	4.50103e-100	2.05032e-98	1.21513e-101	12	230.488	IPSPLGYAAIPIK	Stripped Sequence	TRUE	0	IPSPLGYAAIPIK	8	1	FALSE	_IPSPLGYAAIPIK_	75.1402	FALSE	_IPSPLGYAAIPIK_	_IPSPLGYAAIPIK_	no group specified	LABEL_FREE	FALSE	NaN	3.0226e-33	2.04394e-54	68.3946	74.9943	68.5167	5.60714e-28	1.68214e-27	6.3229e-57	2.04394e-54	FALSE	NaN	219.36	219.36	TRUE	TRUE	-3.17883	2	_IPSPLGYAAIPIK_	_IPSPLGYAAIPIK_	670.403	670.403	219.36
Not Defined	A210305_bc_hela_200ng_100min_dia_standard_py3_1017	NA	A210305_bc_hela_200ng_100min_dia_standard_py3_1017.d	1	Q9Y3A4	Q9Y3A4	-75.1703	-75.1703	1.21455e-96	4.50103e-100	2.05032e-98	1.21513e-101	12	230.488	DPEDRIPSPLGYAAIPIK	Stripped Sequence	TRUE	1	DPEDRIPSPLGYAAIPIK	9	1	FALSE	_DPEDRIPSPLGYAAIPIK_	78.8988	FALSE	_DPEDRIPSPLGYAAIPIK_	_DPEDRIPSPLGYAAIPIK_	no group specified	LABEL_FREE	FALSE	NaN	1.8251e-23	4.60798e-38	71.1632	78.9619	71.1271	2.93627e-37	8.34802e-37	1.88254e-56	4.60798e-38	FALSE	NaN	70.7829	70.7829	TRUE	TRUE	-8.99559	3	_DPEDRIPSPLGYAAIPIK_	_DPEDRIPSPLGYAAIPIK_	651.354	651.355	70.7829
Not Defined	A210305_bc_hela_200ng_100min_dia_standard_py3_1017	NA	A210305_bc_hela_200ng_100min_dia_standard_py3_1017.d	1	Q9Y3A4	Q9Y3A4	-75.1703	-75.1703	1.21455e-96	4.50103e-100	2.05032e-98	1.21513e-101	12	230.488	QQASHYLYVR	Stripped Sequence	TRUE	0	QQASHYLYVR	10	1	FALSE	_QQASHYLYVR_	-6.46286	FALSE	_QQASHYLYVR_	_QQASHYLYVR_	no group specified	LABEL_FREE	FALSE	NaN	0.000918259	1.5962e-05	18.5434	-5.99048	18.3037	5.32067e-06	1.5962e-05	7.37916e-26	8.04983e-13	FALSE	NaN	27.4433	27.4433	TRUE	TRUE	-35.8192	2	_QQASHYLYVR_	_QQASHYLYVR_	632.825	632.825	27.4433
Not Defined	A210305_bc_hela_200ng_100min_dia_standard_py3_1017	NA	A210305_bc_hela_200ng_100min_dia_standard_py3_1017.d	1	Q9Y3A4	Q9Y3A4	-75.1703	-75.1703	1.21455e-96	4.50103e-100	2.05032e-98	1.21513e-101	12	230.488	LLSTCGLVQSVELQEKPDLAESPK	Stripped Sequence	TRUE	1	LLSTCGLVQSVELQEKPDLAESPK	11	1	FALSE	_LLSTC[+57]GLVQSVELQEKPDLAESPK_	70.1833	FALSE	_LLSTC[Carbamidomethyl (C)]GLVQSVELQEKPDLAESPK_	_LLSTC[Carbamidomethyl (C)]GLVQSVELQEKPDLAESPK_	no group specified	LABEL_FREE	FALSE	NaN	7.5041e-05	1.6153e-06	65.5474	70.2081	65.5308	1.61834e-05	4.69327e-05	2.34534e-09	1.6153e-06	FALSE	NaN	38.393	38.393	TRUE	TRUE	-28.9185	3	_LLSTC[+57]GLVQSVELQEKPDLAESPK_	_LLSTC[Carbamidomethyl (C)]GLVQSVELQEKPDLAESPK_	881.13	881.131	38.393
Not Defined	A210305_bc_hela_200ng_100min_dia_standard_py3_1017	NA	A210305_bc_hela_200ng_100min_dia_standard_py3_1017.d	1	Q9Y3A5	Q9Y3A5	-78.7727	-78.7727	1.66171e-73	2.65295e-76	1.37331e-75	3.06036e-78	15	723.897	FILPVNEGK	Stripped Sequence	TRUE	0	FILPVNEGK	1	1	TRUE	_FILPVNEGK_	38.5687	FALSE	_FILPVNEGK_	_FILPVNEGK_	no group specified	LABEL_FREE	FALSE	NaN	7.78864e-20	4.19953e-32	43.9334	38.4536	44.0299	3.81773e-24	1.13256e-23	4.19953e-32	1.27553e-25	FALSE	NaN	6411.25	6411.25	TRUE	TRUE	-11.441	2	_FILPVNEGK_	_FILPVNEGK_	508.792	508.792	6411.25
Not Defined	A210305_bc_hela_200ng_100min_dia_standard_py3_1017	NA	A210305_bc_hela_200ng_100min_dia_standard_py3_1017.d	1	Q9Y3A5	Q9Y3A5	-78.7727	-78.7727	1.66171e-73	2.65295e-76	1.37331e-75	3.06036e-78	15	723.897	SIFTPTNQIR	Stripped Sequence	TRUE	0	SIFTPTNQIR	2	1	TRUE	_[+42]SIFTPTNQIR_	61.892	FALSE	_[Acetyl (Protein N-term)]SIFTPTNQIR_	_[Acetyl (Protein N-term)]SIFTPTNQIR_	no group specified	LABEL_FREE	FALSE	NaN	4.00736e-26	1.85165e-42	59.5892	61.834	59.6327	1.16554e-21	3.49661e-21	1.85165e-42	3.0049e-41	FALSE	NaN	6089.65	6089.65	TRUE	TRUE	-7.32325	2	_[+42]SIFTPTNQIR_	_[Acetyl (Protein N-term)]SIFTPTNQIR_	609.828	609.828	6089.65
Not Defined	A210305_bc_hela_200ng_100min_dia_standard_py3_1017	NA	A210305_bc_hela_200ng_100min_dia_standard_py3_1017.d	1	Q9Y3A5	Q9Y3A5	-78.7727	-78.7727	1.66171e-73	2.65295e-76	1.37331e-75	3.06036e-78	15	723.897	DIHYSVK	Stripped Sequence	TRUE	0	DIHYSVK	3	1	TRUE	_DIHYSVK_	-20.0563	FALSE	_DIHYSVK_	_DIHYSVK_	no group specified	LABEL_FREE	FALSE	NaN	4.04918e-14	8.08946e-23	12.5423	-20.1516	12.5766	2.70393e-23	8.08946e-23	1.94981e-33	2.23204e-25	FALSE	NaN	2042.84	2042.84	TRUE	TRUE	-15.8746	2	_DIHYSVK_	_DIHYSVK_	431.227	431.226	2042.84
Not Defined	A210305_bc_hela_200ng_100min_dia_standard_py3_1017	NA	A210305_bc_hela_200ng_100min_dia_standard_py3_1017.d	1	Q9Y3A5	Q9Y3A5	-78.7727	-78.7727	1.66171e-73	2.65295e-76	1.37331e-75	3.06036e-78	15	723.897	GSLEVLNLK	Stripped Sequence	TRUE	0	GSLEVLNLK	4	1	FALSE	_GSLEVLNLK_	39.9633	FALSE	_GSLEVLNLK_	_GSLEVLNLK_	no group specified	LABEL_FREE	FALSE	NaN	5.34562e-22	1.21181e-35	45.1803	40.1044	45.0882	4.6251e-30	1.38752e-29	1.21181e-35	1.25583e-34	FALSE	NaN	2258.78	2258.78	TRUE	TRUE	-9.95962	2	_GSLEVLNLK_	_GSLEVLNLK_	486.79	486.789	2258.78
Not Defined	A210305_bc_hela_200ng_100min_dia_standard_py3_1017	NA	A210305_bc_hela_200ng_100min_dia_standard_py3_1017.d	1	Q9Y3A5	Q9Y3A5	-78.7727	-78.7727	1.66171e-73	2.65295e-76	1.37331e-75	3.06036e-78	15	723.897	HTQLEQMFR	Stripped Sequence	TRUE	0	HTQLEQMFR	5	1	FALSE	_HTQLEQMFR_	13.3604	FALSE	_HTQLEQMFR_	_HTQLEQMFR_	no group specified	LABEL_FREE	FALSE	NaN	4.42518e-11	6.97958e-18	28.0939	13.2184	28.1889	1.48723e-08	4.46169e-08	2.4938e-21	6.97958e-18	FALSE	NaN	1549.87	1549.87	TRUE	TRUE	-18.7452	2	_HTQLEQMFR_	_HTQLEQMFR_	595.293	595.293	1549.87
Not Defined	A210305_bc_hela_200ng_100min_dia_standard_py3_1017	NA	A210305_bc_hela_200ng_100min_dia_standard_py3_1017.d	1	Q9Y3A5	Q9Y3A5	-78.7727	-78.7727	1.66171e-73	2.65295e-76	1.37331e-75	3.06036e-78	15	723.897	RFEIACYK	Stripped Sequence	TRUE	1	RFEIACYK	6	1	FALSE	_RFEIAC[+57]YK_	3.77276	FALSE	_RFEIAC[Carbamidomethyl (C)]YK_	_RFEIAC[Carbamidomethyl (C)]YK_	no group specified	LABEL_FREE	FALSE	NaN	8.1974e-12	4.44082e-19	22.8635	3.78655	22.8545	5.15009e-07	1.49983e-06	4.44082e-19	4.51951e-08	FALSE	NaN	1317.07	1317.07	TRUE	TRUE	-18.0036	2	_RFEIAC[+57]YK_	_RFEIAC[Carbamidomethyl (C)]YK_	543.774	543.773	1317.07
Not Defined	A210305_bc_hela_200ng_100min_dia_standard_py3_1017	NA	A210305_bc_hela_200ng_100min_dia_standard_py3_1017.d	1	Q9Y3A5	Q9Y3A5	-78.7727	-78.7727	1.66171e-73	2.65295e-76	1.37331e-75	3.06036e-78	15	723.897	KEDLISAFGTDDQTEICK	Stripped Sequence	TRUE	1	KEDLISAFGTDDQTEICK	7	1	FALSE	_KEDLISAFGTDDQTEIC[+57]K_	49.161	FALSE	_KEDLISAFGTDDQTEIC[Carbamidomethyl (C)]K_	_KEDLISAFGTDDQTEIC[Carbamidomethyl (C)]K_	no group specified	LABEL_FREE	FALSE	NaN	5.45567e-22	1.25262e-35	51.0731	49.1284	51.114	3.99432e-28	1.19829e-27	1.25262e-35	5.49983e-33	FALSE	NaN	1161.7	1161.7	TRUE	TRUE	-9.96553	3	_KEDLISAFGTDDQTEIC[+57]K_	_KEDLISAFGTDDQTEIC[Carbamidomethyl (C)]K_	690.661	690.662	1161.7
Not Defined	A210305_bc_hela_200ng_100min_dia_standard_py3_1017	NA	A210305_bc_hela_200ng_100min_dia_standard_py3_1017.d	1	Q9Y3A5	Q9Y3A5	-78.7727	-78.7727	1.66171e-73	2.65295e-76	1.37331e-75	3.06036e-78	15	723.897	DVEEGDEKFE	Stripped Sequence	TRUE	1	DVEEGDEKFE	8	1	FALSE	_DVEEGDEKFE_	5.68721	FALSE	_DVEEGDEKFE_	_DVEEGDEKFE_	no group specified	LABEL_FREE	FALSE	NaN	8.63563e-27	1.46004e-43	24.0887	5.73085	24.0629	4.47276e-32	1.34183e-31	2.05785e-55	1.46004e-43	FALSE	NaN	1079.33	1079.33	TRUE	TRUE	-6.91877	2	_DVEEGDEKFE_	_DVEEGDEKFE_	598.751	598.751	1079.33
Not Defined	A210305_bc_hela_200ng_100min_dia_standard_py3_1017	NA	A210305_bc_hela_200ng_100min_dia_standard_py3_1017.d	1	Q9Y3A5	Q9Y3A5	-78.7727	-78.7727	1.66171e-73	2.65295e-76	1.37331e-75	3.06036e-78	15	723.897	DIATIVADK	Stripped Sequence	TRUE	0	DIATIVADK	9	1	FALSE	_DIATIVADK_	27.969	FALSE	_DIATIVADK_	_DIATIVADK_	no group specified	LABEL_FREE	FALSE	NaN	3.69875e-06	1.30741e-08	36.9071	28.6617	36.4565	1.86415e-07	4.07855e-07	1.30741e-08	1.38318e-07	FALSE	NaN	1121.08	1121.08	TRUE	TRUE	-25.53	2	_DIATIVADK_	_DIATIVADK_	473.266	473.266	1121.08
Not Defined	A210305_bc_hela_200ng_100min_dia_standard_py3_1017	NA	A210305_bc_hela_200ng_100min_dia_standard_py3_1017.d	1	Q9Y3A5	Q9Y3A5	-78.7727	-78.7727	1.66171e-73	2.65295e-76	1.37331e-75	3.06036e-78	15	723.897	DLDEVLQTHSVFVNVSK	Stripped Sequence	TRUE	0	DLDEVLQTHSVFVNVSK	10	2	FALSE	_DLDEVLQTHSVFVNVSK_	74.9277	FALSE	_DLDEVLQTHSVFVNVSK_	_DLDEVLQTHSVFVNVSK_	no group specified	LABEL_FREE	FALSE	NaN	1.1858e-13	4.6197e-22	68.4779	75.0933	68.3385	1.68044e-22	4.6197e-22	1.64715e-23	2.56919e-23	FALSE	NaN	692.219	692.219	TRUE	TRUE	-16.2849	3	_DLDEVLQTHSVFVNVSK_	_DLDEVLQTHSVFVNVSK_	644.002	644.002	692.219
Not Defined	A210305_bc_hela_200ng_100min_dia_standard_py3_1017	NA	A210305_bc_hela_200ng_100min_dia_standard_py3_1017.d	1	Q9Y3A5	Q9Y3A5	-78.7727	-78.7727	1.66171e-73	2.65295e-76	1.37331e-75	3.06036e-78	15	723.897	DLDEVLQTHSVFVNVSK	Stripped Sequence	TRUE	0	DLDEVLQTHSVFVNVSK	10	2	FALSE	_DLDEVLQTHSVFVNVSK_	74.9277	FALSE	_DLDEVLQTHSVFVNVSK_	_DLDEVLQTHSVFVNVSK_	no group specified	LABEL_FREE	FALSE	NaN	7.3237e-07	5.97435e-10	68.4667	75.08	68.3385	1.28632e-05	2.52563e-05	5.97435e-10	1.33326e-05	FALSE	NaN	13.3198	13.3198	TRUE	TRUE	-24.239	2	_DLDEVLQTHSVFVNVSK_	_DLDEVLQTHSVFVNVSK_	965.499	965.501	13.3198
Not Defined	A210305_bc_hela_200ng_100min_dia_standard_py3_1017	NA	A210305_bc_hela_200ng_100min_dia_standard_py3_1017.d	1	Q9Y3A5	Q9Y3A5	-78.7727	-78.7727	1.66171e-73	2.65295e-76	1.37331e-75	3.06036e-78	15	723.897	EDLISAFGTDDQTEICK	Stripped Sequence	TRUE	0	EDLISAFGTDDQTEICK	11	1	FALSE	_EDLISAFGTDDQTEIC[+57]K_	67.8151	FALSE	_EDLISAFGTDDQTEIC[Carbamidomethyl (C)]K_	_EDLISAFGTDDQTEIC[Carbamidomethyl (C)]K_	no group specified	LABEL_FREE	FALSE	NaN	3.19117e-23	1.16087e-37	63.7604	67.5783	63.8662	1.50102e-20	4.50306e-20	2.47382e-43	1.16087e-37	FALSE	NaN	292.173	292.173	TRUE	TRUE	-9.15303	2	_EDLISAFGTDDQTEIC[+57]K_	_EDLISAFGTDDQTEIC[Carbamidomethyl (C)]K_	971.441	971.442	292.173
Not Defined	A210305_bc_hela_200ng_100min_dia_standard_py3_1017	NA	A210305_bc_hela_200ng_100min_dia_standard_py3_1017.d	1	Q9Y3A5	Q9Y3A5	-78.7727	-78.7727	1.66171e-73	2.65295e-76	1.37331e-75	3.06036e-78	15	723.897	QQALEVIK	Stripped Sequence	TRUE	0	QQALEVIK	12	1	FALSE	_QQALEVIK_	5.33863	FALSE	_QQALEVIK_	_QQALEVIK_	no group specified	LABEL_FREE	FALSE	NaN	2.4833e-20	6.52065e-33	23.8144	5.26801	23.8563	3.82367e-18	1.1471e-17	6.52065e-33	7.55272e-27	FALSE	NaN	192.451	192.451	TRUE	TRUE	-11.0941	2	_QQALEVIK_	_QQALEVIK_	464.777	464.776	192.451
Not Defined	A210305_bc_hela_200ng_100min_dia_standard_py3_1017	NA	A210305_bc_hela_200ng_100min_dia_standard_py3_1017.d	1	Q9Y3A5	Q9Y3A5	-78.7727	-78.7727	1.66171e-73	2.65295e-76	1.37331e-75	3.06036e-78	15	723.897	FEIACYK	Stripped Sequence	TRUE	0	FEIACYK	13	1	FALSE	_FEIAC[+57]YK_	18.3907	FALSE	_FEIAC[Carbamidomethyl (C)]YK_	_FEIAC[Carbamidomethyl (C)]YK_	no group specified	LABEL_FREE	FALSE	NaN	1.02541e-08	1.07953e-13	31.1894	18.4407	31.1613	4.02749e-14	1.07953e-13	9.21467e-22	1.28713e-14	FALSE	NaN	238.401	238.401	TRUE	TRUE	-21.4949	2	_FEIAC[+57]YK_	_FEIAC[Carbamidomethyl (C)]YK_	465.723	465.722	238.401
Not Defined	A210305_bc_hela_200ng_100min_dia_standard_py3_1017	NA	A210305_bc_hela_200ng_100min_dia_standard_py3_1017.d	1	Q9Y3A5	Q9Y3A5	-78.7727	-78.7727	1.66171e-73	2.65295e-76	1.37331e-75	3.06036e-78	15	723.897	VIESEDYGQQLEIVCLIDPGCFR	Stripped Sequence	TRUE	0	VIESEDYGQQLEIVCLIDPGCFR	14	1	FALSE	_VIESEDYGQQLEIVC[+57]LIDPGC[+57]FR_	138.332	FALSE	_VIESEDYGQQLEIVC[Carbamidomethyl (C)]LIDPGC[Carbamidomethyl (C)]FR_	_VIESEDYGQQLEIVC[Carbamidomethyl (C)]LIDPGC[Carbamidomethyl (C)]FR_	no group specified	LABEL_FREE	FALSE	NaN	8.91683e-19	2.22411e-30	94.7583	149.536	92.7073	0.00381724	0.0114517	2.22411e-30	8.93279e-15	FALSE	NaN	67.9165	67.9165	TRUE	TRUE	-12.1966	3	_VIESEDYGQQLEIVC[+57]LIDPGC[+57]FR_	_VIESEDYGQQLEIVC[Carbamidomethyl (C)]LIDPGC[Carbamidomethyl (C)]FR_	914.103	914.104	67.9165
Not Defined	A210305_bc_hela_200ng_100min_dia_standard_py3_1017	NA	A210305_bc_hela_200ng_100min_dia_standard_py3_1017.d	1	Q9Y3A6	Q9Y3A6	-77.5962	-77.5962	1.06939e-80	1.07784e-83	1.02308e-82	1.4723e-85	6	1913.38	LEDILESINSIK	Stripped Sequence	TRUE	0	LEDILESINSIK	1	1	TRUE	_LEDILESINSIK_	79.0312	FALSE	_LEDILESINSIK_	_LEDILESINSIK_	no group specified	LABEL_FREE	FALSE	NaN	1.1495e-25	1.05571e-41	71.1099	78.8688	71.2029	2.40868e-37	7.22594e-37	8.9781e-60	1.05571e-41	FALSE	NaN	3881.34	3881.34	TRUE	TRUE	-7.60432	2	_LEDILESINSIK_	_LEDILESINSIK_	687.38	687.38	3881.34
Not Defined	A210305_bc_hela_200ng_100min_dia_standard_py3_1017	NA	A210305_bc_hela_200ng_100min_dia_standard_py3_1017.d	1	Q9Y3A6	Q9Y3A6	-77.5962	-77.5962	1.06939e-80	1.07784e-83	1.02308e-82	1.4723e-85	6	1913.38	ECFYQPMPLK	Stripped Sequence	TRUE	0	ECFYQPMPLK	2	1	TRUE	_EC[+57]FYQPMPLK_	43.7203	FALSE	_EC[Carbamidomethyl (C)]FYQPMPLK_	_EC[Carbamidomethyl (C)]FYQPMPLK_	no group specified	LABEL_FREE	FALSE	NaN	1.74361e-12	3.60081e-20	47.1761	43.7783	47.1297	3.00829e-12	9.02487e-12	1.42999e-23	3.60081e-20	FALSE	NaN	2677.06	2677.06	TRUE	TRUE	-17.3546	2	_EC[+57]FYQPMPLK_	_EC[Carbamidomethyl (C)]FYQPMPLK_	656.807	656.807	2677.06
Not Defined	A210305_bc_hela_200ng_100min_dia_standard_py3_1017	NA	A210305_bc_hela_200ng_100min_dia_standard_py3_1017.d	1	Q9Y3A6	Q9Y3A6	-77.5962	-77.5962	1.06939e-80	1.07784e-83	1.02308e-82	1.4723e-85	6	1913.38	SGHIQTLLR	Stripped Sequence	TRUE	0	SGHIQTLLR	3	1	TRUE	_SGHIQTLLR_	-8.81181	FALSE	_SGHIQTLLR_	_SGHIQTLLR_	no group specified	LABEL_FREE	FALSE	NaN	7.43917e-29	5.57864e-47	17.1439	-8.82521	17.1503	4.06103e-34	1.2177e-33	5.57864e-47	6.03638e-37	FALSE	NaN	2261.91	2261.91	TRUE	TRUE	-5.6973	2	_SGHIQTLLR_	_SGHIQTLLR_	512.799	512.798	2261.91
Not Defined	A210305_bc_hela_200ng_100min_dia_standard_py3_1017	NA	A210305_bc_hela_200ng_100min_dia_standard_py3_1017.d	1	Q9Y3A6	Q9Y3A6	-77.5962	-77.5962	1.06939e-80	1.07784e-83	1.02308e-82	1.4723e-85	6	1913.38	YITGTDILDMK	Stripped Sequence	TRUE	0	YITGTDILDMK	4	1	FALSE	_YITGTDILDMK_	59.9148	FALSE	_YITGTDILDMK_	_YITGTDILDMK_	no group specified	LABEL_FREE	FALSE	NaN	3.3262e-21	2.42985e-34	58.2392	60.0412	58.1384	2.67786e-20	8.03358e-20	2.42985e-34	7.81933e-27	FALSE	NaN	1622.7	1622.7	TRUE	TRUE	-10.4944	2	_YITGTDILDMK_	_YITGTDILDMK_	635.323	635.323	1622.7
Not Defined	A210305_bc_hela_200ng_100min_dia_standard_py3_1017	NA	A210305_bc_hela_200ng_100min_dia_standard_py3_1017.d	1	Q9Y3A6	Q9Y3A6	-77.5962	-77.5962	1.06939e-80	1.07784e-83	1.02308e-82	1.4723e-85	6	1913.38	TLVFEQR	Stripped Sequence	TRUE	0	TLVFEQR	5	1	FALSE	_TLVFEQR_	7.96506	FALSE	_TLVFEQR_	_TLVFEQR_	no group specified	LABEL_FREE	FALSE	NaN	6.81566e-18	6.04573e-29	25.2847	8.12684	25.2174	1.36853e-13	4.10502e-13	6.04573e-29	5.59915e-17	FALSE	NaN	1684.28	1684.28	TRUE	TRUE	-12.8457	2	_TLVFEQR_	_TLVFEQR_	446.748	446.747	1684.28
Not Defined	A210305_bc_hela_200ng_100min_dia_standard_py3_1017	NA	A210305_bc_hela_200ng_100min_dia_standard_py3_1017.d	1	Q9Y3A6	Q9Y3A6	-77.5962	-77.5962	1.06939e-80	1.07784e-83	1.02308e-82	1.4723e-85	6	1913.38	NIQESNFDR	Stripped Sequence	TRUE	0	NIQESNFDR	6	1	FALSE	_NIQESNFDR_	-8.81181	FALSE	_NIQESNFDR_	_NIQESNFDR_	no group specified	LABEL_FREE	FALSE	NaN	1.9299e-25	2.48375e-41	17.1404	-8.83246	17.1503	5.70776e-12	1.71233e-11	2.48375e-41	2.50925e-17	FALSE	NaN	715.187	715.187	TRUE	TRUE	-7.74356	2	_NIQESNFDR_	_NIQESNFDR_	561.762	561.762	715.187
Not Defined	A210305_bc_hela_200ng_100min_dia_standard_py3_1017	NA	A210305_bc_hela_200ng_100min_dia_standard_py3_1017.d	1	Q9Y3B2	Q9Y3B2	-79.166	-79.166	3.51098e-71	6.51282e-74	2.80112e-73	7.19152e-76	9	384.333	ETESQLLPDVGAIVTCK	Stripped Sequence	TRUE	0	ETESQLLPDVGAIVTCK	1	2	TRUE	_ETESQLLPDVGAIVTC[+57]K_	80.4611	FALSE	_ETESQLLPDVGAIVTC[Carbamidomethyl (C)]K_	_ETESQLLPDVGAIVTC[Carbamidomethyl (C)]K_	no group specified	LABEL_FREE	FALSE	NaN	4.52837e-21	4.02725e-34	71.6892	80.0734	71.8644	2.47841e-15	7.43524e-15	4.02725e-34	9.93014e-29	FALSE	NaN	1680.68	1680.68	TRUE	TRUE	-10.5857	2	_ETESQLLPDVGAIVTC[+57]K_	_ETESQLLPDVGAIVTC[Carbamidomethyl (C)]K_	930.475	930.476	1680.68
Not Defined	A210305_bc_hela_200ng_100min_dia_standard_py3_1017	NA	A210305_bc_hela_200ng_100min_dia_standard_py3_1017.d	1	Q9Y3B2	Q9Y3B2	-79.166	-79.166	3.51098e-71	6.51282e-74	2.80112e-73	7.19152e-76	9	384.333	ETESQLLPDVGAIVTCK	Stripped Sequence	TRUE	0	ETESQLLPDVGAIVTCK	1	2	TRUE	_ETESQLLPDVGAIVTC[+57]K_	80.4611	FALSE	_ETESQLLPDVGAIVTC[Carbamidomethyl (C)]K_	_ETESQLLPDVGAIVTC[Carbamidomethyl (C)]K_	no group specified	LABEL_FREE	FALSE	NaN	6.2517e-10	6.05401e-16	71.6753	80.0438	71.8644	3.43828e-06	1.03148e-05	8.51245e-39	6.05401e-16	FALSE	NaN	42.608	42.608	TRUE	TRUE	-20.0038	3	_ETESQLLPDVGAIVTC[+57]K_	_ETESQLLPDVGAIVTC[Carbamidomethyl (C)]K_	620.652	620.652	42.608
Not Defined	A210305_bc_hela_200ng_100min_dia_standard_py3_1017	NA	A210305_bc_hela_200ng_100min_dia_standard_py3_1017.d	1	Q9Y3B2	Q9Y3B2	-79.166	-79.166	3.51098e-71	6.51282e-74	2.80112e-73	7.19152e-76	9	384.333	LCNLEEGSPGSGTYTR	Stripped Sequence	TRUE	0	LCNLEEGSPGSGTYTR	2	1	TRUE	_LC[+57]NLEEGSPGSGTYTR_	14.0429	FALSE	_LC[Carbamidomethyl (C)]NLEEGSPGSGTYTR_	_LC[Carbamidomethyl (C)]NLEEGSPGSGTYTR_	no group specified	LABEL_FREE	FALSE	NaN	2.93359e-21	1.9786e-34	28.5308	13.8928	28.6245	1.88173e-30	4.43062e-30	1.9786e-34	1.21437e-30	FALSE	NaN	1752.44	1752.44	TRUE	TRUE	-10.4574	2	_LC[+57]NLEEGSPGSGTYTR_	_LC[Carbamidomethyl (C)]NLEEGSPGSGTYTR_	870.896	870.897	1752.44
Not Defined	A210305_bc_hela_200ng_100min_dia_standard_py3_1017	NA	A210305_bc_hela_200ng_100min_dia_standard_py3_1017.d	1	Q9Y3B2	Q9Y3B2	-79.166	-79.166	3.51098e-71	6.51282e-74	2.80112e-73	7.19152e-76	9	384.333	SSENGALPVVSVVR	Stripped Sequence	TRUE	0	SSENGALPVVSVVR	3	1	TRUE	_SSENGALPVVSVVR_	44.1951	FALSE	_SSENGALPVVSVVR_	_SSENGALPVVSVVR_	no group specified	LABEL_FREE	FALSE	NaN	6.10506e-21	6.5769e-34	47.45	44.1183	47.5119	3.54739e-16	1.06409e-15	6.5769e-34	1.31665e-19	FALSE	NaN	1295.32	1295.32	TRUE	TRUE	-10.6743	2	_SSENGALPVVSVVR_	_SSENGALPVVSVVR_	707.388	707.389	1295.32
Not Defined	A210305_bc_hela_200ng_100min_dia_standard_py3_1017	NA	A210305_bc_hela_200ng_100min_dia_standard_py3_1017.d	1	Q9Y3B2	Q9Y3B2	-79.166	-79.166	3.51098e-71	6.51282e-74	2.80112e-73	7.19152e-76	9	384.333	SFRPGDIVLAK	Stripped Sequence	TRUE	1	SFRPGDIVLAK	4	2	FALSE	_SFRPGDIVLAK_	29.1639	FALSE	_SFRPGDIVLAK_	_SFRPGDIVLAK_	no group specified	LABEL_FREE	FALSE	NaN	2.42678e-16	1.99427e-26	37.2391	29.1104	37.2797	2.42946e-14	7.28779e-14	1.99427e-26	5.84223e-18	FALSE	NaN	1015.28	1015.28	TRUE	TRUE	-14.035	2	_SFRPGDIVLAK_	_SFRPGDIVLAK_	601.848	601.848	1015.28
Not Defined	A210305_bc_hela_200ng_100min_dia_standard_py3_1017	NA	A210305_bc_hela_200ng_100min_dia_standard_py3_1017.d	1	Q9Y3B2	Q9Y3B2	-79.166	-79.166	3.51098e-71	6.51282e-74	2.80112e-73	7.19152e-76	9	384.333	SFRPGDIVLAK	Stripped Sequence	TRUE	1	SFRPGDIVLAK	4	2	FALSE	_SFRPGDIVLAK_	29.1639	FALSE	_SFRPGDIVLAK_	_SFRPGDIVLAK_	no group specified	LABEL_FREE	FALSE	NaN	5.15155e-06	2.37477e-08	37.2491	29.1235	37.2797	1.42699e-06	4.25432e-06	2.91054e-09	2.37477e-08	FALSE	NaN	142.934	142.934	TRUE	TRUE	-25.8208	3	_SFRPGDIVLAK_	_SFRPGDIVLAK_	401.568	401.567	142.934
Not Defined	A210305_bc_hela_200ng_100min_dia_standard_py3_1017	NA	A210305_bc_hela_200ng_100min_dia_standard_py3_1017.d	1	Q9Y3B2	Q9Y3B2	-79.166	-79.166	3.51098e-71	6.51282e-74	2.80112e-73	7.19152e-76	9	384.333	YCIPGER	Stripped Sequence	TRUE	0	YCIPGER	5	1	FALSE	_YC[+57]IPGER_	0.990579	FALSE	_YC[Carbamidomethyl (C)]IPGER_	_YC[Carbamidomethyl (C)]IPGER_	no group specified	LABEL_FREE	FALSE	NaN	3.06048e-16	2.906e-26	21.5596	0.998714	21.5563	1.48803e-12	4.46409e-12	2.49304e-36	2.906e-26	FALSE	NaN	483.665	483.665	TRUE	TRUE	-14.1147	2	_YC[+57]IPGER_	_YC[Carbamidomethyl (C)]IPGER_	447.711	447.71	483.665
Not Defined	A210305_bc_hela_200ng_100min_dia_standard_py3_1017	NA	A210305_bc_hela_200ng_100min_dia_standard_py3_1017.d	1	Q9Y3B2	Q9Y3B2	-79.166	-79.166	3.51098e-71	6.51282e-74	2.80112e-73	7.19152e-76	9	384.333	VHILYVGSMPLK	Stripped Sequence	TRUE	0	VHILYVGSMPLK	6	1	FALSE	_VHILYVGSMPLK_	49.1786	FALSE	_VHILYVGSMPLK_	_VHILYVGSMPLK_	no group specified	LABEL_FREE	FALSE	NaN	4.06502e-26	1.89581e-42	50.978	49.0481	51.1391	1.07531e-34	3.22528e-34	1.89581e-42	6.58554e-38	FALSE	NaN	144.207	144.207	TRUE	TRUE	-7.32704	2	_VHILYVGSMPLK_	_VHILYVGSMPLK_	678.889	678.889	144.207
Not Defined	A210305_bc_hela_200ng_100min_dia_standard_py3_1017	NA	A210305_bc_hela_200ng_100min_dia_standard_py3_1017.d	1	Q9Y3B2	Q9Y3B2	-79.166	-79.166	3.51098e-71	6.51282e-74	2.80112e-73	7.19152e-76	9	384.333	DKVEIYK	Stripped Sequence	TRUE	1	DKVEIYK	7	1	FALSE	_DKVEIYK_	-22.43	FALSE	_DKVEIYK_	_DKVEIYK_	no group specified	LABEL_FREE	FALSE	NaN	4.45711e-05	7.78409e-07	11.8565	-22.2302	11.7816	2.5947e-07	7.78409e-07	1.92996e-13	9.72116e-13	FALSE	NaN	120.905	120.905	TRUE	TRUE	-28.1266	2	_DKVEIYK_	_DKVEIYK_	447.75	447.75	120.905
Not Defined	A210305_bc_hela_200ng_100min_dia_standard_py3_1017	NA	A210305_bc_hela_200ng_100min_dia_standard_py3_1017.d	1	Q9Y3B3	Q9Y3B3	-77.6183	-77.6183	1.4712e-80	1.49595e-83	1.4022e-82	2.03415e-85	9	529.447	SVIDYQTHFR	Stripped Sequence	TRUE	0	SVIDYQTHFR	1	2	TRUE	_SVIDYQTHFR_	16.9156	FALSE	_SVIDYQTHFR_	_SVIDYQTHFR_	no group specified	LABEL_FREE	FALSE	NaN	7.97977e-18	7.81101e-29	30.2965	16.9547	30.2736	1.79487e-22	4.74528e-22	7.81101e-29	6.39342e-23	FALSE	NaN	5529.29	5529.29	TRUE	TRUE	-12.8968	2	_SVIDYQTHFR_	_SVIDYQTHFR_	633.317	633.317	5529.29
Not Defined	A210305_bc_hela_200ng_100min_dia_standard_py3_1017	NA	A210305_bc_hela_200ng_100min_dia_standard_py3_1017.d	1	Q9Y3B3	Q9Y3B3	-77.6183	-77.6183	1.4712e-80	1.49595e-83	1.4022e-82	2.03415e-85	9	529.447	SVIDYQTHFR	Stripped Sequence	TRUE	0	SVIDYQTHFR	1	2	TRUE	_SVIDYQTHFR_	16.9156	FALSE	_SVIDYQTHFR_	_SVIDYQTHFR_	no group specified	LABEL_FREE	FALSE	NaN	1.98871e-26	5.80385e-43	30.2948	16.9517	30.2736	5.98658e-27	1.79597e-26	6.16392e-55	5.80385e-43	FALSE	NaN	569.403	569.403	TRUE	TRUE	-7.1379	3	_SVIDYQTHFR_	_SVIDYQTHFR_	422.547	422.546	569.403
Not Defined	A210305_bc_hela_200ng_100min_dia_standard_py3_1017	NA	A210305_bc_hela_200ng_100min_dia_standard_py3_1017.d	1	Q9Y3B3	Q9Y3B3	-77.6183	-77.6183	1.4712e-80	1.49595e-83	1.4022e-82	2.03415e-85	9	529.447	QCFYEDIAQGTK	Stripped Sequence	TRUE	0	QCFYEDIAQGTK	2	1	TRUE	_QC[+57]FYEDIAQGTK_	32.1963	FALSE	_QC[Carbamidomethyl (C)]FYEDIAQGTK_	_QC[Carbamidomethyl (C)]FYEDIAQGTK_	no group specified	LABEL_FREE	FALSE	NaN	2.44522e-26	8.16145e-43	39.3006	32.4072	39.1983	1.3159e-29	3.9477e-29	8.16145e-43	2.64089e-38	FALSE	NaN	1511.03	1511.03	TRUE	TRUE	-7.19244	2	_QC[+57]FYEDIAQGTK_	_QC[Carbamidomethyl (C)]FYEDIAQGTK_	730.33	730.33	1511.03
Not Defined	A210305_bc_hela_200ng_100min_dia_standard_py3_1017	NA	A210305_bc_hela_200ng_100min_dia_standard_py3_1017.d	1	Q9Y3B3	Q9Y3B3	-77.6183	-77.6183	1.4712e-80	1.49595e-83	1.4022e-82	2.03415e-85	9	529.447	VSALTQMESACVSIHEALK	Stripped Sequence	TRUE	0	VSALTQMESACVSIHEALK	3	2	TRUE	_VSALTQMESAC[+57]VSIHEALK_	64.8955	FALSE	_VSALTQMESAC[Carbamidomethyl (C)]VSIHEALK_	_VSALTQMESAC[Carbamidomethyl (C)]VSIHEALK_	no group specified	LABEL_FREE	FALSE	NaN	5.31227e-20	2.24915e-32	62.0929	64.8304	62.155	4.46146e-16	1.33844e-15	2.24915e-32	6.50244e-30	FALSE	NaN	955.969	955.969	TRUE	TRUE	-11.3244	3	_VSALTQMESAC[+57]VSIHEALK_	_VSALTQMESAC[Carbamidomethyl (C)]VSIHEALK_	692.015	692.015	955.969
Not Defined	A210305_bc_hela_200ng_100min_dia_standard_py3_1017	NA	A210305_bc_hela_200ng_100min_dia_standard_py3_1017.d	1	Q9Y3B3	Q9Y3B3	-77.6183	-77.6183	1.4712e-80	1.49595e-83	1.4022e-82	2.03415e-85	9	529.447	VSALTQMESACVSIHEALK	Stripped Sequence	TRUE	0	VSALTQMESACVSIHEALK	3	2	TRUE	_VSALTQMESAC[+57]VSIHEALK_	64.8955	FALSE	_VSALTQMESAC[Carbamidomethyl (C)]VSIHEALK_	_VSALTQMESAC[Carbamidomethyl (C)]VSIHEALK_	no group specified	LABEL_FREE	FALSE	NaN	4.33236e-18	2.89571e-29	62.0893	64.8267	62.155	3.56055e-20	1.06817e-19	6.85606e-38	2.89571e-29	FALSE	NaN	25.6989	25.6989	TRUE	TRUE	-12.6995	2	_VSALTQMESAC[+57]VSIHEALK_	_VSALTQMESAC[Carbamidomethyl (C)]VSIHEALK_	1037.52	1037.52	25.6989
Not Defined	A210305_bc_hela_200ng_100min_dia_standard_py3_1017	NA	A210305_bc_hela_200ng_100min_dia_standard_py3_1017.d	1	Q9Y3B3	Q9Y3B3	-77.6183	-77.6183	1.4712e-80	1.49595e-83	1.4022e-82	2.03415e-85	9	529.447	FCFSNEFSTFTHK	Stripped Sequence	TRUE	0	FCFSNEFSTFTHK	4	2	FALSE	_FC[+57]FSNEFSTFTHK_	58.2261	FALSE	_FC[Carbamidomethyl (C)]FSNEFSTFTHK_	_FC[Carbamidomethyl (C)]FSNEFSTFTHK_	no group specified	LABEL_FREE	FALSE	NaN	1.98944e-15	6.07799e-25	56.6359	58.0661	56.745	9.34808e-25	2.06594e-24	1.30681e-25	6.07799e-25	FALSE	NaN	914.821	914.821	TRUE	TRUE	-14.77	3	_FC[+57]FSNEFSTFTHK_	_FC[Carbamidomethyl (C)]FSNEFSTFTHK_	551.245	551.245	914.821
Not Defined	A210305_bc_hela_200ng_100min_dia_standard_py3_1017	NA	A210305_bc_hela_200ng_100min_dia_standard_py3_1017.d	1	Q9Y3B3	Q9Y3B3	-77.6183	-77.6183	1.4712e-80	1.49595e-83	1.4022e-82	2.03415e-85	9	529.447	FCFSNEFSTFTHK	Stripped Sequence	TRUE	0	FCFSNEFSTFTHK	4	2	FALSE	_FC[+57]FSNEFSTFTHK_	58.2261	FALSE	_FC[Carbamidomethyl (C)]FSNEFSTFTHK_	_FC[Carbamidomethyl (C)]FSNEFSTFTHK_	no group specified	LABEL_FREE	FALSE	NaN	8.14634e-29	6.48922e-47	56.6371	58.0683	56.745	1.04476e-24	3.08177e-24	6.48922e-47	5.25049e-26	FALSE	NaN	187.487	187.487	TRUE	TRUE	-5.72028	2	_FC[+57]FSNEFSTFTHK_	_FC[Carbamidomethyl (C)]FSNEFSTFTHK_	826.364	826.365	187.487
Not Defined	A210305_bc_hela_200ng_100min_dia_standard_py3_1017	NA	A210305_bc_hela_200ng_100min_dia_standard_py3_1017.d	1	Q9Y3B3	Q9Y3B3	-77.6183	-77.6183	1.4712e-80	1.49595e-83	1.4022e-82	2.03415e-85	9	529.447	AEDLNTR	Stripped Sequence	TRUE	0	AEDLNTR	5	1	FALSE	_AEDLNTR_	-39.2944	FALSE	_AEDLNTR_	_AEDLNTR_	no group specified	LABEL_FREE	FALSE	NaN	7.41763e-09	5.73311e-14	6.087	-39.1585	6.04344	4.54546e-08	1.20959e-07	5.73311e-14	1.54051e-08	FALSE	NaN	810.337	810.337	TRUE	TRUE	-21.3124	2	_AEDLNTR_	_AEDLNTR_	409.704	409.703	810.337
Not Defined	A210305_bc_hela_200ng_100min_dia_standard_py3_1017	NA	A210305_bc_hela_200ng_100min_dia_standard_py3_1017.d	1	Q9Y3B3	Q9Y3B3	-77.6183	-77.6183	1.4712e-80	1.49595e-83	1.4022e-82	2.03415e-85	9	529.447	QYDSFTFTASK	Stripped Sequence	TRUE	0	QYDSFTFTASK	6	1	FALSE	_QYDSFTFTASK_	32.3483	FALSE	_QYDSFTFTASK_	_QYDSFTFTASK_	no group specified	LABEL_FREE	FALSE	NaN	3.65094e-25	7.13259e-41	39.2935	32.3926	39.272	1.37058e-28	3.42296e-28	7.13259e-41	6.88782e-29	FALSE	NaN	449.615	449.615	TRUE	TRUE	-7.91581	2	_QYDSFTFTASK_	_QYDSFTFTASK_	647.801	647.801	449.615
Not Defined	A210305_bc_hela_200ng_100min_dia_standard_py3_1017	NA	A210305_bc_hela_200ng_100min_dia_standard_py3_1017.d	1	Q9Y3B4	Q9Y3B4	-76.3474	-76.3474	1.02114e-88	6.20349e-92	1.22524e-90	1.11024e-93	5	534.416	ITAEEMYDIFGK	Stripped Sequence	TRUE	0	ITAEEMYDIFGK	1	1	TRUE	_ITAEEMYDIFGK_	80.2513	FALSE	_ITAEEMYDIFGK_	_ITAEEMYDIFGK_	no group specified	LABEL_FREE	FALSE	NaN	7.60844e-19	1.71713e-30	71.4321	79.5637	71.7696	7.94214e-18	2.38264e-17	1.71713e-30	1.53568e-29	FALSE	NaN	1865.85	1865.85	TRUE	TRUE	-12.1467	2	_ITAEEMYDIFGK_	_ITAEEMYDIFGK_	708.839	708.84	1865.85
Not Defined	A210305_bc_hela_200ng_100min_dia_standard_py3_1017	NA	A210305_bc_hela_200ng_100min_dia_standard_py3_1017.d	1	Q9Y3B4	Q9Y3B4	-76.3474	-76.3474	1.02114e-88	6.20349e-92	1.22524e-90	1.11024e-93	5	534.416	NACDHLSGFNVCNR	Stripped Sequence	TRUE	0	NACDHLSGFNVCNR	2	2	TRUE	_NAC[+57]DHLSGFNVC[+57]NR_	13.1289	FALSE	_NAC[Carbamidomethyl (C)]DHLSGFNVC[Carbamidomethyl (C)]NR_	_NAC[Carbamidomethyl (C)]DHLSGFNVC[Carbamidomethyl (C)]NR_	no group specified	LABEL_FREE	FALSE	NaN	2.87937e-21	1.91972e-34	28.0872	13.2083	28.0341	1.77698e-33	5.13897e-33	9.72603e-39	1.91972e-34	FALSE	NaN	1177.2	1177.2	TRUE	TRUE	-10.4519	3	_NAC[+57]DHLSGFNVC[+57]NR_	_NAC[Carbamidomethyl (C)]DHLSGFNVC[Carbamidomethyl (C)]NR_	555.24	555.24	1177.2
Not Defined	A210305_bc_hela_200ng_100min_dia_standard_py3_1017	NA	A210305_bc_hela_200ng_100min_dia_standard_py3_1017.d	1	Q9Y3B4	Q9Y3B4	-76.3474	-76.3474	1.02114e-88	6.20349e-92	1.22524e-90	1.11024e-93	5	534.416	NACDHLSGFNVCNR	Stripped Sequence	TRUE	0	NACDHLSGFNVCNR	2	2	TRUE	_NAC[+57]DHLSGFNVC[+57]NR_	13.1289	FALSE	_NAC[Carbamidomethyl (C)]DHLSGFNVC[Carbamidomethyl (C)]NR_	_NAC[Carbamidomethyl (C)]DHLSGFNVC[Carbamidomethyl (C)]NR_	no group specified	LABEL_FREE	FALSE	NaN	5.98193e-15	3.62651e-24	28.0833	13.2026	28.0341	2.47122e-16	6.85334e-16	3.62651e-24	5.60331e-17	FALSE	NaN	58.2373	58.2373	TRUE	TRUE	-15.1661	2	_NAC[+57]DHLSGFNVC[+57]NR_	_NAC[Carbamidomethyl (C)]DHLSGFNVC[Carbamidomethyl (C)]NR_	832.357	832.358	58.2373
Not Defined	A210305_bc_hela_200ng_100min_dia_standard_py3_1017	NA	A210305_bc_hela_200ng_100min_dia_standard_py3_1017.d	1	Q9Y3B4	Q9Y3B4	-76.3474	-76.3474	1.02114e-88	6.20349e-92	1.22524e-90	1.11024e-93	5	534.416	GTAYVVYEDIFDAK	Stripped Sequence	TRUE	0	GTAYVVYEDIFDAK	3	1	TRUE	_GTAYVVYEDIFDAK_	80.5085	FALSE	_GTAYVVYEDIFDAK_	_GTAYVVYEDIFDAK_	no group specified	LABEL_FREE	FALSE	NaN	4.22674e-31	9.484e-51	71.7178	80.1366	71.8858	1.30838e-27	3.92513e-27	9.484e-51	3.79533e-37	FALSE	NaN	870.072	870.072	TRUE	TRUE	-4.40085	2	_GTAYVVYEDIFDAK_	_GTAYVVYEDIFDAK_	795.888	795.889	870.072
Not Defined	A210305_bc_hela_200ng_100min_dia_standard_py3_1017	NA	A210305_bc_hela_200ng_100min_dia_standard_py3_1017.d	1	Q9Y3B4	Q9Y3B4	-76.3474	-76.3474	1.02114e-88	6.20349e-92	1.22524e-90	1.11024e-93	5	534.416	YGINTDPPK	Stripped Sequence	TRUE	0	YGINTDPPK	4	1	FALSE	_YGINTDPPK_	-0.330164	FALSE	_YGINTDPPK_	_YGINTDPPK_	no group specified	LABEL_FREE	FALSE	NaN	0.00728888	7.86952e-05	20.8689	-0.508047	20.9574	5.673e-05	8.83608e-05	3.13391e-06	7.86952e-05	FALSE	NaN	419.224	419.224	TRUE	TRUE	-45.3964	2	_YGINTDPPK_	_YGINTDPPK_	502.756	502.756	419.224
Not Defined	A210305_bc_hela_200ng_100min_dia_standard_py3_1017	NA	A210305_bc_hela_200ng_100min_dia_standard_py3_1017.d	1	Q9Y3B7	Q9Y3B7	-76.9186	-77.839	5.33503e-85	3.87129e-82	5.69629e-87	5.0924e-84	10	921.428	AGLAMPGPPLGPVLGQR	Stripped Sequence	TRUE	0	AGLAMPGPPLGPVLGQR	1	1	TRUE	_AGLAMPGPPLGPVLGQR_	80.3027	FALSE	_AGLAMPGPPLGPVLGQR_	_AGLAMPGPPLGPVLGQR_	no group specified	LABEL_FREE	FALSE	NaN	7.29887e-19	1.60503e-30	71.5502	79.7988	71.7928	1.66394e-18	4.99183e-18	9.57098e-41	1.60503e-30	FALSE	NaN	1907.31	1907.31	TRUE	TRUE	-12.1337	2	_AGLAMPGPPLGPVLGQR_	_AGLAMPGPPLGPVLGQR_	815.958	815.959	1907.31
Not Defined	A210305_bc_hela_200ng_100min_dia_standard_py3_1017	NA	A210305_bc_hela_200ng_100min_dia_standard_py3_1017.d	1	Q9Y3B7	Q9Y3B7	-76.9186	-77.839	5.33503e-85	3.87129e-82	5.69629e-87	5.0924e-84	10	921.428	EVAGLVTLK	Stripped Sequence	TRUE	0	EVAGLVTLK	2	1	TRUE	_EVAGLVTLK_	29.9309	FALSE	_EVAGLVTLK_	_EVAGLVTLK_	no group specified	LABEL_FREE	FALSE	NaN	1.89445e-23	4.89903e-38	37.8834	29.9465	37.872	3.98249e-31	1.19475e-30	9.03448e-43	4.89903e-38	FALSE	NaN	1143.63	1143.63	TRUE	TRUE	-9.00608	2	_EVAGLVTLK_	_EVAGLVTLK_	465.287	465.286	1143.63
Not Defined	A210305_bc_hela_200ng_100min_dia_standard_py3_1017	NA	A210305_bc_hela_200ng_100min_dia_standard_py3_1017.d	1	Q9Y3B7	Q9Y3B7	-76.9186	-77.839	5.33503e-85	3.87129e-82	5.69629e-87	5.0924e-84	10	921.428	KPEVGGVIR	Stripped Sequence	TRUE	1	KPEVGGVIR	3	1	TRUE	_KPEVGGVIR_	-20.5084	FALSE	_KPEVGGVIR_	_KPEVGGVIR_	no group specified	LABEL_FREE	FALSE	NaN	2.15264e-19	2.20025e-31	12.3767	-20.6231	12.414	6.20184e-14	1.86055e-13	2.20025e-31	1.17593e-26	FALSE	NaN	1179.02	1179.02	TRUE	TRUE	-11.7533	2	_KPEVGGVIR_	_KPEVGGVIR_	477.79	477.79	1179.02
Not Defined	A210305_bc_hela_200ng_100min_dia_standard_py3_1017	NA	A210305_bc_hela_200ng_100min_dia_standard_py3_1017.d	1	Q9Y3B7	Q9Y3B7	-76.9186	-77.839	5.33503e-85	3.87129e-82	5.69629e-87	5.0924e-84	10	921.428	HVYEIAR	Stripped Sequence	TRUE	0	HVYEIAR	4	1	FALSE	_HVYEIAR_	-24.845	FALSE	_HVYEIAR_	_HVYEIAR_	no group specified	LABEL_FREE	FALSE	NaN	8.30368e-17	3.50319e-27	10.8351	-24.9123	10.8602	5.06719e-16	1.52014e-15	3.50319e-27	1.44311e-20	FALSE	NaN	1010.51	1010.51	TRUE	TRUE	-13.6707	2	_HVYEIAR_	_HVYEIAR_	444.24	444.24	1010.51
Not Defined	A210305_bc_hela_200ng_100min_dia_standard_py3_1017	NA	A210305_bc_hela_200ng_100min_dia_standard_py3_1017.d	1	Q9Y3B7	Q9Y3B7	-76.9186	-77.839	5.33503e-85	3.87129e-82	5.69629e-87	5.0924e-84	10	921.428	EADLAAQEEAAK	Stripped Sequence	TRUE	0	EADLAAQEEAAK	5	1	FALSE	_EADLAAQEEAAK_	-8.1169	FALSE	_EADLAAQEEAAK_	_EADLAAQEEAAK_	no group specified	LABEL_FREE	FALSE	NaN	3.58912e-26	1.54297e-42	17.4923	-8.09973	17.484	4.31703e-30	1.29511e-29	1.54297e-42	1.91214e-38	FALSE	NaN	1019.15	1019.15	TRUE	TRUE	-7.29401	2	_EADLAAQEEAAK_	_EADLAAQEEAAK_	623.302	623.302	1019.15
Not Defined	A210305_bc_hela_200ng_100min_dia_standard_py3_1017	NA	A210305_bc_hela_200ng_100min_dia_standard_py3_1017.d	1	Q9Y3B7	Q9Y3B7	-76.9186	-77.839	5.33503e-85	3.87129e-82	5.69629e-87	5.0924e-84	10	921.428	AQDEAFALQDVPLSSVVR	Stripped Sequence	TRUE	0	AQDEAFALQDVPLSSVVR	6	1	FALSE	_AQDEAFALQDVPLSSVVR_	86.4819	FALSE	_AQDEAFALQDVPLSSVVR_	_AQDEAFALQDVPLSSVVR_	no group specified	LABEL_FREE	FALSE	NaN	2.01035e-28	2.91227e-46	76.3773	86.5382	76.3426	5.19452e-29	1.55836e-28	4.62034e-65	2.91227e-46	FALSE	NaN	825.872	825.872	TRUE	TRUE	-5.94944	2	_AQDEAFALQDVPLSSVVR_	_AQDEAFALQDVPLSSVVR_	973.005	973.006	825.872
Not Defined	A210305_bc_hela_200ng_100min_dia_standard_py3_1017	NA	A210305_bc_hela_200ng_100min_dia_standard_py3_1017.d	1	Q9Y3B7	Q9Y3B7	-76.9186	-77.839	5.33503e-85	3.87129e-82	5.69629e-87	5.0924e-84	10	921.428	IGQPTVSYFLK	Stripped Sequence	TRUE	0	IGQPTVSYFLK	7	1	FALSE	_IGQPTVSYFLK_	53.8709	FALSE	_IGQPTVSYFLK_	_IGQPTVSYFLK_	no group specified	LABEL_FREE	FALSE	NaN	1.6317e-27	9.24775e-45	54.2539	53.7961	54.2985	2.15899e-18	6.4769e-18	9.24775e-45	6.28339e-23	FALSE	NaN	900.563	900.563	TRUE	TRUE	-6.48576	2	_IGQPTVSYFLK_	_IGQPTVSYFLK_	626.85	626.851	900.563
Not Defined	A210305_bc_hela_200ng_100min_dia_standard_py3_1017	NA	A210305_bc_hela_200ng_100min_dia_standard_py3_1017.d	1	Q9Y3B7	Q9Y3B7	-76.9186	-77.839	5.33503e-85	3.87129e-82	5.69629e-87	5.0924e-84	10	921.428	GVSINQFCK	Stripped Sequence	TRUE	0	GVSINQFCK	8	1	FALSE	_GVSINQFC[+57]K_	13.5307	FALSE	_GVSINQFC[Carbamidomethyl (C)]K_	_GVSINQFC[Carbamidomethyl (C)]K_	no group specified	LABEL_FREE	FALSE	NaN	9.85393e-05	2.32847e-06	28.5782	13.9687	28.3028	4.16843e-06	6.4249e-06	2.32847e-06	3.75192e-06	FALSE	NaN	900.682	900.682	TRUE	TRUE	-29.4296	2	_GVSINQFC[+57]K_	_GVSINQFC[Carbamidomethyl (C)]K_	526.763	526.763	900.682
Not Defined	A210305_bc_hela_200ng_100min_dia_standard_py3_1017	NA	A210305_bc_hela_200ng_100min_dia_standard_py3_1017.d	1	Q9Y3B7	Q9Y3B7	-76.9186	-77.839	5.33503e-85	3.87129e-82	5.69629e-87	5.0924e-84	10	921.428	DLSSEELAAFQK	Stripped Sequence	TRUE	0	DLSSEELAAFQK	9	1	FALSE	_DLSSEELAAFQK_	51.7705	FALSE	_DLSSEELAAFQK_	_DLSSEELAAFQK_	no group specified	LABEL_FREE	FALSE	NaN	2.75585e-17	5.8452e-28	53.1993	51.7561	53.2052	5.56952e-28	1.08634e-27	2.79321e-38	5.8452e-28	FALSE	NaN	910.364	910.364	TRUE	TRUE	-13.3028	2	_DLSSEELAAFQK_	_DLSSEELAAFQK_	669.333	669.333	910.364
Not Defined	A210305_bc_hela_200ng_100min_dia_standard_py3_1017	NA	A210305_bc_hela_200ng_100min_dia_standard_py3_1017.d	1	Q9Y3B7	Q9Y3B7	-76.9186	-77.839	5.33503e-85	3.87129e-82	5.69629e-87	5.0924e-84	10	921.428	EADLAAQEEAAKK	Stripped Sequence	TRUE	1	EADLAAQEEAAKK	10	1	FALSE	_EADLAAQEEAAKK_	-19.785	FALSE	_EADLAAQEEAAKK_	_EADLAAQEEAAKK_	no group specified	LABEL_FREE	FALSE	NaN	3.03173e-12	8.83356e-20	12.631	-19.9216	12.6867	2.18724e-07	6.56169e-07	8.83356e-20	2.00177e-12	FALSE	NaN	200.21	200.21	TRUE	TRUE	-17.5834	2	_EADLAAQEEAAKK_	_EADLAAQEEAAKK_	687.349	687.349	200.21
Not Defined	A210305_bc_hela_200ng_100min_dia_standard_py3_1017	NA	A210305_bc_hela_200ng_100min_dia_standard_py3_1017.d	1	Q9Y3B8	Q9Y3B8	-74.5047	-75.5439	2.79456e-101	1.88658e-97	6.26508e-103	4.35574e-99	6	699.031	ALDDISESIK	Stripped Sequence	TRUE	0	ALDDISESIK	1	1	TRUE	_ALDDISESIK_	29.0663	FALSE	_ALDDISESIK_	_ALDDISESIK_	no group specified	LABEL_FREE	FALSE	NaN	4.69518e-16	5.82683e-26	37.1052	28.9343	37.2056	2.23282e-17	6.68669e-17	5.82683e-26	1.17636e-19	FALSE	NaN	2996.87	2996.87	TRUE	TRUE	-14.2626	2	_ALDDISESIK_	_ALDDISESIK_	545.785	545.785	2996.87
Not Defined	A210305_bc_hela_200ng_100min_dia_standard_py3_1017	NA	A210305_bc_hela_200ng_100min_dia_standard_py3_1017.d	1	Q9Y3B8	Q9Y3B8	-74.5047	-75.5439	2.79456e-101	1.88658e-97	6.26508e-103	4.35574e-99	6	699.031	YMPQFMK	Stripped Sequence	TRUE	0	YMPQFMK	2	1	TRUE	_YMPQFMK_	27.6988	FALSE	_YMPQFMK_	_YMPQFMK_	no group specified	LABEL_FREE	FALSE	NaN	6.94655e-14	1.94078e-22	36.2152	27.5062	36.3137	1.40393e-15	4.21143e-15	1.94078e-22	3.60428e-19	FALSE	NaN	930.77	930.77	TRUE	TRUE	-16.0796	2	_YMPQFMK_	_YMPQFMK_	472.722	472.722	930.77
Not Defined	A210305_bc_hela_200ng_100min_dia_standard_py3_1017	NA	A210305_bc_hela_200ng_100min_dia_standard_py3_1017.d	1	Q9Y3B8	Q9Y3B8	-74.5047	-75.5439	2.79456e-101	1.88658e-97	6.26508e-103	4.35574e-99	6	699.031	QPDELLDSMSDWCK	Stripped Sequence	TRUE	0	QPDELLDSMSDWCK	3	1	TRUE	_QPDELLDSMSDWC[+57]K_	119.774	FALSE	_QPDELLDSMSDWC[Carbamidomethyl (C)]K_	_QPDELLDSMSDWC[Carbamidomethyl (C)]K_	no group specified	LABEL_FREE	FALSE	NaN	1.47156e-32	3.04967e-53	89.4325	119.704	89.4448	2.2638e-47	6.7914e-47	1.16186e-75	3.04967e-53	FALSE	NaN	703.194	703.194	TRUE	TRUE	-3.56667	2	_QPDELLDSMSDWC[+57]K_	_QPDELLDSMSDWC[Carbamidomethyl (C)]K_	862.369	862.37	703.194
Not Defined	A210305_bc_hela_200ng_100min_dia_standard_py3_1017	NA	A210305_bc_hela_200ng_100min_dia_standard_py3_1017.d	1	Q9Y3B8	Q9Y3B8	-74.5047	-75.5439	2.79456e-101	1.88658e-97	6.26508e-103	4.35574e-99	6	699.031	IIENGENEK	Stripped Sequence	TRUE	0	IIENGENEK	4	1	FALSE	_IIENGENEK_	-34.6474	FALSE	_IIENGENEK_	_IIENGENEK_	no group specified	LABEL_FREE	FALSE	NaN	5.63418e-12	2.41516e-19	7.3909	-34.5283	7.35486	8.05054e-20	2.41516e-19	3.28536e-31	4.38355e-30	FALSE	NaN	685.891	685.891	TRUE	TRUE	-17.8438	2	_IIENGENEK_	_IIENGENEK_	523.262	523.262	685.891
Not Defined	A210305_bc_hela_200ng_100min_dia_standard_py3_1017	NA	A210305_bc_hela_200ng_100min_dia_standard_py3_1017.d	1	Q9Y3B8	Q9Y3B8	-74.5047	-75.5439	2.79456e-101	1.88658e-97	6.26508e-103	4.35574e-99	6	699.031	IIDVSTVK	Stripped Sequence	TRUE	0	IIDVSTVK	5	1	FALSE	_IIDVSTVK_	9.71319	FALSE	_IIDVSTVK_	_IIDVSTVK_	no group specified	LABEL_FREE	FALSE	NaN	2.56623e-10	1.3082e-16	26.0757	9.86158	26.0043	7.14161e-06	2.07017e-05	1.3082e-16	7.23155e-07	FALSE	NaN	628.724	628.724	TRUE	TRUE	-19.566	2	_IIDVSTVK_	_IIDVSTVK_	437.766	437.765	628.724
Not Defined	A210305_bc_hela_200ng_100min_dia_standard_py3_1017	NA	A210305_bc_hela_200ng_100min_dia_standard_py3_1017.d	1	Q9Y3B8	Q9Y3B8	-74.5047	-75.5439	2.79456e-101	1.88658e-97	6.26508e-103	4.35574e-99	6	699.031	QQTPPGLCPLAGNSVHEDK	Stripped Sequence	TRUE	0	QQTPPGLCPLAGNSVHEDK	6	1	FALSE	_QQTPPGLC[+57]PLAGNSVHEDK_	21.1116	FALSE	_QQTPPGLC[Carbamidomethyl (C)]PLAGNSVHEDK_	_QQTPPGLC[Carbamidomethyl (C)]PLAGNSVHEDK_	no group specified	LABEL_FREE	FALSE	NaN	0.000216501	6.59812e-06	32.6081	20.9954	32.6784	2.19937e-06	6.59812e-06	1.35492e-55	1.25263e-42	FALSE	NaN	86.4613	86.4613	TRUE	TRUE	-31.9664	3	_QQTPPGLC[+57]PLAGNSVHEDK_	_QQTPPGLC[Carbamidomethyl (C)]PLAGNSVHEDK_	683.334	683.334	86.4613
Not Defined	A210305_bc_hela_200ng_100min_dia_standard_py3_1017	NA	A210305_bc_hela_200ng_100min_dia_standard_py3_1017.d	1	Q9Y3B9	Q9Y3B9	-80.5294	-80.5294	1.99416e-63	6.13501e-66	1.4528e-65	6.02456e-68	11	260.454	GVVQLFNAVQK	Stripped Sequence	TRUE	0	GVVQLFNAVQK	1	1	TRUE	_GVVQLFNAVQK_	50.263	FALSE	_GVVQLFNAVQK_	_GVVQLFNAVQK_	no group specified	LABEL_FREE	FALSE	NaN	4.83192e-13	4.50513e-21	52.7251	50.6756	52.4179	1.85015e-13	5.55044e-13	7.74189e-31	4.50513e-21	FALSE	NaN	1405.18	1405.18	TRUE	TRUE	-16.8357	2	_GVVQLFNAVQK_	_GVVQLFNAVQK_	601.848	601.848	1405.18
Not Defined	A210305_bc_hela_200ng_100min_dia_standard_py3_1017	NA	A210305_bc_hela_200ng_100min_dia_standard_py3_1017.d	1	Q9Y3B9	Q9Y3B9	-80.5294	-80.5294	1.99416e-63	6.13501e-66	1.4528e-65	6.02456e-68	11	260.454	VKPDVVQDK	Stripped Sequence	TRUE	1	VKPDVVQDK	2	1	TRUE	_VKPDVVQDK_	-31.2428	FALSE	_VKPDVVQDK_	_VKPDVVQDK_	no group specified	LABEL_FREE	FALSE	NaN	5.20172e-17	1.64041e-27	8.49737	-31.2502	8.50032	3.03226e-14	9.09122e-14	1.64041e-27	5.55882e-17	FALSE	NaN	1045.86	1045.86	TRUE	TRUE	-13.5139	2	_VKPDVVQDK_	_VKPDVVQDK_	514.293	514.293	1045.86
Not Defined	A210305_bc_hela_200ng_100min_dia_standard_py3_1017	NA	A210305_bc_hela_200ng_100min_dia_standard_py3_1017.d	1	Q9Y3B9	Q9Y3B9	-80.5294	-80.5294	1.99416e-63	6.13501e-66	1.4528e-65	6.02456e-68	11	260.454	SEEGPGWTILR	Stripped Sequence	TRUE	0	SEEGPGWTILR	3	1	TRUE	_SEEGPGWTILR_	48.2199	FALSE	_SEEGPGWTILR_	_SEEGPGWTILR_	no group specified	LABEL_FREE	FALSE	NaN	7.38995e-24	1.03228e-38	49.9063	48.0277	50.058	6.46302e-21	1.93891e-20	1.03228e-38	8.19885e-38	FALSE	NaN	1150.63	1150.63	TRUE	TRUE	-8.74255	2	_SEEGPGWTILR_	_SEEGPGWTILR_	622.817	622.817	1150.63
Not Defined	A210305_bc_hela_200ng_100min_dia_standard_py3_1017	NA	A210305_bc_hela_200ng_100min_dia_standard_py3_1017.d	1	Q9Y3B9	Q9Y3B9	-80.5294	-80.5294	1.99416e-63	6.13501e-66	1.4528e-65	6.02456e-68	11	260.454	KTPESKPTILVK	Stripped Sequence	TRUE	2	KTPESKPTILVK	4	2	FALSE	_KTPESKPTILVK_	-19.3182	FALSE	_KTPESKPTILVK_	_KTPESKPTILVK_	no group specified	LABEL_FREE	FALSE	NaN	1.3545e-16	7.74583e-27	12.9078	-19.2948	12.8962	4.7785e-07	1.43355e-06	7.74583e-27	1.04267e-14	FALSE	NaN	714.13	714.13	TRUE	TRUE	-13.8361	3	_KTPESKPTILVK_	_KTPESKPTILVK_	447.61	447.609	714.13
Not Defined	A210305_bc_hela_200ng_100min_dia_standard_py3_1017	NA	A210305_bc_hela_200ng_100min_dia_standard_py3_1017.d	1	Q9Y3B9	Q9Y3B9	-80.5294	-80.5294	1.99416e-63	6.13501e-66	1.4528e-65	6.02456e-68	11	260.454	KTPESKPTILVK	Stripped Sequence	TRUE	2	KTPESKPTILVK	4	2	FALSE	_KTPESKPTILVK_	-19.3182	FALSE	_KTPESKPTILVK_	_KTPESKPTILVK_	no group specified	LABEL_FREE	FALSE	NaN	1.44169e-21	6.18913e-35	12.8796	-19.352	12.8962	1.13764e-22	2.36392e-22	6.18913e-35	1.049e-22	FALSE	NaN	58.5934	58.5934	TRUE	TRUE	-10.2487	2	_KTPESKPTILVK_	_KTPESKPTILVK_	670.911	670.911	58.5934
Not Defined	A210305_bc_hela_200ng_100min_dia_standard_py3_1017	NA	A210305_bc_hela_200ng_100min_dia_standard_py3_1017.d	1	Q9Y3B9	Q9Y3B9	-80.5294	-80.5294	1.99416e-63	6.13501e-66	1.4528e-65	6.02456e-68	11	260.454	GMDGSTNETASSR	Stripped Sequence	TRUE	0	GMDGSTNETASSR	5	1	FALSE	_GMDGSTNETASSR_	-33.0735	FALSE	_GMDGSTNETASSR_	_GMDGSTNETASSR_	no group specified	LABEL_FREE	FALSE	NaN	1.64074e-23	3.86314e-38	7.86799	-33.0034	7.8451	1.81899e-20	5.45697e-20	3.86314e-38	2.03414e-31	FALSE	NaN	434.535	434.535	TRUE	TRUE	-8.96568	2	_GMDGSTNETASSR_	_GMDGSTNETASSR_	656.775	656.776	434.535
Not Defined	A210305_bc_hela_200ng_100min_dia_standard_py3_1017	NA	A210305_bc_hela_200ng_100min_dia_standard_py3_1017.d	1	Q9Y3B9	Q9Y3B9	-80.5294	-80.5294	1.99416e-63	6.13501e-66	1.4528e-65	6.02456e-68	11	260.454	VSEEENLK	Stripped Sequence	TRUE	0	VSEEENLK	6	1	FALSE	_VSEEENLK_	-28.1977	FALSE	_VSEEENLK_	_VSEEENLK_	no group specified	LABEL_FREE	FALSE	NaN	3.12262e-15	1.26297e-24	9.94174	-27.65	9.7498	1.53258e-11	4.38799e-11	1.26297e-24	2.0974e-12	FALSE	NaN	326.649	326.649	TRUE	TRUE	-14.9312	2	_VSEEENLK_	_VSEEENLK_	474.238	474.237	326.649
Not Defined	A210305_bc_hela_200ng_100min_dia_standard_py3_1017	NA	A210305_bc_hela_200ng_100min_dia_standard_py3_1017.d	1	Q9Y3B9	Q9Y3B9	-80.5294	-80.5294	1.99416e-63	6.13501e-66	1.4528e-65	6.02456e-68	11	260.454	TPESKPTILVK	Stripped Sequence	TRUE	1	TPESKPTILVK	7	1	FALSE	_TPESKPTILVK_	-6.31313	FALSE	_TPESKPTILVK_	_TPESKPTILVK_	no group specified	LABEL_FREE	FALSE	NaN	9.98352e-17	4.72233e-27	18.3684	-6.33698	18.3807	1.57413e-27	4.72233e-27	3.72496e-33	7.0836e-32	FALSE	NaN	248.591	248.591	TRUE	TRUE	-13.7329	2	_TPESKPTILVK_	_TPESKPTILVK_	606.864	606.864	248.591
Not Defined	A210305_bc_hela_200ng_100min_dia_standard_py3_1017	NA	A210305_bc_hela_200ng_100min_dia_standard_py3_1017.d	1	Q9Y3B9	Q9Y3B9	-80.5294	-80.5294	1.99416e-63	6.13501e-66	1.4528e-65	6.02456e-68	11	260.454	DDFMMGASMK	Stripped Sequence	TRUE	0	DDFMMGASMK	8	1	FALSE	_DDFMMGASMK_	38.2808	FALSE	_DDFMMGASMK_	_DDFMMGASMK_	no group specified	LABEL_FREE	FALSE	NaN	2.75943e-20	7.74055e-33	43.7747	38.2719	43.7827	4.06279e-26	1.2188e-25	7.74055e-33	3.93644e-30	FALSE	NaN	125.857	125.857	TRUE	TRUE	-11.1259	2	_DDFMMGASMK_	_DDFMMGASMK_	566.727	566.727	125.857
Not Defined	A210305_bc_hela_200ng_100min_dia_standard_py3_1017	NA	A210305_bc_hela_200ng_100min_dia_standard_py3_1017.d	1	Q9Y3B9	Q9Y3B9	-80.5294	-80.5294	1.99416e-63	6.13501e-66	1.4528e-65	6.02456e-68	11	260.454	LEWEMMCR	Stripped Sequence	TRUE	0	LEWEMMCR	9	1	FALSE	_LEWEMMC[+57]R_	45.4399	FALSE	_LEWEMMC[Carbamidomethyl (C)]R_	_LEWEMMC[Carbamidomethyl (C)]R_	no group specified	LABEL_FREE	FALSE	NaN	0.000254901	8.01264e-06	48.1502	45.2011	48.2936	1.03055e-05	2.29038e-05	1.88251e-14	8.01264e-06	FALSE	NaN	43.1616	43.1616	TRUE	TRUE	-32.6958	2	_LEWEMMC[+57]R_	_LEWEMMC[Carbamidomethyl (C)]R_	577.743	577.743	43.1616
Not Defined	A210305_bc_hela_200ng_100min_dia_standard_py3_1017	NA	A210305_bc_hela_200ng_100min_dia_standard_py3_1017.d	1	Q9Y3B9	Q9Y3B9	-80.5294	-80.5294	1.99416e-63	6.13501e-66	1.4528e-65	6.02456e-68	11	260.454	ENENDGESSVGTNMGWADAMAK	Stripped Sequence	TRUE	0	ENENDGESSVGTNMGWADAMAK	10	1	FALSE	_ENENDGESSVGTNMGWADAMAK_	53.1472	FALSE	_ENENDGESSVGTNMGWADAMAK_	_ENENDGESSVGTNMGWADAMAK_	no group specified	LABEL_FREE	FALSE	NaN	5.264e-07	3.10244e-10	53.9273	53.24	53.8709	2.84021e-06	7.68033e-06	3.10244e-10	8.39984e-07	FALSE	NaN	31.8287	31.8287	TRUE	TRUE	-23.9976	2	_ENENDGESSVGTNMGWADAMAK_	_ENENDGESSVGTNMGWADAMAK_	1156.97	1156.97	31.8287
Not Defined	A210305_bc_hela_200ng_100min_dia_standard_py3_1017	NA	A210305_bc_hela_200ng_100min_dia_standard_py3_1017.d	1	Q9Y3C0	Q9Y3C0	-73.3589	-73.3589	1.5748e-109	2.641e-113	6.80027e-111	2.10229e-114	4	247.26	MVQVGVPVMAIR	Stripped Sequence	TRUE	0	MVQVGVPVMAIR	1	1	TRUE	_MVQVGVPVMAIR_	63.5722	FALSE	_MVQVGVPVMAIR_	_MVQVGVPVMAIR_	no group specified	LABEL_FREE	FALSE	NaN	1.17664e-18	3.4893e-30	61.3901	64.0665	60.9562	3.24738e-10	9.74212e-10	3.4893e-30	8.64365e-16	FALSE	NaN	637.936	637.936	TRUE	TRUE	-12.2841	2	_MVQVGVPVMAIR_	_MVQVGVPVMAIR_	650.367	650.368	637.936
Not Defined	A210305_bc_hela_200ng_100min_dia_standard_py3_1017	NA	A210305_bc_hela_200ng_100min_dia_standard_py3_1017.d	1	Q9Y3C0	Q9Y3C0	-73.3589	-73.3589	1.5748e-109	2.641e-113	6.80027e-111	2.10229e-114	4	247.26	FSTVCEEK	Stripped Sequence	TRUE	0	FSTVCEEK	2	1	TRUE	_FSTVC[+57]EEK_	-19.7266	FALSE	_FSTVC[Carbamidomethyl (C)]EEK_	_FSTVC[Carbamidomethyl (C)]EEK_	no group specified	LABEL_FREE	FALSE	NaN	6.51125e-15	4.1629e-24	12.6728	-19.819	12.7104	3.19972e-15	9.59801e-15	4.1629e-24	1.1447e-18	FALSE	NaN	275.387	275.387	TRUE	TRUE	-15.197	2	_FSTVC[+57]EEK_	_FSTVC[Carbamidomethyl (C)]EEK_	500.226	500.226	275.387
Not Defined	A210305_bc_hela_200ng_100min_dia_standard_py3_1017	NA	A210305_bc_hela_200ng_100min_dia_standard_py3_1017.d	1	Q9Y3C0	Q9Y3C0	-73.3589	-73.3589	1.5748e-109	2.641e-113	6.80027e-111	2.10229e-114	4	247.26	MDEDGLPLMGSGIDLTK	Stripped Sequence	TRUE	0	MDEDGLPLMGSGIDLTK	3	1	TRUE	_[+42]MDEDGLPLMGSGIDLTK_	128.92	FALSE	_[Acetyl (Protein N-term)]MDEDGLPLMGSGIDLTK_	_[Acetyl (Protein N-term)]MDEDGLPLMGSGIDLTK_	no group specified	LABEL_FREE	FALSE	NaN	2.9171e-16	2.68889e-26	93.1861	141.003	91.0504	0.00187904	0.00563711	2.68889e-26	3.371e-22	FALSE	NaN	187.225	187.225	TRUE	TRUE	-14.0982	2	_[+42]MDEDGLPLMGSGIDLTK_	_[Acetyl (Protein N-term)]MDEDGLPLMGSGIDLTK_	917.434	917.435	187.225
Not Defined	A210305_bc_hela_200ng_100min_dia_standard_py3_1017	NA	A210305_bc_hela_200ng_100min_dia_standard_py3_1017.d	1	Q9Y3C0	Q9Y3C0	-73.3589	-73.3589	1.5748e-109	2.641e-113	6.80027e-111	2.10229e-114	4	247.26	IQQIETTLNILDAK	Stripped Sequence	TRUE	0	IQQIETTLNILDAK	4	1	FALSE	_IQQIETTLNILDAK_	70.9617	FALSE	_IQQIETTLNILDAK_	_IQQIETTLNILDAK_	no group specified	LABEL_FREE	FALSE	NaN	9.15433e-37	3.07211e-60	65.9326	70.97	65.9286	9.77801e-40	2.9334e-39	3.07211e-60	6.20651e-47	FALSE	NaN	71.4027	71.4027	TRUE	TRUE	-1.29832	2	_IQQIETTLNILDAK_	_IQQIETTLNILDAK_	800.451	800.452	71.4027
Not Defined	A210305_bc_hela_200ng_100min_dia_standard_py3_1017	NA	A210305_bc_hela_200ng_100min_dia_standard_py3_1017.d	1	Q9Y3C1	Q9Y3C1	-78.9382	-78.9382	1.59938e-72	2.72054e-75	1.30059e-74	3.0726e-77	12	389.972	AMEVDIEERPK	Stripped Sequence	TRUE	1	AMEVDIEERPK	1	2	TRUE	_AMEVDIEERPK_	6.48367	FALSE	_AMEVDIEERPK_	_AMEVDIEERPK_	no group specified	LABEL_FREE	FALSE	NaN	8.83966e-21	1.20479e-33	24.6105	6.66332	24.5145	7.92001e-13	2.376e-12	1.20479e-33	7.17074e-31	FALSE	NaN	1735.68	1735.68	TRUE	TRUE	-10.7844	2	_AMEVDIEERPK_	_AMEVDIEERPK_	658.829	658.829	1735.68
Not Defined	A210305_bc_hela_200ng_100min_dia_standard_py3_1017	NA	A210305_bc_hela_200ng_100min_dia_standard_py3_1017.d	1	Q9Y3C1	Q9Y3C1	-78.9382	-78.9382	1.59938e-72	2.72054e-75	1.30059e-74	3.0726e-77	12	389.972	AMEVDIEERPK	Stripped Sequence	TRUE	1	AMEVDIEERPK	1	2	TRUE	_AMEVDIEERPK_	6.48367	FALSE	_AMEVDIEERPK_	_AMEVDIEERPK_	no group specified	LABEL_FREE	FALSE	NaN	1.29232e-11	9.3137e-19	24.5987	6.64126	24.5145	2.48517e-09	7.45551e-09	9.3137e-19	8.14682e-16	FALSE	NaN	188.729	188.729	TRUE	TRUE	-18.1999	3	_AMEVDIEERPK_	_AMEVDIEERPK_	439.555	439.555	188.729
Not Defined	A210305_bc_hela_200ng_100min_dia_standard_py3_1017	NA	A210305_bc_hela_200ng_100min_dia_standard_py3_1017.d	1	Q9Y3C1	Q9Y3C1	-78.9382	-78.9382	1.59938e-72	2.72054e-75	1.30059e-74	3.0726e-77	12	389.972	KPYVLNDLEAEASLPEK	Stripped Sequence	TRUE	1	KPYVLNDLEAEASLPEK	2	1	TRUE	_KPYVLNDLEAEASLPEK_	54.7205	FALSE	_KPYVLNDLEAEASLPEK_	_KPYVLNDLEAEASLPEK_	no group specified	LABEL_FREE	FALSE	NaN	5.22604e-26	2.86404e-42	54.8748	54.8063	54.8224	1.09814e-29	3.29443e-29	9.78675e-47	2.86404e-42	FALSE	NaN	1805.28	1805.28	TRUE	TRUE	-7.39381	3	_KPYVLNDLEAEASLPEK_	_KPYVLNDLEAEASLPEK_	639.339	639.339	1805.28
Not Defined	A210305_bc_hela_200ng_100min_dia_standard_py3_1017	NA	A210305_bc_hela_200ng_100min_dia_standard_py3_1017.d	1	Q9Y3C1	Q9Y3C1	-78.9382	-78.9382	1.59938e-72	2.72054e-75	1.30059e-74	3.0726e-77	12	389.972	IECSHIR	Stripped Sequence	TRUE	0	IECSHIR	3	1	TRUE	_IEC[+57]SHIR_	-46.0887	FALSE	_IEC[Carbamidomethyl (C)]SHIR_	_IEC[Carbamidomethyl (C)]SHIR_	no group specified	LABEL_FREE	FALSE	NaN	0.00026808	8.41516e-06	3.73987	-45.6614	3.57155	2.80505e-06	8.41516e-06	6.96051e-27	1.89867e-14	FALSE	NaN	1964.41	1964.41	TRUE	TRUE	-32.8898	2	_IEC[+57]SHIR_	_IEC[Carbamidomethyl (C)]SHIR_	457.729	457.729	1964.41
Not Defined	A210305_bc_hela_200ng_100min_dia_standard_py3_1017	NA	A210305_bc_hela_200ng_100min_dia_standard_py3_1017.d	1	Q9Y3C1	Q9Y3C1	-78.9382	-78.9382	1.59938e-72	2.72054e-75	1.30059e-74	3.0726e-77	12	389.972	YMVENHGEDYK	Stripped Sequence	TRUE	0	YMVENHGEDYK	4	1	FALSE	_YMVENHGEDYK_	-14.6609	FALSE	_YMVENHGEDYK_	_YMVENHGEDYK_	no group specified	LABEL_FREE	FALSE	NaN	3.13327e-23	1.12616e-37	14.9091	-14.5789	14.8785	2.86514e-30	8.59541e-30	1.12616e-37	4.28105e-37	FALSE	NaN	853.825	853.825	TRUE	TRUE	-9.14786	2	_YMVENHGEDYK_	_YMVENHGEDYK_	692.796	692.796	853.825
Not Defined	A210305_bc_hela_200ng_100min_dia_standard_py3_1017	NA	A210305_bc_hela_200ng_100min_dia_standard_py3_1017.d	1	Q9Y3C1	Q9Y3C1	-78.9382	-78.9382	1.59938e-72	2.72054e-75	1.30059e-74	3.0726e-77	12	389.972	NYYQDTPK	Stripped Sequence	TRUE	0	NYYQDTPK	5	1	FALSE	_NYYQDTPK_	-18.5598	FALSE	_NYYQDTPK_	_NYYQDTPK_	no group specified	LABEL_FREE	FALSE	NaN	6.73653e-10	6.89824e-16	13.2917	-18.5246	13.2743	2.16034e-10	6.48101e-10	1.42696e-16	6.89824e-16	FALSE	NaN	769.578	769.578	TRUE	TRUE	-20.0413	2	_NYYQDTPK_	_NYYQDTPK_	514.738	514.738	769.578
Not Defined	A210305_bc_hela_200ng_100min_dia_standard_py3_1017	NA	A210305_bc_hela_200ng_100min_dia_standard_py3_1017.d	1	Q9Y3C1	Q9Y3C1	-78.9382	-78.9382	1.59938e-72	2.72054e-75	1.30059e-74	3.0726e-77	12	389.972	DLIDYVR	Stripped Sequence	TRUE	0	DLIDYVR	6	1	FALSE	_DLIDYVR_	48.0791	FALSE	_DLIDYVR_	_DLIDYVR_	no group specified	LABEL_FREE	FALSE	NaN	9.26591e-16	1.75641e-25	49.9181	48.0426	49.9468	3.91839e-19	9.85417e-19	1.75641e-25	1.90099e-19	FALSE	NaN	667.359	667.359	TRUE	TRUE	-14.4998	2	_DLIDYVR_	_DLIDYVR_	447.24	447.239	667.359
Not Defined	A210305_bc_hela_200ng_100min_dia_standard_py3_1017	NA	A210305_bc_hela_200ng_100min_dia_standard_py3_1017.d	1	Q9Y3C1	Q9Y3C1	-78.9382	-78.9382	1.59938e-72	2.72054e-75	1.30059e-74	3.0726e-77	12	389.972	FGYSVNR	Stripped Sequence	TRUE	0	FGYSVNR	7	1	FALSE	_FGYSVNR_	-3.39067	FALSE	_FGYSVNR_	_FGYSVNR_	no group specified	LABEL_FREE	FALSE	NaN	9.43066e-14	3.18579e-22	19.5976	-3.35327	19.5846	3.05141e-06	5.58436e-06	3.18579e-22	3.56988e-06	FALSE	NaN	442.479	442.479	TRUE	TRUE	-16.1967	2	_FGYSVNR_	_FGYSVNR_	421.711	421.711	442.479
Not Defined	A210305_bc_hela_200ng_100min_dia_standard_py3_1017	NA	A210305_bc_hela_200ng_100min_dia_standard_py3_1017.d	1	Q9Y3C1	Q9Y3C1	-78.9382	-78.9382	1.59938e-72	2.72054e-75	1.30059e-74	3.0726e-77	12	389.972	HAWDHAK	Stripped Sequence	TRUE	0	HAWDHAK	8	1	FALSE	_HAWDHAK_	-49.6028	FALSE	_HAWDHAK_	_HAWDHAK_	no group specified	LABEL_FREE	FALSE	NaN	1.384e-08	1.95256e-13	2.2981	-50.3968	2.49725	9.2047e-10	2.75825e-09	1.95256e-13	2.97021e-12	FALSE	NaN	239.176	239.176	TRUE	TRUE	-21.6665	2	_HAWDHAK_	_HAWDHAK_	432.709	432.708	239.176
Not Defined	A210305_bc_hela_200ng_100min_dia_standard_py3_1017	NA	A210305_bc_hela_200ng_100min_dia_standard_py3_1017.d	1	Q9Y3C1	Q9Y3C1	-78.9382	-78.9382	1.59938e-72	2.72054e-75	1.30059e-74	3.0726e-77	12	389.972	QNLAEMGLAVDPNR	Stripped Sequence	TRUE	0	QNLAEMGLAVDPNR	9	1	FALSE	_QNLAEMGLAVDPNR_	48.5549	FALSE	_QNLAEMGLAVDPNR_	_QNLAEMGLAVDPNR_	no group specified	LABEL_FREE	FALSE	NaN	0.00213024	3.02241e-05	50.3575	48.5027	50.4127	1.02775e-05	3.02241e-05	8.27035e-08	5.25717e-07	FALSE	NaN	108.763	108.763	TRUE	TRUE	-39.4367	2	_QNLAEMGLAVDPNR_	_QNLAEMGLAVDPNR_	764.383	764.384	108.763
Not Defined	A210305_bc_hela_200ng_100min_dia_standard_py3_1017	NA	A210305_bc_hela_200ng_100min_dia_standard_py3_1017.d	1	Q9Y3C1	Q9Y3C1	-78.9382	-78.9382	1.59938e-72	2.72054e-75	1.30059e-74	3.0726e-77	12	389.972	PYVLNDLEAEASLPEK	Stripped Sequence	TRUE	0	PYVLNDLEAEASLPEK	10	1	FALSE	_PYVLNDLEAEASLPEK_	71.9532	FALSE	_PYVLNDLEAEASLPEK_	_PYVLNDLEAEASLPEK_	no group specified	LABEL_FREE	FALSE	NaN	1.66201e-26	4.31409e-43	66.3936	71.8551	66.4465	3.87512e-19	1.16254e-18	4.31409e-43	3.00175e-27	FALSE	NaN	101.352	101.352	TRUE	TRUE	-7.09062	2	_PYVLNDLEAEASLPEK_	_PYVLNDLEAEASLPEK_	894.457	894.458	101.352
Not Defined	A210305_bc_hela_200ng_100min_dia_standard_py3_1017	NA	A210305_bc_hela_200ng_100min_dia_standard_py3_1017.d	1	Q9Y3C1	Q9Y3C1	-78.9382	-78.9382	1.59938e-72	2.72054e-75	1.30059e-74	3.0726e-77	12	389.972	FYPAEWQDFLDSLQK	Stripped Sequence	TRUE	0	FYPAEWQDFLDSLQK	11	1	FALSE	_FYPAEWQDFLDSLQK_	136.201	FALSE	_FYPAEWQDFLDSLQK_	_FYPAEWQDFLDSLQK_	no group specified	LABEL_FREE	FALSE	NaN	3.7398e-10	2.48818e-16	94.407	147.61	92.3307	0.000658743	0.00132259	2.48818e-16	0.000653643	FALSE	NaN	8.58969	8.58969	TRUE	TRUE	-19.7492	2	_FYPAEWQDFLDSLQK_	_FYPAEWQDFLDSLQK_	943.952	943.952	8.58969
Not Defined	A210305_bc_hela_200ng_100min_dia_standard_py3_1017	NA	A210305_bc_hela_200ng_100min_dia_standard_py3_1017.d	1	Q9Y3C4	Q9Y3C4	-81.6911	-81.9766	3.4007e-57	5.2652e-58	2.37157e-59	4.836e-60	6	111.747	NLPEIMNITEVK	Stripped Sequence	TRUE	0	NLPEIMNITEVK	1	1	TRUE	_NLPEIMNITEVK_	70.1716	FALSE	_NLPEIMNITEVK_	_NLPEIMNITEVK_	no group specified	LABEL_FREE	FALSE	NaN	2.44702e-17	4.81838e-28	65.6443	70.3949	65.5229	1.28485e-14	3.85454e-14	4.81838e-28	1.73168e-22	FALSE	NaN	818.455	818.455	TRUE	TRUE	-13.2635	2	_NLPEIMNITEVK_	_NLPEIMNITEVK_	700.876	700.877	818.455
Not Defined	A210305_bc_hela_200ng_100min_dia_standard_py3_1017	NA	A210305_bc_hela_200ng_100min_dia_standard_py3_1017.d	1	Q9Y3C4	Q9Y3C4	-81.6911	-81.9766	3.4007e-57	5.2652e-58	2.37157e-59	4.836e-60	6	111.747	MQLTHQLDLFPECR	Stripped Sequence	TRUE	0	MQLTHQLDLFPECR	2	2	TRUE	_MQLTHQLDLFPEC[+57]R_	58.945	FALSE	_MQLTHQLDLFPEC[Carbamidomethyl (C)]R_	_MQLTHQLDLFPEC[Carbamidomethyl (C)]R_	no group specified	LABEL_FREE	FALSE	NaN	1.22332e-20	2.05159e-33	57.2485	58.8718	57.3091	9.27066e-16	2.7812e-15	1.43846e-46	2.05159e-33	FALSE	NaN	527.891	527.891	TRUE	TRUE	-10.8815	3	_MQLTHQLDLFPEC[+57]R_	_MQLTHQLDLFPEC[Carbamidomethyl (C)]R_	596.624	596.624	527.891
Not Defined	A210305_bc_hela_200ng_100min_dia_standard_py3_1017	NA	A210305_bc_hela_200ng_100min_dia_standard_py3_1017.d	1	Q9Y3C4	Q9Y3C4	-81.6911	-81.9766	3.4007e-57	5.2652e-58	2.37157e-59	4.836e-60	6	111.747	MQLTHQLDLFPECR	Stripped Sequence	TRUE	0	MQLTHQLDLFPECR	2	2	TRUE	_[+42]MQLTHQLDLFPEC[+57]R_	92.5838	FALSE	_[Acetyl (Protein N-term)]MQLTHQLDLFPEC[Carbamidomethyl (C)]R_	_[Acetyl (Protein N-term)]MQLTHQLDLFPEC[Carbamidomethyl (C)]R_	no group specified	LABEL_FREE	FALSE	NaN	7.80357e-08	6.46704e-12	79.7306	92.9342	79.5497	1.63756e-05	4.91262e-05	6.46704e-12	6.51579e-10	FALSE	NaN	17.5984	17.5984	TRUE	TRUE	-22.7103	2	_[+42]MQLTHQLDLFPEC[+57]R_	_[Acetyl (Protein N-term)]MQLTHQLDLFPEC[Carbamidomethyl (C)]R_	915.437	915.438	17.5984
Not Defined	A210305_bc_hela_200ng_100min_dia_standard_py3_1017	NA	A210305_bc_hela_200ng_100min_dia_standard_py3_1017.d	1	Q9Y3C4	Q9Y3C4	-81.6911	-81.9766	3.4007e-57	5.2652e-58	2.37157e-59	4.836e-60	6	111.747	VTLLLFK	Stripped Sequence	TRUE	0	VTLLLFK	3	1	TRUE	_VTLLLFK_	63.9051	FALSE	_VTLLLFK_	_VTLLLFK_	no group specified	LABEL_FREE	FALSE	NaN	6.95262e-14	1.94354e-22	61.2114	63.8629	61.2484	1.82922e-07	5.48719e-07	1.94354e-22	4.71483e-11	FALSE	NaN	135.853	135.853	TRUE	TRUE	-16.0799	2	_VTLLLFK_	_VTLLLFK_	417.278	417.277	135.853
Not Defined	A210305_bc_hela_200ng_100min_dia_standard_py3_1017	NA	A210305_bc_hela_200ng_100min_dia_standard_py3_1017.d	1	Q9Y3C4	Q9Y3C4	-81.6911	-81.9766	3.4007e-57	5.2652e-58	2.37157e-59	4.836e-60	6	111.747	QINQEYLISQVEGHQVSLK	Stripped Sequence	TRUE	0	QINQEYLISQVEGHQVSLK	4	1	FALSE	_QINQEYLISQVEGHQVSLK_	62.4533	FALSE	_QINQEYLISQVEGHQVSLK_	_QINQEYLISQVEGHQVSLK_	no group specified	LABEL_FREE	FALSE	NaN	1.4235e-21	6.06088e-35	60.1838	62.6177	60.0576	1.88309e-30	5.64846e-30	6.06088e-35	7.66373e-34	FALSE	NaN	111.41	111.41	TRUE	TRUE	-10.245	3	_QINQEYLISQVEGHQVSLK_	_QINQEYLISQVEGHQVSLK_	738.39	738.391	111.41
Not Defined	A210305_bc_hela_200ng_100min_dia_standard_py3_1017	NA	A210305_bc_hela_200ng_100min_dia_standard_py3_1017.d	1	Q9Y3C4	Q9Y3C4	-81.6911	-81.9766	3.4007e-57	5.2652e-58	2.37157e-59	4.836e-60	6	111.747	LSSQEESIGTLLDAIICR	Stripped Sequence	TRUE	0	LSSQEESIGTLLDAIICR	5	1	FALSE	_LSSQEESIGTLLDAIIC[+57]R_	150.585	FALSE	_LSSQEESIGTLLDAIIC[Carbamidomethyl (C)]R_	_LSSQEESIGTLLDAIIC[Carbamidomethyl (C)]R_	no group specified	LABEL_FREE	FALSE	NaN	0.00684069	7.57619e-05	96.8176	161.069	94.9499	0.00121331	0.00356398	1.76533e-07	7.57619e-05	FALSE	NaN	5.2245	5.2245	TRUE	TRUE	-45.1874	3	_LSSQEESIGTLLDAIIC[+57]R_	_LSSQEESIGTLLDAIIC[Carbamidomethyl (C)]R_	669.014	669.014	5.2245
Not Defined	A210305_bc_hela_200ng_100min_dia_standard_py3_1017	NA	A210305_bc_hela_200ng_100min_dia_standard_py3_1017.d	1	Q9Y3C6	Q9Y3C6	-73.5549	-73.5549	4.28268e-108	7.84022e-112	1.6113e-109	5.39156e-113	5	468.33	VCQGIGMVNR	Stripped Sequence	TRUE	0	VCQGIGMVNR	1	1	TRUE	_VC[+57]QGIGMVNR_	1.7703	FALSE	_VC[Carbamidomethyl (C)]QGIGMVNR_	_VC[Carbamidomethyl (C)]QGIGMVNR_	no group specified	LABEL_FREE	FALSE	NaN	5.27018e-14	1.23993e-22	21.7787	1.56004	21.86	5.30769e-15	1.59231e-14	4.03653e-25	1.23993e-22	FALSE	NaN	6171.64	6171.64	TRUE	TRUE	-15.9744	2	_VC[+57]QGIGMVNR_	_VC[Carbamidomethyl (C)]QGIGMVNR_	567.281	567.281	6171.64
Not Defined	A210305_bc_hela_200ng_100min_dia_standard_py3_1017	NA	A210305_bc_hela_200ng_100min_dia_standard_py3_1017.d	1	Q9Y3C6	Q9Y3C6	-73.5549	-73.5549	4.28268e-108	7.84022e-112	1.6113e-109	5.39156e-113	5	468.33	VGMVETNSQDRPVDDVK	Stripped Sequence	TRUE	1	VGMVETNSQDRPVDDVK	2	2	TRUE	_VGMVETNSQDRPVDDVK_	7.96506	FALSE	_VGMVETNSQDRPVDDVK_	_VGMVETNSQDRPVDDVK_	no group specified	LABEL_FREE	FALSE	NaN	1.26933e-12	2.15213e-20	25.2697	8.09077	25.2174	8.55443e-17	2.56611e-16	7.52946e-29	2.15213e-20	FALSE	NaN	4870.41	4870.41	TRUE	TRUE	-17.2247	3	_VGMVETNSQDRPVDDVK_	_VGMVETNSQDRPVDDVK_	630.307	630.307	4870.41
Not Defined	A210305_bc_hela_200ng_100min_dia_standard_py3_1017	NA	A210305_bc_hela_200ng_100min_dia_standard_py3_1017.d	1	Q9Y3C6	Q9Y3C6	-73.5549	-73.5549	4.28268e-108	7.84022e-112	1.6113e-109	5.39156e-113	5	468.33	VGMVETNSQDRPVDDVK	Stripped Sequence	TRUE	1	VGMVETNSQDRPVDDVK	2	2	TRUE	_VGMVETNSQDRPVDDVK_	7.96506	FALSE	_VGMVETNSQDRPVDDVK_	_VGMVETNSQDRPVDDVK_	no group specified	LABEL_FREE	FALSE	NaN	0.00213024	3.99127e-05	25.2797	8.11495	25.2174	1.92969e-05	3.99127e-05	1.14759e-06	1.68304e-05	FALSE	NaN	13.729	13.729	TRUE	TRUE	-41.0989	2	_VGMVETNSQDRPVDDVK_	_VGMVETNSQDRPVDDVK_	944.957	944.958	13.729
Not Defined	A210305_bc_hela_200ng_100min_dia_standard_py3_1017	NA	A210305_bc_hela_200ng_100min_dia_standard_py3_1017.d	1	Q9Y3C6	Q9Y3C6	-73.5549	-73.5549	4.28268e-108	7.84022e-112	1.6113e-109	5.39156e-113	5	468.33	DFMIQGGDPTGTGR	Stripped Sequence	TRUE	0	DFMIQGGDPTGTGR	3	1	TRUE	_DFMIQGGDPTGTGR_	36.2743	FALSE	_DFMIQGGDPTGTGR_	_DFMIQGGDPTGTGR_	no group specified	LABEL_FREE	FALSE	NaN	9.4138e-29	8.25241e-47	41.8694	36.2675	41.8758	3.04084e-24	7.81147e-24	8.25241e-47	1.31106e-24	FALSE	NaN	581.909	581.909	TRUE	TRUE	-5.75689	2	_DFMIQGGDPTGTGR_	_DFMIQGGDPTGTGR_	726.333	726.333	581.909
Not Defined	A210305_bc_hela_200ng_100min_dia_standard_py3_1017	NA	A210305_bc_hela_200ng_100min_dia_standard_py3_1017.d	1	Q9Y3C6	Q9Y3C6	-73.5549	-73.5549	4.28268e-108	7.84022e-112	1.6113e-109	5.39156e-113	5	468.33	QFEDELHPDLK	Stripped Sequence	TRUE	0	QFEDELHPDLK	4	1	FALSE	_QFEDELHPDLK_	27.0157	FALSE	_QFEDELHPDLK_	_QFEDELHPDLK_	no group specified	LABEL_FREE	FALSE	NaN	2.20925e-36	1.33918e-59	35.9526	26.9818	35.9696	4.3258e-22	1.29774e-21	1.33918e-59	1.32026e-29	FALSE	NaN	126.09	126.09	TRUE	TRUE	-1.50174	2	_QFEDELHPDLK_	_QFEDELHPDLK_	685.833	685.833	126.09
Not Defined	A210305_bc_hela_200ng_100min_dia_standard_py3_1017	NA	A210305_bc_hela_200ng_100min_dia_standard_py3_1017.d	1	Q9Y3C7	Q9Y3C7	-73.0675	-77.0655	1.11121e-111	3.80685e-87	5.88927e-113	5.72639e-89	3	153.275	AAAVAMETDDAGNR	Stripped Sequence	TRUE	0	AAAVAMETDDAGNR	1	1	TRUE	_[+42]AAAVAMETDDAGNR_	36.9529	FALSE	_[Acetyl (Protein N-term)]AAAVAMETDDAGNR_	_[Acetyl (Protein N-term)]AAAVAMETDDAGNR_	no group specified	LABEL_FREE	FALSE	NaN	8.33957e-30	1.44773e-48	42.6637	37.0798	42.5384	2.61727e-45	7.8332e-45	1.44773e-48	1.7159e-47	FALSE	NaN	332.886	332.886	TRUE	TRUE	-5.14635	2	_[+42]AAAVAMETDDAGNR_	_[Acetyl (Protein N-term)]AAAVAMETDDAGNR_	717.32	717.32	332.886
Not Defined	A210305_bc_hela_200ng_100min_dia_standard_py3_1017	NA	A210305_bc_hela_200ng_100min_dia_standard_py3_1017.d	1	Q9Y3C7	Q9Y3C7	-73.0675	-77.0655	1.11121e-111	3.80685e-87	5.88927e-113	5.72639e-89	3	153.275	ELVNAQCAK	Stripped Sequence	TRUE	0	ELVNAQCAK	2	1	TRUE	_ELVNAQC[+57]AK_	-19.6099	FALSE	_ELVNAQC[Carbamidomethyl (C)]AK_	_ELVNAQC[Carbamidomethyl (C)]AK_	no group specified	LABEL_FREE	FALSE	NaN	1.23446e-08	1.55662e-13	12.7179	-19.7084	12.758	2.89916e-09	8.6412e-09	1.55662e-13	5.61323e-11	FALSE	NaN	166.091	166.091	TRUE	TRUE	-21.6008	2	_ELVNAQC[+57]AK_	_ELVNAQC[Carbamidomethyl (C)]AK_	516.761	516.761	166.091
Not Defined	A210305_bc_hela_200ng_100min_dia_standard_py3_1017	NA	A210305_bc_hela_200ng_100min_dia_standard_py3_1017.d	1	Q9Y3C7	Q9Y3C7	-73.0675	-77.0655	1.11121e-111	3.80685e-87	5.88927e-113	5.72639e-89	3	153.275	LQQALAEQQQQNNTSGK	Stripped Sequence	TRUE	0	LQQALAEQQQQNNTSGK	3	1	TRUE	_LQQALAEQQQQNNTSGK_	-14.7447	FALSE	_LQQALAEQQQQNNTSGK_	_LQQALAEQQQQNNTSGK_	no group specified	LABEL_FREE	FALSE	NaN	1.46909e-25	1.58356e-41	14.8725	-14.6768	14.8472	4.98125e-36	1.49437e-35	2.34941e-82	1.58356e-41	FALSE	NaN	75.0421	75.0421	TRUE	TRUE	-7.67016	2	_LQQALAEQQQQNNTSGK_	_LQQALAEQQQQNNTSGK_	943.472	943.473	75.0421
Not Defined	A210305_bc_hela_200ng_100min_dia_standard_py3_1017	NA	A210305_bc_hela_200ng_100min_dia_standard_py3_1017.d	1	Q9Y3C8	Q9Y3C8	-81.6738	-81.6738	2.76358e-57	1.27787e-59	1.92867e-59	1.18779e-61	5	893.316	ICLTDHFK	Stripped Sequence	TRUE	0	ICLTDHFK	1	1	TRUE	_IC[+57]LTDHFK_	10.2945	FALSE	_IC[Carbamidomethyl (C)]LTDHFK_	_IC[Carbamidomethyl (C)]LTDHFK_	no group specified	LABEL_FREE	FALSE	NaN	1.06518e-18	2.96824e-30	26.2763	10.2784	26.2841	1.78187e-13	5.34562e-13	2.96824e-30	2.90388e-23	FALSE	NaN	2070.62	2070.62	TRUE	TRUE	-12.2526	2	_IC[+57]LTDHFK_	_IC[Carbamidomethyl (C)]LTDHFK_	517.26	517.26	2070.62
Not Defined	A210305_bc_hela_200ng_100min_dia_standard_py3_1017	NA	A210305_bc_hela_200ng_100min_dia_standard_py3_1017.d	1	Q9Y3C8	Q9Y3C8	-81.6738	-81.6738	2.76358e-57	1.27787e-59	1.92867e-59	1.18779e-61	5	893.316	VVSEIPVLK	Stripped Sequence	TRUE	0	VVSEIPVLK	2	1	TRUE	_VVSEIPVLK_	36.5288	FALSE	_VVSEIPVLK_	_VVSEIPVLK_	no group specified	LABEL_FREE	FALSE	NaN	1.58546e-12	3.08682e-20	42.2314	36.6438	42.1171	3.65643e-10	1.0953e-09	3.08682e-20	1.63283e-12	FALSE	NaN	1772.49	1772.49	TRUE	TRUE	-17.3156	2	_VVSEIPVLK_	_VVSEIPVLK_	492.31	492.31	1772.49
Not Defined	A210305_bc_hela_200ng_100min_dia_standard_py3_1017	NA	A210305_bc_hela_200ng_100min_dia_standard_py3_1017.d	1	Q9Y3C8	Q9Y3C8	-81.6738	-81.6738	2.76358e-57	1.27787e-59	1.92867e-59	1.18779e-61	5	893.316	EEYQSLIR	Stripped Sequence	TRUE	0	EEYQSLIR	3	1	TRUE	_EEYQSLIR_	16.8608	FALSE	_EEYQSLIR_	_EEYQSLIR_	no group specified	LABEL_FREE	FALSE	NaN	5.63006e-20	2.4726e-32	30.2047	16.7978	30.2416	1.22057e-25	3.6617e-25	2.73108e-43	2.4726e-32	FALSE	NaN	725.063	725.063	TRUE	TRUE	-11.342	2	_EEYQSLIR_	_EEYQSLIR_	519.267	519.267	725.063
Not Defined	A210305_bc_hela_200ng_100min_dia_standard_py3_1017	NA	A210305_bc_hela_200ng_100min_dia_standard_py3_1017.d	1	Q9Y3C8	Q9Y3C8	-81.6738	-81.6738	2.76358e-57	1.27787e-59	1.92867e-59	1.18779e-61	5	893.316	NADNDWFR	Stripped Sequence	TRUE	0	NADNDWFR	4	1	FALSE	_NADNDWFR_	20.3325	FALSE	_NADNDWFR_	_NADNDWFR_	no group specified	LABEL_FREE	FALSE	NaN	4.836e-22	1.02712e-35	32.2173	20.3077	32.2316	4.39965e-25	1.3199e-24	1.02712e-35	4.97599e-32	FALSE	NaN	697.345	697.345	TRUE	TRUE	-9.93059	2	_NADNDWFR_	_NADNDWFR_	519.225	519.225	697.345
Not Defined	A210305_bc_hela_200ng_100min_dia_standard_py3_1017	NA	A210305_bc_hela_200ng_100min_dia_standard_py3_1017.d	1	Q9Y3C8	Q9Y3C8	-81.6738	-81.6738	2.76358e-57	1.27787e-59	1.92867e-59	1.18779e-61	5	893.316	DRELWVQR	Stripped Sequence	TRUE	1	DRELWVQR	5	1	FALSE	_DRELWVQR_	4.54225	FALSE	_DRELWVQR_	_DRELWVQR_	no group specified	LABEL_FREE	FALSE	NaN	4.34611e-17	1.22589e-27	23.3959	4.5944	23.3627	7.01261e-07	2.10378e-06	1.22589e-27	3.10829e-20	FALSE	NaN	209.727	209.727	TRUE	TRUE	-13.454	2	_DRELWVQR_	_DRELWVQR_	551.294	551.293	209.727
Not Defined	A210305_bc_hela_200ng_100min_dia_standard_py3_1017	NA	A210305_bc_hela_200ng_100min_dia_standard_py3_1017.d	1	Q9Y3D0	Q9Y3D0	-75.2085	-75.2085	2.22309e-96	8.37391e-100	3.71003e-98	2.22193e-101	7	159.574	SGERPVTAGEEDEQVPDSIDAR	Stripped Sequence	TRUE	1	SGERPVTAGEEDEQVPDSIDAR	1	1	TRUE	_SGERPVTAGEEDEQVPDSIDAR_	21.5846	FALSE	_SGERPVTAGEEDEQVPDSIDAR_	_SGERPVTAGEEDEQVPDSIDAR_	no group specified	LABEL_FREE	FALSE	NaN	5.12899e-22	1.13147e-35	32.9656	21.5894	32.9628	1.23096e-26	3.69289e-26	2.22603e-44	1.13147e-35	FALSE	NaN	1558.33	1558.33	TRUE	TRUE	-9.94763	3	_SGERPVTAGEEDEQVPDSIDAR_	_SGERPVTAGEEDEQVPDSIDAR_	786.367	786.367	1558.33
Not Defined	A210305_bc_hela_200ng_100min_dia_standard_py3_1017	NA	A210305_bc_hela_200ng_100min_dia_standard_py3_1017.d	1	Q9Y3D0	Q9Y3D0	-75.2085	-75.2085	2.22309e-96	8.37391e-100	3.71003e-98	2.22193e-101	7	159.574	SINDPEHPLTLEELNVVEQVR	Stripped Sequence	TRUE	0	SINDPEHPLTLEELNVVEQVR	2	1	TRUE	_SINDPEHPLTLEELNVVEQVR_	79.2521	FALSE	_SINDPEHPLTLEELNVVEQVR_	_SINDPEHPLTLEELNVVEQVR_	no group specified	LABEL_FREE	FALSE	NaN	3.55748e-33	2.69198e-54	71.3499	79.3621	71.3051	4.21399e-32	1.2642e-31	2.18812e-71	2.69198e-54	FALSE	NaN	398.95	398.95	TRUE	TRUE	-3.21846	3	_SINDPEHPLTLEELNVVEQVR_	_SINDPEHPLTLEELNVVEQVR_	811.087	811.088	398.95
Not Defined	A210305_bc_hela_200ng_100min_dia_standard_py3_1017	NA	A210305_bc_hela_200ng_100min_dia_standard_py3_1017.d	1	Q9Y3D0	Q9Y3D0	-75.2085	-75.2085	2.22309e-96	8.37391e-100	3.71003e-98	2.22193e-101	7	159.574	EIFDLIR	Stripped Sequence	TRUE	0	EIFDLIR	3	1	TRUE	_EIFDLIR_	64.3967	FALSE	_EIFDLIR_	_EIFDLIR_	no group specified	LABEL_FREE	FALSE	NaN	6.02776e-13	6.44502e-21	61.7356	64.4482	61.6889	2.19386e-14	6.54179e-14	6.44502e-21	3.97782e-16	FALSE	NaN	369.21	369.21	TRUE	TRUE	-16.924	2	_EIFDLIR_	_EIFDLIR_	453.258	453.257	369.21
Not Defined	A210305_bc_hela_200ng_100min_dia_standard_py3_1017	NA	A210305_bc_hela_200ng_100min_dia_standard_py3_1017.d	1	Q9Y3D0	Q9Y3D0	-75.2085	-75.2085	2.22309e-96	8.37391e-100	3.71003e-98	2.22193e-101	7	159.574	MDVHITPGTHASEHAVNK	Stripped Sequence	TRUE	0	MDVHITPGTHASEHAVNK	4	2	FALSE	_MDVHITPGTHASEHAVNK_	-9.39727	FALSE	_MDVHITPGTHASEHAVNK_	_MDVHITPGTHASEHAVNK_	no group specified	LABEL_FREE	FALSE	NaN	6.30875e-21	6.93934e-34	16.8918	-9.35053	16.8693	8.87774e-26	2.66332e-25	8.85723e-38	6.93934e-34	FALSE	NaN	151.774	151.774	TRUE	TRUE	-10.684	4	_MDVHITPGTHASEHAVNK_	_MDVHITPGTHASEHAVNK_	486.74	486.74	151.774
Not Defined	A210305_bc_hela_200ng_100min_dia_standard_py3_1017	NA	A210305_bc_hela_200ng_100min_dia_standard_py3_1017.d	1	Q9Y3D0	Q9Y3D0	-75.2085	-75.2085	2.22309e-96	8.37391e-100	3.71003e-98	2.22193e-101	7	159.574	MDVHITPGTHASEHAVNK	Stripped Sequence	TRUE	0	MDVHITPGTHASEHAVNK	4	2	FALSE	_MDVHITPGTHASEHAVNK_	-9.39727	FALSE	_MDVHITPGTHASEHAVNK_	_MDVHITPGTHASEHAVNK_	no group specified	LABEL_FREE	FALSE	NaN	0.000152937	4.13411e-06	16.8832	-9.36832	16.8693	4.7443e-06	1.00988e-05	1.3117e-13	4.13411e-06	FALSE	NaN	61.0291	61.0291	TRUE	TRUE	-30.5466	3	_MDVHITPGTHASEHAVNK_	_MDVHITPGTHASEHAVNK_	648.651	648.651	61.0291
Not Defined	A210305_bc_hela_200ng_100min_dia_standard_py3_1017	NA	A210305_bc_hela_200ng_100min_dia_standard_py3_1017.d	1	Q9Y3D0	Q9Y3D0	-75.2085	-75.2085	2.22309e-96	8.37391e-100	3.71003e-98	2.22193e-101	7	159.574	VGGGGVGGGLLENANPLIYQR	Stripped Sequence	TRUE	0	VGGGGVGGGLLENANPLIYQR	5	2	FALSE	_VGGGGVGGGLLENANPLIYQR_	75.344	FALSE	_VGGGGVGGGLLENANPLIYQR_	_VGGGGVGGGLLENANPLIYQR_	no group specified	LABEL_FREE	FALSE	NaN	3.60642e-09	1.44411e-14	68.6867	75.3508	68.6812	4.82889e-15	1.44411e-14	1.14212e-51	4.55945e-17	FALSE	NaN	44.6807	44.6807	TRUE	TRUE	-20.9157	3	_VGGGGVGGGLLENANPLIYQR_	_VGGGGVGGGLLENANPLIYQR_	681.032	681.033	44.6807
Not Defined	A210305_bc_hela_200ng_100min_dia_standard_py3_1017	NA	A210305_bc_hela_200ng_100min_dia_standard_py3_1017.d	1	Q9Y3D0	Q9Y3D0	-75.2085	-75.2085	2.22309e-96	8.37391e-100	3.71003e-98	2.22193e-101	7	159.574	VGGGGVGGGLLENANPLIYQR	Stripped Sequence	TRUE	0	VGGGGVGGGLLENANPLIYQR	5	2	FALSE	_VGGGGVGGGLLENANPLIYQR_	75.344	FALSE	_VGGGGVGGGLLENANPLIYQR_	_VGGGGVGGGLLENANPLIYQR_	no group specified	LABEL_FREE	FALSE	NaN	0.000186618	5.39214e-06	68.6814	75.3443	68.6812	1.35219e-05	3.32847e-05	1.88871e-06	5.39214e-06	FALSE	NaN	24.7302	24.7302	TRUE	TRUE	-31.2856	2	_VGGGGVGGGLLENANPLIYQR_	_VGGGGVGGGLLENANPLIYQR_	1021.04	1021.05	24.7302
Not Defined	A210305_bc_hela_200ng_100min_dia_standard_py3_1017	NA	A210305_bc_hela_200ng_100min_dia_standard_py3_1017.d	1	Q9Y3D2	Q9Y3D2	-77.1969	-77.1969	3.22324e-83	2.76883e-86	3.27232e-85	4.05442e-88	2	74.5439	EAGMYHCVCCDSPLFSSEK	Stripped Sequence	TRUE	0	EAGMYHCVCCDSPLFSSEK	1	1	TRUE	_EAGMYHC[+57]VC[+57]C[+57]DSPLFSSEK_	38.8868	FALSE	_EAGMYHC[Carbamidomethyl (C)]VC[Carbamidomethyl (C)]C[Carbamidomethyl (C)]DSPLFSSEK_	_EAGMYHC[Carbamidomethyl (C)]VC[Carbamidomethyl (C)]C[Carbamidomethyl (C)]DSPLFSSEK_	no group specified	LABEL_FREE	FALSE	NaN	1.78517e-27	1.07328e-44	44.5547	39.2321	44.2958	4.55797e-07	1.36739e-06	1.07328e-44	7.40455e-22	FALSE	NaN	68.255	68.255	TRUE	TRUE	-6.50897	3	_EAGMYHC[+57]VC[+57]C[+57]DSPLFSSEK_	_EAGMYHC[Carbamidomethyl (C)]VC[Carbamidomethyl (C)]C[Carbamidomethyl (C)]DSPLFSSEK_	759.641	759.642	68.255
Not Defined	A210305_bc_hela_200ng_100min_dia_standard_py3_1017	NA	A210305_bc_hela_200ng_100min_dia_standard_py3_1017.d	1	Q9Y3D2	Q9Y3D2	-77.1969	-77.1969	3.22324e-83	2.76883e-86	3.27232e-85	4.05442e-88	2	74.5439	GQAGGGGPGTGPGLGEAGSLATCELPLAK	Stripped Sequence	TRUE	0	GQAGGGGPGTGPGLGEAGSLATCELPLAK	2	1	TRUE	_GQAGGGGPGTGPGLGEAGSLATC[+57]ELPLAK_	71.7828	FALSE	_GQAGGGGPGTGPGLGEAGSLATC[Carbamidomethyl (C)]ELPLAK_	_GQAGGGGPGTGPGLGEAGSLATC[Carbamidomethyl (C)]ELPLAK_	no group specified	LABEL_FREE	FALSE	NaN	1.43626e-29	3.60291e-48	66.3067	71.6909	66.3554	7.32637e-08	2.19791e-07	3.60291e-48	5.97635e-18	FALSE	NaN	60.9029	60.9029	TRUE	TRUE	-5.2828	3	_GQAGGGGPGTGPGLGEAGSLATC[+57]ELPLAK_	_GQAGGGGPGTGPGLGEAGSLATC[Carbamidomethyl (C)]ELPLAK_	860.762	860.764	60.9029
Not Defined	A210305_bc_hela_200ng_100min_dia_standard_py3_1017	NA	A210305_bc_hela_200ng_100min_dia_standard_py3_1017.d	1	Q9Y3D3	Q9Y3D3	-78.1021	-78.1021	1.46209e-77	1.79959e-80	1.30544e-79	2.26245e-82	5	205.268	LVALNLDR	Stripped Sequence	TRUE	0	LVALNLDR	1	1	TRUE	_LVALNLDR_	30.2754	FALSE	_LVALNLDR_	_LVALNLDR_	no group specified	LABEL_FREE	FALSE	NaN	3.98613e-10	2.77588e-16	38.0686	30.1995	38.123	8.30562e-16	2.2141e-15	7.82651e-25	2.77588e-16	FALSE	NaN	1594.29	1594.29	TRUE	TRUE	-19.7805	2	_LVALNLDR_	_LVALNLDR_	457.277	457.276	1594.29
Not Defined	A210305_bc_hela_200ng_100min_dia_standard_py3_1017	NA	A210305_bc_hela_200ng_100min_dia_standard_py3_1017.d	1	Q9Y3D3	Q9Y3D3	-78.1021	-78.1021	1.46209e-77	1.79959e-80	1.30544e-79	2.26245e-82	5	205.268	FVEQLGSYDPLPNSHGEK	Stripped Sequence	TRUE	0	FVEQLGSYDPLPNSHGEK	2	1	TRUE	_FVEQLGSYDPLPNSHGEK_	46.625	FALSE	_FVEQLGSYDPLPNSHGEK_	_FVEQLGSYDPLPNSHGEK_	no group specified	LABEL_FREE	FALSE	NaN	4.28524e-20	1.58513e-32	48.9935	46.622	48.9953	1.68993e-11	5.06978e-11	7.54307e-46	1.58513e-32	FALSE	NaN	924.214	924.214	TRUE	TRUE	-11.2591	3	_FVEQLGSYDPLPNSHGEK_	_FVEQLGSYDPLPNSHGEK_	672.994	672.994	924.214
Not Defined	A210305_bc_hela_200ng_100min_dia_standard_py3_1017	NA	A210305_bc_hela_200ng_100min_dia_standard_py3_1017.d	1	Q9Y3D3	Q9Y3D3	-78.1021	-78.1021	1.46209e-77	1.79959e-80	1.30544e-79	2.26245e-82	5	205.268	HWIGCGAHLSK	Stripped Sequence	TRUE	0	HWIGCGAHLSK	3	2	TRUE	_HWIGC[+57]GAHLSK_	-16.9954	FALSE	_HWIGC[Carbamidomethyl (C)]GAHLSK_	_HWIGC[Carbamidomethyl (C)]GAHLSK_	no group specified	LABEL_FREE	FALSE	NaN	5.86169e-28	1.70353e-45	14.0527	-16.8554	13.9972	1.27752e-22	3.83256e-22	1.70353e-45	2.82691e-44	FALSE	NaN	163.204	163.204	TRUE	TRUE	-6.22256	3	_HWIGC[+57]GAHLSK_	_HWIGC[Carbamidomethyl (C)]GAHLSK_	422.545	422.544	163.204
Not Defined	A210305_bc_hela_200ng_100min_dia_standard_py3_1017	NA	A210305_bc_hela_200ng_100min_dia_standard_py3_1017.d	1	Q9Y3D3	Q9Y3D3	-78.1021	-78.1021	1.46209e-77	1.79959e-80	1.30544e-79	2.26245e-82	5	205.268	HWIGCGAHLSK	Stripped Sequence	TRUE	0	HWIGCGAHLSK	3	2	TRUE	_HWIGC[+57]GAHLSK_	-16.9954	FALSE	_HWIGC[Carbamidomethyl (C)]GAHLSK_	_HWIGC[Carbamidomethyl (C)]GAHLSK_	no group specified	LABEL_FREE	FALSE	NaN	3.75156e-09	1.55532e-14	14.0594	-16.8383	13.9972	3.26469e-13	9.63853e-13	1.28358e-22	1.55532e-14	FALSE	NaN	91.8217	91.8217	TRUE	TRUE	-20.9371	2	_HWIGC[+57]GAHLSK_	_HWIGC[Carbamidomethyl (C)]GAHLSK_	633.314	633.314	91.8217
Not Defined	A210305_bc_hela_200ng_100min_dia_standard_py3_1017	NA	A210305_bc_hela_200ng_100min_dia_standard_py3_1017.d	1	Q9Y3D3	Q9Y3D3	-78.1021	-78.1021	1.46209e-77	1.79959e-80	1.30544e-79	2.26245e-82	5	205.268	TDAEATDTEATET	Stripped Sequence	TRUE	0	TDAEATDTEATET	4	1	FALSE	_TDAEATDTEATET_	-8.74579	FALSE	_TDAEATDTEATET_	_TDAEATDTEATET_	no group specified	LABEL_FREE	FALSE	NaN	0.0105345	0.000101448	17.4275	-8.23397	17.1819	3.48224e-05	0.000101448	7.83824e-10	3.01885e-06	FALSE	NaN	12.6243	12.6243	TRUE	TRUE	-46.7021	2	_TDAEATDTEATET_	_TDAEATDTEATET_	677.778	677.778	12.6243
Not Defined	A210305_bc_hela_200ng_100min_dia_standard_py3_1017	NA	A210305_bc_hela_200ng_100min_dia_standard_py3_1017.d	1	Q9Y3D5	Q9Y3D5	-81.2721	-81.2721	2.10818e-59	8.46421e-62	1.49266e-61	8.00714e-64	2	592.007	AQIMGFMPVTYK	Stripped Sequence	TRUE	0	AQIMGFMPVTYK	1	1	TRUE	_AQIMGFMPVTYK_	66.1532	FALSE	_AQIMGFMPVTYK_	_AQIMGFMPVTYK_	no group specified	LABEL_FREE	FALSE	NaN	1.13524e-22	9.43629e-37	63.1743	66.1213	63.1905	3.4839e-22	1.04517e-21	1.34421e-46	9.43629e-37	FALSE	NaN	597.14	597.14	TRUE	TRUE	-9.5136	2	_AQIMGFMPVTYK_	_AQIMGFMPVTYK_	693.351	693.352	597.14
Not Defined	A210305_bc_hela_200ng_100min_dia_standard_py3_1017	NA	A210305_bc_hela_200ng_100min_dia_standard_py3_1017.d	1	Q9Y3D5	Q9Y3D5	-81.2721	-81.2721	2.10818e-59	8.46421e-62	1.49266e-61	8.00714e-64	2	592.007	HITGLCGK	Stripped Sequence	TRUE	0	HITGLCGK	2	1	TRUE	_HITGLC[+57]GK_	-33.5114	FALSE	_HITGLC[Carbamidomethyl (C)]GK_	_HITGLC[Carbamidomethyl (C)]GK_	no group specified	LABEL_FREE	FALSE	NaN	1.64523e-19	1.421e-31	7.68098	-33.582	7.70355	2.09925e-22	6.29763e-22	1.421e-31	1.23826e-26	FALSE	NaN	541.735	541.735	TRUE	TRUE	-11.6704	2	_HITGLC[+57]GK_	_HITGLC[Carbamidomethyl (C)]GK_	443.234	443.234	541.735
Not Defined	A210305_bc_hela_200ng_100min_dia_standard_py3_1017	NA	A210305_bc_hela_200ng_100min_dia_standard_py3_1017.d	1	Q9Y3D6	Q9Y3D6	-76.7821	-78.6421	7.01825e-86	4.17882e-77	7.67685e-88	4.89825e-79	4	621.498	GLLQTEPQNNQAK	Stripped Sequence	TRUE	0	GLLQTEPQNNQAK	1	1	TRUE	_GLLQTEPQNNQAK_	-0.833596	FALSE	_GLLQTEPQNNQAK_	_GLLQTEPQNNQAK_	no group specified	LABEL_FREE	FALSE	NaN	7.08816e-24	9.63702e-39	20.6787	-0.883797	20.7059	5.10051e-34	1.53014e-33	1.2126e-65	9.63702e-39	FALSE	NaN	2303.65	2303.65	TRUE	TRUE	-8.73093	2	_GLLQTEPQNNQAK_	_GLLQTEPQNNQAK_	720.876	720.876	2303.65
Not Defined	A210305_bc_hela_200ng_100min_dia_standard_py3_1017	NA	A210305_bc_hela_200ng_100min_dia_standard_py3_1017.d	1	Q9Y3D6	Q9Y3D6	-76.7821	-78.6421	7.01825e-86	4.17882e-77	7.67685e-88	4.89825e-79	4	621.498	YNDDIRK	Stripped Sequence	TRUE	1	YNDDIRK	2	1	TRUE	_YNDDIRK_	-46.6159	FALSE	_YNDDIRK_	_YNDDIRK_	no group specified	LABEL_FREE	FALSE	NaN	1.94424e-13	1.03039e-21	3.32121	-46.7241	3.36387	5.52321e-09	1.38765e-08	1.03039e-21	2.69318e-09	FALSE	NaN	732.181	732.181	TRUE	TRUE	-16.4768	2	_YNDDIRK_	_YNDDIRK_	462.233	462.232	732.181
Not Defined	A210305_bc_hela_200ng_100min_dia_standard_py3_1017	NA	A210305_bc_hela_200ng_100min_dia_standard_py3_1017.d	1	Q9Y3D6	Q9Y3D6	-76.7821	-78.6421	7.01825e-86	4.17882e-77	7.67685e-88	4.89825e-79	4	621.498	GIVLLEELLPK	Stripped Sequence	TRUE	0	GIVLLEELLPK	3	1	TRUE	_GIVLLEELLPK_	124.956	FALSE	_GIVLLEELLPK_	_GIVLLEELLPK_	no group specified	LABEL_FREE	FALSE	NaN	4.90866e-07	2.69844e-10	90.4464	125.455	90.3581	8.99481e-11	2.69844e-10	6.92069e-47	2.68689e-34	FALSE	NaN	330.534	330.534	TRUE	TRUE	-23.9473	2	_GIVLLEELLPK_	_GIVLLEELLPK_	612.384	612.384	330.534
Not Defined	A210305_bc_hela_200ng_100min_dia_standard_py3_1017	NA	A210305_bc_hela_200ng_100min_dia_standard_py3_1017.d	1	Q9Y3D6	Q9Y3D6	-76.7821	-78.6421	7.01825e-86	4.17882e-77	7.67685e-88	4.89825e-79	4	621.498	STQFEYAWCLVR	Stripped Sequence	TRUE	0	STQFEYAWCLVR	4	1	FALSE	_STQFEYAWC[+57]LVR_	75.0475	FALSE	_STQFEYAWC[Carbamidomethyl (C)]LVR_	_STQFEYAWC[Carbamidomethyl (C)]LVR_	no group specified	LABEL_FREE	FALSE	NaN	5.1378e-27	6.16997e-44	68.3333	74.9215	68.4394	4.04415e-40	1.21318e-39	5.73513e-54	6.16997e-44	FALSE	NaN	293.823	293.823	TRUE	TRUE	-6.78317	2	_STQFEYAWC[+57]LVR_	_STQFEYAWC[Carbamidomethyl (C)]LVR_	780.369	780.37	293.823
Not Defined	A210305_bc_hela_200ng_100min_dia_standard_py3_1017	NA	A210305_bc_hela_200ng_100min_dia_standard_py3_1017.d	1	Q9Y3D7	Q9Y3D7	-78.472	-78.472	2.60679e-75	3.70602e-78	2.22303e-77	4.43835e-80	5	269.793	SVGGSFYLQSK	Stripped Sequence	TRUE	0	SVGGSFYLQSK	1	1	TRUE	_SVGGSFYLQSK_	19.3557	FALSE	_SVGGSFYLQSK_	_SVGGSFYLQSK_	no group specified	LABEL_FREE	FALSE	NaN	2.60337e-27	2.00652e-44	31.6338	19.27	31.6776	7.43098e-23	2.22929e-22	2.00652e-44	8.63475e-35	FALSE	NaN	1051.5	1051.5	TRUE	TRUE	-6.60656	2	_SVGGSFYLQSK_	_SVGGSFYLQSK_	586.801	586.801	1051.5
Not Defined	A210305_bc_hela_200ng_100min_dia_standard_py3_1017	NA	A210305_bc_hela_200ng_100min_dia_standard_py3_1017.d	1	Q9Y3D7	Q9Y3D7	-78.472	-78.472	2.60679e-75	3.70602e-78	2.22303e-77	4.43835e-80	5	269.793	ERLDEELK	Stripped Sequence	TRUE	1	ERLDEELK	2	1	TRUE	_ERLDEELK_	-10.5683	FALSE	_ERLDEELK_	_ERLDEELK_	no group specified	LABEL_FREE	FALSE	NaN	4.18455e-21	3.5388e-34	16.2927	-10.6277	16.3183	1.10649e-12	2.9591e-12	3.5388e-34	3.60369e-13	FALSE	NaN	1010.96	1010.96	TRUE	TRUE	-10.5623	2	_ERLDEELK_	_ERLDEELK_	516.272	516.272	1010.96
Not Defined	A210305_bc_hela_200ng_100min_dia_standard_py3_1017	NA	A210305_bc_hela_200ng_100min_dia_standard_py3_1017.d	1	Q9Y3D7	Q9Y3D7	-78.472	-78.472	2.60679e-75	3.70602e-78	2.22303e-77	4.43835e-80	5	269.793	SAAASNLSGLSLQEAQQILNVSK	Stripped Sequence	TRUE	0	SAAASNLSGLSLQEAQQILNVSK	3	2	TRUE	_SAAASNLSGLSLQEAQQILNVSK_	95.7978	FALSE	_SAAASNLSGLSLQEAQQILNVSK_	_SAAASNLSGLSLQEAQQILNVSK_	no group specified	LABEL_FREE	FALSE	NaN	1.61232e-25	1.84555e-41	81.5408	95.8452	81.5032	6.59264e-32	1.97779e-31	1.50302e-47	1.84555e-41	FALSE	NaN	141.494	141.494	TRUE	TRUE	-7.69517	3	_SAAASNLSGLSLQEAQQILNVSK_	_SAAASNLSGLSLQEAQQILNVSK_	777.083	777.084	141.494
Not Defined	A210305_bc_hela_200ng_100min_dia_standard_py3_1017	NA	A210305_bc_hela_200ng_100min_dia_standard_py3_1017.d	1	Q9Y3D7	Q9Y3D7	-78.472	-78.472	2.60679e-75	3.70602e-78	2.22303e-77	4.43835e-80	5	269.793	SAAASNLSGLSLQEAQQILNVSK	Stripped Sequence	TRUE	0	SAAASNLSGLSLQEAQQILNVSK	3	2	TRUE	_SAAASNLSGLSLQEAQQILNVSK_	95.7978	FALSE	_SAAASNLSGLSLQEAQQILNVSK_	_SAAASNLSGLSLQEAQQILNVSK_	no group specified	LABEL_FREE	FALSE	NaN	4.06981e-13	3.41154e-21	81.5591	95.8683	81.5032	1.96666e-06	5.89998e-06	2.11316e-28	3.41154e-21	FALSE	NaN	55.2789	55.2789	TRUE	TRUE	-16.7675	2	_SAAASNLSGLSLQEAQQILNVSK_	_SAAASNLSGLSLQEAQQILNVSK_	1165.12	1165.12	55.2789
Not Defined	A210305_bc_hela_200ng_100min_dia_standard_py3_1017	NA	A210305_bc_hela_200ng_100min_dia_standard_py3_1017.d	1	Q9Y3D7	Q9Y3D7	-78.472	-78.472	2.60679e-75	3.70602e-78	2.22303e-77	4.43835e-80	5	269.793	NYEHLFK	Stripped Sequence	TRUE	0	NYEHLFK	4	1	FALSE	_NYEHLFK_	-2.74946	FALSE	_NYEHLFK_	_NYEHLFK_	no group specified	LABEL_FREE	FALSE	NaN	7.1832e-11	1.55201e-17	19.7456	-2.93032	19.8096	4.3903e-09	1.31709e-08	4.0856e-21	1.55201e-17	FALSE	NaN	140.374	140.374	TRUE	TRUE	-18.9661	2	_NYEHLFK_	_NYEHLFK_	475.74	475.74	140.374
Not Defined	A210305_bc_hela_200ng_100min_dia_standard_py3_1017	NA	A210305_bc_hela_200ng_100min_dia_standard_py3_1017.d	1	Q9Y3D8	Q9Y3D8	-73.951	-74.9638	3.17485e-105	1.54329e-101	9.38866e-107	4.61257e-103	6	384.539	YINVGDLAR	Stripped Sequence	TRUE	0	YINVGDLAR	1	1	TRUE	_YINVGDLAR_	33.0787	FALSE	_YINVGDLAR_	_YINVGDLAR_	no group specified	LABEL_FREE	FALSE	NaN	1.62934e-27	9.22542e-45	39.6192	33.1108	39.6056	6.50637e-24	1.9519e-23	9.22542e-45	1.6018e-28	FALSE	NaN	989.436	989.436	TRUE	TRUE	-6.48539	2	_YINVGDLAR_	_YINVGDLAR_	510.777	510.777	989.436
Not Defined	A210305_bc_hela_200ng_100min_dia_standard_py3_1017	NA	A210305_bc_hela_200ng_100min_dia_standard_py3_1017.d	1	Q9Y3D8	Q9Y3D8	-73.951	-74.9638	3.17485e-105	1.54329e-101	9.38866e-107	4.61257e-103	6	384.539	TDTNVLYER	Stripped Sequence	TRUE	0	TDTNVLYER	2	1	TRUE	_TDTNVLYER_	5.2391	FALSE	_TDTNVLYER_	_TDTNVLYER_	no group specified	LABEL_FREE	FALSE	NaN	4.0143e-16	4.51747e-26	23.8215	5.27991	23.7973	3.07228e-16	9.19285e-16	4.51747e-26	2.39871e-18	FALSE	NaN	517.938	517.938	TRUE	TRUE	-14.2083	2	_TDTNVLYER_	_TDTNVLYER_	555.775	555.775	517.938
Not Defined	A210305_bc_hela_200ng_100min_dia_standard_py3_1017	NA	A210305_bc_hela_200ng_100min_dia_standard_py3_1017.d	1	Q9Y3D8	Q9Y3D8	-73.951	-74.9638	3.17485e-105	1.54329e-101	9.38866e-107	4.61257e-103	6	384.539	MLLPNILLTGTPGVGK	Stripped Sequence	TRUE	0	MLLPNILLTGTPGVGK	3	1	TRUE	_MLLPNILLTGTPGVGK_	102.583	FALSE	_MLLPNILLTGTPGVGK_	_MLLPNILLTGTPGVGK_	no group specified	LABEL_FREE	FALSE	NaN	1.4109e-15	3.47712e-25	84.9932	102.305	85.0856	1.16185e-25	3.47712e-25	2.25911e-55	8.41397e-28	FALSE	NaN	277.225	277.225	TRUE	TRUE	-14.648	2	_MLLPNILLTGTPGVGK_	_MLLPNILLTGTPGVGK_	812.479	812.48	277.225
Not Defined	A210305_bc_hela_200ng_100min_dia_standard_py3_1017	NA	A210305_bc_hela_200ng_100min_dia_standard_py3_1017.d	1	Q9Y3D8	Q9Y3D8	-73.951	-74.9638	3.17485e-105	1.54329e-101	9.38866e-107	4.61257e-103	6	384.539	EGGVIVDYHGCDFFPER	Stripped Sequence	TRUE	0	EGGVIVDYHGCDFFPER	4	1	FALSE	_EGGVIVDYHGC[+57]DFFPER_	60.8277	FALSE	_EGGVIVDYHGC[Carbamidomethyl (C)]DFFPER_	_EGGVIVDYHGC[Carbamidomethyl (C)]DFFPER_	no group specified	LABEL_FREE	FALSE	NaN	7.98135e-19	1.85683e-30	58.7817	60.7551	58.8358	9.68303e-31	1.85683e-30	3.22759e-78	1.04807e-30	FALSE	NaN	272.104	272.104	TRUE	TRUE	-12.1618	3	_EGGVIVDYHGC[+57]DFFPER_	_EGGVIVDYHGC[Carbamidomethyl (C)]DFFPER_	666.3	666.3	272.104
Not Defined	A210305_bc_hela_200ng_100min_dia_standard_py3_1017	NA	A210305_bc_hela_200ng_100min_dia_standard_py3_1017.d	1	Q9Y3D8	Q9Y3D8	-73.951	-74.9638	3.17485e-105	1.54329e-101	9.38866e-107	4.61257e-103	6	384.539	VVDELDNQMR	Stripped Sequence	TRUE	0	VVDELDNQMR	5	1	FALSE	_VVDELDNQMR_	11.554	FALSE	_VVDELDNQMR_	_VVDELDNQMR_	no group specified	LABEL_FREE	FALSE	NaN	1.20362e-24	5.12775e-40	26.87	11.4212	26.9495	6.14389e-32	1.84317e-31	1.3953e-40	5.12775e-40	FALSE	NaN	223.583	223.583	TRUE	TRUE	-8.24094	2	_VVDELDNQMR_	_VVDELDNQMR_	609.793	609.793	223.583
Not Defined	A210305_bc_hela_200ng_100min_dia_standard_py3_1017	NA	A210305_bc_hela_200ng_100min_dia_standard_py3_1017.d	1	Q9Y3D8	Q9Y3D8	-73.951	-74.9638	3.17485e-105	1.54329e-101	9.38866e-107	4.61257e-103	6	384.539	EEIVHQLPSNKPEELENNVDQILK	Stripped Sequence	TRUE	1	EEIVHQLPSNKPEELENNVDQILK	6	1	FALSE	_EEIVHQLPSNKPEELENNVDQILK_	63.0514	FALSE	_EEIVHQLPSNKPEELENNVDQILK_	_EEIVHQLPSNKPEELENNVDQILK_	no group specified	LABEL_FREE	FALSE	NaN	1.24434e-33	4.57415e-55	60.5475	63.0751	60.5284	9.29142e-39	2.78743e-38	3.11614e-75	4.57415e-55	FALSE	NaN	263.289	263.289	TRUE	TRUE	-2.9645	4	_EEIVHQLPSNKPEELENNVDQILK_	_EEIVHQLPSNKPEELENNVDQILK_	704.617	704.618	263.289
Not Defined	A210305_bc_hela_200ng_100min_dia_standard_py3_1017	NA	A210305_bc_hela_200ng_100min_dia_standard_py3_1017.d	1	Q9Y3D9	Q9Y3D9	-76.7447	-76.7447	4.01587e-86	2.87181e-89	4.43484e-88	4.66014e-91	10	589.882	LETVGSIFSR	Stripped Sequence	TRUE	0	LETVGSIFSR	1	1	TRUE	_LETVGSIFSR_	46.0526	FALSE	_LETVGSIFSR_	_LETVGSIFSR_	no group specified	LABEL_FREE	FALSE	NaN	2.78389e-28	4.98271e-46	48.6451	46.0446	48.6497	4.15393e-32	1.24589e-31	4.98271e-46	2.87603e-35	FALSE	NaN	2114.56	2114.56	TRUE	TRUE	-6.03233	2	_LETVGSIFSR_	_LETVGSIFSR_	554.803	554.803	2114.56
Not Defined	A210305_bc_hela_200ng_100min_dia_standard_py3_1017	NA	A210305_bc_hela_200ng_100min_dia_standard_py3_1017.d	1	Q9Y3D9	Q9Y3D9	-76.7447	-76.7447	4.01587e-86	2.87181e-89	4.43484e-88	4.66014e-91	10	589.882	ALLAEGVILR	Stripped Sequence	TRUE	0	ALLAEGVILR	2	1	TRUE	_ALLAEGVILR_	55.7799	FALSE	_ALLAEGVILR_	_ALLAEGVILR_	no group specified	LABEL_FREE	FALSE	NaN	2.45808e-22	3.36894e-36	55.4827	55.8364	55.4502	7.60519e-23	2.28156e-22	3.36894e-36	5.02153e-30	FALSE	NaN	1713.64	1713.64	TRUE	TRUE	-9.73518	2	_ALLAEGVILR_	_ALLAEGVILR_	527.835	527.835	1713.64
Not Defined	A210305_bc_hela_200ng_100min_dia_standard_py3_1017	NA	A210305_bc_hela_200ng_100min_dia_standard_py3_1017.d	1	Q9Y3D9	Q9Y3D9	-76.7447	-76.7447	4.01587e-86	2.87181e-89	4.43484e-88	4.66014e-91	10	589.882	EVPQDQHLEAPADQSK	Stripped Sequence	TRUE	0	EVPQDQHLEAPADQSK	3	1	TRUE	_EVPQDQHLEAPADQSK_	-4.54736	FALSE	_EVPQDQHLEAPADQSK_	_EVPQDQHLEAPADQSK_	no group specified	LABEL_FREE	FALSE	NaN	2.08726e-14	2.75893e-23	19.4973	-3.64369	19.1576	1.84376e-15	5.53129e-15	1.46423e-27	2.75893e-23	FALSE	NaN	1414.37	1414.37	TRUE	TRUE	-15.6261	3	_EVPQDQHLEAPADQSK_	_EVPQDQHLEAPADQSK_	597.955	597.955	1414.37
Not Defined	A210305_bc_hela_200ng_100min_dia_standard_py3_1017	NA	A210305_bc_hela_200ng_100min_dia_standard_py3_1017.d	1	Q9Y3D9	Q9Y3D9	-76.7447	-76.7447	4.01587e-86	2.87181e-89	4.43484e-88	4.66014e-91	10	589.882	FYSVYGSGQR	Stripped Sequence	TRUE	0	FYSVYGSGQR	4	1	FALSE	_FYSVYGSGQR_	10.849	FALSE	_FYSVYGSGQR_	_FYSVYGSGQR_	no group specified	LABEL_FREE	FALSE	NaN	1.77533e-19	1.60834e-31	26.5219	10.7827	26.5551	3.88878e-23	1.16663e-22	4.72849e-36	1.60834e-31	FALSE	NaN	1324.7	1324.7	TRUE	TRUE	-11.6938	2	_FYSVYGSGQR_	_FYSVYGSGQR_	582.278	582.278	1324.7
Not Defined	A210305_bc_hela_200ng_100min_dia_standard_py3_1017	NA	A210305_bc_hela_200ng_100min_dia_standard_py3_1017.d	1	Q9Y3D9	Q9Y3D9	-76.7447	-76.7447	4.01587e-86	2.87181e-89	4.43484e-88	4.66014e-91	10	589.882	AFDLFNPNFK	Stripped Sequence	TRUE	0	AFDLFNPNFK	5	1	FALSE	_AFDLFNPNFK_	74.6027	FALSE	_AFDLFNPNFK_	_AFDLFNPNFK_	no group specified	LABEL_FREE	FALSE	NaN	1.9164e-14	2.40166e-23	68.0656	74.5905	68.0739	6.56715e-23	1.16564e-22	2.40166e-23	5.64334e-23	FALSE	NaN	1290.26	1290.26	TRUE	TRUE	-15.5943	2	_AFDLFNPNFK_	_AFDLFNPNFK_	606.806	606.806	1290.26
Not Defined	A210305_bc_hela_200ng_100min_dia_standard_py3_1017	NA	A210305_bc_hela_200ng_100min_dia_standard_py3_1017.d	1	Q9Y3D9	Q9Y3D9	-76.7447	-76.7447	4.01587e-86	2.87181e-89	4.43484e-88	4.66014e-91	10	589.882	LGETDEEK	Stripped Sequence	TRUE	0	LGETDEEK	6	1	FALSE	_LGETDEEK_	-36.1829	FALSE	_LGETDEEK_	_LGETDEEK_	no group specified	LABEL_FREE	FALSE	NaN	1.75477e-17	2.80657e-28	6.98577	-35.9692	6.92852	3.01783e-13	9.05349e-13	2.80657e-28	1.23429e-21	FALSE	NaN	383.743	383.743	TRUE	TRUE	-13.154	2	_LGETDEEK_	_LGETDEEK_	460.714	460.713	383.743
Not Defined	A210305_bc_hela_200ng_100min_dia_standard_py3_1017	NA	A210305_bc_hela_200ng_100min_dia_standard_py3_1017.d	1	Q9Y3D9	Q9Y3D9	-76.7447	-76.7447	4.01587e-86	2.87181e-89	4.43484e-88	4.66014e-91	10	589.882	SEHLSVRPQTALEENETQK	Stripped Sequence	TRUE	1	SEHLSVRPQTALEENETQK	7	2	FALSE	_SEHLSVRPQTALEENETQK_	5.33863	FALSE	_SEHLSVRPQTALEENETQK_	_SEHLSVRPQTALEENETQK_	no group specified	LABEL_FREE	FALSE	NaN	2.28489e-28	3.59408e-46	23.8798	5.37823	23.8563	5.26778e-34	1.58033e-33	3.59408e-46	3.79299e-39	FALSE	NaN	232.982	232.982	TRUE	TRUE	-5.98202	4	_SEHLSVRPQTALEENETQK_	_SEHLSVRPQTALEENETQK_	549.778	549.777	232.982
Not Defined	A210305_bc_hela_200ng_100min_dia_standard_py3_1017	NA	A210305_bc_hela_200ng_100min_dia_standard_py3_1017.d	1	Q9Y3D9	Q9Y3D9	-76.7447	-76.7447	4.01587e-86	2.87181e-89	4.43484e-88	4.66014e-91	10	589.882	SEHLSVRPQTALEENETQK	Stripped Sequence	TRUE	1	SEHLSVRPQTALEENETQK	7	2	FALSE	_SEHLSVRPQTALEENETQK_	5.33863	FALSE	_SEHLSVRPQTALEENETQK_	_SEHLSVRPQTALEENETQK_	no group specified	LABEL_FREE	FALSE	NaN	5.5601e-21	5.64223e-34	23.8723	5.36557	23.8563	6.92805e-14	2.07841e-13	5.64223e-34	3.22223e-24	FALSE	NaN	164.817	164.817	TRUE	TRUE	-10.6465	3	_SEHLSVRPQTALEENETQK_	_SEHLSVRPQTALEENETQK_	732.701	732.702	164.817
Not Defined	A210305_bc_hela_200ng_100min_dia_standard_py3_1017	NA	A210305_bc_hela_200ng_100min_dia_standard_py3_1017.d	1	Q9Y3D9	Q9Y3D9	-76.7447	-76.7447	4.01587e-86	2.87181e-89	4.43484e-88	4.66014e-91	10	589.882	APIQDIWYHEDR	Stripped Sequence	TRUE	0	APIQDIWYHEDR	8	2	FALSE	_APIQDIWYHEDR_	37.1791	FALSE	_APIQDIWYHEDR_	_APIQDIWYHEDR_	no group specified	LABEL_FREE	FALSE	NaN	1.84232e-22	2.09617e-36	42.8525	37.2711	42.7617	8.64612e-27	2.5936e-26	2.09617e-36	2.34537e-30	FALSE	NaN	185.162	185.162	TRUE	TRUE	-9.65229	2	_APIQDIWYHEDR_	_APIQDIWYHEDR_	771.87	771.871	185.162
Not Defined	A210305_bc_hela_200ng_100min_dia_standard_py3_1017	NA	A210305_bc_hela_200ng_100min_dia_standard_py3_1017.d	1	Q9Y3D9	Q9Y3D9	-76.7447	-76.7447	4.01587e-86	2.87181e-89	4.43484e-88	4.66014e-91	10	589.882	APIQDIWYHEDR	Stripped Sequence	TRUE	0	APIQDIWYHEDR	8	2	FALSE	_APIQDIWYHEDR_	37.1791	FALSE	_APIQDIWYHEDR_	_APIQDIWYHEDR_	no group specified	LABEL_FREE	FALSE	NaN	2.205e-30	1.5643e-49	42.8489	37.2675	42.7617	9.20579e-29	2.76094e-28	1.5643e-49	7.96099e-32	FALSE	NaN	176.265	176.265	TRUE	TRUE	-4.8133	3	_APIQDIWYHEDR_	_APIQDIWYHEDR_	514.916	514.916	176.265
Not Defined	A210305_bc_hela_200ng_100min_dia_standard_py3_1017	NA	A210305_bc_hela_200ng_100min_dia_standard_py3_1017.d	1	Q9Y3E0	Q9Y3E0	-78.0626	-78.0626	8.361e-78	1.01327e-80	7.50042e-80	1.28228e-82	4	782.497	MISLTDTQK	Stripped Sequence	TRUE	0	MISLTDTQK	1	3	TRUE	_[+42]MISLTDTQK_	53.2395	FALSE	_[Acetyl (Protein N-term)]MISLTDTQK_	_[Acetyl (Protein N-term)]MISLTDTQK_	no group specified	LABEL_FREE	FALSE	NaN	1.81821e-20	3.92355e-33	54.0658	53.472	53.927	4.2595e-22	1.27779e-21	3.92355e-33	5.6372e-26	FALSE	NaN	1805.19	1805.19	TRUE	TRUE	-11.0003	2	_[+42]MISLTDTQK_	_[Acetyl (Protein N-term)]MISLTDTQK_	539.776	539.776	1805.19
Not Defined	A210305_bc_hela_200ng_100min_dia_standard_py3_1017	NA	A210305_bc_hela_200ng_100min_dia_standard_py3_1017.d	1	Q9Y3E0	Q9Y3E0	-78.0626	-78.0626	8.361e-78	1.01327e-80	7.50042e-80	1.28228e-82	4	782.497	MISLTDTQK	Stripped Sequence	TRUE	0	MISLTDTQK	1	3	TRUE	_[+42]M[+16]ISLTDTQK_	53.2395	FALSE	_[Acetyl (Protein N-term)]M[Oxidation (M)]ISLTDTQK_	_[Acetyl (Protein N-term)]M[Oxidation (M)]ISLTDTQK_	no group specified	LABEL_FREE	FALSE	NaN	0.0179915	0.000148765	54.0658	53.472	53.927	0.000127362	0.00023127	2.04977e-06	0.000148765	FALSE	NaN	1614.69	1614.69	TRUE	TRUE	-48.574	2	_[+42]M[+16]ISLTDTQK_	_[Acetyl (Protein N-term)]M[Oxidation (M)]ISLTDTQK_	547.774	547.774	1614.69
Not Defined	A210305_bc_hela_200ng_100min_dia_standard_py3_1017	NA	A210305_bc_hela_200ng_100min_dia_standard_py3_1017.d	1	Q9Y3E0	Q9Y3E0	-78.0626	-78.0626	8.361e-78	1.01327e-80	7.50042e-80	1.28228e-82	4	782.497	MISLTDTQK	Stripped Sequence	TRUE	0	MISLTDTQK	1	3	TRUE	_MISLTDTQK_	10.3165	FALSE	_MISLTDTQK_	_MISLTDTQK_	no group specified	LABEL_FREE	FALSE	NaN	5.15384e-21	4.98255e-34	26.4315	10.6009	26.2947	2.3322e-12	6.92216e-12	4.98255e-34	7.44516e-14	FALSE	NaN	380.091	380.091	TRUE	TRUE	-10.624	2	_MISLTDTQK_	_MISLTDTQK_	518.771	518.771	380.091
Not Defined	A210305_bc_hela_200ng_100min_dia_standard_py3_1017	NA	A210305_bc_hela_200ng_100min_dia_standard_py3_1017.d	1	Q9Y3E0	Q9Y3E0	-78.0626	-78.0626	8.361e-78	1.01327e-80	7.50042e-80	1.28228e-82	4	782.497	VPVLGSLLNLPGIR	Stripped Sequence	TRUE	0	VPVLGSLLNLPGIR	2	1	TRUE	_VPVLGSLLNLPGIR_	128.065	FALSE	_VPVLGSLLNLPGIR_	_VPVLGSLLNLPGIR_	no group specified	LABEL_FREE	FALSE	NaN	4.99321e-28	1.30879e-45	90.8831	127.958	90.9017	1.90297e-27	5.70889e-27	1.30879e-45	1.57826e-32	FALSE	NaN	223.815	223.815	TRUE	TRUE	-6.18151	2	_VPVLGSLLNLPGIR_	_VPVLGSLLNLPGIR_	724.453	724.454	223.815
Not Defined	A210305_bc_hela_200ng_100min_dia_standard_py3_1017	NA	A210305_bc_hela_200ng_100min_dia_standard_py3_1017.d	1	Q9Y3E1	Q9Y3E1	-74.7007	-74.8333	6.67232e-100	1.80608e-102	1.37053e-101	5.68472e-104	2	289.049	GFNEGLWEIENNPGVK	Stripped Sequence	TRUE	0	GFNEGLWEIENNPGVK	1	1	TRUE	_GFNEGLWEIENNPGVK_	66.0683	FALSE	_GFNEGLWEIENNPGVK_	_GFNEGLWEIENNPGVK_	no group specified	LABEL_FREE	FALSE	NaN	7.05707e-34	1.74255e-55	63.2362	66.2434	63.1475	2.29601e-32	6.88803e-32	8.95285e-75	1.74255e-55	FALSE	NaN	356.616	356.616	TRUE	TRUE	-2.82901	2	_GFNEGLWEIENNPGVK_	_GFNEGLWEIENNPGVK_	901.939	901.94	356.616
Not Defined	A210305_bc_hela_200ng_100min_dia_standard_py3_1017	NA	A210305_bc_hela_200ng_100min_dia_standard_py3_1017.d	1	Q9Y3E1	Q9Y3E1	-74.7007	-74.8333	6.67232e-100	1.80608e-102	1.37053e-101	5.68472e-104	2	289.049	IDELPEGAVKPPANK	Stripped Sequence	TRUE	1	IDELPEGAVKPPANK	2	1	TRUE	_IDELPEGAVKPPANK_	16.8312	FALSE	_IDELPEGAVKPPANK_	_IDELPEGAVKPPANK_	no group specified	LABEL_FREE	FALSE	NaN	2.2823e-08	5.31195e-13	30.174	16.7453	30.2242	1.77065e-13	5.31195e-13	3.48609e-46	7.47974e-31	FALSE	NaN	152.075	152.075	TRUE	TRUE	-21.9585	2	_IDELPEGAVKPPANK_	_IDELPEGAVKPPANK_	789.43	789.431	152.075
Not Defined	A210305_bc_hela_200ng_100min_dia_standard_py3_1017	NA	A210305_bc_hela_200ng_100min_dia_standard_py3_1017.d	1	Q9Y3E2	Q9Y3E2	-82.526	-82.526	6.28246e-53	3.89502e-55	4.26234e-55	3.50442e-57	2	681.524	LEEALSPEVLELR	Stripped Sequence	TRUE	0	LEEALSPEVLELR	1	1	TRUE	_LEEALSPEVLELR_	72.677	FALSE	_LEEALSPEVLELR_	_LEEALSPEVLELR_	no group specified	LABEL_FREE	FALSE	NaN	9.80539e-21	1.42786e-33	66.9329	72.7436	66.8928	3.17437e-27	9.52311e-27	2.40922e-43	1.42786e-33	FALSE	NaN	1106.83	1106.83	TRUE	TRUE	-10.8153	2	_LEEALSPEVLELR_	_LEEALSPEVLELR_	749.412	749.413	1106.83
Not Defined	A210305_bc_hela_200ng_100min_dia_standard_py3_1017	NA	A210305_bc_hela_200ng_100min_dia_standard_py3_1017.d	1	Q9Y3E2	Q9Y3E2	-82.526	-82.526	6.28246e-53	3.89502e-55	4.26234e-55	3.50442e-57	2	681.524	FEGLSPLQR	Stripped Sequence	TRUE	0	FEGLSPLQR	2	1	TRUE	_FEGLSPLQR_	33.1698	FALSE	_FEGLSPLQR_	_FEGLSPLQR_	no group specified	LABEL_FREE	FALSE	NaN	0.000214451	6.51616e-06	39.0259	31.8425	39.6441	1.49951e-05	3.51033e-05	3.36593e-06	6.51616e-06	FALSE	NaN	406.814	406.814	TRUE	TRUE	-31.9211	2	_FEGLSPLQR_	_FEGLSPLQR_	523.785	523.785	406.814
Not Defined	A210305_bc_hela_200ng_100min_dia_standard_py3_1017	NA	A210305_bc_hela_200ng_100min_dia_standard_py3_1017.d	1	Q9Y3E5	Q9Y3E5	-75.7747	-75.7747	1.5761e-92	7.54384e-96	2.18583e-94	1.59307e-97	8	231.908	RNPEMLK	Stripped Sequence	TRUE	1	RNPEMLK	1	1	TRUE	_RNPEMLK_	-36.5309	FALSE	_RNPEMLK_	_RNPEMLK_	no group specified	LABEL_FREE	FALSE	NaN	4.60177e-14	9.95163e-23	6.8999	-36.291	6.83716	1.92086e-15	5.76257e-15	9.95163e-23	1.15622e-20	FALSE	NaN	1052.01	1052.01	TRUE	TRUE	-15.923	2	_RNPEMLK_	_RNPEMLK_	444.242	444.241	1052.01
Not Defined	A210305_bc_hela_200ng_100min_dia_standard_py3_1017	NA	A210305_bc_hela_200ng_100min_dia_standard_py3_1017.d	1	Q9Y3E5	Q9Y3E5	-75.7747	-75.7747	1.5761e-92	7.54384e-96	2.18583e-94	1.59307e-97	8	231.908	TQIAPGSQTVLGIGPGPADLIDK	Stripped Sequence	TRUE	0	TQIAPGSQTVLGIGPGPADLIDK	2	2	TRUE	_TQIAPGSQTVLGIGPGPADLIDK_	84.0508	FALSE	_TQIAPGSQTVLGIGPGPADLIDK_	_TQIAPGSQTVLGIGPGPADLIDK_	no group specified	LABEL_FREE	FALSE	NaN	3.8755e-32	1.60703e-52	74.1892	84.0735	74.167	1.56622e-24	4.69865e-24	1.60703e-52	6.17308e-47	FALSE	NaN	749.539	749.539	TRUE	TRUE	-3.80628	3	_TQIAPGSQTVLGIGPGPADLIDK_	_TQIAPGSQTVLGIGPGPADLIDK_	750.078	750.078	749.539
Not Defined	A210305_bc_hela_200ng_100min_dia_standard_py3_1017	NA	A210305_bc_hela_200ng_100min_dia_standard_py3_1017.d	1	Q9Y3E5	Q9Y3E5	-75.7747	-75.7747	1.5761e-92	7.54384e-96	2.18583e-94	1.59307e-97	8	231.908	TQIAPGSQTVLGIGPGPADLIDK	Stripped Sequence	TRUE	0	TQIAPGSQTVLGIGPGPADLIDK	2	2	TRUE	_TQIAPGSQTVLGIGPGPADLIDK_	84.0508	FALSE	_TQIAPGSQTVLGIGPGPADLIDK_	_TQIAPGSQTVLGIGPGPADLIDK_	no group specified	LABEL_FREE	FALSE	NaN	6.1867e-25	1.70795e-40	74.1807	84.0648	74.167	6.6269e-27	1.98807e-26	2.27729e-49	1.70795e-40	FALSE	NaN	218.168	218.168	TRUE	TRUE	-8.0591	2	_TQIAPGSQTVLGIGPGPADLIDK_	_TQIAPGSQTVLGIGPGPADLIDK_	1124.61	1124.61	218.168
Not Defined	A210305_bc_hela_200ng_100min_dia_standard_py3_1017	NA	A210305_bc_hela_200ng_100min_dia_standard_py3_1017.d	1	Q9Y3E5	Q9Y3E5	-75.7747	-75.7747	1.5761e-92	7.54384e-96	2.18583e-94	1.59307e-97	8	231.908	THTDTESEASILGDSGEYK	Stripped Sequence	TRUE	0	THTDTESEASILGDSGEYK	3	2	TRUE	_THTDTESEASILGDSGEYK_	21.9078	FALSE	_THTDTESEASILGDSGEYK_	_THTDTESEASILGDSGEYK_	no group specified	LABEL_FREE	FALSE	NaN	1.12804e-23	2.07839e-38	33.1738	21.9438	33.1527	5.07834e-32	1.5235e-31	4.67972e-43	2.07839e-38	FALSE	NaN	710.056	710.056	TRUE	TRUE	-8.86066	3	_THTDTESEASILGDSGEYK_	_THTDTESEASILGDSGEYK_	680.64	680.64	710.056
Not Defined	A210305_bc_hela_200ng_100min_dia_standard_py3_1017	NA	A210305_bc_hela_200ng_100min_dia_standard_py3_1017.d	1	Q9Y3E5	Q9Y3E5	-75.7747	-75.7747	1.5761e-92	7.54384e-96	2.18583e-94	1.59307e-97	8	231.908	THTDTESEASILGDSGEYK	Stripped Sequence	TRUE	0	THTDTESEASILGDSGEYK	3	2	TRUE	_THTDTESEASILGDSGEYK_	21.9078	FALSE	_THTDTESEASILGDSGEYK_	_THTDTESEASILGDSGEYK_	no group specified	LABEL_FREE	FALSE	NaN	2.10227e-06	4.58459e-09	33.1685	21.9348	33.1527	2.33288e-06	6.88435e-06	4.58459e-09	1.09697e-07	FALSE	NaN	21.6202	21.6202	TRUE	TRUE	-25.057	2	_THTDTESEASILGDSGEYK_	_THTDTESEASILGDSGEYK_	1020.46	1020.46	21.6202
Not Defined	A210305_bc_hela_200ng_100min_dia_standard_py3_1017	NA	A210305_bc_hela_200ng_100min_dia_standard_py3_1017.d	1	Q9Y3E5	Q9Y3E5	-75.7747	-75.7747	1.5761e-92	7.54384e-96	2.18583e-94	1.59307e-97	8	231.908	VAAQCSHAAVSAYK	Stripped Sequence	TRUE	0	VAAQCSHAAVSAYK	4	2	FALSE	_VAAQC[+57]SHAAVSAYK_	-22.7011	FALSE	_VAAQC[Carbamidomethyl (C)]SHAAVSAYK_	_VAAQC[Carbamidomethyl (C)]SHAAVSAYK_	no group specified	LABEL_FREE	FALSE	NaN	2.06855e-15	6.47526e-25	11.6798	-22.7006	11.6796	3.6222e-15	1.08666e-14	6.47526e-25	6.16518e-20	FALSE	NaN	138.116	138.116	TRUE	TRUE	-14.7839	3	_VAAQC[+57]SHAAVSAYK_	_VAAQC[Carbamidomethyl (C)]SHAAVSAYK_	488.242	488.242	138.116
Not Defined	A210305_bc_hela_200ng_100min_dia_standard_py3_1017	NA	A210305_bc_hela_200ng_100min_dia_standard_py3_1017.d	1	Q9Y3E5	Q9Y3E5	-75.7747	-75.7747	1.5761e-92	7.54384e-96	2.18583e-94	1.59307e-97	8	231.908	VAAQCSHAAVSAYK	Stripped Sequence	TRUE	0	VAAQCSHAAVSAYK	4	2	FALSE	_VAAQC[+57]SHAAVSAYK_	-22.7011	FALSE	_VAAQC[Carbamidomethyl (C)]SHAAVSAYK_	_VAAQC[Carbamidomethyl (C)]SHAAVSAYK_	no group specified	LABEL_FREE	FALSE	NaN	2.95004e-22	4.55328e-36	11.6783	-22.7045	11.6796	1.90682e-36	4.55328e-36	6.88255e-41	1.16711e-36	FALSE	NaN	164.75	164.75	TRUE	TRUE	-9.78774	2	_VAAQC[+57]SHAAVSAYK_	_VAAQC[Carbamidomethyl (C)]SHAAVSAYK_	731.859	731.86	164.75
Not Defined	A210305_bc_hela_200ng_100min_dia_standard_py3_1017	NA	A210305_bc_hela_200ng_100min_dia_standard_py3_1017.d	1	Q9Y3E5	Q9Y3E5	-75.7747	-75.7747	1.5761e-92	7.54384e-96	2.18583e-94	1.59307e-97	8	231.908	APDEETLIALLAHAK	Stripped Sequence	TRUE	0	APDEETLIALLAHAK	5	1	FALSE	_APDEETLIALLAHAK_	84.2537	FALSE	_APDEETLIALLAHAK_	_APDEETLIALLAHAK_	no group specified	LABEL_FREE	FALSE	NaN	1.22456e-18	3.7237e-30	74.1524	84.0358	74.3653	1.84122e-28	5.48619e-28	2.21394e-32	3.7237e-30	FALSE	NaN	180.099	180.099	TRUE	TRUE	-12.2967	3	_APDEETLIALLAHAK_	_APDEETLIALLAHAK_	531.294	531.294	180.099
Not Defined	A210305_bc_hela_200ng_100min_dia_standard_py3_1017	NA	A210305_bc_hela_200ng_100min_dia_standard_py3_1017.d	1	Q9Y3E7	Q9Y3E7	-82.3291	-84.2731	6.42879e-54	1.55471e-46	4.38589e-56	1.33619e-48	3	838.654	IPEIQATMR	Stripped Sequence	TRUE	0	IPEIQATMR	1	1	TRUE	_IPEIQATMR_	22.8241	FALSE	_IPEIQATMR_	_IPEIQATMR_	no group specified	LABEL_FREE	FALSE	NaN	3.47994e-18	2.02673e-29	33.7631	22.8277	33.7606	1.04203e-29	2.02673e-29	2.3681e-44	1.09935e-29	FALSE	NaN	2151.5	2151.5	TRUE	TRUE	-12.6291	2	_IPEIQATMR_	_IPEIQATMR_	529.787	529.787	2151.5
Not Defined	A210305_bc_hela_200ng_100min_dia_standard_py3_1017	NA	A210305_bc_hela_200ng_100min_dia_standard_py3_1017.d	1	Q9Y3E7	Q9Y3E7	-82.3291	-84.2731	6.42879e-54	1.55471e-46	4.38589e-56	1.33619e-48	3	838.654	ELVNEWSLK	Stripped Sequence	TRUE	0	ELVNEWSLK	2	1	TRUE	_ELVNEWSLK_	43.2023	FALSE	_ELVNEWSLK_	_ELVNEWSLK_	no group specified	LABEL_FREE	FALSE	NaN	5.13009e-17	1.60418e-27	47.1707	43.7715	46.7265	1.95772e-11	5.87315e-11	1.60418e-27	1.41626e-19	FALSE	NaN	643.279	643.279	TRUE	TRUE	-13.5093	2	_ELVNEWSLK_	_ELVNEWSLK_	559.298	559.298	643.279
Not Defined	A210305_bc_hela_200ng_100min_dia_standard_py3_1017	NA	A210305_bc_hela_200ng_100min_dia_standard_py3_1017.d	1	Q9Y3E7	Q9Y3E7	-82.3291	-84.2731	6.42879e-54	1.55471e-46	4.38589e-56	1.33619e-48	3	838.654	AHMNSVLMGMK	Stripped Sequence	TRUE	0	AHMNSVLMGMK	3	1	TRUE	_AHMNSVLMGMK_	10.6411	FALSE	_AHMNSVLMGMK_	_AHMNSVLMGMK_	no group specified	LABEL_FREE	FALSE	NaN	2.43503e-17	4.78034e-28	26.3593	10.4509	26.451	4.06419e-17	1.21926e-16	8.44015e-38	4.78034e-28	FALSE	NaN	435.75	435.75	TRUE	TRUE	-13.2619	2	_AHMNSVLMGMK_	_AHMNSVLMGMK_	609.793	609.793	435.75
Not Defined	A210305_bc_hela_200ng_100min_dia_standard_py3_1017	NA	A210305_bc_hela_200ng_100min_dia_standard_py3_1017.d	1	Q9Y3F4	Q9Y3F4	-75.4129	-75.4129	5.57716e-95	2.29156e-98	8.70001e-97	5.57784e-100	24	1159.16	GAVWGATLNK	Stripped Sequence	TRUE	0	GAVWGATLNK	1	1	TRUE	_GAVWGATLNK_	17.6865	FALSE	_GAVWGATLNK_	_GAVWGATLNK_	no group specified	LABEL_FREE	FALSE	NaN	5.05237e-18	3.71938e-29	30.6673	17.559	30.7466	8.729e-26	2.60666e-25	3.71938e-29	1.16634e-27	FALSE	NaN	11729.8	11729.8	TRUE	TRUE	-12.749	2	_GAVWGATLNK_	_GAVWGATLNK_	508.78	508.78	11729.8
Not Defined	A210305_bc_hela_200ng_100min_dia_standard_py3_1017	NA	A210305_bc_hela_200ng_100min_dia_standard_py3_1017.d	1	Q9Y3F4	Q9Y3F4	-75.4129	-75.4129	5.57716e-95	2.29156e-98	8.70001e-97	5.57784e-100	24	1159.16	EFLVAGGEDFK	Stripped Sequence	TRUE	0	EFLVAGGEDFK	2	1	TRUE	_EFLVAGGEDFK_	46.5678	FALSE	_EFLVAGGEDFK_	_EFLVAGGEDFK_	no group specified	LABEL_FREE	FALSE	NaN	7.1904e-18	6.59522e-29	48.9099	46.4854	48.9603	4.41942e-25	1.32471e-24	6.59522e-29	1.0492e-27	FALSE	NaN	7526.66	7526.66	TRUE	TRUE	-12.863	2	_EFLVAGGEDFK_	_EFLVAGGEDFK_	606.301	606.301	7526.66
Not Defined	A210305_bc_hela_200ng_100min_dia_standard_py3_1017	NA	A210305_bc_hela_200ng_100min_dia_standard_py3_1017.d	1	Q9Y3F4	Q9Y3F4	-75.4129	-75.4129	5.57716e-95	2.29156e-98	8.70001e-97	5.57784e-100	24	1159.16	VWDAVSGDELMTLAHK	Stripped Sequence	TRUE	0	VWDAVSGDELMTLAHK	3	2	TRUE	_VWDAVSGDELMTLAHK_	65.7055	FALSE	_VWDAVSGDELMTLAHK_	_VWDAVSGDELMTLAHK_	no group specified	LABEL_FREE	FALSE	NaN	7.01478e-24	9.47487e-39	62.901	65.7237	62.8868	1.24648e-25	3.73943e-25	2.40794e-48	9.47487e-39	FALSE	NaN	2579.58	2579.58	TRUE	TRUE	-8.72803	3	_VWDAVSGDELMTLAHK_	_VWDAVSGDELMTLAHK_	591.294	591.294	2579.58
Not Defined	A210305_bc_hela_200ng_100min_dia_standard_py3_1017	NA	A210305_bc_hela_200ng_100min_dia_standard_py3_1017.d	1	Q9Y3F4	Q9Y3F4	-75.4129	-75.4129	5.57716e-95	2.29156e-98	8.70001e-97	5.57784e-100	24	1159.16	VWDAVSGDELMTLAHK	Stripped Sequence	TRUE	0	VWDAVSGDELMTLAHK	3	2	TRUE	_VWDAVSGDELMTLAHK_	65.7055	FALSE	_VWDAVSGDELMTLAHK_	_VWDAVSGDELMTLAHK_	no group specified	LABEL_FREE	FALSE	NaN	4.78817e-20	1.89949e-32	62.894	65.7147	62.8868	1.18702e-18	3.56107e-18	6.76061e-48	1.89949e-32	FALSE	NaN	997.96	997.96	TRUE	TRUE	-11.2928	2	_VWDAVSGDELMTLAHK_	_VWDAVSGDELMTLAHK_	886.438	886.439	997.96
Not Defined	A210305_bc_hela_200ng_100min_dia_standard_py3_1017	NA	A210305_bc_hela_200ng_100min_dia_standard_py3_1017.d	1	Q9Y3F4	Q9Y3F4	-75.4129	-75.4129	5.57716e-95	2.29156e-98	8.70001e-97	5.57784e-100	24	1159.16	SFEAPATINSASLHPEK	Stripped Sequence	TRUE	0	SFEAPATINSASLHPEK	4	2	FALSE	_SFEAPATINSASLHPEK_	30.837	FALSE	_SFEAPATINSASLHPEK_	_SFEAPATINSASLHPEK_	no group specified	LABEL_FREE	FALSE	NaN	4.93727e-19	8.504e-31	38.546	30.9661	38.4701	2.40241e-27	7.20636e-27	6.76393e-33	8.504e-31	FALSE	NaN	3023.04	3023.04	TRUE	TRUE	-12.0113	2	_SFEAPATINSASLHPEK_	_SFEAPATINSASLHPEK_	899.952	899.953	3023.04
Not Defined	A210305_bc_hela_200ng_100min_dia_standard_py3_1017	NA	A210305_bc_hela_200ng_100min_dia_standard_py3_1017.d	1	Q9Y3F4	Q9Y3F4	-75.4129	-75.4129	5.57716e-95	2.29156e-98	8.70001e-97	5.57784e-100	24	1159.16	SFEAPATINSASLHPEK	Stripped Sequence	TRUE	0	SFEAPATINSASLHPEK	4	2	FALSE	_SFEAPATINSASLHPEK_	30.837	FALSE	_SFEAPATINSASLHPEK_	_SFEAPATINSASLHPEK_	no group specified	LABEL_FREE	FALSE	NaN	8.71086e-14	2.80067e-22	38.5357	30.9486	38.4701	1.09697e-22	2.80067e-22	1.92201e-26	4.9004e-23	FALSE	NaN	1181.2	1181.2	TRUE	TRUE	-16.1662	3	_SFEAPATINSASLHPEK_	_SFEAPATINSASLHPEK_	600.304	600.304	1181.2
Not Defined	A210305_bc_hela_200ng_100min_dia_standard_py3_1017	NA	A210305_bc_hela_200ng_100min_dia_standard_py3_1017.d	1	Q9Y3F4	Q9Y3F4	-75.4129	-75.4129	5.57716e-95	2.29156e-98	8.70001e-97	5.57784e-100	24	1159.16	LWQTVVGK	Stripped Sequence	TRUE	0	LWQTVVGK	5	1	FALSE	_LWQTVVGK_	19.8131	FALSE	_LWQTVVGK_	_LWQTVVGK_	no group specified	LABEL_FREE	FALSE	NaN	1.0143e-12	1.4968e-20	31.7802	19.5412	31.9335	2.72897e-20	6.6901e-20	9.94245e-34	1.4968e-20	FALSE	NaN	3470.78	3470.78	TRUE	TRUE	-17.1336	2	_LWQTVVGK_	_LWQTVVGK_	465.774	465.773	3470.78
Not Defined	A210305_bc_hela_200ng_100min_dia_standard_py3_1017	NA	A210305_bc_hela_200ng_100min_dia_standard_py3_1017.d	1	Q9Y3F4	Q9Y3F4	-75.4129	-75.4129	5.57716e-95	2.29156e-98	8.70001e-97	5.57784e-100	24	1159.16	EISGHTSGIK	Stripped Sequence	TRUE	0	EISGHTSGIK	6	1	FALSE	_EISGHTSGIK_	-36.9326	FALSE	_EISGHTSGIK_	_EISGHTSGIK_	no group specified	LABEL_FREE	FALSE	NaN	4.19536e-21	3.55372e-34	6.75497	-36.8451	6.73208	1.43656e-20	4.30968e-20	3.55372e-34	7.27773e-29	FALSE	NaN	3402.35	3402.35	TRUE	TRUE	-10.563	2	_EISGHTSGIK_	_EISGHTSGIK_	514.772	514.772	3402.35
Not Defined	A210305_bc_hela_200ng_100min_dia_standard_py3_1017	NA	A210305_bc_hela_200ng_100min_dia_standard_py3_1017.d	1	Q9Y3F4	Q9Y3F4	-75.4129	-75.4129	5.57716e-95	2.29156e-98	8.70001e-97	5.57784e-100	24	1159.16	IYDLNKPEAEPK	Stripped Sequence	TRUE	1	IYDLNKPEAEPK	7	2	FALSE	_IYDLNKPEAEPK_	2.9748	FALSE	_IYDLNKPEAEPK_	_IYDLNKPEAEPK_	no group specified	LABEL_FREE	FALSE	NaN	4.58342e-24	4.68398e-39	22.3109	2.8315	22.3823	1.47322e-28	4.14934e-28	4.68398e-39	2.70312e-29	FALSE	NaN	1607.28	1607.28	TRUE	TRUE	-8.6097	2	_IYDLNKPEAEPK_	_IYDLNKPEAEPK_	708.872	708.872	1607.28
Not Defined	A210305_bc_hela_200ng_100min_dia_standard_py3_1017	NA	A210305_bc_hela_200ng_100min_dia_standard_py3_1017.d	1	Q9Y3F4	Q9Y3F4	-75.4129	-75.4129	5.57716e-95	2.29156e-98	8.70001e-97	5.57784e-100	24	1159.16	IYDLNKPEAEPK	Stripped Sequence	TRUE	1	IYDLNKPEAEPK	7	2	FALSE	_IYDLNKPEAEPK_	2.9748	FALSE	_IYDLNKPEAEPK_	_IYDLNKPEAEPK_	no group specified	LABEL_FREE	FALSE	NaN	9.12009e-19	2.30714e-30	22.3073	2.8244	22.3823	9.65103e-26	2.89279e-25	2.30714e-30	2.49877e-28	FALSE	NaN	1609.37	1609.37	TRUE	TRUE	-12.2037	3	_IYDLNKPEAEPK_	_IYDLNKPEAEPK_	472.917	472.917	1609.37
Not Defined	A210305_bc_hela_200ng_100min_dia_standard_py3_1017	NA	A210305_bc_hela_200ng_100min_dia_standard_py3_1017.d	1	Q9Y3F4	Q9Y3F4	-75.4129	-75.4129	5.57716e-95	2.29156e-98	8.70001e-97	5.57784e-100	24	1159.16	TVDFTQDSNYLLTGGQDK	Stripped Sequence	TRUE	0	TVDFTQDSNYLLTGGQDK	8	1	FALSE	_TVDFTQDSNYLLTGGQDK_	63.6429	FALSE	_TVDFTQDSNYLLTGGQDK_	_TVDFTQDSNYLLTGGQDK_	no group specified	LABEL_FREE	FALSE	NaN	1.69487e-16	1.114e-26	61.1663	63.8116	61.0182	3.71333e-27	1.114e-26	2.79345e-45	4.03223e-33	FALSE	NaN	2768.3	2768.3	TRUE	TRUE	-13.9124	2	_TVDFTQDSNYLLTGGQDK_	_TVDFTQDSNYLLTGGQDK_	1001.47	1001.47	2768.3
Not Defined	A210305_bc_hela_200ng_100min_dia_standard_py3_1017	NA	A210305_bc_hela_200ng_100min_dia_standard_py3_1017.d	1	Q9Y3F4	Q9Y3F4	-75.4129	-75.4129	5.57716e-95	2.29156e-98	8.70001e-97	5.57784e-100	24	1159.16	LWDHATMTEVK	Stripped Sequence	TRUE	0	LWDHATMTEVK	9	2	FALSE	_LWDHATMTEVK_	15.395	FALSE	_LWDHATMTEVK_	_LWDHATMTEVK_	no group specified	LABEL_FREE	FALSE	NaN	1.90446e-16	1.34591e-26	29.4452	15.4805	29.3968	5.10126e-10	1.53021e-09	1.34591e-26	1.68198e-13	FALSE	NaN	1403.41	1403.41	TRUE	TRUE	-13.9521	3	_LWDHATMTEVK_	_LWDHATMTEVK_	444.22	444.219	1403.41
Not Defined	A210305_bc_hela_200ng_100min_dia_standard_py3_1017	NA	A210305_bc_hela_200ng_100min_dia_standard_py3_1017.d	1	Q9Y3F4	Q9Y3F4	-75.4129	-75.4129	5.57716e-95	2.29156e-98	8.70001e-97	5.57784e-100	24	1159.16	LWDHATMTEVK	Stripped Sequence	TRUE	0	LWDHATMTEVK	9	2	FALSE	_LWDHATMTEVK_	15.395	FALSE	_LWDHATMTEVK_	_LWDHATMTEVK_	no group specified	LABEL_FREE	FALSE	NaN	2.46135e-20	6.42645e-33	29.447	15.4836	29.3968	6.78638e-29	1.41602e-28	6.42645e-33	6.19828e-29	FALSE	NaN	1366.32	1366.32	TRUE	TRUE	-11.0914	2	_LWDHATMTEVK_	_LWDHATMTEVK_	665.827	665.827	1366.32
Not Defined	A210305_bc_hela_200ng_100min_dia_standard_py3_1017	NA	A210305_bc_hela_200ng_100min_dia_standard_py3_1017.d	1	Q9Y3F4	Q9Y3F4	-75.4129	-75.4129	5.57716e-95	2.29156e-98	8.70001e-97	5.57784e-100	24	1159.16	AATAAADFTAK	Stripped Sequence	TRUE	0	AATAAADFTAK	10	1	FALSE	_AATAAADFTAK_	-8.00056	FALSE	_AATAAADFTAK_	_AATAAADFTAK_	no group specified	LABEL_FREE	FALSE	NaN	4.83383e-21	4.48415e-34	17.5694	-7.93988	17.5402	2.16031e-32	6.4361e-32	1.67984e-45	4.48415e-34	FALSE	NaN	2217.4	2217.4	TRUE	TRUE	-10.605	2	_AATAAADFTAK_	_AATAAADFTAK_	519.267	519.267	2217.4
Not Defined	A210305_bc_hela_200ng_100min_dia_standard_py3_1017	NA	A210305_bc_hela_200ng_100min_dia_standard_py3_1017.d	1	Q9Y3F4	Q9Y3F4	-75.4129	-75.4129	5.57716e-95	2.29156e-98	8.70001e-97	5.57784e-100	24	1159.16	FSPDGELYASGSEDGTLR	Stripped Sequence	TRUE	0	FSPDGELYASGSEDGTLR	11	1	FALSE	_FSPDGELYASGSEDGTLR_	45.229	FALSE	_FSPDGELYASGSEDGTLR_	_FSPDGELYASGSEDGTLR_	no group specified	LABEL_FREE	FALSE	NaN	1.90526e-17	3.20936e-28	48.0543	45.055	48.167	7.05353e-25	2.11574e-24	1.39072e-30	3.20936e-28	FALSE	NaN	1895.51	1895.51	TRUE	TRUE	-13.1811	2	_FSPDGELYASGSEDGTLR_	_FSPDGELYASGSEDGTLR_	950.932	950.932	1895.51
Not Defined	A210305_bc_hela_200ng_100min_dia_standard_py3_1017	NA	A210305_bc_hela_200ng_100min_dia_standard_py3_1017.d	1	Q9Y3F4	Q9Y3F4	-75.4129	-75.4129	5.57716e-95	2.29156e-98	8.70001e-97	5.57784e-100	24	1159.16	YDYNSGEELESYK	Stripped Sequence	TRUE	0	YDYNSGEELESYK	12	1	FALSE	_YDYNSGEELESYK_	27.2022	FALSE	_YDYNSGEELESYK_	_YDYNSGEELESYK_	no group specified	LABEL_FREE	FALSE	NaN	3.61868e-21	2.79058e-34	35.9947	27.066	36.0628	1.27877e-23	3.83631e-23	2.79058e-34	5.67254e-34	FALSE	NaN	1592.49	1592.49	TRUE	TRUE	-10.5193	2	_YDYNSGEELESYK_	_YDYNSGEELESYK_	798.839	798.839	1592.49
Not Defined	A210305_bc_hela_200ng_100min_dia_standard_py3_1017	NA	A210305_bc_hela_200ng_100min_dia_standard_py3_1017.d	1	Q9Y3F4	Q9Y3F4	-75.4129	-75.4129	5.57716e-95	2.29156e-98	8.70001e-97	5.57784e-100	24	1159.16	ALWCSEDK	Stripped Sequence	TRUE	0	ALWCSEDK	13	1	FALSE	_ALWC[+57]SEDK_	2.20338	FALSE	_ALWC[Carbamidomethyl (C)]SEDK_	_ALWC[Carbamidomethyl (C)]SEDK_	no group specified	LABEL_FREE	FALSE	NaN	2.19168e-19	2.26612e-31	21.9794	2.07685	22.031	7.62905e-32	2.26612e-31	5.50334e-43	2.25953e-33	FALSE	NaN	1076.5	1076.5	TRUE	TRUE	-11.7589	2	_ALWC[+57]SEDK_	_ALWC[Carbamidomethyl (C)]SEDK_	504.726	504.726	1076.5
Not Defined	A210305_bc_hela_200ng_100min_dia_standard_py3_1017	NA	A210305_bc_hela_200ng_100min_dia_standard_py3_1017.d	1	Q9Y3F4	Q9Y3F4	-75.4129	-75.4129	5.57716e-95	2.29156e-98	8.70001e-97	5.57784e-100	24	1159.16	GHFGPIHCVR	Stripped Sequence	TRUE	0	GHFGPIHCVR	14	1	FALSE	_GHFGPIHC[+57]VR_	-19.8433	FALSE	_GHFGPIHC[Carbamidomethyl (C)]VR_	_GHFGPIHC[Carbamidomethyl (C)]VR_	no group specified	LABEL_FREE	FALSE	NaN	5.01514e-15	2.72274e-24	12.6531	-19.8674	12.6629	2.24529e-10	6.73586e-10	2.72274e-24	2.79776e-20	FALSE	NaN	739.99	739.99	TRUE	TRUE	-15.1021	2	_GHFGPIHC[+57]VR_	_GHFGPIHC[Carbamidomethyl (C)]VR_	590.296	590.296	739.99
Not Defined	A210305_bc_hela_200ng_100min_dia_standard_py3_1017	NA	A210305_bc_hela_200ng_100min_dia_standard_py3_1017.d	1	Q9Y3F4	Q9Y3F4	-75.4129	-75.4129	5.57716e-95	2.29156e-98	8.70001e-97	5.57784e-100	24	1159.16	SIAFHSAVSLDPIK	Stripped Sequence	TRUE	0	SIAFHSAVSLDPIK	15	2	FALSE	_SIAFHSAVSLDPIK_	48.9851	FALSE	_SIAFHSAVSLDPIK_	_SIAFHSAVSLDPIK_	no group specified	LABEL_FREE	FALSE	NaN	1.47052e-10	5.11345e-17	50.7577	48.8623	50.9034	2.31004e-11	6.93011e-11	6.35448e-18	5.11345e-17	FALSE	NaN	393.799	393.799	TRUE	TRUE	-19.3	3	_SIAFHSAVSLDPIK_	_SIAFHSAVSLDPIK_	495.608	495.608	393.799
Not Defined	A210305_bc_hela_200ng_100min_dia_standard_py3_1017	NA	A210305_bc_hela_200ng_100min_dia_standard_py3_1017.d	1	Q9Y3F4	Q9Y3F4	-75.4129	-75.4129	5.57716e-95	2.29156e-98	8.70001e-97	5.57784e-100	24	1159.16	SIAFHSAVSLDPIK	Stripped Sequence	TRUE	0	SIAFHSAVSLDPIK	15	2	FALSE	_SIAFHSAVSLDPIK_	48.9851	FALSE	_SIAFHSAVSLDPIK_	_SIAFHSAVSLDPIK_	no group specified	LABEL_FREE	FALSE	NaN	2.57978e-31	4.08378e-51	50.7513	48.8568	50.9034	2.54111e-32	7.62334e-32	2.0043e-51	4.08378e-51	FALSE	NaN	275.452	275.452	TRUE	TRUE	-4.27776	2	_SIAFHSAVSLDPIK_	_SIAFHSAVSLDPIK_	742.909	742.91	275.452
