## Supplementary tables for "A gas phase fractionation acquisition scheme integrating ion mobility for rapid diaPASEF library generation" (part 231 of 464)

### Sheet: ST6 (continued)
R.Condition	R.FileName	R.Fraction	R.Label	R.Replicate	PG.ProteinAccessions	PG.ProteinGroups	PG.Cscore	PG.Cscore (Run-Wise)	PG.Pvalue	PG.PValue (Run-Wise)	PG.Qvalue	PG.QValue (Run-Wise)	PG.RunEvidenceCount	PG.Quantity	PEP.GroupingKey	PEP.GroupingKeyType	PEP.IsProteotypic	PEP.NrOfMissedCleavages	PEP.StrippedSequence	PEP.Rank	PEP.RunEvidenceCount	PEP.UsedForProteinGroupQuantity	EG.IntPIMID	EG.iRTPredicted	EG.IsDecoy	EG.ModifiedPeptide	EG.ModifiedSequence	EG.UserGroup	EG.Workflow	EG.IsUserPeak	EG.IsVerified	EG.PEP	EG.Qvalue	EG.ApexRT	EG.iRTEmpirical	EG.RTPredicted	EG.AvgProfileQvalue	EG.MaxProfileQvalue	EG.MinProfileQvalue	EG.PercentileQvalue	EG.IsImputed	EG.ReferenceQuantity (Settings)	EG.TargetQuantity (Settings)	EG.TotalQuantity (Settings)	EG.UsedForPeptideQuantity	EG.UsedForProteinGroupQuantity	EG.Cscore	FG.Charge	FG.IntMID	FG.LabeledSequence	FG.PrecMz	FG.PrecMzCalibrated	FG.Quantity
Not Defined	A210305_bc_hela_200ng_100min_dia_standard_py3_1017	NA	A210305_bc_hela_200ng_100min_dia_standard_py3_1017.d	1	Q9Y3F4	Q9Y3F4	-75.4129	-75.4129	5.57716e-95	2.29156e-98	8.70001e-97	5.57784e-100	24	1159.16	QGDTGDWIGTFLGHK	Stripped Sequence	TRUE	0	QGDTGDWIGTFLGHK	16	2	FALSE	_QGDTGDWIGTFLGHK_	73.5349	FALSE	_QGDTGDWIGTFLGHK_	_QGDTGDWIGTFLGHK_	no group specified	LABEL_FREE	FALSE	NaN	4.5687e-09	2.25791e-14	67.3335	73.4154	67.4065	7.52635e-15	2.25791e-14	6.85096e-49	2.15243e-32	FALSE	NaN	396.001	396.001	TRUE	TRUE	-21.0444	3	_QGDTGDWIGTFLGHK_	_QGDTGDWIGTFLGHK_	544.599	544.599	396.001
Not Defined	A210305_bc_hela_200ng_100min_dia_standard_py3_1017	NA	A210305_bc_hela_200ng_100min_dia_standard_py3_1017.d	1	Q9Y3F4	Q9Y3F4	-75.4129	-75.4129	5.57716e-95	2.29156e-98	8.70001e-97	5.57784e-100	24	1159.16	QGDTGDWIGTFLGHK	Stripped Sequence	TRUE	0	QGDTGDWIGTFLGHK	16	2	FALSE	_QGDTGDWIGTFLGHK_	73.5349	FALSE	_QGDTGDWIGTFLGHK_	_QGDTGDWIGTFLGHK_	no group specified	LABEL_FREE	FALSE	NaN	5.0187e-18	3.67885e-29	67.3347	73.4173	67.4065	3.80525e-16	1.11712e-15	3.67885e-29	2.44495e-17	FALSE	NaN	74.9212	74.9212	TRUE	TRUE	-12.7468	2	_QGDTGDWIGTFLGHK_	_QGDTGDWIGTFLGHK_	816.394	816.396	74.9212
Not Defined	A210305_bc_hela_200ng_100min_dia_standard_py3_1017	NA	A210305_bc_hela_200ng_100min_dia_standard_py3_1017.d	1	Q9Y3F4	Q9Y3F4	-75.4129	-75.4129	5.57716e-95	2.29156e-98	8.70001e-97	5.57784e-100	24	1159.16	CVLPEEDSGELAK	Stripped Sequence	TRUE	0	CVLPEEDSGELAK	17	1	FALSE	_C[+57]VLPEEDSGELAK_	26.6163	FALSE	_C[Carbamidomethyl (C)]VLPEEDSGELAK_	_C[Carbamidomethyl (C)]VLPEEDSGELAK_	no group specified	LABEL_FREE	FALSE	NaN	2.27465e-24	1.47246e-39	35.8542	26.7679	35.7853	1.18788e-27	3.37155e-27	1.47246e-39	1.92099e-28	FALSE	NaN	417.421	417.421	TRUE	TRUE	-8.4159	2	_C[+57]VLPEEDSGELAK_	_C[Carbamidomethyl (C)]VLPEEDSGELAK_	723.843	723.843	417.421
Not Defined	A210305_bc_hela_200ng_100min_dia_standard_py3_1017	NA	A210305_bc_hela_200ng_100min_dia_standard_py3_1017.d	1	Q9Y3F4	Q9Y3F4	-75.4129	-75.4129	5.57716e-95	2.29156e-98	8.70001e-97	5.57784e-100	24	1159.16	QTPLTCSGHTR	Stripped Sequence	TRUE	0	QTPLTCSGHTR	18	1	FALSE	_QTPLTC[+57]SGHTR_	-34.9205	FALSE	_QTPLTC[Carbamidomethyl (C)]SGHTR_	_QTPLTC[Carbamidomethyl (C)]SGHTR_	no group specified	LABEL_FREE	FALSE	NaN	8.46964e-33	1.18689e-53	7.27544	-34.9099	7.27222	2.1638e-25	6.4914e-25	1.18689e-53	8.01317e-38	FALSE	NaN	67.9277	67.9277	TRUE	TRUE	-3.43065	2	_QTPLTC[+57]SGHTR_	_QTPLTC[Carbamidomethyl (C)]SGHTR_	629.304	629.304	67.9277
Not Defined	A210305_bc_hela_200ng_100min_dia_standard_py3_1017	NA	A210305_bc_hela_200ng_100min_dia_standard_py3_1017.d	1	Q9Y3I0	Q9Y3I0	-76.9716	-76.9716	1.16903e-84	9.16841e-88	1.23432e-86	1.41506e-89	27	1315.28	LVMEEAPESYK	Stripped Sequence	TRUE	0	LVMEEAPESYK	1	2	TRUE	_LVMEEAPESYK_	19.6572	FALSE	_LVMEEAPESYK_	_LVMEEAPESYK_	no group specified	LABEL_FREE	FALSE	NaN	4.00203e-24	3.74171e-39	31.9186	19.7866	31.8457	2.03612e-14	6.10836e-14	1.67094e-54	3.74171e-39	FALSE	NaN	6691.98	6691.98	TRUE	TRUE	-8.57208	2	_LVMEEAPESYK_	_LVMEEAPESYK_	648.313	648.313	6691.98
Not Defined	A210305_bc_hela_200ng_100min_dia_standard_py3_1017	NA	A210305_bc_hela_200ng_100min_dia_standard_py3_1017.d	1	Q9Y3I0	Q9Y3I0	-76.9716	-76.9716	1.16903e-84	9.16841e-88	1.23432e-86	1.41506e-89	27	1315.28	LVMEEAPESYK	Stripped Sequence	TRUE	0	LVMEEAPESYK	1	2	TRUE	_LVM[+16]EEAPESYK_	3.02959	FALSE	_LVM[Oxidation (M)]EEAPESYK_	_LVM[Oxidation (M)]EEAPESYK_	no group specified	LABEL_FREE	FALSE	NaN	6.31473e-14	1.66293e-22	22.3324	2.87466	22.4096	1.49275e-07	3.90334e-07	1.66293e-22	5.74918e-08	FALSE	NaN	470.694	470.694	TRUE	TRUE	-16.0432	2	_LVM[+16]EEAPESYK_	_LVM[Oxidation (M)]EEAPESYK_	656.31	656.311	470.694
Not Defined	A210305_bc_hela_200ng_100min_dia_standard_py3_1017	NA	A210305_bc_hela_200ng_100min_dia_standard_py3_1017.d	1	Q9Y3I0	Q9Y3I0	-76.9716	-76.9716	1.16903e-84	9.16841e-88	1.23432e-86	1.41506e-89	27	1315.28	IASPEGQDYLK	Stripped Sequence	TRUE	0	IASPEGQDYLK	2	1	TRUE	_IASPEGQDYLK_	15.9858	FALSE	_IASPEGQDYLK_	_IASPEGQDYLK_	no group specified	LABEL_FREE	FALSE	NaN	3.42409e-20	1.0992e-32	29.6088	15.7667	29.7347	1.69594e-22	5.07417e-22	1.0992e-32	1.3654e-24	FALSE	NaN	6813.48	6813.48	TRUE	TRUE	-11.1911	2	_IASPEGQDYLK_	_IASPEGQDYLK_	610.812	610.812	6813.48
Not Defined	A210305_bc_hela_200ng_100min_dia_standard_py3_1017	NA	A210305_bc_hela_200ng_100min_dia_standard_py3_1017.d	1	Q9Y3I0	Q9Y3I0	-76.9716	-76.9716	1.16903e-84	9.16841e-88	1.23432e-86	1.41506e-89	27	1315.28	EQLAQAMFDHIPVGVGSK	Stripped Sequence	TRUE	0	EQLAQAMFDHIPVGVGSK	3	2	TRUE	_EQLAQAMFDHIPVGVGSK_	72.7621	FALSE	_EQLAQAMFDHIPVGVGSK_	_EQLAQAMFDHIPVGVGSK_	no group specified	LABEL_FREE	FALSE	NaN	1.00523e-12	1.47539e-20	67.071	72.9759	66.9441	2.0778e-15	6.23338e-15	6.2924e-25	1.47539e-20	FALSE	NaN	4919.01	4919.01	TRUE	TRUE	-17.1299	3	_EQLAQAMFDHIPVGVGSK_	_EQLAQAMFDHIPVGVGSK_	642.996	642.997	4919.01
Not Defined	A210305_bc_hela_200ng_100min_dia_standard_py3_1017	NA	A210305_bc_hela_200ng_100min_dia_standard_py3_1017.d	1	Q9Y3I0	Q9Y3I0	-76.9716	-76.9716	1.16903e-84	9.16841e-88	1.23432e-86	1.41506e-89	27	1315.28	EQLAQAMFDHIPVGVGSK	Stripped Sequence	TRUE	0	EQLAQAMFDHIPVGVGSK	3	2	TRUE	_EQLAQAMFDHIPVGVGSK_	72.7621	FALSE	_EQLAQAMFDHIPVGVGSK_	_EQLAQAMFDHIPVGVGSK_	no group specified	LABEL_FREE	FALSE	NaN	1.05099e-07	1.18828e-11	67.0698	72.9739	66.9441	4.5574e-12	1.18828e-11	2.59703e-21	1.78936e-12	FALSE	NaN	77.4286	77.4286	TRUE	TRUE	-22.9005	2	_EQLAQAMFDHIPVGVGSK_	_EQLAQAMFDHIPVGVGSK_	963.991	963.992	77.4286
Not Defined	A210305_bc_hela_200ng_100min_dia_standard_py3_1017	NA	A210305_bc_hela_200ng_100min_dia_standard_py3_1017.d	1	Q9Y3I0	Q9Y3I0	-76.9716	-76.9716	1.16903e-84	9.16841e-88	1.23432e-86	1.41506e-89	27	1315.28	LADMGIAIR	Stripped Sequence	TRUE	0	LADMGIAIR	4	1	FALSE	_LADMGIAIR_	36.8964	FALSE	_LADMGIAIR_	_LADMGIAIR_	no group specified	LABEL_FREE	FALSE	NaN	1.30641e-18	4.1355e-30	42.5968	37.0121	42.4822	1.65467e-22	4.96348e-22	4.1355e-30	5.21404e-26	FALSE	NaN	4601.03	4601.03	TRUE	TRUE	-12.3171	2	_LADMGIAIR_	_LADMGIAIR_	480.271	480.27	4601.03
Not Defined	A210305_bc_hela_200ng_100min_dia_standard_py3_1017	NA	A210305_bc_hela_200ng_100min_dia_standard_py3_1017.d	1	Q9Y3I0	Q9Y3I0	-76.9716	-76.9716	1.16903e-84	9.16841e-88	1.23432e-86	1.41506e-89	27	1315.28	TNLDESDVQPVK	Stripped Sequence	TRUE	0	TNLDESDVQPVK	5	1	FALSE	_TNLDESDVQPVK_	9.05499	FALSE	_TNLDESDVQPVK_	_TNLDESDVQPVK_	no group specified	LABEL_FREE	FALSE	NaN	5.56732e-21	5.65396e-34	25.6169	8.87478	25.6999	1.74987e-18	5.24961e-18	5.65396e-34	1.52903e-29	FALSE	NaN	4632.08	4632.08	TRUE	TRUE	-10.6469	2	_TNLDESDVQPVK_	_TNLDESDVQPVK_	672.836	672.836	4632.08
Not Defined	A210305_bc_hela_200ng_100min_dia_standard_py3_1017	NA	A210305_bc_hela_200ng_100min_dia_standard_py3_1017.d	1	Q9Y3I0	Q9Y3I0	-76.9716	-76.9716	1.16903e-84	9.16841e-88	1.23432e-86	1.41506e-89	27	1315.28	GGGVGGFLPAMK	Stripped Sequence	TRUE	0	GGGVGGFLPAMK	6	1	FALSE	_GGGVGGFLPAMK_	49.0731	FALSE	_GGGVGGFLPAMK_	_GGGVGGFLPAMK_	no group specified	LABEL_FREE	FALSE	NaN	1.39383e-15	3.40892e-25	50.7482	48.8543	51.0076	8.066e-20	2.40335e-19	3.40892e-25	1.64464e-21	FALSE	NaN	4187.12	4187.12	TRUE	TRUE	-14.6437	2	_GGGVGGFLPAMK_	_GGGVGGFLPAMK_	545.789	545.789	4187.12
Not Defined	A210305_bc_hela_200ng_100min_dia_standard_py3_1017	NA	A210305_bc_hela_200ng_100min_dia_standard_py3_1017.d	1	Q9Y3I0	Q9Y3I0	-76.9716	-76.9716	1.16903e-84	9.16841e-88	1.23432e-86	1.41506e-89	27	1315.28	NLDFQDVLDK	Stripped Sequence	TRUE	0	NLDFQDVLDK	7	1	FALSE	_NLDFQDVLDK_	61.7561	FALSE	_NLDFQDVLDK_	_NLDFQDVLDK_	no group specified	LABEL_FREE	FALSE	NaN	4.4097e-23	1.98093e-37	59.5391	61.7672	59.5308	1.98487e-29	5.9546e-29	1.1045e-38	1.98093e-37	FALSE	NaN	3730.11	3730.11	TRUE	TRUE	-9.24452	2	_NLDFQDVLDK_	_NLDFQDVLDK_	603.804	603.804	3730.11
Not Defined	A210305_bc_hela_200ng_100min_dia_standard_py3_1017	NA	A210305_bc_hela_200ng_100min_dia_standard_py3_1017.d	1	Q9Y3I0	Q9Y3I0	-76.9716	-76.9716	1.16903e-84	9.16841e-88	1.23432e-86	1.41506e-89	27	1315.28	SYNDELQFLEK	Stripped Sequence	TRUE	0	SYNDELQFLEK	8	1	FALSE	_SYNDELQFLEK_	56.013	FALSE	_SYNDELQFLEK_	_SYNDELQFLEK_	no group specified	LABEL_FREE	FALSE	NaN	3.14423e-20	9.56608e-33	55.7244	56.2595	55.5842	1.43885e-19	4.31655e-19	2.62372e-40	9.56608e-33	FALSE	NaN	3653.28	3653.28	TRUE	TRUE	-11.1654	2	_SYNDELQFLEK_	_SYNDELQFLEK_	693.333	693.333	3653.28
Not Defined	A210305_bc_hela_200ng_100min_dia_standard_py3_1017	NA	A210305_bc_hela_200ng_100min_dia_standard_py3_1017.d	1	Q9Y3I0	Q9Y3I0	-76.9716	-76.9716	1.16903e-84	9.16841e-88	1.23432e-86	1.41506e-89	27	1315.28	LRPIAVIK	Stripped Sequence	TRUE	1	LRPIAVIK	9	1	FALSE	_LRPIAVIK_	3.81434	FALSE	_LRPIAVIK_	_LRPIAVIK_	no group specified	LABEL_FREE	FALSE	NaN	6.94014e-10	7.26661e-16	22.9433	3.90975	22.8815	2.06696e-13	6.06858e-13	7.26661e-16	1.25038e-14	FALSE	NaN	2178.96	2178.96	TRUE	TRUE	-20.0563	2	_LRPIAVIK_	_LRPIAVIK_	455.316	455.315	2178.96
Not Defined	A210305_bc_hela_200ng_100min_dia_standard_py3_1017	NA	A210305_bc_hela_200ng_100min_dia_standard_py3_1017.d	1	Q9Y3I0	Q9Y3I0	-76.9716	-76.9716	1.16903e-84	9.16841e-88	1.23432e-86	1.41506e-89	27	1315.28	QIGNVAALPGIVHR	Stripped Sequence	TRUE	0	QIGNVAALPGIVHR	10	2	FALSE	_QIGNVAALPGIVHR_	40.1052	FALSE	_QIGNVAALPGIVHR_	_QIGNVAALPGIVHR_	no group specified	LABEL_FREE	FALSE	NaN	3.32388e-19	4.46479e-31	45.2404	40.1965	45.1808	5.09134e-18	1.5274e-17	4.46479e-31	2.4228e-23	FALSE	NaN	2587.87	2587.87	TRUE	TRUE	-11.888	3	_QIGNVAALPGIVHR_	_QIGNVAALPGIVHR_	482.284	482.284	2587.87
Not Defined	A210305_bc_hela_200ng_100min_dia_standard_py3_1017	NA	A210305_bc_hela_200ng_100min_dia_standard_py3_1017.d	1	Q9Y3I0	Q9Y3I0	-76.9716	-76.9716	1.16903e-84	9.16841e-88	1.23432e-86	1.41506e-89	27	1315.28	QIGNVAALPGIVHR	Stripped Sequence	TRUE	0	QIGNVAALPGIVHR	10	2	FALSE	_QIGNVAALPGIVHR_	40.1052	FALSE	_QIGNVAALPGIVHR_	_QIGNVAALPGIVHR_	no group specified	LABEL_FREE	FALSE	NaN	1.23318e-29	2.79117e-48	45.2421	40.1992	45.1808	1.33291e-29	3.99872e-29	2.76358e-62	2.79117e-48	FALSE	NaN	318.791	318.791	TRUE	TRUE	-5.24451	2	_QIGNVAALPGIVHR_	_QIGNVAALPGIVHR_	722.923	722.923	318.791
Not Defined	A210305_bc_hela_200ng_100min_dia_standard_py3_1017	NA	A210305_bc_hela_200ng_100min_dia_standard_py3_1017.d	1	Q9Y3I0	Q9Y3I0	-76.9716	-76.9716	1.16903e-84	9.16841e-88	1.23432e-86	1.41506e-89	27	1315.28	NVTDVVNTCHDAGISK	Stripped Sequence	TRUE	0	NVTDVVNTCHDAGISK	11	2	FALSE	_NVTDVVNTC[+57]HDAGISK_	13.4862	FALSE	_NVTDVVNTC[Carbamidomethyl (C)]HDAGISK_	_NVTDVVNTC[Carbamidomethyl (C)]HDAGISK_	no group specified	LABEL_FREE	FALSE	NaN	3.23512e-21	2.32194e-34	28.3643	13.6261	28.273	8.13121e-19	2.437e-18	2.32194e-34	2.35813e-21	FALSE	NaN	2516.73	2516.73	TRUE	TRUE	-10.4862	3	_NVTDVVNTC[+57]HDAGISK_	_NVTDVVNTC[Carbamidomethyl (C)]HDAGISK_	577.277	577.277	2516.73
Not Defined	A210305_bc_hela_200ng_100min_dia_standard_py3_1017	NA	A210305_bc_hela_200ng_100min_dia_standard_py3_1017.d	1	Q9Y3I0	Q9Y3I0	-76.9716	-76.9716	1.16903e-84	9.16841e-88	1.23432e-86	1.41506e-89	27	1315.28	NVTDVVNTCHDAGISK	Stripped Sequence	TRUE	0	NVTDVVNTCHDAGISK	11	2	FALSE	_NVTDVVNTC[+57]HDAGISK_	13.4862	FALSE	_NVTDVVNTC[Carbamidomethyl (C)]HDAGISK_	_NVTDVVNTC[Carbamidomethyl (C)]HDAGISK_	no group specified	LABEL_FREE	FALSE	NaN	3.61577e-21	2.7869e-34	28.3755	13.644	28.273	1.09247e-29	2.67139e-29	2.7869e-34	6.05985e-30	FALSE	NaN	294.498	294.498	TRUE	TRUE	-10.5191	2	_NVTDVVNTC[+57]HDAGISK_	_NVTDVVNTC[Carbamidomethyl (C)]HDAGISK_	865.412	865.413	294.498
Not Defined	A210305_bc_hela_200ng_100min_dia_standard_py3_1017	NA	A210305_bc_hela_200ng_100min_dia_standard_py3_1017.d	1	Q9Y3I0	Q9Y3I0	-76.9716	-76.9716	1.16903e-84	9.16841e-88	1.23432e-86	1.41506e-89	27	1315.28	LMFEELR	Stripped Sequence	TRUE	0	LMFEELR	12	1	FALSE	_LMFEELR_	42.6303	FALSE	_LMFEELR_	_LMFEELR_	no group specified	LABEL_FREE	FALSE	NaN	9.90482e-16	1.9571e-25	46.315	42.4731	46.3821	1.67476e-15	5.02429e-15	8.57525e-30	1.9571e-25	FALSE	NaN	2863.42	2863.42	TRUE	TRUE	-14.5232	2	_LMFEELR_	_LMFEELR_	469.244	469.244	2863.42
Not Defined	A210305_bc_hela_200ng_100min_dia_standard_py3_1017	NA	A210305_bc_hela_200ng_100min_dia_standard_py3_1017.d	1	Q9Y3I0	Q9Y3I0	-76.9716	-76.9716	1.16903e-84	9.16841e-88	1.23432e-86	1.41506e-89	27	1315.28	EGYAWAEDK	Stripped Sequence	TRUE	0	EGYAWAEDK	13	1	FALSE	_EGYAWAEDK_	6.88186	FALSE	_EGYAWAEDK_	_EGYAWAEDK_	no group specified	LABEL_FREE	FALSE	NaN	6.65604e-27	9.48347e-44	24.721	6.8826	24.7206	1.13333e-35	3.39795e-35	9.48347e-44	2.03409e-38	FALSE	NaN	2358.72	2358.72	TRUE	TRUE	-6.8507	2	_EGYAWAEDK_	_EGYAWAEDK_	534.735	534.735	2358.72
Not Defined	A210305_bc_hela_200ng_100min_dia_standard_py3_1017	NA	A210305_bc_hela_200ng_100min_dia_standard_py3_1017.d	1	Q9Y3I0	Q9Y3I0	-76.9716	-76.9716	1.16903e-84	9.16841e-88	1.23432e-86	1.41506e-89	27	1315.28	GLGHQVATDALVAMEK	Stripped Sequence	TRUE	0	GLGHQVATDALVAMEK	14	2	FALSE	_GLGHQVATDALVAMEK_	39.7742	FALSE	_GLGHQVATDALVAMEK_	_GLGHQVATDALVAMEK_	no group specified	LABEL_FREE	FALSE	NaN	1.74441e-26	4.67321e-43	44.9385	39.7539	44.9532	6.87632e-33	2.0629e-32	4.01502e-58	4.67321e-43	FALSE	NaN	1546.9	1546.9	TRUE	TRUE	-7.10336	3	_GLGHQVATDALVAMEK_	_GLGHQVATDALVAMEK_	547.287	547.287	1546.9
Not Defined	A210305_bc_hela_200ng_100min_dia_standard_py3_1017	NA	A210305_bc_hela_200ng_100min_dia_standard_py3_1017.d	1	Q9Y3I0	Q9Y3I0	-76.9716	-76.9716	1.16903e-84	9.16841e-88	1.23432e-86	1.41506e-89	27	1315.28	GLGHQVATDALVAMEK	Stripped Sequence	TRUE	0	GLGHQVATDALVAMEK	14	2	FALSE	_GLGHQVATDALVAMEK_	39.7742	FALSE	_GLGHQVATDALVAMEK_	_GLGHQVATDALVAMEK_	no group specified	LABEL_FREE	FALSE	NaN	6.5785e-22	1.70447e-35	44.9447	39.7624	44.9532	3.91296e-18	1.17389e-17	1.70447e-35	5.16643e-28	FALSE	NaN	298.191	298.191	TRUE	TRUE	-10.0199	2	_GLGHQVATDALVAMEK_	_GLGHQVATDALVAMEK_	820.427	820.428	298.191
Not Defined	A210305_bc_hela_200ng_100min_dia_standard_py3_1017	NA	A210305_bc_hela_200ng_100min_dia_standard_py3_1017.d	1	Q9Y3I0	Q9Y3I0	-76.9716	-76.9716	1.16903e-84	9.16841e-88	1.23432e-86	1.41506e-89	27	1315.28	EHCEEYGR	Stripped Sequence	TRUE	0	EHCEEYGR	15	1	FALSE	_EHC[+57]EEYGR_	-49.4486	FALSE	_EHC[Carbamidomethyl (C)]EEYGR_	_EHC[Carbamidomethyl (C)]EEYGR_	no group specified	LABEL_FREE	FALSE	NaN	6.2974e-17	2.23577e-27	2.36274	-50.0726	2.54212	2.72453e-21	6.91611e-21	2.23577e-27	1.25747e-21	FALSE	NaN	1142.91	1142.91	TRUE	TRUE	-13.5779	2	_EHC[+57]EEYGR_	_EHC[Carbamidomethyl (C)]EEYGR_	540.214	540.214	1142.91
Not Defined	A210305_bc_hela_200ng_100min_dia_standard_py3_1017	NA	A210305_bc_hela_200ng_100min_dia_standard_py3_1017.d	1	Q9Y3I0	Q9Y3I0	-76.9716	-76.9716	1.16903e-84	9.16841e-88	1.23432e-86	1.41506e-89	27	1315.28	GMAAAGNYAWVNR	Stripped Sequence	TRUE	0	GMAAAGNYAWVNR	16	1	FALSE	_GMAAAGNYAWVNR_	29.973	FALSE	_GMAAAGNYAWVNR_	_GMAAAGNYAWVNR_	no group specified	LABEL_FREE	FALSE	NaN	5.65301e-30	7.55715e-49	37.9402	30.0242	37.9028	3.85357e-34	1.15607e-33	7.55715e-49	2.46015e-47	FALSE	NaN	1239.54	1239.54	TRUE	TRUE	-5.0489	2	_GMAAAGNYAWVNR_	_GMAAAGNYAWVNR_	690.828	690.828	1239.54
Not Defined	A210305_bc_hela_200ng_100min_dia_standard_py3_1017	NA	A210305_bc_hela_200ng_100min_dia_standard_py3_1017.d	1	Q9Y3I0	Q9Y3I0	-76.9716	-76.9716	1.16903e-84	9.16841e-88	1.23432e-86	1.41506e-89	27	1315.28	VEQHVVDGK	Stripped Sequence	TRUE	0	VEQHVVDGK	17	1	FALSE	_VEQHVVDGK_	-46.2644	FALSE	_VEQHVVDGK_	_VEQHVVDGK_	no group specified	LABEL_FREE	FALSE	NaN	1.57855e-15	4.1719e-25	3.37486	-46.588	3.50234	1.45921e-09	4.37613e-09	4.1719e-25	1.49241e-12	FALSE	NaN	1351.46	1351.46	TRUE	TRUE	-14.6878	2	_VEQHVVDGK_	_VEQHVVDGK_	505.767	505.767	1351.46
Not Defined	A210305_bc_hela_200ng_100min_dia_standard_py3_1017	NA	A210305_bc_hela_200ng_100min_dia_standard_py3_1017.d	1	Q9Y3I0	Q9Y3I0	-76.9716	-76.9716	1.16903e-84	9.16841e-88	1.23432e-86	1.41506e-89	27	1315.28	SSMTFLTR	Stripped Sequence	TRUE	0	SSMTFLTR	18	1	FALSE	_SSMTFLTR_	20.696	FALSE	_SSMTFLTR_	_SSMTFLTR_	no group specified	LABEL_FREE	FALSE	NaN	2.97252e-21	2.02182e-34	32.394	20.6183	32.4379	3.16125e-19	9.48375e-19	2.02182e-34	1.59795e-27	FALSE	NaN	923.051	923.051	TRUE	TRUE	-10.4613	2	_SSMTFLTR_	_SSMTFLTR_	471.739	471.739	923.051
Not Defined	A210305_bc_hela_200ng_100min_dia_standard_py3_1017	NA	A210305_bc_hela_200ng_100min_dia_standard_py3_1017.d	1	Q9Y3I0	Q9Y3I0	-76.9716	-76.9716	1.16903e-84	9.16841e-88	1.23432e-86	1.41506e-89	27	1315.28	VFNTTPDDLDLHVIYDVSHNIAK	Stripped Sequence	TRUE	0	VFNTTPDDLDLHVIYDVSHNIAK	19	2	FALSE	_VFNTTPDDLDLHVIYDVSHNIAK_	90.9522	FALSE	_VFNTTPDDLDLHVIYDVSHNIAK_	_VFNTTPDDLDLHVIYDVSHNIAK_	no group specified	LABEL_FREE	FALSE	NaN	2.33228e-19	2.5081e-31	78.5448	90.9412	78.5515	2.90997e-29	8.70482e-29	8.13081e-65	2.5081e-31	FALSE	NaN	662.431	662.431	TRUE	TRUE	-11.7781	3	_VFNTTPDDLDLHVIYDVSHNIAK_	_VFNTTPDDLDLHVIYDVSHNIAK_	876.11	876.111	662.431
Not Defined	A210305_bc_hela_200ng_100min_dia_standard_py3_1017	NA	A210305_bc_hela_200ng_100min_dia_standard_py3_1017.d	1	Q9Y3I0	Q9Y3I0	-76.9716	-76.9716	1.16903e-84	9.16841e-88	1.23432e-86	1.41506e-89	27	1315.28	VFNTTPDDLDLHVIYDVSHNIAK	Stripped Sequence	TRUE	0	VFNTTPDDLDLHVIYDVSHNIAK	19	2	FALSE	_VFNTTPDDLDLHVIYDVSHNIAK_	90.9522	FALSE	_VFNTTPDDLDLHVIYDVSHNIAK_	_VFNTTPDDLDLHVIYDVSHNIAK_	no group specified	LABEL_FREE	FALSE	NaN	1.0014e-19	6.31978e-32	78.553	90.9547	78.5515	5.10205e-31	1.46742e-30	2.06396e-59	6.31978e-32	FALSE	NaN	334.309	334.309	TRUE	TRUE	-11.5178	4	_VFNTTPDDLDLHVIYDVSHNIAK_	_VFNTTPDDLDLHVIYDVSHNIAK_	657.334	657.335	334.309
Not Defined	A210305_bc_hela_200ng_100min_dia_standard_py3_1017	NA	A210305_bc_hela_200ng_100min_dia_standard_py3_1017.d	1	Q9Y3I0	Q9Y3I0	-76.9716	-76.9716	1.16903e-84	9.16841e-88	1.23432e-86	1.41506e-89	27	1315.28	GQVCVMIHSGSR	Stripped Sequence	TRUE	0	GQVCVMIHSGSR	20	1	FALSE	_GQVC[+57]VMIHSGSR_	-9.13707	FALSE	_GQVC[Carbamidomethyl (C)]VMIHSGSR_	_GQVC[Carbamidomethyl (C)]VMIHSGSR_	no group specified	LABEL_FREE	FALSE	NaN	1.03659e-27	4.37627e-45	17.0202	-9.083	16.9942	2.16502e-36	6.49505e-36	1.05127e-51	4.37627e-45	FALSE	NaN	486.883	486.883	TRUE	TRUE	-6.36888	2	_GQVC[+57]VMIHSGSR_	_GQVC[Carbamidomethyl (C)]VMIHSGSR_	665.821	665.821	486.883
Not Defined	A210305_bc_hela_200ng_100min_dia_standard_py3_1017	NA	A210305_bc_hela_200ng_100min_dia_standard_py3_1017.d	1	Q9Y3I0	Q9Y3I0	-76.9716	-76.9716	1.16903e-84	9.16841e-88	1.23432e-86	1.41506e-89	27	1315.28	MLQADPNK	Stripped Sequence	TRUE	0	MLQADPNK	21	1	FALSE	_MLQADPNK_	-25.1186	FALSE	_MLQADPNK_	_MLQADPNK_	no group specified	LABEL_FREE	FALSE	NaN	7.01398e-06	4.08547e-08	10.7268	-25.214	10.7606	2.80768e-08	4.33757e-08	7.71063e-24	4.08547e-08	FALSE	NaN	306.991	306.991	TRUE	TRUE	-26.102	2	_MLQADPNK_	_MLQADPNK_	458.731	458.731	306.991
Not Defined	A210305_bc_hela_200ng_100min_dia_standard_py3_1017	NA	A210305_bc_hela_200ng_100min_dia_standard_py3_1017.d	1	Q9Y3I1	Q9Y3I1	-69.7388	-74.8025	8.44036e-138	1.08608e-102	1.06911e-137	3.47547e-104	7	153.365	LQLLPESFICK	Stripped Sequence	TRUE	0	LQLLPESFICK	1	1	TRUE	_LQLLPESFIC[+57]K_	80.4056	FALSE	_LQLLPESFIC[Carbamidomethyl (C)]K_	_LQLLPESFIC[Carbamidomethyl (C)]K_	no group specified	LABEL_FREE	FALSE	NaN	6.167e-34	1.39444e-55	71.7064	80.1116	71.8393	5.74228e-35	1.72268e-34	3.39056e-57	1.39444e-55	FALSE	NaN	309.906	309.906	TRUE	TRUE	-2.79699	2	_LQLLPESFIC[+57]K_	_LQLLPESFIC[Carbamidomethyl (C)]K_	674.371	674.371	309.906
Not Defined	A210305_bc_hela_200ng_100min_dia_standard_py3_1017	NA	A210305_bc_hela_200ng_100min_dia_standard_py3_1017.d	1	Q9Y3I1	Q9Y3I1	-69.7388	-74.8025	8.44036e-138	1.08608e-102	1.06911e-137	3.47547e-104	7	153.365	SVLSLSAVCR	Stripped Sequence	TRUE	0	SVLSLSAVCR	2	1	TRUE	_SVLSLSAVC[+57]R_	35.6028	FALSE	_SVLSLSAVC[Carbamidomethyl (C)]R_	_SVLSLSAVC[Carbamidomethyl (C)]R_	no group specified	LABEL_FREE	FALSE	NaN	4.06658e-09	1.8107e-14	41.5837	35.9632	41.2524	2.60897e-07	4.63647e-07	1.8107e-14	3.19045e-07	FALSE	NaN	274.693	274.693	TRUE	TRUE	-20.9809	2	_SVLSLSAVC[+57]R_	_SVLSLSAVC[Carbamidomethyl (C)]R_	546.298	546.297	274.693
Not Defined	A210305_bc_hela_200ng_100min_dia_standard_py3_1017	NA	A210305_bc_hela_200ng_100min_dia_standard_py3_1017.d	1	Q9Y3I1	Q9Y3I1	-69.7388	-74.8025	8.44036e-138	1.08608e-102	1.06911e-137	3.47547e-104	7	153.365	LGENVANIYK	Stripped Sequence	TRUE	0	LGENVANIYK	3	1	TRUE	_LGENVANIYK_	23.0512	FALSE	_LGENVANIYK_	_LGENVANIYK_	no group specified	LABEL_FREE	FALSE	NaN	2.03852e-15	6.32379e-25	33.9351	23.0699	33.9217	1.47483e-15	4.42076e-15	6.32379e-25	3.71902e-18	FALSE	NaN	211.453	211.453	TRUE	TRUE	-14.7787	2	_LGENVANIYK_	_LGENVANIYK_	560.803	560.803	211.453
Not Defined	A210305_bc_hela_200ng_100min_dia_standard_py3_1017	NA	A210305_bc_hela_200ng_100min_dia_standard_py3_1017.d	1	Q9Y3I1	Q9Y3I1	-69.7388	-74.8025	8.44036e-138	1.08608e-102	1.06911e-137	3.47547e-104	7	153.365	FDPVGPLPGPNPILPGR	Stripped Sequence	TRUE	0	FDPVGPLPGPNPILPGR	4	1	FALSE	_FDPVGPLPGPNPILPGR_	82.3991	FALSE	_FDPVGPLPGPNPILPGR_	_FDPVGPLPGPNPILPGR_	no group specified	LABEL_FREE	FALSE	NaN	2.87783e-20	8.2885e-33	73.301	82.5748	73.2131	2.76333e-33	8.2885e-33	1.58219e-69	1.50367e-36	FALSE	NaN	149.521	149.521	TRUE	TRUE	-11.1386	2	_FDPVGPLPGPNPILPGR_	_FDPVGPLPGPNPILPGR_	871.983	871.984	149.521
Not Defined	A210305_bc_hela_200ng_100min_dia_standard_py3_1017	NA	A210305_bc_hela_200ng_100min_dia_standard_py3_1017.d	1	Q9Y3I1	Q9Y3I1	-69.7388	-74.8025	8.44036e-138	1.08608e-102	1.06911e-137	3.47547e-104	7	153.365	TWPLEVPETEPTLGHLR	Stripped Sequence	TRUE	0	TWPLEVPETEPTLGHLR	5	1	FALSE	_TWPLEVPETEPTLGHLR_	73.7129	FALSE	_TWPLEVPETEPTLGHLR_	_TWPLEVPETEPTLGHLR_	no group specified	LABEL_FREE	FALSE	NaN	2.4173e-15	8.33824e-25	67.4283	73.5705	67.5153	1.17825e-10	3.53475e-10	8.33824e-25	8.32406e-18	FALSE	NaN	144.995	144.995	TRUE	TRUE	-14.8395	3	_TWPLEVPETEPTLGHLR_	_TWPLEVPETEPTLGHLR_	659.014	659.015	144.995
Not Defined	A210305_bc_hela_200ng_100min_dia_standard_py3_1017	NA	A210305_bc_hela_200ng_100min_dia_standard_py3_1017.d	1	Q9Y3I1	Q9Y3I1	-69.7388	-74.8025	8.44036e-138	1.08608e-102	1.06911e-137	3.47547e-104	7	153.365	DQLVYPLLAFTR	Stripped Sequence	TRUE	0	DQLVYPLLAFTR	6	1	FALSE	_DQLVYPLLAFTR_	108.353	FALSE	_DQLVYPLLAFTR_	_DQLVYPLLAFTR_	no group specified	LABEL_FREE	FALSE	NaN	2.72877e-11	3.15631e-18	87.6036	110.213	86.9869	3.63313e-10	1.08983e-09	3.15631e-18	1.07482e-13	FALSE	NaN	100.949	100.949	TRUE	TRUE	-18.5284	2	_DQLVYPLLAFTR_	_DQLVYPLLAFTR_	718.401	718.401	100.949
Not Defined	A210305_bc_hela_200ng_100min_dia_standard_py3_1017	NA	A210305_bc_hela_200ng_100min_dia_standard_py3_1017.d	1	Q9Y3I1	Q9Y3I1	-69.7388	-74.8025	8.44036e-138	1.08608e-102	1.06911e-137	3.47547e-104	7	153.365	DLFTASNDPLLWR	Stripped Sequence	TRUE	0	DLFTASNDPLLWR	7	1	FALSE	_DLFTASNDPLLWR_	100.428	FALSE	_DLFTASNDPLLWR_	_DLFTASNDPLLWR_	no group specified	LABEL_FREE	FALSE	NaN	1.88715e-15	5.57852e-25	84.4631	100.74	84.3424	3.56683e-20	1.07004e-19	6.88973e-99	5.57852e-25	FALSE	NaN	41.6184	41.6184	TRUE	TRUE	-14.7512	2	_DLFTASNDPLLWR_	_DLFTASNDPLLWR_	774.396	774.397	41.6184
Not Defined	A210305_bc_hela_200ng_100min_dia_standard_py3_1017	NA	A210305_bc_hela_200ng_100min_dia_standard_py3_1017.d	1	Q9Y3L5	Q9Y3L5	-77.5639	-77.5639	6.71698e-81	6.6838e-84	6.45863e-83	9.18472e-86	2	383.099	VDLEPEREVMSSEGR	Stripped Sequence	TRUE	1	VDLEPEREVMSSEGR	1	1	TRUE	_VDLEPEREVMSSEGR_	29.4565	FALSE	_VDLEPEREVMSSEGR_	_VDLEPEREVMSSEGR_	no group specified	LABEL_FREE	FALSE	NaN	2.3709e-18	1.08679e-29	37.5468	29.5092	37.5054	4.34332e-28	1.29053e-27	1.60371e-30	1.08679e-29	FALSE	NaN	529.472	529.472	TRUE	TRUE	-12.5064	3	_VDLEPEREVMSSEGR_	_VDLEPEREVMSSEGR_	578.277	578.277	529.472
Not Defined	A210305_bc_hela_200ng_100min_dia_standard_py3_1017	NA	A210305_bc_hela_200ng_100min_dia_standard_py3_1017.d	1	Q9Y3L5	Q9Y3L5	-77.5639	-77.5639	6.71698e-81	6.6838e-84	6.45863e-83	9.18472e-86	2	383.099	ALAQEWGCPFMETSAK	Stripped Sequence	TRUE	0	ALAQEWGCPFMETSAK	2	1	TRUE	_ALAQEWGC[+57]PFMETSAK_	63.0514	FALSE	_ALAQEWGC[Carbamidomethyl (C)]PFMETSAK_	_ALAQEWGC[Carbamidomethyl (C)]PFMETSAK_	no group specified	LABEL_FREE	FALSE	NaN	6.51723e-29	4.47958e-47	60.4824	62.9935	60.5284	2.26482e-32	6.79445e-32	7.2015e-57	4.47958e-47	FALSE	NaN	253.351	253.351	TRUE	TRUE	-5.66385	2	_ALAQEWGC[+57]PFMETSAK_	_ALAQEWGC[Carbamidomethyl (C)]PFMETSAK_	913.416	913.417	253.351
Not Defined	A210305_bc_hela_200ng_100min_dia_standard_py3_1017	NA	A210305_bc_hela_200ng_100min_dia_standard_py3_1017.d	1	Q9Y3P9	Q9Y3P9	-74.667	-74.667	3.87217e-100	1.1558e-103	8.08476e-102	3.95708e-105	22	156.783	IMFDYGLR	Stripped Sequence	TRUE	0	IMFDYGLR	1	1	TRUE	_IMFDYGLR_	50.678	FALSE	_IMFDYGLR_	_IMFDYGLR_	no group specified	LABEL_FREE	FALSE	NaN	2.15055e-16	1.63853e-26	52.8824	50.9427	52.7266	3.03714e-15	9.11084e-15	1.63853e-26	5.8871e-19	FALSE	NaN	647.05	647.05	TRUE	TRUE	-13.9937	2	_IMFDYGLR_	_IMFDYGLR_	507.758	507.757	647.05
Not Defined	A210305_bc_hela_200ng_100min_dia_standard_py3_1017	NA	A210305_bc_hela_200ng_100min_dia_standard_py3_1017.d	1	Q9Y3P9	Q9Y3P9	-74.667	-74.667	3.87217e-100	1.1558e-103	8.08476e-102	3.95708e-105	22	156.783	SYVITGSWNPK	Stripped Sequence	TRUE	0	SYVITGSWNPK	2	1	TRUE	_SYVITGSWNPK_	36.1047	FALSE	_SYVITGSWNPK_	_SYVITGSWNPK_	no group specified	LABEL_FREE	FALSE	NaN	1.5389e-20	2.98596e-33	41.6317	36.0155	41.7157	1.29594e-30	3.88483e-30	1.17458e-42	2.98596e-33	FALSE	NaN	577.206	577.206	TRUE	TRUE	-10.9502	2	_SYVITGSWNPK_	_SYVITGSWNPK_	626.322	626.322	577.206
Not Defined	A210305_bc_hela_200ng_100min_dia_standard_py3_1017	NA	A210305_bc_hela_200ng_100min_dia_standard_py3_1017.d	1	Q9Y3P9	Q9Y3P9	-74.667	-74.667	3.87217e-100	1.1558e-103	8.08476e-102	3.95708e-105	22	156.783	LMELACNMK	Stripped Sequence	TRUE	0	LMELACNMK	3	1	TRUE	_LMELAC[+57]NMK_	23.04	FALSE	_LMELAC[Carbamidomethyl (C)]NMK_	_LMELAC[Carbamidomethyl (C)]NMK_	no group specified	LABEL_FREE	FALSE	NaN	4.68156e-21	4.25456e-34	34.1434	23.3604	33.9137	1.39222e-15	4.17665e-15	4.25456e-34	1.21723e-32	FALSE	NaN	463.634	463.634	TRUE	TRUE	-10.5955	2	_LMELAC[+57]NMK_	_LMELAC[Carbamidomethyl (C)]NMK_	555.261	555.261	463.634
Not Defined	A210305_bc_hela_200ng_100min_dia_standard_py3_1017	NA	A210305_bc_hela_200ng_100min_dia_standard_py3_1017.d	1	Q9Y3P9	Q9Y3P9	-74.667	-74.667	3.87217e-100	1.1558e-103	8.08476e-102	3.95708e-105	22	156.783	DDLLLTDFEGALK	Stripped Sequence	TRUE	0	DDLLLTDFEGALK	4	1	FALSE	_DDLLLTDFEGALK_	110.766	FALSE	_DDLLLTDFEGALK_	_DDLLLTDFEGALK_	no group specified	LABEL_FREE	FALSE	NaN	3.39922e-34	5.15171e-56	87.8457	110.959	87.793	2.59879e-25	7.79638e-25	5.15171e-56	7.15708e-52	FALSE	NaN	367.654	367.654	TRUE	TRUE	-2.65634	2	_DDLLLTDFEGALK_	_DDLLLTDFEGALK_	725.377	725.378	367.654
Not Defined	A210305_bc_hela_200ng_100min_dia_standard_py3_1017	NA	A210305_bc_hela_200ng_100min_dia_standard_py3_1017.d	1	Q9Y3P9	Q9Y3P9	-74.667	-74.667	3.87217e-100	1.1558e-103	8.08476e-102	3.95708e-105	22	156.783	ILETWGELLSK	Stripped Sequence	TRUE	0	ILETWGELLSK	5	1	FALSE	_ILETWGELLSK_	77.488	FALSE	_ILETWGELLSK_	_ILETWGELLSK_	no group specified	LABEL_FREE	FALSE	NaN	2.18896e-31	3.08963e-51	70.2252	77.4668	70.2383	1.00983e-14	3.02255e-14	3.08963e-51	6.9499e-17	FALSE	NaN	314.446	314.446	TRUE	TRUE	-4.23683	2	_ILETWGELLSK_	_ILETWGELLSK_	644.861	644.861	314.446
Not Defined	A210305_bc_hela_200ng_100min_dia_standard_py3_1017	NA	A210305_bc_hela_200ng_100min_dia_standard_py3_1017.d	1	Q9Y3P9	Q9Y3P9	-74.667	-74.667	3.87217e-100	1.1558e-103	8.08476e-102	3.95708e-105	22	156.783	EQQAQQEDPIER	Stripped Sequence	TRUE	0	EQQAQQEDPIER	6	1	FALSE	_EQQAQQEDPIER_	-10.243	FALSE	_EQQAQQEDPIER_	_EQQAQQEDPIER_	no group specified	LABEL_FREE	FALSE	NaN	1.60158e-32	3.5291e-53	16.4747	-10.2081	16.4588	7.66366e-43	2.2991e-42	5.26355e-71	3.5291e-53	FALSE	NaN	343.624	343.624	TRUE	TRUE	-3.58757	2	_EQQAQQEDPIER_	_EQQAQQEDPIER_	735.845	735.845	343.624
Not Defined	A210305_bc_hela_200ng_100min_dia_standard_py3_1017	NA	A210305_bc_hela_200ng_100min_dia_standard_py3_1017.d	1	Q9Y3P9	Q9Y3P9	-74.667	-74.667	3.87217e-100	1.1558e-103	8.08476e-102	3.95708e-105	22	156.783	LQLVEAECK	Stripped Sequence	TRUE	0	LQLVEAECK	7	1	FALSE	_LQLVEAEC[+57]K_	10.4262	FALSE	_LQLVEAEC[Carbamidomethyl (C)]K_	_LQLVEAEC[Carbamidomethyl (C)]K_	no group specified	LABEL_FREE	FALSE	NaN	2.9843e-14	4.93217e-23	26.4333	10.6045	26.3474	2.54226e-10	4.88875e-10	4.93217e-23	2.73803e-10	FALSE	NaN	248.645	248.645	TRUE	TRUE	-15.7598	2	_LQLVEAEC[+57]K_	_LQLVEAEC[Carbamidomethyl (C)]K_	545.284	545.284	248.645
Not Defined	A210305_bc_hela_200ng_100min_dia_standard_py3_1017	NA	A210305_bc_hela_200ng_100min_dia_standard_py3_1017.d	1	Q9Y3P9	Q9Y3P9	-74.667	-74.667	3.87217e-100	1.1558e-103	8.08476e-102	3.95708e-105	22	156.783	EVLDEDTDEEK	Stripped Sequence	TRUE	0	EVLDEDTDEEK	8	1	FALSE	_EVLDEDTDEEK_	-5.31258	FALSE	_EVLDEDTDEEK_	_EVLDEDTDEEK_	no group specified	LABEL_FREE	FALSE	NaN	8.27151e-27	1.35945e-43	18.8877	-5.19421	18.8394	1.29899e-20	3.86763e-20	1.35945e-43	2.93274e-22	FALSE	NaN	280.673	280.673	TRUE	TRUE	-6.90749	2	_EVLDEDTDEEK_	_EVLDEDTDEEK_	661.286	661.286	280.673
Not Defined	A210305_bc_hela_200ng_100min_dia_standard_py3_1017	NA	A210305_bc_hela_200ng_100min_dia_standard_py3_1017.d	1	Q9Y3P9	Q9Y3P9	-74.667	-74.667	3.87217e-100	1.1558e-103	8.08476e-102	3.95708e-105	22	156.783	EMELELAQTK	Stripped Sequence	FALSE	0	EMELELAQTK	9	1	FALSE	_EMELELAQTK_	29.359	FALSE	_EMELELAQTK_	_EMELELAQTK_	no group specified	LABEL_FREE	FALSE	NaN	1.46273e-24	7.07684e-40	37.4717	29.4137	37.4287	5.42016e-28	1.43007e-27	7.07684e-40	1.95979e-28	FALSE	NaN	316.244	316.244	TRUE	TRUE	-8.29442	2	_EMELELAQTK_	_EMELELAQTK_	596.3	596.3	316.244
Not Defined	A210305_bc_hela_200ng_100min_dia_standard_py3_1017	NA	A210305_bc_hela_200ng_100min_dia_standard_py3_1017.d	1	Q9Y3P9	Q9Y3P9	-74.667	-74.667	3.87217e-100	1.1558e-103	8.08476e-102	3.95708e-105	22	156.783	ESPQDSAITR	Stripped Sequence	TRUE	0	ESPQDSAITR	10	1	FALSE	_ESPQDSAITR_	-19.7055	FALSE	_ESPQDSAITR_	_ESPQDSAITR_	no group specified	LABEL_FREE	FALSE	NaN	1.08835e-22	8.80936e-37	12.9166	-19.277	12.7191	7.93438e-17	1.31935e-16	8.80936e-37	1.06097e-16	FALSE	NaN	243.762	243.762	TRUE	TRUE	-9.50155	2	_ESPQDSAITR_	_ESPQDSAITR_	552.27	552.27	243.762
Not Defined	A210305_bc_hela_200ng_100min_dia_standard_py3_1017	NA	A210305_bc_hela_200ng_100min_dia_standard_py3_1017.d	1	Q9Y3P9	Q9Y3P9	-74.667	-74.667	3.87217e-100	1.1558e-103	8.08476e-102	3.95708e-105	22	156.783	IVIYVQQTTNK	Stripped Sequence	TRUE	0	IVIYVQQTTNK	11	1	FALSE	_IVIYVQQTTNK_	17.4136	FALSE	_IVIYVQQTTNK_	_IVIYVQQTTNK_	no group specified	LABEL_FREE	FALSE	NaN	8.19531e-22	2.44678e-35	30.4885	17.2709	30.577	6.13741e-10	1.84122e-09	3.21527e-47	2.44678e-35	FALSE	NaN	259.035	259.035	TRUE	TRUE	-10.0838	2	_IVIYVQQTTNK_	_IVIYVQQTTNK_	653.872	653.872	259.035
Not Defined	A210305_bc_hela_200ng_100min_dia_standard_py3_1017	NA	A210305_bc_hela_200ng_100min_dia_standard_py3_1017.d	1	Q9Y3P9	Q9Y3P9	-74.667	-74.667	3.87217e-100	1.1558e-103	8.08476e-102	3.95708e-105	22	156.783	LLDPQTNTEIANYPIYK	Stripped Sequence	TRUE	0	LLDPQTNTEIANYPIYK	12	1	FALSE	_LLDPQTNTEIANYPIYK_	62.4303	FALSE	_LLDPQTNTEIANYPIYK_	_LLDPQTNTEIANYPIYK_	no group specified	LABEL_FREE	FALSE	NaN	4.98602e-18	3.63979e-29	60.0371	62.4265	60.0401	2.47308e-24	7.40791e-24	3.63979e-29	1.12963e-26	FALSE	NaN	145.806	145.806	TRUE	TRUE	-12.7447	2	_LLDPQTNTEIANYPIYK_	_LLDPQTNTEIANYPIYK_	997.017	997.018	145.806
Not Defined	A210305_bc_hela_200ng_100min_dia_standard_py3_1017	NA	A210305_bc_hela_200ng_100min_dia_standard_py3_1017.d	1	Q9Y3P9	Q9Y3P9	-74.667	-74.667	3.87217e-100	1.1558e-103	8.08476e-102	3.95708e-105	22	156.783	DTGGDGQDSLYK	Stripped Sequence	TRUE	0	DTGGDGQDSLYK	13	1	FALSE	_DTGGDGQDSLYK_	-6.9533	FALSE	_DTGGDGQDSLYK_	_DTGGDGQDSLYK_	no group specified	LABEL_FREE	FALSE	NaN	7.45487e-34	1.90954e-55	18.0548	-6.968	18.062	5.86059e-33	1.75652e-32	1.90954e-55	1.66198e-35	FALSE	NaN	157.983	157.983	TRUE	TRUE	-2.84206	2	_DTGGDGQDSLYK_	_DTGGDGQDSLYK_	628.276	628.276	157.983
Not Defined	A210305_bc_hela_200ng_100min_dia_standard_py3_1017	NA	A210305_bc_hela_200ng_100min_dia_standard_py3_1017.d	1	Q9Y3P9	Q9Y3P9	-74.667	-74.667	3.87217e-100	1.1558e-103	8.08476e-102	3.95708e-105	22	156.783	LTYLGCASVNAPR	Stripped Sequence	TRUE	0	LTYLGCASVNAPR	14	1	FALSE	_LTYLGC[+57]ASVNAPR_	30.5444	FALSE	_LTYLGC[Carbamidomethyl (C)]ASVNAPR_	_LTYLGC[Carbamidomethyl (C)]ASVNAPR_	no group specified	LABEL_FREE	FALSE	NaN	8.79993e-20	5.12162e-32	38.6279	31.1055	38.2914	2.00033e-19	6.00098e-19	8.78104e-39	5.12162e-32	FALSE	NaN	102.367	102.367	TRUE	TRUE	-11.4783	2	_LTYLGC[+57]ASVNAPR_	_LTYLGC[Carbamidomethyl (C)]ASVNAPR_	711.364	711.364	102.367
Not Defined	A210305_bc_hela_200ng_100min_dia_standard_py3_1017	NA	A210305_bc_hela_200ng_100min_dia_standard_py3_1017.d	1	Q9Y3P9	Q9Y3P9	-74.667	-74.667	3.87217e-100	1.1558e-103	8.08476e-102	3.95708e-105	22	156.783	IVGNGSEQQLQK	Stripped Sequence	TRUE	0	IVGNGSEQQLQK	15	1	FALSE	_IVGNGSEQQLQK_	-16.9954	FALSE	_IVGNGSEQQLQK_	_IVGNGSEQQLQK_	no group specified	LABEL_FREE	FALSE	NaN	5.9312e-26	3.53152e-42	14.0261	-16.9223	13.9972	2.22563e-16	6.67688e-16	3.53152e-42	5.91344e-27	FALSE	NaN	111.192	111.192	TRUE	TRUE	-7.42751	2	_IVGNGSEQQLQK_	_IVGNGSEQQLQK_	650.846	650.847	111.192
Not Defined	A210305_bc_hela_200ng_100min_dia_standard_py3_1017	NA	A210305_bc_hela_200ng_100min_dia_standard_py3_1017.d	1	Q9Y3P9	Q9Y3P9	-74.667	-74.667	3.87217e-100	1.1558e-103	8.08476e-102	3.95708e-105	22	156.783	GEVWQLLAGCHNNDHLVEK	Stripped Sequence	TRUE	0	GEVWQLLAGCHNNDHLVEK	16	1	FALSE	_GEVWQLLAGC[+57]HNNDHLVEK_	48.5229	FALSE	_GEVWQLLAGC[Carbamidomethyl (C)]HNNDHLVEK_	_GEVWQLLAGC[Carbamidomethyl (C)]HNNDHLVEK_	no group specified	LABEL_FREE	FALSE	NaN	2.02864e-17	3.55338e-28	50.8314	48.9244	50.3788	4.30028e-07	1.29008e-06	2.15915e-37	3.55338e-28	FALSE	NaN	137.709	137.709	TRUE	TRUE	-13.2017	3	_GEVWQLLAGC[+57]HNNDHLVEK_	_GEVWQLLAGC[Carbamidomethyl (C)]HNNDHLVEK_	740.36	740.361	137.709
Not Defined	A210305_bc_hela_200ng_100min_dia_standard_py3_1017	NA	A210305_bc_hela_200ng_100min_dia_standard_py3_1017.d	1	Q9Y3P9	Q9Y3P9	-74.667	-74.667	3.87217e-100	1.1558e-103	8.08476e-102	3.95708e-105	22	156.783	RLEEESAQLK	Stripped Sequence	TRUE	1	RLEEESAQLK	17	1	FALSE	_RLEEESAQLK_	-20.1694	FALSE	_RLEEESAQLK_	_RLEEESAQLK_	no group specified	LABEL_FREE	FALSE	NaN	3.21517e-16	3.14731e-26	12.4555	-20.393	12.5359	1.48945e-13	3.94351e-13	3.14731e-26	5.24828e-14	FALSE	NaN	67.9627	67.9627	TRUE	TRUE	-14.1317	2	_RLEEESAQLK_	_RLEEESAQLK_	601.822	601.823	67.9627
Not Defined	A210305_bc_hela_200ng_100min_dia_standard_py3_1017	NA	A210305_bc_hela_200ng_100min_dia_standard_py3_1017.d	1	Q9Y3P9	Q9Y3P9	-74.667	-74.667	3.87217e-100	1.1558e-103	8.08476e-102	3.95708e-105	22	156.783	NSDMHLLDLESMGK	Stripped Sequence	TRUE	0	NSDMHLLDLESMGK	18	1	FALSE	_NSDMHLLDLESMGK_	54.1511	FALSE	_NSDMHLLDLESMGK_	_NSDMHLLDLESMGK_	no group specified	LABEL_FREE	FALSE	NaN	5.18049e-13	5.04233e-21	54.7216	54.5592	54.4689	7.08867e-08	2.10985e-07	5.04233e-21	1.6757e-09	FALSE	NaN	113.502	113.502	TRUE	TRUE	-16.8635	3	_NSDMHLLDLESMGK_	_NSDMHLLDLESMGK_	530.581	530.582	113.502
Not Defined	A210305_bc_hela_200ng_100min_dia_standard_py3_1017	NA	A210305_bc_hela_200ng_100min_dia_standard_py3_1017.d	1	Q9Y3P9	Q9Y3P9	-74.667	-74.667	3.87217e-100	1.1558e-103	8.08476e-102	3.95708e-105	22	156.783	QNFEDLHCK	Stripped Sequence	TRUE	0	QNFEDLHCK	19	1	FALSE	_QNFEDLHC[+57]K_	-16.7754	FALSE	_QNFEDLHC[Carbamidomethyl (C)]K_	_QNFEDLHC[Carbamidomethyl (C)]K_	no group specified	LABEL_FREE	FALSE	NaN	3.65107e-11	5.08757e-18	14.1151	-16.6979	14.0843	7.82441e-06	2.34726e-05	5.08757e-18	6.87164e-10	FALSE	NaN	46.5745	46.5745	TRUE	TRUE	-18.6585	2	_QNFEDLHC[+57]K_	_QNFEDLHC[Carbamidomethyl (C)]K_	595.767	595.767	46.5745
Not Defined	A210305_bc_hela_200ng_100min_dia_standard_py3_1017	NA	A210305_bc_hela_200ng_100min_dia_standard_py3_1017.d	1	Q9Y3P9	Q9Y3P9	-74.667	-74.667	3.87217e-100	1.1558e-103	8.08476e-102	3.95708e-105	22	156.783	LEQENDDLAHELVTSK	Stripped Sequence	FALSE	0	LEQENDDLAHELVTSK	20	1	FALSE	_LEQENDDLAHELVTSK_	30.9234	FALSE	_LEQENDDLAHELVTSK_	_LEQENDDLAHELVTSK_	no group specified	LABEL_FREE	FALSE	NaN	0.000811414	1.51819e-05	38.5228	30.9266	38.5209	5.06106e-06	1.51819e-05	3.74166e-10	8.80407e-10	FALSE	NaN	21.6705	21.6705	TRUE	TRUE	-35.5561	2	_LEQENDDLAHELVTSK_	_LEQENDDLAHELVTSK_	920.95	920.95	21.6705
Not Defined	A210305_bc_hela_200ng_100min_dia_standard_py3_1017	NA	A210305_bc_hela_200ng_100min_dia_standard_py3_1017.d	1	Q9Y3P9	Q9Y3P9	-74.667	-74.667	3.87217e-100	1.1558e-103	8.08476e-102	3.95708e-105	22	156.783	IQDLEHHLGLALNEVQAAK	Stripped Sequence	TRUE	0	IQDLEHHLGLALNEVQAAK	21	1	FALSE	_IQDLEHHLGLALNEVQAAK_	54.0255	FALSE	_IQDLEHHLGLALNEVQAAK_	_IQDLEHHLGLALNEVQAAK_	no group specified	LABEL_FREE	FALSE	NaN	6.4963e-07	4.71237e-10	54.5446	54.2755	54.3925	1.87935e-05	5.34526e-05	4.71237e-10	2.92733e-06	FALSE	NaN	29.9468	29.9468	TRUE	TRUE	-24.1506	3	_IQDLEHHLGLALNEVQAAK_	_IQDLEHHLGLALNEVQAAK_	700.38	700.38	29.9468
Not Defined	A210305_bc_hela_200ng_100min_dia_standard_py3_1017	NA	A210305_bc_hela_200ng_100min_dia_standard_py3_1017.d	1	Q9Y3P9	Q9Y3P9	-74.667	-74.667	3.87217e-100	1.1558e-103	8.08476e-102	3.95708e-105	22	156.783	NNTDTLYEVVCLESESER	Stripped Sequence	TRUE	0	NNTDTLYEVVCLESESER	22	1	FALSE	_NNTDTLYEVVC[+57]LESESER_	74.682	FALSE	_NNTDTLYEVVC[Carbamidomethyl (C)]LESESER_	_NNTDTLYEVVC[Carbamidomethyl (C)]LESESER_	no group specified	LABEL_FREE	FALSE	NaN	1.35596e-14	1.36932e-23	68.3423	74.9321	68.1317	1.3334e-06	2.14481e-06	1.36932e-23	1.85538e-06	FALSE	NaN	22.8387	22.8387	TRUE	TRUE	-15.466	2	_NNTDTLYEVVC[+57]LESESER_	_NNTDTLYEVVC[Carbamidomethyl (C)]LESESER_	1079.48	1079.48	22.8387
Not Defined	A210305_bc_hela_200ng_100min_dia_standard_py3_1017	NA	A210305_bc_hela_200ng_100min_dia_standard_py3_1017.d	1	Q9Y3Q3	Q9Y3Q3	-82.0917	-84.319	3.99043e-55	2.55108e-46	2.74306e-57	2.19055e-48	3	474.583	TVIDSQTHYR	Stripped Sequence	TRUE	0	TVIDSQTHYR	1	1	TRUE	_TVIDSQTHYR_	-17.2152	FALSE	_TVIDSQTHYR_	_TVIDSQTHYR_	no group specified	LABEL_FREE	FALSE	NaN	4.0364e-18	2.57973e-29	13.8924	-17.2511	13.9077	8.61151e-30	2.57973e-29	3.62155e-44	3.7219e-32	FALSE	NaN	1259.82	1259.82	TRUE	TRUE	-12.6768	2	_TVIDSQTHYR_	_TVIDSQTHYR_	610.307	610.307	1259.82
Not Defined	A210305_bc_hela_200ng_100min_dia_standard_py3_1017	NA	A210305_bc_hela_200ng_100min_dia_standard_py3_1017.d	1	Q9Y3Q3	Q9Y3Q3	-82.0917	-84.319	3.99043e-55	2.55108e-46	2.74306e-57	2.19055e-48	3	474.583	QCFHEEVEQGVK	Stripped Sequence	TRUE	0	QCFHEEVEQGVK	2	1	TRUE	_QC[+57]FHEEVEQGVK_	-8.85974	FALSE	_QC[Carbamidomethyl (C)]FHEEVEQGVK_	_QC[Carbamidomethyl (C)]FHEEVEQGVK_	no group specified	LABEL_FREE	FALSE	NaN	8.32533e-10	1.00073e-15	17.3349	-8.42628	17.1273	3.33577e-16	1.00073e-15	3.72969e-29	2.83416e-27	FALSE	NaN	481.164	481.164	TRUE	TRUE	-20.1482	3	_QC[+57]FHEEVEQGVK_	_QC[Carbamidomethyl (C)]FHEEVEQGVK_	497.23	497.229	481.164
Not Defined	A210305_bc_hela_200ng_100min_dia_standard_py3_1017	NA	A210305_bc_hela_200ng_100min_dia_standard_py3_1017.d	1	Q9Y3Q3	Q9Y3Q3	-82.0917	-84.319	3.99043e-55	2.55108e-46	2.74306e-57	2.19055e-48	3	474.583	QYDSFTYR	Stripped Sequence	TRUE	0	QYDSFTYR	3	1	TRUE	_QYDSFTYR_	10.5947	FALSE	_QYDSFTYR_	_QYDSFTYR_	no group specified	LABEL_FREE	FALSE	NaN	0.000110845	2.71904e-06	26.2155	10.152	26.4285	1.84002e-05	5.24188e-05	6.28535e-08	2.71904e-06	FALSE	NaN	184.537	184.537	TRUE	TRUE	-29.6835	2	_QYDSFTYR_	_QYDSFTYR_	540.243	540.243	184.537
Not Defined	A210305_bc_hela_200ng_100min_dia_standard_py3_1017	NA	A210305_bc_hela_200ng_100min_dia_standard_py3_1017.d	1	Q9Y3Q8	Q9Y3Q8	-76.0821	-76.0821	1.79437e-90	9.76585e-94	2.2912e-92	1.88409e-95	2	173.987	SFTGGLGQLVVPSK	Stripped Sequence	TRUE	0	SFTGGLGQLVVPSK	1	1	TRUE	_SFTGGLGQLVVPSK_	60.0545	FALSE	_SFTGGLGQLVVPSK_	_SFTGGLGQLVVPSK_	no group specified	LABEL_FREE	FALSE	NaN	1.39953e-31	1.43982e-51	58.2177	60.0143	58.2498	7.94517e-43	2.34072e-42	1.43982e-51	4.2834e-44	FALSE	NaN	147.913	147.913	TRUE	TRUE	-4.12543	2	_SFTGGLGQLVVPSK_	_SFTGGLGQLVVPSK_	695.39	695.391	147.913
Not Defined	A210305_bc_hela_200ng_100min_dia_standard_py3_1017	NA	A210305_bc_hela_200ng_100min_dia_standard_py3_1017.d	1	Q9Y3Q8	Q9Y3Q8	-76.0821	-76.0821	1.79437e-90	9.76585e-94	2.2912e-92	1.88409e-95	2	173.987	NAALEQENGLLR	Stripped Sequence	TRUE	0	NAALEQENGLLR	2	1	TRUE	_NAALEQENGLLR_	24.2822	FALSE	_NAALEQENGLLR_	_NAALEQENGLLR_	no group specified	LABEL_FREE	FALSE	NaN	7.86473e-11	1.80325e-17	34.6941	24.3377	34.6667	2.23658e-08	6.70974e-08	6.53928e-23	1.80325e-17	FALSE	NaN	145.121	145.121	TRUE	TRUE	-19.0078	2	_NAALEQENGLLR_	_NAALEQENGLLR_	664.352	664.352	145.121
Not Defined	A210305_bc_hela_200ng_100min_dia_standard_py3_1017	NA	A210305_bc_hela_200ng_100min_dia_standard_py3_1017.d	1	Q9Y3S2	Q9Y3S2	-77.2547	-77.2547	7.51551e-83	6.60798e-86	7.56328e-85	9.54508e-88	5	160.676	LPICAQCGK	Stripped Sequence	TRUE	0	LPICAQCGK	1	1	TRUE	_LPIC[+57]AQC[+57]GK_	-7.12783	FALSE	_LPIC[Carbamidomethyl (C)]AQC[Carbamidomethyl (C)]GK_	_LPIC[Carbamidomethyl (C)]AQC[Carbamidomethyl (C)]GK_	no group specified	LABEL_FREE	FALSE	NaN	2.87606e-18	1.48763e-29	18.002	-7.07308	17.9745	4.27172e-16	1.28151e-15	1.48763e-29	7.35324e-27	FALSE	NaN	696.041	696.041	TRUE	TRUE	-12.5681	2	_LPIC[+57]AQC[+57]GK_	_LPIC[Carbamidomethyl (C)]AQC[Carbamidomethyl (C)]GK_	523.76	523.76	696.041
Not Defined	A210305_bc_hela_200ng_100min_dia_standard_py3_1017	NA	A210305_bc_hela_200ng_100min_dia_standard_py3_1017.d	1	Q9Y3S2	Q9Y3S2	-77.2547	-77.2547	7.51551e-83	6.60798e-86	7.56328e-85	9.54508e-88	5	160.676	ACFCDDHTR	Stripped Sequence	TRUE	0	ACFCDDHTR	2	1	TRUE	_AC[+57]FC[+57]DDHTR_	-33.5114	FALSE	_AC[Carbamidomethyl (C)]FC[Carbamidomethyl (C)]DDHTR_	_AC[Carbamidomethyl (C)]FC[Carbamidomethyl (C)]DDHTR_	no group specified	LABEL_FREE	FALSE	NaN	1.82386e-29	5.35059e-48	7.72163	-33.4549	7.70355	3.14564e-24	9.42531e-24	5.35059e-48	1.16206e-26	FALSE	NaN	201.094	201.094	TRUE	TRUE	-5.34284	2	_AC[+57]FC[+57]DDHTR_	_AC[Carbamidomethyl (C)]FC[Carbamidomethyl (C)]DDHTR_	591.227	591.227	201.094
Not Defined	A210305_bc_hela_200ng_100min_dia_standard_py3_1017	NA	A210305_bc_hela_200ng_100min_dia_standard_py3_1017.d	1	Q9Y3S2	Q9Y3S2	-77.2547	-77.2547	7.51551e-83	6.60798e-86	7.56328e-85	9.54508e-88	5	160.676	AFCYFCNSVQK	Stripped Sequence	TRUE	0	AFCYFCNSVQK	3	1	TRUE	_AFC[+57]YFC[+57]NSVQK_	30.837	FALSE	_AFC[Carbamidomethyl (C)]YFC[Carbamidomethyl (C)]NSVQK_	_AFC[Carbamidomethyl (C)]YFC[Carbamidomethyl (C)]NSVQK_	no group specified	LABEL_FREE	FALSE	NaN	2.1075e-27	1.4129e-44	38.4777	30.8499	38.4701	5.95736e-41	1.67469e-40	1.4129e-44	1.12382e-41	FALSE	NaN	164.142	164.142	TRUE	TRUE	-6.55187	2	_AFC[+57]YFC[+57]NSVQK_	_AFC[Carbamidomethyl (C)]YFC[Carbamidomethyl (C)]NSVQK_	712.31	712.311	164.142
Not Defined	A210305_bc_hela_200ng_100min_dia_standard_py3_1017	NA	A210305_bc_hela_200ng_100min_dia_standard_py3_1017.d	1	Q9Y3S2	Q9Y3S2	-77.2547	-77.2547	7.51551e-83	6.60798e-86	7.56328e-85	9.54508e-88	5	160.676	LGQHSCLR	Stripped Sequence	TRUE	0	LGQHSCLR	4	1	FALSE	_LGQHSC[+57]LR_	-46.7037	FALSE	_LGQHSC[Carbamidomethyl (C)]LR_	_LGQHSC[Carbamidomethyl (C)]LR_	no group specified	LABEL_FREE	FALSE	NaN	2.61142e-09	7.90244e-15	3.30545	-46.7661	3.32928	1.15788e-05	3.47364e-05	1.59294e-27	7.90244e-15	FALSE	NaN	156.369	156.369	TRUE	TRUE	-20.7424	2	_LGQHSC[+57]LR_	_LGQHSC[Carbamidomethyl (C)]LR_	485.748	485.748	156.369
Not Defined	A210305_bc_hela_200ng_100min_dia_standard_py3_1017	NA	A210305_bc_hela_200ng_100min_dia_standard_py3_1017.d	1	Q9Y3S2	Q9Y3S2	-77.2547	-77.2547	7.51551e-83	6.60798e-86	7.56328e-85	9.54508e-88	5	160.676	HPCNASMECDK	Stripped Sequence	TRUE	0	HPCNASMECDK	5	1	FALSE	_HPC[+57]NASMEC[+57]DK_	-47.6443	FALSE	_HPC[Carbamidomethyl (C)]NASMEC[Carbamidomethyl (C)]DK_	_HPC[Carbamidomethyl (C)]NASMEC[Carbamidomethyl (C)]DK_	no group specified	LABEL_FREE	FALSE	NaN	1.08876e-13	4.0232e-22	3.14598	-47.2752	3.03036	0.000885262	0.00265578	4.0232e-22	1.1568e-09	FALSE	NaN	22.0325	22.0325	TRUE	TRUE	-16.252	2	_HPC[+57]NASMEC[+57]DK_	_HPC[Carbamidomethyl (C)]NASMEC[Carbamidomethyl (C)]DK_	674.758	674.758	22.0325
Not Defined	A210305_bc_hela_200ng_100min_dia_standard_py3_1017	NA	A210305_bc_hela_200ng_100min_dia_standard_py3_1017.d	1	Q9Y3T9	Q9Y3T9	-74.1165	-74.1165	4.88739e-104	1.14738e-107	1.34191e-105	5.36787e-109	19	442.685	MLQPSSSPLWGK	Stripped Sequence	TRUE	0	MLQPSSSPLWGK	1	1	TRUE	_MLQPSSSPLWGK_	43.7568	FALSE	_MLQPSSSPLWGK_	_MLQPSSSPLWGK_	no group specified	LABEL_FREE	FALSE	NaN	4.27782e-13	3.69869e-21	47.2712	43.8964	47.1589	4.00568e-17	7.41694e-17	3.69869e-21	4.59973e-17	FALSE	NaN	3493.97	3493.97	TRUE	TRUE	-16.7873	2	_MLQPSSSPLWGK_	_MLQPSSSPLWGK_	665.845	665.845	3493.97
Not Defined	A210305_bc_hela_200ng_100min_dia_standard_py3_1017	NA	A210305_bc_hela_200ng_100min_dia_standard_py3_1017.d	1	Q9Y3T9	Q9Y3T9	-74.1165	-74.1165	4.88739e-104	1.14738e-107	1.34191e-105	5.36787e-109	19	442.685	NSVPVTVAMVER	Stripped Sequence	TRUE	0	NSVPVTVAMVER	2	1	TRUE	_NSVPVTVAMVER_	37.369	FALSE	_NSVPVTVAMVER_	_NSVPVTVAMVER_	no group specified	LABEL_FREE	FALSE	NaN	5.41921e-24	6.17658e-39	42.9105	37.3299	42.9491	2.85813e-19	8.57438e-19	6.17658e-39	5.50286e-27	FALSE	NaN	3138.62	3138.62	TRUE	TRUE	-8.65622	2	_NSVPVTVAMVER_	_NSVPVTVAMVER_	651.348	651.348	3138.62
Not Defined	A210305_bc_hela_200ng_100min_dia_standard_py3_1017	NA	A210305_bc_hela_200ng_100min_dia_standard_py3_1017.d	1	Q9Y3T9	Q9Y3T9	-74.1165	-74.1165	4.88739e-104	1.14738e-107	1.34191e-105	5.36787e-109	19	442.685	LSNVNLQEK	Stripped Sequence	TRUE	0	LSNVNLQEK	3	1	TRUE	_LSNVNLQEK_	-8.42139	FALSE	_LSNVNLQEK_	_LSNVNLQEK_	no group specified	LABEL_FREE	FALSE	NaN	7.27985e-17	2.82851e-27	17.3892	-8.31332	17.3372	1.03262e-16	3.09786e-16	2.82851e-27	8.4836e-26	FALSE	NaN	2502.45	2502.45	TRUE	TRUE	-13.6265	2	_LSNVNLQEK_	_LSNVNLQEK_	522.788	522.788	2502.45
Not Defined	A210305_bc_hela_200ng_100min_dia_standard_py3_1017	NA	A210305_bc_hela_200ng_100min_dia_standard_py3_1017.d	1	Q9Y3T9	Q9Y3T9	-74.1165	-74.1165	4.88739e-104	1.14738e-107	1.34191e-105	5.36787e-109	19	442.685	DLIGCLQK	Stripped Sequence	TRUE	0	DLIGCLQK	4	1	FALSE	_DLIGC[+57]LQK_	30.837	FALSE	_DLIGC[Carbamidomethyl (C)]LQK_	_DLIGC[Carbamidomethyl (C)]LQK_	no group specified	LABEL_FREE	FALSE	NaN	1.8372e-12	3.91873e-20	38.4842	30.8609	38.4701	6.97439e-19	2.05303e-18	9.78376e-23	3.91873e-20	FALSE	NaN	1879.6	1879.6	TRUE	TRUE	-17.3761	2	_DLIGC[+57]LQK_	_DLIGC[Carbamidomethyl (C)]LQK_	473.755	473.754	1879.6
Not Defined	A210305_bc_hela_200ng_100min_dia_standard_py3_1017	NA	A210305_bc_hela_200ng_100min_dia_standard_py3_1017.d	1	Q9Y3T9	Q9Y3T9	-74.1165	-74.1165	4.88739e-104	1.14738e-107	1.34191e-105	5.36787e-109	19	442.685	LFHEVVQAFR	Stripped Sequence	TRUE	0	LFHEVVQAFR	5	2	FALSE	_LFHEVVQAFR_	36.877	FALSE	_LFHEVVQAFR_	_LFHEVVQAFR_	no group specified	LABEL_FREE	FALSE	NaN	1.1254e-14	1.01195e-23	42.6066	37.0219	42.4629	2.20986e-17	6.62958e-17	2.23345e-24	1.01195e-23	FALSE	NaN	1263.95	1263.95	TRUE	TRUE	-15.3973	3	_LFHEVVQAFR_	_LFHEVVQAFR_	415.896	415.895	1263.95
Not Defined	A210305_bc_hela_200ng_100min_dia_standard_py3_1017	NA	A210305_bc_hela_200ng_100min_dia_standard_py3_1017.d	1	Q9Y3T9	Q9Y3T9	-74.1165	-74.1165	4.88739e-104	1.14738e-107	1.34191e-105	5.36787e-109	19	442.685	LFHEVVQAFR	Stripped Sequence	TRUE	0	LFHEVVQAFR	5	2	FALSE	_LFHEVVQAFR_	36.877	FALSE	_LFHEVVQAFR_	_LFHEVVQAFR_	no group specified	LABEL_FREE	FALSE	NaN	2.14911e-27	1.45903e-44	42.6066	37.0219	42.4629	1.73822e-34	5.21467e-34	3.45102e-68	1.45903e-44	FALSE	NaN	458.763	458.763	TRUE	TRUE	-6.55693	2	_LFHEVVQAFR_	_LFHEVVQAFR_	623.341	623.341	458.763
Not Defined	A210305_bc_hela_200ng_100min_dia_standard_py3_1017	NA	A210305_bc_hela_200ng_100min_dia_standard_py3_1017.d	1	Q9Y3T9	Q9Y3T9	-74.1165	-74.1165	4.88739e-104	1.14738e-107	1.34191e-105	5.36787e-109	19	442.685	VQENSAYICSR	Stripped Sequence	TRUE	0	VQENSAYICSR	6	1	FALSE	_VQENSAYIC[+57]SR_	-7.94234	FALSE	_VQENSAYIC[Carbamidomethyl (C)]SR_	_VQENSAYIC[Carbamidomethyl (C)]SR_	no group specified	LABEL_FREE	FALSE	NaN	4.53048e-25	1.02032e-40	17.606	-7.8655	17.5683	2.81745e-32	8.45234e-32	2.86847e-41	1.02032e-40	FALSE	NaN	1620.47	1620.47	TRUE	TRUE	-7.97436	2	_VQENSAYIC[+57]SR_	_VQENSAYIC[Carbamidomethyl (C)]SR_	663.809	663.809	1620.47
Not Defined	A210305_bc_hela_200ng_100min_dia_standard_py3_1017	NA	A210305_bc_hela_200ng_100min_dia_standard_py3_1017.d	1	Q9Y3T9	Q9Y3T9	-74.1165	-74.1165	4.88739e-104	1.14738e-107	1.34191e-105	5.36787e-109	19	442.685	DTFLGPVLK	Stripped Sequence	TRUE	0	DTFLGPVLK	7	1	FALSE	_DTFLGPVLK_	56.8215	FALSE	_DTFLGPVLK_	_DTFLGPVLK_	no group specified	LABEL_FREE	FALSE	NaN	2.63749e-12	7.04337e-20	56.0499	56.9102	56.0076	2.34792e-20	7.04337e-20	1.82892e-27	3.90006e-24	FALSE	NaN	1456.65	1456.65	TRUE	TRUE	-17.5255	2	_DTFLGPVLK_	_DTFLGPVLK_	495.287	495.287	1456.65
Not Defined	A210305_bc_hela_200ng_100min_dia_standard_py3_1017	NA	A210305_bc_hela_200ng_100min_dia_standard_py3_1017.d	1	Q9Y3T9	Q9Y3T9	-74.1165	-74.1165	4.88739e-104	1.14738e-107	1.34191e-105	5.36787e-109	19	442.685	DRDPEFYK	Stripped Sequence	TRUE	1	DRDPEFYK	8	1	FALSE	_DRDPEFYK_	-12.6835	FALSE	_DRDPEFYK_	_DRDPEFYK_	no group specified	LABEL_FREE	FALSE	NaN	3.29547e-19	4.40281e-31	15.6335	-12.5124	15.5781	1.67924e-24	5.03772e-24	4.07315e-31	4.40281e-31	FALSE	NaN	1462.73	1462.73	TRUE	TRUE	-11.8853	2	_DRDPEFYK_	_DRDPEFYK_	535.251	535.251	1462.73
Not Defined	A210305_bc_hela_200ng_100min_dia_standard_py3_1017	NA	A210305_bc_hela_200ng_100min_dia_standard_py3_1017.d	1	Q9Y3T9	Q9Y3T9	-74.1165	-74.1165	4.88739e-104	1.14738e-107	1.34191e-105	5.36787e-109	19	442.685	ERLEDLNFPEIK	Stripped Sequence	TRUE	1	ERLEDLNFPEIK	9	2	FALSE	_ERLEDLNFPEIK_	54.4618	FALSE	_ERLEDLNFPEIK_	_ERLEDLNFPEIK_	no group specified	LABEL_FREE	FALSE	NaN	3.37295e-17	8.11745e-28	54.6548	54.4521	54.6608	4.45532e-21	1.3366e-20	1.68133e-30	8.11745e-28	FALSE	NaN	656	656	TRUE	TRUE	-13.3697	3	_ERLEDLNFPEIK_	_ERLEDLNFPEIK_	501.6	501.6	656
Not Defined	A210305_bc_hela_200ng_100min_dia_standard_py3_1017	NA	A210305_bc_hela_200ng_100min_dia_standard_py3_1017.d	1	Q9Y3T9	Q9Y3T9	-74.1165	-74.1165	4.88739e-104	1.14738e-107	1.34191e-105	5.36787e-109	19	442.685	ERLEDLNFPEIK	Stripped Sequence	TRUE	1	ERLEDLNFPEIK	9	2	FALSE	_ERLEDLNFPEIK_	54.4618	FALSE	_ERLEDLNFPEIK_	_ERLEDLNFPEIK_	no group specified	LABEL_FREE	FALSE	NaN	1.72095e-13	8.45446e-22	54.6082	54.3776	54.6608	5.85509e-17	1.75652e-16	6.47031e-30	8.45446e-22	FALSE	NaN	78.379	78.379	TRUE	TRUE	-16.4293	2	_ERLEDLNFPEIK_	_ERLEDLNFPEIK_	751.896	751.897	78.379
Not Defined	A210305_bc_hela_200ng_100min_dia_standard_py3_1017	NA	A210305_bc_hela_200ng_100min_dia_standard_py3_1017.d	1	Q9Y3T9	Q9Y3T9	-74.1165	-74.1165	4.88739e-104	1.14738e-107	1.34191e-105	5.36787e-109	19	442.685	LEDLNFPEIK	Stripped Sequence	TRUE	0	LEDLNFPEIK	10	1	FALSE	_LEDLNFPEIK_	61.1482	FALSE	_LEDLNFPEIK_	_LEDLNFPEIK_	no group specified	LABEL_FREE	FALSE	NaN	1.09234e-10	3.11207e-17	59.2037	61.3207	59.0746	1.03737e-17	3.11207e-17	1.64087e-26	4.51755e-22	FALSE	NaN	249.406	249.406	TRUE	TRUE	-19.1604	2	_LEDLNFPEIK_	_LEDLNFPEIK_	609.324	609.324	249.406
Not Defined	A210305_bc_hela_200ng_100min_dia_standard_py3_1017	NA	A210305_bc_hela_200ng_100min_dia_standard_py3_1017.d	1	Q9Y3T9	Q9Y3T9	-74.1165	-74.1165	4.88739e-104	1.14738e-107	1.34191e-105	5.36787e-109	19	442.685	VSFGVSEQQAVEAWEK	Stripped Sequence	TRUE	0	VSFGVSEQQAVEAWEK	11	1	FALSE	_VSFGVSEQQAVEAWEK_	64.0691	FALSE	_VSFGVSEQQAVEAWEK_	_VSFGVSEQQAVEAWEK_	no group specified	LABEL_FREE	FALSE	NaN	2.85915e-35	8.93204e-58	61.3869	64.0628	61.3924	7.37677e-42	2.21303e-41	8.93204e-58	3.12074e-57	FALSE	NaN	285.143	285.143	TRUE	TRUE	-2.0848	2	_VSFGVSEQQAVEAWEK_	_VSFGVSEQQAVEAWEK_	897.439	897.44	285.143
Not Defined	A210305_bc_hela_200ng_100min_dia_standard_py3_1017	NA	A210305_bc_hela_200ng_100min_dia_standard_py3_1017.d	1	Q9Y3T9	Q9Y3T9	-74.1165	-74.1165	4.88739e-104	1.14738e-107	1.34191e-105	5.36787e-109	19	442.685	GILRPLSTR	Stripped Sequence	TRUE	1	GILRPLSTR	12	1	FALSE	_GILRPLSTR_	0.534334	FALSE	_GILRPLSTR_	_GILRPLSTR_	no group specified	LABEL_FREE	FALSE	NaN	3.98749e-13	3.30064e-21	21.3746	0.56778	21.3601	1.25554e-13	3.74531e-13	3.30064e-21	2.13146e-15	FALSE	NaN	258.446	258.446	TRUE	TRUE	-16.7594	2	_GILRPLSTR_	_GILRPLSTR_	506.817	506.817	258.446
Not Defined	A210305_bc_hela_200ng_100min_dia_standard_py3_1017	NA	A210305_bc_hela_200ng_100min_dia_standard_py3_1017.d	1	Q9Y3T9	Q9Y3T9	-74.1165	-74.1165	4.88739e-104	1.14738e-107	1.34191e-105	5.36787e-109	19	442.685	EEGTPLTLYYSHWR	Stripped Sequence	TRUE	0	EEGTPLTLYYSHWR	13	2	FALSE	_EEGTPLTLYYSHWR_	58.5563	FALSE	_EEGTPLTLYYSHWR_	_EEGTPLTLYYSHWR_	no group specified	LABEL_FREE	FALSE	NaN	8.91485e-29	7.53685e-47	57.1584	58.7629	56.9896	1.70847e-12	5.10168e-12	7.53685e-47	2.37339e-14	FALSE	NaN	137.612	137.612	TRUE	TRUE	-5.7431	3	_EEGTPLTLYYSHWR_	_EEGTPLTLYYSHWR_	584.618	584.618	137.612
Not Defined	A210305_bc_hela_200ng_100min_dia_standard_py3_1017	NA	A210305_bc_hela_200ng_100min_dia_standard_py3_1017.d	1	Q9Y3T9	Q9Y3T9	-74.1165	-74.1165	4.88739e-104	1.14738e-107	1.34191e-105	5.36787e-109	19	442.685	EEGTPLTLYYSHWR	Stripped Sequence	TRUE	0	EEGTPLTLYYSHWR	13	2	FALSE	_EEGTPLTLYYSHWR_	58.5563	FALSE	_EEGTPLTLYYSHWR_	_EEGTPLTLYYSHWR_	no group specified	LABEL_FREE	FALSE	NaN	9.84478e-11	2.61804e-17	57.1663	58.7725	56.9896	8.72681e-18	2.61804e-17	8.40135e-37	3.82092e-27	FALSE	NaN	61.0941	61.0941	TRUE	TRUE	-19.1119	2	_EEGTPLTLYYSHWR_	_EEGTPLTLYYSHWR_	876.423	876.424	61.0941
Not Defined	A210305_bc_hela_200ng_100min_dia_standard_py3_1017	NA	A210305_bc_hela_200ng_100min_dia_standard_py3_1017.d	1	Q9Y3T9	Q9Y3T9	-74.1165	-74.1165	4.88739e-104	1.14738e-107	1.34191e-105	5.36787e-109	19	442.685	QLAIHLR	Stripped Sequence	TRUE	0	QLAIHLR	14	1	FALSE	_QLAIHLR_	1.3372	FALSE	_QLAIHLR_	_QLAIHLR_	no group specified	LABEL_FREE	FALSE	NaN	3.6247e-11	5.02731e-18	21.6898	1.33167	21.6919	2.67791e-11	8.03313e-11	5.02731e-18	6.02677e-15	FALSE	NaN	163.807	163.807	TRUE	TRUE	-18.6552	2	_QLAIHLR_	_QLAIHLR_	425.767	425.766	163.807
Not Defined	A210305_bc_hela_200ng_100min_dia_standard_py3_1017	NA	A210305_bc_hela_200ng_100min_dia_standard_py3_1017.d	1	Q9Y3T9	Q9Y3T9	-74.1165	-74.1165	4.88739e-104	1.14738e-107	1.34191e-105	5.36787e-109	19	442.685	QVQQLLGK	Stripped Sequence	TRUE	0	QVQQLLGK	15	1	FALSE	_QVQQLLGK_	-2.85973	FALSE	_QVQQLLGK_	_QVQQLLGK_	no group specified	LABEL_FREE	FALSE	NaN	6.82889e-14	1.88796e-22	19.7338	-2.96389	19.7703	5.64192e-15	1.68464e-14	1.88796e-22	7.9309e-17	FALSE	NaN	91.0954	91.0954	TRUE	TRUE	-16.0731	2	_QVQQLLGK_	_QVQQLLGK_	457.277	457.276	91.0954
Not Defined	A210305_bc_hela_200ng_100min_dia_standard_py3_1017	NA	A210305_bc_hela_200ng_100min_dia_standard_py3_1017.d	1	Q9Y3T9	Q9Y3T9	-74.1165	-74.1165	4.88739e-104	1.14738e-107	1.34191e-105	5.36787e-109	19	442.685	DLFDLNSSEEDDTEGFSER	Stripped Sequence	TRUE	0	DLFDLNSSEEDDTEGFSER	16	1	FALSE	_DLFDLNSSEEDDTEGFSER_	79.1638	FALSE	_DLFDLNSSEEDDTEGFSER_	_DLFDLNSSEEDDTEGFSER_	no group specified	LABEL_FREE	FALSE	NaN	2.76886e-08	7.84411e-13	71.3069	79.2566	71.2691	1.92586e-06	5.77759e-06	3.958e-26	7.84411e-13	FALSE	NaN	14.7807	14.7807	TRUE	TRUE	-22.0734	2	_DLFDLNSSEEDDTEGFSER_	_DLFDLNSSEEDDTEGFSER_	1102.96	1102.96	14.7807
Not Defined	A210305_bc_hela_200ng_100min_dia_standard_py3_1017	NA	A210305_bc_hela_200ng_100min_dia_standard_py3_1017.d	1	Q9Y3U8	Q9Y3U8	-79.158	-79.9844	3.15234e-71	4.55436e-69	2.51657e-73	4.64237e-71	8	3233.12	YPMAVGLNK	Stripped Sequence	TRUE	0	YPMAVGLNK	1	2	TRUE	_YPMAVGLNK_	18.8954	FALSE	_YPMAVGLNK_	_YPMAVGLNK_	no group specified	LABEL_FREE	FALSE	NaN	7.43228e-21	9.07912e-34	31.5066	19.0211	31.4424	1.65262e-16	4.95787e-16	9.07912e-34	3.12564e-25	FALSE	NaN	38968.3	38968.3	TRUE	TRUE	-10.7328	2	_YPMAVGLNK_	_YPMAVGLNK_	496.765	496.765	38968.3
Not Defined	A210305_bc_hela_200ng_100min_dia_standard_py3_1017	NA	A210305_bc_hela_200ng_100min_dia_standard_py3_1017.d	1	Q9Y3U8	Q9Y3U8	-79.158	-79.9844	3.15234e-71	4.55436e-69	2.51657e-73	4.64237e-71	8	3233.12	YPMAVGLNK	Stripped Sequence	TRUE	0	YPMAVGLNK	1	2	TRUE	_YPM[+16]AVGLNK_	3.60648	FALSE	_YPM[Oxidation (M)]AVGLNK_	_YPM[Oxidation (M)]AVGLNK_	no group specified	LABEL_FREE	FALSE	NaN	1.26495e-06	1.73822e-09	23.079	4.11514	22.7468	1.00083e-09	1.73822e-09	5.59157e-16	1.26427e-09	FALSE	NaN	340.384	340.384	TRUE	TRUE	-24.6534	2	_YPM[+16]AVGLNK_	_YPM[Oxidation (M)]AVGLNK_	504.763	504.763	340.384
Not Defined	A210305_bc_hela_200ng_100min_dia_standard_py3_1017	NA	A210305_bc_hela_200ng_100min_dia_standard_py3_1017.d	1	Q9Y3U8	Q9Y3U8	-79.158	-79.9844	3.15234e-71	4.55436e-69	2.51657e-73	4.64237e-71	8	3233.12	EELSNVLAAMR	Stripped Sequence	TRUE	0	EELSNVLAAMR	2	2	TRUE	_EELSNVLAAMR_	62.3475	FALSE	_EELSNVLAAMR_	_EELSNVLAAMR_	no group specified	LABEL_FREE	FALSE	NaN	1.01449e-21	3.47606e-35	59.7444	62.041	59.977	5.2502e-19	1.57506e-18	3.47606e-35	4.33859e-29	FALSE	NaN	27111.5	27111.5	TRUE	TRUE	-10.146	2	_EELSNVLAAMR_	_EELSNVLAAMR_	616.819	616.819	27111.5
Not Defined	A210305_bc_hela_200ng_100min_dia_standard_py3_1017	NA	A210305_bc_hela_200ng_100min_dia_standard_py3_1017.d	1	Q9Y3U8	Q9Y3U8	-79.158	-79.9844	3.15234e-71	4.55436e-69	2.51657e-73	4.64237e-71	8	3233.12	EELSNVLAAMR	Stripped Sequence	TRUE	0	EELSNVLAAMR	2	2	TRUE	_EELSNVLAAM[+16]R_	30.405	FALSE	_EELSNVLAAM[Oxidation (M)]R_	_EELSNVLAAM[Oxidation (M)]R_	no group specified	LABEL_FREE	FALSE	NaN	1.53868e-24	7.69725e-40	38.1402	30.3029	38.2041	2.67123e-30	8.01369e-30	3.46919e-47	7.69725e-40	FALSE	NaN	763.678	763.678	TRUE	TRUE	-8.30832	2	_EELSNVLAAM[+16]R_	_EELSNVLAAM[Oxidation (M)]R_	624.816	624.816	763.678
Not Defined	A210305_bc_hela_200ng_100min_dia_standard_py3_1017	NA	A210305_bc_hela_200ng_100min_dia_standard_py3_1017.d	1	Q9Y3U8	Q9Y3U8	-79.158	-79.9844	3.15234e-71	4.55436e-69	2.51657e-73	4.64237e-71	8	3233.12	EVCGFAPYER	Stripped Sequence	TRUE	0	EVCGFAPYER	3	1	TRUE	_EVC[+57]GFAPYER_	20.8519	FALSE	_EVC[Carbamidomethyl (C)]GFAPYER_	_EVC[Carbamidomethyl (C)]GFAPYER_	no group specified	LABEL_FREE	FALSE	NaN	9.51965e-25	3.48138e-40	32.6278	21.028	32.5258	3.01167e-25	9.03501e-25	5.75028e-56	3.48138e-40	FALSE	NaN	28764.7	28764.7	TRUE	TRUE	-8.17672	2	_EVC[+57]GFAPYER_	_EVC[Carbamidomethyl (C)]GFAPYER_	614.277	614.277	28764.7
Not Defined	A210305_bc_hela_200ng_100min_dia_standard_py3_1017	NA	A210305_bc_hela_200ng_100min_dia_standard_py3_1017.d	1	Q9Y3U8	Q9Y3U8	-79.158	-79.9844	3.15234e-71	4.55436e-69	2.51657e-73	4.64237e-71	8	3233.12	RAMELLK	Stripped Sequence	TRUE	1	RAMELLK	4	1	FALSE	_RAMELLK_	-15.0798	FALSE	_RAMELLK_	_RAMELLK_	no group specified	LABEL_FREE	FALSE	NaN	1.38947e-10	4.65061e-17	14.7703	-14.9526	14.7234	4.39833e-15	1.29088e-14	4.65061e-17	2.39685e-16	FALSE	NaN	7041.04	7041.04	TRUE	TRUE	-19.2733	2	_RAMELLK_	_RAMELLK_	430.755	430.754	7041.04
Not Defined	A210305_bc_hela_200ng_100min_dia_standard_py3_1017	NA	A210305_bc_hela_200ng_100min_dia_standard_py3_1017.d	1	Q9Y3U8	Q9Y3U8	-79.158	-79.9844	3.15234e-71	4.55436e-69	2.51657e-73	4.64237e-71	8	3233.12	REELSNVLAAMR	Stripped Sequence	TRUE	1	REELSNVLAAMR	5	1	FALSE	_REELSNVLAAMR_	42.7601	FALSE	_REELSNVLAAMR_	_REELSNVLAAMR_	no group specified	LABEL_FREE	FALSE	NaN	1.3937e-22	1.32352e-36	46.4352	42.749	46.4423	1.9775e-26	5.93249e-26	1.32352e-36	3.00143e-33	FALSE	NaN	4087.35	4087.35	TRUE	TRUE	-9.57228	3	_REELSNVLAAMR_	_REELSNVLAAMR_	463.582	463.581	4087.35
Not Defined	A210305_bc_hela_200ng_100min_dia_standard_py3_1017	NA	A210305_bc_hela_200ng_100min_dia_standard_py3_1017.d	1	Q9Y3U8	Q9Y3U8	-79.158	-79.9844	3.15234e-71	4.55436e-69	2.51657e-73	4.64237e-71	8	3233.12	KREELSNVLAAMR	Stripped Sequence	TRUE	2	KREELSNVLAAMR	6	1	FALSE	_KREELSNVLAAMR_	25.9255	FALSE	_KREELSNVLAAMR_	_KREELSNVLAAMR_	no group specified	LABEL_FREE	FALSE	NaN	5.86615e-12	2.57852e-19	35.4837	26.0107	35.4427	2.36553e-10	4.81499e-10	2.57852e-19	2.2816e-10	FALSE	NaN	3139.5	3139.5	TRUE	TRUE	-17.8609	3	_KREELSNVLAAMR_	_KREELSNVLAAMR_	506.28	506.28	3139.5
Not Defined	A210305_bc_hela_200ng_100min_dia_standard_py3_1017	NA	A210305_bc_hela_200ng_100min_dia_standard_py3_1017.d	1	Q9Y3X0	Q9Y3X0	-78.3971	-80.5182	9.18162e-76	5.29406e-66	7.90264e-78	5.19981e-68	5	92.2352	DGPVPAHEPSHR	Stripped Sequence	TRUE	0	DGPVPAHEPSHR	1	1	TRUE	_DGPVPAHEPSHR_	-31.173	FALSE	_DGPVPAHEPSHR_	_DGPVPAHEPSHR_	no group specified	LABEL_FREE	FALSE	NaN	1.61246e-18	5.82002e-30	8.47705	-31.3015	8.52797	1.55492e-24	4.66474e-24	3.78301e-33	5.82002e-30	FALSE	NaN	228.852	228.852	TRUE	TRUE	-12.3838	3	_DGPVPAHEPSHR_	_DGPVPAHEPSHR_	433.546	433.545	228.852
Not Defined	A210305_bc_hela_200ng_100min_dia_standard_py3_1017	NA	A210305_bc_hela_200ng_100min_dia_standard_py3_1017.d	1	Q9Y3X0	Q9Y3X0	-78.3971	-80.5182	9.18162e-76	5.29406e-66	7.90264e-78	5.19981e-68	5	92.2352	AELEGVAVTAPR	Stripped Sequence	TRUE	0	AELEGVAVTAPR	2	1	TRUE	_AELEGVAVTAPR_	25.6781	FALSE	_AELEGVAVTAPR_	_AELEGVAVTAPR_	no group specified	LABEL_FREE	FALSE	NaN	7.08564e-24	9.63164e-39	35.4466	25.9338	35.3264	3.99222e-37	1.18803e-36	5.62889e-59	9.63164e-39	FALSE	NaN	187.977	187.977	TRUE	TRUE	-8.73083	2	_AELEGVAVTAPR_	_AELEGVAVTAPR_	606.833	606.833	187.977
Not Defined	A210305_bc_hela_200ng_100min_dia_standard_py3_1017	NA	A210305_bc_hela_200ng_100min_dia_standard_py3_1017.d	1	Q9Y3X0	Q9Y3X0	-78.3971	-80.5182	9.18162e-76	5.29406e-66	7.90264e-78	5.19981e-68	5	92.2352	TTHLAGALSPGEAWPFESV	Stripped Sequence	TRUE	0	TTHLAGALSPGEAWPFESV	3	1	TRUE	_TTHLAGALSPGEAWPFESV_	92.0659	FALSE	_TTHLAGALSPGEAWPFESV_	_TTHLAGALSPGEAWPFESV_	no group specified	LABEL_FREE	FALSE	NaN	0.00195316	2.28143e-05	79.03	91.6992	79.2533	7.60477e-06	2.28143e-05	3.37405e-30	1.78797e-25	FALSE	NaN	150.511	150.511	TRUE	TRUE	-37.8369	2	_TTHLAGALSPGEAWPFESV_	_TTHLAGALSPGEAWPFESV_	985.486	985.487	150.511
Not Defined	A210305_bc_hela_200ng_100min_dia_standard_py3_1017	NA	A210305_bc_hela_200ng_100min_dia_standard_py3_1017.d	1	Q9Y3X0	Q9Y3X0	-78.3971	-80.5182	9.18162e-76	5.29406e-66	7.90264e-78	5.19981e-68	5	92.2352	AGLGSAGDMTLSMTGR	Stripped Sequence	TRUE	0	AGLGSAGDMTLSMTGR	4	1	FALSE	_AGLGSAGDMTLSMTGR_	47.369	FALSE	_AGLGSAGDMTLSMTGR_	_AGLGSAGDMTLSMTGR_	no group specified	LABEL_FREE	FALSE	NaN	2.62098e-05	3.533e-07	49.4513	47.3886	49.439	3.44013e-07	6.56588e-07	2.21528e-08	3.533e-07	FALSE	NaN	60.4993	60.4993	TRUE	TRUE	-27.4602	2	_AGLGSAGDMTLSMTGR_	_AGLGSAGDMTLSMTGR_	762.861	762.862	60.4993
Not Defined	A210305_bc_hela_200ng_100min_dia_standard_py3_1017	NA	A210305_bc_hela_200ng_100min_dia_standard_py3_1017.d	1	Q9Y3X0	Q9Y3X0	-78.3971	-80.5182	9.18162e-76	5.29406e-66	7.90264e-78	5.19981e-68	5	92.2352	YQEIEEDRK	Stripped Sequence	TRUE	1	YQEIEEDRK	5	1	FALSE	_YQEIEEDRK_	-31.2204	FALSE	_YQEIEEDRK_	_YQEIEEDRK_	no group specified	LABEL_FREE	FALSE	NaN	6.79764e-14	1.87404e-22	8.59044	-31.0204	8.50918	7.13358e-06	2.14007e-05	1.87404e-22	2.21541e-17	FALSE	NaN	23.3605	23.3605	TRUE	TRUE	-16.0713	2	_YQEIEEDRK_	_YQEIEEDRK_	605.291	605.291	23.3605
Not Defined	A210305_bc_hela_200ng_100min_dia_standard_py3_1017	NA	A210305_bc_hela_200ng_100min_dia_standard_py3_1017.d	1	Q9Y3Y2	Q9Y3Y2	-78.0148	-78.0148	4.24918e-78	5.05382e-81	3.83901e-80	6.45168e-83	6	448.175	LAQQMENRPSVQAALK	Stripped Sequence	TRUE	1	LAQQMENRPSVQAALK	1	2	TRUE	_LAQQMENRPSVQAALK_	12.705	FALSE	_LAQQMENRPSVQAALK_	_LAQQMENRPSVQAALK_	no group specified	LABEL_FREE	FALSE	NaN	6.67384e-14	1.81898e-22	27.7235	12.6983	27.7283	4.29589e-18	1.28875e-17	2.54843e-25	1.81898e-22	FALSE	NaN	5534.26	5534.26	TRUE	TRUE	-16.0643	3	_LAQQMENRPSVQAALK_	_LAQQMENRPSVQAALK_	595.321	595.321	5534.26
Not Defined	A210305_bc_hela_200ng_100min_dia_standard_py3_1017	NA	A210305_bc_hela_200ng_100min_dia_standard_py3_1017.d	1	Q9Y3Y2	Q9Y3Y2	-78.0148	-78.0148	4.24918e-78	5.05382e-81	3.83901e-80	6.45168e-83	6	448.175	LAQQMENRPSVQAALK	Stripped Sequence	TRUE	1	LAQQMENRPSVQAALK	1	2	TRUE	_LAQQMENRPSVQAALK_	12.705	FALSE	_LAQQMENRPSVQAALK_	_LAQQMENRPSVQAALK_	no group specified	LABEL_FREE	FALSE	NaN	0.00161602	2.02943e-05	27.7314	12.7093	27.7283	7.18749e-06	2.02943e-05	2.57767e-13	1.26813e-06	FALSE	NaN	52.5142	52.5142	TRUE	TRUE	-37.1639	2	_LAQQMENRPSVQAALK_	_LAQQMENRPSVQAALK_	892.478	892.479	52.5142
Not Defined	A210305_bc_hela_200ng_100min_dia_standard_py3_1017	NA	A210305_bc_hela_200ng_100min_dia_standard_py3_1017.d	1	Q9Y3Y2	Q9Y3Y2	-78.0148	-78.0148	4.24918e-78	5.05382e-81	3.83901e-80	6.45168e-83	6	448.175	ASMQQQQQLASAR	Stripped Sequence	TRUE	0	ASMQQQQQLASAR	2	2	TRUE	_ASMQQQQQLASAR_	-12.9263	FALSE	_ASMQQQQQLASAR_	_ASMQQQQQLASAR_	no group specified	LABEL_FREE	FALSE	NaN	1.79671e-24	9.95405e-40	15.4465	-13.0791	15.4994	3.00837e-32	9.02469e-32	9.95405e-40	4.28795e-36	FALSE	NaN	3101.32	3101.32	TRUE	TRUE	-8.35094	2	_ASMQQQQQLASAR_	_ASMQQQQQLASAR_	723.86	723.86	3101.32
Not Defined	A210305_bc_hela_200ng_100min_dia_standard_py3_1017	NA	A210305_bc_hela_200ng_100min_dia_standard_py3_1017.d	1	Q9Y3Y2	Q9Y3Y2	-78.0148	-78.0148	4.24918e-78	5.05382e-81	3.83901e-80	6.45168e-83	6	448.175	ASMQQQQQLASAR	Stripped Sequence	TRUE	0	ASMQQQQQLASAR	2	2	TRUE	_ASM[+16]QQQQQLASAR_	-28.1977	FALSE	_ASM[Oxidation (M)]QQQQQLASAR_	_ASM[Oxidation (M)]QQQQQLASAR_	no group specified	LABEL_FREE	FALSE	NaN	8.98484e-19	2.25195e-30	9.95104	-27.621	9.7498	7.40777e-21	2.22233e-20	3.01168e-35	2.25195e-30	FALSE	NaN	30.8229	30.8229	TRUE	TRUE	-12.199	2	_ASM[+16]QQQQQLASAR_	_ASM[Oxidation (M)]QQQQQLASAR_	731.857	731.858	30.8229
Not Defined	A210305_bc_hela_200ng_100min_dia_standard_py3_1017	NA	A210305_bc_hela_200ng_100min_dia_standard_py3_1017.d	1	Q9Y3Y2	Q9Y3Y2	-78.0148	-78.0148	4.24918e-78	5.05382e-81	3.83901e-80	6.45168e-83	6	448.175	EQLDNQLDAYMSK	Stripped Sequence	TRUE	0	EQLDNQLDAYMSK	3	1	TRUE	_EQLDNQLDAYMSK_	44.5237	FALSE	_EQLDNQLDAYMSK_	_EQLDNQLDAYMSK_	no group specified	LABEL_FREE	FALSE	NaN	4.74176e-23	2.23375e-37	47.7257	44.5421	47.7147	9.18951e-17	2.75685e-16	9.35289e-43	2.23375e-37	FALSE	NaN	1616.91	1616.91	TRUE	TRUE	-9.2651	2	_EQLDNQLDAYMSK_	_EQLDNQLDAYMSK_	777.859	777.86	1616.91
Not Defined	A210305_bc_hela_200ng_100min_dia_standard_py3_1017	NA	A210305_bc_hela_200ng_100min_dia_standard_py3_1017.d	1	Q9Y3Y2	Q9Y3Y2	-78.0148	-78.0148	4.24918e-78	5.05382e-81	3.83901e-80	6.45168e-83	6	448.175	GHLDAELDAYMAQTDPETND	Stripped Sequence	TRUE	0	GHLDAELDAYMAQTDPETND	4	1	FALSE	_GHLDAELDAYMAQTDPETND_	66.9001	FALSE	_GHLDAELDAYMAQTDPETND_	_GHLDAELDAYMAQTDPETND_	no group specified	LABEL_FREE	FALSE	NaN	4.11231e-28	9.50761e-46	63.6267	67.1941	63.5252	6.81812e-07	2.04544e-06	6.64348e-48	9.50761e-46	FALSE	NaN	129.598	129.598	TRUE	TRUE	-6.13189	2	_GHLDAELDAYMAQTDPETND_	_GHLDAELDAYMAQTDPETND_	1103.47	1103.47	129.598
Not Defined	A210305_bc_hela_200ng_100min_dia_standard_py3_1017	NA	A210305_bc_hela_200ng_100min_dia_standard_py3_1017.d	1	Q9Y3Z3	Q9Y3Z3	-75.142	-75.3887	7.7578e-97	1.55297e-98	1.32911e-98	3.81487e-100	27	306.271	VCEVDNELR	Stripped Sequence	TRUE	0	VCEVDNELR	1	1	TRUE	_VC[+57]EVDNELR_	-1.44308	FALSE	_VC[Carbamidomethyl (C)]EVDNELR_	_VC[Carbamidomethyl (C)]EVDNELR_	no group specified	LABEL_FREE	FALSE	NaN	7.84518e-24	1.13935e-38	20.3268	-1.5524	20.3821	5.03862e-32	1.51159e-31	2.40767e-39	1.13935e-38	FALSE	NaN	1752.69	1752.69	TRUE	TRUE	-8.75922	2	_VC[+57]EVDNELR_	_VC[Carbamidomethyl (C)]EVDNELR_	567.266	567.266	1752.69
Not Defined	A210305_bc_hela_200ng_100min_dia_standard_py3_1017	NA	A210305_bc_hela_200ng_100min_dia_standard_py3_1017.d	1	Q9Y3Z3	Q9Y3Z3	-75.142	-75.3887	7.7578e-97	1.55297e-98	1.32911e-98	3.81487e-100	27	306.271	IIDTPQFQR	Stripped Sequence	TRUE	0	IIDTPQFQR	2	1	TRUE	_IIDTPQFQR_	21.0597	FALSE	_IIDTPQFQR_	_IIDTPQFQR_	no group specified	LABEL_FREE	FALSE	NaN	1.14266e-10	3.35517e-17	32.7961	21.3062	32.6469	2.65871e-12	7.97605e-12	3.35517e-17	4.85774e-17	FALSE	NaN	1788.41	1788.41	TRUE	TRUE	-19.1814	2	_IIDTPQFQR_	_IIDTPQFQR_	559.304	559.303	1788.41
Not Defined	A210305_bc_hela_200ng_100min_dia_standard_py3_1017	NA	A210305_bc_hela_200ng_100min_dia_standard_py3_1017.d	1	Q9Y3Z3	Q9Y3Z3	-75.142	-75.3887	7.7578e-97	1.55297e-98	1.32911e-98	3.81487e-100	27	306.271	FIPLARPEVK	Stripped Sequence	TRUE	1	FIPLARPEVK	3	1	TRUE	_FIPLARPEVK_	20.748	FALSE	_FIPLARPEVK_	_FIPLARPEVK_	no group specified	LABEL_FREE	FALSE	NaN	1.3177e-17	1.76426e-28	32.4374	20.6952	32.4672	1.96639e-22	5.89223e-22	1.76426e-28	6.92887e-25	FALSE	NaN	1288.2	1288.2	TRUE	TRUE	-13.0602	2	_FIPLARPEVK_	_FIPLARPEVK_	585.356	585.356	1288.2
Not Defined	A210305_bc_hela_200ng_100min_dia_standard_py3_1017	NA	A210305_bc_hela_200ng_100min_dia_standard_py3_1017.d	1	Q9Y3Z3	Q9Y3Z3	-75.142	-75.3887	7.7578e-97	1.55297e-98	1.32911e-98	3.81487e-100	27	306.271	ADDYIEITGAGGK	Stripped Sequence	TRUE	0	ADDYIEITGAGGK	4	1	FALSE	_ADDYIEITGAGGK_	28.9037	FALSE	_ADDYIEITGAGGK_	_ADDYIEITGAGGK_	no group specified	LABEL_FREE	FALSE	NaN	6.77887e-29	4.78227e-47	37.0323	28.8366	37.082	8.69347e-17	2.41025e-16	4.78227e-47	1.97789e-17	FALSE	NaN	1369.01	1369.01	TRUE	TRUE	-5.6738	2	_ADDYIEITGAGGK_	_ADDYIEITGAGGK_	655.317	655.317	1369.01
Not Defined	A210305_bc_hela_200ng_100min_dia_standard_py3_1017	NA	A210305_bc_hela_200ng_100min_dia_standard_py3_1017.d	1	Q9Y3Z3	Q9Y3Z3	-75.142	-75.3887	7.7578e-97	1.55297e-98	1.32911e-98	3.81487e-100	27	306.271	ENEITGALLPCLDESR	Stripped Sequence	TRUE	0	ENEITGALLPCLDESR	5	1	FALSE	_ENEITGALLPC[+57]LDESR_	75.8694	FALSE	_ENEITGALLPC[Carbamidomethyl (C)]LDESR_	_ENEITGALLPC[Carbamidomethyl (C)]LDESR_	no group specified	LABEL_FREE	FALSE	NaN	1.34284e-26	3.03069e-43	69.1741	75.9289	69.1227	1.01835e-36	3.05506e-36	8.58412e-73	3.03069e-43	FALSE	NaN	1148.93	1148.93	TRUE	TRUE	-7.03453	2	_ENEITGALLPC[+57]LDESR_	_ENEITGALLPC[Carbamidomethyl (C)]LDESR_	908.941	908.942	1148.93
Not Defined	A210305_bc_hela_200ng_100min_dia_standard_py3_1017	NA	A210305_bc_hela_200ng_100min_dia_standard_py3_1017.d	1	Q9Y3Z3	Q9Y3Z3	-75.142	-75.3887	7.7578e-97	1.55297e-98	1.32911e-98	3.81487e-100	27	306.271	FENLGVSSLGER	Stripped Sequence	TRUE	0	FENLGVSSLGER	6	1	FALSE	_FENLGVSSLGER_	37.5636	FALSE	_FENLGVSSLGER_	_FENLGVSSLGER_	no group specified	LABEL_FREE	FALSE	NaN	7.60474e-21	9.42398e-34	43.1608	37.5949	43.1321	8.47626e-31	2.54193e-30	8.12064e-37	9.42398e-34	FALSE	NaN	1229.36	1229.36	TRUE	TRUE	-10.7396	2	_FENLGVSSLGER_	_FENLGVSSLGER_	654.333	654.333	1229.36
Not Defined	A210305_bc_hela_200ng_100min_dia_standard_py3_1017	NA	A210305_bc_hela_200ng_100min_dia_standard_py3_1017.d	1	Q9Y3Z3	Q9Y3Z3	-75.142	-75.3887	7.7578e-97	1.55297e-98	1.32911e-98	3.81487e-100	27	306.271	YVGETQPTGQIK	Stripped Sequence	TRUE	0	YVGETQPTGQIK	7	1	FALSE	_YVGETQPTGQIK_	-3.5445	FALSE	_YVGETQPTGQIK_	_YVGETQPTGQIK_	no group specified	LABEL_FREE	FALSE	NaN	7.58419e-30	1.23911e-48	19.5285	-3.55327	19.5315	2.58454e-35	5.04306e-35	1.23911e-48	2.71055e-35	FALSE	NaN	1213.24	1213.24	TRUE	TRUE	-5.12255	2	_YVGETQPTGQIK_	_YVGETQPTGQIK_	660.843	660.843	1213.24
Not Defined	A210305_bc_hela_200ng_100min_dia_standard_py3_1017	NA	A210305_bc_hela_200ng_100min_dia_standard_py3_1017.d	1	Q9Y3Z3	Q9Y3Z3	-75.142	-75.3887	7.7578e-97	1.55297e-98	1.32911e-98	3.81487e-100	27	306.271	LLSYIQR	Stripped Sequence	TRUE	0	LLSYIQR	8	1	FALSE	_LLSYIQR_	15.187	FALSE	_LLSYIQR_	_LLSYIQR_	no group specified	LABEL_FREE	FALSE	NaN	6.72748e-22	1.76849e-35	29.26	15.1537	29.2789	1.31703e-15	3.94927e-15	1.76849e-35	1.82145e-18	FALSE	NaN	618.314	618.314	TRUE	TRUE	-10.0264	2	_LLSYIQR_	_LLSYIQR_	446.766	446.765	618.314
Not Defined	A210305_bc_hela_200ng_100min_dia_standard_py3_1017	NA	A210305_bc_hela_200ng_100min_dia_standard_py3_1017.d	1	Q9Y3Z3	Q9Y3Z3	-75.142	-75.3887	7.7578e-97	1.55297e-98	1.32911e-98	3.81487e-100	27	306.271	NQVSQLLPEK	Stripped Sequence	TRUE	0	NQVSQLLPEK	9	1	FALSE	_NQVSQLLPEK_	21.9078	FALSE	_NQVSQLLPEK_	_NQVSQLLPEK_	no group specified	LABEL_FREE	FALSE	NaN	3.09606e-30	2.76074e-49	33.0857	21.7939	33.1527	1.70314e-12	5.10943e-12	2.76074e-49	1.84285e-28	FALSE	NaN	536.086	536.086	TRUE	TRUE	-4.89818	2	_NQVSQLLPEK_	_NQVSQLLPEK_	578.322	578.322	536.086
Not Defined	A210305_bc_hela_200ng_100min_dia_standard_py3_1017	NA	A210305_bc_hela_200ng_100min_dia_standard_py3_1017.d	1	Q9Y3Z3	Q9Y3Z3	-75.142	-75.3887	7.7578e-97	1.55297e-98	1.32911e-98	3.81487e-100	27	306.271	EWNDSTSVQNPTR	Stripped Sequence	TRUE	0	EWNDSTSVQNPTR	10	1	FALSE	_EWNDSTSVQNPTR_	6.43386	FALSE	_EWNDSTSVQNPTR_	_EWNDSTSVQNPTR_	no group specified	LABEL_FREE	FALSE	NaN	4.36636e-25	9.59758e-41	24.6226	6.68685	24.4879	7.73054e-23	2.31916e-22	9.59758e-41	3.16805e-30	FALSE	NaN	639.532	639.532	TRUE	TRUE	-7.96435	2	_EWNDSTSVQNPTR_	_EWNDSTSVQNPTR_	767.35	767.351	639.532
Not Defined	A210305_bc_hela_200ng_100min_dia_standard_py3_1017	NA	A210305_bc_hela_200ng_100min_dia_standard_py3_1017.d	1	Q9Y3Z3	Q9Y3Z3	-75.142	-75.3887	7.7578e-97	1.55297e-98	1.32911e-98	3.81487e-100	27	306.271	SFLYEIVSNK	Stripped Sequence	TRUE	0	SFLYEIVSNK	11	1	FALSE	_SFLYEIVSNK_	56.9924	FALSE	_SFLYEIVSNK_	_SFLYEIVSNK_	no group specified	LABEL_FREE	FALSE	NaN	2.1046e-18	8.96438e-30	56.1097	57.0358	56.089	3.41203e-30	8.96438e-30	6.8405e-34	1.27102e-30	FALSE	NaN	384.695	384.695	TRUE	TRUE	-12.4685	2	_SFLYEIVSNK_	_SFLYEIVSNK_	600.319	600.319	384.695
Not Defined	A210305_bc_hela_200ng_100min_dia_standard_py3_1017	NA	A210305_bc_hela_200ng_100min_dia_standard_py3_1017.d	1	Q9Y3Z3	Q9Y3Z3	-75.142	-75.3887	7.7578e-97	1.55297e-98	1.32911e-98	3.81487e-100	27	306.271	LVQIHVDTMK	Stripped Sequence	TRUE	0	LVQIHVDTMK	12	1	FALSE	_LVQIHVDTMK_	16.3686	FALSE	_LVQIHVDTMK_	_LVQIHVDTMK_	no group specified	LABEL_FREE	FALSE	NaN	1.0301e-24	3.96207e-40	29.9116	16.2929	29.9553	3.11576e-10	9.34729e-10	3.96207e-40	6.92293e-34	FALSE	NaN	413.61	413.61	TRUE	TRUE	-8.1983	2	_LVQIHVDTMK_	_LVQIHVDTMK_	592.329	592.329	413.61
Not Defined	A210305_bc_hela_200ng_100min_dia_standard_py3_1017	NA	A210305_bc_hela_200ng_100min_dia_standard_py3_1017.d	1	Q9Y3Z3	Q9Y3Z3	-75.142	-75.3887	7.7578e-97	1.55297e-98	1.32911e-98	3.81487e-100	27	306.271	ISTAIDDMEAYTK	Stripped Sequence	TRUE	0	ISTAIDDMEAYTK	13	1	FALSE	_ISTAIDDMEAYTK_	47.2433	FALSE	_ISTAIDDMEAYTK_	_ISTAIDDMEAYTK_	no group specified	LABEL_FREE	FALSE	NaN	7.64884e-33	9.9614e-54	49.3242	47.1854	49.3604	6.30093e-29	1.81581e-28	9.9614e-54	7.4467e-30	FALSE	NaN	346.498	346.498	TRUE	TRUE	-3.40562	2	_ISTAIDDMEAYTK_	_ISTAIDDMEAYTK_	729.345	729.346	346.498
Not Defined	A210305_bc_hela_200ng_100min_dia_standard_py3_1017	NA	A210305_bc_hela_200ng_100min_dia_standard_py3_1017.d	1	Q9Y3Z3	Q9Y3Z3	-75.142	-75.3887	7.7578e-97	1.55297e-98	1.32911e-98	3.81487e-100	27	306.271	FAEQLIR	Stripped Sequence	TRUE	0	FAEQLIR	14	1	FALSE	_FAEQLIR_	19.9268	FALSE	_FAEQLIR_	_FAEQLIR_	no group specified	LABEL_FREE	FALSE	NaN	0.000113766	2.81318e-06	32.3893	20.6099	31.9977	2.76775e-06	5.48472e-06	5.35048e-09	2.81318e-06	FALSE	NaN	325.991	325.991	TRUE	TRUE	-29.7431	2	_FAEQLIR_	_FAEQLIR_	438.751	438.75	325.991
Not Defined	A210305_bc_hela_200ng_100min_dia_standard_py3_1017	NA	A210305_bc_hela_200ng_100min_dia_standard_py3_1017.d	1	Q9Y3Z3	Q9Y3Z3	-75.142	-75.3887	7.7578e-97	1.55297e-98	1.32911e-98	3.81487e-100	27	306.271	DCHHLGIQNNFDYK	Stripped Sequence	TRUE	0	DCHHLGIQNNFDYK	15	1	FALSE	_DC[+57]HHLGIQNNFDYK_	16.0952	FALSE	_DC[Carbamidomethyl (C)]HHLGIQNNFDYK_	_DC[Carbamidomethyl (C)]HHLGIQNNFDYK_	no group specified	LABEL_FREE	FALSE	NaN	2.59037e-19	2.9748e-31	29.7514	16.0149	29.7975	1.40277e-31	2.9748e-31	5.47897e-35	1.23296e-31	FALSE	NaN	371.197	371.197	TRUE	TRUE	-11.8106	3	_DC[+57]HHLGIQNNFDYK_	_DC[Carbamidomethyl (C)]HHLGIQNNFDYK_	587.599	587.599	371.197
Not Defined	A210305_bc_hela_200ng_100min_dia_standard_py3_1017	NA	A210305_bc_hela_200ng_100min_dia_standard_py3_1017.d	1	Q9Y3Z3	Q9Y3Z3	-75.142	-75.3887	7.7578e-97	1.55297e-98	1.32911e-98	3.81487e-100	27	306.271	NFTKPQDGDVIAPLITPQK	Stripped Sequence	TRUE	1	NFTKPQDGDVIAPLITPQK	16	1	FALSE	_NFTKPQDGDVIAPLITPQK_	53.8045	FALSE	_NFTKPQDGDVIAPLITPQK_	_NFTKPQDGDVIAPLITPQK_	no group specified	LABEL_FREE	FALSE	NaN	3.17454e-25	5.6586e-41	54.2024	53.7073	54.2588	1.45164e-36	4.34443e-36	5.6586e-41	1.04389e-38	FALSE	NaN	243.006	243.006	TRUE	TRUE	-7.87794	3	_NFTKPQDGDVIAPLITPQK_	_NFTKPQDGDVIAPLITPQK_	694.713	694.713	243.006
Not Defined	A210305_bc_hela_200ng_100min_dia_standard_py3_1017	NA	A210305_bc_hela_200ng_100min_dia_standard_py3_1017.d	1	Q9Y3Z3	Q9Y3Z3	-75.142	-75.3887	7.7578e-97	1.55297e-98	1.32911e-98	3.81487e-100	27	306.271	PVMEQYGLIPEEDICFIK	Stripped Sequence	TRUE	0	PVMEQYGLIPEEDICFIK	17	2	FALSE	_PVMEQYGLIPEEDIC[+57]FIK_	100.783	FALSE	_PVMEQYGLIPEEDIC[Carbamidomethyl (C)]FIK_	_PVMEQYGLIPEEDIC[Carbamidomethyl (C)]FIK_	no group specified	LABEL_FREE	FALSE	NaN	1.2481e-24	5.44727e-40	84.8318	101.813	84.4796	3.73395e-27	1.12018e-26	1.53897e-42	5.44727e-40	FALSE	NaN	142.533	142.533	TRUE	TRUE	-8.25088	3	_PVMEQYGLIPEEDIC[+57]FIK_	_PVMEQYGLIPEEDIC[Carbamidomethyl (C)]FIK_	727.692	727.692	142.533
Not Defined	A210305_bc_hela_200ng_100min_dia_standard_py3_1017	NA	A210305_bc_hela_200ng_100min_dia_standard_py3_1017.d	1	Q9Y3Z3	Q9Y3Z3	-75.142	-75.3887	7.7578e-97	1.55297e-98	1.32911e-98	3.81487e-100	27	306.271	PVMEQYGLIPEEDICFIK	Stripped Sequence	TRUE	0	PVMEQYGLIPEEDICFIK	17	2	FALSE	_PVMEQYGLIPEEDIC[+57]FIK_	100.783	FALSE	_PVMEQYGLIPEEDIC[Carbamidomethyl (C)]FIK_	_PVMEQYGLIPEEDIC[Carbamidomethyl (C)]FIK_	no group specified	LABEL_FREE	FALSE	NaN	9.23224e-18	9.90137e-29	84.8643	101.914	84.4796	1.31894e-09	3.95269e-09	9.90137e-29	4.1145e-12	FALSE	NaN	74.2193	74.2193	TRUE	TRUE	-12.9442	2	_PVMEQYGLIPEEDIC[+57]FIK_	_PVMEQYGLIPEEDIC[Carbamidomethyl (C)]FIK_	1091.03	1091.03	74.2193
Not Defined	A210305_bc_hela_200ng_100min_dia_standard_py3_1017	NA	A210305_bc_hela_200ng_100min_dia_standard_py3_1017.d	1	Q9Y3Z3	Q9Y3Z3	-75.142	-75.3887	7.7578e-97	1.55297e-98	1.32911e-98	3.81487e-100	27	306.271	QLGGGYYVFPGASHNR	Stripped Sequence	TRUE	0	QLGGGYYVFPGASHNR	18	1	FALSE	_QLGGGYYVFPGASHNR_	31.448	FALSE	_QLGGGYYVFPGASHNR_	_QLGGGYYVFPGASHNR_	no group specified	LABEL_FREE	FALSE	NaN	4.12197e-09	1.85764e-14	39.2022	32.2044	38.8228	2.90299e-06	8.70897e-06	2.65032e-20	1.85764e-14	FALSE	NaN	214.349	214.349	TRUE	TRUE	-20.9882	3	_QLGGGYYVFPGASHNR_	_QLGGGYYVFPGASHNR_	574.95	574.949	214.349
Not Defined	A210305_bc_hela_200ng_100min_dia_standard_py3_1017	NA	A210305_bc_hela_200ng_100min_dia_standard_py3_1017.d	1	Q9Y3Z3	Q9Y3Z3	-75.142	-75.3887	7.7578e-97	1.55297e-98	1.32911e-98	3.81487e-100	27	306.271	EVGNLYDMFHTR	Stripped Sequence	TRUE	0	EVGNLYDMFHTR	19	2	FALSE	_EVGNLYDMFHTR_	54.7205	FALSE	_EVGNLYDMFHTR_	_EVGNLYDMFHTR_	no group specified	LABEL_FREE	FALSE	NaN	2.78049e-09	8.87837e-15	54.8118	54.7035	54.8224	2.95946e-15	8.87837e-15	2.06674e-25	1.68594e-20	FALSE	NaN	158.716	158.716	TRUE	TRUE	-20.7759	2	_EVGNLYDMFHTR_	_EVGNLYDMFHTR_	741.346	741.346	158.716
Not Defined	A210305_bc_hela_200ng_100min_dia_standard_py3_1017	NA	A210305_bc_hela_200ng_100min_dia_standard_py3_1017.d	1	Q9Y3Z3	Q9Y3Z3	-75.142	-75.3887	7.7578e-97	1.55297e-98	1.32911e-98	3.81487e-100	27	306.271	EVGNLYDMFHTR	Stripped Sequence	TRUE	0	EVGNLYDMFHTR	19	2	FALSE	_EVGNLYDMFHTR_	54.7205	FALSE	_EVGNLYDMFHTR_	_EVGNLYDMFHTR_	no group specified	LABEL_FREE	FALSE	NaN	1.89869e-05	2.13867e-07	54.7882	54.6658	54.8224	5.53151e-07	1.44559e-06	1.25526e-28	2.13867e-07	FALSE	NaN	74.7777	74.7777	TRUE	TRUE	-27.0976	3	_EVGNLYDMFHTR_	_EVGNLYDMFHTR_	494.566	494.566	74.7777
Not Defined	A210305_bc_hela_200ng_100min_dia_standard_py3_1017	NA	A210305_bc_hela_200ng_100min_dia_standard_py3_1017.d	1	Q9Y3Z3	Q9Y3Z3	-75.142	-75.3887	7.7578e-97	1.55297e-98	1.32911e-98	3.81487e-100	27	306.271	GGFEEPVLLK	Stripped Sequence	TRUE	0	GGFEEPVLLK	20	1	FALSE	_GGFEEPVLLK_	47.1005	FALSE	_GGFEEPVLLK_	_GGFEEPVLLK_	no group specified	LABEL_FREE	FALSE	NaN	2.38922e-22	3.21659e-36	49.2642	47.0827	49.2746	3.72116e-28	7.25393e-28	3.21659e-36	3.90955e-28	FALSE	NaN	148.773	148.773	TRUE	TRUE	-9.727	2	_GGFEEPVLLK_	_GGFEEPVLLK_	544.803	544.803	148.773
Not Defined	A210305_bc_hela_200ng_100min_dia_standard_py3_1017	NA	A210305_bc_hela_200ng_100min_dia_standard_py3_1017.d	1	Q9Y3Z3	Q9Y3Z3	-75.142	-75.3887	7.7578e-97	1.55297e-98	1.32911e-98	3.81487e-100	27	306.271	REDYESLPK	Stripped Sequence	TRUE	1	REDYESLPK	21	1	FALSE	_REDYESLPK_	-11.4037	FALSE	_REDYESLPK_	_REDYESLPK_	no group specified	LABEL_FREE	FALSE	NaN	3.14778e-16	3.04063e-26	16.1009	-11.1219	15.9982	1.3476e-07	4.0428e-07	3.04063e-26	5.86815e-17	FALSE	NaN	123.804	123.804	TRUE	TRUE	-14.1244	2	_REDYESLPK_	_REDYESLPK_	568.783	568.783	123.804
Not Defined	A210305_bc_hela_200ng_100min_dia_standard_py3_1017	NA	A210305_bc_hela_200ng_100min_dia_standard_py3_1017.d	1	Q9Y3Z3	Q9Y3Z3	-75.142	-75.3887	7.7578e-97	1.55297e-98	1.32911e-98	3.81487e-100	27	306.271	EQIVGPLESPVEDSLWPYK	Stripped Sequence	TRUE	0	EQIVGPLESPVEDSLWPYK	22	1	FALSE	_EQIVGPLESPVEDSLWPYK_	100.667	FALSE	_EQIVGPLESPVEDSLWPYK_	_EQIVGPLESPVEDSLWPYK_	no group specified	LABEL_FREE	FALSE	NaN	7.76585e-17	3.14159e-27	84.633	101.197	84.4349	7.57554e-12	2.27266e-11	6.36227e-37	3.14159e-27	FALSE	NaN	108.468	108.468	TRUE	TRUE	-13.6482	2	_EQIVGPLESPVEDSLWPYK_	_EQIVGPLESPVEDSLWPYK_	1093.55	1093.55	108.468
Not Defined	A210305_bc_hela_200ng_100min_dia_standard_py3_1017	NA	A210305_bc_hela_200ng_100min_dia_standard_py3_1017.d	1	Q9Y3Z3	Q9Y3Z3	-75.142	-75.3887	7.7578e-97	1.55297e-98	1.32911e-98	3.81487e-100	27	306.271	NPIDHVSFYCK	Stripped Sequence	TRUE	0	NPIDHVSFYCK	23	1	FALSE	_NPIDHVSFYC[+57]K_	23.2404	FALSE	_NPIDHVSFYC[Carbamidomethyl (C)]K_	_NPIDHVSFYC[Carbamidomethyl (C)]K_	no group specified	LABEL_FREE	FALSE	NaN	5.41671e-19	9.88331e-31	34.065	23.2511	34.0573	1.22816e-10	3.49851e-10	9.88331e-31	1.85979e-11	FALSE	NaN	191.156	191.156	TRUE	TRUE	-12.0402	2	_NPIDHVSFYC[+57]K_	_NPIDHVSFYC[Carbamidomethyl (C)]K_	690.324	690.325	191.156
Not Defined	A210305_bc_hela_200ng_100min_dia_standard_py3_1017	NA	A210305_bc_hela_200ng_100min_dia_standard_py3_1017.d	1	Q9Y3Z3	Q9Y3Z3	-75.142	-75.3887	7.7578e-97	1.55297e-98	1.32911e-98	3.81487e-100	27	306.271	VGNIIDTMITDAFLK	Stripped Sequence	TRUE	0	VGNIIDTMITDAFLK	24	1	FALSE	_VGNIIDTMITDAFLK_	162.271	FALSE	_VGNIIDTMITDAFLK_	_VGNIIDTMITDAFLK_	no group specified	LABEL_FREE	FALSE	NaN	6.74617e-24	8.88626e-39	96.986	162.027	97.0288	1.21032e-28	3.63095e-28	1.17173e-70	8.88626e-39	FALSE	NaN	42.5445	42.5445	TRUE	TRUE	-8.71715	2	_VGNIIDTMITDAFLK_	_VGNIIDTMITDAFLK_	825.942	825.943	42.5445
Not Defined	A210305_bc_hela_200ng_100min_dia_standard_py3_1017	NA	A210305_bc_hela_200ng_100min_dia_standard_py3_1017.d	1	Q9Y3Z3	Q9Y3Z3	-75.142	-75.3887	7.7578e-97	1.55297e-98	1.32911e-98	3.81487e-100	27	306.271	PQDGDVIAPLITPQK	Stripped Sequence	TRUE	0	PQDGDVIAPLITPQK	25	1	FALSE	_PQDGDVIAPLITPQK_	55.2623	FALSE	_PQDGDVIAPLITPQK_	_PQDGDVIAPLITPQK_	no group specified	LABEL_FREE	FALSE	NaN	1.19392e-20	1.97169e-33	55.1708	55.3026	55.1472	6.31534e-07	1.8946e-06	1.97169e-33	2.0675e-15	FALSE	NaN	27.8012	27.8012	TRUE	TRUE	-10.8742	2	_PQDGDVIAPLITPQK_	_PQDGDVIAPLITPQK_	796.438	796.439	27.8012
Not Defined	A210305_bc_hela_200ng_100min_dia_standard_py3_1017	NA	A210305_bc_hela_200ng_100min_dia_standard_py3_1017.d	1	Q9Y426	Q9Y426	-86.1824	-86.1824	2.43782e-36	4.81906e-38	1.54395e-38	4.00545e-40	1	40.1947	SSEGLLATATVPLDLFK	Stripped Sequence	TRUE	0	SSEGLLATATVPLDLFK	1	1	TRUE	_SSEGLLATATVPLDLFK_	128.388	FALSE	_SSEGLLATATVPLDLFK_	_SSEGLLATATVPLDLFK_	no group specified	LABEL_FREE	FALSE	NaN	1.27171e-15	2.93711e-25	93.0392	140.211	90.9578	0.00257611	0.00771596	2.93711e-25	1.23766e-05	FALSE	NaN	40.1947	40.1947	TRUE	TRUE	-14.6113	2	_SSEGLLATATVPLDLFK_	_SSEGLLATATVPLDLFK_	881.485	881.486	40.1947
Not Defined	A210305_bc_hela_200ng_100min_dia_standard_py3_1017	NA	A210305_bc_hela_200ng_100min_dia_standard_py3_1017.d	1	Q9Y446	Q9Y446	-72.3949	-72.4354	9.90962e-117	2.21965e-120	8.77775e-118	3.69851e-121	24	267.742	ILNPLLDR	Stripped Sequence	TRUE	0	ILNPLLDR	1	1	TRUE	_ILNPLLDR_	43.8299	FALSE	_ILNPLLDR_	_ILNPLLDR_	no group specified	LABEL_FREE	FALSE	NaN	1.73888e-18	6.57727e-30	47.273	43.8986	47.2177	5.1762e-21	1.50016e-20	6.57727e-30	5.27037e-22	FALSE	NaN	1437.35	1437.35	TRUE	TRUE	-12.4078	2	_ILNPLLDR_	_ILNPLLDR_	477.293	477.292	1437.35
Not Defined	A210305_bc_hela_200ng_100min_dia_standard_py3_1017	NA	A210305_bc_hela_200ng_100min_dia_standard_py3_1017.d	1	Q9Y446	Q9Y446	-72.3949	-72.4354	9.90962e-117	2.21965e-120	8.77775e-118	3.69851e-121	24	267.742	ELPLAADALTFAEVSK	Stripped Sequence	TRUE	0	ELPLAADALTFAEVSK	2	1	TRUE	_ELPLAADALTFAEVSK_	99.7169	FALSE	_ELPLAADALTFAEVSK_	_ELPLAADALTFAEVSK_	no group specified	LABEL_FREE	FALSE	NaN	2.78516e-25	4.55289e-41	83.7133	99.7172	83.713	3.48738e-18	1.04621e-17	4.55289e-41	2.87226e-34	FALSE	NaN	893.709	893.709	TRUE	TRUE	-7.84255	2	_ELPLAADALTFAEVSK_	_ELPLAADALTFAEVSK_	837.951	837.952	893.709
Not Defined	A210305_bc_hela_200ng_100min_dia_standard_py3_1017	NA	A210305_bc_hela_200ng_100min_dia_standard_py3_1017.d	1	Q9Y446	Q9Y446	-72.3949	-72.4354	9.90962e-117	2.21965e-120	8.77775e-118	3.69851e-121	24	267.742	LLQLGQQPR	Stripped Sequence	TRUE	0	LLQLGQQPR	3	1	TRUE	_LLQLGQQPR_	13.2395	FALSE	_LLQLGQQPR_	_LLQLGQQPR_	no group specified	LABEL_FREE	FALSE	NaN	8.37961e-25	2.81936e-40	28.1275	13.2686	28.108	7.20861e-27	2.15795e-26	2.81936e-40	4.63746e-29	FALSE	NaN	955.29	955.29	TRUE	TRUE	-8.14186	2	_LLQLGQQPR_	_LLQLGQQPR_	526.814	526.814	955.29
Not Defined	A210305_bc_hela_200ng_100min_dia_standard_py3_1017	NA	A210305_bc_hela_200ng_100min_dia_standard_py3_1017.d	1	Q9Y446	Q9Y446	-72.3949	-72.4354	9.90962e-117	2.21965e-120	8.77775e-118	3.69851e-121	24	267.742	DLAGAPPGEVVGCFTPQSR	Stripped Sequence	TRUE	0	DLAGAPPGEVVGCFTPQSR	4	1	FALSE	_DLAGAPPGEVVGC[+57]FTPQSR_	61.5193	FALSE	_DLAGAPPGEVVGC[Carbamidomethyl (C)]FTPQSR_	_DLAGAPPGEVVGC[Carbamidomethyl (C)]FTPQSR_	no group specified	LABEL_FREE	FALSE	NaN	1.12575e-15	2.40956e-25	59.4739	61.6802	59.353	7.6994e-19	1.17436e-18	2.40956e-25	1.13546e-18	FALSE	NaN	709.901	709.901	TRUE	TRUE	-14.5683	2	_DLAGAPPGEVVGC[+57]FTPQSR_	_DLAGAPPGEVVGC[Carbamidomethyl (C)]FTPQSR_	979.475	979.476	709.901
Not Defined	A210305_bc_hela_200ng_100min_dia_standard_py3_1017	NA	A210305_bc_hela_200ng_100min_dia_standard_py3_1017.d	1	Q9Y446	Q9Y446	-72.3949	-72.4354	9.90962e-117	2.21965e-120	8.77775e-118	3.69851e-121	24	267.742	LGPGGLDDR	Stripped Sequence	TRUE	0	LGPGGLDDR	5	1	FALSE	_LGPGGLDDR_	-0.474217	FALSE	_LGPGGLDDR_	_LGPGGLDDR_	no group specified	LABEL_FREE	FALSE	NaN	0.000310664	9.47906e-06	21.0281	-0.181211	20.8858	3.15971e-06	9.47906e-06	1.59297e-21	8.61078e-11	FALSE	NaN	534.667	534.667	TRUE	TRUE	-33.3761	2	_LGPGGLDDR_	_LGPGGLDDR_	450.233	450.232	534.667
Not Defined	A210305_bc_hela_200ng_100min_dia_standard_py3_1017	NA	A210305_bc_hela_200ng_100min_dia_standard_py3_1017.d	1	Q9Y446	Q9Y446	-72.3949	-72.4354	9.90962e-117	2.21965e-120	8.77775e-118	3.69851e-121	24	267.742	SVENAVCVLR	Stripped Sequence	TRUE	0	SVENAVCVLR	6	1	FALSE	_SVENAVC[+57]VLR_	23.5432	FALSE	_SVENAVC[Carbamidomethyl (C)]VLR_	_SVENAVC[Carbamidomethyl (C)]VLR_	no group specified	LABEL_FREE	FALSE	NaN	8.78036e-15	6.76467e-24	34.3056	23.6196	34.2578	1.54838e-17	4.64422e-17	6.76467e-24	9.2296e-21	FALSE	NaN	503.293	503.293	TRUE	TRUE	-15.3062	2	_SVENAVC[+57]VLR_	_SVENAVC[Carbamidomethyl (C)]VLR_	573.8	573.8	503.293
Not Defined	A210305_bc_hela_200ng_100min_dia_standard_py3_1017	NA	A210305_bc_hela_200ng_100min_dia_standard_py3_1017.d	1	Q9Y446	Q9Y446	-72.3949	-72.4354	9.90962e-117	2.21965e-120	8.77775e-118	3.69851e-121	24	267.742	AGGLDWPEATEVSPSR	Stripped Sequence	TRUE	0	AGGLDWPEATEVSPSR	7	1	FALSE	_AGGLDWPEATEVSPSR_	49.9347	FALSE	_AGGLDWPEATEVSPSR_	_AGGLDWPEATEVSPSR_	no group specified	LABEL_FREE	FALSE	NaN	1.33832e-08	1.82657e-13	52.4315	50.2797	52.1114	7.33958e-07	2.08668e-06	1.82657e-13	1.15194e-07	FALSE	NaN	450.725	450.725	TRUE	TRUE	-21.6472	2	_AGGLDWPEATEVSPSR_	_AGGLDWPEATEVSPSR_	836.402	836.403	450.725
Not Defined	A210305_bc_hela_200ng_100min_dia_standard_py3_1017	NA	A210305_bc_hela_200ng_100min_dia_standard_py3_1017.d	1	Q9Y446	Q9Y446	-72.3949	-72.4354	9.90962e-117	2.21965e-120	8.77775e-118	3.69851e-121	24	267.742	TSGFRPIAK	Stripped Sequence	TRUE	1	TSGFRPIAK	8	1	FALSE	_TSGFRPIAK_	-24.692	FALSE	_TSGFRPIAK_	_TSGFRPIAK_	no group specified	LABEL_FREE	FALSE	NaN	4.64551e-10	3.61404e-16	10.8837	-24.7818	10.9171	6.95422e-06	1.78572e-05	3.61404e-16	3.00546e-06	FALSE	NaN	491.908	491.908	TRUE	TRUE	-19.856	2	_TSGFRPIAK_	_TSGFRPIAK_	488.782	488.782	491.908
Not Defined	A210305_bc_hela_200ng_100min_dia_standard_py3_1017	NA	A210305_bc_hela_200ng_100min_dia_standard_py3_1017.d	1	Q9Y446	Q9Y446	-72.3949	-72.4354	9.90962e-117	2.21965e-120	8.77775e-118	3.69851e-121	24	267.742	GVGGAVPGAVLEPVAR	Stripped Sequence	TRUE	0	GVGGAVPGAVLEPVAR	9	1	FALSE	_GVGGAVPGAVLEPVAR_	47.6924	FALSE	_GVGGAVPGAVLEPVAR_	_GVGGAVPGAVLEPVAR_	no group specified	LABEL_FREE	FALSE	NaN	9.52124e-22	3.13077e-35	49.6455	47.6972	49.6417	1.73564e-34	4.8938e-34	2.57213e-39	3.13077e-35	FALSE	NaN	377.818	377.818	TRUE	TRUE	-10.1275	2	_GVGGAVPGAVLEPVAR_	_GVGGAVPGAVLEPVAR_	724.915	724.915	377.818
Not Defined	A210305_bc_hela_200ng_100min_dia_standard_py3_1017	NA	A210305_bc_hela_200ng_100min_dia_standard_py3_1017.d	1	Q9Y446	Q9Y446	-72.3949	-72.4354	9.90962e-117	2.21965e-120	8.77775e-118	3.69851e-121	24	267.742	YSLVSEQLEPAATSTYR	Stripped Sequence	TRUE	0	YSLVSEQLEPAATSTYR	10	1	FALSE	_YSLVSEQLEPAATSTYR_	49.9171	FALSE	_YSLVSEQLEPAATSTYR_	_YSLVSEQLEPAATSTYR_	no group specified	LABEL_FREE	FALSE	NaN	4.05295e-30	4.33529e-49	52.3753	50.2104	52.0923	2.67547e-31	8.0071e-31	4.33529e-49	1.93237e-33	FALSE	NaN	376.119	376.119	TRUE	TRUE	-4.96557	2	_YSLVSEQLEPAATSTYR_	_YSLVSEQLEPAATSTYR_	957.976	957.977	376.119
Not Defined	A210305_bc_hela_200ng_100min_dia_standard_py3_1017	NA	A210305_bc_hela_200ng_100min_dia_standard_py3_1017.d	1	Q9Y446	Q9Y446	-72.3949	-72.4354	9.90962e-117	2.21965e-120	8.77775e-118	3.69851e-121	24	267.742	NLIYDNADNK	Stripped Sequence	TRUE	0	NLIYDNADNK	11	1	FALSE	_NLIYDNADNK_	2.75576	FALSE	_NLIYDNADNK_	_NLIYDNADNK_	no group specified	LABEL_FREE	FALSE	NaN	3.60482e-24	3.14964e-39	22.201	2.61105	22.2731	5.90573e-20	1.20311e-19	3.14964e-39	5.68611e-20	FALSE	NaN	476.98	476.98	TRUE	TRUE	-8.54312	2	_NLIYDNADNK_	_NLIYDNADNK_	590.286	590.286	476.98
Not Defined	A210305_bc_hela_200ng_100min_dia_standard_py3_1017	NA	A210305_bc_hela_200ng_100min_dia_standard_py3_1017.d	1	Q9Y446	Q9Y446	-72.3949	-72.4354	9.90962e-117	2.21965e-120	8.77775e-118	3.69851e-121	24	267.742	VVSHLIEK	Stripped Sequence	TRUE	0	VVSHLIEK	12	1	FALSE	_VVSHLIEK_	-24.0028	FALSE	_VVSHLIEK_	_VVSHLIEK_	no group specified	LABEL_FREE	FALSE	NaN	1.00543e-12	1.47581e-20	11.1723	-24.0251	11.181	2.19665e-15	6.58995e-15	4.83348e-31	1.47581e-20	FALSE	NaN	278.065	278.065	TRUE	TRUE	-17.13	2	_VVSHLIEK_	_VVSHLIEK_	462.779	462.779	278.065
Not Defined	A210305_bc_hela_200ng_100min_dia_standard_py3_1017	NA	A210305_bc_hela_200ng_100min_dia_standard_py3_1017.d	1	Q9Y446	Q9Y446	-72.3949	-72.4354	9.90962e-117	2.21965e-120	8.77775e-118	3.69851e-121	24	267.742	LSSGFDDIDLPSAVK	Stripped Sequence	TRUE	0	LSSGFDDIDLPSAVK	13	1	FALSE	_LSSGFDDIDLPSAVK_	67.1034	FALSE	_LSSGFDDIDLPSAVK_	_LSSGFDDIDLPSAVK_	no group specified	LABEL_FREE	FALSE	NaN	1.82829e-38	2.78561e-63	63.622	67.1796	63.5972	4.27119e-39	1.28136e-38	2.78561e-63	1.24475e-59	FALSE	NaN	270.976	270.976	TRUE	TRUE	-0.339572	2	_LSSGFDDIDLPSAVK_	_LSSGFDDIDLPSAVK_	782.399	782.4	270.976
Not Defined	A210305_bc_hela_200ng_100min_dia_standard_py3_1017	NA	A210305_bc_hela_200ng_100min_dia_standard_py3_1017.d	1	Q9Y446	Q9Y446	-72.3949	-72.4354	9.90962e-117	2.21965e-120	8.77775e-118	3.69851e-121	24	267.742	DLLYFDGLR	Stripped Sequence	TRUE	0	DLLYFDGLR	14	1	FALSE	_DLLYFDGLR_	80.7913	FALSE	_DLLYFDGLR_	_DLLYFDGLR_	no group specified	LABEL_FREE	FALSE	NaN	2.10932e-20	4.99841e-33	72.2567	80.9913	72.0969	2.71175e-31	8.04181e-31	4.34687e-33	4.99841e-33	FALSE	NaN	345.133	345.133	TRUE	TRUE	-11.0449	2	_DLLYFDGLR_	_DLLYFDGLR_	556.293	556.293	345.133
Not Defined	A210305_bc_hela_200ng_100min_dia_standard_py3_1017	NA	A210305_bc_hela_200ng_100min_dia_standard_py3_1017.d	1	Q9Y446	Q9Y446	-72.3949	-72.4354	9.90962e-117	2.21965e-120	8.77775e-118	3.69851e-121	24	267.742	ADYDTLSLR	Stripped Sequence	TRUE	0	ADYDTLSLR	15	1	FALSE	_ADYDTLSLR_	27.3883	FALSE	_ADYDTLSLR_	_ADYDTLSLR_	no group specified	LABEL_FREE	FALSE	NaN	4.42349e-06	1.80789e-08	36.1364	27.3495	36.1558	4.11284e-08	1.05306e-07	4.74422e-17	1.80789e-08	FALSE	NaN	240.98	240.98	TRUE	TRUE	-25.6857	2	_ADYDTLSLR_	_ADYDTLSLR_	527.264	527.264	240.98
Not Defined	A210305_bc_hela_200ng_100min_dia_standard_py3_1017	NA	A210305_bc_hela_200ng_100min_dia_standard_py3_1017.d	1	Q9Y446	Q9Y446	-72.3949	-72.4354	9.90962e-117	2.21965e-120	8.77775e-118	3.69851e-121	24	267.742	HTTEAAAGALQNITAGDR	Stripped Sequence	TRUE	0	HTTEAAAGALQNITAGDR	16	1	FALSE	_HTTEAAAGALQNITAGDR_	20.0728	FALSE	_HTTEAAAGALQNITAGDR_	_HTTEAAAGALQNITAGDR_	no group specified	LABEL_FREE	FALSE	NaN	6.00421e-27	7.99485e-44	32.1095	20.1207	32.0819	2.40643e-26	7.21037e-26	7.99485e-44	8.93078e-29	FALSE	NaN	224.15	224.15	TRUE	TRUE	-6.8238	3	_HTTEAAAGALQNITAGDR_	_HTTEAAAGALQNITAGDR_	599.634	599.634	224.15
Not Defined	A210305_bc_hela_200ng_100min_dia_standard_py3_1017	NA	A210305_bc_hela_200ng_100min_dia_standard_py3_1017.d	1	Q9Y446	Q9Y446	-72.3949	-72.4354	9.90962e-117	2.21965e-120	8.77775e-118	3.69851e-121	24	267.742	AASSLLANLWQYNK	Stripped Sequence	TRUE	0	AASSLLANLWQYNK	17	1	FALSE	_AASSLLANLWQYNK_	82.0295	FALSE	_AASSLLANLWQYNK_	_AASSLLANLWQYNK_	no group specified	LABEL_FREE	FALSE	NaN	1.74649e-27	1.03492e-44	73.3249	82.6249	72.9943	3.28018e-29	9.84055e-29	1.03492e-44	1.10702e-41	FALSE	NaN	158.952	158.952	TRUE	TRUE	-6.50331	2	_AASSLLANLWQYNK_	_AASSLLANLWQYNK_	789.917	789.918	158.952
Not Defined	A210305_bc_hela_200ng_100min_dia_standard_py3_1017	NA	A210305_bc_hela_200ng_100min_dia_standard_py3_1017.d	1	Q9Y446	Q9Y446	-72.3949	-72.4354	9.90962e-117	2.21965e-120	8.77775e-118	3.69851e-121	24	267.742	YLMASDPNLQVLGAAYIQHK	Stripped Sequence	TRUE	0	YLMASDPNLQVLGAAYIQHK	18	1	FALSE	_YLMASDPNLQVLGAAYIQHK_	75.5224	FALSE	_YLMASDPNLQVLGAAYIQHK_	_YLMASDPNLQVLGAAYIQHK_	no group specified	LABEL_FREE	FALSE	NaN	2.2333e-28	3.46251e-46	68.8354	75.5351	68.8252	2.02704e-36	6.08113e-36	1.41853e-85	3.46251e-46	FALSE	NaN	178.507	178.507	TRUE	TRUE	-5.9762	3	_YLMASDPNLQVLGAAYIQHK_	_YLMASDPNLQVLGAAYIQHK_	744.721	744.722	178.507
Not Defined	A210305_bc_hela_200ng_100min_dia_standard_py3_1017	NA	A210305_bc_hela_200ng_100min_dia_standard_py3_1017.d	1	Q9Y446	Q9Y446	-72.3949	-72.4354	9.90962e-117	2.21965e-120	8.77775e-118	3.69851e-121	24	267.742	GQYHTLQAGFSSR	Stripped Sequence	TRUE	0	GQYHTLQAGFSSR	19	1	FALSE	_GQYHTLQAGFSSR_	-0.935134	FALSE	_GQYHTLQAGFSSR_	_GQYHTLQAGFSSR_	no group specified	LABEL_FREE	FALSE	NaN	5.33874e-14	1.26621e-22	20.6519	-0.933289	20.6509	4.22069e-23	1.26621e-22	4.51512e-37	1.32249e-31	FALSE	NaN	137.513	137.513	TRUE	TRUE	-15.9793	3	_GQYHTLQAGFSSR_	_GQYHTLQAGFSSR_	484.572	484.572	137.513
Not Defined	A210305_bc_hela_200ng_100min_dia_standard_py3_1017	NA	A210305_bc_hela_200ng_100min_dia_standard_py3_1017.d	1	Q9Y446	Q9Y446	-72.3949	-72.4354	9.90962e-117	2.21965e-120	8.77775e-118	3.69851e-121	24	267.742	PAYSPASWSSR	Stripped Sequence	TRUE	0	PAYSPASWSSR	20	1	FALSE	_PAYSPASWSSR_	14.667	FALSE	_PAYSPASWSSR_	_PAYSPASWSSR_	no group specified	LABEL_FREE	FALSE	NaN	0.00870099	8.83834e-05	28.9478	14.6006	28.9853	2.97009e-05	8.83834e-05	2.99073e-13	7.1943e-07	FALSE	NaN	115.564	115.564	TRUE	TRUE	-46.008	2	_PAYSPASWSSR_	_PAYSPASWSSR_	604.788	604.788	115.564
Not Defined	A210305_bc_hela_200ng_100min_dia_standard_py3_1017	NA	A210305_bc_hela_200ng_100min_dia_standard_py3_1017.d	1	Q9Y446	Q9Y446	-72.3949	-72.4354	9.90962e-117	2.21965e-120	8.77775e-118	3.69851e-121	24	267.742	LFNHANQEVQR	Stripped Sequence	TRUE	0	LFNHANQEVQR	21	1	FALSE	_LFNHANQEVQR_	-18.7348	FALSE	_LFNHANQEVQR_	_LFNHANQEVQR_	no group specified	LABEL_FREE	FALSE	NaN	1.36303e-20	2.45002e-33	13.1868	-18.7349	13.1868	3.07196e-31	9.19137e-31	7.98639e-59	2.45002e-33	FALSE	NaN	135.715	135.715	TRUE	TRUE	-10.9138	2	_LFNHANQEVQR_	_LFNHANQEVQR_	678.344	678.345	135.715
Not Defined	A210305_bc_hela_200ng_100min_dia_standard_py3_1017	NA	A210305_bc_hela_200ng_100min_dia_standard_py3_1017.d	1	Q9Y446	Q9Y446	-72.3949	-72.4354	9.90962e-117	2.21965e-120	8.77775e-118	3.69851e-121	24	267.742	NVTGILWNLSSSDHLK	Stripped Sequence	TRUE	0	NVTGILWNLSSSDHLK	22	2	FALSE	_NVTGILWNLSSSDHLK_	68.7867	FALSE	_NVTGILWNLSSSDHLK_	_NVTGILWNLSSSDHLK_	no group specified	LABEL_FREE	FALSE	NaN	3.48526e-08	1.25014e-12	64.2177	68.4421	64.4661	4.75342e-09	1.42581e-08	8.68066e-13	1.25014e-12	FALSE	NaN	71.8239	71.8239	TRUE	TRUE	-22.2117	3	_NVTGILWNLSSSDHLK_	_NVTGILWNLSSSDHLK_	595.316	595.316	71.8239
Not Defined	A210305_bc_hela_200ng_100min_dia_standard_py3_1017	NA	A210305_bc_hela_200ng_100min_dia_standard_py3_1017.d	1	Q9Y446	Q9Y446	-72.3949	-72.4354	9.90962e-117	2.21965e-120	8.77775e-118	3.69851e-121	24	267.742	NVTGILWNLSSSDHLK	Stripped Sequence	TRUE	0	NVTGILWNLSSSDHLK	22	2	FALSE	_NVTGILWNLSSSDHLK_	68.7867	FALSE	_NVTGILWNLSSSDHLK_	_NVTGILWNLSSSDHLK_	no group specified	LABEL_FREE	FALSE	NaN	6.20624e-29	4.13137e-47	64.2007	68.4138	64.4661	2.92824e-08	8.7828e-08	4.13137e-47	1.92358e-11	FALSE	NaN	30.1377	30.1377	TRUE	TRUE	-5.65149	2	_NVTGILWNLSSSDHLK_	_NVTGILWNLSSSDHLK_	892.471	892.472	30.1377
Not Defined	A210305_bc_hela_200ng_100min_dia_standard_py3_1017	NA	A210305_bc_hela_200ng_100min_dia_standard_py3_1017.d	1	Q9Y446	Q9Y446	-72.3949	-72.4354	9.90962e-117	2.21965e-120	8.77775e-118	3.69851e-121	24	267.742	HTTEAAAGALQNITAGDRR	Stripped Sequence	TRUE	1	HTTEAAAGALQNITAGDRR	23	1	FALSE	_HTTEAAAGALQNITAGDRR_	10.8143	FALSE	_HTTEAAAGALQNITAGDRR_	_HTTEAAAGALQNITAGDRR_	no group specified	LABEL_FREE	FALSE	NaN	5.59417e-14	1.36602e-22	26.3378	10.4063	26.5377	1.4299e-07	4.22883e-07	1.36602e-22	6.08686e-09	FALSE	NaN	41.2745	41.2745	TRUE	TRUE	-15.9971	3	_HTTEAAAGALQNITAGDRR_	_HTTEAAAGALQNITAGDRR_	651.668	651.668	41.2745
Not Defined	A210305_bc_hela_200ng_100min_dia_standard_py3_1017	NA	A210305_bc_hela_200ng_100min_dia_standard_py3_1017.d	1	Q9Y450	Q9Y450	-70.2733	-70.2733	2.04671e-133	8.12514e-138	1.275e-133	1.39288e-137	14	239.652	ALSGVLEQDR	Stripped Sequence	TRUE	0	ALSGVLEQDR	1	1	TRUE	_ALSGVLEQDR_	12.0061	FALSE	_ALSGVLEQDR_	_ALSGVLEQDR_	no group specified	LABEL_FREE	FALSE	NaN	2.53785e-06	6.52782e-09	27.2518	12.0283	27.2375	2.17602e-09	6.52782e-09	1.12635e-15	2.4295e-13	FALSE	NaN	589.796	589.796	TRUE	TRUE	-25.2117	2	_ALSGVLEQDR_	_ALSGVLEQDR_	544.291	544.291	589.796
Not Defined	A210305_bc_hela_200ng_100min_dia_standard_py3_1017	NA	A210305_bc_hela_200ng_100min_dia_standard_py3_1017.d	1	Q9Y450	Q9Y450	-70.2733	-70.2733	2.04671e-133	8.12514e-138	1.275e-133	1.39288e-137	14	239.652	GFPVLLHYQTVSEPAVIK	Stripped Sequence	TRUE	0	GFPVLLHYQTVSEPAVIK	2	1	TRUE	_GFPVLLHYQTVSEPAVIK_	72.1236	FALSE	_GFPVLLHYQTVSEPAVIK_	_GFPVLLHYQTVSEPAVIK_	no group specified	LABEL_FREE	FALSE	NaN	1.4569e-21	6.29626e-35	66.517	72.0657	66.5533	1.95269e-25	5.85808e-25	5.74825e-48	6.29626e-35	FALSE	NaN	475.169	475.169	TRUE	TRUE	-10.2517	3	_GFPVLLHYQTVSEPAVIK_	_GFPVLLHYQTVSEPAVIK_	666.707	666.707	475.169
Not Defined	A210305_bc_hela_200ng_100min_dia_standard_py3_1017	NA	A210305_bc_hela_200ng_100min_dia_standard_py3_1017.d	1	Q9Y450	Q9Y450	-70.2733	-70.2733	2.04671e-133	8.12514e-138	1.275e-133	1.39288e-137	14	239.652	IEAGYIQTGDR	Stripped Sequence	TRUE	0	IEAGYIQTGDR	3	1	TRUE	_IEAGYIQTGDR_	7.99324	FALSE	_IEAGYIQTGDR_	_IEAGYIQTGDR_	no group specified	LABEL_FREE	FALSE	NaN	1.06416e-27	4.56944e-45	25.2178	7.96604	25.2291	2.47104e-35	7.41313e-35	9.87604e-57	4.56944e-45	FALSE	NaN	421.768	421.768	TRUE	TRUE	-6.37563	2	_IEAGYIQTGDR_	_IEAGYIQTGDR_	611.807	611.807	421.768
Not Defined	A210305_bc_hela_200ng_100min_dia_standard_py3_1017	NA	A210305_bc_hela_200ng_100min_dia_standard_py3_1017.d	1	Q9Y450	Q9Y450	-70.2733	-70.2733	2.04671e-133	8.12514e-138	1.275e-133	1.39288e-137	14	239.652	ESDVGFIPTSGLSGENLITR	Stripped Sequence	TRUE	0	ESDVGFIPTSGLSGENLITR	4	1	FALSE	_ESDVGFIPTSGLSGENLITR_	84.0508	FALSE	_ESDVGFIPTSGLSGENLITR_	_ESDVGFIPTSGLSGENLITR_	no group specified	LABEL_FREE	FALSE	NaN	2.51618e-20	6.66092e-33	74.0552	83.9112	74.167	3.57859e-14	1.07358e-13	6.66092e-33	1.32767e-30	FALSE	NaN	294.84	294.84	TRUE	TRUE	-11.0981	2	_ESDVGFIPTSGLSGENLITR_	_ESDVGFIPTSGLSGENLITR_	1046.53	1046.53	294.84
Not Defined	A210305_bc_hela_200ng_100min_dia_standard_py3_1017	NA	A210305_bc_hela_200ng_100min_dia_standard_py3_1017.d	1	Q9Y450	Q9Y450	-70.2733	-70.2733	2.04671e-133	8.12514e-138	1.275e-133	1.39288e-137	14	239.652	SLGVTQLAVAVNK	Stripped Sequence	TRUE	0	SLGVTQLAVAVNK	5	1	FALSE	_SLGVTQLAVAVNK_	47.3142	FALSE	_SLGVTQLAVAVNK_	_SLGVTQLAVAVNK_	no group specified	LABEL_FREE	FALSE	NaN	9.80721e-21	1.4282e-33	49.3189	47.1763	49.4048	3.72928e-22	1.11878e-21	7.41478e-57	1.4282e-33	FALSE	NaN	288.421	288.421	TRUE	TRUE	-10.8154	2	_SLGVTQLAVAVNK_	_SLGVTQLAVAVNK_	650.385	650.385	288.421
Not Defined	A210305_bc_hela_200ng_100min_dia_standard_py3_1017	NA	A210305_bc_hela_200ng_100min_dia_standard_py3_1017.d	1	Q9Y450	Q9Y450	-70.2733	-70.2733	2.04671e-133	8.12514e-138	1.275e-133	1.39288e-137	14	239.652	DQGSGFCITGK	Stripped Sequence	TRUE	0	DQGSGFCITGK	6	1	FALSE	_DQGSGFC[+57]ITGK_	13.2395	FALSE	_DQGSGFC[Carbamidomethyl (C)]ITGK_	_DQGSGFC[Carbamidomethyl (C)]ITGK_	no group specified	LABEL_FREE	FALSE	NaN	5.28185e-31	1.38579e-50	28.129	13.2709	28.108	4.15124e-19	1.24537e-18	1.38579e-50	8.90596e-31	FALSE	NaN	288.332	288.332	TRUE	TRUE	-4.45644	2	_DQGSGFC[+57]ITGK_	_DQGSGFC[Carbamidomethyl (C)]ITGK_	585.266	585.266	288.332
Not Defined	A210305_bc_hela_200ng_100min_dia_standard_py3_1017	NA	A210305_bc_hela_200ng_100min_dia_standard_py3_1017.d	1	Q9Y450	Q9Y450	-70.2733	-70.2733	2.04671e-133	8.12514e-138	1.275e-133	1.39288e-137	14	239.652	GEFEAGFETGGQTR	Stripped Sequence	TRUE	0	GEFEAGFETGGQTR	7	1	FALSE	_GEFEAGFETGGQTR_	20.9558	FALSE	_GEFEAGFETGGQTR_	_GEFEAGFETGGQTR_	no group specified	LABEL_FREE	FALSE	NaN	1.17709e-41	1.30486e-70	32.5716	20.9331	32.5843	1.32479e-49	3.95948e-49	1.30486e-70	1.48969e-51	FALSE	NaN	174.733	174.733	TRUE	TRUE	1.90512	2	_GEFEAGFETGGQTR_	_GEFEAGFETGGQTR_	743.334	743.334	174.733
Not Defined	A210305_bc_hela_200ng_100min_dia_standard_py3_1017	NA	A210305_bc_hela_200ng_100min_dia_standard_py3_1017.d	1	Q9Y450	Q9Y450	-70.2733	-70.2733	2.04671e-133	8.12514e-138	1.275e-133	1.39288e-137	14	239.652	INVGCIFCGPK	Stripped Sequence	TRUE	0	INVGCIFCGPK	8	1	FALSE	_INVGC[+57]IFC[+57]GPK_	50.3667	FALSE	_INVGC[Carbamidomethyl (C)]IFC[Carbamidomethyl (C)]GPK_	_INVGC[Carbamidomethyl (C)]IFC[Carbamidomethyl (C)]GPK_	no group specified	LABEL_FREE	FALSE	NaN	6.01833e-17	2.0777e-27	52.7369	50.6956	52.5021	7.05586e-28	2.0777e-27	5.02815e-50	3.90628e-29	FALSE	NaN	228.595	228.595	TRUE	TRUE	-13.5627	2	_INVGC[+57]IFC[+57]GPK_	_INVGC[Carbamidomethyl (C)]IFC[Carbamidomethyl (C)]GPK_	632.812	632.813	228.595
Not Defined	A210305_bc_hela_200ng_100min_dia_standard_py3_1017	NA	A210305_bc_hela_200ng_100min_dia_standard_py3_1017.d	1	Q9Y450	Q9Y450	-70.2733	-70.2733	2.04671e-133	8.12514e-138	1.275e-133	1.39288e-137	14	239.652	VITLMDAPGHK	Stripped Sequence	TRUE	0	VITLMDAPGHK	9	1	FALSE	_VITLMDAPGHK_	12.6228	FALSE	_VITLMDAPGHK_	_VITLMDAPGHK_	no group specified	LABEL_FREE	FALSE	NaN	8.53465e-33	1.20205e-53	27.6334	12.573	27.669	4.35895e-10	1.30768e-09	1.20205e-53	1.82413e-31	FALSE	NaN	197.761	197.761	TRUE	TRUE	-3.43253	2	_VITLMDAPGHK_	_VITLMDAPGHK_	591.321	591.321	197.761
Not Defined	A210305_bc_hela_200ng_100min_dia_standard_py3_1017	NA	A210305_bc_hela_200ng_100min_dia_standard_py3_1017.d	1	Q9Y450	Q9Y450	-70.2733	-70.2733	2.04671e-133	8.12514e-138	1.275e-133	1.39288e-137	14	239.652	DKPSVEPVEEYDYEDLK	Stripped Sequence	TRUE	1	DKPSVEPVEEYDYEDLK	10	1	FALSE	_DKPSVEPVEEYDYEDLK_	44.3411	FALSE	_DKPSVEPVEEYDYEDLK_	_DKPSVEPVEEYDYEDLK_	no group specified	LABEL_FREE	FALSE	NaN	1.71157e-40	1.00666e-67	47.6735	44.4546	47.6059	8.44997e-34	2.53499e-33	1.00666e-67	5.26796e-56	FALSE	NaN	227.09	227.09	TRUE	TRUE	1.0198	3	_DKPSVEPVEEYDYEDLK_	_DKPSVEPVEEYDYEDLK_	685.653	685.653	227.09
Not Defined	A210305_bc_hela_200ng_100min_dia_standard_py3_1017	NA	A210305_bc_hela_200ng_100min_dia_standard_py3_1017.d	1	Q9Y450	Q9Y450	-70.2733	-70.2733	2.04671e-133	8.12514e-138	1.275e-133	1.39288e-137	14	239.652	SANPPHTIQASEEQSSTPAPVK	Stripped Sequence	TRUE	0	SANPPHTIQASEEQSSTPAPVK	11	1	FALSE	_SANPPHTIQASEEQSSTPAPVK_	4.8409	FALSE	_SANPPHTIQASEEQSSTPAPVK_	_SANPPHTIQASEEQSSTPAPVK_	no group specified	LABEL_FREE	FALSE	NaN	1.89831e-34	1.95958e-56	23.5662	4.8619	23.5528	9.47481e-24	2.84244e-23	8.72411e-63	1.95958e-56	FALSE	NaN	145.07	145.07	TRUE	TRUE	-2.5201	3	_SANPPHTIQASEEQSSTPAPVK_	_SANPPHTIQASEEQSSTPAPVK_	759.377	759.377	145.07
Not Defined	A210305_bc_hela_200ng_100min_dia_standard_py3_1017	NA	A210305_bc_hela_200ng_100min_dia_standard_py3_1017.d	1	Q9Y450	Q9Y450	-70.2733	-70.2733	2.04671e-133	8.12514e-138	1.275e-133	1.39288e-137	14	239.652	MDQVNWQQER	Stripped Sequence	TRUE	0	MDQVNWQQER	12	1	FALSE	_MDQVNWQQER_	10.5024	FALSE	_MDQVNWQQER_	_MDQVNWQQER_	no group specified	LABEL_FREE	FALSE	NaN	1.96052e-27	1.25125e-44	26.3479	10.4271	26.3841	5.15259e-20	1.54505e-19	1.25125e-44	7.22737e-23	FALSE	NaN	190.806	190.806	TRUE	TRUE	-6.53318	2	_MDQVNWQQER_	_MDQVNWQQER_	667.301	667.301	190.806
Not Defined	A210305_bc_hela_200ng_100min_dia_standard_py3_1017	NA	A210305_bc_hela_200ng_100min_dia_standard_py3_1017.d	1	Q9Y450	Q9Y450	-70.2733	-70.2733	2.04671e-133	8.12514e-138	1.275e-133	1.39288e-137	14	239.652	ESSNSVSNHQLSGFDQAR	Stripped Sequence	TRUE	0	ESSNSVSNHQLSGFDQAR	13	1	FALSE	_ESSNSVSNHQLSGFDQAR_	4.64179	FALSE	_ESSNSVSNHQLSGFDQAR_	_ESSNSVSNHQLSGFDQAR_	no group specified	LABEL_FREE	FALSE	NaN	4.40827e-26	2.16785e-42	23.4189	4.63049	23.4261	4.52433e-38	1.26814e-37	2.16785e-42	8.91395e-39	FALSE	NaN	169.753	169.753	TRUE	TRUE	-7.34857	3	_ESSNSVSNHQLSGFDQAR_	_ESSNSVSNHQLSGFDQAR_	654.968	654.968	169.753
Not Defined	A210305_bc_hela_200ng_100min_dia_standard_py3_1017	NA	A210305_bc_hela_200ng_100min_dia_standard_py3_1017.d	1	Q9Y450	Q9Y450	-70.2733	-70.2733	2.04671e-133	8.12514e-138	1.275e-133	1.39288e-137	14	239.652	GQNALVELQTQRPIALELYK	Stripped Sequence	TRUE	1	GQNALVELQTQRPIALELYK	14	1	FALSE	_GQNALVELQTQRPIALELYK_	74.8048	FALSE	_GQNALVELQTQRPIALELYK_	_GQNALVELQTQRPIALELYK_	no group specified	LABEL_FREE	FALSE	NaN	1.18911e-20	1.95849e-33	68.3816	74.9789	68.2351	3.16725e-23	9.50175e-23	9.88579e-35	1.95849e-33	FALSE	NaN	86.2588	86.2588	TRUE	TRUE	-10.873	3	_GQNALVELQTQRPIALELYK_	_GQNALVELQTQRPIALELYK_	762.094	762.095	86.2588
Not Defined	A210305_bc_hela_200ng_100min_dia_standard_py3_1017	NA	A210305_bc_hela_200ng_100min_dia_standard_py3_1017.d	1	Q9Y478	Q9Y478	-78.9895	-79.3009	3.21334e-72	4.21291e-73	2.59968e-74	4.58444e-75	7	95.2929	ILMDSPEDADLFHSEEIK	Stripped Sequence	TRUE	0	ILMDSPEDADLFHSEEIK	1	2	TRUE	_ILMDSPEDADLFHSEEIK_	65.3703	FALSE	_ILMDSPEDADLFHSEEIK_	_ILMDSPEDADLFHSEEIK_	no group specified	LABEL_FREE	FALSE	NaN	1.07357e-21	3.81534e-35	62.6687	65.4393	62.6039	1.1985e-19	3.59551e-19	1.26235e-56	3.81534e-35	FALSE	NaN	369.021	369.021	TRUE	TRUE	-10.1625	3	_ILMDSPEDADLFHSEEIK_	_ILMDSPEDADLFHSEEIK_	696.998	696.998	369.021
Not Defined	A210305_bc_hela_200ng_100min_dia_standard_py3_1017	NA	A210305_bc_hela_200ng_100min_dia_standard_py3_1017.d	1	Q9Y478	Q9Y478	-78.9895	-79.3009	3.21334e-72	4.21291e-73	2.59968e-74	4.58444e-75	7	95.2929	ILMDSPEDADLFHSEEIK	Stripped Sequence	TRUE	0	ILMDSPEDADLFHSEEIK	1	2	TRUE	_ILMDSPEDADLFHSEEIK_	65.3703	FALSE	_ILMDSPEDADLFHSEEIK_	_ILMDSPEDADLFHSEEIK_	no group specified	LABEL_FREE	FALSE	NaN	2.39953e-06	5.87855e-09	62.605	65.3716	62.6039	7.96538e-09	1.7993e-08	2.46021e-11	5.87855e-09	FALSE	NaN	11.0312	11.0312	TRUE	TRUE	-25.1654	2	_ILMDSPEDADLFHSEEIK_	_ILMDSPEDADLFHSEEIK_	1044.99	1044.99	11.0312
Not Defined	A210305_bc_hela_200ng_100min_dia_standard_py3_1017	NA	A210305_bc_hela_200ng_100min_dia_standard_py3_1017.d	1	Q9Y478	Q9Y478	-78.9895	-79.3009	3.21334e-72	4.21291e-73	2.59968e-74	4.58444e-75	7	95.2929	DGVMVLSATHR	Stripped Sequence	TRUE	0	DGVMVLSATHR	2	1	TRUE	_DGVMVLSATHR_	12.9517	FALSE	_DGVMVLSATHR_	_DGVMVLSATHR_	no group specified	LABEL_FREE	FALSE	NaN	6.88191e-26	4.52015e-42	27.9287	12.9819	27.9069	1.82833e-23	5.48499e-23	5.57716e-45	4.52015e-42	FALSE	NaN	281.268	281.268	TRUE	TRUE	-7.46714	2	_DGVMVLSATHR_	_DGVMVLSATHR_	593.306	593.306	281.268
Not Defined	A210305_bc_hela_200ng_100min_dia_standard_py3_1017	NA	A210305_bc_hela_200ng_100min_dia_standard_py3_1017.d	1	Q9Y478	Q9Y478	-78.9895	-79.3009	3.21334e-72	4.21291e-73	2.59968e-74	4.58444e-75	7	95.2929	EVYLSGSFNNWSK	Stripped Sequence	TRUE	0	EVYLSGSFNNWSK	3	1	TRUE	_EVYLSGSFNNWSK_	52.7932	FALSE	_EVYLSGSFNNWSK_	_EVYLSGSFNNWSK_	no group specified	LABEL_FREE	FALSE	NaN	1.79361e-20	3.83748e-33	53.697	52.8395	53.6744	6.25684e-09	1.87705e-08	3.83748e-33	4.25232e-30	FALSE	NaN	170.811	170.811	TRUE	TRUE	-10.9962	2	_EVYLSGSFNNWSK_	_EVYLSGSFNNWSK_	765.865	765.866	170.811
Not Defined	A210305_bc_hela_200ng_100min_dia_standard_py3_1017	NA	A210305_bc_hela_200ng_100min_dia_standard_py3_1017.d	1	Q9Y478	Q9Y478	-78.9895	-79.3009	3.21334e-72	4.21291e-73	2.59968e-74	4.58444e-75	7	95.2929	EEFLAWQHDLEVNDK	Stripped Sequence	TRUE	0	EEFLAWQHDLEVNDK	4	1	FALSE	_EEFLAWQHDLEVNDK_	61.0413	FALSE	_EEFLAWQHDLEVNDK_	_EEFLAWQHDLEVNDK_	no group specified	LABEL_FREE	FALSE	NaN	6.16545e-21	6.68198e-34	58.9283	60.9519	58.995	1.68716e-16	5.06148e-16	2.28862e-43	6.68198e-34	FALSE	NaN	170.742	170.742	TRUE	TRUE	-10.6772	3	_EEFLAWQHDLEVNDK_	_EEFLAWQHDLEVNDK_	624.964	624.964	170.742
Not Defined	A210305_bc_hela_200ng_100min_dia_standard_py3_1017	NA	A210305_bc_hela_200ng_100min_dia_standard_py3_1017.d	1	Q9Y478	Q9Y478	-78.9895	-79.3009	3.21334e-72	4.21291e-73	2.59968e-74	4.58444e-75	7	95.2929	YVTTLLYKPI	Stripped Sequence	FALSE	1	YVTTLLYKPI	5	1	FALSE	_YVTTLLYKPI_	60.6853	FALSE	_YVTTLLYKPI_	_YVTTLLYKPI_	no group specified	LABEL_FREE	FALSE	NaN	2.24304e-19	2.3539e-31	58.673	60.6078	58.7302	7.84644e-32	2.3539e-31	5.18323e-39	2.77779e-36	FALSE	NaN	138.598	138.598	TRUE	TRUE	-11.7661	2	_YVTTLLYKPI_	_YVTTLLYKPI_	605.858	605.858	138.598
Not Defined	A210305_bc_hela_200ng_100min_dia_standard_py3_1017	NA	A210305_bc_hela_200ng_100min_dia_standard_py3_1017.d	1	Q9Y478	Q9Y478	-78.9895	-79.3009	3.21334e-72	4.21291e-73	2.59968e-74	4.58444e-75	7	95.2929	TDFEVFDALMVDSQK	Stripped Sequence	TRUE	0	TDFEVFDALMVDSQK	6	1	FALSE	_TDFEVFDALMVDSQK_	101.148	FALSE	_TDFEVFDALMVDSQK_	_TDFEVFDALMVDSQK_	no group specified	LABEL_FREE	FALSE	NaN	3.85187e-09	1.63462e-14	85.2571	103.099	84.6171	0.000194956	0.000562369	1.63462e-14	2.24981e-05	FALSE	NaN	22.1796	22.1796	TRUE	TRUE	-20.9514	2	_TDFEVFDALMVDSQK_	_TDFEVFDALMVDSQK_	872.909	872.91	22.1796
Not Defined	A210305_bc_hela_200ng_100min_dia_standard_py3_1017	NA	A210305_bc_hela_200ng_100min_dia_standard_py3_1017.d	1	Q9Y483	Q9Y483	-76.9953	-78.9263	1.66007e-84	2.3022e-75	1.74647e-86	2.60749e-77	7	120.829	NSITSYFGAAGR	Stripped Sequence	TRUE	0	NSITSYFGAAGR	1	1	TRUE	_NSITSYFGAAGR_	38.7368	FALSE	_NSITSYFGAAGR_	_NSITSYFGAAGR_	no group specified	LABEL_FREE	FALSE	NaN	4.36596e-14	9.14088e-23	44.2838	38.8714	44.1709	9.2287e-08	1.40694e-07	9.14088e-23	1.36167e-07	FALSE	NaN	376.255	376.255	TRUE	TRUE	-15.9031	2	_NSITSYFGAAGR_	_NSITSYFGAAGR_	622.307	622.307	376.255
Not Defined	A210305_bc_hela_200ng_100min_dia_standard_py3_1017	NA	A210305_bc_hela_200ng_100min_dia_standard_py3_1017.d	1	Q9Y483	Q9Y483	-76.9953	-78.9263	1.66007e-84	2.3022e-75	1.74647e-86	2.60749e-77	7	120.829	FEEGQDVLAR	Stripped Sequence	TRUE	0	FEEGQDVLAR	2	1	TRUE	_FEEGQDVLAR_	15.9525	FALSE	_FEEGQDVLAR_	_FEEGQDVLAR_	no group specified	LABEL_FREE	FALSE	NaN	1.3788e-05	1.27783e-07	29.8415	16.1715	29.7155	8.94957e-06	2.29933e-05	1.27783e-07	3.72762e-06	FALSE	NaN	249.377	249.377	TRUE	TRUE	-26.7602	2	_FEEGQDVLAR_	_FEEGQDVLAR_	582.288	582.288	249.377
Not Defined	A210305_bc_hela_200ng_100min_dia_standard_py3_1017	NA	A210305_bc_hela_200ng_100min_dia_standard_py3_1017.d	1	Q9Y483	Q9Y483	-76.9953	-78.9263	1.66007e-84	2.3022e-75	1.74647e-86	2.60749e-77	7	120.829	ESISENPTLDLPCSIGR	Stripped Sequence	TRUE	0	ESISENPTLDLPCSIGR	3	1	TRUE	_ESISENPTLDLPC[+57]SIGR_	62.8858	FALSE	_ESISENPTLDLPC[Carbamidomethyl (C)]SIGR_	_ESISENPTLDLPC[Carbamidomethyl (C)]SIGR_	no group specified	LABEL_FREE	FALSE	NaN	1.58572e-26	3.99228e-43	60.4241	62.9201	60.3969	1.41915e-43	3.99228e-43	2.12459e-46	2.63059e-44	FALSE	NaN	132.006	132.006	TRUE	TRUE	-7.07825	2	_ESISENPTLDLPC[+57]SIGR_	_ESISENPTLDLPC[Carbamidomethyl (C)]SIGR_	944.459	944.46	132.006
Not Defined	A210305_bc_hela_200ng_100min_dia_standard_py3_1017	NA	A210305_bc_hela_200ng_100min_dia_standard_py3_1017.d	1	Q9Y483	Q9Y483	-76.9953	-78.9263	1.66007e-84	2.3022e-75	1.74647e-86	2.60749e-77	7	120.829	ALQTQNSEIVK	Stripped Sequence	TRUE	0	ALQTQNSEIVK	4	1	FALSE	_ALQTQNSEIVK_	-6.4295	FALSE	_ALQTQNSEIVK_	_ALQTQNSEIVK_	no group specified	LABEL_FREE	FALSE	NaN	3.30373e-12	1.01531e-19	18.3284	-6.41486	18.3208	3.38442e-20	1.01531e-19	4.73632e-35	1.31096e-24	FALSE	NaN	130.183	130.183	TRUE	TRUE	-17.6192	2	_ALQTQNSEIVK_	_ALQTQNSEIVK_	615.838	615.838	130.183
Not Defined	A210305_bc_hela_200ng_100min_dia_standard_py3_1017	NA	A210305_bc_hela_200ng_100min_dia_standard_py3_1017.d	1	Q9Y483	Q9Y483	-76.9953	-78.9263	1.66007e-84	2.3022e-75	1.74647e-86	2.60749e-77	7	120.829	ETTSSSISR	Stripped Sequence	TRUE	0	ETTSSSISR	5	1	FALSE	_ETTSSSISR_	-40.2334	FALSE	_ETTSSSISR_	_ETTSSSISR_	no group specified	LABEL_FREE	FALSE	NaN	1.95628e-05	2.24231e-07	5.7243	-40.2895	5.74229	6.72481e-05	0.00020152	1.61926e-10	2.24231e-07	FALSE	NaN	98.67	98.67	TRUE	TRUE	-27.1302	2	_ETTSSSISR_	_ETTSSSISR_	484.238	484.238	98.67
Not Defined	A210305_bc_hela_200ng_100min_dia_standard_py3_1017	NA	A210305_bc_hela_200ng_100min_dia_standard_py3_1017.d	1	Q9Y483	Q9Y483	-76.9953	-78.9263	1.66007e-84	2.3022e-75	1.74647e-86	2.60749e-77	7	120.829	DSTGAGNSLVHK	Stripped Sequence	TRUE	0	DSTGAGNSLVHK	6	1	FALSE	_DSTGAGNSLVHK_	-27.7822	FALSE	_DSTGAGNSLVHK_	_DSTGAGNSLVHK_	no group specified	LABEL_FREE	FALSE	NaN	6.82659e-07	5.19866e-10	10.1098	-27.1276	9.89592	1.29862e-05	3.89582e-05	7.26218e-16	5.19866e-10	FALSE	NaN	69.7132	69.7132	TRUE	TRUE	-24.1871	2	_DSTGAGNSLVHK_	_DSTGAGNSLVHK_	593.297	593.297	69.7132
Not Defined	A210305_bc_hela_200ng_100min_dia_standard_py3_1017	NA	A210305_bc_hela_200ng_100min_dia_standard_py3_1017.d	1	Q9Y483	Q9Y483	-76.9953	-78.9263	1.66007e-84	2.3022e-75	1.74647e-86	2.60749e-77	7	120.829	TEGTAHSSNTSDVDFTGASSAK	Stripped Sequence	TRUE	0	TEGTAHSSNTSDVDFTGASSAK	7	1	FALSE	_TEGTAHSSNTSDVDFTGASSAK_	-5.14183	FALSE	_TEGTAHSSNTSDVDFTGASSAK_	_TEGTAHSSNTSDVDFTGASSAK_	no group specified	LABEL_FREE	FALSE	NaN	0.00131349	1.8466e-05	19.2467	-4.31896	18.909	6.15905e-06	1.8466e-05	7.96809e-10	1.04064e-08	FALSE	NaN	35.0521	35.0521	TRUE	TRUE	-36.6235	3	_TEGTAHSSNTSDVDFTGASSAK_	_TEGTAHSSNTSDVDFTGASSAK_	723.989	723.99	35.0521
Not Defined	A210305_bc_hela_200ng_100min_dia_standard_py3_1017	NA	A210305_bc_hela_200ng_100min_dia_standard_py3_1017.d	1	Q9Y484	Q9Y484	-73.2897	-73.2897	4.87581e-110	7.9267e-114	2.20835e-111	6.69862e-115	4	53.8021	YVFTPDGNCNR	Stripped Sequence	TRUE	0	YVFTPDGNCNR	1	1	TRUE	_YVFTPDGNC[+57]NR_	10.9184	FALSE	_YVFTPDGNC[Carbamidomethyl (C)]NR_	_YVFTPDGNC[Carbamidomethyl (C)]NR_	no group specified	LABEL_FREE	FALSE	NaN	6.72658e-37	1.84793e-60	26.5902	10.9191	26.5898	5.63857e-30	1.69157e-29	1.84793e-60	6.16144e-59	FALSE	NaN	217.149	217.149	TRUE	TRUE	-1.22645	2	_YVFTPDGNC[+57]NR_	_YVFTPDGNC[Carbamidomethyl (C)]NR_	671.796	671.796	217.149
Not Defined	A210305_bc_hela_200ng_100min_dia_standard_py3_1017	NA	A210305_bc_hela_200ng_100min_dia_standard_py3_1017.d	1	Q9Y484	Q9Y484	-73.2897	-73.2897	4.87581e-110	7.9267e-114	2.20835e-111	6.69862e-115	4	53.8021	IYNVEPLMEK	Stripped Sequence	TRUE	0	IYNVEPLMEK	2	1	TRUE	_IYNVEPLMEK_	38.2769	FALSE	_IYNVEPLMEK_	_IYNVEPLMEK_	no group specified	LABEL_FREE	FALSE	NaN	3.76755e-07	1.588e-10	43.7831	38.2813	43.7792	4.89084e-06	1.03423e-05	1.588e-10	4.33006e-06	FALSE	NaN	147.321	147.321	TRUE	TRUE	-23.7593	2	_IYNVEPLMEK_	_IYNVEPLMEK_	618.321	618.321	147.321
Not Defined	A210305_bc_hela_200ng_100min_dia_standard_py3_1017	NA	A210305_bc_hela_200ng_100min_dia_standard_py3_1017.d	1	Q9Y484	Q9Y484	-73.2897	-73.2897	4.87581e-110	7.9267e-114	2.20835e-111	6.69862e-115	4	53.8021	SNLLALVGGGSSPK	Stripped Sequence	TRUE	0	SNLLALVGGGSSPK	3	1	TRUE	_SNLLALVGGGSSPK_	54.352	FALSE	_SNLLALVGGGSSPK_	_SNLLALVGGGSSPK_	no group specified	LABEL_FREE	FALSE	NaN	7.36153e-07	6.03528e-10	54.9116	54.8679	54.5922	2.0363e-10	6.03528e-10	2.10931e-16	7.36233e-12	FALSE	NaN	49.3759	49.3759	TRUE	TRUE	-24.2428	2	_SNLLALVGGGSSPK_	_SNLLALVGGGSSPK_	650.367	650.367	49.3759
Not Defined	A210305_bc_hela_200ng_100min_dia_standard_py3_1017	NA	A210305_bc_hela_200ng_100min_dia_standard_py3_1017.d	1	Q9Y484	Q9Y484	-73.2897	-73.2897	4.87581e-110	7.9267e-114	2.20835e-111	6.69862e-115	4	53.8021	FNQDQSCFCCAMETGVR	Stripped Sequence	TRUE	0	FNQDQSCFCCAMETGVR	4	1	FALSE	_FNQDQSC[+57]FC[+57]C[+57]AMETGVR_	40.9146	FALSE	_FNQDQSC[Carbamidomethyl (C)]FC[Carbamidomethyl (C)]C[Carbamidomethyl (C)]AMETGVR_	_FNQDQSC[Carbamidomethyl (C)]FC[Carbamidomethyl (C)]C[Carbamidomethyl (C)]AMETGVR_	no group specified	LABEL_FREE	FALSE	NaN	0.00398386	5.81939e-05	45.6842	40.9612	45.6587	2.01681e-05	5.81939e-05	1.70283e-07	2.13995e-06	FALSE	NaN	4.29487	4.29487	TRUE	TRUE	-43.5726	2	_FNQDQSC[+57]FC[+57]C[+57]AMETGVR_	_FNQDQSC[Carbamidomethyl (C)]FC[Carbamidomethyl (C)]C[Carbamidomethyl (C)]AMETGVR_	1055.42	1055.42	4.29487
Not Defined	A210305_bc_hela_200ng_100min_dia_standard_py3_1017	NA	A210305_bc_hela_200ng_100min_dia_standard_py3_1017.d	1	Q9Y485	Q9Y485	-97.0776	-97.0776	2.66151e-06	5.2736e-06	1.58027e-08	4.03142e-08	1	45.5294	ASVCNVLLTCCK	Stripped Sequence	TRUE	0	ASVCNVLLTCCK	1	1	TRUE	_ASVC[+57]NVLLTC[+57]C[+57]K_	30.6598	FALSE	_ASVC[Carbamidomethyl (C)]NVLLTC[Carbamidomethyl (C)]C[Carbamidomethyl (C)]K_	_ASVC[Carbamidomethyl (C)]NVLLTC[Carbamidomethyl (C)]C[Carbamidomethyl (C)]K_	no group specified	LABEL_FREE	FALSE	NaN	5.76719e-06	2.8999e-08	38.8021	31.4115	38.3637	2.0738e-05	3.17721e-05	2.8999e-08	3.04129e-05	FALSE	NaN	45.5294	45.5294	TRUE	TRUE	-25.9224	2	_ASVC[+57]NVLLTC[+57]C[+57]K_	_ASVC[Carbamidomethyl (C)]NVLLTC[Carbamidomethyl (C)]C[Carbamidomethyl (C)]K_	712.838	712.839	45.5294
Not Defined	A210305_bc_hela_200ng_100min_dia_standard_py3_1017	NA	A210305_bc_hela_200ng_100min_dia_standard_py3_1017.d	1	Q9Y487	Q9Y487	-77.4954	-78.8535	2.49396e-81	8.28392e-76	2.42194e-83	9.47862e-78	11	116.51	ESGATIPSFMNIIPTK	Stripped Sequence	TRUE	0	ESGATIPSFMNIIPTK	1	1	TRUE	_ESGATIPSFMNIIPTK_	93.6371	FALSE	_ESGATIPSFMNIIPTK_	_ESGATIPSFMNIIPTK_	no group specified	LABEL_FREE	FALSE	NaN	6.01178e-16	8.69971e-26	79.9849	93.4232	80.0967	2.8999e-26	8.69971e-26	6.08742e-51	3.76029e-39	FALSE	NaN	506.393	506.393	TRUE	TRUE	-14.3485	2	_ESGATIPSFMNIIPTK_	_ESGATIPSFMNIIPTK_	853.445	853.446	506.393
Not Defined	A210305_bc_hela_200ng_100min_dia_standard_py3_1017	NA	A210305_bc_hela_200ng_100min_dia_standard_py3_1017.d	1	Q9Y487	Q9Y487	-77.4954	-78.8535	2.49396e-81	8.28392e-76	2.42194e-83	9.47862e-78	11	116.51	DLNQNVSSFQR	Stripped Sequence	TRUE	0	DLNQNVSSFQR	2	1	TRUE	_DLNQNVSSFQR_	16.8062	FALSE	_DLNQNVSSFQR_	_DLNQNVSSFQR_	no group specified	LABEL_FREE	FALSE	NaN	7.98684e-20	4.37444e-32	30.1831	16.761	30.2096	3.47864e-25	1.04359e-24	4.37444e-32	8.91507e-32	FALSE	NaN	289.091	289.091	TRUE	TRUE	-11.4487	2	_DLNQNVSSFQR_	_DLNQNVSSFQR_	654.321	654.321	289.091
Not Defined	A210305_bc_hela_200ng_100min_dia_standard_py3_1017	NA	A210305_bc_hela_200ng_100min_dia_standard_py3_1017.d	1	Q9Y487	Q9Y487	-77.4954	-78.8535	2.49396e-81	8.28392e-76	2.42194e-83	9.47862e-78	11	116.51	LTFLNSFK	Stripped Sequence	FALSE	0	LTFLNSFK	3	1	TRUE	_LTFLNSFK_	50.1281	FALSE	_LTFLNSFK_	_LTFLNSFK_	no group specified	LABEL_FREE	FALSE	NaN	7.39666e-13	8.97711e-21	52.5802	50.463	52.3085	1.8631e-07	5.5893e-07	8.97711e-21	1.07298e-14	FALSE	NaN	256.173	256.173	TRUE	TRUE	-17.0061	2	_LTFLNSFK_	_LTFLNSFK_	485.274	485.274	256.173
Not Defined	A210305_bc_hela_200ng_100min_dia_standard_py3_1017	NA	A210305_bc_hela_200ng_100min_dia_standard_py3_1017.d	1	Q9Y487	Q9Y487	-77.4954	-78.8535	2.49396e-81	8.28392e-76	2.42194e-83	9.47862e-78	11	116.51	LGFVSGLINQGK	Stripped Sequence	TRUE	0	LGFVSGLINQGK	4	1	FALSE	_LGFVSGLINQGK_	55.5012	FALSE	_LGFVSGLINQGK_	_LGFVSGLINQGK_	no group specified	LABEL_FREE	FALSE	NaN	1.18943e-26	2.48185e-43	55.3086	55.5378	55.2872	2.30871e-28	6.92614e-28	2.90539e-62	2.48185e-43	FALSE	NaN	267.149	267.149	TRUE	TRUE	-7.00268	2	_LGFVSGLINQGK_	_LGFVSGLINQGK_	616.854	616.854	267.149
Not Defined	A210305_bc_hela_200ng_100min_dia_standard_py3_1017	NA	A210305_bc_hela_200ng_100min_dia_standard_py3_1017.d	1	Q9Y487	Q9Y487	-77.4954	-78.8535	2.49396e-81	8.28392e-76	2.42194e-83	9.47862e-78	11	116.51	ADIPLPEGEASPPAPPLK	Stripped Sequence	TRUE	0	ADIPLPEGEASPPAPPLK	5	1	FALSE	_ADIPLPEGEASPPAPPLK_	61.1837	FALSE	_ADIPLPEGEASPPAPPLK_	_ADIPLPEGEASPPAPPLK_	no group specified	LABEL_FREE	FALSE	NaN	7.98183e-19	1.85697e-30	59.1489	61.2478	59.1011	1.20874e-21	3.59713e-21	1.85697e-30	2.90899e-23	FALSE	NaN	237.871	237.871	TRUE	TRUE	-12.1618	2	_ADIPLPEGEASPPAPPLK_	_ADIPLPEGEASPPAPPLK_	899.983	899.984	237.871
Not Defined	A210305_bc_hela_200ng_100min_dia_standard_py3_1017	NA	A210305_bc_hela_200ng_100min_dia_standard_py3_1017.d	1	Q9Y487	Q9Y487	-77.4954	-78.8535	2.49396e-81	8.28392e-76	2.42194e-83	9.47862e-78	11	116.51	IQDLYTVLHK	Stripped Sequence	TRUE	0	IQDLYTVLHK	6	2	FALSE	_IQDLYTVLHK_	32.7541	FALSE	_IQDLYTVLHK_	_IQDLYTVLHK_	no group specified	LABEL_FREE	FALSE	NaN	1.09653e-10	3.13195e-17	39.4119	32.6461	39.4609	9.2729e-05	0.000278187	3.13195e-17	2.08385e-10	FALSE	NaN	135.321	135.321	TRUE	TRUE	-19.1622	2	_IQDLYTVLHK_	_IQDLYTVLHK_	615.348	615.348	135.321
Not Defined	A210305_bc_hela_200ng_100min_dia_standard_py3_1017	NA	A210305_bc_hela_200ng_100min_dia_standard_py3_1017.d	1	Q9Y487	Q9Y487	-77.4954	-78.8535	2.49396e-81	8.28392e-76	2.42194e-83	9.47862e-78	11	116.51	IQDLYTVLHK	Stripped Sequence	TRUE	0	IQDLYTVLHK	6	2	FALSE	_IQDLYTVLHK_	32.7541	FALSE	_IQDLYTVLHK_	_IQDLYTVLHK_	no group specified	LABEL_FREE	FALSE	NaN	0.00987956	9.67767e-05	39.4219	32.6682	39.4609	0.000245398	0.00061758	2.1837e-05	9.67767e-05	FALSE	NaN	21.3263	21.3263	TRUE	TRUE	-46.4674	3	_IQDLYTVLHK_	_IQDLYTVLHK_	410.568	410.567	21.3263
Not Defined	A210305_bc_hela_200ng_100min_dia_standard_py3_1017	NA	A210305_bc_hela_200ng_100min_dia_standard_py3_1017.d	1	Q9Y487	Q9Y487	-77.4954	-78.8535	2.49396e-81	8.28392e-76	2.42194e-83	9.47862e-78	11	116.51	HNSILQLDPSIPGVFR	Stripped Sequence	TRUE	0	HNSILQLDPSIPGVFR	7	1	FALSE	_HNSILQLDPSIPGVFR_	81.5312	FALSE	_HNSILQLDPSIPGVFR_	_HNSILQLDPSIPGVFR_	no group specified	LABEL_FREE	FALSE	NaN	1.4105e-17	1.96996e-28	72.2725	81.0094	72.6938	8.18928e-07	2.45679e-06	1.96996e-28	4.02292e-14	FALSE	NaN	81.0545	81.0545	TRUE	TRUE	-13.0824	3	_HNSILQLDPSIPGVFR_	_HNSILQLDPSIPGVFR_	598.328	598.328	81.0545
Not Defined	A210305_bc_hela_200ng_100min_dia_standard_py3_1017	NA	A210305_bc_hela_200ng_100min_dia_standard_py3_1017.d	1	Q9Y487	Q9Y487	-77.4954	-78.8535	2.49396e-81	8.28392e-76	2.42194e-83	9.47862e-78	11	116.51	TSGLYTGQEYVQR	Stripped Sequence	TRUE	0	TSGLYTGQEYVQR	8	1	FALSE	_TSGLYTGQEYVQR_	17.0796	FALSE	_TSGLYTGQEYVQR_	_TSGLYTGQEYVQR_	no group specified	LABEL_FREE	FALSE	NaN	1.89385e-19	1.78659e-31	30.3354	17.0211	30.3699	5.9563e-32	1.78659e-31	1.20787e-62	2.97766e-35	FALSE	NaN	79.8094	79.8094	TRUE	TRUE	-11.7138	2	_TSGLYTGQEYVQR_	_TSGLYTGQEYVQR_	751.368	751.368	79.8094
Not Defined	A210305_bc_hela_200ng_100min_dia_standard_py3_1017	NA	A210305_bc_hela_200ng_100min_dia_standard_py3_1017.d	1	Q9Y487	Q9Y487	-77.4954	-78.8535	2.49396e-81	8.28392e-76	2.42194e-83	9.47862e-78	11	116.51	QVLEMQEQLQK	Stripped Sequence	TRUE	0	QVLEMQEQLQK	9	1	FALSE	_QVLEMQEQLQK_	22.6727	FALSE	_QVLEMQEQLQK_	_QVLEMQEQLQK_	no group specified	LABEL_FREE	FALSE	NaN	0.00175855	2.12379e-05	33.5913	22.5801	33.6556	7.50705e-06	2.12379e-05	2.29964e-09	1.28097e-06	FALSE	NaN	71.3449	71.3449	TRUE	TRUE	-37.4257	2	_QVLEMQEQLQK_	_QVLEMQEQLQK_	687.358	687.359	71.3449
Not Defined	A210305_bc_hela_200ng_100min_dia_standard_py3_1017	NA	A210305_bc_hela_200ng_100min_dia_standard_py3_1017.d	1	Q9Y487	Q9Y487	-77.4954	-78.8535	2.49396e-81	8.28392e-76	2.42194e-83	9.47862e-78	11	116.51	FTEGFQNIVDAYGVGSYR	Stripped Sequence	TRUE	0	FTEGFQNIVDAYGVGSYR	10	1	FALSE	_FTEGFQNIVDAYGVGSYR_	84.406	FALSE	_FTEGFQNIVDAYGVGSYR_	_FTEGFQNIVDAYGVGSYR_	no group specified	LABEL_FREE	FALSE	NaN	2.11231e-05	2.53008e-07	74.5041	84.3959	74.514	8.43362e-08	2.53008e-07	6.95419e-17	3.03805e-15	FALSE	NaN	17.3451	17.3451	TRUE	TRUE	-27.2147	2	_FTEGFQNIVDAYGVGSYR_	_FTEGFQNIVDAYGVGSYR_	1011.98	1011.98	17.3451
Not Defined	A210305_bc_hela_200ng_100min_dia_standard_py3_1017	NA	A210305_bc_hela_200ng_100min_dia_standard_py3_1017.d	1	Q9Y490	Q9Y490	-73.3483	-74.7644	1.31491e-109	5.7936e-103	5.71045e-111	1.8841e-104	118	539.369	VLVQNAAGSQEK	Stripped Sequence	TRUE	0	VLVQNAAGSQEK	1	1	TRUE	_VLVQNAAGSQEK_	-18.6765	FALSE	_VLVQNAAGSQEK_	_VLVQNAAGSQEK_	no group specified	LABEL_FREE	FALSE	NaN	6.10328e-24	7.52511e-39	13.1564	-18.7954	13.2161	1.12258e-18	3.36738e-18	7.52511e-39	3.60621e-22	FALSE	NaN	4977.86	4977.86	TRUE	TRUE	-8.68928	2	_VLVQNAAGSQEK_	_VLVQNAAGSQEK_	622.336	622.336	4977.86
Not Defined	A210305_bc_hela_200ng_100min_dia_standard_py3_1017	NA	A210305_bc_hela_200ng_100min_dia_standard_py3_1017.d	1	Q9Y490	Q9Y490	-73.3483	-74.7644	1.31491e-109	5.7936e-103	5.71045e-111	1.8841e-104	118	539.369	AVAEQIPLLVQGVR	Stripped Sequence	TRUE	0	AVAEQIPLLVQGVR	2	2	TRUE	_AVAEQIPLLVQGVR_	70.2955	FALSE	_AVAEQIPLLVQGVR_	_AVAEQIPLLVQGVR_	no group specified	LABEL_FREE	FALSE	NaN	1.46676e-30	7.84125e-50	65.7112	70.5241	65.5928	9.42391e-24	2.82716e-23	7.84125e-50	1.16857e-28	FALSE	NaN	3890.15	3890.15	TRUE	TRUE	-4.71141	2	_AVAEQIPLLVQGVR_	_AVAEQIPLLVQGVR_	746.946	746.947	3890.15
Not Defined	A210305_bc_hela_200ng_100min_dia_standard_py3_1017	NA	A210305_bc_hela_200ng_100min_dia_standard_py3_1017.d	1	Q9Y490	Q9Y490	-73.3483	-74.7644	1.31491e-109	5.7936e-103	5.71045e-111	1.8841e-104	118	539.369	AVAEQIPLLVQGVR	Stripped Sequence	TRUE	0	AVAEQIPLLVQGVR	2	2	TRUE	_AVAEQIPLLVQGVR_	70.2955	FALSE	_AVAEQIPLLVQGVR_	_AVAEQIPLLVQGVR_	no group specified	LABEL_FREE	FALSE	NaN	7.29412e-20	3.77319e-32	65.6976	70.498	65.5928	4.45506e-08	1.33652e-07	9.18115e-48	3.77319e-32	FALSE	NaN	141.712	141.712	TRUE	TRUE	-11.4209	3	_AVAEQIPLLVQGVR_	_AVAEQIPLLVQGVR_	498.3	498.3	141.712
Not Defined	A210305_bc_hela_200ng_100min_dia_standard_py3_1017	NA	A210305_bc_hela_200ng_100min_dia_standard_py3_1017.d	1	Q9Y490	Q9Y490	-73.3483	-74.7644	1.31491e-109	5.7936e-103	5.71045e-111	1.8841e-104	118	539.369	AAMEPIVISAK	Stripped Sequence	TRUE	0	AAMEPIVISAK	3	1	TRUE	_AAMEPIVISAK_	32.9975	FALSE	_AAMEPIVISAK_	_AAMEPIVISAK_	no group specified	LABEL_FREE	FALSE	NaN	1.69103e-14	1.96028e-23	39.4776	32.7909	39.5714	6.45581e-13	1.93674e-12	1.96028e-23	4.19536e-20	FALSE	NaN	3878.03	3878.03	TRUE	TRUE	-15.5478	2	_AAMEPIVISAK_	_AAMEPIVISAK_	565.318	565.318	3878.03
Not Defined	A210305_bc_hela_200ng_100min_dia_standard_py3_1017	NA	A210305_bc_hela_200ng_100min_dia_standard_py3_1017.d	1	Q9Y490	Q9Y490	-73.3483	-74.7644	1.31491e-109	5.7936e-103	5.71045e-111	1.8841e-104	118	539.369	TLSHPQQMALLDQTK	Stripped Sequence	TRUE	0	TLSHPQQMALLDQTK	4	2	FALSE	_TLSHPQQMALLDQTK_	22.8998	FALSE	_TLSHPQQMALLDQTK_	_TLSHPQQMALLDQTK_	no group specified	LABEL_FREE	FALSE	NaN	8.17407e-22	2.43634e-35	33.8951	23.014	33.8131	2.73994e-22	8.21981e-22	3.33847e-53	2.43634e-35	FALSE	NaN	3488.31	3488.31	TRUE	TRUE	-10.083	3	_TLSHPQQMALLDQTK_	_TLSHPQQMALLDQTK_	570.966	570.966	3488.31
Not Defined	A210305_bc_hela_200ng_100min_dia_standard_py3_1017	NA	A210305_bc_hela_200ng_100min_dia_standard_py3_1017.d	1	Q9Y490	Q9Y490	-73.3483	-74.7644	1.31491e-109	5.7936e-103	5.71045e-111	1.8841e-104	118	539.369	TLSHPQQMALLDQTK	Stripped Sequence	TRUE	0	TLSHPQQMALLDQTK	4	2	FALSE	_TLSHPQQMALLDQTK_	22.8998	FALSE	_TLSHPQQMALLDQTK_	_TLSHPQQMALLDQTK_	no group specified	LABEL_FREE	FALSE	NaN	2.17109e-14	2.94114e-23	33.908	23.0321	33.8131	2.09181e-21	6.24601e-21	1.08516e-30	2.94114e-23	FALSE	NaN	36.8177	36.8177	TRUE	TRUE	-15.6408	2	_TLSHPQQMALLDQTK_	_TLSHPQQMALLDQTK_	855.946	855.947	36.8177
Not Defined	A210305_bc_hela_200ng_100min_dia_standard_py3_1017	NA	A210305_bc_hela_200ng_100min_dia_standard_py3_1017.d	1	Q9Y490	Q9Y490	-73.3483	-74.7644	1.31491e-109	5.7936e-103	5.71045e-111	1.8841e-104	118	539.369	VMVTNVTSLLK	Stripped Sequence	FALSE	0	VMVTNVTSLLK	5	1	FALSE	_VMVTNVTSLLK_	61.3804	FALSE	_VMVTNVTSLLK_	_VMVTNVTSLLK_	no group specified	LABEL_FREE	FALSE	NaN	4.01925e-18	2.56186e-29	59.2287	61.354	59.2486	7.10612e-19	2.12255e-18	2.56186e-29	9.28987e-21	FALSE	NaN	3560.62	3560.62	TRUE	TRUE	-12.6754	2	_VMVTNVTSLLK_	_VMVTNVTSLLK_	602.852	602.852	3560.62
Not Defined	A210305_bc_hela_200ng_100min_dia_standard_py3_1017	NA	A210305_bc_hela_200ng_100min_dia_standard_py3_1017.d	1	Q9Y490	Q9Y490	-73.3483	-74.7644	1.31491e-109	5.7936e-103	5.71045e-111	1.8841e-104	118	539.369	ALDGAFTEENR	Stripped Sequence	TRUE	0	ALDGAFTEENR	6	1	FALSE	_ALDGAFTEENR_	12.1646	FALSE	_ALDGAFTEENR_	_ALDGAFTEENR_	no group specified	LABEL_FREE	FALSE	NaN	2.83126e-17	6.10797e-28	27.3206	12.1346	27.3417	1.32927e-22	3.98782e-22	3.41042e-37	6.10797e-28	FALSE	NaN	3547.28	3547.28	TRUE	TRUE	-13.3117	2	_ALDGAFTEENR_	_ALDGAFTEENR_	611.789	611.789	3547.28
Not Defined	A210305_bc_hela_200ng_100min_dia_standard_py3_1017	NA	A210305_bc_hela_200ng_100min_dia_standard_py3_1017.d	1	Q9Y490	Q9Y490	-73.3483	-74.7644	1.31491e-109	5.7936e-103	5.71045e-111	1.8841e-104	118	539.369	APGQLECETAIAALNSCLR	Stripped Sequence	TRUE	0	APGQLECETAIAALNSCLR	7	1	FALSE	_APGQLEC[+57]ETAIAALNSC[+57]LR_	73.6684	FALSE	_APGQLEC[Carbamidomethyl (C)]ETAIAALNSC[Carbamidomethyl (C)]LR_	_APGQLEC[Carbamidomethyl (C)]ETAIAALNSC[Carbamidomethyl (C)]LR_	no group specified	LABEL_FREE	FALSE	NaN	3.91638e-22	7.25687e-36	67.4801	73.6553	67.4882	5.41073e-26	1.62322e-25	4.22057e-43	7.25687e-36	FALSE	NaN	3253.85	3253.85	TRUE	TRUE	-9.86955	3	_APGQLEC[+57]ETAIAALNSC[+57]LR_	_APGQLEC[Carbamidomethyl (C)]ETAIAALNSC[Carbamidomethyl (C)]LR_	692.007	692.007	3253.85
Not Defined	A210305_bc_hela_200ng_100min_dia_standard_py3_1017	NA	A210305_bc_hela_200ng_100min_dia_standard_py3_1017.d	1	Q9Y490	Q9Y490	-73.3483	-74.7644	1.31491e-109	5.7936e-103	5.71045e-111	1.8841e-104	118	539.369	NLGTALAELR	Stripped Sequence	TRUE	0	NLGTALAELR	8	1	FALSE	_NLGTALAELR_	45.0402	FALSE	_NLGTALAELR_	_NLGTALAELR_	no group specified	LABEL_FREE	FALSE	NaN	1.49413e-20	2.84542e-33	47.9875	44.9545	48.0445	2.77069e-33	5.46664e-33	1.38391e-39	2.84542e-33	FALSE	NaN	3179.17	3179.17	TRUE	TRUE	-10.9414	2	_NLGTALAELR_	_NLGTALAELR_	529.304	529.304	3179.17
Not Defined	A210305_bc_hela_200ng_100min_dia_standard_py3_1017	NA	A210305_bc_hela_200ng_100min_dia_standard_py3_1017.d	1	Q9Y490	Q9Y490	-73.3483	-74.7644	1.31491e-109	5.7936e-103	5.71045e-111	1.8841e-104	118	539.369	TMLESAGGLIQTAR	Stripped Sequence	TRUE	0	TMLESAGGLIQTAR	9	1	FALSE	_TMLESAGGLIQTAR_	49.4072	FALSE	_TMLESAGGLIQTAR_	_TMLESAGGLIQTAR_	no group specified	LABEL_FREE	FALSE	NaN	6.14342e-28	1.84268e-45	51.5305	49.4525	51.4657	1.95727e-29	5.87179e-29	1.84268e-45	7.50752e-35	FALSE	NaN	3074.33	3074.33	TRUE	TRUE	-6.23459	2	_TMLESAGGLIQTAR_	_TMLESAGGLIQTAR_	724.382	724.383	3074.33
Not Defined	A210305_bc_hela_200ng_100min_dia_standard_py3_1017	NA	A210305_bc_hela_200ng_100min_dia_standard_py3_1017.d	1	Q9Y490	Q9Y490	-73.3483	-74.7644	1.31491e-109	5.7936e-103	5.71045e-111	1.8841e-104	118	539.369	VLGEAMTGISQNAK	Stripped Sequence	TRUE	0	VLGEAMTGISQNAK	10	2	FALSE	_VLGEAMTGISQNAK_	23.9095	FALSE	_VLGEAMTGISQNAK_	_VLGEAMTGISQNAK_	no group specified	LABEL_FREE	FALSE	NaN	1.92846e-20	4.31892e-33	34.4673	23.8782	34.4828	5.63765e-19	1.6913e-18	4.31892e-33	2.51943e-27	FALSE	NaN	3273.48	3273.48	TRUE	TRUE	-11.018	2	_VLGEAMTGISQNAK_	_VLGEAMTGISQNAK_	709.869	709.869	3273.48
Not Defined	A210305_bc_hela_200ng_100min_dia_standard_py3_1017	NA	A210305_bc_hela_200ng_100min_dia_standard_py3_1017.d	1	Q9Y490	Q9Y490	-73.3483	-74.7644	1.31491e-109	5.7936e-103	5.71045e-111	1.8841e-104	118	539.369	VLGEAMTGISQNAK	Stripped Sequence	TRUE	0	VLGEAMTGISQNAK	10	2	FALSE	_VLGEAM[+16]TGISQNAK_	2.25099	FALSE	_VLGEAM[Oxidation (M)]TGISQNAK_	_VLGEAM[Oxidation (M)]TGISQNAK_	no group specified	LABEL_FREE	FALSE	NaN	0.00604739	7.07249e-05	22.6175	3.39311	22.0504	0.000151951	0.000242563	7.07249e-05	0.000142564	FALSE	NaN	14.5188	14.5188	TRUE	TRUE	-44.7957	2	_VLGEAM[+16]TGISQNAK_	_VLGEAM[Oxidation (M)]TGISQNAK_	717.867	717.867	14.5188
Not Defined	A210305_bc_hela_200ng_100min_dia_standard_py3_1017	NA	A210305_bc_hela_200ng_100min_dia_standard_py3_1017.d	1	Q9Y490	Q9Y490	-73.3483	-74.7644	1.31491e-109	5.7936e-103	5.71045e-111	1.8841e-104	118	539.369	LAQAAQSSVATITR	Stripped Sequence	TRUE	0	LAQAAQSSVATITR	11	1	FALSE	_LAQAAQSSVATITR_	12.3761	FALSE	_LAQAAQSSVATITR_	_LAQAAQSSVATITR_	no group specified	LABEL_FREE	FALSE	NaN	7.92785e-20	4.32206e-32	27.573	12.4884	27.4928	1.49431e-28	4.48229e-28	2.05255e-32	4.32206e-32	FALSE	NaN	3362.05	3362.05	TRUE	TRUE	-11.4464	2	_LAQAAQSSVATITR_	_LAQAAQSSVATITR_	708.894	708.894	3362.05
Not Defined	A210305_bc_hela_200ng_100min_dia_standard_py3_1017	NA	A210305_bc_hela_200ng_100min_dia_standard_py3_1017.d	1	Q9Y490	Q9Y490	-73.3483	-74.7644	1.31491e-109	5.7936e-103	5.71045e-111	1.8841e-104	118	539.369	VEHGSVALPAIMR	Stripped Sequence	TRUE	0	VEHGSVALPAIMR	12	2	FALSE	_VEHGSVALPAIMR_	35.076	FALSE	_VEHGSVALPAIMR_	_VEHGSVALPAIMR_	no group specified	LABEL_FREE	FALSE	NaN	5.28589e-15	2.96583e-24	40.9374	35.2452	40.7905	1.62099e-11	4.86296e-11	2.96583e-24	1.21292e-18	FALSE	NaN	2719.4	2719.4	TRUE	TRUE	-15.1212	3	_VEHGSVALPAIMR_	_VEHGSVALPAIMR_	460.587	460.586	2719.4
Not Defined	A210305_bc_hela_200ng_100min_dia_standard_py3_1017	NA	A210305_bc_hela_200ng_100min_dia_standard_py3_1017.d	1	Q9Y490	Q9Y490	-73.3483	-74.7644	1.31491e-109	5.7936e-103	5.71045e-111	1.8841e-104	118	539.369	VEHGSVALPAIMR	Stripped Sequence	TRUE	0	VEHGSVALPAIMR	12	2	FALSE	_VEHGSVALPAIMR_	35.076	FALSE	_VEHGSVALPAIMR_	_VEHGSVALPAIMR_	no group specified	LABEL_FREE	FALSE	NaN	7.00254e-12	3.437e-19	40.9392	35.2473	40.7905	6.68356e-07	2.00505e-06	3.437e-19	2.1474e-11	FALSE	NaN	369.258	369.258	TRUE	TRUE	-17.9362	2	_VEHGSVALPAIMR_	_VEHGSVALPAIMR_	690.377	690.377	369.258
Not Defined	A210305_bc_hela_200ng_100min_dia_standard_py3_1017	NA	A210305_bc_hela_200ng_100min_dia_standard_py3_1017.d	1	Q9Y490	Q9Y490	-73.3483	-74.7644	1.31491e-109	5.7936e-103	5.71045e-111	1.8841e-104	118	539.369	ALGDLISATK	Stripped Sequence	TRUE	0	ALGDLISATK	13	1	FALSE	_ALGDLISATK_	36.4722	FALSE	_ALGDLISATK_	_ALGDLISATK_	no group specified	LABEL_FREE	FALSE	NaN	7.91975e-22	2.31291e-35	42.1563	36.5682	42.0626	7.73898e-13	2.32169e-12	2.31291e-35	3.05386e-33	FALSE	NaN	2916.46	2916.46	TRUE	TRUE	-10.0738	2	_ALGDLISATK_	_ALGDLISATK_	494.787	494.787	2916.46
Not Defined	A210305_bc_hela_200ng_100min_dia_standard_py3_1017	NA	A210305_bc_hela_200ng_100min_dia_standard_py3_1017.d	1	Q9Y490	Q9Y490	-73.3483	-74.7644	1.31491e-109	5.7936e-103	5.71045e-111	1.8841e-104	118	539.369	IGITNHDEYSLVR	Stripped Sequence	TRUE	0	IGITNHDEYSLVR	14	2	FALSE	_IGITNHDEYSLVR_	28.6436	FALSE	_IGITNHDEYSLVR_	_IGITNHDEYSLVR_	no group specified	LABEL_FREE	FALSE	NaN	3.33213e-18	1.88847e-29	36.7905	28.4988	36.8942	8.32248e-17	2.45299e-16	1.88847e-29	4.37578e-18	FALSE	NaN	2566.23	2566.23	TRUE	TRUE	-12.6152	3	_IGITNHDEYSLVR_	_IGITNHDEYSLVR_	506.263	506.263	2566.23
Not Defined	A210305_bc_hela_200ng_100min_dia_standard_py3_1017	NA	A210305_bc_hela_200ng_100min_dia_standard_py3_1017.d	1	Q9Y490	Q9Y490	-73.3483	-74.7644	1.31491e-109	5.7936e-103	5.71045e-111	1.8841e-104	118	539.369	IGITNHDEYSLVR	Stripped Sequence	TRUE	0	IGITNHDEYSLVR	14	2	FALSE	_IGITNHDEYSLVR_	28.6436	FALSE	_IGITNHDEYSLVR_	_IGITNHDEYSLVR_	no group specified	LABEL_FREE	FALSE	NaN	2.42703e-25	3.62748e-41	36.784	28.4897	36.8942	2.5306e-11	7.59179e-11	3.62748e-41	6.26185e-38	FALSE	NaN	127.852	127.852	TRUE	TRUE	-7.80536	2	_IGITNHDEYSLVR_	_IGITNHDEYSLVR_	758.891	758.892	127.852
Not Defined	A210305_bc_hela_200ng_100min_dia_standard_py3_1017	NA	A210305_bc_hela_200ng_100min_dia_standard_py3_1017.d	1	Q9Y490	Q9Y490	-73.3483	-74.7644	1.31491e-109	5.7936e-103	5.71045e-111	1.8841e-104	118	539.369	LKPLPGETMEK	Stripped Sequence	TRUE	1	LKPLPGETMEK	15	2	FALSE	_LKPLPGETMEK_	-1.64625	FALSE	_LKPLPGETMEK_	_LKPLPGETMEK_	no group specified	LABEL_FREE	FALSE	NaN	3.66477e-22	6.50713e-36	20.212	-1.78221	20.2793	1.61914e-26	4.23159e-26	6.50713e-36	6.25839e-27	FALSE	NaN	2482.02	2482.02	TRUE	TRUE	-9.85036	2	_LKPLPGETMEK_	_LKPLPGETMEK_	621.842	621.842	2482.02
Not Defined	A210305_bc_hela_200ng_100min_dia_standard_py3_1017	NA	A210305_bc_hela_200ng_100min_dia_standard_py3_1017.d	1	Q9Y490	Q9Y490	-73.3483	-74.7644	1.31491e-109	5.7936e-103	5.71045e-111	1.8841e-104	118	539.369	LKPLPGETMEK	Stripped Sequence	TRUE	1	LKPLPGETMEK	15	2	FALSE	_LKPLPGETMEK_	-1.64625	FALSE	_LKPLPGETMEK_	_LKPLPGETMEK_	no group specified	LABEL_FREE	FALSE	NaN	3.74687e-08	1.44817e-12	20.2511	-1.70205	20.2793	1.07095e-05	3.17542e-05	1.44817e-12	3.74327e-07	FALSE	NaN	68.1562	68.1562	TRUE	TRUE	-22.2555	3	_LKPLPGETMEK_	_LKPLPGETMEK_	414.897	414.896	68.1562
Not Defined	A210305_bc_hela_200ng_100min_dia_standard_py3_1017	NA	A210305_bc_hela_200ng_100min_dia_standard_py3_1017.d	1	Q9Y490	Q9Y490	-73.3483	-74.7644	1.31491e-109	5.7936e-103	5.71045e-111	1.8841e-104	118	539.369	ASAGPQPLLVQSCK	Stripped Sequence	TRUE	0	ASAGPQPLLVQSCK	16	1	FALSE	_ASAGPQPLLVQSC[+57]K_	17.1029	FALSE	_ASAGPQPLLVQSC[Carbamidomethyl (C)]K_	_ASAGPQPLLVQSC[Carbamidomethyl (C)]K_	no group specified	LABEL_FREE	FALSE	NaN	1.20956e-24	5.16902e-40	30.4037	17.1341	30.3844	6.38847e-36	1.91649e-35	5.6332e-46	5.16902e-40	FALSE	NaN	2776.52	2776.52	TRUE	TRUE	-8.24229	2	_ASAGPQPLLVQSC[+57]K_	_ASAGPQPLLVQSC[Carbamidomethyl (C)]K_	728.385	728.385	2776.52
Not Defined	A210305_bc_hela_200ng_100min_dia_standard_py3_1017	NA	A210305_bc_hela_200ng_100min_dia_standard_py3_1017.d	1	Q9Y490	Q9Y490	-73.3483	-74.7644	1.31491e-109	5.7936e-103	5.71045e-111	1.8841e-104	118	539.369	TSTPEDFIR	Stripped Sequence	TRUE	0	TSTPEDFIR	17	1	FALSE	_TSTPEDFIR_	23.2782	FALSE	_TSTPEDFIR_	_TSTPEDFIR_	no group specified	LABEL_FREE	FALSE	NaN	2.15805e-21	1.1969e-34	34.1236	23.3328	34.0845	1.08731e-19	3.19573e-19	1.1969e-34	6.61838e-21	FALSE	NaN	2399.58	2399.58	TRUE	TRUE	-10.367	2	_TSTPEDFIR_	_TSTPEDFIR_	533.264	533.264	2399.58
Not Defined	A210305_bc_hela_200ng_100min_dia_standard_py3_1017	NA	A210305_bc_hela_200ng_100min_dia_standard_py3_1017.d	1	Q9Y490	Q9Y490	-73.3483	-74.7644	1.31491e-109	5.7936e-103	5.71045e-111	1.8841e-104	118	539.369	ISIGNVVK	Stripped Sequence	TRUE	0	ISIGNVVK	18	1	FALSE	_ISIGNVVK_	17.5171	FALSE	_ISIGNVVK_	_ISIGNVVK_	no group specified	LABEL_FREE	FALSE	NaN	1.67686e-19	1.46581e-31	30.6302	17.4993	30.6413	1.32773e-21	3.98318e-21	1.46581e-31	1.28062e-28	FALSE	NaN	2377.49	2377.49	TRUE	TRUE	-11.6762	2	_ISIGNVVK_	_ISIGNVVK_	415.261	415.26	2377.49
Not Defined	A210305_bc_hela_200ng_100min_dia_standard_py3_1017	NA	A210305_bc_hela_200ng_100min_dia_standard_py3_1017.d	1	Q9Y490	Q9Y490	-73.3483	-74.7644	1.31491e-109	5.7936e-103	5.71045e-111	1.8841e-104	118	539.369	MVAAATNNLCEAANAAVQGHASQEK	Stripped Sequence	TRUE	0	MVAAATNNLCEAANAAVQGHASQEK	19	1	FALSE	_MVAAATNNLC[+57]EAANAAVQGHASQEK_	37.9202	FALSE	_MVAAATNNLC[Carbamidomethyl (C)]EAANAAVQGHASQEK_	_MVAAATNNLC[Carbamidomethyl (C)]EAANAAVQGHASQEK_	no group specified	LABEL_FREE	FALSE	NaN	4.39692e-14	9.24609e-23	43.3661	37.8182	43.4592	3.09078e-23	9.24609e-23	7.63142e-31	2.62471e-25	FALSE	NaN	2515.4	2515.4	TRUE	TRUE	-15.9058	3	_MVAAATNNLC[+57]EAANAAVQGHASQEK_	_MVAAATNNLC[Carbamidomethyl (C)]EAANAAVQGHASQEK_	852.736	852.737	2515.4
Not Defined	A210305_bc_hela_200ng_100min_dia_standard_py3_1017	NA	A210305_bc_hela_200ng_100min_dia_standard_py3_1017.d	1	Q9Y490	Q9Y490	-73.3483	-74.7644	1.31491e-109	5.7936e-103	5.71045e-111	1.8841e-104	118	539.369	EVANSTANLVK	Stripped Sequence	FALSE	0	EVANSTANLVK	20	1	FALSE	_EVANSTANLVK_	-2.74946	FALSE	_EVANSTANLVK_	_EVANSTANLVK_	no group specified	LABEL_FREE	FALSE	NaN	1.0081e-14	8.46332e-24	19.7358	-2.95801	19.8096	5.99129e-22	1.78887e-21	4.98976e-26	8.46332e-24	FALSE	NaN	2169.96	2169.96	TRUE	TRUE	-15.3568	2	_EVANSTANLVK_	_EVANSTANLVK_	573.312	573.312	2169.96
Not Defined	A210305_bc_hela_200ng_100min_dia_standard_py3_1017	NA	A210305_bc_hela_200ng_100min_dia_standard_py3_1017.d	1	Q9Y490	Q9Y490	-73.3483	-74.7644	1.31491e-109	5.7936e-103	5.71045e-111	1.8841e-104	118	539.369	ALEATTEHIR	Stripped Sequence	TRUE	0	ALEATTEHIR	21	1	FALSE	_ALEATTEHIR_	-15.4149	FALSE	_ALEATTEHIR_	_ALEATTEHIR_	no group specified	LABEL_FREE	FALSE	NaN	3.77596e-26	1.67815e-42	14.5739	-15.4862	14.6001	8.23181e-24	2.46954e-23	8.23311e-55	1.67815e-42	FALSE	NaN	2235.24	2235.24	TRUE	TRUE	-7.30747	2	_ALEATTEHIR_	_ALEATTEHIR_	570.804	570.804	2235.24
Not Defined	A210305_bc_hela_200ng_100min_dia_standard_py3_1017	NA	A210305_bc_hela_200ng_100min_dia_standard_py3_1017.d	1	Q9Y490	Q9Y490	-73.3483	-74.7644	1.31491e-109	5.7936e-103	5.71045e-111	1.8841e-104	118	539.369	VAGSVTELIQAAEAMK	Stripped Sequence	TRUE	0	VAGSVTELIQAAEAMK	22	1	FALSE	_VAGSVTELIQAAEAMK_	93.4105	FALSE	_VAGSVTELIQAAEAMK_	_VAGSVTELIQAAEAMK_	no group specified	LABEL_FREE	FALSE	NaN	3.68054e-22	6.55311e-36	79.8562	93.177	79.9783	1.43939e-29	4.24123e-29	6.55311e-36	7.69355e-31	FALSE	NaN	1745.01	1745.01	TRUE	TRUE	-9.8516	2	_VAGSVTELIQAAEAMK_	_VAGSVTELIQAAEAMK_	809.429	809.43	1745.01
Not Defined	A210305_bc_hela_200ng_100min_dia_standard_py3_1017	NA	A210305_bc_hela_200ng_100min_dia_standard_py3_1017.d	1	Q9Y490	Q9Y490	-73.3483	-74.7644	1.31491e-109	5.7936e-103	5.71045e-111	1.8841e-104	118	539.369	ILAQATSDLVNAIK	Stripped Sequence	TRUE	0	ILAQATSDLVNAIK	23	1	FALSE	_ILAQATSDLVNAIK_	64.6588	FALSE	_ILAQATSDLVNAIK_	_ILAQATSDLVNAIK_	no group specified	LABEL_FREE	FALSE	NaN	2.32859e-18	1.05546e-29	62.0413	64.7764	61.9291	5.6725e-20	1.70175e-19	1.05546e-29	1.09005e-27	FALSE	NaN	1863.11	1863.11	TRUE	TRUE	-12.5007	2	_ILAQATSDLVNAIK_	_ILAQATSDLVNAIK_	728.922	728.923	1863.11
Not Defined	A210305_bc_hela_200ng_100min_dia_standard_py3_1017	NA	A210305_bc_hela_200ng_100min_dia_standard_py3_1017.d	1	Q9Y490	Q9Y490	-73.3483	-74.7644	1.31491e-109	5.7936e-103	5.71045e-111	1.8841e-104	118	539.369	NCGQMSEIEAK	Stripped Sequence	TRUE	0	NCGQMSEIEAK	24	1	FALSE	_NC[+57]GQMSEIEAK_	-9.26719	FALSE	_NC[Carbamidomethyl (C)]GQMSEIEAK_	_NC[Carbamidomethyl (C)]GQMSEIEAK_	no group specified	LABEL_FREE	FALSE	NaN	3.84252e-23	1.5788e-37	16.9733	-9.18058	16.9318	1.6811e-28	5.04331e-28	4.40436e-45	1.5788e-37	FALSE	NaN	1959.24	1959.24	TRUE	TRUE	-9.20554	2	_NC[+57]GQMSEIEAK_	_NC[Carbamidomethyl (C)]GQMSEIEAK_	633.776	633.776	1959.24
Not Defined	A210305_bc_hela_200ng_100min_dia_standard_py3_1017	NA	A210305_bc_hela_200ng_100min_dia_standard_py3_1017.d	1	Q9Y490	Q9Y490	-73.3483	-74.7644	1.31491e-109	5.7936e-103	5.71045e-111	1.8841e-104	118	539.369	TLAESALQLLYTAK	Stripped Sequence	TRUE	0	TLAESALQLLYTAK	25	1	FALSE	_TLAESALQLLYTAK_	96.7956	FALSE	_TLAESALQLLYTAK_	_TLAESALQLLYTAK_	no group specified	LABEL_FREE	FALSE	NaN	9.0461e-25	3.19926e-40	82.165	96.6904	82.2329	1.31601e-17	3.94804e-17	3.41539e-45	3.19926e-40	FALSE	NaN	1367.55	1367.55	TRUE	TRUE	-8.16277	2	_TLAESALQLLYTAK_	_TLAESALQLLYTAK_	761.43	761.43	1367.55
Not Defined	A210305_bc_hela_200ng_100min_dia_standard_py3_1017	NA	A210305_bc_hela_200ng_100min_dia_standard_py3_1017.d	1	Q9Y490	Q9Y490	-73.3483	-74.7644	1.31491e-109	5.7936e-103	5.71045e-111	1.8841e-104	118	539.369	TMQFEPSTMVYDACR	Stripped Sequence	TRUE	0	TMQFEPSTMVYDACR	26	2	FALSE	_TMQFEPSTMVYDAC[+57]R_	58.381	FALSE	_TMQFEPSTMVYDAC[Carbamidomethyl (C)]R_	_TMQFEPSTMVYDAC[Carbamidomethyl (C)]R_	no group specified	LABEL_FREE	FALSE	NaN	3.5303e-27	3.31873e-44	56.8176	58.3241	56.8597	4.15496e-33	1.24649e-32	3.31873e-44	1.69683e-43	FALSE	NaN	1501.83	1501.83	TRUE	TRUE	-6.68556	2	_TMQFEPSTMVYDAC[+57]R_	_TMQFEPSTMVYDAC[Carbamidomethyl (C)]R_	918.392	918.393	1501.83
Not Defined	A210305_bc_hela_200ng_100min_dia_standard_py3_1017	NA	A210305_bc_hela_200ng_100min_dia_standard_py3_1017.d	1	Q9Y490	Q9Y490	-73.3483	-74.7644	1.31491e-109	5.7936e-103	5.71045e-111	1.8841e-104	118	539.369	TMQFEPSTMVYDACR	Stripped Sequence	TRUE	0	TMQFEPSTMVYDACR	26	2	FALSE	_TMQFEPSTMVYDAC[+57]R_	58.381	FALSE	_TMQFEPSTMVYDAC[Carbamidomethyl (C)]R_	_TMQFEPSTMVYDAC[Carbamidomethyl (C)]R_	no group specified	LABEL_FREE	FALSE	NaN	9.52716e-30	1.80663e-48	56.8206	58.3281	56.8597	4.01854e-26	1.20556e-25	1.87873e-55	1.80663e-48	FALSE	NaN	217	217	TRUE	TRUE	-5.17975	3	_TMQFEPSTMVYDAC[+57]R_	_TMQFEPSTMVYDAC[Carbamidomethyl (C)]R_	612.597	612.597	217
Not Defined	A210305_bc_hela_200ng_100min_dia_standard_py3_1017	NA	A210305_bc_hela_200ng_100min_dia_standard_py3_1017.d	1	Q9Y490	Q9Y490	-73.3483	-74.7644	1.31491e-109	5.7936e-103	5.71045e-111	1.8841e-104	118	539.369	GLAGAVSELLR	Stripped Sequence	TRUE	0	GLAGAVSELLR	27	1	FALSE	_GLAGAVSELLR_	65.8731	FALSE	_GLAGAVSELLR_	_GLAGAVSELLR_	no group specified	LABEL_FREE	FALSE	NaN	5.28324e-20	2.22912e-32	63.1929	66.1579	63.0177	7.79455e-19	2.33836e-18	2.22912e-32	4.58736e-25	FALSE	NaN	1727.37	1727.37	TRUE	TRUE	-11.3227	2	_GLAGAVSELLR_	_GLAGAVSELLR_	543.319	543.319	1727.37
Not Defined	A210305_bc_hela_200ng_100min_dia_standard_py3_1017	NA	A210305_bc_hela_200ng_100min_dia_standard_py3_1017.d	1	Q9Y490	Q9Y490	-73.3483	-74.7644	1.31491e-109	5.7936e-103	5.71045e-111	1.8841e-104	118	539.369	AGALQCSPSDAYTK	Stripped Sequence	TRUE	0	AGALQCSPSDAYTK	28	1	FALSE	_AGALQC[+57]SPSDAYTK_	3.10753	FALSE	_AGALQC[Carbamidomethyl (C)]SPSDAYTK_	_AGALQC[Carbamidomethyl (C)]SPSDAYTK_	no group specified	LABEL_FREE	FALSE	NaN	1.98491e-28	2.85193e-46	22.4829	3.16079	22.452	1.1441e-30	3.43188e-30	2.85193e-46	4.1703e-34	FALSE	NaN	1709.51	1709.51	TRUE	TRUE	-5.94621	2	_AGALQC[+57]SPSDAYTK_	_AGALQC[Carbamidomethyl (C)]SPSDAYTK_	734.84	734.841	1709.51
Not Defined	A210305_bc_hela_200ng_100min_dia_standard_py3_1017	NA	A210305_bc_hela_200ng_100min_dia_standard_py3_1017.d	1	Q9Y490	Q9Y490	-73.3483	-74.7644	1.31491e-109	5.7936e-103	5.71045e-111	1.8841e-104	118	539.369	AIAVTVQEMVTK	Stripped Sequence	TRUE	0	AIAVTVQEMVTK	29	1	FALSE	_AIAVTVQEMVTK_	44.2316	FALSE	_AIAVTVQEMVTK_	_AIAVTVQEMVTK_	no group specified	LABEL_FREE	FALSE	NaN	4.7081e-23	2.20786e-37	47.4297	44.0931	47.5406	3.23857e-27	7.78359e-27	2.20786e-37	1.93212e-27	FALSE	NaN	1701.07	1701.07	TRUE	TRUE	-9.26308	2	_AIAVTVQEMVTK_	_AIAVTVQEMVTK_	645.36	645.36	1701.07
Not Defined	A210305_bc_hela_200ng_100min_dia_standard_py3_1017	NA	A210305_bc_hela_200ng_100min_dia_standard_py3_1017.d	1	Q9Y490	Q9Y490	-73.3483	-74.7644	1.31491e-109	5.7936e-103	5.71045e-111	1.8841e-104	118	539.369	EVIQEWNLTNIK	Stripped Sequence	TRUE	0	EVIQEWNLTNIK	30	1	FALSE	_EVIQEWNLTNIK_	63.3152	FALSE	_EVIQEWNLTNIK_	_EVIQEWNLTNIK_	no group specified	LABEL_FREE	FALSE	NaN	7.81579e-27	1.23711e-43	60.6945	63.2539	60.7449	7.47137e-33	2.24141e-32	4.48684e-45	1.23711e-43	FALSE	NaN	1499.83	1499.83	TRUE	TRUE	-6.89267	2	_EVIQEWNLTNIK_	_EVIQEWNLTNIK_	743.899	743.899	1499.83
Not Defined	A210305_bc_hela_200ng_100min_dia_standard_py3_1017	NA	A210305_bc_hela_200ng_100min_dia_standard_py3_1017.d	1	Q9Y490	Q9Y490	-73.3483	-74.7644	1.31491e-109	5.7936e-103	5.71045e-111	1.8841e-104	118	539.369	VGDDPAVWQLK	Stripped Sequence	TRUE	0	VGDDPAVWQLK	31	1	FALSE	_VGDDPAVWQLK_	43.2456	FALSE	_VGDDPAVWQLK_	_VGDDPAVWQLK_	no group specified	LABEL_FREE	FALSE	NaN	4.54249e-21	4.04815e-34	46.6619	43.1018	46.7544	2.63599e-27	7.90797e-27	1.96447e-34	4.04815e-34	FALSE	NaN	1531.01	1531.01	TRUE	TRUE	-10.5866	2	_VGDDPAVWQLK_	_VGDDPAVWQLK_	614.322	614.322	1531.01
Not Defined	A210305_bc_hela_200ng_100min_dia_standard_py3_1017	NA	A210305_bc_hela_200ng_100min_dia_standard_py3_1017.d	1	Q9Y490	Q9Y490	-73.3483	-74.7644	1.31491e-109	5.7936e-103	5.71045e-111	1.8841e-104	118	539.369	STVLQQQYNR	Stripped Sequence	TRUE	0	STVLQQQYNR	32	1	FALSE	_STVLQQQYNR_	-6.9533	FALSE	_STVLQQQYNR_	_STVLQQQYNR_	no group specified	LABEL_FREE	FALSE	NaN	5.70161e-24	6.71894e-39	17.9979	-7.08118	18.062	3.55628e-36	1.06621e-35	6.56235e-49	6.71894e-39	FALSE	NaN	1538	1538	TRUE	TRUE	-8.67034	2	_STVLQQQYNR_	_STVLQQQYNR_	618.82	618.82	1538
Not Defined	A210305_bc_hela_200ng_100min_dia_standard_py3_1017	NA	A210305_bc_hela_200ng_100min_dia_standard_py3_1017.d	1	Q9Y490	Q9Y490	-73.3483	-74.7644	1.31491e-109	5.7936e-103	5.71045e-111	1.8841e-104	118	539.369	VSHVLAALQAGNR	Stripped Sequence	TRUE	0	VSHVLAALQAGNR	33	2	FALSE	_VSHVLAALQAGNR_	8.21975	FALSE	_VSHVLAALQAGNR_	_VSHVLAALQAGNR_	no group specified	LABEL_FREE	FALSE	NaN	5.57546e-26	3.1876e-42	25.3197	8.21112	25.3233	4.43077e-26	1.32923e-25	3.1693e-55	3.1876e-42	FALSE	NaN	990.066	990.066	TRUE	TRUE	-7.41104	3	_VSHVLAALQAGNR_	_VSHVLAALQAGNR_	445.921	445.92	990.066
Not Defined	A210305_bc_hela_200ng_100min_dia_standard_py3_1017	NA	A210305_bc_hela_200ng_100min_dia_standard_py3_1017.d	1	Q9Y490	Q9Y490	-73.3483	-74.7644	1.31491e-109	5.7936e-103	5.71045e-111	1.8841e-104	118	539.369	VSHVLAALQAGNR	Stripped Sequence	TRUE	0	VSHVLAALQAGNR	33	2	FALSE	_VSHVLAALQAGNR_	8.21975	FALSE	_VSHVLAALQAGNR_	_VSHVLAALQAGNR_	no group specified	LABEL_FREE	FALSE	NaN	1.66226e-26	4.31487e-43	25.3315	8.23946	25.3233	1.49691e-30	4.49072e-30	9.53704e-47	4.31487e-43	FALSE	NaN	565.165	565.165	TRUE	TRUE	-7.09066	2	_VSHVLAALQAGNR_	_VSHVLAALQAGNR_	668.378	668.378	565.165
Not Defined	A210305_bc_hela_200ng_100min_dia_standard_py3_1017	NA	A210305_bc_hela_200ng_100min_dia_standard_py3_1017.d	1	Q9Y490	Q9Y490	-73.3483	-74.7644	1.31491e-109	5.7936e-103	5.71045e-111	1.8841e-104	118	539.369	ALSTDPAAPNLK	Stripped Sequence	TRUE	0	ALSTDPAAPNLK	34	1	FALSE	_ALSTDPAAPNLK_	14.0429	FALSE	_ALSTDPAAPNLK_	_ALSTDPAAPNLK_	no group specified	LABEL_FREE	FALSE	NaN	3.77919e-19	5.50363e-31	28.7249	14.2138	28.6245	8.91303e-23	2.6739e-22	5.50363e-31	1.28288e-27	FALSE	NaN	1395.05	1395.05	TRUE	TRUE	-11.9279	2	_ALSTDPAAPNLK_	_ALSTDPAAPNLK_	599.327	599.327	1395.05
Not Defined	A210305_bc_hela_200ng_100min_dia_standard_py3_1017	NA	A210305_bc_hela_200ng_100min_dia_standard_py3_1017.d	1	Q9Y490	Q9Y490	-73.3483	-74.7644	1.31491e-109	5.7936e-103	5.71045e-111	1.8841e-104	118	539.369	VGAIPANALDDGQWSQGLISAAR	Stripped Sequence	TRUE	0	VGAIPANALDDGQWSQGLISAAR	35	2	FALSE	_VGAIPANALDDGQWSQGLISAAR_	86.8848	FALSE	_VGAIPANALDDGQWSQGLISAAR_	_VGAIPANALDDGQWSQGLISAAR_	no group specified	LABEL_FREE	FALSE	NaN	8.72899e-21	1.18032e-33	76.5875	86.9147	76.5719	1.06759e-30	3.20158e-30	1.1629e-51	1.18032e-33	FALSE	NaN	1481.73	1481.73	TRUE	TRUE	-10.7807	3	_VGAIPANALDDGQWSQGLISAAR_	_VGAIPANALDDGQWSQGLISAAR_	770.733	770.734	1481.73
Not Defined	A210305_bc_hela_200ng_100min_dia_standard_py3_1017	NA	A210305_bc_hela_200ng_100min_dia_standard_py3_1017.d	1	Q9Y490	Q9Y490	-73.3483	-74.7644	1.31491e-109	5.7936e-103	5.71045e-111	1.8841e-104	118	539.369	VGAIPANALDDGQWSQGLISAAR	Stripped Sequence	TRUE	0	VGAIPANALDDGQWSQGLISAAR	35	2	FALSE	_VGAIPANALDDGQWSQGLISAAR_	86.8848	FALSE	_VGAIPANALDDGQWSQGLISAAR_	_VGAIPANALDDGQWSQGLISAAR_	no group specified	LABEL_FREE	FALSE	NaN	3.36975e-09	1.27112e-14	76.5725	86.886	76.5719	1.20644e-05	3.61933e-05	2.13862e-22	1.27112e-14	FALSE	NaN	83.6753	83.6753	TRUE	TRUE	-20.8791	2	_VGAIPANALDDGQWSQGLISAAR_	_VGAIPANALDDGQWSQGLISAAR_	1155.6	1155.6	83.6753
Not Defined	A210305_bc_hela_200ng_100min_dia_standard_py3_1017	NA	A210305_bc_hela_200ng_100min_dia_standard_py3_1017.d	1	Q9Y490	Q9Y490	-73.3483	-74.7644	1.31491e-109	5.7936e-103	5.71045e-111	1.8841e-104	118	539.369	FFYSDQNVDSR	Stripped Sequence	FALSE	0	FFYSDQNVDSR	36	1	FALSE	_FFYSDQNVDSR_	22.2311	FALSE	_FFYSDQNVDSR_	_FFYSDQNVDSR_	no group specified	LABEL_FREE	FALSE	NaN	4.69842e-30	5.56007e-49	33.3741	22.2552	33.3585	1.97514e-34	5.92541e-34	1.25906e-58	5.56007e-49	FALSE	NaN	1468.66	1468.66	TRUE	TRUE	-5.00257	2	_FFYSDQNVDSR_	_FFYSDQNVDSR_	689.307	689.307	1468.66
Not Defined	A210305_bc_hela_200ng_100min_dia_standard_py3_1017	NA	A210305_bc_hela_200ng_100min_dia_standard_py3_1017.d	1	Q9Y490	Q9Y490	-73.3483	-74.7644	1.31491e-109	5.7936e-103	5.71045e-111	1.8841e-104	118	539.369	VVAPTISSPVCQEQLVEAGR	Stripped Sequence	TRUE	0	VVAPTISSPVCQEQLVEAGR	37	2	FALSE	_VVAPTISSPVC[+57]QEQLVEAGR_	58.0149	FALSE	_VVAPTISSPVC[Carbamidomethyl (C)]QEQLVEAGR_	_VVAPTISSPVC[Carbamidomethyl (C)]QEQLVEAGR_	no group specified	LABEL_FREE	FALSE	NaN	1.46797e-21	6.3739e-35	56.6074	58.0122	56.6088	1.63963e-32	4.91251e-32	6.29904e-57	6.3739e-35	FALSE	NaN	856.293	856.293	TRUE	TRUE	-10.254	3	_VVAPTISSPVC[+57]QEQLVEAGR_	_VVAPTISSPVC[Carbamidomethyl (C)]QEQLVEAGR_	714.04	714.041	856.293
Not Defined	A210305_bc_hela_200ng_100min_dia_standard_py3_1017	NA	A210305_bc_hela_200ng_100min_dia_standard_py3_1017.d	1	Q9Y490	Q9Y490	-73.3483	-74.7644	1.31491e-109	5.7936e-103	5.71045e-111	1.8841e-104	118	539.369	VVAPTISSPVCQEQLVEAGR	Stripped Sequence	TRUE	0	VVAPTISSPVCQEQLVEAGR	37	2	FALSE	_VVAPTISSPVC[+57]QEQLVEAGR_	58.0149	FALSE	_VVAPTISSPVC[Carbamidomethyl (C)]QEQLVEAGR_	_VVAPTISSPVC[Carbamidomethyl (C)]QEQLVEAGR_	no group specified	LABEL_FREE	FALSE	NaN	1.1281e-20	1.79695e-33	56.6038	58.0055	56.6088	9.95878e-22	2.98763e-21	1.79695e-33	4.19691e-27	FALSE	NaN	807.494	807.494	TRUE	TRUE	-10.8572	2	_VVAPTISSPVC[+57]QEQLVEAGR_	_VVAPTISSPVC[Carbamidomethyl (C)]QEQLVEAGR_	1070.56	1070.56	807.494
Not Defined	A210305_bc_hela_200ng_100min_dia_standard_py3_1017	NA	A210305_bc_hela_200ng_100min_dia_standard_py3_1017.d	1	Q9Y490	Q9Y490	-73.3483	-74.7644	1.31491e-109	5.7936e-103	5.71045e-111	1.8841e-104	118	539.369	GSQAQPDSPSAQLALIAASQSFLQPGGK	Stripped Sequence	TRUE	0	GSQAQPDSPSAQLALIAASQSFLQPGGK	38	1	FALSE	_GSQAQPDSPSAQLALIAASQSFLQPGGK_	107.498	FALSE	_GSQAQPDSPSAQLALIAASQSFLQPGGK_	_GSQAQPDSPSAQLALIAASQSFLQPGGK_	no group specified	LABEL_FREE	FALSE	NaN	1.12372e-22	9.27955e-37	86.5373	106.89	86.729	1.69231e-28	5.07693e-28	5.4301e-49	9.27955e-37	FALSE	NaN	1344.23	1344.23	TRUE	TRUE	-9.51069	3	_GSQAQPDSPSAQLALIAASQSFLQPGGK_	_GSQAQPDSPSAQLALIAASQSFLQPGGK_	918.807	918.808	1344.23
Not Defined	A210305_bc_hela_200ng_100min_dia_standard_py3_1017	NA	A210305_bc_hela_200ng_100min_dia_standard_py3_1017.d	1	Q9Y490	Q9Y490	-73.3483	-74.7644	1.31491e-109	5.7936e-103	5.71045e-111	1.8841e-104	118	539.369	EAAYHPEVAPDVR	Stripped Sequence	TRUE	0	EAAYHPEVAPDVR	39	2	FALSE	_EAAYHPEVAPDVR_	5.63745	FALSE	_EAAYHPEVAPDVR_	_EAAYHPEVAPDVR_	no group specified	LABEL_FREE	FALSE	NaN	8.9094e-22	2.80774e-35	24.0901	5.73334	24.0335	1.99579e-30	5.98734e-30	1.0115e-38	2.80774e-35	FALSE	NaN	1072.99	1072.99	TRUE	TRUE	-10.1081	2	_EAAYHPEVAPDVR_	_EAAYHPEVAPDVR_	727.357	727.358	1072.99
Not Defined	A210305_bc_hela_200ng_100min_dia_standard_py3_1017	NA	A210305_bc_hela_200ng_100min_dia_standard_py3_1017.d	1	Q9Y490	Q9Y490	-73.3483	-74.7644	1.31491e-109	5.7936e-103	5.71045e-111	1.8841e-104	118	539.369	EAAYHPEVAPDVR	Stripped Sequence	TRUE	0	EAAYHPEVAPDVR	39	2	FALSE	_EAAYHPEVAPDVR_	5.63745	FALSE	_EAAYHPEVAPDVR_	_EAAYHPEVAPDVR_	no group specified	LABEL_FREE	FALSE	NaN	3.88106e-19	5.74736e-31	24.0806	5.7172	24.0335	5.13599e-06	1.5408e-05	5.8431e-32	5.74736e-31	FALSE	NaN	141.861	141.861	TRUE	TRUE	-11.9362	3	_EAAYHPEVAPDVR_	_EAAYHPEVAPDVR_	485.241	485.24	141.861
Not Defined	A210305_bc_hela_200ng_100min_dia_standard_py3_1017	NA	A210305_bc_hela_200ng_100min_dia_standard_py3_1017.d	1	Q9Y490	Q9Y490	-73.3483	-74.7644	1.31491e-109	5.7936e-103	5.71045e-111	1.8841e-104	118	539.369	FLPSELRDEH	Stripped Sequence	TRUE	1	FLPSELRDEH	40	1	FALSE	_FLPSELRDEH_	13.3628	FALSE	_FLPSELRDEH_	_FLPSELRDEH_	no group specified	LABEL_FREE	FALSE	NaN	8.44245e-23	5.78937e-37	28.2168	13.4022	28.1905	8.94908e-11	2.68215e-10	5.78937e-37	2.57834e-13	FALSE	NaN	1297.29	1297.29	TRUE	TRUE	-9.42908	2	_FLPSELRDEH_	_FLPSELRDEH_	621.809	621.809	1297.29
Not Defined	A210305_bc_hela_200ng_100min_dia_standard_py3_1017	NA	A210305_bc_hela_200ng_100min_dia_standard_py3_1017.d	1	Q9Y490	Q9Y490	-73.3483	-74.7644	1.31491e-109	5.7936e-103	5.71045e-111	1.8841e-104	118	539.369	LLAALLEDEGGSGRPLLQAAK	Stripped Sequence	TRUE	1	LLAALLEDEGGSGRPLLQAAK	41	1	FALSE	_LLAALLEDEGGSGRPLLQAAK_	69.9707	FALSE	_LLAALLEDEGGSGRPLLQAAK_	_LLAALLEDEGGSGRPLLQAAK_	no group specified	LABEL_FREE	FALSE	NaN	2.09543e-13	1.16334e-21	65.2838	69.8149	65.3883	1.33867e-19	4.00438e-19	3.45063e-28	1.16334e-21	FALSE	NaN	1137.28	1137.28	TRUE	TRUE	-16.5061	3	_LLAALLEDEGGSGRPLLQAAK_	_LLAALLEDEGGSGRPLLQAAK_	708.067	708.068	1137.28
Not Defined	A210305_bc_hela_200ng_100min_dia_standard_py3_1017	NA	A210305_bc_hela_200ng_100min_dia_standard_py3_1017.d	1	Q9Y490	Q9Y490	-73.3483	-74.7644	1.31491e-109	5.7936e-103	5.71045e-111	1.8841e-104	118	539.369	LHTDDELNWLDHGR	Stripped Sequence	TRUE	0	LHTDDELNWLDHGR	42	1	FALSE	_LHTDDELNWLDHGR_	36.3026	FALSE	_LHTDDELNWLDHGR_	_LHTDDELNWLDHGR_	no group specified	LABEL_FREE	FALSE	NaN	1.58544e-15	4.20135e-25	41.7807	36.1735	41.9025	1.40106e-25	4.20135e-25	8.82667e-42	1.84132e-28	FALSE	NaN	1257.33	1257.33	TRUE	TRUE	-14.6893	3	_LHTDDELNWLDHGR_	_LHTDDELNWLDHGR_	574.273	574.272	1257.33
Not Defined	A210305_bc_hela_200ng_100min_dia_standard_py3_1017	NA	A210305_bc_hela_200ng_100min_dia_standard_py3_1017.d	1	Q9Y490	Q9Y490	-73.3483	-74.7644	1.31491e-109	5.7936e-103	5.71045e-111	1.8841e-104	118	539.369	VSQMAQYFEPLTLAAVGAASK	Stripped Sequence	TRUE	0	VSQMAQYFEPLTLAAVGAASK	43	2	FALSE	_VSQMAQYFEPLTLAAVGAASK_	108.644	FALSE	_VSQMAQYFEPLTLAAVGAASK_	_VSQMAQYFEPLTLAAVGAASK_	no group specified	LABEL_FREE	FALSE	NaN	7.21378e-22	1.98271e-35	87.0161	108.449	87.0778	3.19831e-33	9.57509e-33	1.88479e-52	1.98271e-35	FALSE	NaN	859.459	859.459	TRUE	TRUE	-10.0467	2	_VSQMAQYFEPLTLAAVGAASK_	_VSQMAQYFEPLTLAAVGAASK_	1091.56	1091.56	859.459
Not Defined	A210305_bc_hela_200ng_100min_dia_standard_py3_1017	NA	A210305_bc_hela_200ng_100min_dia_standard_py3_1017.d	1	Q9Y490	Q9Y490	-73.3483	-74.7644	1.31491e-109	5.7936e-103	5.71045e-111	1.8841e-104	118	539.369	VSQMAQYFEPLTLAAVGAASK	Stripped Sequence	TRUE	0	VSQMAQYFEPLTLAAVGAASK	43	2	FALSE	_VSQMAQYFEPLTLAAVGAASK_	108.644	FALSE	_VSQMAQYFEPLTLAAVGAASK_	_VSQMAQYFEPLTLAAVGAASK_	no group specified	LABEL_FREE	FALSE	NaN	1.83791e-31	2.296e-51	86.9696	108.295	87.0778	3.94528e-36	1.18358e-35	5.0002e-81	2.296e-51	FALSE	NaN	163.687	163.687	TRUE	TRUE	-4.19328	3	_VSQMAQYFEPLTLAAVGAASK_	_VSQMAQYFEPLTLAAVGAASK_	728.045	728.046	163.687
Not Defined	A210305_bc_hela_200ng_100min_dia_standard_py3_1017	NA	A210305_bc_hela_200ng_100min_dia_standard_py3_1017.d	1	Q9Y490	Q9Y490	-73.3483	-74.7644	1.31491e-109	5.7936e-103	5.71045e-111	1.8841e-104	118	539.369	KEEITGTLR	Stripped Sequence	TRUE	1	KEEITGTLR	44	1	FALSE	_KEEITGTLR_	-20.0563	FALSE	_KEEITGTLR_	_KEEITGTLR_	no group specified	LABEL_FREE	FALSE	NaN	4.14892e-14	8.41475e-23	12.4575	-20.3873	12.5766	9.80803e-10	2.94241e-09	8.41475e-23	1.03901e-15	FALSE	NaN	1143.74	1143.74	TRUE	TRUE	-15.8838	2	_KEEITGTLR_	_KEEITGTLR_	523.796	523.796	1143.74
Not Defined	A210305_bc_hela_200ng_100min_dia_standard_py3_1017	NA	A210305_bc_hela_200ng_100min_dia_standard_py3_1017.d	1	Q9Y490	Q9Y490	-73.3483	-74.7644	1.31491e-109	5.7936e-103	5.71045e-111	1.8841e-104	118	539.369	ALDYYMLR	Stripped Sequence	TRUE	0	ALDYYMLR	45	1	FALSE	_ALDYYMLR_	45.7712	FALSE	_ALDYYMLR_	_ALDYYMLR_	no group specified	LABEL_FREE	FALSE	NaN	1.54903e-22	1.57543e-36	48.4453	45.6938	48.4894	9.07771e-23	1.83001e-22	1.57543e-36	8.93305e-23	FALSE	NaN	1142.53	1142.53	TRUE	TRUE	-9.60255	2	_ALDYYMLR_	_ALDYYMLR_	522.763	522.763	1142.53
Not Defined	A210305_bc_hela_200ng_100min_dia_standard_py3_1017	NA	A210305_bc_hela_200ng_100min_dia_standard_py3_1017.d	1	Q9Y490	Q9Y490	-73.3483	-74.7644	1.31491e-109	5.7936e-103	5.71045e-111	1.8841e-104	118	539.369	LNEAAAGLNQAATELVQASR	Stripped Sequence	TRUE	0	LNEAAAGLNQAATELVQASR	46	2	FALSE	_LNEAAAGLNQAATELVQASR_	72.1236	FALSE	_LNEAAAGLNQAATELVQASR_	_LNEAAAGLNQAATELVQASR_	no group specified	LABEL_FREE	FALSE	NaN	5.69765e-20	2.52134e-32	66.4234	71.9114	66.5533	2.07856e-20	6.23568e-20	1.00317e-39	2.52134e-32	FALSE	NaN	729.929	729.929	TRUE	TRUE	-11.3457	2	_LNEAAAGLNQAATELVQASR_	_LNEAAAGLNQAATELVQASR_	1014.03	1014.03	729.929
Not Defined	A210305_bc_hela_200ng_100min_dia_standard_py3_1017	NA	A210305_bc_hela_200ng_100min_dia_standard_py3_1017.d	1	Q9Y490	Q9Y490	-73.3483	-74.7644	1.31491e-109	5.7936e-103	5.71045e-111	1.8841e-104	118	539.369	LNEAAAGLNQAATELVQASR	Stripped Sequence	TRUE	0	LNEAAAGLNQAATELVQASR	46	2	FALSE	_LNEAAAGLNQAATELVQASR_	72.1236	FALSE	_LNEAAAGLNQAATELVQASR_	_LNEAAAGLNQAATELVQASR_	no group specified	LABEL_FREE	FALSE	NaN	1.6509e-24	8.65353e-40	66.4387	71.9403	66.5533	3.94362e-40	8.65353e-40	4.40605e-66	3.17732e-40	FALSE	NaN	265.022	265.022	TRUE	TRUE	-8.32767	3	_LNEAAAGLNQAATELVQASR_	_LNEAAAGLNQAATELVQASR_	676.355	676.356	265.022
Not Defined	A210305_bc_hela_200ng_100min_dia_standard_py3_1017	NA	A210305_bc_hela_200ng_100min_dia_standard_py3_1017.d	1	Q9Y490	Q9Y490	-73.3483	-74.7644	1.31491e-109	5.7936e-103	5.71045e-111	1.8841e-104	118	539.369	EQGVEEHETLLLR	Stripped Sequence	TRUE	0	EQGVEEHETLLLR	47	2	FALSE	_EQGVEEHETLLLR_	22.8619	FALSE	_EQGVEEHETLLLR_	_EQGVEEHETLLLR_	no group specified	LABEL_FREE	FALSE	NaN	7.87575e-25	2.54401e-40	33.7814	22.8541	33.7869	1.58961e-17	4.76884e-17	1.93542e-52	2.54401e-40	FALSE	NaN	736.614	736.614	TRUE	TRUE	-8.12492	3	_EQGVEEHETLLLR_	_EQGVEEHETLLLR_	518.27	518.27	736.614
Not Defined	A210305_bc_hela_200ng_100min_dia_standard_py3_1017	NA	A210305_bc_hela_200ng_100min_dia_standard_py3_1017.d	1	Q9Y490	Q9Y490	-73.3483	-74.7644	1.31491e-109	5.7936e-103	5.71045e-111	1.8841e-104	118	539.369	EQGVEEHETLLLR	Stripped Sequence	TRUE	0	EQGVEEHETLLLR	47	2	FALSE	_EQGVEEHETLLLR_	22.8619	FALSE	_EQGVEEHETLLLR_	_EQGVEEHETLLLR_	no group specified	LABEL_FREE	FALSE	NaN	2.0682e-24	1.2579e-39	33.7767	22.8473	33.7869	1.05144e-14	3.15432e-14	1.2579e-39	6.6165e-20	FALSE	NaN	154.146	154.146	TRUE	TRUE	-8.38968	2	_EQGVEEHETLLLR_	_EQGVEEHETLLLR_	776.902	776.903	154.146
Not Defined	A210305_bc_hela_200ng_100min_dia_standard_py3_1017	NA	A210305_bc_hela_200ng_100min_dia_standard_py3_1017.d	1	Q9Y490	Q9Y490	-73.3483	-74.7644	1.31491e-109	5.7936e-103	5.71045e-111	1.8841e-104	118	539.369	QEDVIATANLSR	Stripped Sequence	FALSE	0	QEDVIATANLSR	48	1	FALSE	_QEDVIATANLSR_	21.9078	FALSE	_QEDVIATANLSR_	_QEDVIATANLSR_	no group specified	LABEL_FREE	FALSE	NaN	1.05979e-24	4.15223e-40	33.142	21.8896	33.1527	5.83925e-25	1.75178e-24	4.15223e-40	3.44806e-36	FALSE	NaN	869.708	869.708	TRUE	TRUE	-8.20608	2	_QEDVIATANLSR_	_QEDVIATANLSR_	658.844	658.844	869.708
Not Defined	A210305_bc_hela_200ng_100min_dia_standard_py3_1017	NA	A210305_bc_hela_200ng_100min_dia_standard_py3_1017.d	1	Q9Y490	Q9Y490	-73.3483	-74.7644	1.31491e-109	5.7936e-103	5.71045e-111	1.8841e-104	118	539.369	DPVQLNLLYVQAR	Stripped Sequence	FALSE	0	DPVQLNLLYVQAR	49	1	FALSE	_DPVQLNLLYVQAR_	78.4129	FALSE	_DPVQLNLLYVQAR_	_DPVQLNLLYVQAR_	no group specified	LABEL_FREE	FALSE	NaN	3.704e-24	3.29394e-39	70.7247	78.2554	70.8277	4.52641e-32	1.35792e-31	8.55363e-43	3.29394e-39	FALSE	NaN	811.079	811.079	TRUE	TRUE	-8.55064	2	_DPVQLNLLYVQAR_	_DPVQLNLLYVQAR_	764.928	764.929	811.079
Not Defined	A210305_bc_hela_200ng_100min_dia_standard_py3_1017	NA	A210305_bc_hela_200ng_100min_dia_standard_py3_1017.d	1	Q9Y490	Q9Y490	-73.3483	-74.7644	1.31491e-109	5.7936e-103	5.71045e-111	1.8841e-104	118	539.369	EGTETFADHR	Stripped Sequence	TRUE	0	EGTETFADHR	50	1	FALSE	_EGTETFADHR_	-26.8885	FALSE	_EGTETFADHR_	_EGTETFADHR_	no group specified	LABEL_FREE	FALSE	NaN	1.69929e-18	6.335e-30	10.1498	-26.9991	10.1842	4.4843e-19	1.28995e-18	6.335e-30	5.53388e-20	FALSE	NaN	757.341	757.341	TRUE	TRUE	-12.4005	2	_EGTETFADHR_	_EGTETFADHR_	581.76	581.76	757.341
Not Defined	A210305_bc_hela_200ng_100min_dia_standard_py3_1017	NA	A210305_bc_hela_200ng_100min_dia_standard_py3_1017.d	1	Q9Y490	Q9Y490	-73.3483	-74.7644	1.31491e-109	5.7936e-103	5.71045e-111	1.8841e-104	118	539.369	ASVPTIQDQASAMQLSQCAK	Stripped Sequence	TRUE	0	ASVPTIQDQASAMQLSQCAK	51	2	FALSE	_ASVPTIQDQASAMQLSQC[+57]AK_	47.0829	FALSE	_ASVPTIQDQASAMQLSQC[Carbamidomethyl (C)]AK_	_ASVPTIQDQASAMQLSQC[Carbamidomethyl (C)]AK_	no group specified	LABEL_FREE	FALSE	NaN	1.21556e-15	2.72908e-25	49.2974	47.1396	49.2642	4.33066e-09	1.2992e-08	2.59438e-42	2.72908e-25	FALSE	NaN	414.85	414.85	TRUE	TRUE	-14.5954	3	_ASVPTIQDQASAMQLSQC[+57]AK_	_ASVPTIQDQASAMQLSQC[Carbamidomethyl (C)]AK_	712.014	712.014	414.85
Not Defined	A210305_bc_hela_200ng_100min_dia_standard_py3_1017	NA	A210305_bc_hela_200ng_100min_dia_standard_py3_1017.d	1	Q9Y490	Q9Y490	-73.3483	-74.7644	1.31491e-109	5.7936e-103	5.71045e-111	1.8841e-104	118	539.369	ASVPTIQDQASAMQLSQCAK	Stripped Sequence	TRUE	0	ASVPTIQDQASAMQLSQCAK	51	2	FALSE	_ASVPTIQDQASAMQLSQC[+57]AK_	47.0829	FALSE	_ASVPTIQDQASAMQLSQC[Carbamidomethyl (C)]AK_	_ASVPTIQDQASAMQLSQC[Carbamidomethyl (C)]AK_	no group specified	LABEL_FREE	FALSE	NaN	1.8378e-19	1.7017e-31	49.2689	47.0908	49.2642	8.9865e-17	2.69595e-16	1.02029e-43	1.7017e-31	FALSE	NaN	338.947	338.947	TRUE	TRUE	-11.7045	2	_ASVPTIQDQASAMQLSQC[+57]AK_	_ASVPTIQDQASAMQLSQC[Carbamidomethyl (C)]AK_	1067.52	1067.52	338.947
Not Defined	A210305_bc_hela_200ng_100min_dia_standard_py3_1017	NA	A210305_bc_hela_200ng_100min_dia_standard_py3_1017.d	1	Q9Y490	Q9Y490	-73.3483	-74.7644	1.31491e-109	5.7936e-103	5.71045e-111	1.8841e-104	118	539.369	NGNLPEFGDAISTASK	Stripped Sequence	TRUE	0	NGNLPEFGDAISTASK	52	1	FALSE	_NGNLPEFGDAISTASK_	48.5866	FALSE	_NGNLPEFGDAISTASK_	_NGNLPEFGDAISTASK_	no group specified	LABEL_FREE	FALSE	NaN	3.25736e-09	1.19293e-14	50.3219	48.4691	50.4463	2.42909e-14	6.0931e-14	1.24607e-17	1.19293e-14	FALSE	NaN	597.379	597.379	TRUE	TRUE	-20.8608	2	_NGNLPEFGDAISTASK_	_NGNLPEFGDAISTASK_	810.897	810.898	597.379
Not Defined	A210305_bc_hela_200ng_100min_dia_standard_py3_1017	NA	A210305_bc_hela_200ng_100min_dia_standard_py3_1017.d	1	Q9Y490	Q9Y490	-73.3483	-74.7644	1.31491e-109	5.7936e-103	5.71045e-111	1.8841e-104	118	539.369	DPPSWSVLAGHSR	Stripped Sequence	TRUE	0	DPPSWSVLAGHSR	53	1	FALSE	_DPPSWSVLAGHSR_	34.8813	FALSE	_DPPSWSVLAGHSR_	_DPPSWSVLAGHSR_	no group specified	LABEL_FREE	FALSE	NaN	7.6877e-23	4.95994e-37	40.6306	34.8756	40.635	4.57586e-13	1.37276e-12	2.17998e-46	4.95994e-37	FALSE	NaN	701.988	701.988	TRUE	TRUE	-9.4024	2	_DPPSWSVLAGHSR_	_DPPSWSVLAGHSR_	704.852	704.852	701.988
Not Defined	A210305_bc_hela_200ng_100min_dia_standard_py3_1017	NA	A210305_bc_hela_200ng_100min_dia_standard_py3_1017.d	1	Q9Y490	Q9Y490	-73.3483	-74.7644	1.31491e-109	5.7936e-103	5.71045e-111	1.8841e-104	118	539.369	ADAEGESDLENSR	Stripped Sequence	TRUE	0	ADAEGESDLENSR	54	1	FALSE	_ADAEGESDLENSR_	-13.8232	FALSE	_ADAEGESDLENSR_	_ADAEGESDLENSR_	no group specified	LABEL_FREE	FALSE	NaN	4.08841e-15	1.95469e-24	15.2595	-13.6195	15.1891	6.51576e-25	1.95469e-24	1.70897e-51	4.0829e-29	FALSE	NaN	626.766	626.766	TRUE	TRUE	-15.0282	2	_ADAEGESDLENSR_	_ADAEGESDLENSR_	696.797	696.798	626.766
Not Defined	A210305_bc_hela_200ng_100min_dia_standard_py3_1017	NA	A210305_bc_hela_200ng_100min_dia_standard_py3_1017.d	1	Q9Y490	Q9Y490	-73.3483	-74.7644	1.31491e-109	5.7936e-103	5.71045e-111	1.8841e-104	118	539.369	QELAVFCSPEPPAK	Stripped Sequence	TRUE	0	QELAVFCSPEPPAK	55	1	FALSE	_QELAVFC[+57]SPEPPAK_	43.4647	FALSE	_QELAVFC[Carbamidomethyl (C)]SPEPPAK_	_QELAVFC[Carbamidomethyl (C)]SPEPPAK_	no group specified	LABEL_FREE	FALSE	NaN	5.60452e-21	5.71545e-34	46.9647	43.5141	46.9252	1.04279e-29	3.12832e-29	5.27765e-47	5.71545e-34	FALSE	NaN	637.167	637.167	TRUE	TRUE	-10.6489	2	_QELAVFC[+57]SPEPPAK_	_QELAVFC[Carbamidomethyl (C)]SPEPPAK_	786.89	786.891	637.167
Not Defined	A210305_bc_hela_200ng_100min_dia_standard_py3_1017	NA	A210305_bc_hela_200ng_100min_dia_standard_py3_1017.d	1	Q9Y490	Q9Y490	-73.3483	-74.7644	1.31491e-109	5.7936e-103	5.71045e-111	1.8841e-104	118	539.369	PLPGETMEK	Stripped Sequence	TRUE	0	PLPGETMEK	56	1	FALSE	_PLPGETMEK_	-4.67947	FALSE	_PLPGETMEK_	_PLPGETMEK_	no group specified	LABEL_FREE	FALSE	NaN	2.49992e-05	3.28634e-07	19.4019	-3.90811	19.1052	2.38395e-07	3.8655e-07	9.37926e-16	3.28634e-07	FALSE	NaN	609.079	609.079	TRUE	TRUE	-27.4053	2	_PLPGETMEK_	_PLPGETMEK_	501.252	501.252	609.079
Not Defined	A210305_bc_hela_200ng_100min_dia_standard_py3_1017	NA	A210305_bc_hela_200ng_100min_dia_standard_py3_1017.d	1	Q9Y490	Q9Y490	-73.3483	-74.7644	1.31491e-109	5.7936e-103	5.71045e-111	1.8841e-104	118	539.369	LGAASLGAEDPETQVVLINAVK	Stripped Sequence	TRUE	0	LGAASLGAEDPETQVVLINAVK	57	2	FALSE	_LGAASLGAEDPETQVVLINAVK_	81.0212	FALSE	_LGAASLGAEDPETQVVLINAVK_	_LGAASLGAEDPETQVVLINAVK_	no group specified	LABEL_FREE	FALSE	NaN	2.22283e-19	2.31911e-31	72.2964	81.037	72.2828	8.81601e-26	2.6448e-25	9.71606e-48	2.31911e-31	FALSE	NaN	305.619	305.619	TRUE	TRUE	-11.7633	2	_LGAASLGAEDPETQVVLINAVK_	_LGAASLGAEDPETQVVLINAVK_	1098.1	1098.1	305.619
Not Defined	A210305_bc_hela_200ng_100min_dia_standard_py3_1017	NA	A210305_bc_hela_200ng_100min_dia_standard_py3_1017.d	1	Q9Y490	Q9Y490	-73.3483	-74.7644	1.31491e-109	5.7936e-103	5.71045e-111	1.8841e-104	118	539.369	LGAASLGAEDPETQVVLINAVK	Stripped Sequence	TRUE	0	LGAASLGAEDPETQVVLINAVK	57	2	FALSE	_LGAASLGAEDPETQVVLINAVK_	81.0212	FALSE	_LGAASLGAEDPETQVVLINAVK_	_LGAASLGAEDPETQVVLINAVK_	no group specified	LABEL_FREE	FALSE	NaN	1.37137e-27	6.93307e-45	72.315	81.0583	72.2828	2.31281e-45	6.93307e-45	4.16083e-72	5.3724e-48	FALSE	NaN	281.692	281.692	TRUE	TRUE	-6.44094	3	_LGAASLGAEDPETQVVLINAVK_	_LGAASLGAEDPETQVVLINAVK_	732.402	732.403	281.692
Not Defined	A210305_bc_hela_200ng_100min_dia_standard_py3_1017	NA	A210305_bc_hela_200ng_100min_dia_standard_py3_1017.d	1	Q9Y490	Q9Y490	-73.3483	-74.7644	1.31491e-109	5.7936e-103	5.71045e-111	1.8841e-104	118	539.369	AVTDSINQLITMCTQQAPGQK	Stripped Sequence	TRUE	0	AVTDSINQLITMCTQQAPGQK	58	2	FALSE	_AVTDSINQLITMC[+57]TQQAPGQK_	78.4571	FALSE	_AVTDSINQLITMC[Carbamidomethyl (C)]TQQAPGQK_	_AVTDSINQLITMC[Carbamidomethyl (C)]TQQAPGQK_	no group specified	LABEL_FREE	FALSE	NaN	2.88001e-16	2.63369e-26	70.8649	78.4696	70.8567	8.77939e-27	2.63369e-26	3.2856e-53	1.23689e-30	FALSE	NaN	278.529	278.529	TRUE	TRUE	-14.0938	2	_AVTDSINQLITMC[+57]TQQAPGQK_	_AVTDSINQLITMC[Carbamidomethyl (C)]TQQAPGQK_	1152.57	1152.57	278.529
Not Defined	A210305_bc_hela_200ng_100min_dia_standard_py3_1017	NA	A210305_bc_hela_200ng_100min_dia_standard_py3_1017.d	1	Q9Y490	Q9Y490	-73.3483	-74.7644	1.31491e-109	5.7936e-103	5.71045e-111	1.8841e-104	118	539.369	AVTDSINQLITMCTQQAPGQK	Stripped Sequence	TRUE	0	AVTDSINQLITMCTQQAPGQK	58	2	FALSE	_AVTDSINQLITMC[+57]TQQAPGQK_	78.4571	FALSE	_AVTDSINQLITMC[Carbamidomethyl (C)]TQQAPGQK_	_AVTDSINQLITMC[Carbamidomethyl (C)]TQQAPGQK_	no group specified	LABEL_FREE	FALSE	NaN	4.79868e-32	2.31139e-52	70.8599	78.4619	70.8567	2.14528e-41	6.43583e-41	4.19299e-64	2.31139e-52	FALSE	NaN	233.546	233.546	TRUE	TRUE	-3.85929	3	_AVTDSINQLITMC[+57]TQQAPGQK_	_AVTDSINQLITMC[Carbamidomethyl (C)]TQQAPGQK_	768.716	768.717	233.546
Not Defined	A210305_bc_hela_200ng_100min_dia_standard_py3_1017	NA	A210305_bc_hela_200ng_100min_dia_standard_py3_1017.d	1	Q9Y490	Q9Y490	-73.3483	-74.7644	1.31491e-109	5.7936e-103	5.71045e-111	1.8841e-104	118	539.369	SIAAATSALVK	Stripped Sequence	FALSE	0	SIAAATSALVK	59	1	FALSE	_SIAAATSALVK_	21.3194	FALSE	_SIAAATSALVK_	_SIAAATSALVK_	no group specified	LABEL_FREE	FALSE	NaN	3.9319e-14	7.71226e-23	32.8201	21.3459	32.8041	1.98915e-08	5.96746e-08	1.96074e-29	7.71226e-23	FALSE	NaN	411.865	411.865	TRUE	TRUE	-15.8635	2	_SIAAATSALVK_	_SIAAATSALVK_	516.308	516.308	411.865
Not Defined	A210305_bc_hela_200ng_100min_dia_standard_py3_1017	NA	A210305_bc_hela_200ng_100min_dia_standard_py3_1017.d	1	Q9Y490	Q9Y490	-73.3483	-74.7644	1.31491e-109	5.7936e-103	5.71045e-111	1.8841e-104	118	539.369	TVTDMLMTICAR	Stripped Sequence	TRUE	0	TVTDMLMTICAR	60	1	FALSE	_TVTDMLMTIC[+57]AR_	71.7403	FALSE	_TVTDMLMTIC[Carbamidomethyl (C)]AR_	_TVTDMLMTIC[Carbamidomethyl (C)]AR_	no group specified	LABEL_FREE	FALSE	NaN	4.45868e-33	3.95932e-54	66.3002	71.6786	66.3328	2.41231e-26	7.23694e-26	3.95932e-54	6.59444e-41	FALSE	NaN	481.022	481.022	TRUE	TRUE	-3.27351	2	_TVTDMLMTIC[+57]AR_	_TVTDMLMTIC[Carbamidomethyl (C)]AR_	706.341	706.342	481.022
Not Defined	A210305_bc_hela_200ng_100min_dia_standard_py3_1017	NA	A210305_bc_hela_200ng_100min_dia_standard_py3_1017.d	1	Q9Y490	Q9Y490	-73.3483	-74.7644	1.31491e-109	5.7936e-103	5.71045e-111	1.8841e-104	118	539.369	AAAFEEQENETVVVK	Stripped Sequence	TRUE	0	AAAFEEQENETVVVK	61	1	FALSE	_AAAFEEQENETVVVK_	25.4113	FALSE	_AAAFEEQENETVVVK_	_AAAFEEQENETVVVK_	no group specified	LABEL_FREE	FALSE	NaN	4.36233e-27	4.71005e-44	35.3031	25.6285	35.2038	2.3783e-31	7.13479e-31	4.71005e-44	1.01676e-35	FALSE	NaN	454.012	454.012	TRUE	TRUE	-6.74057	2	_AAAFEEQENETVVVK_	_AAAFEEQENETVVVK_	832.412	832.413	454.012
Not Defined	A210305_bc_hela_200ng_100min_dia_standard_py3_1017	NA	A210305_bc_hela_200ng_100min_dia_standard_py3_1017.d	1	Q9Y490	Q9Y490	-73.3483	-74.7644	1.31491e-109	5.7936e-103	5.71045e-111	1.8841e-104	118	539.369	VQELGHGCAALVTK	Stripped Sequence	TRUE	0	VQELGHGCAALVTK	62	2	FALSE	_VQELGHGC[+57]AALVTK_	3.23228	FALSE	_VQELGHGC[Carbamidomethyl (C)]AALVTK_	_VQELGHGC[Carbamidomethyl (C)]AALVTK_	no group specified	LABEL_FREE	FALSE	NaN	1.87815e-27	1.16597e-44	22.4693	3.13743	22.5243	3.7138e-30	1.11414e-29	1.64845e-51	1.16597e-44	FALSE	NaN	295.605	295.605	TRUE	TRUE	-6.52209	3	_VQELGHGC[+57]AALVTK_	_VQELGHGC[Carbamidomethyl (C)]AALVTK_	494.929	494.929	295.605
Not Defined	A210305_bc_hela_200ng_100min_dia_standard_py3_1017	NA	A210305_bc_hela_200ng_100min_dia_standard_py3_1017.d	1	Q9Y490	Q9Y490	-73.3483	-74.7644	1.31491e-109	5.7936e-103	5.71045e-111	1.8841e-104	118	539.369	VQELGHGCAALVTK	Stripped Sequence	TRUE	0	VQELGHGCAALVTK	62	2	FALSE	_VQELGHGC[+57]AALVTK_	3.23228	FALSE	_VQELGHGC[Carbamidomethyl (C)]AALVTK_	_VQELGHGC[Carbamidomethyl (C)]AALVTK_	no group specified	LABEL_FREE	FALSE	NaN	2.09305e-22	2.58795e-36	22.4528	3.10898	22.5243	5.77152e-18	1.73145e-17	4.96764e-43	2.58795e-36	FALSE	NaN	194.816	194.816	TRUE	TRUE	-9.68894	2	_VQELGHGC[+57]AALVTK_	_VQELGHGC[Carbamidomethyl (C)]AALVTK_	741.89	741.891	194.816
Not Defined	A210305_bc_hela_200ng_100min_dia_standard_py3_1017	NA	A210305_bc_hela_200ng_100min_dia_standard_py3_1017.d	1	Q9Y490	Q9Y490	-73.3483	-74.7644	1.31491e-109	5.7936e-103	5.71045e-111	1.8841e-104	118	539.369	ADAEGESDLENSRK	Stripped Sequence	TRUE	1	ADAEGESDLENSRK	63	2	FALSE	_ADAEGESDLENSRK_	-26.1829	FALSE	_ADAEGESDLENSRK_	_ADAEGESDLENSRK_	no group specified	LABEL_FREE	FALSE	NaN	2.1127e-25	2.88468e-41	10.3999	-26.1983	10.4047	7.29511e-23	2.18853e-22	2.88468e-41	1.339e-34	FALSE	NaN	226.306	226.306	TRUE	TRUE	-7.76794	3	_ADAEGESDLENSRK_	_ADAEGESDLENSRK_	507.566	507.566	226.306
Not Defined	A210305_bc_hela_200ng_100min_dia_standard_py3_1017	NA	A210305_bc_hela_200ng_100min_dia_standard_py3_1017.d	1	Q9Y490	Q9Y490	-73.3483	-74.7644	1.31491e-109	5.7936e-103	5.71045e-111	1.8841e-104	118	539.369	ADAEGESDLENSRK	Stripped Sequence	TRUE	1	ADAEGESDLENSRK	63	2	FALSE	_ADAEGESDLENSRK_	-26.1829	FALSE	_ADAEGESDLENSRK_	_ADAEGESDLENSRK_	no group specified	LABEL_FREE	FALSE	NaN	1.8319e-25	2.27902e-41	10.4034	-26.187	10.4047	2.63553e-13	7.9066e-13	8.08311e-44	2.27902e-41	FALSE	NaN	242.758	242.758	TRUE	TRUE	-7.72952	2	_ADAEGESDLENSRK_	_ADAEGESDLENSRK_	760.845	760.846	242.758
Not Defined	A210305_bc_hela_200ng_100min_dia_standard_py3_1017	NA	A210305_bc_hela_200ng_100min_dia_standard_py3_1017.d	1	Q9Y490	Q9Y490	-73.3483	-74.7644	1.31491e-109	5.7936e-103	5.71045e-111	1.8841e-104	118	539.369	QAAASATQTIAAAQHAASTPK	Stripped Sequence	TRUE	0	QAAASATQTIAAAQHAASTPK	64	1	FALSE	_QAAASATQTIAAAQHAASTPK_	18.3907	FALSE	_QAAASATQTIAAAQHAASTPK_	_QAAASATQTIAAAQHAASTPK_	no group specified	LABEL_FREE	FALSE	NaN	2.20789e-13	1.26581e-21	31.2045	18.4677	31.1613	1.42835e-18	4.28377e-18	7.6724e-36	1.26581e-21	FALSE	NaN	520.185	520.185	TRUE	TRUE	-16.5265	3	_QAAASATQTIAAAQHAASTPK_	_QAAASATQTIAAAQHAASTPK_	665.68	665.68	520.185
Not Defined	A210305_bc_hela_200ng_100min_dia_standard_py3_1017	NA	A210305_bc_hela_200ng_100min_dia_standard_py3_1017.d	1	Q9Y490	Q9Y490	-73.3483	-74.7644	1.31491e-109	5.7936e-103	5.71045e-111	1.8841e-104	118	539.369	HTSALCNSCR	Stripped Sequence	TRUE	0	HTSALCNSCR	65	1	FALSE	_HTSALC[+57]NSC[+57]R_	-47.9518	FALSE	_HTSALC[Carbamidomethyl (C)]NSC[Carbamidomethyl (C)]R_	_HTSALC[Carbamidomethyl (C)]NSC[Carbamidomethyl (C)]R_	no group specified	LABEL_FREE	FALSE	NaN	1.43678e-10	4.91856e-17	2.92716	-48.0179	2.94486	1.63952e-17	4.91856e-17	7.07541e-27	1.35647e-24	FALSE	NaN	433.35	433.35	TRUE	TRUE	-19.2891	2	_HTSALC[+57]NSC[+57]R_	_HTSALC[Carbamidomethyl (C)]NSC[Carbamidomethyl (C)]R_	603.261	603.261	433.35
Not Defined	A210305_bc_hela_200ng_100min_dia_standard_py3_1017	NA	A210305_bc_hela_200ng_100min_dia_standard_py3_1017.d	1	Q9Y490	Q9Y490	-73.3483	-74.7644	1.31491e-109	5.7936e-103	5.71045e-111	1.8841e-104	118	539.369	AVTQALNR	Stripped Sequence	TRUE	0	AVTQALNR	66	1	FALSE	_AVTQALNR_	-23.8099	FALSE	_AVTQALNR_	_AVTQALNR_	no group specified	LABEL_FREE	FALSE	NaN	6.28457e-20	2.95783e-32	11.486	-23.206	11.2549	3.31067e-19	9.932e-19	2.95783e-32	8.5935e-32	FALSE	NaN	384.167	384.167	TRUE	TRUE	-11.3755	2	_AVTQALNR_	_AVTQALNR_	436.751	436.75	384.167
Not Defined	A210305_bc_hela_200ng_100min_dia_standard_py3_1017	NA	A210305_bc_hela_200ng_100min_dia_standard_py3_1017.d	1	Q9Y490	Q9Y490	-73.3483	-74.7644	1.31491e-109	5.7936e-103	5.71045e-111	1.8841e-104	118	539.369	LQAAGNAVK	Stripped Sequence	FALSE	0	LQAAGNAVK	67	1	FALSE	_LQAAGNAVK_	-10.3035	FALSE	_LQAAGNAVK_	_LQAAGNAVK_	no group specified	LABEL_FREE	FALSE	NaN	0.000650014	1.38519e-05	16.6129	-9.92752	16.4327	6.38557e-06	1.38519e-05	2.35804e-07	5.06904e-06	FALSE	NaN	485.768	485.768	TRUE	TRUE	-35.0912	2	_LQAAGNAVK_	_LQAAGNAVK_	436.253	436.253	485.768
Not Defined	A210305_bc_hela_200ng_100min_dia_standard_py3_1017	NA	A210305_bc_hela_200ng_100min_dia_standard_py3_1017.d	1	Q9Y490	Q9Y490	-73.3483	-74.7644	1.31491e-109	5.7936e-103	5.71045e-111	1.8841e-104	118	539.369	DHFGLEGDEESTMLEDSVSPK	Stripped Sequence	TRUE	0	DHFGLEGDEESTMLEDSVSPK	68	1	FALSE	_DHFGLEGDEESTMLEDSVSPK_	63.217	FALSE	_DHFGLEGDEESTMLEDSVSPK_	_DHFGLEGDEESTMLEDSVSPK_	no group specified	LABEL_FREE	FALSE	NaN	4.22868e-27	4.47232e-44	60.7463	63.3169	60.6641	8.03625e-40	2.41083e-39	1.50251e-65	4.47232e-44	FALSE	NaN	371.528	371.528	TRUE	TRUE	-6.73248	3	_DHFGLEGDEESTMLEDSVSPK_	_DHFGLEGDEESTMLEDSVSPK_	774.674	774.675	371.528
Not Defined	A210305_bc_hela_200ng_100min_dia_standard_py3_1017	NA	A210305_bc_hela_200ng_100min_dia_standard_py3_1017.d	1	Q9Y490	Q9Y490	-73.3483	-74.7644	1.31491e-109	5.7936e-103	5.71045e-111	1.8841e-104	118	539.369	DDILNGSHPVSFDK	Stripped Sequence	TRUE	0	DDILNGSHPVSFDK	69	1	FALSE	_DDILNGSHPVSFDK_	34.9294	FALSE	_DDILNGSHPVSFDK_	_DDILNGSHPVSFDK_	no group specified	LABEL_FREE	FALSE	NaN	4.61926e-27	5.17294e-44	40.6541	34.9064	40.6717	3.52149e-28	1.05645e-27	5.17294e-44	2.03193e-34	FALSE	NaN	415.09	415.09	TRUE	TRUE	-6.75547	2	_DDILNGSHPVSFDK_	_DDILNGSHPVSFDK_	772.373	772.374	415.09
Not Defined	A210305_bc_hela_200ng_100min_dia_standard_py3_1017	NA	A210305_bc_hela_200ng_100min_dia_standard_py3_1017.d	1	Q9Y490	Q9Y490	-73.3483	-74.7644	1.31491e-109	5.7936e-103	5.71045e-111	1.8841e-104	118	539.369	TLLRDEK	Stripped Sequence	TRUE	1	TLLRDEK	70	1	FALSE	_TLLRDEK_	-35.4998	FALSE	_TLLRDEK_	_TLLRDEK_	no group specified	LABEL_FREE	FALSE	NaN	1.89147e-13	9.85408e-22	7.08014	-35.6168	7.11183	2.49519e-14	7.48558e-14	2.49377e-25	9.85408e-22	FALSE	NaN	371.638	371.638	TRUE	TRUE	-16.4661	2	_TLLRDEK_	_TLLRDEK_	437.753	437.753	371.638
Not Defined	A210305_bc_hela_200ng_100min_dia_standard_py3_1017	NA	A210305_bc_hela_200ng_100min_dia_standard_py3_1017.d	1	Q9Y490	Q9Y490	-73.3483	-74.7644	1.31491e-109	5.7936e-103	5.71045e-111	1.8841e-104	118	539.369	ECDNALR	Stripped Sequence	FALSE	0	ECDNALR	71	1	FALSE	_EC[+57]DNALR_	-37.7032	FALSE	_EC[Carbamidomethyl (C)]DNALR_	_EC[Carbamidomethyl (C)]DNALR_	no group specified	LABEL_FREE	FALSE	NaN	4.41474e-08	2.02171e-12	6.65954	-37.2035	6.52394	1.4402e-12	2.07196e-12	2.26924e-13	2.02171e-12	FALSE	NaN	312.559	312.559	TRUE	TRUE	-22.3556	2	_EC[+57]DNALR_	_EC[Carbamidomethyl (C)]DNALR_	439.195	439.195	312.559
Not Defined	A210305_bc_hela_200ng_100min_dia_standard_py3_1017	NA	A210305_bc_hela_200ng_100min_dia_standard_py3_1017.d	1	Q9Y490	Q9Y490	-73.3483	-74.7644	1.31491e-109	5.7936e-103	5.71045e-111	1.8841e-104	118	539.369	EADESLNFEEQILEAAK	Stripped Sequence	TRUE	0	EADESLNFEEQILEAAK	72	1	FALSE	_EADESLNFEEQILEAAK_	90.6641	FALSE	_EADESLNFEEQILEAAK_	_EADESLNFEEQILEAAK_	no group specified	LABEL_FREE	FALSE	NaN	1.50897e-19	1.23341e-31	78.2397	90.4344	78.3773	4.78271e-24	1.43481e-23	1.18267e-52	1.23341e-31	FALSE	NaN	333.107	333.107	TRUE	TRUE	-11.6437	2	_EADESLNFEEQILEAAK_	_EADESLNFEEQILEAAK_	968.463	968.464	333.107
Not Defined	A210305_bc_hela_200ng_100min_dia_standard_py3_1017	NA	A210305_bc_hela_200ng_100min_dia_standard_py3_1017.d	1	Q9Y490	Q9Y490	-73.3483	-74.7644	1.31491e-109	5.7936e-103	5.71045e-111	1.8841e-104	118	539.369	AAGHPGDPESQQR	Stripped Sequence	TRUE	0	AAGHPGDPESQQR	73	1	FALSE	_AAGHPGDPESQQR_	-47.4075	FALSE	_AAGHPGDPESQQR_	_AAGHPGDPESQQR_	no group specified	LABEL_FREE	FALSE	NaN	3.13929e-22	5.04449e-36	3.08767	-47.4614	3.10454	1.55558e-23	4.65943e-23	5.04449e-36	7.32238e-26	FALSE	NaN	295.106	295.106	TRUE	TRUE	-9.80567	2	_AAGHPGDPESQQR_	_AAGHPGDPESQQR_	675.313	675.313	295.106
Not Defined	A210305_bc_hela_200ng_100min_dia_standard_py3_1017	NA	A210305_bc_hela_200ng_100min_dia_standard_py3_1017.d	1	Q9Y490	Q9Y490	-73.3483	-74.7644	1.31491e-109	5.7936e-103	5.71045e-111	1.8841e-104	118	539.369	ERELEEAR	Stripped Sequence	FALSE	1	ERELEEAR	74	1	FALSE	_ERELEEAR_	-38.526	FALSE	_ERELEEAR_	_ERELEEAR_	no group specified	LABEL_FREE	FALSE	NaN	7.13789e-20	3.6425e-32	6.28935	-38.5276	6.28987	5.57088e-14	1.67126e-13	3.6425e-32	6.0638e-27	FALSE	NaN	314.4	314.4	TRUE	TRUE	-11.4143	2	_ERELEEAR_	_ERELEEAR_	516.259	516.259	314.4
Not Defined	A210305_bc_hela_200ng_100min_dia_standard_py3_1017	NA	A210305_bc_hela_200ng_100min_dia_standard_py3_1017.d	1	Q9Y490	Q9Y490	-73.3483	-74.7644	1.31491e-109	5.7936e-103	5.71045e-111	1.8841e-104	118	539.369	TYGVSFFLVK	Stripped Sequence	FALSE	0	TYGVSFFLVK	75	1	FALSE	_TYGVSFFLVK_	75.8284	FALSE	_TYGVSFFLVK_	_TYGVSFFLVK_	no group specified	LABEL_FREE	FALSE	NaN	8.59105e-16	1.55386e-25	69.1744	75.9293	69.0873	1.88497e-16	5.65489e-16	1.55386e-25	4.23164e-22	FALSE	NaN	378.068	378.068	TRUE	TRUE	-14.4733	2	_TYGVSFFLVK_	_TYGVSFFLVK_	580.821	580.821	378.068
Not Defined	A210305_bc_hela_200ng_100min_dia_standard_py3_1017	NA	A210305_bc_hela_200ng_100min_dia_standard_py3_1017.d	1	Q9Y490	Q9Y490	-73.3483	-74.7644	1.31491e-109	5.7936e-103	5.71045e-111	1.8841e-104	118	539.369	SAQPASAEPR	Stripped Sequence	TRUE	0	SAQPASAEPR	76	1	FALSE	_SAQPASAEPR_	-38.6534	FALSE	_SAQPASAEPR_	_SAQPASAEPR_	no group specified	LABEL_FREE	FALSE	NaN	0.000402944	1.10993e-05	6.75497	-36.8451	6.24901	1.09275e-05	2.14034e-05	2.79656e-07	1.10993e-05	FALSE	NaN	496.746	496.746	TRUE	TRUE	-34.0538	2	_SAQPASAEPR_	_SAQPASAEPR_	507.254	507.254	496.746
Not Defined	A210305_bc_hela_200ng_100min_dia_standard_py3_1017	NA	A210305_bc_hela_200ng_100min_dia_standard_py3_1017.d	1	Q9Y490	Q9Y490	-73.3483	-74.7644	1.31491e-109	5.7936e-103	5.71045e-111	1.8841e-104	118	539.369	DLDQASLAAVSQQLAPR	Stripped Sequence	TRUE	0	DLDQASLAAVSQQLAPR	77	2	FALSE	_DLDQASLAAVSQQLAPR_	76.156	FALSE	_DLDQASLAAVSQQLAPR_	_DLDQASLAAVSQQLAPR_	no group specified	LABEL_FREE	FALSE	NaN	4.42607e-32	2.01173e-52	69.4227	76.2518	69.3509	8.8373e-47	2.65057e-46	2.01173e-52	6.19117e-50	FALSE	NaN	331.443	331.443	TRUE	TRUE	-3.83923	2	_DLDQASLAAVSQQLAPR_	_DLDQASLAAVSQQLAPR_	891.971	891.972	331.443
Not Defined	A210305_bc_hela_200ng_100min_dia_standard_py3_1017	NA	A210305_bc_hela_200ng_100min_dia_standard_py3_1017.d	1	Q9Y490	Q9Y490	-73.3483	-74.7644	1.31491e-109	5.7936e-103	5.71045e-111	1.8841e-104	118	539.369	DLDQASLAAVSQQLAPR	Stripped Sequence	TRUE	0	DLDQASLAAVSQQLAPR	77	2	FALSE	_DLDQASLAAVSQQLAPR_	76.156	FALSE	_DLDQASLAAVSQQLAPR_	_DLDQASLAAVSQQLAPR_	no group specified	LABEL_FREE	FALSE	NaN	2.35805e-26	7.68998e-43	69.3947	76.2145	69.3509	8.50033e-15	2.5501e-14	7.68998e-43	3.44836e-36	FALSE	NaN	137.306	137.306	TRUE	TRUE	-7.18286	3	_DLDQASLAAVSQQLAPR_	_DLDQASLAAVSQQLAPR_	594.983	594.983	137.306
Not Defined	A210305_bc_hela_200ng_100min_dia_standard_py3_1017	NA	A210305_bc_hela_200ng_100min_dia_standard_py3_1017.d	1	Q9Y490	Q9Y490	-73.3483	-74.7644	1.31491e-109	5.7936e-103	5.71045e-111	1.8841e-104	118	539.369	LLAALLEDEGGSGR	Stripped Sequence	TRUE	0	LLAALLEDEGGSGR	78	1	FALSE	_LLAALLEDEGGSGR_	54.209	FALSE	_LLAALLEDEGGSGR_	_LLAALLEDEGGSGR_	no group specified	LABEL_FREE	FALSE	NaN	5.21963e-34	1.05211e-55	54.5596	54.2998	54.5041	9.16392e-12	2.74918e-11	1.05211e-55	8.2864e-27	FALSE	NaN	303.46	303.46	TRUE	TRUE	-2.75746	2	_LLAALLEDEGGSGR_	_LLAALLEDEGGSGR_	700.873	700.873	303.46
Not Defined	A210305_bc_hela_200ng_100min_dia_standard_py3_1017	NA	A210305_bc_hela_200ng_100min_dia_standard_py3_1017.d	1	Q9Y490	Q9Y490	-73.3483	-74.7644	1.31491e-109	5.7936e-103	5.71045e-111	1.8841e-104	118	539.369	ANQAIQMACQSLGEPGCTQAQVLSAATIVAK	Stripped Sequence	TRUE	0	ANQAIQMACQSLGEPGCTQAQVLSAATIVAK	79	1	FALSE	_ANQAIQMAC[+57]QSLGEPGC[+57]TQAQVLSAATIVAK_	87.0169	FALSE	_ANQAIQMAC[Carbamidomethyl (C)]QSLGEPGC[Carbamidomethyl (C)]TQAQVLSAATIVAK_	_ANQAIQMAC[Carbamidomethyl (C)]QSLGEPGC[Carbamidomethyl (C)]TQAQVLSAATIVAK_	no group specified	LABEL_FREE	FALSE	NaN	4.26312e-15	2.09202e-24	76.6956	87.121	76.641	1.86376e-09	5.59127e-09	7.76708e-25	2.09202e-24	FALSE	NaN	409.06	409.06	TRUE	TRUE	-15.0433	3	_ANQAIQMAC[+57]QSLGEPGC[+57]TQAQVLSAATIVAK_	_ANQAIQMAC[Carbamidomethyl (C)]QSLGEPGC[Carbamidomethyl (C)]TQAQVLSAATIVAK_	1072.87	1072.87	409.06
Not Defined	A210305_bc_hela_200ng_100min_dia_standard_py3_1017	NA	A210305_bc_hela_200ng_100min_dia_standard_py3_1017.d	1	Q9Y490	Q9Y490	-73.3483	-74.7644	1.31491e-109	5.7936e-103	5.71045e-111	1.8841e-104	118	539.369	ACEFAGFQCQIQFGPHNEQK	Stripped Sequence	TRUE	0	ACEFAGFQCQIQFGPHNEQK	80	1	FALSE	_AC[+57]EFAGFQC[+57]QIQFGPHNEQK_	52.5196	FALSE	_AC[Carbamidomethyl (C)]EFAGFQC[Carbamidomethyl (C)]QIQFGPHNEQK_	_AC[Carbamidomethyl (C)]EFAGFQC[Carbamidomethyl (C)]QIQFGPHNEQK_	no group specified	LABEL_FREE	FALSE	NaN	3.48164e-20	1.12925e-32	53.5185	52.4733	53.5403	1.70914e-22	5.12742e-22	1.16907e-42	1.12925e-32	FALSE	NaN	292.108	292.108	TRUE	TRUE	-11.1962	3	_AC[+57]EFAGFQC[+57]QIQFGPHNEQK_	_AC[Carbamidomethyl (C)]EFAGFQC[Carbamidomethyl (C)]QIQFGPHNEQK_	799.356	799.357	292.108
Not Defined	A210305_bc_hela_200ng_100min_dia_standard_py3_1017	NA	A210305_bc_hela_200ng_100min_dia_standard_py3_1017.d	1	Q9Y490	Q9Y490	-73.3483	-74.7644	1.31491e-109	5.7936e-103	5.71045e-111	1.8841e-104	118	539.369	CVSCLPGQR	Stripped Sequence	TRUE	0	CVSCLPGQR	81	1	FALSE	_C[+57]VSC[+57]LPGQR_	-10.6333	FALSE	_C[Carbamidomethyl (C)]VSC[Carbamidomethyl (C)]LPGQR_	_C[Carbamidomethyl (C)]VSC[Carbamidomethyl (C)]LPGQR_	no group specified	LABEL_FREE	FALSE	NaN	5.27513e-23	2.66366e-37	16.2994	-10.612	16.2902	9.34564e-07	2.80369e-06	2.66366e-37	1.75943e-14	FALSE	NaN	287.48	287.48	TRUE	TRUE	-9.29534	2	_C[+57]VSC[+57]LPGQR_	_C[Carbamidomethyl (C)]VSC[Carbamidomethyl (C)]LPGQR_	538.752	538.752	287.48
Not Defined	A210305_bc_hela_200ng_100min_dia_standard_py3_1017	NA	A210305_bc_hela_200ng_100min_dia_standard_py3_1017.d	1	Q9Y490	Q9Y490	-73.3483	-74.7644	1.31491e-109	5.7936e-103	5.71045e-111	1.8841e-104	118	539.369	QVAASTAQLLVACK	Stripped Sequence	FALSE	0	QVAASTAQLLVACK	82	1	FALSE	_QVAASTAQLLVAC[+57]K_	35.5675	FALSE	_QVAASTAQLLVAC[Carbamidomethyl (C)]K_	_QVAASTAQLLVAC[Carbamidomethyl (C)]K_	no group specified	LABEL_FREE	FALSE	NaN	2.52498e-17	5.06834e-28	41.108	35.4417	41.2199	8.31386e-21	2.49416e-20	2.3055e-45	5.06834e-28	FALSE	NaN	261.919	261.919	TRUE	TRUE	-13.2739	2	_QVAASTAQLLVAC[+57]K_	_QVAASTAQLLVAC[Carbamidomethyl (C)]K_	730.401	730.401	261.919
Not Defined	A210305_bc_hela_200ng_100min_dia_standard_py3_1017	NA	A210305_bc_hela_200ng_100min_dia_standard_py3_1017.d	1	Q9Y490	Q9Y490	-73.3483	-74.7644	1.31491e-109	5.7936e-103	5.71045e-111	1.8841e-104	118	539.369	IPEAPAGPPSDFGLFLSDDDPKK	Stripped Sequence	TRUE	1	IPEAPAGPPSDFGLFLSDDDPKK	83	1	FALSE	_IPEAPAGPPSDFGLFLSDDDPKK_	80.7142	FALSE	_IPEAPAGPPSDFGLFLSDDDPKK_	_IPEAPAGPPSDFGLFLSDDDPKK_	no group specified	LABEL_FREE	FALSE	NaN	4.03368e-28	9.20936e-46	72.0458	80.7267	72.0359	1.5839e-23	4.75169e-23	9.20936e-46	4.26447e-38	FALSE	NaN	249.953	249.953	TRUE	TRUE	-6.12695	3	_IPEAPAGPPSDFGLFLSDDDPKK_	_IPEAPAGPPSDFGLFLSDDDPKK_	805.069	805.07	249.953
Not Defined	A210305_bc_hela_200ng_100min_dia_standard_py3_1017	NA	A210305_bc_hela_200ng_100min_dia_standard_py3_1017.d	1	Q9Y490	Q9Y490	-73.3483	-74.7644	1.31491e-109	5.7936e-103	5.71045e-111	1.8841e-104	118	539.369	SNTSPEELGPLANQLTSDYGR	Stripped Sequence	TRUE	0	SNTSPEELGPLANQLTSDYGR	84	1	FALSE	_SNTSPEELGPLANQLTSDYGR_	69.3031	FALSE	_SNTSPEELGPLANQLTSDYGR_	_SNTSPEELGPLANQLTSDYGR_	no group specified	LABEL_FREE	FALSE	NaN	4.05308e-11	6.04121e-18	64.9101	69.3523	64.8706	5.25786e-13	1.5773e-12	6.04121e-18	4.90208e-17	FALSE	NaN	208.055	208.055	TRUE	TRUE	-18.7055	2	_SNTSPEELGPLANQLTSDYGR_	_SNTSPEELGPLANQLTSDYGR_	1125.04	1125.04	208.055
Not Defined	A210305_bc_hela_200ng_100min_dia_standard_py3_1017	NA	A210305_bc_hela_200ng_100min_dia_standard_py3_1017.d	1	Q9Y490	Q9Y490	-73.3483	-74.7644	1.31491e-109	5.7936e-103	5.71045e-111	1.8841e-104	118	539.369	MATNAAAQNAIK	Stripped Sequence	TRUE	0	MATNAAAQNAIK	85	1	FALSE	_MATNAAAQNAIK_	-11.6915	FALSE	_MATNAAAQNAIK_	_MATNAAAQNAIK_	no group specified	LABEL_FREE	FALSE	NaN	2.27459e-24	1.47239e-39	15.88	-11.7354	15.8957	5.74785e-06	1.72436e-05	6.54939e-51	1.47239e-39	FALSE	NaN	313.834	313.834	TRUE	TRUE	-8.4159	2	_MATNAAAQNAIK_	_MATNAAAQNAIK_	602.311	602.311	313.834
Not Defined	A210305_bc_hela_200ng_100min_dia_standard_py3_1017	NA	A210305_bc_hela_200ng_100min_dia_standard_py3_1017.d	1	Q9Y490	Q9Y490	-73.3483	-74.7644	1.31491e-109	5.7936e-103	5.71045e-111	1.8841e-104	118	539.369	ASSLIEEAKK	Stripped Sequence	TRUE	1	ASSLIEEAKK	86	1	FALSE	_ASSLIEEAKK_	-21.8913	FALSE	_ASSLIEEAKK_	_ASSLIEEAKK_	no group specified	LABEL_FREE	FALSE	NaN	2.09776e-26	6.33776e-43	12.0137	-21.7856	11.978	1.93247e-18	5.79347e-18	6.33776e-43	3.93161e-21	FALSE	NaN	177.808	177.808	TRUE	TRUE	-7.15198	2	_ASSLIEEAKK_	_ASSLIEEAKK_	538.303	538.303	177.808
Not Defined	A210305_bc_hela_200ng_100min_dia_standard_py3_1017	NA	A210305_bc_hela_200ng_100min_dia_standard_py3_1017.d	1	Q9Y490	Q9Y490	-73.3483	-74.7644	1.31491e-109	5.7936e-103	5.71045e-111	1.8841e-104	118	539.369	CTQDLGNSTK	Stripped Sequence	TRUE	0	CTQDLGNSTK	87	1	FALSE	_C[+57]TQDLGNSTK_	-38.0366	FALSE	_C[Carbamidomethyl (C)]TQDLGNSTK_	_C[Carbamidomethyl (C)]TQDLGNSTK_	no group specified	LABEL_FREE	FALSE	NaN	1.0285e-25	8.78546e-42	6.42304	-38.075	6.43345	2.72187e-22	8.16562e-22	8.78546e-42	3.18315e-37	FALSE	NaN	173.771	173.771	TRUE	TRUE	-7.57452	2	_C[+57]TQDLGNSTK_	_C[Carbamidomethyl (C)]TQDLGNSTK_	562.256	562.256	173.771
Not Defined	A210305_bc_hela_200ng_100min_dia_standard_py3_1017	NA	A210305_bc_hela_200ng_100min_dia_standard_py3_1017.d	1	Q9Y490	Q9Y490	-73.3483	-74.7644	1.31491e-109	5.7936e-103	5.71045e-111	1.8841e-104	118	539.369	AQEACGPLEMDSALSVVQNLEK	Stripped Sequence	TRUE	0	AQEACGPLEMDSALSVVQNLEK	88	2	FALSE	_AQEAC[+57]GPLEMDSALSVVQNLEK_	105.731	FALSE	_AQEAC[Carbamidomethyl (C)]GPLEMDSALSVVQNLEK_	_AQEAC[Carbamidomethyl (C)]GPLEMDSALSVVQNLEK_	no group specified	LABEL_FREE	FALSE	NaN	1.2203e-33	4.41988e-55	86.1721	105.762	86.1621	2.73755e-42	8.21265e-42	4.41988e-55	1.62656e-48	FALSE	NaN	116.505	116.505	TRUE	TRUE	-2.95982	3	_AQEAC[+57]GPLEMDSALSVVQNLEK_	_AQEAC[Carbamidomethyl (C)]GPLEMDSALSVVQNLEK_	797.051	797.052	116.505
Not Defined	A210305_bc_hela_200ng_100min_dia_standard_py3_1017	NA	A210305_bc_hela_200ng_100min_dia_standard_py3_1017.d	1	Q9Y490	Q9Y490	-73.3483	-74.7644	1.31491e-109	5.7936e-103	5.71045e-111	1.8841e-104	118	539.369	AQEACGPLEMDSALSVVQNLEK	Stripped Sequence	TRUE	0	AQEACGPLEMDSALSVVQNLEK	88	2	FALSE	_AQEAC[+57]GPLEMDSALSVVQNLEK_	105.731	FALSE	_AQEAC[Carbamidomethyl (C)]GPLEMDSALSVVQNLEK_	_AQEAC[Carbamidomethyl (C)]GPLEMDSALSVVQNLEK_	no group specified	LABEL_FREE	FALSE	NaN	3.65864e-26	1.5926e-42	86.1821	105.792	86.1621	2.85972e-19	8.57915e-19	7.26618e-44	1.5926e-42	FALSE	NaN	69.2704	69.2704	TRUE	TRUE	-7.2991	2	_AQEAC[+57]GPLEMDSALSVVQNLEK_	_AQEAC[Carbamidomethyl (C)]GPLEMDSALSVVQNLEK_	1195.07	1195.07	69.2704
Not Defined	A210305_bc_hela_200ng_100min_dia_standard_py3_1017	NA	A210305_bc_hela_200ng_100min_dia_standard_py3_1017.d	1	Q9Y490	Q9Y490	-73.3483	-74.7644	1.31491e-109	5.7936e-103	5.71045e-111	1.8841e-104	118	539.369	MVGGIAQIIAAQEEMLR	Stripped Sequence	TRUE	0	MVGGIAQIIAAQEEMLR	89	1	FALSE	_MVGGIAQIIAAQEEMLR_	119.428	FALSE	_MVGGIAQIIAAQEEMLR_	_MVGGIAQIIAAQEEMLR_	no group specified	LABEL_FREE	FALSE	NaN	1.74569e-21	8.45687e-35	89.3159	119.034	89.3841	2.82068e-35	8.45687e-35	2.75311e-66	5.1715e-38	FALSE	NaN	119.162	119.162	TRUE	TRUE	-10.3047	2	_MVGGIAQIIAAQEEMLR_	_MVGGIAQIIAAQEEMLR_	915.484	915.485	119.162
Not Defined	A210305_bc_hela_200ng_100min_dia_standard_py3_1017	NA	A210305_bc_hela_200ng_100min_dia_standard_py3_1017.d	1	Q9Y490	Q9Y490	-73.3483	-74.7644	1.31491e-109	5.7936e-103	5.71045e-111	1.8841e-104	118	539.369	TEDSGLQTQVIAAATQCALSTSQLVACTK	Stripped Sequence	TRUE	0	TEDSGLQTQVIAAATQCALSTSQLVACTK	90	1	FALSE	_TEDSGLQTQVIAAATQC[+57]ALSTSQLVAC[+57]TK_	132.212	FALSE	_TEDSGLQTQVIAAATQC[Carbamidomethyl (C)]ALSTSQLVAC[Carbamidomethyl (C)]TK_	_TEDSGLQTQVIAAATQC[Carbamidomethyl (C)]ALSTSQLVAC[Carbamidomethyl (C)]TK_	no group specified	LABEL_FREE	FALSE	NaN	1.76565e-23	4.36166e-38	91.622	132.187	91.6264	1.28849e-35	3.8611e-35	2.4248e-47	4.36166e-38	FALSE	NaN	200.922	200.922	TRUE	TRUE	-8.98629	3	_TEDSGLQTQVIAAATQC[+57]ALSTSQLVAC[+57]TK_	_TEDSGLQTQVIAAATQC[Carbamidomethyl (C)]ALSTSQLVAC[Carbamidomethyl (C)]TK_	1018.17	1018.17	200.922
Not Defined	A210305_bc_hela_200ng_100min_dia_standard_py3_1017	NA	A210305_bc_hela_200ng_100min_dia_standard_py3_1017.d	1	Q9Y490	Q9Y490	-73.3483	-74.7644	1.31491e-109	5.7936e-103	5.71045e-111	1.8841e-104	118	539.369	RAIADMLR	Stripped Sequence	TRUE	1	RAIADMLR	91	1	FALSE	_RAIADMLR_	6.48367	FALSE	_RAIADMLR_	_RAIADMLR_	no group specified	LABEL_FREE	FALSE	NaN	1.13336e-16	5.80117e-27	24.4904	6.43853	24.5145	7.51195e-14	2.25358e-13	5.80117e-27	5.22873e-21	FALSE	NaN	106.524	106.524	TRUE	TRUE	-13.7757	2	_RAIADMLR_	_RAIADMLR_	473.269	473.268	106.524
Not Defined	A210305_bc_hela_200ng_100min_dia_standard_py3_1017	NA	A210305_bc_hela_200ng_100min_dia_standard_py3_1017.d	1	Q9Y490	Q9Y490	-73.3483	-74.7644	1.31491e-109	5.7936e-103	5.71045e-111	1.8841e-104	118	539.369	GAAAHPDSEEQQQR	Stripped Sequence	TRUE	0	GAAAHPDSEEQQQR	92	1	FALSE	_GAAAHPDSEEQQQR_	-48.1453	FALSE	_GAAAHPDSEEQQQR_	_GAAAHPDSEEQQQR_	no group specified	LABEL_FREE	FALSE	NaN	0.00018214	5.21677e-06	2.99284	-47.7728	2.89302	1.7433e-06	5.21677e-06	2.93401e-27	1.31223e-08	FALSE	NaN	140.542	140.542	TRUE	TRUE	-31.1839	2	_GAAAHPDSEEQQQR_	_GAAAHPDSEEQQQR_	762.345	762.346	140.542
Not Defined	A210305_bc_hela_200ng_100min_dia_standard_py3_1017	NA	A210305_bc_hela_200ng_100min_dia_standard_py3_1017.d	1	Q9Y490	Q9Y490	-73.3483	-74.7644	1.31491e-109	5.7936e-103	5.71045e-111	1.8841e-104	118	539.369	AVEGCVSASQAATEDGQLLR	Stripped Sequence	TRUE	0	AVEGCVSASQAATEDGQLLR	93	1	FALSE	_AVEGC[+57]VSASQAATEDGQLLR_	38.1881	FALSE	_AVEGC[Carbamidomethyl (C)]VSASQAATEDGQLLR_	_AVEGC[Carbamidomethyl (C)]VSASQAATEDGQLLR_	no group specified	LABEL_FREE	FALSE	NaN	5.45995e-30	7.1304e-49	43.6848	38.1716	43.6995	1.25697e-29	3.77091e-29	7.1304e-49	9.03543e-40	FALSE	NaN	132.734	132.734	TRUE	TRUE	-5.04019	2	_AVEGC[+57]VSASQAATEDGQLLR_	_AVEGC[Carbamidomethyl (C)]VSASQAATEDGQLLR_	1031.5	1031.5	132.734
Not Defined	A210305_bc_hela_200ng_100min_dia_standard_py3_1017	NA	A210305_bc_hela_200ng_100min_dia_standard_py3_1017.d	1	Q9Y490	Q9Y490	-73.3483	-74.7644	1.31491e-109	5.7936e-103	5.71045e-111	1.8841e-104	118	539.369	AATAPLLEAVDNLSAFASNPEFSSIPAQISPEGR	Stripped Sequence	TRUE	0	AATAPLLEAVDNLSAFASNPEFSSIPAQISPEGR	94	1	FALSE	_AATAPLLEAVDNLSAFASNPEFSSIPAQISPEGR_	177.645	FALSE	_AATAPLLEAVDNLSAFASNPEFSSIPAQISPEGR_	_AATAPLLEAVDNLSAFASNPEFSSIPAQISPEGR_	no group specified	LABEL_FREE	FALSE	NaN	9.16082e-08	8.97415e-12	99.7034	177.339	99.7584	1.01105e-06	3.02661e-06	8.97415e-12	6.53262e-09	FALSE	NaN	36.4134	36.4134	TRUE	TRUE	-22.8123	3	_AATAPLLEAVDNLSAFASNPEFSSIPAQISPEGR_	_AATAPLLEAVDNLSAFASNPEFSSIPAQISPEGR_	1157.59	1157.59	36.4134
Not Defined	A210305_bc_hela_200ng_100min_dia_standard_py3_1017	NA	A210305_bc_hela_200ng_100min_dia_standard_py3_1017.d	1	Q9Y490	Q9Y490	-73.3483	-74.7644	1.31491e-109	5.7936e-103	5.71045e-111	1.8841e-104	118	539.369	GVAALTSDPAVQAIVLDTASDVLDK	Stripped Sequence	TRUE	0	GVAALTSDPAVQAIVLDTASDVLDK	95	1	FALSE	_GVAALTSDPAVQAIVLDTASDVLDK_	150.052	FALSE	_GVAALTSDPAVQAIVLDTASDVLDK_	_GVAALTSDPAVQAIVLDTASDVLDK_	no group specified	LABEL_FREE	FALSE	NaN	0.000250687	7.87537e-06	96.7339	160.593	94.8526	0.00175815	0.00502735	7.87537e-06	0.000239237	FALSE	NaN	16.7156	16.7156	TRUE	TRUE	-32.628	3	_GVAALTSDPAVQAIVLDTASDVLDK_	_GVAALTSDPAVQAIVLDTASDVLDK_	823.774	823.775	16.7156
Not Defined	A210305_bc_hela_200ng_100min_dia_standard_py3_1017	NA	A210305_bc_hela_200ng_100min_dia_standard_py3_1017.d	1	Q9Y490	Q9Y490	-73.3483	-74.7644	1.31491e-109	5.7936e-103	5.71045e-111	1.8841e-104	118	539.369	PAAVAAENEEIGSHIK	Stripped Sequence	TRUE	0	PAAVAAENEEIGSHIK	96	1	FALSE	_PAAVAAENEEIGSHIK_	9.00012	FALSE	_PAAVAAENEEIGSHIK_	_PAAVAAENEEIGSHIK_	no group specified	LABEL_FREE	FALSE	NaN	5.07231e-19	8.88452e-31	25.6472	8.94064	25.6746	3.51893e-24	1.04807e-23	8.88452e-31	7.60857e-26	FALSE	NaN	2536.31	2536.31	TRUE	TRUE	-12.0197	3	_PAAVAAENEEIGSHIK_	_PAAVAAENEEIGSHIK_	545.949	545.949	2536.31
Not Defined	A210305_bc_hela_200ng_100min_dia_standard_py3_1017	NA	A210305_bc_hela_200ng_100min_dia_standard_py3_1017.d	1	Q9Y490	Q9Y490	-73.3483	-74.7644	1.31491e-109	5.7936e-103	5.71045e-111	1.8841e-104	118	539.369	AVSSAIAQLLGEVAQGNENYAGIAAR	Stripped Sequence	TRUE	0	AVSSAIAQLLGEVAQGNENYAGIAAR	97	1	FALSE	_AVSSAIAQLLGEVAQGNENYAGIAAR_	138.688	FALSE	_AVSSAIAQLLGEVAQGNENYAGIAAR_	_AVSSAIAQLLGEVAQGNENYAGIAAR_	no group specified	LABEL_FREE	FALSE	NaN	6.86974e-20	3.42188e-32	94.7698	149.599	92.7701	0.00342208	0.0102662	3.42188e-32	1.16361e-27	FALSE	NaN	52.0104	52.0104	TRUE	TRUE	-11.4027	3	_AVSSAIAQLLGEVAQGNENYAGIAAR_	_AVSSAIAQLLGEVAQGNENYAGIAAR_	858.449	858.45	52.0104
Not Defined	A210305_bc_hela_200ng_100min_dia_standard_py3_1017	NA	A210305_bc_hela_200ng_100min_dia_standard_py3_1017.d	1	Q9Y496	Q9Y496	-73.4106	-80.513	3.77404e-109	4.94708e-66	1.56394e-110	4.86498e-68	8	90.6474	VIVGGVDLLAK	Stripped Sequence	TRUE	0	VIVGGVDLLAK	1	1	TRUE	_VIVGGVDLLAK_	56.013	FALSE	_VIVGGVDLLAK_	_VIVGGVDLLAK_	no group specified	LABEL_FREE	FALSE	NaN	3.93588e-19	5.8781e-31	55.6228	56.0802	55.5842	2.99371e-08	8.98113e-08	5.8781e-31	6.79204e-20	FALSE	NaN	270.676	270.676	TRUE	TRUE	-11.9406	2	_VIVGGVDLLAK_	_VIVGGVDLLAK_	542.342	542.342	270.676
Not Defined	A210305_bc_hela_200ng_100min_dia_standard_py3_1017	NA	A210305_bc_hela_200ng_100min_dia_standard_py3_1017.d	1	Q9Y496	Q9Y496	-73.4106	-80.513	3.77404e-109	4.94708e-66	1.56394e-110	4.86498e-68	8	90.6474	EIEGLLENIR	Stripped Sequence	TRUE	0	EIEGLLENIR	2	1	TRUE	_EIEGLLENIR_	59.1676	FALSE	_EIEGLLENIR_	_EIEGLLENIR_	no group specified	LABEL_FREE	FALSE	NaN	9.61592e-11	2.51733e-17	57.6691	59.3614	57.5002	3.8719e-06	1.1417e-05	2.51733e-17	1.98695e-07	FALSE	NaN	129.775	129.775	TRUE	TRUE	-19.101	2	_EIEGLLENIR_	_EIEGLLENIR_	593.327	593.327	129.775
Not Defined	A210305_bc_hela_200ng_100min_dia_standard_py3_1017	NA	A210305_bc_hela_200ng_100min_dia_standard_py3_1017.d	1	Q9Y496	Q9Y496	-73.4106	-80.513	3.77404e-109	4.94708e-66	1.56394e-110	4.86498e-68	8	90.6474	DLSAYVVNNADDMDR	Stripped Sequence	TRUE	0	DLSAYVVNNADDMDR	3	1	TRUE	_DLSAYVVNNADDMDR_	58.5223	FALSE	_DLSAYVVNNADDMDR_	_DLSAYVVNNADDMDR_	no group specified	LABEL_FREE	FALSE	NaN	7.9954e-24	1.17576e-38	56.9425	58.4927	56.9644	2.65947e-28	7.97842e-28	2.5686e-59	1.17576e-38	FALSE	NaN	158.958	158.958	TRUE	TRUE	-8.76451	2	_DLSAYVVNNADDMDR_	_DLSAYVVNNADDMDR_	849.375	849.376	158.958
Not Defined	A210305_bc_hela_200ng_100min_dia_standard_py3_1017	NA	A210305_bc_hela_200ng_100min_dia_standard_py3_1017.d	1	Q9Y496	Q9Y496	-73.4106	-80.513	3.77404e-109	4.94708e-66	1.56394e-110	4.86498e-68	8	90.6474	GIDGNMHVR	Stripped Sequence	TRUE	0	GIDGNMHVR	4	1	FALSE	_GIDGNMHVR_	-19.3766	FALSE	_GIDGNMHVR_	_GIDGNMHVR_	no group specified	LABEL_FREE	FALSE	NaN	1.76404e-06	3.28866e-09	12.8663	-19.3788	12.8674	6.519e-06	1.95513e-05	2.41251e-09	3.28866e-09	FALSE	NaN	134.768	134.768	TRUE	TRUE	-24.9155	2	_GIDGNMHVR_	_GIDGNMHVR_	499.745	499.745	134.768
Not Defined	A210305_bc_hela_200ng_100min_dia_standard_py3_1017	NA	A210305_bc_hela_200ng_100min_dia_standard_py3_1017.d	1	Q9Y496	Q9Y496	-73.4106	-80.513	3.77404e-109	4.94708e-66	1.56394e-110	4.86498e-68	8	90.6474	VSYLEIYNEEVR	Stripped Sequence	TRUE	0	VSYLEIYNEEVR	5	1	FALSE	_VSYLEIYNEEVR_	59.4194	FALSE	_VSYLEIYNEEVR_	_VSYLEIYNEEVR_	no group specified	LABEL_FREE	FALSE	NaN	1.27486e-07	1.76324e-11	57.7174	59.4169	57.7195	2.29769e-06	6.89305e-06	1.41375e-31	1.76324e-11	FALSE	NaN	158.353	158.353	TRUE	TRUE	-23.0257	2	_VSYLEIYNEEVR_	_VSYLEIYNEEVR_	757.38	757.381	158.353
Not Defined	A210305_bc_hela_200ng_100min_dia_standard_py3_1017	NA	A210305_bc_hela_200ng_100min_dia_standard_py3_1017.d	1	Q9Y496	Q9Y496	-73.4106	-80.513	3.77404e-109	4.94708e-66	1.56394e-110	4.86498e-68	8	90.6474	YTSLQEEAQGK	Stripped Sequence	TRUE	0	YTSLQEEAQGK	6	1	FALSE	_YTSLQEEAQGK_	-8.17506	FALSE	_YTSLQEEAQGK_	_YTSLQEEAQGK_	no group specified	LABEL_FREE	FALSE	NaN	6.94996e-24	9.33044e-39	17.4215	-8.24647	17.4559	7.9295e-13	2.37875e-12	9.33044e-39	1.00523e-16	FALSE	NaN	104.758	104.758	TRUE	TRUE	-8.72544	2	_YTSLQEEAQGK_	_YTSLQEEAQGK_	627.304	627.304	104.758
Not Defined	A210305_bc_hela_200ng_100min_dia_standard_py3_1017	NA	A210305_bc_hela_200ng_100min_dia_standard_py3_1017.d	1	Q9Y496	Q9Y496	-73.4106	-80.513	3.77404e-109	4.94708e-66	1.56394e-110	4.86498e-68	8	90.6474	SEMADLQQEHQR	Stripped Sequence	TRUE	0	SEMADLQQEHQR	7	1	FALSE	_SEMADLQQEHQR_	-16.7022	FALSE	_SEMADLQQEHQR_	_SEMADLQQEHQR_	no group specified	LABEL_FREE	FALSE	NaN	2.5384e-09	7.49836e-15	14.1516	-16.6042	14.1134	2.49945e-15	7.49836e-15	6.26153e-54	3.14046e-48	FALSE	NaN	17.5975	17.5975	TRUE	TRUE	-20.7273	2	_SEMADLQQEHQR_	_SEMADLQQEHQR_	736.333	736.334	17.5975
Not Defined	A210305_bc_hela_200ng_100min_dia_standard_py3_1017	NA	A210305_bc_hela_200ng_100min_dia_standard_py3_1017.d	1	Q9Y496	Q9Y496	-73.4106	-80.513	3.77404e-109	4.94708e-66	1.56394e-110	4.86498e-68	8	90.6474	AQQEHQSLLEK	Stripped Sequence	TRUE	0	AQQEHQSLLEK	8	1	FALSE	_AQQEHQSLLEK_	-28.1991	FALSE	_AQQEHQSLLEK_	_AQQEHQSLLEK_	no group specified	LABEL_FREE	FALSE	NaN	2.16146e-09	5.57544e-15	9.7605	-28.1672	9.7493	9.43967e-06	2.54521e-05	5.57544e-15	2.86693e-06	FALSE	NaN	23.9834	23.9834	TRUE	TRUE	-20.642	2	_AQQEHQSLLEK_	_AQQEHQSLLEK_	655.839	655.839	23.9834
Not Defined	A210305_bc_hela_200ng_100min_dia_standard_py3_1017	NA	A210305_bc_hela_200ng_100min_dia_standard_py3_1017.d	1	Q9Y4A5	Q9Y4A5	-77.4403	-77.6447	1.1219e-81	2.2125e-83	1.09821e-83	2.99619e-85	25	75.274	LLNPCLEK	Stripped Sequence	TRUE	0	LLNPCLEK	1	1	TRUE	_LLNPC[+57]LEK_	11.4173	FALSE	_LLNPC[Carbamidomethyl (C)]LEK_	_LLNPC[Carbamidomethyl (C)]LEK_	no group specified	LABEL_FREE	FALSE	NaN	1.26155e-05	1.1045e-07	27.0005	11.6391	26.8676	2.27156e-06	6.66434e-06	3.9882e-08	1.1045e-07	FALSE	NaN	347.896	347.896	TRUE	TRUE	-26.6698	2	_LLNPC[+57]LEK_	_LLNPC[Carbamidomethyl (C)]LEK_	493.771	493.77	347.896
Not Defined	A210305_bc_hela_200ng_100min_dia_standard_py3_1017	NA	A210305_bc_hela_200ng_100min_dia_standard_py3_1017.d	1	Q9Y4A5	Q9Y4A5	-77.4403	-77.6447	1.1219e-81	2.2125e-83	1.09821e-83	2.99619e-85	25	75.274	TIPNVIISHR	Stripped Sequence	TRUE	0	TIPNVIISHR	2	1	TRUE	_TIPNVIISHR_	14.0081	FALSE	_TIPNVIISHR_	_TIPNVIISHR_	no group specified	LABEL_FREE	FALSE	NaN	2.35498e-18	1.07491e-29	28.9251	14.5605	28.6028	7.56764e-16	2.27024e-15	1.07491e-29	4.88654e-20	FALSE	NaN	241.823	241.823	TRUE	TRUE	-12.5043	2	_TIPNVIISHR_	_TIPNVIISHR_	575.341	575.34	241.823
Not Defined	A210305_bc_hela_200ng_100min_dia_standard_py3_1017	NA	A210305_bc_hela_200ng_100min_dia_standard_py3_1017.d	1	Q9Y4A5	Q9Y4A5	-77.4403	-77.6447	1.1219e-81	2.2125e-83	1.09821e-83	2.99619e-85	25	75.274	LEPAFLSGLR	Stripped Sequence	TRUE	0	LEPAFLSGLR	3	1	TRUE	_LEPAFLSGLR_	61.4779	FALSE	_LEPAFLSGLR_	_LEPAFLSGLR_	no group specified	LABEL_FREE	FALSE	NaN	1.33759e-16	7.59064e-27	59.3415	61.504	59.3219	4.1215e-06	1.23061e-05	7.59064e-27	5.84083e-08	FALSE	NaN	210.047	210.047	TRUE	TRUE	-13.8319	2	_LEPAFLSGLR_	_LEPAFLSGLR_	551.816	551.816	210.047
Not Defined	A210305_bc_hela_200ng_100min_dia_standard_py3_1017	NA	A210305_bc_hela_200ng_100min_dia_standard_py3_1017.d	1	Q9Y4A5	Q9Y4A5	-77.4403	-77.6447	1.1219e-81	2.2125e-83	1.09821e-83	2.99619e-85	25	75.274	EIFQTTVPYMVER	Stripped Sequence	TRUE	0	EIFQTTVPYMVER	4	1	FALSE	_EIFQTTVPYMVER_	67.3227	FALSE	_EIFQTTVPYMVER_	_EIFQTTVPYMVER_	no group specified	LABEL_FREE	FALSE	NaN	1.29539e-09	2.19786e-15	63.3943	66.5795	63.6684	7.32619e-16	2.19786e-15	6.31321e-29	1.16916e-23	FALSE	NaN	150.383	150.383	TRUE	TRUE	-20.3745	2	_EIFQTTVPYMVER_	_EIFQTTVPYMVER_	806.906	806.906	150.383
Not Defined	A210305_bc_hela_200ng_100min_dia_standard_py3_1017	NA	A210305_bc_hela_200ng_100min_dia_standard_py3_1017.d	1	Q9Y4A5	Q9Y4A5	-77.4403	-77.6447	1.1219e-81	2.2125e-83	1.09821e-83	2.99619e-85	25	75.274	TTLEQLLMR	Stripped Sequence	TRUE	0	TTLEQLLMR	5	1	FALSE	_TTLEQLLMR_	66.0622	FALSE	_TTLEQLLMR_	_TTLEQLLMR_	no group specified	LABEL_FREE	FALSE	NaN	0.000171479	4.80931e-06	62.6189	65.3863	63.1444	2.24474e-06	4.80931e-06	1.23948e-07	1.80096e-06	FALSE	NaN	179.375	179.375	TRUE	TRUE	-30.9457	2	_TTLEQLLMR_	_TTLEQLLMR_	552.808	552.808	179.375
Not Defined	A210305_bc_hela_200ng_100min_dia_standard_py3_1017	NA	A210305_bc_hela_200ng_100min_dia_standard_py3_1017.d	1	Q9Y4A5	Q9Y4A5	-77.4403	-77.6447	1.1219e-81	2.2125e-83	1.09821e-83	2.99619e-85	25	75.274	LNPEMLQIAQDTGK	Stripped Sequence	TRUE	0	LNPEMLQIAQDTGK	6	1	FALSE	_LNPEMLQIAQDTGK_	49.2313	FALSE	_LNPEMLQIAQDTGK_	_LNPEMLQIAQDTGK_	no group specified	LABEL_FREE	FALSE	NaN	5.76847e-05	1.12324e-06	51.1503	49.1864	51.2145	1.64731e-05	4.8293e-05	2.9615e-09	1.12324e-06	FALSE	NaN	140.61	140.61	TRUE	TRUE	-28.4957	2	_LNPEMLQIAQDTGK_	_LNPEMLQIAQDTGK_	779.401	779.402	140.61
Not Defined	A210305_bc_hela_200ng_100min_dia_standard_py3_1017	NA	A210305_bc_hela_200ng_100min_dia_standard_py3_1017.d	1	Q9Y4A5	Q9Y4A5	-77.4403	-77.6447	1.1219e-81	2.2125e-83	1.09821e-83	2.99619e-85	25	75.274	SACSNNPSYIDR	Stripped Sequence	TRUE	0	SACSNNPSYIDR	7	1	FALSE	_SAC[+57]SNNPSYIDR_	-13.2112	FALSE	_SAC[Carbamidomethyl (C)]SNNPSYIDR_	_SAC[Carbamidomethyl (C)]SNNPSYIDR_	no group specified	LABEL_FREE	FALSE	NaN	2.33355e-27	1.67491e-44	15.3997	-13.2143	15.4008	1.03318e-31	3.09954e-31	2.67856e-58	1.67491e-44	FALSE	NaN	148.317	148.317	TRUE	TRUE	-6.57823	2	_SAC[+57]SNNPSYIDR_	_SAC[Carbamidomethyl (C)]SNNPSYIDR_	692.302	692.302	148.317
Not Defined	A210305_bc_hela_200ng_100min_dia_standard_py3_1017	NA	A210305_bc_hela_200ng_100min_dia_standard_py3_1017.d	1	Q9Y4A5	Q9Y4A5	-77.4403	-77.6447	1.1219e-81	2.2125e-83	1.09821e-83	2.99619e-85	25	75.274	FVDFNDPNFGDELK	Stripped Sequence	TRUE	0	FVDFNDPNFGDELK	8	1	FALSE	_FVDFNDPNFGDELK_	73.1044	FALSE	_FVDFNDPNFGDELK_	_FVDFNDPNFGDELK_	no group specified	LABEL_FREE	FALSE	NaN	4.61721e-23	2.13794e-37	67.2313	73.2472	67.1469	9.60078e-23	2.8802e-22	2.13794e-37	3.95962e-27	FALSE	NaN	133.235	133.235	TRUE	TRUE	-9.25756	2	_FVDFNDPNFGDELK_	_FVDFNDPNFGDELK_	828.881	828.882	133.235
Not Defined	A210305_bc_hela_200ng_100min_dia_standard_py3_1017	NA	A210305_bc_hela_200ng_100min_dia_standard_py3_1017.d	1	Q9Y4A5	Q9Y4A5	-77.4403	-77.6447	1.1219e-81	2.2125e-83	1.09821e-83	2.99619e-85	25	75.274	GMLQLLSNCPAETAHLR	Stripped Sequence	TRUE	0	GMLQLLSNCPAETAHLR	9	1	FALSE	_GMLQLLSNC[+57]PAETAHLR_	60.2408	FALSE	_GMLQLLSNC[Carbamidomethyl (C)]PAETAHLR_	_GMLQLLSNC[Carbamidomethyl (C)]PAETAHLR_	no group specified	LABEL_FREE	FALSE	NaN	2.30235e-19	2.45593e-31	58.3794	60.2171	58.3983	1.54078e-23	4.62233e-23	3.65673e-43	2.45593e-31	FALSE	NaN	102.995	102.995	TRUE	TRUE	-11.7741	3	_GMLQLLSNC[+57]PAETAHLR_	_GMLQLLSNC[Carbamidomethyl (C)]PAETAHLR_	637.657	637.657	102.995
Not Defined	A210305_bc_hela_200ng_100min_dia_standard_py3_1017	NA	A210305_bc_hela_200ng_100min_dia_standard_py3_1017.d	1	Q9Y4A5	Q9Y4A5	-77.4403	-77.6447	1.1219e-81	2.2125e-83	1.09821e-83	2.99619e-85	25	75.274	IHTIPTVPIVDCFQK	Stripped Sequence	TRUE	0	IHTIPTVPIVDCFQK	10	1	FALSE	_IHTIPTVPIVDC[+57]FQK_	63.1355	FALSE	_IHTIPTVPIVDC[Carbamidomethyl (C)]FQK_	_IHTIPTVPIVDC[Carbamidomethyl (C)]FQK_	no group specified	LABEL_FREE	FALSE	NaN	4.42635e-22	8.87618e-36	60.8933	63.4957	60.5972	1.5522e-08	4.65661e-08	8.87618e-36	3.70811e-20	FALSE	NaN	156.084	156.084	TRUE	TRUE	-9.90496	3	_IHTIPTVPIVDC[+57]FQK_	_IHTIPTVPIVDC[Carbamidomethyl (C)]FQK_	589.987	589.987	156.084
Not Defined	A210305_bc_hela_200ng_100min_dia_standard_py3_1017	NA	A210305_bc_hela_200ng_100min_dia_standard_py3_1017.d	1	Q9Y4A5	Q9Y4A5	-77.4403	-77.6447	1.1219e-81	2.2125e-83	1.09821e-83	2.99619e-85	25	75.274	FLCNMTFLK	Stripped Sequence	TRUE	0	FLCNMTFLK	11	1	FALSE	_FLC[+57]NMTFLK_	62.8086	FALSE	_FLC[Carbamidomethyl (C)]NMTFLK_	_FLC[Carbamidomethyl (C)]NMTFLK_	no group specified	LABEL_FREE	FALSE	NaN	8.35388e-13	1.09315e-20	60.2474	62.6977	60.3355	9.20355e-05	0.000259728	1.09315e-20	1.63783e-05	FALSE	NaN	132.865	132.865	TRUE	TRUE	-17.0551	2	_FLC[+57]NMTFLK_	_FLC[Carbamidomethyl (C)]NMTFLK_	587.293	587.293	132.865
Not Defined	A210305_bc_hela_200ng_100min_dia_standard_py3_1017	NA	A210305_bc_hela_200ng_100min_dia_standard_py3_1017.d	1	Q9Y4A5	Q9Y4A5	-77.4403	-77.6447	1.1219e-81	2.2125e-83	1.09821e-83	2.99619e-85	25	75.274	TATGAISAVFGR	Stripped Sequence	TRUE	0	TATGAISAVFGR	12	1	FALSE	_TATGAISAVFGR_	42.3485	FALSE	_TATGAISAVFGR_	_TATGAISAVFGR_	no group specified	LABEL_FREE	FALSE	NaN	0.000270149	8.47523e-06	46.5041	42.8562	46.2618	8.16789e-06	1.28571e-05	3.17137e-06	8.47523e-06	FALSE	NaN	75.2346	75.2346	TRUE	TRUE	-32.918	2	_TATGAISAVFGR_	_TATGAISAVFGR_	575.814	575.814	75.2346
Not Defined	A210305_bc_hela_200ng_100min_dia_standard_py3_1017	NA	A210305_bc_hela_200ng_100min_dia_standard_py3_1017.d	1	Q9Y4A5	Q9Y4A5	-77.4403	-77.6447	1.1219e-81	2.2125e-83	1.09821e-83	2.99619e-85	25	75.274	IVNSSMELAQTAK	Stripped Sequence	TRUE	0	IVNSSMELAQTAK	13	1	FALSE	_IVNSSMELAQTAK_	13.5273	FALSE	_IVNSSMELAQTAK_	_IVNSSMELAQTAK_	no group specified	LABEL_FREE	FALSE	NaN	0.000105936	2.56191e-06	28.2772	13.4925	28.3005	8.53969e-07	2.56191e-06	6.40451e-21	5.00386e-15	FALSE	NaN	80.6723	80.6723	TRUE	TRUE	-29.5828	2	_IVNSSMELAQTAK_	_IVNSSMELAQTAK_	696.364	696.364	80.6723
Not Defined	A210305_bc_hela_200ng_100min_dia_standard_py3_1017	NA	A210305_bc_hela_200ng_100min_dia_standard_py3_1017.d	1	Q9Y4A5	Q9Y4A5	-77.4403	-77.6447	1.1219e-81	2.2125e-83	1.09821e-83	2.99619e-85	25	75.274	AFVATQGATVVDQTTLMK	Stripped Sequence	TRUE	0	AFVATQGATVVDQTTLMK	14	1	FALSE	_[+42]AFVATQGATVVDQTTLMK_	95.2238	FALSE	_[Acetyl (Protein N-term)]AFVATQGATVVDQTTLMK_	_[Acetyl (Protein N-term)]AFVATQGATVVDQTTLMK_	no group specified	LABEL_FREE	FALSE	NaN	1.19025e-21	4.51848e-35	81.0934	95.2637	81.0644	1.50616e-35	4.51848e-35	2.38934e-58	2.96237e-42	FALSE	NaN	29.6912	29.6912	TRUE	TRUE	-10.1926	2	_[+42]AFVATQGATVVDQTTLMK_	_[Acetyl (Protein N-term)]AFVATQGATVVDQTTLMK_	961.998	961.999	29.6912
Not Defined	A210305_bc_hela_200ng_100min_dia_standard_py3_1017	NA	A210305_bc_hela_200ng_100min_dia_standard_py3_1017.d	1	Q9Y4A5	Q9Y4A5	-77.4403	-77.6447	1.1219e-81	2.2125e-83	1.09821e-83	2.99619e-85	25	75.274	NNSPMAANQTPTLR	Stripped Sequence	TRUE	0	NNSPMAANQTPTLR	15	1	FALSE	_NNSPMAANQTPTLR_	9.73985	FALSE	_NNSPMAANQTPTLR_	_NNSPMAANQTPTLR_	no group specified	LABEL_FREE	FALSE	NaN	4.36535e-07	2.13381e-10	26.0495	9.80711	26.0172	9.19183e-07	2.7568e-06	2.13381e-10	5.39084e-10	FALSE	NaN	62.081	62.081	TRUE	TRUE	-23.8635	2	_NNSPMAANQTPTLR_	_NNSPMAANQTPTLR_	757.873	757.873	62.081
Not Defined	A210305_bc_hela_200ng_100min_dia_standard_py3_1017	NA	A210305_bc_hela_200ng_100min_dia_standard_py3_1017.d	1	Q9Y4A5	Q9Y4A5	-77.4403	-77.6447	1.1219e-81	2.2125e-83	1.09821e-83	2.99619e-85	25	75.274	FCDQMMQHLR	Stripped Sequence	TRUE	0	FCDQMMQHLR	16	1	FALSE	_FC[+57]DQMMQHLR_	18.0409	FALSE	_FC[Carbamidomethyl (C)]DQMMQHLR_	_FC[Carbamidomethyl (C)]DQMMQHLR_	no group specified	LABEL_FREE	FALSE	NaN	3.29126e-17	7.80162e-28	31.0643	18.2202	30.9623	5.86144e-19	1.75843e-18	2.15497e-28	7.80162e-28	FALSE	NaN	52.3425	52.3425	TRUE	TRUE	-13.3616	3	_FC[+57]DQMMQHLR_	_FC[Carbamidomethyl (C)]DQMMQHLR_	455.867	455.866	52.3425
Not Defined	A210305_bc_hela_200ng_100min_dia_standard_py3_1017	NA	A210305_bc_hela_200ng_100min_dia_standard_py3_1017.d	1	Q9Y4A5	Q9Y4A5	-77.4403	-77.6447	1.1219e-81	2.2125e-83	1.09821e-83	2.99619e-85	25	75.274	NECMQGLEVIESTNLK	Stripped Sequence	TRUE	0	NECMQGLEVIESTNLK	17	1	FALSE	_NEC[+57]MQGLEVIESTNLK_	62.3889	FALSE	_NEC[Carbamidomethyl (C)]MQGLEVIESTNLK_	_NEC[Carbamidomethyl (C)]MQGLEVIESTNLK_	no group specified	LABEL_FREE	FALSE	NaN	1.99762e-26	5.84564e-43	59.9735	62.3431	60.0085	2.12828e-06	6.38483e-06	5.84564e-43	4.33151e-28	FALSE	NaN	72.2817	72.2817	TRUE	TRUE	-7.13908	2	_NEC[+57]MQGLEVIESTNLK_	_NEC[Carbamidomethyl (C)]MQGLEVIESTNLK_	932.943	932.943	72.2817
Not Defined	A210305_bc_hela_200ng_100min_dia_standard_py3_1017	NA	A210305_bc_hela_200ng_100min_dia_standard_py3_1017.d	1	Q9Y4A5	Q9Y4A5	-77.4403	-77.6447	1.1219e-81	2.2125e-83	1.09821e-83	2.99619e-85	25	75.274	LAVDLSEVVIK	Stripped Sequence	TRUE	0	LAVDLSEVVIK	18	1	FALSE	_LAVDLSEVVIK_	69.5797	FALSE	_LAVDLSEVVIK_	_LAVDLSEVVIK_	no group specified	LABEL_FREE	FALSE	NaN	3.30948e-08	1.12567e-12	65.3692	69.9423	65.0961	7.77329e-09	1.35947e-08	1.12567e-12	9.72408e-09	FALSE	NaN	60.2376	60.2376	TRUE	TRUE	-22.1804	2	_LAVDLSEVVIK_	_LAVDLSEVVIK_	593.358	593.358	60.2376
Not Defined	A210305_bc_hela_200ng_100min_dia_standard_py3_1017	NA	A210305_bc_hela_200ng_100min_dia_standard_py3_1017.d	1	Q9Y4A5	Q9Y4A5	-77.4403	-77.6447	1.1219e-81	2.2125e-83	1.09821e-83	2.99619e-85	25	75.274	ELNQWEALTEYGQSK	Stripped Sequence	TRUE	0	ELNQWEALTEYGQSK	19	1	FALSE	_ELNQWEALTEYGQSK_	63.0514	FALSE	_ELNQWEALTEYGQSK_	_ELNQWEALTEYGQSK_	no group specified	LABEL_FREE	FALSE	NaN	4.59631e-09	2.28391e-14	60.4807	62.9913	60.5284	6.98111e-08	2.09433e-07	1.80834e-47	2.28391e-14	FALSE	NaN	31.8743	31.8743	TRUE	TRUE	-21.0477	2	_ELNQWEALTEYGQSK_	_ELNQWEALTEYGQSK_	898.429	898.429	31.8743
Not Defined	A210305_bc_hela_200ng_100min_dia_standard_py3_1017	NA	A210305_bc_hela_200ng_100min_dia_standard_py3_1017.d	1	Q9Y4A5	Q9Y4A5	-77.4403	-77.6447	1.1219e-81	2.2125e-83	1.09821e-83	2.99619e-85	25	75.274	ELYADFIAAQIK	Stripped Sequence	TRUE	0	ELYADFIAAQIK	20	1	FALSE	_ELYADFIAAQIK_	77.3712	FALSE	_ELYADFIAAQIK_	_ELYADFIAAQIK_	no group specified	LABEL_FREE	FALSE	NaN	0.000146017	3.89134e-06	70.7344	78.2705	70.1655	3.40445e-05	9.81441e-05	9.80133e-08	3.89134e-06	FALSE	NaN	43.1573	43.1573	TRUE	TRUE	-30.402	2	_ELYADFIAAQIK_	_ELYADFIAAQIK_	691.372	691.372	43.1573
Not Defined	A210305_bc_hela_200ng_100min_dia_standard_py3_1017	NA	A210305_bc_hela_200ng_100min_dia_standard_py3_1017.d	1	Q9Y4A5	Q9Y4A5	-77.4403	-77.6447	1.1219e-81	2.2125e-83	1.09821e-83	2.99619e-85	25	75.274	FDINDATGDLDANRPVPFR	Stripped Sequence	TRUE	1	FDINDATGDLDANRPVPFR	21	1	FALSE	_FDINDATGDLDANRPVPFR_	69.1202	FALSE	_FDINDATGDLDANRPVPFR_	_FDINDATGDLDANRPVPFR_	no group specified	LABEL_FREE	FALSE	NaN	1.86909e-06	3.67032e-09	64.5454	68.8958	64.7241	2.37661e-05	6.72179e-05	3.67032e-09	4.07682e-06	FALSE	NaN	43.7275	43.7275	TRUE	TRUE	-24.9619	3	_FDINDATGDLDANRPVPFR_	_FDINDATGDLDANRPVPFR_	711.684	711.684	43.7275
Not Defined	A210305_bc_hela_200ng_100min_dia_standard_py3_1017	NA	A210305_bc_hela_200ng_100min_dia_standard_py3_1017.d	1	Q9Y4A5	Q9Y4A5	-77.4403	-77.6447	1.1219e-81	2.2125e-83	1.09821e-83	2.99619e-85	25	75.274	ALNSTNSELQEAGEACMR	Stripped Sequence	TRUE	0	ALNSTNSELQEAGEACMR	22	1	FALSE	_ALNSTNSELQEAGEAC[+57]MR_	27.5125	FALSE	_ALNSTNSELQEAGEAC[Carbamidomethyl (C)]MR_	_ALNSTNSELQEAGEAC[Carbamidomethyl (C)]MR_	no group specified	LABEL_FREE	FALSE	NaN	9.07968e-29	7.77e-47	36.19	27.4567	36.2185	5.66581e-29	1.67493e-28	7.77e-47	2.48136e-30	FALSE	NaN	19.0658	19.0658	TRUE	TRUE	-5.74774	2	_ALNSTNSELQEAGEAC[+57]MR_	_ALNSTNSELQEAGEAC[Carbamidomethyl (C)]MR_	990.941	990.942	19.0658
Not Defined	A210305_bc_hela_200ng_100min_dia_standard_py3_1017	NA	A210305_bc_hela_200ng_100min_dia_standard_py3_1017.d	1	Q9Y4A5	Q9Y4A5	-77.4403	-77.6447	1.1219e-81	2.2125e-83	1.09821e-83	2.99619e-85	25	75.274	VNTLVAAANSLDNLCR	Stripped Sequence	TRUE	0	VNTLVAAANSLDNLCR	23	1	FALSE	_VNTLVAAANSLDNLC[+57]R_	68.9931	FALSE	_VNTLVAAANSLDNLC[Carbamidomethyl (C)]R_	_VNTLVAAANSLDNLC[Carbamidomethyl (C)]R_	no group specified	LABEL_FREE	FALSE	NaN	6.11289e-20	2.82716e-32	64.5844	68.9458	64.6223	1.79293e-06	5.37878e-06	2.82716e-32	1.35481e-22	FALSE	NaN	27.4704	27.4704	TRUE	TRUE	-11.3671	2	_VNTLVAAANSLDNLC[+57]R_	_VNTLVAAANSLDNLC[Carbamidomethyl (C)]R_	865.946	865.947	27.4704
Not Defined	A210305_bc_hela_200ng_100min_dia_standard_py3_1017	NA	A210305_bc_hela_200ng_100min_dia_standard_py3_1017.d	1	Q9Y4A5	Q9Y4A5	-77.4403	-77.6447	1.1219e-81	2.2125e-83	1.09821e-83	2.99619e-85	25	75.274	YEELECLYAAVGK	Stripped Sequence	TRUE	0	YEELECLYAAVGK	25	1	FALSE	_YEELEC[+57]LYAAVGK_	68.4352	FALSE	_YEELEC[Carbamidomethyl (C)]LYAAVGK_	_YEELEC[Carbamidomethyl (C)]LYAAVGK_	no group specified	LABEL_FREE	FALSE	NaN	0.00538308	6.66417e-05	64.0938	68.2365	64.2136	4.84773e-05	7.44749e-05	4.31546e-06	6.66417e-05	FALSE	NaN	17.4219	17.4219	TRUE	TRUE	-44.4407	2	_YEELEC[+57]LYAAVGK_	_YEELEC[Carbamidomethyl (C)]LYAAVGK_	772.869	772.87	17.4219
Not Defined	A210305_bc_hela_200ng_100min_dia_standard_py3_1017	NA	A210305_bc_hela_200ng_100min_dia_standard_py3_1017.d	1	Q9Y4A5	Q9Y4A5	-77.4403	-77.6447	1.1219e-81	2.2125e-83	1.09821e-83	2.99619e-85	25	75.274	LHNLAQFEGGESK	Stripped Sequence	TRUE	0	LHNLAQFEGGESK	26	1	FALSE	_LHNLAQFEGGESK_	1.53801	FALSE	_LHNLAQFEGGESK_	_LHNLAQFEGGESK_	no group specified	LABEL_FREE	FALSE	NaN	0.0177979	0.000147649	22.0305	2.20219	21.7702	5.01086e-05	0.000147649	1.33711e-06	1.3395e-06	FALSE	NaN	8.60844	8.60844	TRUE	TRUE	-48.5366	2	_LHNLAQFEGGESK_	_LHNLAQFEGGESK_	715.357	715.358	8.60844
Not Defined	A210305_bc_hela_200ng_100min_dia_standard_py3_1017	NA	A210305_bc_hela_200ng_100min_dia_standard_py3_1017.d	1	Q9Y4B4	Q9Y4B4	-93.2529	-97.7335	6.66461e-14	3.87393e-05	4.00277e-16	2.95344e-07	2	49.5113	VHILNDEHK	Stripped Sequence	TRUE	0	VHILNDEHK	1	1	TRUE	_VHILNDEHK_	-34.2567	FALSE	_VHILNDEHK_	_VHILNDEHK_	no group specified	LABEL_FREE	FALSE	NaN	1.18084e-05	9.89946e-08	7.46952	-34.2667	7.47251	6.83944e-05	0.000183271	9.89946e-08	2.18131e-05	FALSE	NaN	94.0682	94.0682	TRUE	TRUE	-26.6033	2	_VHILNDEHK_	_VHILNDEHK_	552.793	552.793	94.0682
Not Defined	A210305_bc_hela_200ng_100min_dia_standard_py3_1017	NA	A210305_bc_hela_200ng_100min_dia_standard_py3_1017.d	1	Q9Y4B4	Q9Y4B4	-93.2529	-97.7335	6.66461e-14	3.87393e-05	4.00277e-16	2.95344e-07	2	49.5113	NCQASTSQALK	Stripped Sequence	TRUE	0	NCQASTSQALK	2	1	TRUE	_NC[+57]QASTSQALK_	-31.173	FALSE	_NC[Carbamidomethyl (C)]QASTSQALK_	_NC[Carbamidomethyl (C)]QASTSQALK_	no group specified	LABEL_FREE	FALSE	NaN	0.000139751	3.67588e-06	8.53036	-31.167	8.52797	2.37985e-06	3.67588e-06	4.5555e-16	3.46366e-06	FALSE	NaN	15.1438	15.1438	TRUE	TRUE	-30.2725	2	_NC[+57]QASTSQALK_	_NC[Carbamidomethyl (C)]QASTSQALK_	604.29	604.291	15.1438
Not Defined	A210305_bc_hela_200ng_100min_dia_standard_py3_1017	NA	A210305_bc_hela_200ng_100min_dia_standard_py3_1017.d	1	Q9Y4B5	Q9Y4B5	-93.5396	-103.61	2.93858e-13	0.00561516	1.76213e-15	4.22391e-05	1	44.7903	SISEIEDHNR	Stripped Sequence	TRUE	0	SISEIEDHNR	1	1	TRUE	_SISEIEDHNR_	-21.6387	FALSE	_SISEIEDHNR_	_SISEIEDHNR_	no group specified	LABEL_FREE	FALSE	NaN	0.000255419	8.02946e-06	12.095	-21.5426	12.0633	3.17558e-05	8.72377e-05	2.44232e-10	8.02946e-06	FALSE	NaN	44.7903	44.7903	TRUE	TRUE	-32.7039	2	_SISEIEDHNR_	_SISEIEDHNR_	600.286	600.286	44.7903
Not Defined	A210305_bc_hela_200ng_100min_dia_standard_py3_1017	NA	A210305_bc_hela_200ng_100min_dia_standard_py3_1017.d	1	Q9Y4B6	Q9Y4B6	-73.7692	-73.7692	1.54848e-106	3.11846e-110	5.09015e-108	1.84116e-111	22	182.104	TTVVVHVDSK	Stripped Sequence	TRUE	0	TTVVVHVDSK	1	1	TRUE	_[+42]TTVVVHVDSK_	15.9312	FALSE	_[Acetyl (Protein N-term)]TTVVVHVDSK_	_[Acetyl (Protein N-term)]TTVVVHVDSK_	no group specified	LABEL_FREE	FALSE	NaN	4.80692e-22	1.01691e-35	29.7146	15.9509	29.7033	1.05637e-21	3.169e-21	1.01691e-35	1.11894e-25	FALSE	NaN	720.526	720.526	TRUE	TRUE	-9.92884	2	_[+42]TTVVVHVDSK_	_[Acetyl (Protein N-term)]TTVVVHVDSK_	563.809	563.809	720.526
Not Defined	A210305_bc_hela_200ng_100min_dia_standard_py3_1017	NA	A210305_bc_hela_200ng_100min_dia_standard_py3_1017.d	1	Q9Y4B6	Q9Y4B6	-73.7692	-73.7692	1.54848e-106	3.11846e-110	5.09015e-108	1.84116e-111	22	182.104	MPITDADQIR	Stripped Sequence	TRUE	0	MPITDADQIR	2	1	TRUE	_MPITDADQIR_	20.0728	FALSE	_MPITDADQIR_	_MPITDADQIR_	no group specified	LABEL_FREE	FALSE	NaN	8.22605e-29	6.5916e-47	32.0995	20.1033	32.0819	3.14655e-18	9.43965e-18	6.5916e-47	5.1945e-27	FALSE	NaN	515.61	515.61	TRUE	TRUE	-5.72274	2	_MPITDADQIR_	_MPITDADQIR_	580.292	580.292	515.61
Not Defined	A210305_bc_hela_200ng_100min_dia_standard_py3_1017	NA	A210305_bc_hela_200ng_100min_dia_standard_py3_1017.d	1	Q9Y4B6	Q9Y4B6	-73.7692	-73.7692	1.54848e-106	3.11846e-110	5.09015e-108	1.84116e-111	22	182.104	SPFGSSFR	Stripped Sequence	TRUE	0	SPFGSSFR	3	1	TRUE	_SPFGSSFR_	9.05499	FALSE	_SPFGSSFR_	_SPFGSSFR_	no group specified	LABEL_FREE	FALSE	NaN	3.80725e-23	1.55484e-37	25.6552	8.95794	25.6999	6.85108e-15	2.05488e-14	1.55484e-37	4.37738e-18	FALSE	NaN	428.272	428.272	TRUE	TRUE	-9.20293	2	_SPFGSSFR_	_SPFGSSFR_	442.717	442.716	428.272
Not Defined	A210305_bc_hela_200ng_100min_dia_standard_py3_1017	NA	A210305_bc_hela_200ng_100min_dia_standard_py3_1017.d	1	Q9Y4B6	Q9Y4B6	-73.7692	-73.7692	1.54848e-106	3.11846e-110	5.09015e-108	1.84116e-111	22	182.104	YAAELIER	Stripped Sequence	TRUE	0	YAAELIER	4	1	FALSE	_YAAELIER_	12.4172	FALSE	_YAAELIER_	_YAAELIER_	no group specified	LABEL_FREE	FALSE	NaN	1.91229e-16	1.35497e-26	27.4886	12.3703	27.5221	1.20694e-21	3.62081e-21	1.38269e-32	1.35497e-26	FALSE	NaN	396.567	396.567	TRUE	TRUE	-13.9535	2	_YAAELIER_	_YAAELIER_	482.759	482.758	396.567
Not Defined	A210305_bc_hela_200ng_100min_dia_standard_py3_1017	NA	A210305_bc_hela_200ng_100min_dia_standard_py3_1017.d	1	Q9Y4B6	Q9Y4B6	-73.7692	-73.7692	1.54848e-106	3.11846e-110	5.09015e-108	1.84116e-111	22	182.104	LLTLFNPDLANNYK	Stripped Sequence	TRUE	0	LLTLFNPDLANNYK	5	1	FALSE	_LLTLFNPDLANNYK_	81.5814	FALSE	_LLTLFNPDLANNYK_	_LLTLFNPDLANNYK_	no group specified	LABEL_FREE	FALSE	NaN	5.58912e-31	1.52452e-50	72.8969	81.8664	72.7242	5.49899e-35	1.6497e-34	1.52452e-50	4.68621e-49	FALSE	NaN	263.769	263.769	TRUE	TRUE	-4.47054	2	_LLTLFNPDLANNYK_	_LLTLFNPDLANNYK_	818.441	818.442	263.769
Not Defined	A210305_bc_hela_200ng_100min_dia_standard_py3_1017	NA	A210305_bc_hela_200ng_100min_dia_standard_py3_1017.d	1	Q9Y4B6	Q9Y4B6	-73.7692	-73.7692	1.54848e-106	3.11846e-110	5.09015e-108	1.84116e-111	22	182.104	YGGVDGGCFDR	Stripped Sequence	TRUE	0	YGGVDGGCFDR	6	1	FALSE	_YGGVDGGC[+57]FDR_	7.57673	FALSE	_YGGVDGGC[Carbamidomethyl (C)]FDR_	_YGGVDGGC[Carbamidomethyl (C)]FDR_	no group specified	LABEL_FREE	FALSE	NaN	2.28943e-24	1.48777e-39	25.0576	7.59168	25.0508	1.52667e-31	4.58002e-31	1.48777e-39	3.31701e-38	FALSE	NaN	304.84	304.84	TRUE	TRUE	-8.41769	2	_YGGVDGGC[+57]FDR_	_YGGVDGGC[Carbamidomethyl (C)]FDR_	601.748	601.748	304.84
Not Defined	A210305_bc_hela_200ng_100min_dia_standard_py3_1017	NA	A210305_bc_hela_200ng_100min_dia_standard_py3_1017.d	1	Q9Y4B6	Q9Y4B6	-73.7692	-73.7692	1.54848e-106	3.11846e-110	5.09015e-108	1.84116e-111	22	182.104	GDIAHIYDIQTGNK	Stripped Sequence	TRUE	0	GDIAHIYDIQTGNK	7	1	FALSE	_GDIAHIYDIQTGNK_	28.8062	FALSE	_GDIAHIYDIQTGNK_	_GDIAHIYDIQTGNK_	no group specified	LABEL_FREE	FALSE	NaN	3.93094e-20	1.37657e-32	36.9407	28.7086	37.0105	2.23289e-16	6.69866e-16	1.37657e-32	7.18802e-27	FALSE	NaN	368.248	368.248	TRUE	TRUE	-11.2329	3	_GDIAHIYDIQTGNK_	_GDIAHIYDIQTGNK_	515.595	515.595	368.248
Not Defined	A210305_bc_hela_200ng_100min_dia_standard_py3_1017	NA	A210305_bc_hela_200ng_100min_dia_standard_py3_1017.d	1	Q9Y4B6	Q9Y4B6	-73.7692	-73.7692	1.54848e-106	3.11846e-110	5.09015e-108	1.84116e-111	22	182.104	GDPDPFDDRHPGR	Stripped Sequence	TRUE	1	GDPDPFDDRHPGR	8	1	FALSE	_GDPDPFDDRHPGR_	-7.60633	FALSE	_GDPDPFDDRHPGR_	_GDPDPFDDRHPGR_	no group specified	LABEL_FREE	FALSE	NaN	5.98137e-08	3.75654e-12	17.9482	-7.18027	17.735	1.91596e-07	5.66312e-07	3.75654e-12	8.47243e-09	FALSE	NaN	277.721	277.721	TRUE	TRUE	-22.5432	3	_GDPDPFDDRHPGR_	_GDPDPFDDRHPGR_	494.224	494.223	277.721
Not Defined	A210305_bc_hela_200ng_100min_dia_standard_py3_1017	NA	A210305_bc_hela_200ng_100min_dia_standard_py3_1017.d	1	Q9Y4B6	Q9Y4B6	-73.7692	-73.7692	1.54848e-106	3.11846e-110	5.09015e-108	1.84116e-111	22	182.104	ELQLQEVALR	Stripped Sequence	TRUE	0	ELQLQEVALR	9	1	FALSE	_ELQLQEVALR_	47.9185	FALSE	_ELQLQEVALR_	_ELQLQEVALR_	no group specified	LABEL_FREE	FALSE	NaN	6.15616e-26	3.75554e-42	49.7835	47.872	49.8201	1.02791e-17	3.08374e-17	3.75554e-42	6.20297e-29	FALSE	NaN	272.131	272.131	TRUE	TRUE	-7.43743	2	_ELQLQEVALR_	_ELQLQEVALR_	599.843	599.843	272.131
Not Defined	A210305_bc_hela_200ng_100min_dia_standard_py3_1017	NA	A210305_bc_hela_200ng_100min_dia_standard_py3_1017.d	1	Q9Y4B6	Q9Y4B6	-73.7692	-73.7692	1.54848e-106	3.11846e-110	5.09015e-108	1.84116e-111	22	182.104	ADPECMLGHLLR	Stripped Sequence	TRUE	0	ADPECMLGHLLR	10	1	FALSE	_ADPEC[+57]MLGHLLR_	60.1011	FALSE	_ADPEC[Carbamidomethyl (C)]MLGHLLR_	_ADPEC[Carbamidomethyl (C)]MLGHLLR_	no group specified	LABEL_FREE	FALSE	NaN	7.30324e-27	1.10628e-43	58.3647	60.1986	58.2869	8.92625e-22	2.67609e-21	1.10628e-43	1.78578e-24	FALSE	NaN	239.221	239.221	TRUE	TRUE	-6.87494	2	_ADPEC[+57]MLGHLLR_	_ADPEC[Carbamidomethyl (C)]MLGHLLR_	706.345	706.345	239.221
Not Defined	A210305_bc_hela_200ng_100min_dia_standard_py3_1017	NA	A210305_bc_hela_200ng_100min_dia_standard_py3_1017.d	1	Q9Y4B6	Q9Y4B6	-73.7692	-73.7692	1.54848e-106	3.11846e-110	5.09015e-108	1.84116e-111	22	182.104	EGIVENLFK	Stripped Sequence	TRUE	0	EGIVENLFK	11	1	FALSE	_EGIVENLFK_	57.4791	FALSE	_EGIVENLFK_	_EGIVENLFK_	no group specified	LABEL_FREE	FALSE	NaN	6.34582e-11	1.2643e-17	56.4572	57.7288	56.3291	2.77382e-05	6.53034e-05	1.2643e-17	1.79111e-05	FALSE	NaN	208.61	208.61	TRUE	TRUE	-18.9092	2	_EGIVENLFK_	_EGIVENLFK_	524.787	524.787	208.61
Not Defined	A210305_bc_hela_200ng_100min_dia_standard_py3_1017	NA	A210305_bc_hela_200ng_100min_dia_standard_py3_1017.d	1	Q9Y4B6	Q9Y4B6	-73.7692	-73.7692	1.54848e-106	3.11846e-110	5.09015e-108	1.84116e-111	22	182.104	GLGETATVLTK	Stripped Sequence	TRUE	0	GLGETATVLTK	12	1	FALSE	_GLGETATVLTK_	18.6531	FALSE	_GLGETATVLTK_	_GLGETATVLTK_	no group specified	LABEL_FREE	FALSE	NaN	1.12451e-06	1.38369e-09	31.2799	18.6029	31.3078	4.6124e-10	1.38369e-09	3.63484e-22	3.0128e-14	FALSE	NaN	203.315	203.315	TRUE	TRUE	-24.5625	2	_GLGETATVLTK_	_GLGETATVLTK_	545.311	545.311	203.315
Not Defined	A210305_bc_hela_200ng_100min_dia_standard_py3_1017	NA	A210305_bc_hela_200ng_100min_dia_standard_py3_1017.d	1	Q9Y4B6	Q9Y4B6	-73.7692	-73.7692	1.54848e-106	3.11846e-110	5.09015e-108	1.84116e-111	22	182.104	MWNVVQSNNGIK	Stripped Sequence	TRUE	0	MWNVVQSNNGIK	13	1	FALSE	_MWNVVQSNNGIK_	31.5318	FALSE	_MWNVVQSNNGIK_	_MWNVVQSNNGIK_	no group specified	LABEL_FREE	FALSE	NaN	2.16531e-19	2.22136e-31	38.8514	31.4986	38.8702	4.31171e-20	1.29351e-19	4.10959e-43	2.22136e-31	FALSE	NaN	180.594	180.594	TRUE	TRUE	-11.7552	2	_MWNVVQSNNGIK_	_MWNVVQSNNGIK_	695.351	695.351	180.594
Not Defined	A210305_bc_hela_200ng_100min_dia_standard_py3_1017	NA	A210305_bc_hela_200ng_100min_dia_standard_py3_1017.d	1	Q9Y4B6	Q9Y4B6	-73.7692	-73.7692	1.54848e-106	3.11846e-110	5.09015e-108	1.84116e-111	22	182.104	AELTTLLEQWEK	Stripped Sequence	TRUE	0	AELTTLLEQWEK	14	1	FALSE	_AELTTLLEQWEK_	89.2785	FALSE	_AELTTLLEQWEK_	_AELTTLLEQWEK_	no group specified	LABEL_FREE	FALSE	NaN	1.16736e-17	1.44922e-28	77.6522	89.2943	77.6442	4.83073e-29	1.44922e-28	6.34815e-44	1.05621e-37	FALSE	NaN	147.332	147.332	TRUE	TRUE	-13.0206	2	_AELTTLLEQWEK_	_AELTTLLEQWEK_	730.885	730.886	147.332
Not Defined	A210305_bc_hela_200ng_100min_dia_standard_py3_1017	NA	A210305_bc_hela_200ng_100min_dia_standard_py3_1017.d	1	Q9Y4B6	Q9Y4B6	-73.7692	-73.7692	1.54848e-106	3.11846e-110	5.09015e-108	1.84116e-111	22	182.104	EADLPMTAASHSSAFTPVTAAASPVSLPR	Stripped Sequence	TRUE	0	EADLPMTAASHSSAFTPVTAAASPVSLPR	15	1	FALSE	_EADLPMTAASHSSAFTPVTAAASPVSLPR_	75.8694	FALSE	_EADLPMTAASHSSAFTPVTAAASPVSLPR_	_EADLPMTAASHSSAFTPVTAAASPVSLPR_	no group specified	LABEL_FREE	FALSE	NaN	5.85461e-36	6.67959e-59	69.1676	75.9214	69.1227	7.37741e-38	2.21322e-37	1.22963e-66	6.67959e-59	FALSE	NaN	139.696	139.696	TRUE	TRUE	-1.72429	3	_EADLPMTAASHSSAFTPVTAAASPVSLPR_	_EADLPMTAASHSSAFTPVTAAASPVSLPR_	961.483	961.484	139.696
Not Defined	A210305_bc_hela_200ng_100min_dia_standard_py3_1017	NA	A210305_bc_hela_200ng_100min_dia_standard_py3_1017.d	1	Q9Y4B6	Q9Y4B6	-73.7692	-73.7692	1.54848e-106	3.11846e-110	5.09015e-108	1.84116e-111	22	182.104	NIFDLCTDTK	Stripped Sequence	TRUE	0	NIFDLCTDTK	16	1	FALSE	_NIFDLC[+57]TDTK_	49.0203	FALSE	_NIFDLC[Carbamidomethyl (C)]TDTK_	_NIFDLC[Carbamidomethyl (C)]TDTK_	no group specified	LABEL_FREE	FALSE	NaN	0.00213024	3.34852e-05	50.7674	48.8705	50.945	1.61167e-05	3.34852e-05	5.31923e-06	9.54572e-06	FALSE	NaN	112.116	112.116	TRUE	TRUE	-40.0333	2	_NIFDLC[+57]TDTK_	_NIFDLC[Carbamidomethyl (C)]TDTK_	613.79	613.79	112.116
Not Defined	A210305_bc_hela_200ng_100min_dia_standard_py3_1017	NA	A210305_bc_hela_200ng_100min_dia_standard_py3_1017.d	1	Q9Y4B6	Q9Y4B6	-73.7692	-73.7692	1.54848e-106	3.11846e-110	5.09015e-108	1.84116e-111	22	182.104	VLLSLLSIK	Stripped Sequence	TRUE	0	VLLSLLSIK	17	1	FALSE	_VLLSLLSIK_	79.3847	FALSE	_VLLSLLSIK_	_VLLSLLSIK_	no group specified	LABEL_FREE	FALSE	NaN	1.46446e-15	3.69414e-25	71.4403	79.5838	71.3592	1.66884e-06	4.27588e-06	3.69414e-25	7.30634e-07	FALSE	NaN	121.206	121.206	TRUE	TRUE	-14.6612	2	_VLLSLLSIK_	_VLLSLLSIK_	493.336	493.336	121.206
Not Defined	A210305_bc_hela_200ng_100min_dia_standard_py3_1017	NA	A210305_bc_hela_200ng_100min_dia_standard_py3_1017.d	1	Q9Y4B6	Q9Y4B6	-73.7692	-73.7692	1.54848e-106	3.11846e-110	5.09015e-108	1.84116e-111	22	182.104	HSFTEDHYVEFSK	Stripped Sequence	TRUE	0	HSFTEDHYVEFSK	18	1	FALSE	_HSFTEDHYVEFSK_	13.0751	FALSE	_HSFTEDHYVEFSK_	_HSFTEDHYVEFSK_	no group specified	LABEL_FREE	FALSE	NaN	5.11018e-19	8.99068e-31	28.0153	13.1016	27.9961	5.27641e-24	1.58292e-23	1.79089e-31	8.99068e-31	FALSE	NaN	76.2049	76.2049	TRUE	TRUE	-12.022	3	_HSFTEDHYVEFSK_	_HSFTEDHYVEFSK_	542.579	542.579	76.2049
Not Defined	A210305_bc_hela_200ng_100min_dia_standard_py3_1017	NA	A210305_bc_hela_200ng_100min_dia_standard_py3_1017.d	1	Q9Y4B6	Q9Y4B6	-73.7692	-73.7692	1.54848e-106	3.11846e-110	5.09015e-108	1.84116e-111	22	182.104	DENSQLVAIVLR	Stripped Sequence	TRUE	0	DENSQLVAIVLR	19	1	FALSE	_DENSQLVAIVLR_	76.3886	FALSE	_DENSQLVAIVLR_	_DENSQLVAIVLR_	no group specified	LABEL_FREE	FALSE	NaN	5.70122e-24	6.7185e-39	69.9183	76.9806	69.5251	2.91069e-15	8.73206e-15	6.7185e-39	1.83044e-35	FALSE	NaN	84.5725	84.5725	TRUE	TRUE	-8.67032	2	_DENSQLVAIVLR_	_DENSQLVAIVLR_	678.878	678.878	84.5725
Not Defined	A210305_bc_hela_200ng_100min_dia_standard_py3_1017	NA	A210305_bc_hela_200ng_100min_dia_standard_py3_1017.d	1	Q9Y4B6	Q9Y4B6	-73.7692	-73.7692	1.54848e-106	3.11846e-110	5.09015e-108	1.84116e-111	22	182.104	FATEFVAHGGVQK	Stripped Sequence	TRUE	0	FATEFVAHGGVQK	20	1	FALSE	_FATEFVAHGGVQK_	11.057	FALSE	_FATEFVAHGGVQK_	_FATEFVAHGGVQK_	no group specified	LABEL_FREE	FALSE	NaN	6.49886e-06	3.57741e-08	26.6	10.9387	26.6592	1.19247e-08	3.57741e-08	5.35718e-59	7.28971e-38	FALSE	NaN	57.1838	57.1838	TRUE	TRUE	-26.0315	2	_FATEFVAHGGVQK_	_FATEFVAHGGVQK_	695.859	695.86	57.1838
Not Defined	A210305_bc_hela_200ng_100min_dia_standard_py3_1017	NA	A210305_bc_hela_200ng_100min_dia_standard_py3_1017.d	1	Q9Y4B6	Q9Y4B6	-73.7692	-73.7692	1.54848e-106	3.11846e-110	5.09015e-108	1.84116e-111	22	182.104	PLLIGTDVSLAR	Stripped Sequence	TRUE	0	PLLIGTDVSLAR	21	1	FALSE	_PLLIGTDVSLAR_	63.1597	FALSE	_PLLIGTDVSLAR_	_PLLIGTDVSLAR_	no group specified	LABEL_FREE	FALSE	NaN	6.61003e-18	5.75473e-29	60.4922	63.0058	60.6171	2.59397e-05	7.68207e-05	5.75473e-29	9.98478e-07	FALSE	NaN	98.915	98.915	TRUE	TRUE	-12.8358	2	_PLLIGTDVSLAR_	_PLLIGTDVSLAR_	627.874	627.875	98.915
Not Defined	A210305_bc_hela_200ng_100min_dia_standard_py3_1017	NA	A210305_bc_hela_200ng_100min_dia_standard_py3_1017.d	1	Q9Y4B6	Q9Y4B6	-73.7692	-73.7692	1.54848e-106	3.11846e-110	5.09015e-108	1.84116e-111	22	182.104	VNSTTKPEDGGLK	Stripped Sequence	TRUE	1	VNSTTKPEDGGLK	22	1	FALSE	_VNSTTKPEDGGLK_	-30.1261	FALSE	_VNSTTKPEDGGLK_	_VNSTTKPEDGGLK_	no group specified	LABEL_FREE	FALSE	NaN	1.7927e-20	3.83434e-33	8.94943	-30.1784	8.97179	8.22942e-32	2.42637e-31	4.11462e-34	3.83434e-33	FALSE	NaN	61.8638	61.8638	TRUE	TRUE	-10.996	2	_VNSTTKPEDGGLK_	_VNSTTKPEDGGLK_	673.352	673.352	61.8638
Not Defined	A210305_bc_hela_200ng_100min_dia_standard_py3_1017	NA	A210305_bc_hela_200ng_100min_dia_standard_py3_1017.d	1	Q9Y4C2	Q9Y4C2	-73.7713	-73.7713	1.60283e-106	3.23089e-110	5.26427e-108	1.90519e-111	5	55.9104	NQTNLPTENVDK	Stripped Sequence	TRUE	0	NQTNLPTENVDK	1	1	TRUE	_NQTNLPTENVDK_	-1.3415	FALSE	_NQTNLPTENVDK_	_NQTNLPTENVDK_	no group specified	LABEL_FREE	FALSE	NaN	5.91014e-36	6.78736e-59	20.4141	-1.37977	20.4334	1.28566e-38	3.85698e-38	6.78736e-59	1.55714e-51	FALSE	NaN	117.969	117.969	TRUE	TRUE	-1.72643	2	_NQTNLPTENVDK_	_NQTNLPTENVDK_	686.839	686.839	117.969
Not Defined	A210305_bc_hela_200ng_100min_dia_standard_py3_1017	NA	A210305_bc_hela_200ng_100min_dia_standard_py3_1017.d	1	Q9Y4C2	Q9Y4C2	-73.7713	-73.7713	1.60283e-106	3.23089e-110	5.26427e-108	1.90519e-111	5	55.9104	LWDEVMQAVAR	Stripped Sequence	TRUE	0	LWDEVMQAVAR	2	1	TRUE	_LWDEVMQAVAR_	71.6585	FALSE	_LWDEVMQAVAR_	_LWDEVMQAVAR_	no group specified	LABEL_FREE	FALSE	NaN	0.00119189	1.77309e-05	66.7724	72.4768	66.2896	5.91032e-06	1.77309e-05	3.83979e-12	4.78808e-11	FALSE	NaN	73.4706	73.4706	TRUE	TRUE	-36.3955	2	_LWDEVMQAVAR_	_LWDEVMQAVAR_	659.335	659.335	73.4706
Not Defined	A210305_bc_hela_200ng_100min_dia_standard_py3_1017	NA	A210305_bc_hela_200ng_100min_dia_standard_py3_1017.d	1	Q9Y4C2	Q9Y4C2	-73.7713	-73.7713	1.60283e-106	3.23089e-110	5.26427e-108	1.90519e-111	5	55.9104	MFSHQVQK	Stripped Sequence	TRUE	0	MFSHQVQK	3	1	TRUE	_MFSHQVQK_	-33.8891	FALSE	_MFSHQVQK_	_MFSHQVQK_	no group specified	LABEL_FREE	FALSE	NaN	2.35689e-08	5.66671e-13	7.56612	-33.9444	7.58272	1.18574e-06	3.13522e-06	5.66671e-13	4.22003e-07	FALSE	NaN	45.9115	45.9115	TRUE	TRUE	-21.9776	2	_MFSHQVQK_	_MFSHQVQK_	502.753	502.753	45.9115
Not Defined	A210305_bc_hela_200ng_100min_dia_standard_py3_1017	NA	A210305_bc_hela_200ng_100min_dia_standard_py3_1017.d	1	Q9Y4C2	Q9Y4C2	-73.7713	-73.7713	1.60283e-106	3.23089e-110	5.26427e-108	1.90519e-111	5	55.9104	YCWMSTGLYIPGR	Stripped Sequence	TRUE	0	YCWMSTGLYIPGR	4	1	FALSE	_YC[+57]WMSTGLYIPGR_	76.9667	FALSE	_YC[Carbamidomethyl (C)]WMSTGLYIPGR_	_YC[Carbamidomethyl (C)]WMSTGLYIPGR_	no group specified	LABEL_FREE	FALSE	NaN	2.99623e-08	9.20387e-13	70.4488	77.8274	69.9095	9.26642e-06	2.77993e-05	1.22192e-28	9.20387e-13	FALSE	NaN	71.4863	71.4863	TRUE	TRUE	-22.1206	2	_YC[+57]WMSTGLYIPGR_	_YC[Carbamidomethyl (C)]WMSTGLYIPGR_	802.373	802.374	71.4863
Not Defined	A210305_bc_hela_200ng_100min_dia_standard_py3_1017	NA	A210305_bc_hela_200ng_100min_dia_standard_py3_1017.d	1	Q9Y4C2	Q9Y4C2	-73.7713	-73.7713	1.60283e-106	3.23089e-110	5.26427e-108	1.90519e-111	5	55.9104	DSLGVYCIDAYNETMTEK	Stripped Sequence	TRUE	0	DSLGVYCIDAYNETMTEK	5	1	FALSE	_DSLGVYC[+57]IDAYNETMTEK_	67.0796	FALSE	_DSLGVYC[Carbamidomethyl (C)]IDAYNETMTEK_	_DSLGVYC[Carbamidomethyl (C)]IDAYNETMTEK_	no group specified	LABEL_FREE	FALSE	NaN	0.00541097	6.68115e-05	64.4542	68.7703	63.5895	0.00457465	0.0126139	6.68115e-05	0.00104328	FALSE	NaN	9.69606	9.69606	TRUE	TRUE	-44.4562	2	_DSLGVYC[+57]IDAYNETMTEK_	_DSLGVYC[Carbamidomethyl (C)]IDAYNETMTEK_	1054.96	1054.96	9.69606
Not Defined	A210305_bc_hela_200ng_100min_dia_standard_py3_1017	NA	A210305_bc_hela_200ng_100min_dia_standard_py3_1017.d	1	Q9Y4C8	Q9Y4C8	-76.735	-77.4131	3.47585e-86	7.0769e-85	3.84967e-88	9.95287e-87	13	145.423	NLPYTSTEEDLEK	Stripped Sequence	TRUE	0	NLPYTSTEEDLEK	1	1	TRUE	_NLPYTSTEEDLEK_	31.0571	FALSE	_NLPYTSTEEDLEK_	_NLPYTSTEEDLEK_	no group specified	LABEL_FREE	FALSE	NaN	3.26743e-09	1.19977e-14	38.5113	30.907	38.5995	5.82547e-07	1.74764e-06	5.03675e-37	1.19977e-14	FALSE	NaN	505.146	505.146	TRUE	TRUE	-20.8625	2	_NLPYTSTEEDLEK_	_NLPYTSTEEDLEK_	769.865	769.865	505.146
Not Defined	A210305_bc_hela_200ng_100min_dia_standard_py3_1017	NA	A210305_bc_hela_200ng_100min_dia_standard_py3_1017.d	1	Q9Y4C8	Q9Y4C8	-76.735	-77.4131	3.47585e-86	7.0769e-85	3.84967e-88	9.95287e-87	13	145.423	VALGETQLVQEVR	Stripped Sequence	TRUE	0	VALGETQLVQEVR	2	1	TRUE	_VALGETQLVQEVR_	45.7712	FALSE	_VALGETQLVQEVR_	_VALGETQLVQEVR_	no group specified	LABEL_FREE	FALSE	NaN	3.81803e-24	3.46336e-39	48.5114	45.8098	48.4894	1.93919e-32	5.81757e-32	8.78776e-55	3.46336e-39	FALSE	NaN	289.018	289.018	TRUE	TRUE	-8.55904	2	_VALGETQLVQEVR_	_VALGETQLVQEVR_	721.404	721.405	289.018
Not Defined	A210305_bc_hela_200ng_100min_dia_standard_py3_1017	NA	A210305_bc_hela_200ng_100min_dia_standard_py3_1017.d	1	Q9Y4C8	Q9Y4C8	-76.735	-77.4131	3.47585e-86	7.0769e-85	3.84967e-88	9.95287e-87	13	145.423	SQVFDHETK	Stripped Sequence	TRUE	0	SQVFDHETK	3	1	TRUE	_SQVFDHETK_	-32.0105	FALSE	_SQVFDHETK_	_SQVFDHETK_	no group specified	LABEL_FREE	FALSE	NaN	6.0113e-12	2.68255e-19	8.22876	-31.9563	8.20897	9.32047e-20	2.68255e-19	1.96513e-33	1.13591e-20	FALSE	NaN	189.37	189.37	TRUE	TRUE	-17.8713	2	_SQVFDHETK_	_SQVFDHETK_	545.762	545.762	189.37
Not Defined	A210305_bc_hela_200ng_100min_dia_standard_py3_1017	NA	A210305_bc_hela_200ng_100min_dia_standard_py3_1017.d	1	Q9Y4C8	Q9Y4C8	-76.735	-77.4131	3.47585e-86	7.0769e-85	3.84967e-88	9.95287e-87	13	145.423	ELFSTFGELK	Stripped Sequence	TRUE	0	ELFSTFGELK	4	1	FALSE	_ELFSTFGELK_	64.5277	FALSE	_ELFSTFGELK_	_ELFSTFGELK_	no group specified	LABEL_FREE	FALSE	NaN	2.43838e-26	8.12326e-43	61.8906	64.6185	61.8076	4.23261e-17	1.26978e-16	8.12326e-43	1.20094e-41	FALSE	NaN	207.078	207.078	TRUE	TRUE	-7.1917	2	_ELFSTFGELK_	_ELFSTFGELK_	585.806	585.806	207.078
Not Defined	A210305_bc_hela_200ng_100min_dia_standard_py3_1017	NA	A210305_bc_hela_200ng_100min_dia_standard_py3_1017.d	1	Q9Y4C8	Q9Y4C8	-76.735	-77.4131	3.47585e-86	7.0769e-85	3.84967e-88	9.95287e-87	13	145.423	YGPLSELHYPIDSLTK	Stripped Sequence	TRUE	0	YGPLSELHYPIDSLTK	5	1	FALSE	_YGPLSELHYPIDSLTK_	70.7076	FALSE	_YGPLSELHYPIDSLTK_	_YGPLSELHYPIDSLTK_	no group specified	LABEL_FREE	FALSE	NaN	1.80288e-21	8.91257e-35	65.7834	70.6648	65.8043	9.74906e-24	2.92472e-23	1.52399e-52	8.91257e-35	FALSE	NaN	144.456	144.456	TRUE	TRUE	-10.3142	3	_YGPLSELHYPIDSLTK_	_YGPLSELHYPIDSLTK_	611.652	611.653	144.456
Not Defined	A210305_bc_hela_200ng_100min_dia_standard_py3_1017	NA	A210305_bc_hela_200ng_100min_dia_standard_py3_1017.d	1	Q9Y4C8	Q9Y4C8	-76.735	-77.4131	3.47585e-86	7.0769e-85	3.84967e-88	9.95287e-87	13	145.423	AYSEVDGQVFQGR	Stripped Sequence	TRUE	0	AYSEVDGQVFQGR	6	1	FALSE	_AYSEVDGQVFQGR_	24.5306	FALSE	_AYSEVDGQVFQGR_	_AYSEVDGQVFQGR_	no group specified	LABEL_FREE	FALSE	NaN	3.50407e-29	1.59343e-47	34.8346	24.6164	34.7909	1.22654e-27	3.67963e-27	1.59343e-47	5.56169e-45	FALSE	NaN	119.614	119.614	TRUE	TRUE	-5.50721	2	_AYSEVDGQVFQGR_	_AYSEVDGQVFQGR_	728.347	728.347	119.614
Not Defined	A210305_bc_hela_200ng_100min_dia_standard_py3_1017	NA	A210305_bc_hela_200ng_100min_dia_standard_py3_1017.d	1	Q9Y4C8	Q9Y4C8	-76.735	-77.4131	3.47585e-86	7.0769e-85	3.84967e-88	9.95287e-87	13	145.423	ITVEFCK	Stripped Sequence	TRUE	0	ITVEFCK	7	1	FALSE	_ITVEFC[+57]K_	14.6224	FALSE	_ITVEFC[Carbamidomethyl (C)]K_	_ITVEFC[Carbamidomethyl (C)]K_	no group specified	LABEL_FREE	FALSE	NaN	2.20848e-13	1.26634e-21	29.2199	15.0831	28.9601	1.43424e-08	4.30271e-08	1.26634e-21	1.652e-15	FALSE	NaN	126.513	126.513	TRUE	TRUE	-16.5266	2	_ITVEFC[+57]K_	_ITVEFC[Carbamidomethyl (C)]K_	448.731	448.73	126.513
Not Defined	A210305_bc_hela_200ng_100min_dia_standard_py3_1017	NA	A210305_bc_hela_200ng_100min_dia_standard_py3_1017.d	1	Q9Y4C8	Q9Y4C8	-76.735	-77.4131	3.47585e-86	7.0769e-85	3.84967e-88	9.95287e-87	13	145.423	NVMEFLAPLK	Stripped Sequence	TRUE	0	NVMEFLAPLK	8	1	FALSE	_NVMEFLAPLK_	77.8812	FALSE	_NVMEFLAPLK_	_NVMEFLAPLK_	no group specified	LABEL_FREE	FALSE	NaN	2.59991e-15	9.38352e-25	70.4236	77.7868	70.4826	4.65475e-15	1.3964e-14	9.38352e-25	2.39856e-19	FALSE	NaN	135.252	135.252	TRUE	TRUE	-14.8655	2	_NVMEFLAPLK_	_NVMEFLAPLK_	581.32	581.321	135.252
Not Defined	A210305_bc_hela_200ng_100min_dia_standard_py3_1017	NA	A210305_bc_hela_200ng_100min_dia_standard_py3_1017.d	1	Q9Y4C8	Q9Y4C8	-76.735	-77.4131	3.47585e-86	7.0769e-85	3.84967e-88	9.95287e-87	13	145.423	EASEDASALGSSSYK	Stripped Sequence	TRUE	0	EASEDASALGSSSYK	9	1	FALSE	_EASEDASALGSSSYK_	2.75576	FALSE	_EASEDASALGSSSYK_	_EASEDASALGSSSYK_	no group specified	LABEL_FREE	FALSE	NaN	1.33721e-23	2.75566e-38	22.1642	2.53028	22.2731	1.17867e-25	3.536e-25	6.75693e-58	2.75566e-38	FALSE	NaN	137.378	137.378	TRUE	TRUE	-8.9083	2	_EASEDASALGSSSYK_	_EASEDASALGSSSYK_	751.336	751.337	137.378
Not Defined	A210305_bc_hela_200ng_100min_dia_standard_py3_1017	NA	A210305_bc_hela_200ng_100min_dia_standard_py3_1017.d	1	Q9Y4C8	Q9Y4C8	-76.735	-77.4131	3.47585e-86	7.0769e-85	3.84967e-88	9.95287e-87	13	145.423	GFGFVDFLTK	Stripped Sequence	TRUE	0	GFGFVDFLTK	10	1	FALSE	_GFGFVDFLTK_	94.7178	FALSE	_GFGFVDFLTK_	_GFGFVDFLTK_	no group specified	LABEL_FREE	FALSE	NaN	1.16939e-09	1.82955e-15	80.8441	94.9157	80.7061	2.56086e-07	5.73052e-07	1.82955e-15	1.95207e-07	FALSE	NaN	61.8031	61.8031	TRUE	TRUE	-20.3217	2	_GFGFVDFLTK_	_GFGFVDFLTK_	565.798	565.797	61.8031
Not Defined	A210305_bc_hela_200ng_100min_dia_standard_py3_1017	NA	A210305_bc_hela_200ng_100min_dia_standard_py3_1017.d	1	Q9Y4C8	Q9Y4C8	-76.735	-77.4131	3.47585e-86	7.0769e-85	3.84967e-88	9.95287e-87	13	145.423	MLHVLPSTIK	Stripped Sequence	TRUE	0	MLHVLPSTIK	11	1	FALSE	_MLHVLPSTIK_	24.2822	FALSE	_MLHVLPSTIK_	_MLHVLPSTIK_	no group specified	LABEL_FREE	FALSE	NaN	5.87871e-24	7.07009e-39	34.7763	24.502	34.6667	4.57323e-09	1.37197e-08	7.07009e-39	4.10279e-20	FALSE	NaN	95.0373	95.0373	TRUE	TRUE	-8.67885	2	_MLHVLPSTIK_	_MLHVLPSTIK_	569.836	569.836	95.0373
Not Defined	A210305_bc_hela_200ng_100min_dia_standard_py3_1017	NA	A210305_bc_hela_200ng_100min_dia_standard_py3_1017.d	1	Q9Y4C8	Q9Y4C8	-76.735	-77.4131	3.47585e-86	7.0769e-85	3.84967e-88	9.95287e-87	13	145.423	ILGENEEEEDLAESGR	Stripped Sequence	TRUE	0	ILGENEEEEDLAESGR	12	1	FALSE	_ILGENEEEEDLAESGR_	31.7691	FALSE	_ILGENEEEEDLAESGR_	_ILGENEEEEDLAESGR_	no group specified	LABEL_FREE	FALSE	NaN	6.8222e-17	2.54535e-27	39.0417	31.8747	38.9901	8.51704e-28	2.54535e-27	6.76445e-50	9.75663e-30	FALSE	NaN	86.2482	86.2482	TRUE	TRUE	-13.6047	2	_ILGENEEEEDLAESGR_	_ILGENEEEEDLAESGR_	895.408	895.409	86.2482
Not Defined	A210305_bc_hela_200ng_100min_dia_standard_py3_1017	NA	A210305_bc_hela_200ng_100min_dia_standard_py3_1017.d	1	Q9Y4C8	Q9Y4C8	-76.735	-77.4131	3.47585e-86	7.0769e-85	3.84967e-88	9.95287e-87	13	145.423	AQAATWANDGLDAEPSK	Stripped Sequence	TRUE	0	AQAATWANDGLDAEPSK	13	1	FALSE	_AQAATWANDGLDAEPSK_	28.5679	FALSE	_AQAATWANDGLDAEPSK_	_AQAATWANDGLDAEPSK_	no group specified	LABEL_FREE	FALSE	NaN	4.95376e-15	2.66886e-24	36.6969	28.363	36.84	5.20188e-20	1.56054e-19	2.56282e-33	2.66886e-24	FALSE	NaN	78.7925	78.7925	TRUE	TRUE	-15.0977	2	_AQAATWANDGLDAEPSK_	_AQAATWANDGLDAEPSK_	872.91	872.911	78.7925
Not Defined	A210305_bc_hela_200ng_100min_dia_standard_py3_1017	NA	A210305_bc_hela_200ng_100min_dia_standard_py3_1017.d	1	Q9Y4E1	Q9Y4E1	-73.751	-73.751	1.14185e-106	2.28101e-110	3.79619e-108	1.36519e-111	17	155.469	DSGTLQSQEAK	Stripped Sequence	FALSE	0	DSGTLQSQEAK	1	1	TRUE	_DSGTLQSQEAK_	-30.4053	FALSE	_DSGTLQSQEAK_	_DSGTLQSQEAK_	no group specified	LABEL_FREE	FALSE	NaN	1.83595e-13	9.38925e-22	8.84512	-30.4225	8.8525	1.05956e-05	3.17869e-05	9.38925e-22	3.55449e-13	FALSE	NaN	2165.02	2165.02	TRUE	TRUE	-16.4545	2	_DSGTLQSQEAK_	_DSGTLQSQEAK_	582.281	582.281	2165.02
Not Defined	A210305_bc_hela_200ng_100min_dia_standard_py3_1017	NA	A210305_bc_hela_200ng_100min_dia_standard_py3_1017.d	1	Q9Y4E1	Q9Y4E1	-73.751	-73.751	1.14185e-106	2.28101e-110	3.79619e-108	1.36519e-111	17	155.469	VDEEPTTLPSGEAK	Stripped Sequence	FALSE	0	VDEEPTTLPSGEAK	2	1	TRUE	_VDEEPTTLPSGEAK_	9.16466	FALSE	_VDEEPTTLPSGEAK_	_VDEEPTTLPSGEAK_	no group specified	LABEL_FREE	FALSE	NaN	1.78345e-31	2.17879e-51	25.7123	9.08197	25.7504	6.5666e-25	1.96998e-24	2.17879e-51	2.34764e-48	FALSE	NaN	809.64	809.64	TRUE	TRUE	-4.18579	2	_VDEEPTTLPSGEAK_	_VDEEPTTLPSGEAK_	736.859	736.86	809.64
Not Defined	A210305_bc_hela_200ng_100min_dia_standard_py3_1017	NA	A210305_bc_hela_200ng_100min_dia_standard_py3_1017.d	1	Q9Y4E1	Q9Y4E1	-73.751	-73.751	1.14185e-106	2.28101e-110	3.79619e-108	1.36519e-111	17	155.469	AVASPEATVSQTDENK	Stripped Sequence	FALSE	0	AVASPEATVSQTDENK	3	1	TRUE	_AVASPEATVSQTDENK_	-0.884381	FALSE	_AVASPEATVSQTDENK_	_AVASPEATVSQTDENK_	no group specified	LABEL_FREE	FALSE	NaN	4.69806e-30	5.55937e-49	20.6967	-0.850655	20.6784	7.00068e-33	2.1002e-32	6.62378e-66	5.55937e-49	FALSE	NaN	361.001	361.001	TRUE	TRUE	-5.00255	2	_AVASPEATVSQTDENK_	_AVASPEATVSQTDENK_	823.897	823.898	361.001
Not Defined	A210305_bc_hela_200ng_100min_dia_standard_py3_1017	NA	A210305_bc_hela_200ng_100min_dia_standard_py3_1017.d	1	Q9Y4E1	Q9Y4E1	-73.751	-73.751	1.14185e-106	2.28101e-110	3.79619e-108	1.36519e-111	17	155.469	PVLPELAFPSSEHR	Stripped Sequence	FALSE	0	PVLPELAFPSSEHR	4	1	FALSE	_PVLPELAFPSSEHR_	57.7234	FALSE	_PVLPELAFPSSEHR_	_PVLPELAFPSSEHR_	no group specified	LABEL_FREE	FALSE	NaN	3.6048e-16	3.79023e-26	56.3638	57.5481	56.4543	2.58116e-15	7.74347e-15	6.31844e-36	3.79023e-26	FALSE	NaN	367.113	367.113	TRUE	TRUE	-14.1712	3	_PVLPELAFPSSEHR_	_PVLPELAFPSSEHR_	526.947	526.947	367.113
Not Defined	A210305_bc_hela_200ng_100min_dia_standard_py3_1017	NA	A210305_bc_hela_200ng_100min_dia_standard_py3_1017.d	1	Q9Y4E1	Q9Y4E1	-73.751	-73.751	1.14185e-106	2.28101e-110	3.79619e-108	1.36519e-111	17	155.469	STGVFQDEELLFSHK	Stripped Sequence	FALSE	0	STGVFQDEELLFSHK	5	1	FALSE	_STGVFQDEELLFSHK_	62.1405	FALSE	_STGVFQDEELLFSHK_	_STGVFQDEELLFSHK_	no group specified	LABEL_FREE	FALSE	NaN	3.2477e-32	1.19256e-52	59.7918	62.1042	59.8191	2.51648e-28	7.54944e-28	2.68688e-54	1.19256e-52	FALSE	NaN	286.221	286.221	TRUE	TRUE	-3.76246	3	_STGVFQDEELLFSHK_	_STGVFQDEELLFSHK_	579.621	579.621	286.221
Not Defined	A210305_bc_hela_200ng_100min_dia_standard_py3_1017	NA	A210305_bc_hela_200ng_100min_dia_standard_py3_1017.d	1	Q9Y4E1	Q9Y4E1	-73.751	-73.751	1.14185e-106	2.28101e-110	3.79619e-108	1.36519e-111	17	155.469	ETVSEAPPLLFSDEEEK	Stripped Sequence	FALSE	0	ETVSEAPPLLFSDEEEK	6	1	FALSE	_ETVSEAPPLLFSDEEEK_	63.6272	FALSE	_ETVSEAPPLLFSDEEEK_	_ETVSEAPPLLFSDEEEK_	no group specified	LABEL_FREE	FALSE	NaN	3.16791e-15	1.29285e-24	61.5464	64.2394	61.0044	1.78143e-23	5.21502e-23	3.90573e-43	1.29285e-24	FALSE	NaN	327.88	327.88	TRUE	TRUE	-14.9364	2	_ETVSEAPPLLFSDEEEK_	_ETVSEAPPLLFSDEEEK_	960.46	960.46	327.88
Not Defined	A210305_bc_hela_200ng_100min_dia_standard_py3_1017	NA	A210305_bc_hela_200ng_100min_dia_standard_py3_1017.d	1	Q9Y4E1	Q9Y4E1	-73.751	-73.751	1.14185e-106	2.28101e-110	3.79619e-108	1.36519e-111	17	155.469	IAENPANPPVGGK	Stripped Sequence	FALSE	0	IAENPANPPVGGK	7	1	FALSE	_IAENPANPPVGGK_	-3.16012	FALSE	_IAENPANPPVGGK_	_IAENPANPPVGGK_	no group specified	LABEL_FREE	FALSE	NaN	8.08665e-20	4.46323e-32	19.5818	-3.39888	19.6649	5.20625e-13	1.56187e-12	3.83606e-32	4.46323e-32	FALSE	NaN	238.542	238.542	TRUE	TRUE	-11.4524	2	_IAENPANPPVGGK_	_IAENPANPPVGGK_	632.338	632.338	238.542
Not Defined	A210305_bc_hela_200ng_100min_dia_standard_py3_1017	NA	A210305_bc_hela_200ng_100min_dia_standard_py3_1017.d	1	Q9Y4E1	Q9Y4E1	-73.751	-73.751	1.14185e-106	2.28101e-110	3.79619e-108	1.36519e-111	17	155.469	VYDEEVEEPVLK	Stripped Sequence	FALSE	0	VYDEEVEEPVLK	8	1	FALSE	_VYDEEVEEPVLK_	35.3596	FALSE	_VYDEEVEEPVLK_	_VYDEEVEEPVLK_	no group specified	LABEL_FREE	FALSE	NaN	1.19247e-29	2.63992e-48	40.961	35.2724	41.0367	1.97846e-32	5.93182e-32	2.63992e-48	3.55417e-35	FALSE	NaN	242.799	242.799	TRUE	TRUE	-5.23608	2	_VYDEEVEEPVLK_	_VYDEEVEEPVLK_	724.861	724.862	242.799
Not Defined	A210305_bc_hela_200ng_100min_dia_standard_py3_1017	NA	A210305_bc_hela_200ng_100min_dia_standard_py3_1017.d	1	Q9Y4E1	Q9Y4E1	-73.751	-73.751	1.14185e-106	2.28101e-110	3.79619e-108	1.36519e-111	17	155.469	VQSTADIFGDEEGDLFK	Stripped Sequence	FALSE	0	VQSTADIFGDEEGDLFK	9	1	FALSE	_VQSTADIFGDEEGDLFK_	80.937	FALSE	_VQSTADIFGDEEGDLFK_	_VQSTADIFGDEEGDLFK_	no group specified	LABEL_FREE	FALSE	NaN	8.63861e-29	7.14698e-47	72.1798	80.8963	72.2119	4.25566e-34	1.2767e-33	7.14698e-47	2.606e-43	FALSE	NaN	184.942	184.942	TRUE	TRUE	-5.73513	2	_VQSTADIFGDEEGDLFK_	_VQSTADIFGDEEGDLFK_	935.939	935.94	184.942
Not Defined	A210305_bc_hela_200ng_100min_dia_standard_py3_1017	NA	A210305_bc_hela_200ng_100min_dia_standard_py3_1017.d	1	Q9Y4E1	Q9Y4E1	-73.751	-73.751	1.14185e-106	2.28101e-110	3.79619e-108	1.36519e-111	17	155.469	DNDPDVDLFAGTK	Stripped Sequence	FALSE	0	DNDPDVDLFAGTK	10	1	FALSE	_DNDPDVDLFAGTK_	49.6885	FALSE	_DNDPDVDLFAGTK_	_DNDPDVDLFAGTK_	no group specified	LABEL_FREE	FALSE	NaN	3.88604e-09	1.66204e-14	51.9461	49.7829	51.8433	2.79908e-06	7.16258e-06	1.66204e-14	1.23466e-06	FALSE	NaN	164.197	164.197	TRUE	TRUE	-20.9562	2	_DNDPDVDLFAGTK_	_DNDPDVDLFAGTK_	703.825	703.826	164.197
Not Defined	A210305_bc_hela_200ng_100min_dia_standard_py3_1017	NA	A210305_bc_hela_200ng_100min_dia_standard_py3_1017.d	1	Q9Y4E1	Q9Y4E1	-73.751	-73.751	1.14185e-106	2.28101e-110	3.79619e-108	1.36519e-111	17	155.469	LTDEDFSPFGSGGGLFSGGK	Stripped Sequence	FALSE	0	LTDEDFSPFGSGGGLFSGGK	11	1	FALSE	_LTDEDFSPFGSGGGLFSGGK_	86.8118	FALSE	_LTDEDFSPFGSGGGLFSGGK_	_LTDEDFSPFGSGGGLFSGGK_	no group specified	LABEL_FREE	FALSE	NaN	5.38661e-36	5.82525e-59	76.5492	86.8416	76.5336	8.94513e-39	2.68354e-38	5.82525e-59	1.7154e-54	FALSE	NaN	135.967	135.967	TRUE	TRUE	-1.70533	2	_LTDEDFSPFGSGGGLFSGGK_	_LTDEDFSPFGSGGGLFSGGK_	987.958	987.958	135.967
Not Defined	A210305_bc_hela_200ng_100min_dia_standard_py3_1017	NA	A210305_bc_hela_200ng_100min_dia_standard_py3_1017.d	1	Q9Y4E1	Q9Y4E1	-73.751	-73.751	1.14185e-106	2.28101e-110	3.79619e-108	1.36519e-111	17	155.469	TSLFEEDKEDDLFAIAK	Stripped Sequence	TRUE	1	TSLFEEDKEDDLFAIAK	12	1	FALSE	_TSLFEEDKEDDLFAIAK_	76.156	FALSE	_TSLFEEDKEDDLFAIAK_	_TSLFEEDKEDDLFAIAK_	no group specified	LABEL_FREE	FALSE	NaN	1.1066e-30	4.86112e-50	69.3934	76.2127	69.3509	1.45863e-26	4.37588e-26	4.86112e-50	9.56063e-37	FALSE	NaN	110.108	110.108	TRUE	TRUE	-4.64103	3	_TSLFEEDKEDDLFAIAK_	_TSLFEEDKEDDLFAIAK_	657.658	657.658	110.108
Not Defined	A210305_bc_hela_200ng_100min_dia_standard_py3_1017	NA	A210305_bc_hela_200ng_100min_dia_standard_py3_1017.d	1	Q9Y4E1	Q9Y4E1	-73.751	-73.751	1.14185e-106	2.28101e-110	3.79619e-108	1.36519e-111	17	155.469	MEDQNIIQAPQK	Stripped Sequence	FALSE	0	MEDQNIIQAPQK	13	1	FALSE	_MEDQNIIQAPQK_	14.155	FALSE	_MEDQNIIQAPQK_	_MEDQNIIQAPQK_	no group specified	LABEL_FREE	FALSE	NaN	6.12428e-22	1.51497e-35	29.035	14.7552	28.6909	2.5298e-06	7.58937e-06	1.51497e-35	1.66744e-11	FALSE	NaN	37.9783	37.9783	TRUE	TRUE	-9.99908	2	_MEDQNIIQAPQK_	_MEDQNIIQAPQK_	707.853	707.854	37.9783
Not Defined	A210305_bc_hela_200ng_100min_dia_standard_py3_1017	NA	A210305_bc_hela_200ng_100min_dia_standard_py3_1017.d	1	Q9Y4E1	Q9Y4E1	-73.751	-73.751	1.14185e-106	2.28101e-110	3.79619e-108	1.36519e-111	17	155.469	LAAQESSEAEDMSVPR	Stripped Sequence	FALSE	0	LAAQESSEAEDMSVPR	14	1	FALSE	_LAAQESSEAEDMSVPR_	20.2805	FALSE	_LAAQESSEAEDMSVPR_	_LAAQESSEAEDMSVPR_	no group specified	LABEL_FREE	FALSE	NaN	8.00032e-18	7.84268e-29	32.1607	20.2095	32.2016	5.93526e-16	1.78058e-15	3.09192e-52	7.84268e-29	FALSE	NaN	37.2515	37.2515	TRUE	TRUE	-12.8977	2	_LAAQESSEAEDMSVPR_	_LAAQESSEAEDMSVPR_	860.396	860.397	37.2515
Not Defined	A210305_bc_hela_200ng_100min_dia_standard_py3_1017	NA	A210305_bc_hela_200ng_100min_dia_standard_py3_1017.d	1	Q9Y4E1	Q9Y4E1	-73.751	-73.751	1.14185e-106	2.28101e-110	3.79619e-108	1.36519e-111	17	155.469	HSDLFSSSSPWDK	Stripped Sequence	FALSE	0	HSDLFSSSSPWDK	15	1	FALSE	_HSDLFSSSSPWDK_	34.3704	FALSE	_HSDLFSSSSPWDK_	_HSDLFSSSSPWDK_	no group specified	LABEL_FREE	FALSE	NaN	7.90551e-05	1.73356e-06	40.2158	34.2918	40.2642	5.77867e-07	1.73356e-06	1.60174e-30	3.81087e-11	FALSE	NaN	37.5236	37.5236	TRUE	TRUE	-29.0096	2	_HSDLFSSSSPWDK_	_HSDLFSSSSPWDK_	746.839	746.839	37.5236
Not Defined	A210305_bc_hela_200ng_100min_dia_standard_py3_1017	NA	A210305_bc_hela_200ng_100min_dia_standard_py3_1017.d	1	Q9Y4E1	Q9Y4E1	-73.751	-73.751	1.14185e-106	2.28101e-110	3.79619e-108	1.36519e-111	17	155.469	VSNIFDDPLNAFGGQ	Stripped Sequence	FALSE	0	VSNIFDDPLNAFGGQ	16	1	FALSE	_VSNIFDDPLNAFGGQ_	118.799	FALSE	_VSNIFDDPLNAFGGQ_	_VSNIFDDPLNAFGGQ_	no group specified	LABEL_FREE	FALSE	NaN	0.000117046	2.91934e-06	91.4641	131.285	89.2757	0.0029743	0.00876562	2.91934e-06	0.000154345	FALSE	NaN	27.6078	27.6078	TRUE	TRUE	-29.8099	2	_VSNIFDDPLNAFGGQ_	_VSNIFDDPLNAFGGQ_	797.381	797.381	27.6078
Not Defined	A210305_bc_hela_200ng_100min_dia_standard_py3_1017	NA	A210305_bc_hela_200ng_100min_dia_standard_py3_1017.d	1	Q9Y4E1	Q9Y4E1	-73.751	-73.751	1.14185e-106	2.28101e-110	3.79619e-108	1.36519e-111	17	155.469	GEADLFDSGDIFSTGTGSQSVER	Stripped Sequence	FALSE	0	GEADLFDSGDIFSTGTGSQSVER	17	1	FALSE	_GEADLFDSGDIFSTGTGSQSVER_	80.9713	FALSE	_GEADLFDSGDIFSTGTGSQSVER_	_GEADLFDSGDIFSTGTGSQSVER_	no group specified	LABEL_FREE	FALSE	NaN	0.00019572	5.75602e-06	72.4387	81.2004	72.2393	1.44958e-05	3.3587e-05	4.14448e-06	5.75602e-06	FALSE	NaN	9.62563	9.62563	TRUE	TRUE	-31.4945	2	_GEADLFDSGDIFSTGTGSQSVER_	_GEADLFDSGDIFSTGTGSQSVER_	1188.04	1188.04	9.62563
Not Defined	A210305_bc_hela_200ng_100min_dia_standard_py3_1017	NA	A210305_bc_hela_200ng_100min_dia_standard_py3_1017.d	1	Q9Y4E5	Q9Y4E5	-81.5736	-81.5736	8.25925e-58	3.68747e-60	5.78848e-60	3.44489e-62	3	67.8274	FVTQQQYR	Stripped Sequence	TRUE	0	FVTQQQYR	1	1	TRUE	_FVTQQQYR_	-13.7476	FALSE	_FVTQQQYR_	_FVTQQQYR_	no group specified	LABEL_FREE	FALSE	NaN	0.000193288	5.65838e-06	15.0077	-14.3146	15.2153	1.32443e-05	1.85499e-05	5.65838e-06	1.55246e-05	FALSE	NaN	165.934	165.934	TRUE	TRUE	-31.4385	2	_FVTQQQYR_	_FVTQQQYR_	535.275	535.275	165.934
Not Defined	A210305_bc_hela_200ng_100min_dia_standard_py3_1017	NA	A210305_bc_hela_200ng_100min_dia_standard_py3_1017.d	1	Q9Y4E5	Q9Y4E5	-81.5736	-81.5736	8.25925e-58	3.68747e-60	5.78848e-60	3.44489e-62	3	67.8274	GYCPDCNQVFVDETSTQNHK	Stripped Sequence	TRUE	0	GYCPDCNQVFVDETSTQNHK	2	1	TRUE	_GYC[+57]PDC[+57]NQVFVDETSTQNHK_	23.0391	FALSE	_GYC[Carbamidomethyl (C)]PDC[Carbamidomethyl (C)]NQVFVDETSTQNHK_	_GYC[Carbamidomethyl (C)]PDC[Carbamidomethyl (C)]NQVFVDETSTQNHK_	no group specified	LABEL_FREE	FALSE	NaN	3.37468e-22	5.68059e-36	33.7142	22.7573	33.913	3.8926e-06	1.16778e-05	5.68059e-36	6.91865e-20	FALSE	NaN	84.0682	84.0682	TRUE	TRUE	-9.82654	3	_GYC[+57]PDC[+57]NQVFVDETSTQNHK_	_GYC[Carbamidomethyl (C)]PDC[Carbamidomethyl (C)]NQVFVDETSTQNHK_	800.339	800.34	84.0682
Not Defined	A210305_bc_hela_200ng_100min_dia_standard_py3_1017	NA	A210305_bc_hela_200ng_100min_dia_standard_py3_1017.d	1	Q9Y4E5	Q9Y4E5	-81.5736	-81.5736	8.25925e-58	3.68747e-60	5.78848e-60	3.44489e-62	3	67.8274	ICEDMFDSQEYVK	Stripped Sequence	TRUE	0	ICEDMFDSQEYVK	3	1	TRUE	_IC[+57]EDMFDSQEYVK_	48.8466	FALSE	_IC[Carbamidomethyl (C)]EDMFDSQEYVK_	_IC[Carbamidomethyl (C)]EDMFDSQEYVK_	no group specified	LABEL_FREE	FALSE	NaN	0.000415084	1.12718e-05	51.2098	49.228	50.7391	8.18781e-05	0.000234362	1.55152e-10	1.12718e-05	FALSE	NaN	27.3727	27.3727	TRUE	TRUE	-34.1229	2	_IC[+57]EDMFDSQEYVK_	_IC[Carbamidomethyl (C)]EDMFDSQEYVK_	832.353	832.354	27.3727
Not Defined	A210305_bc_hela_200ng_100min_dia_standard_py3_1017	NA	A210305_bc_hela_200ng_100min_dia_standard_py3_1017.d	1	Q9Y4E6	Q9Y4E6	-76.9378	-76.9378	7.09371e-85	5.48774e-88	7.5465e-87	8.53549e-90	4	70.7725	LQTLATNLLASEASDK	Stripped Sequence	TRUE	0	LQTLATNLLASEASDK	1	1	TRUE	_LQTLATNLLASEASDK_	58.8659	FALSE	_LQTLATNLLASEASDK_	_LQTLATNLLASEASDK_	no group specified	LABEL_FREE	FALSE	NaN	9.79689e-20	6.09947e-32	57.1428	58.7441	57.2436	9.41806e-11	2.82542e-10	6.09947e-32	2.30869e-17	FALSE	NaN	84.5957	84.5957	TRUE	TRUE	-11.5111	2	_LQTLATNLLASEASDK_	_LQTLATNLLASEASDK_	837.949	837.95	84.5957
Not Defined	A210305_bc_hela_200ng_100min_dia_standard_py3_1017	NA	A210305_bc_hela_200ng_100min_dia_standard_py3_1017.d	1	Q9Y4E6	Q9Y4E6	-76.9378	-76.9378	7.09371e-85	5.48774e-88	7.5465e-87	8.53549e-90	4	70.7725	LPASCLPASDSFR	Stripped Sequence	TRUE	0	LPASCLPASDSFR	2	1	TRUE	_LPASC[+57]LPASDSFR_	36.1269	FALSE	_LPASC[Carbamidomethyl (C)]LPASDSFR_	_LPASC[Carbamidomethyl (C)]LPASDSFR_	no group specified	LABEL_FREE	FALSE	NaN	0.000437816	1.1578e-05	42.0529	36.4619	41.7367	0.000696512	0.00191487	1.1578e-05	0.000163091	FALSE	NaN	75.5753	75.5753	TRUE	TRUE	-34.2445	2	_LPASC[+57]LPASDSFR_	_LPASC[Carbamidomethyl (C)]LPASDSFR_	710.848	710.848	75.5753
Not Defined	A210305_bc_hela_200ng_100min_dia_standard_py3_1017	NA	A210305_bc_hela_200ng_100min_dia_standard_py3_1017.d	1	Q9Y4E6	Q9Y4E6	-76.9378	-76.9378	7.09371e-85	5.48774e-88	7.5465e-87	8.53549e-90	4	70.7725	LNIWNISDTADK	Stripped Sequence	TRUE	0	LNIWNISDTADK	3	1	TRUE	_LNIWNISDTADK_	60.8633	FALSE	_LNIWNISDTADK_	_LNIWNISDTADK_	no group specified	LABEL_FREE	FALSE	NaN	4.91487e-30	5.98606e-49	58.8585	60.8583	58.8623	4.57232e-24	1.37169e-23	5.98606e-49	1.12502e-35	FALSE	NaN	70.8334	70.8334	TRUE	TRUE	-5.01385	2	_LNIWNISDTADK_	_LNIWNISDTADK_	695.354	695.354	70.8334
Not Defined	A210305_bc_hela_200ng_100min_dia_standard_py3_1017	NA	A210305_bc_hela_200ng_100min_dia_standard_py3_1017.d	1	Q9Y4E6	Q9Y4E6	-76.9378	-76.9378	7.09371e-85	5.48774e-88	7.5465e-87	8.53549e-90	4	70.7725	EAAQALLLAELR	Stripped Sequence	TRUE	0	EAAQALLLAELR	4	1	FALSE	_EAAQALLLAELR_	74.1781	FALSE	_EAAQALLLAELR_	_EAAQALLLAELR_	no group specified	LABEL_FREE	FALSE	NaN	9.04183e-05	2.07691e-06	67.2663	73.3055	67.7878	6.92316e-07	2.07691e-06	2.28407e-19	3.28735e-11	FALSE	NaN	51.4407	51.4407	TRUE	TRUE	-29.2581	2	_EAAQALLLAELR_	_EAAQALLLAELR_	649.377	649.378	51.4407
Not Defined	A210305_bc_hela_200ng_100min_dia_standard_py3_1017	NA	A210305_bc_hela_200ng_100min_dia_standard_py3_1017.d	1	Q9Y4E8	Q9Y4E8	-70.7256	-77.1365	9.22031e-130	1.11479e-86	3.53911e-130	1.65104e-88	31	196.369	MIVTDIYNHR	Stripped Sequence	TRUE	0	MIVTDIYNHR	1	2	TRUE	_MIVTDIYNHR_	23.9095	FALSE	_MIVTDIYNHR_	_MIVTDIYNHR_	no group specified	LABEL_FREE	FALSE	NaN	4.73222e-18	3.34413e-29	34.5021	23.9486	34.4828	4.61314e-19	1.38394e-18	6.65062e-32	3.34413e-29	FALSE	NaN	669.962	669.962	TRUE	TRUE	-12.7279	2	_MIVTDIYNHR_	_MIVTDIYNHR_	631.322	631.322	669.962
Not Defined	A210305_bc_hela_200ng_100min_dia_standard_py3_1017	NA	A210305_bc_hela_200ng_100min_dia_standard_py3_1017.d	1	Q9Y4E8	Q9Y4E8	-70.7256	-77.1365	9.22031e-130	1.11479e-86	3.53911e-130	1.65104e-88	31	196.369	MIVTDIYNHR	Stripped Sequence	TRUE	0	MIVTDIYNHR	1	2	TRUE	_MIVTDIYNHR_	23.9095	FALSE	_MIVTDIYNHR_	_MIVTDIYNHR_	no group specified	LABEL_FREE	FALSE	NaN	3.34608e-29	1.47472e-47	34.5153	23.9755	34.4828	4.61659e-34	1.38498e-33	3.49602e-64	1.47472e-47	FALSE	NaN	137.381	137.381	TRUE	TRUE	-5.49559	3	_MIVTDIYNHR_	_MIVTDIYNHR_	421.217	421.216	137.381
Not Defined	A210305_bc_hela_200ng_100min_dia_standard_py3_1017	NA	A210305_bc_hela_200ng_100min_dia_standard_py3_1017.d	1	Q9Y4E8	Q9Y4E8	-70.7256	-77.1365	9.22031e-130	1.11479e-86	3.53911e-130	1.65104e-88	31	196.369	VVEQGMFVK	Stripped Sequence	TRUE	0	VVEQGMFVK	2	1	TRUE	_VVEQGMFVK_	13.1984	FALSE	_VVEQGMFVK_	_VVEQGMFVK_	no group specified	LABEL_FREE	FALSE	NaN	1.20589e-13	4.74705e-22	28.1037	13.233	28.0805	3.324e-10	9.1841e-10	4.74705e-22	7.87899e-11	FALSE	NaN	754.85	754.85	TRUE	TRUE	-16.2914	2	_VVEQGMFVK_	_VVEQGMFVK_	518.778	518.778	754.85
Not Defined	A210305_bc_hela_200ng_100min_dia_standard_py3_1017	NA	A210305_bc_hela_200ng_100min_dia_standard_py3_1017.d	1	Q9Y4E8	Q9Y4E8	-70.7256	-77.1365	9.22031e-130	1.11479e-86	3.53911e-130	1.65104e-88	31	196.369	ISTETEETEGSLHCCK	Stripped Sequence	TRUE	0	ISTETEETEGSLHCCK	3	2	TRUE	_ISTETEETEGSLHC[+57]C[+57]K_	-7.76784	FALSE	_ISTETEETEGSLHC[Carbamidomethyl (C)]C[Carbamidomethyl (C)]K_	_ISTETEETEGSLHC[Carbamidomethyl (C)]C[Carbamidomethyl (C)]K_	no group specified	LABEL_FREE	FALSE	NaN	1.75692e-27	1.04496e-44	17.6793	-7.71819	17.6546	1.08133e-25	3.24399e-25	1.04496e-44	4.60355e-41	FALSE	NaN	623.392	623.392	TRUE	TRUE	-6.50485	3	_ISTETEETEGSLHC[+57]C[+57]K_	_ISTETEETEGSLHC[Carbamidomethyl (C)]C[Carbamidomethyl (C)]K_	627.605	627.605	623.392
Not Defined	A210305_bc_hela_200ng_100min_dia_standard_py3_1017	NA	A210305_bc_hela_200ng_100min_dia_standard_py3_1017.d	1	Q9Y4E8	Q9Y4E8	-70.7256	-77.1365	9.22031e-130	1.11479e-86	3.53911e-130	1.65104e-88	31	196.369	ISTETEETEGSLHCCK	Stripped Sequence	TRUE	0	ISTETEETEGSLHCCK	3	2	TRUE	_ISTETEETEGSLHC[+57]C[+57]K_	-7.76784	FALSE	_ISTETEETEGSLHC[Carbamidomethyl (C)]C[Carbamidomethyl (C)]K_	_ISTETEETEGSLHC[Carbamidomethyl (C)]C[Carbamidomethyl (C)]K_	no group specified	LABEL_FREE	FALSE	NaN	9.12193e-06	6.41759e-08	17.7064	-7.66377	17.6546	2.1392e-08	6.41759e-08	1.44989e-40	1.60248e-27	FALSE	NaN	23.9879	23.9879	TRUE	TRUE	-26.3503	2	_ISTETEETEGSLHC[+57]C[+57]K_	_ISTETEETEGSLHC[Carbamidomethyl (C)]C[Carbamidomethyl (C)]K_	940.904	940.905	23.9879
Not Defined	A210305_bc_hela_200ng_100min_dia_standard_py3_1017	NA	A210305_bc_hela_200ng_100min_dia_standard_py3_1017.d	1	Q9Y4E8	Q9Y4E8	-70.7256	-77.1365	9.22031e-130	1.11479e-86	3.53911e-130	1.65104e-88	31	196.369	VEVYLTELK	Stripped Sequence	TRUE	0	VEVYLTELK	4	1	FALSE	_VEVYLTELK_	44.4507	FALSE	_VEVYLTELK_	_VEVYLTELK_	no group specified	LABEL_FREE	FALSE	NaN	2.54856e-11	2.82179e-18	47.7722	44.6201	47.6712	2.35479e-09	6.98305e-09	2.82179e-18	8.13215e-11	FALSE	NaN	571.269	571.269	TRUE	TRUE	-18.498	2	_VEVYLTELK_	_VEVYLTELK_	547.311	547.311	571.269
Not Defined	A210305_bc_hela_200ng_100min_dia_standard_py3_1017	NA	A210305_bc_hela_200ng_100min_dia_standard_py3_1017.d	1	Q9Y4E8	Q9Y4E8	-70.7256	-77.1365	9.22031e-130	1.11479e-86	3.53911e-130	1.65104e-88	31	196.369	TEDTEHVIIPVCLR	Stripped Sequence	TRUE	0	TEDTEHVIIPVCLR	5	2	FALSE	_TEDTEHVIIPVC[+57]LR_	49.6885	FALSE	_TEDTEHVIIPVC[Carbamidomethyl (C)]LR_	_TEDTEHVIIPVC[Carbamidomethyl (C)]LR_	no group specified	LABEL_FREE	FALSE	NaN	2.07186e-22	2.54508e-36	51.8796	49.7218	51.8433	1.34008e-36	2.54508e-36	2.94441e-37	1.18073e-36	FALSE	NaN	460.403	460.403	TRUE	TRUE	-9.68602	3	_TEDTEHVIIPVC[+57]LR_	_TEDTEHVIIPVC[Carbamidomethyl (C)]LR_	561.291	561.291	460.403
Not Defined	A210305_bc_hela_200ng_100min_dia_standard_py3_1017	NA	A210305_bc_hela_200ng_100min_dia_standard_py3_1017.d	1	Q9Y4E8	Q9Y4E8	-70.7256	-77.1365	9.22031e-130	1.11479e-86	3.53911e-130	1.65104e-88	31	196.369	TEDTEHVIIPVCLR	Stripped Sequence	TRUE	0	TEDTEHVIIPVCLR	5	2	FALSE	_TEDTEHVIIPVC[+57]LR_	49.6885	FALSE	_TEDTEHVIIPVC[Carbamidomethyl (C)]LR_	_TEDTEHVIIPVC[Carbamidomethyl (C)]LR_	no group specified	LABEL_FREE	FALSE	NaN	5.6432e-24	6.60679e-39	51.8758	49.7183	51.8433	4.12404e-12	1.23721e-11	8.22117e-45	6.60679e-39	FALSE	NaN	43.8354	43.8354	TRUE	TRUE	-8.66748	2	_TEDTEHVIIPVC[+57]LR_	_TEDTEHVIIPVC[Carbamidomethyl (C)]LR_	841.433	841.434	43.8354
Not Defined	A210305_bc_hela_200ng_100min_dia_standard_py3_1017	NA	A210305_bc_hela_200ng_100min_dia_standard_py3_1017.d	1	Q9Y4E8	Q9Y4E8	-70.7256	-77.1365	9.22031e-130	1.11479e-86	3.53911e-130	1.65104e-88	31	196.369	YVGFDSWDK	Stripped Sequence	TRUE	0	YVGFDSWDK	6	1	FALSE	_YVGFDSWDK_	40.3417	FALSE	_YVGFDSWDK_	_YVGFDSWDK_	no group specified	LABEL_FREE	FALSE	NaN	1.58608e-18	5.66587e-30	45.3608	40.381	45.3351	6.97192e-19	1.89951e-18	5.66587e-30	1.92062e-19	FALSE	NaN	537.044	537.044	TRUE	TRUE	-12.3786	2	_YVGFDSWDK_	_YVGFDSWDK_	558.753	558.753	537.044
Not Defined	A210305_bc_hela_200ng_100min_dia_standard_py3_1017	NA	A210305_bc_hela_200ng_100min_dia_standard_py3_1017.d	1	Q9Y4E8	Q9Y4E8	-70.7256	-77.1365	9.22031e-130	1.11479e-86	3.53911e-130	1.65104e-88	31	196.369	AEGGAADLDTQR	Stripped Sequence	TRUE	0	AEGGAADLDTQR	7	1	FALSE	_[+42]AEGGAADLDTQR_	12.8284	FALSE	_[Acetyl (Protein N-term)]AEGGAADLDTQR_	_[Acetyl (Protein N-term)]AEGGAADLDTQR_	no group specified	LABEL_FREE	FALSE	NaN	1.14779e-27	5.17482e-45	27.8713	12.9026	27.8176	1.9107e-25	5.09683e-25	5.17482e-45	6.35265e-26	FALSE	NaN	549.29	549.29	TRUE	TRUE	-6.39509	2	_[+42]AEGGAADLDTQR_	_[Acetyl (Protein N-term)]AEGGAADLDTQR_	623.289	623.289	549.29
Not Defined	A210305_bc_hela_200ng_100min_dia_standard_py3_1017	NA	A210305_bc_hela_200ng_100min_dia_standard_py3_1017.d	1	Q9Y4E8	Q9Y4E8	-70.7256	-77.1365	9.22031e-130	1.11479e-86	3.53911e-130	1.65104e-88	31	196.369	VVAEEAWENHLK	Stripped Sequence	TRUE	0	VVAEEAWENHLK	8	2	FALSE	_VVAEEAWENHLK_	18.5656	FALSE	_VVAEEAWENHLK_	_VVAEEAWENHLK_	no group specified	LABEL_FREE	FALSE	NaN	5.64925e-23	2.98114e-37	31.203	18.465	31.259	4.793e-26	1.4379e-25	7.66553e-41	2.98114e-37	FALSE	NaN	383.834	383.834	TRUE	TRUE	-9.31479	2	_VVAEEAWENHLK_	_VVAEEAWENHLK_	712.862	712.862	383.834
Not Defined	A210305_bc_hela_200ng_100min_dia_standard_py3_1017	NA	A210305_bc_hela_200ng_100min_dia_standard_py3_1017.d	1	Q9Y4E8	Q9Y4E8	-70.7256	-77.1365	9.22031e-130	1.11479e-86	3.53911e-130	1.65104e-88	31	196.369	VVAEEAWENHLK	Stripped Sequence	TRUE	0	VVAEEAWENHLK	8	2	FALSE	_VVAEEAWENHLK_	18.5656	FALSE	_VVAEEAWENHLK_	_VVAEEAWENHLK_	no group specified	LABEL_FREE	FALSE	NaN	1.83763e-23	4.65997e-38	31.1962	18.4529	31.259	1.67976e-18	5.03928e-18	4.65997e-38	1.89859e-26	FALSE	NaN	74.5186	74.5186	TRUE	TRUE	-8.99752	3	_VVAEEAWENHLK_	_VVAEEAWENHLK_	475.577	475.577	74.5186
Not Defined	A210305_bc_hela_200ng_100min_dia_standard_py3_1017	NA	A210305_bc_hela_200ng_100min_dia_standard_py3_1017.d	1	Q9Y4E8	Q9Y4E8	-70.7256	-77.1365	9.22031e-130	1.11479e-86	3.53911e-130	1.65104e-88	31	196.369	NSNYCLPSYTAYK	Stripped Sequence	TRUE	0	NSNYCLPSYTAYK	9	1	FALSE	_NSNYC[+57]LPSYTAYK_	36.246	FALSE	_NSNYC[Carbamidomethyl (C)]LPSYTAYK_	_NSNYC[Carbamidomethyl (C)]LPSYTAYK_	no group specified	LABEL_FREE	FALSE	NaN	5.7373e-25	1.50798e-40	41.8328	36.2287	41.8491	2.89163e-39	7.15794e-39	1.50798e-40	1.36615e-39	FALSE	NaN	499.541	499.541	TRUE	TRUE	-8.03857	2	_NSNYC[+57]LPSYTAYK_	_NSNYC[Carbamidomethyl (C)]LPSYTAYK_	790.856	790.857	499.541
Not Defined	A210305_bc_hela_200ng_100min_dia_standard_py3_1017	NA	A210305_bc_hela_200ng_100min_dia_standard_py3_1017.d	1	Q9Y4E8	Q9Y4E8	-70.7256	-77.1365	9.22031e-130	1.11479e-86	3.53911e-130	1.65104e-88	31	196.369	YQEELNFDNPLGMR	Stripped Sequence	TRUE	0	YQEELNFDNPLGMR	10	1	FALSE	_YQEELNFDNPLGMR_	71.9106	FALSE	_YQEELNFDNPLGMR_	_YQEELNFDNPLGMR_	no group specified	LABEL_FREE	FALSE	NaN	5.57263e-26	3.18504e-42	66.3067	71.6909	66.423	3.42067e-33	1.0262e-32	7.26528e-49	3.18504e-42	FALSE	NaN	344.403	344.403	TRUE	TRUE	-7.4109	2	_YQEELNFDNPLGMR_	_YQEELNFDNPLGMR_	863.399	863.4	344.403
Not Defined	A210305_bc_hela_200ng_100min_dia_standard_py3_1017	NA	A210305_bc_hela_200ng_100min_dia_standard_py3_1017.d	1	Q9Y4E8	Q9Y4E8	-70.7256	-77.1365	9.22031e-130	1.11479e-86	3.53911e-130	1.65104e-88	31	196.369	YFDENAAEDFEK	Stripped Sequence	TRUE	0	YFDENAAEDFEK	11	1	FALSE	_YFDENAAEDFEK_	37.596	FALSE	_YFDENAAEDFEK_	_YFDENAAEDFEK_	no group specified	LABEL_FREE	FALSE	NaN	7.56967e-26	5.28425e-42	43.1361	37.5679	43.1619	6.52981e-31	1.95894e-30	1.29056e-62	5.28425e-42	FALSE	NaN	325.672	325.672	TRUE	TRUE	-7.49256	2	_YFDENAAEDFEK_	_YFDENAAEDFEK_	739.31	739.31	325.672
Not Defined	A210305_bc_hela_200ng_100min_dia_standard_py3_1017	NA	A210305_bc_hela_200ng_100min_dia_standard_py3_1017.d	1	Q9Y4E8	Q9Y4E8	-70.7256	-77.1365	9.22031e-130	1.11479e-86	3.53911e-130	1.65104e-88	31	196.369	YQMGDQNVYPGPIDNSGLLK	Stripped Sequence	TRUE	0	YQMGDQNVYPGPIDNSGLLK	12	2	FALSE	_YQMGDQNVYPGPIDNSGLLK_	68.3422	FALSE	_YQMGDQNVYPGPIDNSGLLK_	_YQMGDQNVYPGPIDNSGLLK_	no group specified	LABEL_FREE	FALSE	NaN	4.70773e-18	3.31629e-29	64.0139	68.1041	64.1575	1.10543e-29	3.31629e-29	3.16252e-43	6.3862e-36	FALSE	NaN	185.841	185.841	TRUE	TRUE	-12.7262	3	_YQMGDQNVYPGPIDNSGLLK_	_YQMGDQNVYPGPIDNSGLLK_	737.025	737.025	185.841
Not Defined	A210305_bc_hela_200ng_100min_dia_standard_py3_1017	NA	A210305_bc_hela_200ng_100min_dia_standard_py3_1017.d	1	Q9Y4E8	Q9Y4E8	-70.7256	-77.1365	9.22031e-130	1.11479e-86	3.53911e-130	1.65104e-88	31	196.369	YQMGDQNVYPGPIDNSGLLK	Stripped Sequence	TRUE	0	YQMGDQNVYPGPIDNSGLLK	12	2	FALSE	_YQMGDQNVYPGPIDNSGLLK_	68.3422	FALSE	_YQMGDQNVYPGPIDNSGLLK_	_YQMGDQNVYPGPIDNSGLLK_	no group specified	LABEL_FREE	FALSE	NaN	4.87419e-17	1.4766e-27	64.0022	68.0845	64.1575	2.3412e-23	7.02058e-23	1.4766e-27	2.88062e-26	FALSE	NaN	110.955	110.955	TRUE	TRUE	-13.4922	2	_YQMGDQNVYPGPIDNSGLLK_	_YQMGDQNVYPGPIDNSGLLK_	1105.03	1105.03	110.955
Not Defined	A210305_bc_hela_200ng_100min_dia_standard_py3_1017	NA	A210305_bc_hela_200ng_100min_dia_standard_py3_1017.d	1	Q9Y4E8	Q9Y4E8	-70.7256	-77.1365	9.22031e-130	1.11479e-86	3.53911e-130	1.65104e-88	31	196.369	NEDGTWPR	Stripped Sequence	TRUE	0	NEDGTWPR	13	1	FALSE	_NEDGTWPR_	-11.5331	FALSE	_NEDGTWPR_	_NEDGTWPR_	no group specified	LABEL_FREE	FALSE	NaN	2.3905e-23	7.2005e-38	16.0055	-11.3833	15.9521	4.23613e-20	1.27084e-19	7.2005e-38	3.18397e-27	FALSE	NaN	290.454	290.454	TRUE	TRUE	-9.07153	2	_NEDGTWPR_	_NEDGTWPR_	487.72	487.72	290.454
Not Defined	A210305_bc_hela_200ng_100min_dia_standard_py3_1017	NA	A210305_bc_hela_200ng_100min_dia_standard_py3_1017.d	1	Q9Y4E8	Q9Y4E8	-70.7256	-77.1365	9.22031e-130	1.11479e-86	3.53911e-130	1.65104e-88	31	196.369	IFAMDENLSSIMER	Stripped Sequence	TRUE	0	IFAMDENLSSIMER	14	1	FALSE	_IFAMDENLSSIMER_	84.1015	FALSE	_IFAMDENLSSIMER_	_IFAMDENLSSIMER_	no group specified	LABEL_FREE	FALSE	NaN	6.32653e-14	1.66801e-22	74.1203	84.003	74.2166	6.65556e-21	1.97987e-20	1.17212e-24	1.66801e-22	FALSE	NaN	230.843	230.843	TRUE	TRUE	-16.0439	2	_IFAMDENLSSIMER_	_IFAMDENLSSIMER_	828.392	828.393	230.843
Not Defined	A210305_bc_hela_200ng_100min_dia_standard_py3_1017	NA	A210305_bc_hela_200ng_100min_dia_standard_py3_1017.d	1	Q9Y4E8	Q9Y4E8	-70.7256	-77.1365	9.22031e-130	1.11479e-86	3.53911e-130	1.65104e-88	31	196.369	KPYIQLK	Stripped Sequence	TRUE	1	KPYIQLK	15	1	FALSE	_KPYIQLK_	-15.5825	FALSE	_KPYIQLK_	_KPYIQLK_	no group specified	LABEL_FREE	FALSE	NaN	6.80369e-19	1.43153e-30	14.515	-15.6464	14.5385	6.38003e-19	1.91401e-18	2.48749e-34	1.43153e-30	FALSE	NaN	236.667	236.667	TRUE	TRUE	-12.1116	2	_KPYIQLK_	_KPYIQLK_	445.279	445.278	236.667
Not Defined	A210305_bc_hela_200ng_100min_dia_standard_py3_1017	NA	A210305_bc_hela_200ng_100min_dia_standard_py3_1017.d	1	Q9Y4E8	Q9Y4E8	-70.7256	-77.1365	9.22031e-130	1.11479e-86	3.53911e-130	1.65104e-88	31	196.369	NYDYSEPGR	Stripped Sequence	TRUE	0	NYDYSEPGR	16	1	FALSE	_NYDYSEPGR_	-10.4099	FALSE	_NYDYSEPGR_	_NYDYSEPGR_	no group specified	LABEL_FREE	FALSE	NaN	2.10976e-18	8.99991e-30	16.3187	-10.5674	16.3868	1.39335e-06	4.00889e-06	8.99991e-30	1.71169e-07	FALSE	NaN	270.752	270.752	TRUE	TRUE	-12.4692	2	_NYDYSEPGR_	_NYDYSEPGR_	550.736	550.736	270.752
Not Defined	A210305_bc_hela_200ng_100min_dia_standard_py3_1017	NA	A210305_bc_hela_200ng_100min_dia_standard_py3_1017.d	1	Q9Y4E8	Q9Y4E8	-70.7256	-77.1365	9.22031e-130	1.11479e-86	3.53911e-130	1.65104e-88	31	196.369	ISPSSLSNNYNNMNNR	Stripped Sequence	TRUE	0	ISPSSLSNNYNNMNNR	17	1	FALSE	_ISPSSLSNNYNNMNNR_	19.2571	FALSE	_ISPSSLSNNYNNMNNR_	_ISPSSLSNNYNNMNNR_	no group specified	LABEL_FREE	FALSE	NaN	3.94451e-06	1.46965e-08	31.5585	19.1225	31.6272	4.90225e-09	1.46965e-08	7.82238e-14	1.01813e-11	FALSE	NaN	269.674	269.674	TRUE	TRUE	-25.5856	2	_ISPSSLSNNYNNMNNR_	_ISPSSLSNNYNNMNNR_	912.918	912.919	269.674
Not Defined	A210305_bc_hela_200ng_100min_dia_standard_py3_1017	NA	A210305_bc_hela_200ng_100min_dia_standard_py3_1017.d	1	Q9Y4E8	Q9Y4E8	-70.7256	-77.1365	9.22031e-130	1.11479e-86	3.53911e-130	1.65104e-88	31	196.369	HESVEYKPPK	Stripped Sequence	TRUE	1	HESVEYKPPK	18	1	FALSE	_HESVEYKPPK_	-31.9407	FALSE	_HESVEYKPPK_	_HESVEYKPPK_	no group specified	LABEL_FREE	FALSE	NaN	2.2553e-23	6.5388e-38	8.21491	-31.9942	8.23441	2.01048e-17	6.03144e-17	6.5388e-38	5.04031e-26	FALSE	NaN	256.765	256.765	TRUE	TRUE	-9.05513	3	_HESVEYKPPK_	_HESVEYKPPK_	405.212	405.211	256.765
Not Defined	A210305_bc_hela_200ng_100min_dia_standard_py3_1017	NA	A210305_bc_hela_200ng_100min_dia_standard_py3_1017.d	1	Q9Y4E8	Q9Y4E8	-70.7256	-77.1365	9.22031e-130	1.11479e-86	3.53911e-130	1.65104e-88	31	196.369	LVSWYTLMEGQEPIAR	Stripped Sequence	TRUE	0	LVSWYTLMEGQEPIAR	19	1	FALSE	_LVSWYTLMEGQEPIAR_	94.1004	FALSE	_LVSWYTLMEGQEPIAR_	_LVSWYTLMEGQEPIAR_	no group specified	LABEL_FREE	FALSE	NaN	2.92093e-28	5.39988e-46	80.3457	94.1165	80.3373	1.79997e-46	5.39988e-46	6.31313e-94	3.0035e-51	FALSE	NaN	142.313	142.313	TRUE	TRUE	-6.04458	2	_LVSWYTLMEGQEPIAR_	_LVSWYTLMEGQEPIAR_	946.982	946.983	142.313
Not Defined	A210305_bc_hela_200ng_100min_dia_standard_py3_1017	NA	A210305_bc_hela_200ng_100min_dia_standard_py3_1017.d	1	Q9Y4E8	Q9Y4E8	-70.7256	-77.1365	9.22031e-130	1.11479e-86	3.53911e-130	1.65104e-88	31	196.369	LCENGNMNNVVTR	Stripped Sequence	TRUE	0	LCENGNMNNVVTR	20	1	FALSE	_LC[+57]ENGNMNNVVTR_	5.1893	FALSE	_LC[Carbamidomethyl (C)]ENGNMNNVVTR_	_LC[Carbamidomethyl (C)]ENGNMNNVVTR_	no group specified	LABEL_FREE	FALSE	NaN	2.20436e-17	4.06712e-28	23.7264	5.11955	23.7677	1.3478e-06	4.0434e-06	3.84093e-47	4.06712e-28	FALSE	NaN	163.961	163.961	TRUE	TRUE	-13.2291	2	_LC[+57]ENGNMNNVVTR_	_LC[Carbamidomethyl (C)]ENGNMNNVVTR_	760.851	760.852	163.961
Not Defined	A210305_bc_hela_200ng_100min_dia_standard_py3_1017	NA	A210305_bc_hela_200ng_100min_dia_standard_py3_1017.d	1	Q9Y4E8	Q9Y4E8	-70.7256	-77.1365	9.22031e-130	1.11479e-86	3.53911e-130	1.65104e-88	31	196.369	SPGASNFSTLPK	Stripped Sequence	TRUE	0	SPGASNFSTLPK	21	1	FALSE	_SPGASNFSTLPK_	13.8349	FALSE	_SPGASNFSTLPK_	_SPGASNFSTLPK_	no group specified	LABEL_FREE	FALSE	NaN	5.41352e-28	1.49425e-45	28.4722	13.7989	28.4947	3.53687e-11	1.06106e-10	9.56158e-46	1.49425e-45	FALSE	NaN	153.365	153.365	TRUE	TRUE	-6.20219	2	_SPGASNFSTLPK_	_SPGASNFSTLPK_	603.312	603.312	153.365
Not Defined	A210305_bc_hela_200ng_100min_dia_standard_py3_1017	NA	A210305_bc_hela_200ng_100min_dia_standard_py3_1017.d	1	Q9Y4E8	Q9Y4E8	-70.7256	-77.1365	9.22031e-130	1.11479e-86	3.53911e-130	1.65104e-88	31	196.369	TLEVYLVR	Stripped Sequence	TRUE	0	TLEVYLVR	22	1	FALSE	_TLEVYLVR_	42.2843	FALSE	_TLEVYLVR_	_TLEVYLVR_	no group specified	LABEL_FREE	FALSE	NaN	1.23684e-19	8.91204e-32	45.9964	41.7658	46.2345	1.95388e-05	5.86113e-05	8.91204e-32	5.10179e-09	FALSE	NaN	175.667	175.667	TRUE	TRUE	-11.5826	2	_TLEVYLVR_	_TLEVYLVR_	496.792	496.792	175.667
Not Defined	A210305_bc_hela_200ng_100min_dia_standard_py3_1017	NA	A210305_bc_hela_200ng_100min_dia_standard_py3_1017.d	1	Q9Y4E8	Q9Y4E8	-70.7256	-77.1365	9.22031e-130	1.11479e-86	3.53911e-130	1.65104e-88	31	196.369	SDIATLLK	Stripped Sequence	TRUE	0	SDIATLLK	23	1	FALSE	_SDIATLLK_	34.9149	FALSE	_SDIATLLK_	_SDIATLLK_	no group specified	LABEL_FREE	FALSE	NaN	9.43351e-06	6.79445e-08	40.6953	34.9603	40.6606	4.02858e-08	6.79445e-08	8.88864e-10	5.2024e-08	FALSE	NaN	109.885	109.885	TRUE	TRUE	-26.3827	2	_SDIATLLK_	_SDIATLLK_	430.758	430.757	109.885
Not Defined	A210305_bc_hela_200ng_100min_dia_standard_py3_1017	NA	A210305_bc_hela_200ng_100min_dia_standard_py3_1017.d	1	Q9Y4E8	Q9Y4E8	-70.7256	-77.1365	9.22031e-130	1.11479e-86	3.53911e-130	1.65104e-88	31	196.369	QDTFSGTGFFPLDR	Stripped Sequence	TRUE	0	QDTFSGTGFFPLDR	24	1	FALSE	_QDTFSGTGFFPLDR_	77.3406	FALSE	_QDTFSGTGFFPLDR_	_QDTFSGTGFFPLDR_	no group specified	LABEL_FREE	FALSE	NaN	2.01348e-22	2.42742e-36	70.0806	77.237	70.1461	1.66796e-12	5.00389e-12	8.43022e-62	2.42742e-36	FALSE	NaN	32.8455	32.8455	TRUE	TRUE	-9.6778	2	_QDTFSGTGFFPLDR_	_QDTFSGTGFFPLDR_	794.376	794.377	32.8455
Not Defined	A210305_bc_hela_200ng_100min_dia_standard_py3_1017	NA	A210305_bc_hela_200ng_100min_dia_standard_py3_1017.d	1	Q9Y4E8	Q9Y4E8	-70.7256	-77.1365	9.22031e-130	1.11479e-86	3.53911e-130	1.65104e-88	31	196.369	IGNILDLCTALSALSGIPADK	Stripped Sequence	TRUE	0	IGNILDLCTALSALSGIPADK	25	1	FALSE	_IGNILDLC[+57]TALSALSGIPADK_	159.641	FALSE	_IGNILDLC[Carbamidomethyl (C)]TALSALSGIPADK_	_IGNILDLC[Carbamidomethyl (C)]TALSALSGIPADK_	no group specified	LABEL_FREE	FALSE	NaN	1.11914e-29	2.37185e-48	98.3396	169.72	96.5665	0.00275961	0.00827883	1.05496e-61	2.37185e-48	FALSE	NaN	42.7305	42.7305	TRUE	TRUE	-5.22015	2	_IGNILDLC[+57]TALSALSGIPADK_	_IGNILDLC[Carbamidomethyl (C)]TALSALSGIPADK_	1071.58	1071.58	42.7305
Not Defined	A210305_bc_hela_200ng_100min_dia_standard_py3_1017	NA	A210305_bc_hela_200ng_100min_dia_standard_py3_1017.d	1	Q9Y4E8	Q9Y4E8	-70.7256	-77.1365	9.22031e-130	1.11479e-86	3.53911e-130	1.65104e-88	31	196.369	SFLALDWDPDLK	Stripped Sequence	TRUE	0	SFLALDWDPDLK	26	1	FALSE	_SFLALDWDPDLK_	98.3755	FALSE	_SFLALDWDPDLK_	_SFLALDWDPDLK_	no group specified	LABEL_FREE	FALSE	NaN	4.03449e-21	3.33412e-34	82.8924	98.2906	82.9274	0.000202844	0.000608533	3.33412e-34	7.66417e-14	FALSE	NaN	35.9883	35.9883	TRUE	TRUE	-10.5515	2	_SFLALDWDPDLK_	_SFLALDWDPDLK_	710.361	710.362	35.9883
Not Defined	A210305_bc_hela_200ng_100min_dia_standard_py3_1017	NA	A210305_bc_hela_200ng_100min_dia_standard_py3_1017.d	1	Q9Y4G6	Q9Y4G6	-74.8625	-78.5458	8.99331e-99	1.06295e-77	1.72338e-100	1.26229e-79	17	80.7256	NLATSLAELR	Stripped Sequence	TRUE	0	NLATSLAELR	1	1	TRUE	_NLATSLAELR_	48.3025	FALSE	_NLATSLAELR_	_NLATSLAELR_	no group specified	LABEL_FREE	FALSE	NaN	0.000262276	8.24271e-06	50.6086	48.7364	50.1454	2.0504e-05	4.74925e-05	5.77686e-06	8.24271e-06	FALSE	NaN	212.544	212.544	TRUE	TRUE	-32.8076	2	_NLATSLAELR_	_NLATSLAELR_	544.309	544.309	212.544
Not Defined	A210305_bc_hela_200ng_100min_dia_standard_py3_1017	NA	A210305_bc_hela_200ng_100min_dia_standard_py3_1017.d	1	Q9Y4G6	Q9Y4G6	-74.8625	-78.5458	8.99331e-99	1.06295e-77	1.72338e-100	1.26229e-79	17	80.7256	NVAQVAEDTVLQNR	Stripped Sequence	TRUE	0	NVAQVAEDTVLQNR	2	1	TRUE	_NVAQVAEDTVLQNR_	46.0526	FALSE	_NVAQVAEDTVLQNR_	_NVAQVAEDTVLQNR_	no group specified	LABEL_FREE	FALSE	NaN	4.14431e-14	8.39952e-23	48.7921	46.293	48.6497	2.9732e-10	8.91959e-10	1.33561e-24	8.39952e-23	FALSE	NaN	110.146	110.146	TRUE	TRUE	-15.8834	2	_NVAQVAEDTVLQNR_	_NVAQVAEDTVLQNR_	778.905	778.906	110.146
Not Defined	A210305_bc_hela_200ng_100min_dia_standard_py3_1017	NA	A210305_bc_hela_200ng_100min_dia_standard_py3_1017.d	1	Q9Y4G6	Q9Y4G6	-74.8625	-78.5458	8.99331e-99	1.06295e-77	1.72338e-100	1.26229e-79	17	80.7256	VLAQATSDLVNAMR	Stripped Sequence	TRUE	0	VLAQATSDLVNAMR	3	1	TRUE	_VLAQATSDLVNAMR_	55.19	FALSE	_VLAQATSDLVNAMR_	_VLAQATSDLVNAMR_	no group specified	LABEL_FREE	FALSE	NaN	2.78909e-05	3.88511e-07	55.4226	55.7322	55.1041	1.89887e-05	5.64981e-05	7.94775e-08	3.88511e-07	FALSE	NaN	114.017	114.017	TRUE	TRUE	-27.5332	2	_VLAQATSDLVNAMR_	_VLAQATSDLVNAMR_	744.896	744.896	114.017
Not Defined	A210305_bc_hela_200ng_100min_dia_standard_py3_1017	NA	A210305_bc_hela_200ng_100min_dia_standard_py3_1017.d	1	Q9Y4G6	Q9Y4G6	-74.8625	-78.5458	8.99331e-99	1.06295e-77	1.72338e-100	1.26229e-79	17	80.7256	ECDYSIDGINR	Stripped Sequence	TRUE	0	ECDYSIDGINR	4	1	FALSE	_EC[+57]DYSIDGINR_	23.093	FALSE	_EC[Carbamidomethyl (C)]DYSIDGINR_	_EC[Carbamidomethyl (C)]DYSIDGINR_	no group specified	LABEL_FREE	FALSE	NaN	3.82112e-10	2.58174e-16	33.7879	22.8634	33.9517	1.04338e-06	3.13002e-06	2.58174e-16	1.05967e-10	FALSE	NaN	146.981	146.981	TRUE	TRUE	-19.7598	2	_EC[+57]DYSIDGINR_	_EC[Carbamidomethyl (C)]DYSIDGINR_	671.291	671.291	146.981
Not Defined	A210305_bc_hela_200ng_100min_dia_standard_py3_1017	NA	A210305_bc_hela_200ng_100min_dia_standard_py3_1017.d	1	Q9Y4G6	Q9Y4G6	-74.8625	-78.5458	8.99331e-99	1.06295e-77	1.72338e-100	1.26229e-79	17	80.7256	TMQFEPSTAVYDACR	Stripped Sequence	TRUE	0	TMQFEPSTAVYDACR	5	1	FALSE	_TMQFEPSTAVYDAC[+57]R_	45.8616	FALSE	_TMQFEPSTAVYDAC[Carbamidomethyl (C)]R_	_TMQFEPSTAVYDAC[Carbamidomethyl (C)]R_	no group specified	LABEL_FREE	FALSE	NaN	1.99715e-13	1.07619e-21	48.5622	45.899	48.5409	2.73969e-11	8.21907e-11	2.79469e-26	1.07619e-21	FALSE	NaN	86.1655	86.1655	TRUE	TRUE	-16.4873	2	_TMQFEPSTAVYDAC[+57]R_	_TMQFEPSTAVYDAC[Carbamidomethyl (C)]R_	888.39	888.391	86.1655
Not Defined	A210305_bc_hela_200ng_100min_dia_standard_py3_1017	NA	A210305_bc_hela_200ng_100min_dia_standard_py3_1017.d	1	Q9Y4G6	Q9Y4G6	-74.8625	-78.5458	8.99331e-99	1.06295e-77	1.72338e-100	1.26229e-79	17	80.7256	VATNAAAQNAIK	Stripped Sequence	TRUE	0	VATNAAAQNAIK	6	1	FALSE	_VATNAAAQNAIK_	-16.9954	FALSE	_VATNAAAQNAIK_	_VATNAAAQNAIK_	no group specified	LABEL_FREE	FALSE	NaN	4.28623e-26	2.06946e-42	14.03	-16.9127	13.9972	7.47224e-23	2.24167e-22	2.06946e-42	2.53229e-42	FALSE	NaN	116.426	116.426	TRUE	TRUE	-7.34111	2	_VATNAAAQNAIK_	_VATNAAAQNAIK_	586.325	586.325	116.426
Not Defined	A210305_bc_hela_200ng_100min_dia_standard_py3_1017	NA	A210305_bc_hela_200ng_100min_dia_standard_py3_1017.d	1	Q9Y4G6	Q9Y4G6	-74.8625	-78.5458	8.99331e-99	1.06295e-77	1.72338e-100	1.26229e-79	17	80.7256	ALSDLISATK	Stripped Sequence	TRUE	0	ALSDLISATK	7	1	FALSE	_ALSDLISATK_	40.7854	FALSE	_ALSDLISATK_	_ALSDLISATK_	no group specified	LABEL_FREE	FALSE	NaN	0.000309186	9.44756e-06	45.0148	39.8587	45.588	0.000196944	0.000491281	9.44756e-06	9.01025e-05	FALSE	NaN	99.6531	99.6531	TRUE	TRUE	-33.3619	2	_ALSDLISATK_	_ALSDLISATK_	509.793	509.792	99.6531
Not Defined	A210305_bc_hela_200ng_100min_dia_standard_py3_1017	NA	A210305_bc_hela_200ng_100min_dia_standard_py3_1017.d	1	Q9Y4G6	Q9Y4G6	-74.8625	-78.5458	8.99331e-99	1.06295e-77	1.72338e-100	1.26229e-79	17	80.7256	GTFVDYQTTVVK	Stripped Sequence	TRUE	0	GTFVDYQTTVVK	8	1	FALSE	_GTFVDYQTTVVK_	35.2328	FALSE	_GTFVDYQTTVVK_	_GTFVDYQTTVVK_	no group specified	LABEL_FREE	FALSE	NaN	7.80771e-06	4.91821e-08	41.2036	35.5497	40.9266	4.52074e-06	9.50646e-06	4.91821e-08	4.0066e-06	FALSE	NaN	61.463	61.463	TRUE	TRUE	-26.2022	2	_GTFVDYQTTVVK_	_GTFVDYQTTVVK_	679.354	679.354	61.463
Not Defined	A210305_bc_hela_200ng_100min_dia_standard_py3_1017	NA	A210305_bc_hela_200ng_100min_dia_standard_py3_1017.d	1	Q9Y4G6	Q9Y4G6	-74.8625	-78.5458	8.99331e-99	1.06295e-77	1.72338e-100	1.26229e-79	17	80.7256	ACQAATTDSELLK	Stripped Sequence	TRUE	0	ACQAATTDSELLK	9	1	FALSE	_AC[+57]QAATTDSELLK_	8.224	FALSE	_AC[Carbamidomethyl (C)]QAATTDSELLK_	_AC[Carbamidomethyl (C)]QAATTDSELLK_	no group specified	LABEL_FREE	FALSE	NaN	0.000432283	1.15048e-05	25.4001	8.39345	25.3251	3.83492e-06	1.15048e-05	7.69806e-49	6.78303e-40	FALSE	NaN	60.4958	60.4958	TRUE	TRUE	-34.2158	2	_AC[+57]QAATTDSELLK_	_AC[Carbamidomethyl (C)]QAATTDSELLK_	704.343	704.343	60.4958
Not Defined	A210305_bc_hela_200ng_100min_dia_standard_py3_1017	NA	A210305_bc_hela_200ng_100min_dia_standard_py3_1017.d	1	Q9Y4G6	Q9Y4G6	-74.8625	-78.5458	8.99331e-99	1.06295e-77	1.72338e-100	1.26229e-79	17	80.7256	AGALQVCPTDSYTK	Stripped Sequence	TRUE	0	AGALQVCPTDSYTK	10	1	FALSE	_AGALQVC[+57]PTDSYTK_	19.2078	FALSE	_AGALQVC[Carbamidomethyl (C)]PTDSYTK_	_AGALQVC[Carbamidomethyl (C)]PTDSYTK_	no group specified	LABEL_FREE	FALSE	NaN	3.49857e-27	3.26986e-44	31.557	19.1196	31.602	1.20722e-15	3.62165e-15	3.26986e-44	1.24207e-28	FALSE	NaN	81.5787	81.5787	TRUE	TRUE	-6.68322	2	_AGALQVC[+57]PTDSYTK_	_AGALQVC[Carbamidomethyl (C)]PTDSYTK_	755.864	755.865	81.5787
Not Defined	A210305_bc_hela_200ng_100min_dia_standard_py3_1017	NA	A210305_bc_hela_200ng_100min_dia_standard_py3_1017.d	1	Q9Y4G6	Q9Y4G6	-74.8625	-78.5458	8.99331e-99	1.06295e-77	1.72338e-100	1.26229e-79	17	80.7256	GAAANPENEDQQQR	Stripped Sequence	TRUE	0	GAAANPENEDQQQR	11	1	FALSE	_GAAANPENEDQQQR_	-31.6616	FALSE	_GAAANPENEDQQQR_	_GAAANPENEDQQQR_	no group specified	LABEL_FREE	FALSE	NaN	6.59429e-13	7.45394e-21	8.31566	-31.7179	8.3362	2.50872e-21	7.45394e-21	5.75356e-50	7.22243e-23	FALSE	NaN	69.1438	69.1438	TRUE	TRUE	-16.96	2	_GAAANPENEDQQQR_	_GAAANPENEDQQQR_	764.343	764.344	69.1438
Not Defined	A210305_bc_hela_200ng_100min_dia_standard_py3_1017	NA	A210305_bc_hela_200ng_100min_dia_standard_py3_1017.d	1	Q9Y4G6	Q9Y4G6	-74.8625	-78.5458	8.99331e-99	1.06295e-77	1.72338e-100	1.26229e-79	17	80.7256	NCGEMSEIEAK	Stripped Sequence	TRUE	0	NCGEMSEIEAK	12	1	FALSE	_NC[+57]GEMSEIEAK_	-3.0703	FALSE	_NC[Carbamidomethyl (C)]GEMSEIEAK_	_NC[Carbamidomethyl (C)]GEMSEIEAK_	no group specified	LABEL_FREE	FALSE	NaN	3.04826e-06	9.16974e-09	20.0335	-2.19238	19.6964	4.49525e-06	8.63792e-06	9.16974e-09	4.83865e-06	FALSE	NaN	55.0751	55.0751	TRUE	TRUE	-25.365	2	_NC[+57]GEMSEIEAK_	_NC[Carbamidomethyl (C)]GEMSEIEAK_	634.268	634.268	55.0751
Not Defined	A210305_bc_hela_200ng_100min_dia_standard_py3_1017	NA	A210305_bc_hela_200ng_100min_dia_standard_py3_1017.d	1	Q9Y4G6	Q9Y4G6	-74.8625	-78.5458	8.99331e-99	1.06295e-77	1.72338e-100	1.26229e-79	17	80.7256	LHTDDDLNWLDHSR	Stripped Sequence	TRUE	0	LHTDDDLNWLDHSR	13	1	FALSE	_LHTDDDLNWLDHSR_	33.4794	FALSE	_LHTDDDLNWLDHSR_	_LHTDDDLNWLDHSR_	no group specified	LABEL_FREE	FALSE	NaN	2.68267e-15	9.87298e-25	39.9775	33.8842	39.7748	7.30458e-23	2.1815e-22	2.64691e-28	9.87298e-25	FALSE	NaN	59.9189	59.9189	TRUE	TRUE	-14.8767	3	_LHTDDDLNWLDHSR_	_LHTDDDLNWLDHSR_	579.604	579.604	59.9189
Not Defined	A210305_bc_hela_200ng_100min_dia_standard_py3_1017	NA	A210305_bc_hela_200ng_100min_dia_standard_py3_1017.d	1	Q9Y4G6	Q9Y4G6	-74.8625	-78.5458	8.99331e-99	1.06295e-77	1.72338e-100	1.26229e-79	17	80.7256	VLGESMAGISQNAK	Stripped Sequence	TRUE	0	VLGESMAGISQNAK	14	1	FALSE	_VLGESMAGISQNAK_	21.0479	FALSE	_VLGESMAGISQNAK_	_VLGESMAGISQNAK_	no group specified	LABEL_FREE	FALSE	NaN	9.72346e-05	2.28779e-06	33.2206	22.0173	32.6398	0.000299997	0.000885551	2.28779e-06	1.21504e-05	FALSE	NaN	68.0051	68.0051	TRUE	TRUE	-29.4023	2	_VLGESMAGISQNAK_	_VLGESMAGISQNAK_	702.861	702.862	68.0051
Not Defined	A210305_bc_hela_200ng_100min_dia_standard_py3_1017	NA	A210305_bc_hela_200ng_100min_dia_standard_py3_1017.d	1	Q9Y4G6	Q9Y4G6	-74.8625	-78.5458	8.99331e-99	1.06295e-77	1.72338e-100	1.26229e-79	17	80.7256	DIEQASLAAVSQSLATR	Stripped Sequence	TRUE	0	DIEQASLAAVSQSLATR	15	1	FALSE	_DIEQASLAAVSQSLATR_	80.0472	FALSE	_DIEQASLAAVSQSLATR_	_DIEQASLAAVSQSLATR_	no group specified	LABEL_FREE	FALSE	NaN	5.84523e-06	2.96941e-08	71.9059	80.5496	71.6771	9.89804e-09	2.96941e-08	4.46201e-37	1.65704e-34	FALSE	NaN	43.1458	43.1458	TRUE	TRUE	-25.9346	2	_DIEQASLAAVSQSLATR_	_DIEQASLAAVSQSLATR_	880.463	880.464	43.1458
Not Defined	A210305_bc_hela_200ng_100min_dia_standard_py3_1017	NA	A210305_bc_hela_200ng_100min_dia_standard_py3_1017.d	1	Q9Y4G6	Q9Y4G6	-74.8625	-78.5458	8.99331e-99	1.06295e-77	1.72338e-100	1.26229e-79	17	80.7256	NPAAQQQLVQSCK	Stripped Sequence	TRUE	0	NPAAQQQLVQSCK	16	1	FALSE	_NPAAQQQLVQSC[+57]K_	-9.78758	FALSE	_NPAAQQQLVQSC[Carbamidomethyl (C)]K_	_NPAAQQQLVQSC[Carbamidomethyl (C)]K_	no group specified	LABEL_FREE	FALSE	NaN	5.57687e-22	1.29887e-35	16.705	-9.7393	16.6818	1.74613e-19	5.2384e-19	2.80672e-69	1.29887e-35	FALSE	NaN	69.2283	69.2283	TRUE	TRUE	-9.97191	2	_NPAAQQQLVQSC[+57]K_	_NPAAQQQLVQSC[Carbamidomethyl (C)]K_	736.37	736.37	69.2283
Not Defined	A210305_bc_hela_200ng_100min_dia_standard_py3_1017	NA	A210305_bc_hela_200ng_100min_dia_standard_py3_1017.d	1	Q9Y4G6	Q9Y4G6	-74.8625	-78.5458	8.99331e-99	1.06295e-77	1.72338e-100	1.26229e-79	17	80.7256	LAQAAQSSAATITQLAEVVK	Stripped Sequence	TRUE	0	LAQAAQSSAATITQLAEVVK	17	1	FALSE	_LAQAAQSSAATITQLAEVVK_	76.7017	FALSE	_LAQAAQSSAATITQLAEVVK_	_LAQAAQSSAATITQLAEVVK_	no group specified	LABEL_FREE	FALSE	NaN	5.00936e-19	8.7066e-31	69.7228	76.6822	69.7357	8.79927e-18	2.63891e-17	8.7066e-31	8.73397e-21	FALSE	NaN	29.3503	29.3503	TRUE	TRUE	-12.0158	2	_LAQAAQSSAATITQLAEVVK_	_LAQAAQSSAATITQLAEVVK_	1000.55	1000.56	29.3503
Not Defined	A210305_bc_hela_200ng_100min_dia_standard_py3_1017	NA	A210305_bc_hela_200ng_100min_dia_standard_py3_1017.d	1	Q9Y4H2	Q9Y4H2	-74.1951	-74.1951	1.78225e-103	4.33111e-107	4.62922e-105	1.91079e-108	20	111.361	AAAAAAAAVPSAGPAGPAPTSAAGR	Stripped Sequence	TRUE	0	AAAAAAAAVPSAGPAGPAPTSAAGR	1	2	TRUE	_AAAAAAAAVPSAGPAGPAPTSAAGR_	22.6727	FALSE	_AAAAAAAAVPSAGPAGPAPTSAAGR_	_AAAAAAAAVPSAGPAGPAPTSAAGR_	no group specified	LABEL_FREE	FALSE	NaN	4.09024e-35	1.58442e-57	33.6266	22.6309	33.6556	1.35522e-40	3.51168e-40	1.58442e-57	5.53968e-41	FALSE	NaN	1015.65	1015.65	TRUE	TRUE	-2.16647	2	_AAAAAAAAVPSAGPAGPAPTSAAGR_	_AAAAAAAAVPSAGPAGPAPTSAAGR_	1016.53	1016.53	1015.65
Not Defined	A210305_bc_hela_200ng_100min_dia_standard_py3_1017	NA	A210305_bc_hela_200ng_100min_dia_standard_py3_1017.d	1	Q9Y4H2	Q9Y4H2	-74.1951	-74.1951	1.78225e-103	4.33111e-107	4.62922e-105	1.91079e-108	20	111.361	AAAAAAAAVPSAGPAGPAPTSAAGR	Stripped Sequence	TRUE	0	AAAAAAAAVPSAGPAGPAPTSAAGR	1	2	TRUE	_AAAAAAAAVPSAGPAGPAPTSAAGR_	22.6727	FALSE	_AAAAAAAAVPSAGPAGPAPTSAAGR_	_AAAAAAAAVPSAGPAGPAPTSAAGR_	no group specified	LABEL_FREE	FALSE	NaN	7.6168e-10	8.55702e-16	33.6144	22.6133	33.6556	1.02656e-06	3.07961e-06	8.55702e-16	8.38673e-11	FALSE	NaN	128.306	128.306	TRUE	TRUE	-20.1032	3	_AAAAAAAAVPSAGPAGPAPTSAAGR_	_AAAAAAAAVPSAGPAGPAPTSAAGR_	678.024	678.024	128.306
Not Defined	A210305_bc_hela_200ng_100min_dia_standard_py3_1017	NA	A210305_bc_hela_200ng_100min_dia_standard_py3_1017.d	1	Q9Y4H2	Q9Y4H2	-74.1951	-74.1951	1.78225e-103	4.33111e-107	4.62922e-105	1.91079e-108	20	111.361	SDDYMPMSPASVSAPK	Stripped Sequence	TRUE	0	SDDYMPMSPASVSAPK	2	1	TRUE	_SDDYMPMSPASVSAPK_	44.1951	FALSE	_SDDYMPMSPASVSAPK_	_SDDYMPMSPASVSAPK_	no group specified	LABEL_FREE	FALSE	NaN	3.27136e-30	3.0271e-49	47.5248	44.2111	47.5119	2.96621e-41	8.89864e-41	8.6751e-61	3.0271e-49	FALSE	NaN	677.394	677.394	TRUE	TRUE	-4.91196	2	_SDDYMPMSPASVSAPK_	_SDDYMPMSPASVSAPK_	841.874	841.875	677.394
Not Defined	A210305_bc_hela_200ng_100min_dia_standard_py3_1017	NA	A210305_bc_hela_200ng_100min_dia_standard_py3_1017.d	1	Q9Y4H2	Q9Y4H2	-74.1951	-74.1951	1.78225e-103	4.33111e-107	4.62922e-105	1.91079e-108	20	111.361	ALTDLVSEGR	Stripped Sequence	TRUE	0	ALTDLVSEGR	3	1	TRUE	_ALTDLVSEGR_	33.0787	FALSE	_ALTDLVSEGR_	_ALTDLVSEGR_	no group specified	LABEL_FREE	FALSE	NaN	2.99388e-18	1.58751e-29	39.633	33.1435	39.6056	1.31832e-23	3.49762e-23	1.58751e-29	4.57332e-24	FALSE	NaN	432.182	432.182	TRUE	TRUE	-12.581	2	_ALTDLVSEGR_	_ALTDLVSEGR_	530.785	530.785	432.182
Not Defined	A210305_bc_hela_200ng_100min_dia_standard_py3_1017	NA	A210305_bc_hela_200ng_100min_dia_standard_py3_1017.d	1	Q9Y4H2	Q9Y4H2	-74.1951	-74.1951	1.78225e-103	4.33111e-107	4.62922e-105	1.91079e-108	20	111.361	SNTPESIAETPPAR	Stripped Sequence	TRUE	0	SNTPESIAETPPAR	4	1	FALSE	_SNTPESIAETPPAR_	8.35346	FALSE	_SNTPESIAETPPAR_	_SNTPESIAETPPAR_	no group specified	LABEL_FREE	FALSE	NaN	5.06324e-31	1.28876e-50	25.4319	8.46481	25.3823	3.65984e-28	1.09795e-27	1.28876e-50	6.74253e-41	FALSE	NaN	426.503	426.503	TRUE	TRUE	-4.44589	2	_SNTPESIAETPPAR_	_SNTPESIAETPPAR_	735.365	735.366	426.503
Not Defined	A210305_bc_hela_200ng_100min_dia_standard_py3_1017	NA	A210305_bc_hela_200ng_100min_dia_standard_py3_1017.d	1	Q9Y4H2	Q9Y4H2	-74.1951	-74.1951	1.78225e-103	4.33111e-107	4.62922e-105	1.91079e-108	20	111.361	TDSLAATPPAAK	Stripped Sequence	TRUE	0	TDSLAATPPAAK	5	1	FALSE	_TDSLAATPPAAK_	-4.15946	FALSE	_TDSLAATPPAAK_	_TDSLAATPPAAK_	no group specified	LABEL_FREE	FALSE	NaN	1.47657e-25	1.59664e-41	19.3213	-4.12443	19.3082	1.85844e-35	5.57531e-35	9.19611e-43	1.59664e-41	FALSE	NaN	334.608	334.608	TRUE	TRUE	-7.67152	2	_TDSLAATPPAAK_	_TDSLAATPPAAK_	571.806	571.806	334.608
Not Defined	A210305_bc_hela_200ng_100min_dia_standard_py3_1017	NA	A210305_bc_hela_200ng_100min_dia_standard_py3_1017.d	1	Q9Y4H2	Q9Y4H2	-74.1951	-74.1951	1.78225e-103	4.33111e-107	4.62922e-105	1.91079e-108	20	111.361	VAYHPYPEDYGDIEIGSHR	Stripped Sequence	TRUE	0	VAYHPYPEDYGDIEIGSHR	6	2	FALSE	_VAYHPYPEDYGDIEIGSHR_	36.557	FALSE	_VAYHPYPEDYGDIEIGSHR_	_VAYHPYPEDYGDIEIGSHR_	no group specified	LABEL_FREE	FALSE	NaN	1.21007e-19	8.60276e-32	42.1265	36.5382	42.1452	2.86759e-32	8.60276e-32	2.16357e-43	6.61848e-43	FALSE	NaN	198.861	198.861	TRUE	TRUE	-11.5759	4	_VAYHPYPEDYGDIEIGSHR_	_VAYHPYPEDYGDIEIGSHR_	555.26	555.26	198.861
Not Defined	A210305_bc_hela_200ng_100min_dia_standard_py3_1017	NA	A210305_bc_hela_200ng_100min_dia_standard_py3_1017.d	1	Q9Y4H2	Q9Y4H2	-74.1951	-74.1951	1.78225e-103	4.33111e-107	4.62922e-105	1.91079e-108	20	111.361	VAYHPYPEDYGDIEIGSHR	Stripped Sequence	TRUE	0	VAYHPYPEDYGDIEIGSHR	6	2	FALSE	_VAYHPYPEDYGDIEIGSHR_	36.557	FALSE	_VAYHPYPEDYGDIEIGSHR_	_VAYHPYPEDYGDIEIGSHR_	no group specified	LABEL_FREE	FALSE	NaN	8.4915e-33	1.19213e-53	42.1197	36.5314	42.1452	7.45587e-52	2.2239e-51	9.43948e-55	1.19213e-53	FALSE	NaN	75.5616	75.5616	TRUE	TRUE	-3.43128	3	_VAYHPYPEDYGDIEIGSHR_	_VAYHPYPEDYGDIEIGSHR_	740.012	740.012	75.5616
Not Defined	A210305_bc_hela_200ng_100min_dia_standard_py3_1017	NA	A210305_bc_hela_200ng_100min_dia_standard_py3_1017.d	1	Q9Y4H2	Q9Y4H2	-74.1951	-74.1951	1.78225e-103	4.33111e-107	4.62922e-105	1.91079e-108	20	111.361	VSGDAAQDLDR	Stripped Sequence	TRUE	0	VSGDAAQDLDR	7	1	FALSE	_VSGDAAQDLDR_	-10.3081	FALSE	_VSGDAAQDLDR_	_VSGDAAQDLDR_	no group specified	LABEL_FREE	FALSE	NaN	3.163e-23	1.14395e-37	16.4514	-10.2601	16.4307	6.82092e-25	2.04626e-24	1.14395e-37	1.61353e-29	FALSE	NaN	234.154	234.154	TRUE	TRUE	-9.15053	2	_VSGDAAQDLDR_	_VSGDAAQDLDR_	573.773	573.773	234.154
Not Defined	A210305_bc_hela_200ng_100min_dia_standard_py3_1017	NA	A210305_bc_hela_200ng_100min_dia_standard_py3_1017.d	1	Q9Y4H2	Q9Y4H2	-74.1951	-74.1951	1.78225e-103	4.33111e-107	4.62922e-105	1.91079e-108	20	111.361	LSMEHADGK	Stripped Sequence	TRUE	0	LSMEHADGK	8	1	FALSE	_LSMEHADGK_	-32.3786	FALSE	_LSMEHADGK_	_LSMEHADGK_	no group specified	LABEL_FREE	FALSE	NaN	3.01577e-07	1.01435e-10	8.18016	-32.0895	8.07868	2.95135e-09	8.75263e-09	1.25699e-26	1.01435e-10	FALSE	NaN	162.874	162.874	TRUE	TRUE	-23.604	2	_LSMEHADGK_	_LSMEHADGK_	494.232	494.232	162.874
Not Defined	A210305_bc_hela_200ng_100min_dia_standard_py3_1017	NA	A210305_bc_hela_200ng_100min_dia_standard_py3_1017.d	1	Q9Y4H2	Q9Y4H2	-74.1951	-74.1951	1.78225e-103	4.33111e-107	4.62922e-105	1.91079e-108	20	111.361	APYTCGGDSDQYVLMSSPVGR	Stripped Sequence	TRUE	0	APYTCGGDSDQYVLMSSPVGR	9	2	FALSE	_APYTC[+57]GGDSDQYVLMSSPVGR_	55.2636	FALSE	_APYTC[Carbamidomethyl (C)]GGDSDQYVLMSSPVGR_	_APYTC[Carbamidomethyl (C)]GGDSDQYVLMSSPVGR_	no group specified	LABEL_FREE	FALSE	NaN	0.000742037	1.46377e-05	55.154	55.2739	55.1479	4.87922e-06	1.46377e-05	2.44242e-32	4.48416e-14	FALSE	NaN	92.3213	92.3213	TRUE	TRUE	-35.3682	3	_APYTC[+57]GGDSDQYVLMSSPVGR_	_APYTC[Carbamidomethyl (C)]GGDSDQYVLMSSPVGR_	754.005	754.006	92.3213
Not Defined	A210305_bc_hela_200ng_100min_dia_standard_py3_1017	NA	A210305_bc_hela_200ng_100min_dia_standard_py3_1017.d	1	Q9Y4H2	Q9Y4H2	-74.1951	-74.1951	1.78225e-103	4.33111e-107	4.62922e-105	1.91079e-108	20	111.361	APYTCGGDSDQYVLMSSPVGR	Stripped Sequence	TRUE	0	APYTCGGDSDQYVLMSSPVGR	9	2	FALSE	_APYTC[+57]GGDSDQYVLMSSPVGR_	55.2636	FALSE	_APYTC[Carbamidomethyl (C)]GGDSDQYVLMSSPVGR_	_APYTC[Carbamidomethyl (C)]GGDSDQYVLMSSPVGR_	no group specified	LABEL_FREE	FALSE	NaN	0.000970649	1.63201e-05	55.0471	55.0947	55.1479	5.932e-06	1.63201e-05	1.34998e-18	1.47586e-06	FALSE	NaN	3.43144	3.43144	TRUE	TRUE	-35.9388	2	_APYTC[+57]GGDSDQYVLMSSPVGR_	_APYTC[Carbamidomethyl (C)]GGDSDQYVLMSSPVGR_	1130.5	1130.5	3.43144
Not Defined	A210305_bc_hela_200ng_100min_dia_standard_py3_1017	NA	A210305_bc_hela_200ng_100min_dia_standard_py3_1017.d	1	Q9Y4H2	Q9Y4H2	-74.1951	-74.1951	1.78225e-103	4.33111e-107	4.62922e-105	1.91079e-108	20	111.361	VALLPAGGALQHSR	Stripped Sequence	TRUE	0	VALLPAGGALQHSR	10	1	FALSE	_VALLPAGGALQHSR_	23.089	FALSE	_VALLPAGGALQHSR_	_VALLPAGGALQHSR_	no group specified	LABEL_FREE	FALSE	NaN	6.639e-28	2.09458e-45	33.903	23.0251	33.9488	4.77955e-07	1.43372e-06	2.09458e-45	1.40901e-10	FALSE	NaN	99.0103	99.0103	TRUE	TRUE	-6.25447	3	_VALLPAGGALQHSR_	_VALLPAGGALQHSR_	463.937	463.936	99.0103
Not Defined	A210305_bc_hela_200ng_100min_dia_standard_py3_1017	NA	A210305_bc_hela_200ng_100min_dia_standard_py3_1017.d	1	Q9Y4H2	Q9Y4H2	-74.1951	-74.1951	1.78225e-103	4.33111e-107	4.62922e-105	1.91079e-108	20	111.361	TASEGDGGAAAGAAAAGAR	Stripped Sequence	TRUE	0	TASEGDGGAAAGAAAAGAR	11	1	FALSE	_TASEGDGGAAAGAAAAGAR_	-14.6609	FALSE	_TASEGDGGAAAGAAAAGAR_	_TASEGDGGAAAGAAAAGAR_	no group specified	LABEL_FREE	FALSE	NaN	2.10267e-28	3.13794e-46	14.9093	-14.5782	14.8785	4.73011e-36	1.41903e-35	1.43553e-58	3.13794e-46	FALSE	NaN	107.338	107.338	TRUE	TRUE	-5.96087	2	_TASEGDGGAAAGAAAAGAR_	_TASEGDGGAAAGAAAAGAR_	766.358	766.359	107.338
Not Defined	A210305_bc_hela_200ng_100min_dia_standard_py3_1017	NA	A210305_bc_hela_200ng_100min_dia_standard_py3_1017.d	1	Q9Y4H2	Q9Y4H2	-74.1951	-74.1951	1.78225e-103	4.33111e-107	4.62922e-105	1.91079e-108	20	111.361	ASSPAESSPEDSGYMR	Stripped Sequence	TRUE	0	ASSPAESSPEDSGYMR	12	1	FALSE	_ASSPAESSPEDSGYMR_	4.10537	FALSE	_ASSPAESSPEDSGYMR_	_ASSPAESSPEDSGYMR_	no group specified	LABEL_FREE	FALSE	NaN	3.64438e-05	5.80053e-07	23.0917	4.13419	23.0724	1.93351e-07	5.80053e-07	2.72317e-40	2.69396e-29	FALSE	NaN	67.4263	67.4263	TRUE	TRUE	-27.8615	2	_ASSPAESSPEDSGYMR_	_ASSPAESSPEDSGYMR_	835.852	835.853	67.4263
Not Defined	A210305_bc_hela_200ng_100min_dia_standard_py3_1017	NA	A210305_bc_hela_200ng_100min_dia_standard_py3_1017.d	1	Q9Y4H2	Q9Y4H2	-74.1951	-74.1951	1.78225e-103	4.33111e-107	4.62922e-105	1.91079e-108	20	111.361	VIALDCCLNINK	Stripped Sequence	TRUE	0	VIALDCCLNINK	13	1	FALSE	_VIALDC[+57]C[+57]LNINK_	49.4603	FALSE	_VIALDC[Carbamidomethyl (C)]C[Carbamidomethyl (C)]LNINK_	_VIALDC[Carbamidomethyl (C)]C[Carbamidomethyl (C)]LNINK_	no group specified	LABEL_FREE	FALSE	NaN	6.95056e-16	1.10101e-25	51.0799	49.1341	51.5415	1.65904e-05	3.08664e-05	1.10101e-25	1.89049e-05	FALSE	NaN	81.8774	81.8774	TRUE	TRUE	-14.3991	2	_VIALDC[+57]C[+57]LNINK_	_VIALDC[Carbamidomethyl (C)]C[Carbamidomethyl (C)]LNINK_	716.868	716.869	81.8774
Not Defined	A210305_bc_hela_200ng_100min_dia_standard_py3_1017	NA	A210305_bc_hela_200ng_100min_dia_standard_py3_1017.d	1	Q9Y4H2	Q9Y4H2	-74.1951	-74.1951	1.78225e-103	4.33111e-107	4.62922e-105	1.91079e-108	20	111.361	LNCEQPSVTLQLMNIR	Stripped Sequence	TRUE	0	LNCEQPSVTLQLMNIR	14	1	FALSE	_LNC[+57]EQPSVTLQLMNIR_	74.0716	FALSE	_LNC[Carbamidomethyl (C)]EQPSVTLQLMNIR_	_LNC[Carbamidomethyl (C)]EQPSVTLQLMNIR_	no group specified	LABEL_FREE	FALSE	NaN	0.000159124	4.35573e-06	67.9002	74.3468	67.7256	6.83504e-06	8.09789e-06	4.35573e-06	8.05151e-06	FALSE	NaN	63.2695	63.2695	TRUE	TRUE	-30.6777	3	_LNC[+57]EQPSVTLQLMNIR_	_LNC[Carbamidomethyl (C)]EQPSVTLQLMNIR_	639.329	639.33	63.2695
Not Defined	A210305_bc_hela_200ng_100min_dia_standard_py3_1017	NA	A210305_bc_hela_200ng_100min_dia_standard_py3_1017.d	1	Q9Y4H2	Q9Y4H2	-74.1951	-74.1951	1.78225e-103	4.33111e-107	4.62922e-105	1.91079e-108	20	111.361	HGPPGPASGDGPNLNNNNNNNNHSVR	Stripped Sequence	TRUE	0	HGPPGPASGDGPNLNNNNNNNNHSVR	15	1	FALSE	_HGPPGPASGDGPNLNNNNNNNNHSVR_	-14.8285	FALSE	_HGPPGPASGDGPNLNNNNNNNNHSVR_	_HGPPGPASGDGPNLNNNNNNNNHSVR_	no group specified	LABEL_FREE	FALSE	NaN	4.77354e-06	2.07283e-08	14.7771	-14.9342	14.8161	4.67099e-06	1.39922e-05	8.95825e-14	2.07283e-08	FALSE	NaN	31.3771	31.3771	TRUE	TRUE	-25.7529	4	_HGPPGPASGDGPNLNNNNNNNNHSVR_	_HGPPGPASGDGPNLNNNNNNNNHSVR_	666.806	666.806	31.3771
Not Defined	A210305_bc_hela_200ng_100min_dia_standard_py3_1017	NA	A210305_bc_hela_200ng_100min_dia_standard_py3_1017.d	1	Q9Y4H2	Q9Y4H2	-74.1951	-74.1951	1.78225e-103	4.33111e-107	4.62922e-105	1.91079e-108	20	111.361	SHTLSGGCGGR	Stripped Sequence	TRUE	0	SHTLSGGCGGR	16	1	FALSE	_SHTLSGGC[+57]GGR_	-59.5744	FALSE	_SHTLSGGC[Carbamidomethyl (C)]GGR_	_SHTLSGGC[Carbamidomethyl (C)]GGR_	no group specified	LABEL_FREE	FALSE	NaN	4.22053e-12	1.51066e-19	1.03645	-56.7233	0.467864	2.24734e-05	4.03878e-05	1.51066e-19	2.70324e-05	FALSE	NaN	59.7516	59.7516	TRUE	TRUE	-17.7219	2	_SHTLSGGC[+57]GGR_	_SHTLSGGC[Carbamidomethyl (C)]GGR_	544.749	544.748	59.7516
Not Defined	A210305_bc_hela_200ng_100min_dia_standard_py3_1017	NA	A210305_bc_hela_200ng_100min_dia_standard_py3_1017.d	1	Q9Y4H2	Q9Y4H2	-74.1951	-74.1951	1.78225e-103	4.33111e-107	4.62922e-105	1.91079e-108	20	111.361	HNSASVENVSLR	Stripped Sequence	TRUE	0	HNSASVENVSLR	17	1	FALSE	_HNSASVENVSLR_	-10.0476	FALSE	_HNSASVENVSLR_	_HNSASVENVSLR_	no group specified	LABEL_FREE	FALSE	NaN	3.12963e-06	9.62672e-09	16.5245	-10.107	16.5537	0.000106002	0.000300224	9.62672e-09	1.77722e-05	FALSE	NaN	37.0191	37.0191	TRUE	TRUE	-25.3873	2	_HNSASVENVSLR_	_HNSASVENVSLR_	656.834	656.834	37.0191
Not Defined	A210305_bc_hela_200ng_100min_dia_standard_py3_1017	NA	A210305_bc_hela_200ng_100min_dia_standard_py3_1017.d	1	Q9Y4I1	Q9Y4I1	-97.3551	-97.3551	8.67568e-06	1.3214e-05	5.14717e-08	1.00886e-07	1	53.9083	LTNLEGIYNSETEK	Stripped Sequence	TRUE	0	LTNLEGIYNSETEK	1	1	TRUE	_LTNLEGIYNSETEK_	38.4066	FALSE	_LTNLEGIYNSETEK_	_LTNLEGIYNSETEK_	no group specified	LABEL_FREE	FALSE	NaN	7.87679e-06	4.9932e-08	43.9033	38.4177	43.8939	4.58155e-06	1.11607e-05	4.9932e-08	2.534e-06	FALSE	NaN	53.9083	53.9083	TRUE	TRUE	-26.2105	2	_LTNLEGIYNSETEK_	_LTNLEGIYNSETEK_	805.899	805.9	53.9083
Not Defined	A210305_bc_hela_200ng_100min_dia_standard_py3_1017	NA	A210305_bc_hela_200ng_100min_dia_standard_py3_1017.d	1	Q9Y4K0	Q9Y4K0	-78.9552	-79.0269	2.01517e-72	9.40585e-75	1.63625e-74	1.05167e-76	4	63.8387	FNAESQGCNHEEDAGVR	Stripped Sequence	TRUE	0	FNAESQGCNHEEDAGVR	1	1	TRUE	_FNAESQGC[+57]NHEEDAGVR_	-13.8232	FALSE	_FNAESQGC[Carbamidomethyl (C)]NHEEDAGVR_	_FNAESQGC[Carbamidomethyl (C)]NHEEDAGVR_	no group specified	LABEL_FREE	FALSE	NaN	2.35668e-26	7.68284e-43	15.1859	-13.8326	15.1891	7.71458e-28	2.31437e-27	6.2927e-44	7.68284e-43	FALSE	NaN	170.873	170.873	TRUE	TRUE	-7.1827	3	_FNAESQGC[+57]NHEEDAGVR_	_FNAESQGC[Carbamidomethyl (C)]NHEEDAGVR_	640.603	640.603	170.873
Not Defined	A210305_bc_hela_200ng_100min_dia_standard_py3_1017	NA	A210305_bc_hela_200ng_100min_dia_standard_py3_1017.d	1	Q9Y4K0	Q9Y4K0	-78.9552	-79.0269	2.01517e-72	9.40585e-75	1.63625e-74	1.05167e-76	4	63.8387	VVCGMFGFPGER	Stripped Sequence	TRUE	0	VVCGMFGFPGER	2	1	TRUE	_VVC[+57]GMFGFPGER_	58.275	FALSE	_VVC[Carbamidomethyl (C)]GMFGFPGER_	_VVC[Carbamidomethyl (C)]GMFGFPGER_	no group specified	LABEL_FREE	FALSE	NaN	2.56713e-21	1.5902e-34	56.6266	58.0485	56.7812	1.34707e-26	4.0412e-26	2.21776e-39	1.5902e-34	FALSE	NaN	115.878	115.878	TRUE	TRUE	-10.4181	2	_VVC[+57]GMFGFPGER_	_VVC[Carbamidomethyl (C)]GMFGFPGER_	678.315	678.316	115.878
Not Defined	A210305_bc_hela_200ng_100min_dia_standard_py3_1017	NA	A210305_bc_hela_200ng_100min_dia_standard_py3_1017.d	1	Q9Y4K0	Q9Y4K0	-78.9552	-79.0269	2.01517e-72	9.40585e-75	1.63625e-74	1.05167e-76	4	63.8387	FSSQIHNNGQSDFRPK	Stripped Sequence	TRUE	1	FSSQIHNNGQSDFRPK	3	1	TRUE	_FSSQIHNNGQSDFRPK_	-9.20348	FALSE	_FSSQIHNNGQSDFRPK_	_FSSQIHNNGQSDFRPK_	no group specified	LABEL_FREE	FALSE	NaN	0.000214663	6.52475e-06	17.1869	-8.73539	16.9624	2.17492e-06	6.52475e-06	1.82417e-17	2.36011e-15	FALSE	NaN	44.6338	44.6338	TRUE	TRUE	-31.9258	3	_FSSQIHNNGQSDFRPK_	_FSSQIHNNGQSDFRPK_	621.303	621.303	44.6338
Not Defined	A210305_bc_hela_200ng_100min_dia_standard_py3_1017	NA	A210305_bc_hela_200ng_100min_dia_standard_py3_1017.d	1	Q9Y4K0	Q9Y4K0	-78.9552	-79.0269	2.01517e-72	9.40585e-75	1.63625e-74	1.05167e-76	4	63.8387	HTEDVGVVCSDK	Stripped Sequence	TRUE	0	HTEDVGVVCSDK	4	1	FALSE	_HTEDVGVVC[+57]SDK_	-20.2823	FALSE	_HTEDVGVVC[Carbamidomethyl (C)]SDK_	_HTEDVGVVC[Carbamidomethyl (C)]SDK_	no group specified	LABEL_FREE	FALSE	NaN	0.00157283	2.00244e-05	12.469	-20.3554	12.4953	6.67479e-06	2.00244e-05	3.71126e-24	2.21687e-15	FALSE	NaN	13.6917	13.6917	TRUE	TRUE	-37.0869	2	_HTEDVGVVC[+57]SDK_	_HTEDVGVVC[Carbamidomethyl (C)]SDK_	673.306	673.307	13.6917
Not Defined	A210305_bc_hela_200ng_100min_dia_standard_py3_1017	NA	A210305_bc_hela_200ng_100min_dia_standard_py3_1017.d	1	Q9Y4K1	Q9Y4K1	-76.4536	-76.4536	5.09356e-88	3.23292e-91	5.97946e-90	5.60825e-93	7	63.0558	ISSVQPICLDSFTGPR	Stripped Sequence	TRUE	0	ISSVQPICLDSFTGPR	1	1	TRUE	_ISSVQPIC[+57]LDSFTGPR_	66.497	FALSE	_ISSVQPIC[Carbamidomethyl (C)]LDSFTGPR_	_ISSVQPIC[Carbamidomethyl (C)]LDSFTGPR_	no group specified	LABEL_FREE	FALSE	NaN	9.05377e-09	8.45437e-14	63.8121	67.6941	63.3606	9.13932e-08	2.62123e-07	8.45437e-14	1.20565e-08	FALSE	NaN	87.6063	87.6063	TRUE	TRUE	-21.4244	2	_ISSVQPIC[+57]LDSFTGPR_	_ISSVQPIC[Carbamidomethyl (C)]LDSFTGPR_	888.951	888.952	87.6063
Not Defined	A210305_bc_hela_200ng_100min_dia_standard_py3_1017	NA	A210305_bc_hela_200ng_100min_dia_standard_py3_1017.d	1	Q9Y4K1	Q9Y4K1	-76.4536	-76.4536	5.09356e-88	3.23292e-91	5.97946e-90	5.60825e-93	7	63.0558	VVIYSEPDVSEK	Stripped Sequence	TRUE	0	VVIYSEPDVSEK	2	1	TRUE	_VVIYSEPDVSEK_	23.1642	FALSE	_VVIYSEPDVSEK_	_VVIYSEPDVSEK_	no group specified	LABEL_FREE	FALSE	NaN	8.90622e-05	2.0353e-06	34.1681	23.3997	34.0027	9.7965e-06	2.73542e-05	8.15923e-25	2.0353e-06	FALSE	NaN	81.1947	81.1947	TRUE	TRUE	-29.229	2	_VVIYSEPDVSEK_	_VVIYSEPDVSEK_	682.851	682.851	81.1947
Not Defined	A210305_bc_hela_200ng_100min_dia_standard_py3_1017	NA	A210305_bc_hela_200ng_100min_dia_standard_py3_1017.d	1	Q9Y4K1	Q9Y4K1	-76.4536	-76.4536	5.09356e-88	3.23292e-91	5.97946e-90	5.60825e-93	7	63.0558	PGFTGHQYLLEEGEYR	Stripped Sequence	TRUE	0	PGFTGHQYLLEEGEYR	3	1	TRUE	_PGFTGHQYLLEEGEYR_	37.6781	FALSE	_PGFTGHQYLLEEGEYR_	_PGFTGHQYLLEEGEYR_	no group specified	LABEL_FREE	FALSE	NaN	2.63323e-21	1.65807e-34	43.3593	37.8108	43.2373	8.17297e-06	2.45189e-05	1.65807e-34	1.0232e-23	FALSE	NaN	87.8778	87.8778	TRUE	TRUE	-10.4256	3	_PGFTGHQYLLEEGEYR_	_PGFTGHQYLLEEGEYR_	632.636	632.636	87.8778
Not Defined	A210305_bc_hela_200ng_100min_dia_standard_py3_1017	NA	A210305_bc_hela_200ng_100min_dia_standard_py3_1017.d	1	Q9Y4K1	Q9Y4K1	-76.4536	-76.4536	5.09356e-88	3.23292e-91	5.97946e-90	5.60825e-93	7	63.0558	TLPIQAQSQGSR	Stripped Sequence	TRUE	0	TLPIQAQSQGSR	4	1	FALSE	_TLPIQAQSQGSR_	-3.25599	FALSE	_TLPIQAQSQGSR_	_TLPIQAQSQGSR_	no group specified	LABEL_FREE	FALSE	NaN	7.33597e-12	3.7068e-19	20.0125	-2.24071	19.6312	4.9586e-06	7.95782e-06	3.7068e-19	6.91799e-06	FALSE	NaN	79.7185	79.7185	TRUE	TRUE	-17.9561	2	_TLPIQAQSQGSR_	_TLPIQAQSQGSR_	643.347	643.347	79.7185
Not Defined	A210305_bc_hela_200ng_100min_dia_standard_py3_1017	NA	A210305_bc_hela_200ng_100min_dia_standard_py3_1017.d	1	Q9Y4K1	Q9Y4K1	-76.4536	-76.4536	5.09356e-88	3.23292e-91	5.97946e-90	5.60825e-93	7	63.0558	GFYTSFEDWGGK	Stripped Sequence	TRUE	0	GFYTSFEDWGGK	5	1	FALSE	_GFYTSFEDWGGK_	65.2273	FALSE	_GFYTSFEDWGGK_	_GFYTSFEDWGGK_	no group specified	LABEL_FREE	FALSE	NaN	3.44107e-11	4.61561e-18	61.9827	64.715	62.4693	3.08248e-06	9.24743e-06	2.06919e-21	4.61561e-18	FALSE	NaN	59.3881	59.3881	TRUE	TRUE	-18.6319	2	_GFYTSFEDWGGK_	_GFYTSFEDWGGK_	697.307	697.307	59.3881
Not Defined	A210305_bc_hela_200ng_100min_dia_standard_py3_1017	NA	A210305_bc_hela_200ng_100min_dia_standard_py3_1017.d	1	Q9Y4K1	Q9Y4K1	-76.4536	-76.4536	5.09356e-88	3.23292e-91	5.97946e-90	5.60825e-93	7	63.0558	SALFSSLLSSLPQDK	Stripped Sequence	TRUE	0	SALFSSLLSSLPQDK	6	1	FALSE	_SALFSSLLSSLPQDK_	95.4147	FALSE	_SALFSSLLSSLPQDK_	_SALFSSLLSSLPQDK_	no group specified	LABEL_FREE	FALSE	NaN	4.6138e-29	2.52587e-47	81.3806	95.643	81.2034	9.50055e-19	2.85016e-18	2.52587e-47	1.01002e-23	FALSE	NaN	48.329	48.329	TRUE	TRUE	-5.57661	2	_SALFSSLLSSLPQDK_	_SALFSSLLSSLPQDK_	796.93	796.931	48.329
Not Defined	A210305_bc_hela_200ng_100min_dia_standard_py3_1017	NA	A210305_bc_hela_200ng_100min_dia_standard_py3_1017.d	1	Q9Y4K1	Q9Y4K1	-76.4536	-76.4536	5.09356e-88	3.23292e-91	5.97946e-90	5.60825e-93	7	63.0558	SPEAVGSECPSR	Stripped Sequence	TRUE	0	SPEAVGSECPSR	7	1	FALSE	_SPEAVGSEC[+57]PSR_	-20.9605	FALSE	_SPEAVGSEC[Carbamidomethyl (C)]PSR_	_SPEAVGSEC[Carbamidomethyl (C)]PSR_	no group specified	LABEL_FREE	FALSE	NaN	6.57734e-31	2.01201e-50	12.272	-20.9541	12.27	1.44942e-12	4.34826e-12	2.01201e-50	8.2086e-26	FALSE	NaN	38.707	38.707	TRUE	TRUE	-4.51117	2	_SPEAVGSEC[+57]PSR_	_SPEAVGSEC[Carbamidomethyl (C)]PSR_	638.285	638.286	38.707
Not Defined	A210305_bc_hela_200ng_100min_dia_standard_py3_1017	NA	A210305_bc_hela_200ng_100min_dia_standard_py3_1017.d	1	Q9Y4K3	Q9Y4K3	-85.7242	-85.7242	3.12493e-38	5.38898e-40	1.99241e-40	4.52064e-42	2	123.083	EAVQTPCGHR	Stripped Sequence	TRUE	0	EAVQTPCGHR	1	1	TRUE	_EAVQTPC[+57]GHR_	-35.1217	FALSE	_EAVQTPC[Carbamidomethyl (C)]GHR_	_EAVQTPC[Carbamidomethyl (C)]GHR_	no group specified	LABEL_FREE	FALSE	NaN	3.25147e-16	3.20472e-26	7.24098	-35.0237	7.2143	4.16308e-06	1.24788e-05	3.20472e-26	1.04613e-08	FALSE	NaN	118.846	118.846	TRUE	TRUE	-14.1356	2	_EAVQTPC[+57]GHR_	_EAVQTPC[Carbamidomethyl (C)]GHR_	577.772	577.772	118.846
Not Defined	A210305_bc_hela_200ng_100min_dia_standard_py3_1017	NA	A210305_bc_hela_200ng_100min_dia_standard_py3_1017.d	1	Q9Y4K3	Q9Y4K3	-85.7242	-85.7242	3.12493e-38	5.38898e-40	1.99241e-40	4.52064e-42	2	123.083	METQSMYVSELK	Stripped Sequence	TRUE	0	METQSMYVSELK	2	1	TRUE	_METQSMYVSELK_	32.2671	FALSE	_METQSMYVSELK_	_METQSMYVSELK_	no group specified	LABEL_FREE	FALSE	NaN	0.00497148	6.41569e-05	39.3138	32.4345	39.2326	3.37764e-05	6.41569e-05	4.88507e-06	3.22874e-05	FALSE	NaN	95.0312	95.0312	TRUE	TRUE	-44.205	2	_METQSMYVSELK_	_METQSMYVSELK_	723.336	723.337	95.0312
Not Defined	A210305_bc_hela_200ng_100min_dia_standard_py3_1017	NA	A210305_bc_hela_200ng_100min_dia_standard_py3_1017.d	1	Q9Y4L1	Q9Y4L1	-76.2139	-76.5023	1.34367e-89	6.87057e-91	1.66588e-91	1.17823e-92	47	877.047	DAVITVPVFFNQAER	Stripped Sequence	TRUE	0	DAVITVPVFFNQAER	1	1	TRUE	_DAVITVPVFFNQAER_	95.2955	FALSE	_DAVITVPVFFNQAER_	_DAVITVPVFFNQAER_	no group specified	LABEL_FREE	FALSE	NaN	9.23283e-19	2.35353e-30	81.1114	95.2884	81.1166	6.40424e-22	1.92127e-21	4.39015e-32	2.35353e-30	FALSE	NaN	9059.54	9059.54	TRUE	TRUE	-12.2076	2	_DAVITVPVFFNQAER_	_DAVITVPVFFNQAER_	853.449	853.45	9059.54
Not Defined	A210305_bc_hela_200ng_100min_dia_standard_py3_1017	NA	A210305_bc_hela_200ng_100min_dia_standard_py3_1017.d	1	Q9Y4L1	Q9Y4L1	-76.2139	-76.5023	1.34367e-89	6.87057e-91	1.66588e-91	1.17823e-92	47	877.047	EAGMQPQLQIR	Stripped Sequence	TRUE	0	EAGMQPQLQIR	2	2	TRUE	_EAGMQPQLQIR_	24.0959	FALSE	_EAGMQPQLQIR_	_EAGMQPQLQIR_	no group specified	LABEL_FREE	FALSE	NaN	6.75242e-15	4.41641e-24	34.489	23.9222	34.5748	6.30227e-21	1.89024e-20	4.65199e-35	4.41641e-24	FALSE	NaN	7488.78	7488.78	TRUE	TRUE	-15.2102	2	_EAGMQPQLQIR_	_EAGMQPQLQIR_	635.832	635.832	7488.78
Not Defined	A210305_bc_hela_200ng_100min_dia_standard_py3_1017	NA	A210305_bc_hela_200ng_100min_dia_standard_py3_1017.d	1	Q9Y4L1	Q9Y4L1	-76.2139	-76.5023	1.34367e-89	6.87057e-91	1.66588e-91	1.17823e-92	47	877.047	EAGMQPQLQIR	Stripped Sequence	TRUE	0	EAGMQPQLQIR	2	2	TRUE	_EAGM[+16]QPQLQIR_	9.10984	FALSE	_EAGM[Oxidation (M)]QPQLQIR_	_EAGM[Oxidation (M)]QPQLQIR_	no group specified	LABEL_FREE	FALSE	NaN	2.00643e-06	4.198e-09	25.7153	9.08838	25.7252	8.87384e-09	2.24233e-08	2.65202e-13	4.198e-09	FALSE	NaN	86.2493	86.2493	TRUE	TRUE	-25.0192	2	_EAGM[+16]QPQLQIR_	_EAGM[Oxidation (M)]QPQLQIR_	643.83	643.83	86.2493
Not Defined	A210305_bc_hela_200ng_100min_dia_standard_py3_1017	NA	A210305_bc_hela_200ng_100min_dia_standard_py3_1017.d	1	Q9Y4L1	Q9Y4L1	-76.2139	-76.5023	1.34367e-89	6.87057e-91	1.66588e-91	1.17823e-92	47	877.047	TLGGLEMELR	Stripped Sequence	TRUE	0	TLGGLEMELR	3	1	TRUE	_TLGGLEMELR_	48.9735	FALSE	_TLGGLEMELR_	_TLGGLEMELR_	no group specified	LABEL_FREE	FALSE	NaN	1.86855e-10	7.65103e-17	50.5818	48.7138	50.8896	5.1382e-10	1.53569e-09	7.65103e-17	5.76886e-12	FALSE	NaN	6921.89	6921.89	TRUE	TRUE	-19.4137	2	_TLGGLEMELR_	_TLGGLEMELR_	559.797	559.797	6921.89
Not Defined	A210305_bc_hela_200ng_100min_dia_standard_py3_1017	NA	A210305_bc_hela_200ng_100min_dia_standard_py3_1017.d	1	Q9Y4L1	Q9Y4L1	-76.2139	-76.5023	1.34367e-89	6.87057e-91	1.66588e-91	1.17823e-92	47	877.047	AEAGPEGVAPAPEGEK	Stripped Sequence	TRUE	0	AEAGPEGVAPAPEGEK	4	1	FALSE	_AEAGPEGVAPAPEGEK_	1.42379	FALSE	_AEAGPEGVAPAPEGEK_	_AEAGPEGVAPAPEGEK_	no group specified	LABEL_FREE	FALSE	NaN	2.47363e-23	7.62097e-38	21.5885	1.07245	21.7258	1.25759e-18	3.77276e-18	7.62097e-38	5.74563e-26	FALSE	NaN	5971.42	5971.42	TRUE	TRUE	-9.08116	2	_AEAGPEGVAPAPEGEK_	_AEAGPEGVAPAPEGEK_	754.865	754.866	5971.42
Not Defined	A210305_bc_hela_200ng_100min_dia_standard_py3_1017	NA	A210305_bc_hela_200ng_100min_dia_standard_py3_1017.d	1	Q9Y4L1	Q9Y4L1	-76.2139	-76.5023	1.34367e-89	6.87057e-91	1.66588e-91	1.17823e-92	47	877.047	FFGDSAASMAIK	Stripped Sequence	TRUE	0	FFGDSAASMAIK	5	1	FALSE	_FFGDSAASMAIK_	48.2953	FALSE	_FFGDSAASMAIK_	_FFGDSAASMAIK_	no group specified	LABEL_FREE	FALSE	NaN	8.44098e-16	1.51019e-25	50.1466	48.3037	50.1378	1.89082e-16	5.67236e-16	1.51019e-25	9.23545e-21	FALSE	NaN	5526.56	5526.56	TRUE	TRUE	-14.4671	2	_FFGDSAASMAIK_	_FFGDSAASMAIK_	622.803	622.803	5526.56
Not Defined	A210305_bc_hela_200ng_100min_dia_standard_py3_1017	NA	A210305_bc_hela_200ng_100min_dia_standard_py3_1017.d	1	Q9Y4L1	Q9Y4L1	-76.2139	-76.5023	1.34367e-89	6.87057e-91	1.66588e-91	1.17823e-92	47	877.047	EVEEEPGIHSLK	Stripped Sequence	TRUE	0	EVEEEPGIHSLK	6	1	FALSE	_EVEEEPGIHSLK_	2.63649	FALSE	_EVEEEPGIHSLK_	_EVEEEPGIHSLK_	no group specified	LABEL_FREE	FALSE	NaN	1.59711e-17	2.40936e-28	22.209	2.62699	22.2137	8.6853e-29	2.40936e-28	1.92331e-42	1.96228e-29	FALSE	NaN	5149.73	5149.73	TRUE	TRUE	-13.1231	2	_EVEEEPGIHSLK_	_EVEEEPGIHSLK_	683.846	683.846	5149.73
Not Defined	A210305_bc_hela_200ng_100min_dia_standard_py3_1017	NA	A210305_bc_hela_200ng_100min_dia_standard_py3_1017.d	1	Q9Y4L1	Q9Y4L1	-76.2139	-76.5023	1.34367e-89	6.87057e-91	1.66588e-91	1.17823e-92	47	877.047	LAGLFNEQR	Stripped Sequence	TRUE	0	LAGLFNEQR	7	1	FALSE	_LAGLFNEQR_	23.2782	FALSE	_LAGLFNEQR_	_LAGLFNEQR_	no group specified	LABEL_FREE	FALSE	NaN	5.27925e-20	2.22645e-32	34.1879	23.4314	34.0845	1.77595e-20	5.32785e-20	5.72111e-39	2.22645e-32	FALSE	NaN	5013.37	5013.37	TRUE	TRUE	-11.3225	2	_LAGLFNEQR_	_LAGLFNEQR_	524.283	524.283	5013.37
Not Defined	A210305_bc_hela_200ng_100min_dia_standard_py3_1017	NA	A210305_bc_hela_200ng_100min_dia_standard_py3_1017.d	1	Q9Y4L1	Q9Y4L1	-76.2139	-76.5023	1.34367e-89	6.87057e-91	1.66588e-91	1.17823e-92	47	877.047	PGVPMEIVLNK	Stripped Sequence	TRUE	0	PGVPMEIVLNK	8	1	FALSE	_PGVPMEIVLNK_	53.1821	FALSE	_PGVPMEIVLNK_	_PGVPMEIVLNK_	no group specified	LABEL_FREE	FALSE	NaN	1.28022e-16	7.06924e-27	53.9792	53.3252	53.8921	1.15559e-11	3.46678e-11	7.06924e-27	2.56962e-18	FALSE	NaN	5057.45	5057.45	TRUE	TRUE	-13.817	2	_PGVPMEIVLNK_	_PGVPMEIVLNK_	598.839	598.839	5057.45
Not Defined	A210305_bc_hela_200ng_100min_dia_standard_py3_1017	NA	A210305_bc_hela_200ng_100min_dia_standard_py3_1017.d	1	Q9Y4L1	Q9Y4L1	-76.2139	-76.5023	1.34367e-89	6.87057e-91	1.66588e-91	1.17823e-92	47	877.047	LQDLTLR	Stripped Sequence	FALSE	0	LQDLTLR	9	1	FALSE	_LQDLTLR_	13.6723	FALSE	_LQDLTLR_	_LQDLTLR_	no group specified	LABEL_FREE	FALSE	NaN	8.22481e-20	4.5866e-32	28.4028	13.6877	28.3932	1.80308e-28	5.40875e-28	1.92308e-33	4.5866e-32	FALSE	NaN	4684.91	4684.91	TRUE	TRUE	-11.4576	2	_LQDLTLR_	_LQDLTLR_	429.756	429.755	4684.91
Not Defined	A210305_bc_hela_200ng_100min_dia_standard_py3_1017	NA	A210305_bc_hela_200ng_100min_dia_standard_py3_1017.d	1	Q9Y4L1	Q9Y4L1	-76.2139	-76.5023	1.34367e-89	6.87057e-91	1.66588e-91	1.17823e-92	47	877.047	DEPGEQVELK	Stripped Sequence	TRUE	0	DEPGEQVELK	10	1	FALSE	_DEPGEQVELK_	6.88186	FALSE	_DEPGEQVELK_	_DEPGEQVELK_	no group specified	LABEL_FREE	FALSE	NaN	1.61727e-16	1.03238e-26	24.6727	6.78648	24.7206	3.44153e-27	1.03238e-26	1.75711e-37	8.29318e-31	FALSE	NaN	4040.59	4040.59	TRUE	TRUE	-13.8964	2	_DEPGEQVELK_	_DEPGEQVELK_	572.28	572.28	4040.59
Not Defined	A210305_bc_hela_200ng_100min_dia_standard_py3_1017	NA	A210305_bc_hela_200ng_100min_dia_standard_py3_1017.d	1	Q9Y4L1	Q9Y4L1	-76.2139	-76.5023	1.34367e-89	6.87057e-91	1.66588e-91	1.17823e-92	47	877.047	FPEHELTFDPQR	Stripped Sequence	TRUE	0	FPEHELTFDPQR	11	1	FALSE	_FPEHELTFDPQR_	32.9183	FALSE	_FPEHELTFDPQR_	_FPEHELTFDPQR_	no group specified	LABEL_FREE	FALSE	NaN	1.552e-29	4.102e-48	39.4891	32.8162	39.5354	9.41736e-19	2.82521e-18	4.102e-48	3.79198e-29	FALSE	NaN	3721.63	3721.63	TRUE	TRUE	-5.30227	3	_FPEHELTFDPQR_	_FPEHELTFDPQR_	505.912	505.912	3721.63
Not Defined	A210305_bc_hela_200ng_100min_dia_standard_py3_1017	NA	A210305_bc_hela_200ng_100min_dia_standard_py3_1017.d	1	Q9Y4L1	Q9Y4L1	-76.2139	-76.5023	1.34367e-89	6.87057e-91	1.66588e-91	1.17823e-92	47	877.047	YFQHLLGK	Stripped Sequence	TRUE	0	YFQHLLGK	12	1	FALSE	_YFQHLLGK_	12.3761	FALSE	_YFQHLLGK_	_YFQHLLGK_	no group specified	LABEL_FREE	FALSE	NaN	5.24393e-17	1.66178e-27	27.3627	12.194	27.4928	5.67981e-17	1.70391e-16	1.66178e-27	3.43096e-21	FALSE	NaN	3332.3	3332.3	TRUE	TRUE	-13.5166	2	_YFQHLLGK_	_YFQHLLGK_	503.279	503.279	3332.3
Not Defined	A210305_bc_hela_200ng_100min_dia_standard_py3_1017	NA	A210305_bc_hela_200ng_100min_dia_standard_py3_1017.d	1	Q9Y4L1	Q9Y4L1	-76.2139	-76.5023	1.34367e-89	6.87057e-91	1.66588e-91	1.17823e-92	47	877.047	KYPDYESK	Stripped Sequence	TRUE	1	KYPDYESK	13	1	FALSE	_KYPDYESK_	-31.4261	FALSE	_KYPDYESK_	_KYPDYESK_	no group specified	LABEL_FREE	FALSE	NaN	9.56865e-14	3.26131e-22	8.37722	-31.5534	8.42768	1.6139e-19	4.76905e-19	3.26131e-22	6.93915e-21	FALSE	NaN	3153.11	3153.11	TRUE	TRUE	-16.2023	2	_KYPDYESK_	_KYPDYESK_	515.248	515.248	3153.11
Not Defined	A210305_bc_hela_200ng_100min_dia_standard_py3_1017	NA	A210305_bc_hela_200ng_100min_dia_standard_py3_1017.d	1	Q9Y4L1	Q9Y4L1	-76.2139	-76.5023	1.34367e-89	6.87057e-91	1.66588e-91	1.17823e-92	47	877.047	TPVIVTLK	Stripped Sequence	TRUE	0	TPVIVTLK	14	1	FALSE	_TPVIVTLK_	23.7853	FALSE	_TPVIVTLK_	_TPVIVTLK_	no group specified	LABEL_FREE	FALSE	NaN	5.54591e-09	3.2705e-14	34.5572	24.0602	34.4092	2.83254e-08	8.42607e-08	3.2705e-14	7.15297e-10	FALSE	NaN	3171.4	3171.4	TRUE	TRUE	-21.1508	2	_TPVIVTLK_	_TPVIVTLK_	435.787	435.786	3171.4
Not Defined	A210305_bc_hela_200ng_100min_dia_standard_py3_1017	NA	A210305_bc_hela_200ng_100min_dia_standard_py3_1017.d	1	Q9Y4L1	Q9Y4L1	-76.2139	-76.5023	1.34367e-89	6.87057e-91	1.66588e-91	1.17823e-92	47	877.047	LYQPEYQEVSTEEQREEISGK	Stripped Sequence	TRUE	1	LYQPEYQEVSTEEQREEISGK	15	1	FALSE	_LYQPEYQEVSTEEQREEISGK_	32.5918	FALSE	_LYQPEYQEVSTEEQREEISGK_	_LYQPEYQEVSTEEQREEISGK_	no group specified	LABEL_FREE	FALSE	NaN	3.58556e-11	4.93858e-18	39.4577	32.7471	39.3872	1.54344e-09	4.63031e-09	2.16789e-29	4.93858e-18	FALSE	NaN	2978.14	2978.14	TRUE	TRUE	-18.6504	3	_LYQPEYQEVSTEEQREEISGK_	_LYQPEYQEVSTEEQREEISGK_	848.07	848.07	2978.14
Not Defined	A210305_bc_hela_200ng_100min_dia_standard_py3_1017	NA	A210305_bc_hela_200ng_100min_dia_standard_py3_1017.d	1	Q9Y4L1	Q9Y4L1	-76.2139	-76.5023	1.34367e-89	6.87057e-91	1.66588e-91	1.17823e-92	47	877.047	DAVVYPILVEFTR	Stripped Sequence	TRUE	0	DAVVYPILVEFTR	16	1	FALSE	_DAVVYPILVEFTR_	132.73	FALSE	_DAVVYPILVEFTR_	_DAVVYPILVEFTR_	no group specified	LABEL_FREE	FALSE	NaN	8.46346e-25	2.8659e-40	91.5374	131.704	91.7172	8.43185e-21	2.52956e-20	2.8659e-40	5.88642e-30	FALSE	NaN	2519.6	2519.6	TRUE	TRUE	-8.14458	2	_DAVVYPILVEFTR_	_DAVVYPILVEFTR_	761.419	761.42	2519.6
Not Defined	A210305_bc_hela_200ng_100min_dia_standard_py3_1017	NA	A210305_bc_hela_200ng_100min_dia_standard_py3_1017.d	1	Q9Y4L1	Q9Y4L1	-76.2139	-76.5023	1.34367e-89	6.87057e-91	1.66588e-91	1.17823e-92	47	877.047	LYQPEYQEVSTEEQR	Stripped Sequence	TRUE	0	LYQPEYQEVSTEEQR	17	2	FALSE	_LYQPEYQEVSTEEQR_	25.5257	FALSE	_LYQPEYQEVSTEEQR_	_LYQPEYQEVSTEEQR_	no group specified	LABEL_FREE	FALSE	NaN	5.22071e-20	2.18613e-32	35.2551	25.5264	35.2548	3.32966e-17	9.98897e-17	1.28954e-44	2.18613e-32	FALSE	NaN	1516.29	1516.29	TRUE	TRUE	-11.3191	2	_LYQPEYQEVSTEEQR_	_LYQPEYQEVSTEEQR_	949.942	949.943	1516.29
Not Defined	A210305_bc_hela_200ng_100min_dia_standard_py3_1017	NA	A210305_bc_hela_200ng_100min_dia_standard_py3_1017.d	1	Q9Y4L1	Q9Y4L1	-76.2139	-76.5023	1.34367e-89	6.87057e-91	1.66588e-91	1.17823e-92	47	877.047	LYQPEYQEVSTEEQR	Stripped Sequence	TRUE	0	LYQPEYQEVSTEEQR	17	2	FALSE	_LYQPEYQEVSTEEQR_	25.5257	FALSE	_LYQPEYQEVSTEEQR_	_LYQPEYQEVSTEEQR_	no group specified	LABEL_FREE	FALSE	NaN	6.10733e-27	8.22058e-44	35.223	25.4562	35.2548	7.44608e-42	2.00413e-41	8.22058e-44	2.21468e-42	FALSE	NaN	344.472	344.472	TRUE	TRUE	-6.82824	3	_LYQPEYQEVSTEEQR_	_LYQPEYQEVSTEEQR_	633.63	633.631	344.472
Not Defined	A210305_bc_hela_200ng_100min_dia_standard_py3_1017	NA	A210305_bc_hela_200ng_100min_dia_standard_py3_1017.d	1	Q9Y4L1	Q9Y4L1	-76.2139	-76.5023	1.34367e-89	6.87057e-91	1.66588e-91	1.17823e-92	47	877.047	LGNTISSLFGGGTTPDAK	Stripped Sequence	TRUE	0	LGNTISSLFGGGTTPDAK	18	1	FALSE	_LGNTISSLFGGGTTPDAK_	63.5773	FALSE	_LGNTISSLFGGGTTPDAK_	_LGNTISSLFGGGTTPDAK_	no group specified	LABEL_FREE	FALSE	NaN	3.46884e-27	3.22417e-44	61.0397	63.6673	60.9607	1.30146e-27	3.90438e-27	5.68326e-59	3.22417e-44	FALSE	NaN	1651.41	1651.41	TRUE	TRUE	-6.681	2	_LGNTISSLFGGGTTPDAK_	_LGNTISSLFGGGTTPDAK_	868.447	868.448	1651.41
Not Defined	A210305_bc_hela_200ng_100min_dia_standard_py3_1017	NA	A210305_bc_hela_200ng_100min_dia_standard_py3_1017.d	1	Q9Y4L1	Q9Y4L1	-76.2139	-76.5023	1.34367e-89	6.87057e-91	1.66588e-91	1.17823e-92	47	877.047	EEAEAPVEDGSQPPPPEPK	Stripped Sequence	TRUE	0	EEAEAPVEDGSQPPPPEPK	19	1	FALSE	_EEAEAPVEDGSQPPPPEPK_	12.6275	FALSE	_EEAEAPVEDGSQPPPPEPK_	_EEAEAPVEDGSQPPPPEPK_	no group specified	LABEL_FREE	FALSE	NaN	1.40637e-23	2.99554e-38	27.7461	12.7296	27.6723	3.9016e-22	1.17048e-21	1.58662e-38	2.99554e-38	FALSE	NaN	1715.72	1715.72	TRUE	TRUE	-8.92243	2	_EEAEAPVEDGSQPPPPEPK_	_EEAEAPVEDGSQPPPPEPK_	1001.97	1001.97	1715.72
Not Defined	A210305_bc_hela_200ng_100min_dia_standard_py3_1017	NA	A210305_bc_hela_200ng_100min_dia_standard_py3_1017.d	1	Q9Y4L1	Q9Y4L1	-76.2139	-76.5023	1.34367e-89	6.87057e-91	1.66588e-91	1.17823e-92	47	877.047	LCQGLFFR	Stripped Sequence	TRUE	0	LCQGLFFR	20	1	FALSE	_LC[+57]QGLFFR_	44.5237	FALSE	_LC[Carbamidomethyl (C)]QGLFFR_	_LC[Carbamidomethyl (C)]QGLFFR_	no group specified	LABEL_FREE	FALSE	NaN	1.36285e-20	2.44957e-33	47.8455	44.7412	47.7147	3.57883e-23	1.07365e-22	2.44957e-33	3.05079e-31	FALSE	NaN	1527.74	1527.74	TRUE	TRUE	-10.9138	2	_LC[+57]QGLFFR_	_LC[Carbamidomethyl (C)]QGLFFR_	520.771	520.771	1527.74
Not Defined	A210305_bc_hela_200ng_100min_dia_standard_py3_1017	NA	A210305_bc_hela_200ng_100min_dia_standard_py3_1017.d	1	Q9Y4L1	Q9Y4L1	-76.2139	-76.5023	1.34367e-89	6.87057e-91	1.66588e-91	1.17823e-92	47	877.047	AANSLEAFIFETQDK	Stripped Sequence	TRUE	0	AANSLEAFIFETQDK	21	2	FALSE	_AANSLEAFIFETQDK_	82.4868	FALSE	_AANSLEAFIFETQDK_	_AANSLEAFIFETQDK_	no group specified	LABEL_FREE	FALSE	NaN	1.18939e-13	4.64242e-22	73.3293	82.6342	73.2592	5.05485e-13	1.51645e-12	2.16686e-26	4.64242e-22	FALSE	NaN	1071.78	1071.78	TRUE	TRUE	-16.2861	2	_AANSLEAFIFETQDK_	_AANSLEAFIFETQDK_	842.415	842.416	1071.78
Not Defined	A210305_bc_hela_200ng_100min_dia_standard_py3_1017	NA	A210305_bc_hela_200ng_100min_dia_standard_py3_1017.d	1	Q9Y4L1	Q9Y4L1	-76.2139	-76.5023	1.34367e-89	6.87057e-91	1.66588e-91	1.17823e-92	47	877.047	AANSLEAFIFETQDK	Stripped Sequence	TRUE	0	AANSLEAFIFETQDK	21	2	FALSE	_AANSLEAFIFETQDK_	82.4868	FALSE	_AANSLEAFIFETQDK_	_AANSLEAFIFETQDK_	no group specified	LABEL_FREE	FALSE	NaN	3.24957e-19	4.3042e-31	73.3281	82.6318	73.2592	6.50578e-13	1.95174e-12	3.58668e-37	4.3042e-31	FALSE	NaN	343.851	343.851	TRUE	TRUE	-11.881	3	_AANSLEAFIFETQDK_	_AANSLEAFIFETQDK_	561.946	561.946	343.851
Not Defined	A210305_bc_hela_200ng_100min_dia_standard_py3_1017	NA	A210305_bc_hela_200ng_100min_dia_standard_py3_1017.d	1	Q9Y4L1	Q9Y4L1	-76.2139	-76.5023	1.34367e-89	6.87057e-91	1.66588e-91	1.17823e-92	47	877.047	EVQYLLNK	Stripped Sequence	TRUE	0	EVQYLLNK	22	2	FALSE	_EVQYLLNK_	14.6888	FALSE	_EVQYLLNK_	_EVQYLLNK_	no group specified	LABEL_FREE	FALSE	NaN	6.68931e-11	1.37949e-17	29.2302	15.1012	28.9976	2.50231e-07	7.50692e-07	1.37949e-17	3.87026e-15	FALSE	NaN	1484.4	1484.4	TRUE	TRUE	-18.9333	2	_EVQYLLNK_	_EVQYLLNK_	503.782	503.782	1484.4
Not Defined	A210305_bc_hela_200ng_100min_dia_standard_py3_1017	NA	A210305_bc_hela_200ng_100min_dia_standard_py3_1017.d	1	Q9Y4L1	Q9Y4L1	-76.2139	-76.5023	1.34367e-89	6.87057e-91	1.66588e-91	1.17823e-92	47	877.047	EVQYLLNK	Stripped Sequence	TRUE	0	EVQYLLNK	22	2	FALSE	_EVQYLLNK_	14.6888	FALSE	_EVQYLLNK_	_EVQYLLNK_	no group specified	LABEL_FREE	FALSE	NaN	0.00232453	4.6757e-05	29.1956	15.04	28.9976	0.000441113	0.000670194	4.6757e-05	0.000606387	FALSE	NaN	14.5804	14.5804	TRUE	TRUE	-42.1084	1	_EVQYLLNK_	_EVQYLLNK_	1006.56	1006.56	14.5804
Not Defined	A210305_bc_hela_200ng_100min_dia_standard_py3_1017	NA	A210305_bc_hela_200ng_100min_dia_standard_py3_1017.d	1	Q9Y4L1	Q9Y4L1	-76.2139	-76.5023	1.34367e-89	6.87057e-91	1.66588e-91	1.17823e-92	47	877.047	VLQLINDNTATALSYGVFR	Stripped Sequence	TRUE	0	VLQLINDNTATALSYGVFR	23	2	FALSE	_VLQLINDNTATALSYGVFR_	99.5486	FALSE	_VLQLINDNTATALSYGVFR_	_VLQLINDNTATALSYGVFR_	no group specified	LABEL_FREE	FALSE	NaN	1.74347e-21	8.43904e-35	83.6332	99.6364	83.55	4.99057e-29	1.49717e-28	8.21447e-57	8.43904e-35	FALSE	NaN	1011.18	1011.18	TRUE	TRUE	-10.3044	2	_VLQLINDNTATALSYGVFR_	_VLQLINDNTATALSYGVFR_	1048.06	1048.06	1011.18
Not Defined	A210305_bc_hela_200ng_100min_dia_standard_py3_1017	NA	A210305_bc_hela_200ng_100min_dia_standard_py3_1017.d	1	Q9Y4L1	Q9Y4L1	-76.2139	-76.5023	1.34367e-89	6.87057e-91	1.66588e-91	1.17823e-92	47	877.047	VLQLINDNTATALSYGVFR	Stripped Sequence	TRUE	0	VLQLINDNTATALSYGVFR	23	2	FALSE	_VLQLINDNTATALSYGVFR_	99.5486	FALSE	_VLQLINDNTATALSYGVFR_	_VLQLINDNTATALSYGVFR_	no group specified	LABEL_FREE	FALSE	NaN	1.01895e-26	1.92237e-43	83.6467	99.6501	83.55	1.19527e-38	3.58579e-38	2.56551e-60	1.92237e-43	FALSE	NaN	303.438	303.438	TRUE	TRUE	-6.9621	3	_VLQLINDNTATALSYGVFR_	_VLQLINDNTATALSYGVFR_	699.044	699.044	303.438
Not Defined	A210305_bc_hela_200ng_100min_dia_standard_py3_1017	NA	A210305_bc_hela_200ng_100min_dia_standard_py3_1017.d	1	Q9Y4L1	Q9Y4L1	-76.2139	-76.5023	1.34367e-89	6.87057e-91	1.66588e-91	1.17823e-92	47	877.047	NINADEAAAMGAVYQAAALSK	Stripped Sequence	TRUE	0	NINADEAAAMGAVYQAAALSK	24	2	FALSE	_NINADEAAAMGAVYQAAALSK_	84.6597	FALSE	_NINADEAAAMGAVYQAAALSK_	_NINADEAAAMGAVYQAAALSK_	no group specified	LABEL_FREE	FALSE	NaN	1.83838e-27	1.1254e-44	74.8463	84.7122	74.789	2.23603e-31	6.70809e-31	7.19578e-49	1.1254e-44	FALSE	NaN	985.145	985.145	TRUE	TRUE	-6.51656	2	_NINADEAAAMGAVYQAAALSK_	_NINADEAAAMGAVYQAAALSK_	1040.01	1040.01	985.145
Not Defined	A210305_bc_hela_200ng_100min_dia_standard_py3_1017	NA	A210305_bc_hela_200ng_100min_dia_standard_py3_1017.d	1	Q9Y4L1	Q9Y4L1	-76.2139	-76.5023	1.34367e-89	6.87057e-91	1.66588e-91	1.17823e-92	47	877.047	NINADEAAAMGAVYQAAALSK	Stripped Sequence	TRUE	0	NINADEAAAMGAVYQAAALSK	24	2	FALSE	_NINADEAAAMGAVYQAAALSK_	84.6597	FALSE	_NINADEAAAMGAVYQAAALSK_	_NINADEAAAMGAVYQAAALSK_	no group specified	LABEL_FREE	FALSE	NaN	4.67084e-18	3.27391e-29	74.8699	84.7337	74.789	1.0913e-29	3.27391e-29	8.02472e-62	7.62877e-37	FALSE	NaN	431.302	431.302	TRUE	TRUE	-12.7237	3	_NINADEAAAMGAVYQAAALSK_	_NINADEAAAMGAVYQAAALSK_	693.677	693.678	431.302
Not Defined	A210305_bc_hela_200ng_100min_dia_standard_py3_1017	NA	A210305_bc_hela_200ng_100min_dia_standard_py3_1017.d	1	Q9Y4L1	Q9Y4L1	-76.2139	-76.5023	1.34367e-89	6.87057e-91	1.66588e-91	1.17823e-92	47	877.047	LSAASTWLEDEGVGATTVMLK	Stripped Sequence	TRUE	0	LSAASTWLEDEGVGATTVMLK	25	2	FALSE	_LSAASTWLEDEGVGATTVMLK_	93.242	FALSE	_LSAASTWLEDEGVGATTVMLK_	_LSAASTWLEDEGVGATTVMLK_	no group specified	LABEL_FREE	FALSE	NaN	2.52804e-24	1.7507e-39	79.8766	93.2159	79.8902	3.73565e-34	1.12069e-33	3.23656e-52	1.7507e-39	FALSE	NaN	613.629	613.629	TRUE	TRUE	-8.44504	2	_LSAASTWLEDEGVGATTVMLK_	_LSAASTWLEDEGVGATTVMLK_	1090.05	1090.05	613.629
Not Defined	A210305_bc_hela_200ng_100min_dia_standard_py3_1017	NA	A210305_bc_hela_200ng_100min_dia_standard_py3_1017.d	1	Q9Y4L1	Q9Y4L1	-76.2139	-76.5023	1.34367e-89	6.87057e-91	1.66588e-91	1.17823e-92	47	877.047	LSAASTWLEDEGVGATTVMLK	Stripped Sequence	TRUE	0	LSAASTWLEDEGVGATTVMLK	25	2	FALSE	_LSAASTWLEDEGVGATTVMLK_	93.242	FALSE	_LSAASTWLEDEGVGATTVMLK_	_LSAASTWLEDEGVGATTVMLK_	no group specified	LABEL_FREE	FALSE	NaN	1.40313e-29	3.46462e-48	79.8651	93.1939	79.8902	4.55036e-23	1.36511e-22	3.37445e-61	3.46462e-48	FALSE	NaN	601.369	601.369	TRUE	TRUE	-5.27693	3	_LSAASTWLEDEGVGATTVMLK_	_LSAASTWLEDEGVGATTVMLK_	727.037	727.037	601.369
Not Defined	A210305_bc_hela_200ng_100min_dia_standard_py3_1017	NA	A210305_bc_hela_200ng_100min_dia_standard_py3_1017.d	1	Q9Y4L1	Q9Y4L1	-76.2139	-76.5023	1.34367e-89	6.87057e-91	1.66588e-91	1.17823e-92	47	877.047	QADNPHVALYQAR	Stripped Sequence	TRUE	0	QADNPHVALYQAR	26	2	FALSE	_QADNPHVALYQAR_	-0.114019	FALSE	_QADNPHVALYQAR_	_QADNPHVALYQAR_	no group specified	LABEL_FREE	FALSE	NaN	3.54281e-25	6.78417e-41	21.0775	-0.0773164	21.06	4.32651e-28	1.29795e-27	6.78417e-41	2.62841e-38	FALSE	NaN	1048.46	1048.46	TRUE	TRUE	-7.90766	3	_QADNPHVALYQAR_	_QADNPHVALYQAR_	494.92	494.92	1048.46
Not Defined	A210305_bc_hela_200ng_100min_dia_standard_py3_1017	NA	A210305_bc_hela_200ng_100min_dia_standard_py3_1017.d	1	Q9Y4L1	Q9Y4L1	-76.2139	-76.5023	1.34367e-89	6.87057e-91	1.66588e-91	1.17823e-92	47	877.047	QADNPHVALYQAR	Stripped Sequence	TRUE	0	QADNPHVALYQAR	26	2	FALSE	_QADNPHVALYQAR_	-0.114019	FALSE	_QADNPHVALYQAR_	_QADNPHVALYQAR_	no group specified	LABEL_FREE	FALSE	NaN	1.29777e-18	4.09155e-30	21.071	-0.0909743	21.06	2.51749e-25	7.55242e-25	1.88302e-42	4.09155e-30	FALSE	NaN	58.4601	58.4601	TRUE	TRUE	-12.315	2	_QADNPHVALYQAR_	_QADNPHVALYQAR_	741.876	741.877	58.4601
Not Defined	A210305_bc_hela_200ng_100min_dia_standard_py3_1017	NA	A210305_bc_hela_200ng_100min_dia_standard_py3_1017.d	1	Q9Y4L1	Q9Y4L1	-76.2139	-76.5023	1.34367e-89	6.87057e-91	1.66588e-91	1.17823e-92	47	877.047	MGPYPQR	Stripped Sequence	TRUE	0	MGPYPQR	27	1	FALSE	_MGPYPQR_	-19.2015	FALSE	_MGPYPQR_	_MGPYPQR_	no group specified	LABEL_FREE	FALSE	NaN	1.11383e-19	7.51571e-32	12.9061	-19.2984	12.9539	1.11845e-30	3.28021e-30	1.44188e-36	7.51571e-32	FALSE	NaN	1254.85	1254.85	TRUE	TRUE	-11.5505	2	_MGPYPQR_	_MGPYPQR_	424.708	424.707	1254.85
Not Defined	A210305_bc_hela_200ng_100min_dia_standard_py3_1017	NA	A210305_bc_hela_200ng_100min_dia_standard_py3_1017.d	1	Q9Y4L1	Q9Y4L1	-76.2139	-76.5023	1.34367e-89	6.87057e-91	1.66588e-91	1.17823e-92	47	877.047	GDATPEGEK	Stripped Sequence	TRUE	0	GDATPEGEK	28	1	FALSE	_GDATPEGEK_	-53.9332	FALSE	_GDATPEGEK_	_GDATPEGEK_	no group specified	LABEL_FREE	FALSE	NaN	3.51185e-09	1.37379e-14	1.66399	-53.5765	1.59285	2.87659e-09	8.62974e-09	1.37379e-14	1.3877e-14	FALSE	NaN	1120.22	1120.22	TRUE	TRUE	-20.9014	2	_GDATPEGEK_	_GDATPEGEK_	452.206	452.205	1120.22
Not Defined	A210305_bc_hela_200ng_100min_dia_standard_py3_1017	NA	A210305_bc_hela_200ng_100min_dia_standard_py3_1017.d	1	Q9Y4L1	Q9Y4L1	-76.2139	-76.5023	1.34367e-89	6.87057e-91	1.66588e-91	1.17823e-92	47	877.047	VEFEELCADLFER	Stripped Sequence	TRUE	0	VEFEELCADLFER	29	1	FALSE	_VEFEELC[+57]ADLFER_	91.3129	FALSE	_VEFEELC[Carbamidomethyl (C)]ADLFER_	_VEFEELC[Carbamidomethyl (C)]ADLFER_	no group specified	LABEL_FREE	FALSE	NaN	1.0123e-23	1.73673e-38	78.6364	91.0915	78.7783	5.93763e-32	1.78129e-31	3.63664e-50	1.73673e-38	FALSE	NaN	566.915	566.915	TRUE	TRUE	-8.83039	2	_VEFEELC[+57]ADLFER_	_VEFEELC[Carbamidomethyl (C)]ADLFER_	828.882	828.884	566.915
Not Defined	A210305_bc_hela_200ng_100min_dia_standard_py3_1017	NA	A210305_bc_hela_200ng_100min_dia_standard_py3_1017.d	1	Q9Y4L1	Q9Y4L1	-76.2139	-76.5023	1.34367e-89	6.87057e-91	1.66588e-91	1.17823e-92	47	877.047	VQEVLLK	Stripped Sequence	TRUE	0	VQEVLLK	30	1	FALSE	_VQEVLLK_	4.31325	FALSE	_VQEVLLK_	_VQEVLLK_	no group specified	LABEL_FREE	FALSE	NaN	5.04352e-20	2.06678e-32	23.2201	4.32636	23.2113	6.93967e-33	2.06678e-32	9.57472e-39	1.51201e-34	FALSE	NaN	511.202	511.202	TRUE	TRUE	-11.3086	2	_VQEVLLK_	_VQEVLLK_	414.763	414.762	511.202
Not Defined	A210305_bc_hela_200ng_100min_dia_standard_py3_1017	NA	A210305_bc_hela_200ng_100min_dia_standard_py3_1017.d	1	Q9Y4L1	Q9Y4L1	-76.2139	-76.5023	1.34367e-89	6.87057e-91	1.66588e-91	1.17823e-92	47	877.047	LIPEMDQIFTEVEMTTLEK	Stripped Sequence	TRUE	0	LIPEMDQIFTEVEMTTLEK	31	2	FALSE	_LIPEMDQIFTEVEMTTLEK_	169.354	FALSE	_LIPEMDQIFTEVEMTTLEK_	_LIPEMDQIFTEVEMTTLEK_	no group specified	LABEL_FREE	FALSE	NaN	9.66764e-21	1.39502e-33	98.2958	169.475	98.274	2.96317e-15	8.8895e-15	5.37699e-55	1.39502e-33	FALSE	NaN	251.206	251.206	TRUE	TRUE	-10.8111	2	_LIPEMDQIFTEVEMTTLEK_	_LIPEMDQIFTEVEMTTLEK_	1134.06	1134.06	251.206
Not Defined	A210305_bc_hela_200ng_100min_dia_standard_py3_1017	NA	A210305_bc_hela_200ng_100min_dia_standard_py3_1017.d	1	Q9Y4L1	Q9Y4L1	-76.2139	-76.5023	1.34367e-89	6.87057e-91	1.66588e-91	1.17823e-92	47	877.047	LIPEMDQIFTEVEMTTLEK	Stripped Sequence	TRUE	0	LIPEMDQIFTEVEMTTLEK	31	2	FALSE	_LIPEMDQIFTEVEMTTLEK_	169.354	FALSE	_LIPEMDQIFTEVEMTTLEK_	_LIPEMDQIFTEVEMTTLEK_	no group specified	LABEL_FREE	FALSE	NaN	8.05327e-31	2.84076e-50	98.2916	169.452	98.274	1.0879e-29	3.2637e-29	5.31619e-66	2.84076e-50	FALSE	NaN	120.1	120.1	TRUE	TRUE	-4.56169	3	_LIPEMDQIFTEVEMTTLEK_	_LIPEMDQIFTEVEMTTLEK_	756.378	756.378	120.1
Not Defined	A210305_bc_hela_200ng_100min_dia_standard_py3_1017	NA	A210305_bc_hela_200ng_100min_dia_standard_py3_1017.d	1	Q9Y4L1	Q9Y4L1	-76.2139	-76.5023	1.34367e-89	6.87057e-91	1.66588e-91	1.17823e-92	47	877.047	VIPPAGQTEDAEPISEPEK	Stripped Sequence	TRUE	0	VIPPAGQTEDAEPISEPEK	32	1	FALSE	_VIPPAGQTEDAEPISEPEK_	28.4259	FALSE	_VIPPAGQTEDAEPISEPEK_	_VIPPAGQTEDAEPISEPEK_	no group specified	LABEL_FREE	FALSE	NaN	2.04224e-10	8.88739e-17	36.2137	27.5032	36.7384	2.25185e-06	6.75555e-06	3.66069e-20	8.88739e-17	FALSE	NaN	252.277	252.277	TRUE	TRUE	-19.4562	3	_VIPPAGQTEDAEPISEPEK_	_VIPPAGQTEDAEPISEPEK_	669.669	669.669	252.277
Not Defined	A210305_bc_hela_200ng_100min_dia_standard_py3_1017	NA	A210305_bc_hela_200ng_100min_dia_standard_py3_1017.d	1	Q9Y4L1	Q9Y4L1	-76.2139	-76.5023	1.34367e-89	6.87057e-91	1.66588e-91	1.17823e-92	47	877.047	VESVFETLVEDSAEEESTLTK	Stripped Sequence	TRUE	0	VESVFETLVEDSAEEESTLTK	33	2	FALSE	_VESVFETLVEDSAEEESTLTK_	139.467	FALSE	_VESVFETLVEDSAEEESTLTK_	_VESVFETLVEDSAEEESTLTK_	no group specified	LABEL_FREE	FALSE	NaN	2.98062e-26	1.1336e-42	92.866	139.231	92.9078	3.77945e-43	1.1336e-42	8.18845e-67	2.40424e-46	FALSE	NaN	200.211	200.211	TRUE	TRUE	-7.2448	3	_VESVFETLVEDSAEEESTLTK_	_VESVFETLVEDSAEEESTLTK_	781.376	781.377	200.211
Not Defined	A210305_bc_hela_200ng_100min_dia_standard_py3_1017	NA	A210305_bc_hela_200ng_100min_dia_standard_py3_1017.d	1	Q9Y4L1	Q9Y4L1	-76.2139	-76.5023	1.34367e-89	6.87057e-91	1.66588e-91	1.17823e-92	47	877.047	VESVFETLVEDSAEEESTLTK	Stripped Sequence	TRUE	0	VESVFETLVEDSAEEESTLTK	33	2	FALSE	_VESVFETLVEDSAEEESTLTK_	139.467	FALSE	_VESVFETLVEDSAEEESTLTK_	_VESVFETLVEDSAEEESTLTK_	no group specified	LABEL_FREE	FALSE	NaN	1.06618e-21	3.77218e-35	92.8592	139.192	92.9078	2.56522e-31	7.69528e-31	2.31886e-56	3.77218e-35	FALSE	NaN	171.739	171.739	TRUE	TRUE	-10.1605	2	_VESVFETLVEDSAEEESTLTK_	_VESVFETLVEDSAEEESTLTK_	1171.56	1171.56	171.739
Not Defined	A210305_bc_hela_200ng_100min_dia_standard_py3_1017	NA	A210305_bc_hela_200ng_100min_dia_standard_py3_1017.d	1	Q9Y4L1	Q9Y4L1	-76.2139	-76.5023	1.34367e-89	6.87057e-91	1.66588e-91	1.17823e-92	47	877.047	AHFNLDESGVLSLDR	Stripped Sequence	TRUE	0	AHFNLDESGVLSLDR	34	1	FALSE	_AHFNLDESGVLSLDR_	56.8215	FALSE	_AHFNLDESGVLSLDR_	_AHFNLDESGVLSLDR_	no group specified	LABEL_FREE	FALSE	NaN	1.15017e-20	1.85448e-33	56.1153	57.0475	56.0076	1.39698e-14	4.19093e-14	1.35368e-33	1.85448e-33	FALSE	NaN	317.131	317.131	TRUE	TRUE	-10.863	3	_AHFNLDESGVLSLDR_	_AHFNLDESGVLSLDR_	558.281	558.281	317.131
Not Defined	A210305_bc_hela_200ng_100min_dia_standard_py3_1017	NA	A210305_bc_hela_200ng_100min_dia_standard_py3_1017.d	1	Q9Y4L1	Q9Y4L1	-76.2139	-76.5023	1.34367e-89	6.87057e-91	1.66588e-91	1.17823e-92	47	877.047	TVLSANADHMAQIEGLMDDVDFK	Stripped Sequence	TRUE	0	TVLSANADHMAQIEGLMDDVDFK	35	1	FALSE	_TVLSANADHMAQIEGLMDDVDFK_	95.0803	FALSE	_TVLSANADHMAQIEGLMDDVDFK_	_TVLSANADHMAQIEGLMDDVDFK_	no group specified	LABEL_FREE	FALSE	NaN	3.99181e-25	8.26935e-41	80.8192	94.8801	80.9598	2.7683e-41	8.26935e-41	1.21053e-56	3.5561e-43	FALSE	NaN	159.999	159.999	TRUE	TRUE	-7.94001	3	_TVLSANADHMAQIEGLMDDVDFK_	_TVLSANADHMAQIEGLMDDVDFK_	840.73	840.731	159.999
Not Defined	A210305_bc_hela_200ng_100min_dia_standard_py3_1017	NA	A210305_bc_hela_200ng_100min_dia_standard_py3_1017.d	1	Q9Y4L1	Q9Y4L1	-76.2139	-76.5023	1.34367e-89	6.87057e-91	1.66588e-91	1.17823e-92	47	877.047	VETGSEPGDTEPLELGGPGAEPEQK	Stripped Sequence	TRUE	0	VETGSEPGDTEPLELGGPGAEPEQK	36	1	FALSE	_VETGSEPGDTEPLELGGPGAEPEQK_	43.2456	FALSE	_VETGSEPGDTEPLELGGPGAEPEQK_	_VETGSEPGDTEPLELGGPGAEPEQK_	no group specified	LABEL_FREE	FALSE	NaN	2.45864e-19	2.73331e-31	46.7538	43.2448	46.7544	1.81381e-05	5.43552e-05	2.73331e-31	5.91679e-08	FALSE	NaN	63.3636	63.3636	TRUE	TRUE	-11.7945	3	_VETGSEPGDTEPLELGGPGAEPEQK_	_VETGSEPGDTEPLELGGPGAEPEQK_	841.729	841.73	63.3636
Not Defined	A210305_bc_hela_200ng_100min_dia_standard_py3_1017	NA	A210305_bc_hela_200ng_100min_dia_standard_py3_1017.d	1	Q9Y4L1	Q9Y4L1	-76.2139	-76.5023	1.34367e-89	6.87057e-91	1.66588e-91	1.17823e-92	47	877.047	SLAEDFAEQPIK	Stripped Sequence	TRUE	0	SLAEDFAEQPIK	37	1	FALSE	_SLAEDFAEQPIK_	43.7934	FALSE	_SLAEDFAEQPIK_	_SLAEDFAEQPIK_	no group specified	LABEL_FREE	FALSE	NaN	0.0108378	0.0001036	47.1511	43.7471	47.1883	3.45333e-05	0.0001036	1.09852e-18	3.46076e-12	FALSE	NaN	24.3662	24.3662	TRUE	TRUE	-46.8058	2	_SLAEDFAEQPIK_	_SLAEDFAEQPIK_	674.343	674.343	24.3662
Not Defined	A210305_bc_hela_200ng_100min_dia_standard_py3_1017	NA	A210305_bc_hela_200ng_100min_dia_standard_py3_1017.d	1	Q9Y4L5	Q9Y4L5	-79.8964	-86.8636	5.73557e-67	3.04148e-35	4.33218e-69	2.49728e-37	1	11.9514	AEASAAGADSGAAVAAHR	Stripped Sequence	TRUE	0	AEASAAGADSGAAVAAHR	1	1	TRUE	_[+42]AEASAAGADSGAAVAAHR_	6.48367	FALSE	_[Acetyl (Protein N-term)]AEASAAGADSGAAVAAHR_	_[Acetyl (Protein N-term)]AEASAAGADSGAAVAAHR_	no group specified	LABEL_FREE	FALSE	NaN	9.08057e-15	7.14235e-24	24.5469	6.54432	24.5145	4.48116e-24	7.14235e-24	3.99197e-37	6.30112e-24	FALSE	NaN	11.9514	11.9514	TRUE	TRUE	-15.3185	2	_[+42]AEASAAGADSGAAVAAHR_	_[Acetyl (Protein N-term)]AEASAAGADSGAAVAAHR_	812.887	812.888	11.9514
Not Defined	A210305_bc_hela_200ng_100min_dia_standard_py3_1017	NA	A210305_bc_hela_200ng_100min_dia_standard_py3_1017.d	1	Q9Y4P1	Q9Y4P1	-72.7378	-72.7378	3.84694e-114	4.87156e-118	2.5782e-115	6.37153e-119	6	350.656	TSVPCAGATAFPADSDR	Stripped Sequence	TRUE	0	TSVPCAGATAFPADSDR	1	1	TRUE	_TSVPC[+57]AGATAFPADSDR_	27.6366	FALSE	_TSVPC[Carbamidomethyl (C)]AGATAFPADSDR_	_TSVPC[Carbamidomethyl (C)]AGATAFPADSDR_	no group specified	LABEL_FREE	FALSE	NaN	1.20356e-33	4.32365e-55	36.2212	27.5179	36.2819	1.29814e-35	3.89442e-35	1.84836e-57	4.32365e-55	FALSE	NaN	921.947	921.947	TRUE	TRUE	-2.9565	2	_TSVPC[+57]AGATAFPADSDR_	_TSVPC[Carbamidomethyl (C)]AGATAFPADSDR_	861.891	861.892	921.947
Not Defined	A210305_bc_hela_200ng_100min_dia_standard_py3_1017	NA	A210305_bc_hela_200ng_100min_dia_standard_py3_1017.d	1	Q9Y4P1	Q9Y4P1	-72.7378	-72.7378	3.84694e-114	4.87156e-118	2.5782e-115	6.37153e-119	6	350.656	DEILSDVASR	Stripped Sequence	TRUE	0	DEILSDVASR	2	1	TRUE	_DEILSDVASR_	29.0988	FALSE	_DEILSDVASR_	_DEILSDVASR_	no group specified	LABEL_FREE	FALSE	NaN	1.01323e-07	1.10273e-11	37.2546	29.1309	37.2303	3.61746e-10	1.07421e-09	2.19865e-23	1.10273e-11	FALSE	NaN	794.791	794.791	TRUE	TRUE	-22.8769	2	_DEILSDVASR_	_DEILSDVASR_	552.78	552.78	794.791
Not Defined	A210305_bc_hela_200ng_100min_dia_standard_py3_1017	NA	A210305_bc_hela_200ng_100min_dia_standard_py3_1017.d	1	Q9Y4P1	Q9Y4P1	-72.7378	-72.7378	3.84694e-114	4.87156e-118	2.5782e-115	6.37153e-119	6	350.656	MDAATLTYDTLR	Stripped Sequence	TRUE	0	MDAATLTYDTLR	3	1	TRUE	_[+42]MDAATLTYDTLR_	86.4529	FALSE	_[Acetyl (Protein N-term)]MDAATLTYDTLR_	_[Acetyl (Protein N-term)]MDAATLTYDTLR_	no group specified	LABEL_FREE	FALSE	NaN	1.507e-25	1.65142e-41	76.3237	86.4512	76.3247	3.44817e-27	1.03445e-26	1.49314e-47	1.65142e-41	FALSE	NaN	492.403	492.403	TRUE	TRUE	-7.67701	2	_[+42]MDAATLTYDTLR_	_[Acetyl (Protein N-term)]MDAATLTYDTLR_	706.84	706.841	492.403
Not Defined	A210305_bc_hela_200ng_100min_dia_standard_py3_1017	NA	A210305_bc_hela_200ng_100min_dia_standard_py3_1017.d	1	Q9Y4P1	Q9Y4P1	-72.7378	-72.7378	3.84694e-114	4.87156e-118	2.5782e-115	6.37153e-119	6	350.656	SIGQWYGPNTVAQVLK	Stripped Sequence	TRUE	0	SIGQWYGPNTVAQVLK	4	1	FALSE	_SIGQWYGPNTVAQVLK_	78.0286	FALSE	_SIGQWYGPNTVAQVLK_	_SIGQWYGPNTVAQVLK_	no group specified	LABEL_FREE	FALSE	NaN	1.22821e-18	3.74153e-30	70.5642	78.0074	70.578	1.24718e-30	3.74153e-30	9.9452e-54	6.42979e-40	FALSE	NaN	192.219	192.219	TRUE	TRUE	-12.2976	2	_SIGQWYGPNTVAQVLK_	_SIGQWYGPNTVAQVLK_	880.97	880.971	192.219
Not Defined	A210305_bc_hela_200ng_100min_dia_standard_py3_1017	NA	A210305_bc_hela_200ng_100min_dia_standard_py3_1017.d	1	Q9Y4P1	Q9Y4P1	-72.7378	-72.7378	3.84694e-114	4.87156e-118	2.5782e-115	6.37153e-119	6	350.656	TEDDFNDWCQQVK	Stripped Sequence	TRUE	0	TEDDFNDWCQQVK	5	1	FALSE	_TEDDFNDWC[+57]QQVK_	39.6796	FALSE	_TEDDFNDWC[Carbamidomethyl (C)]QQVK_	_TEDDFNDWC[Carbamidomethyl (C)]QQVK_	no group specified	LABEL_FREE	FALSE	NaN	6.248e-38	2.83017e-62	44.9364	39.7511	44.8843	2.09718e-49	6.29154e-49	8.86838e-71	2.83017e-62	FALSE	NaN	156.998	156.998	TRUE	TRUE	-0.653515	2	_TEDDFNDWC[+57]QQVK_	_TEDDFNDWC[Carbamidomethyl (C)]QQVK_	842.849	842.85	156.998
Not Defined	A210305_bc_hela_200ng_100min_dia_standard_py3_1017	NA	A210305_bc_hela_200ng_100min_dia_standard_py3_1017.d	1	Q9Y4P1	Q9Y4P1	-72.7378	-72.7378	3.84694e-114	4.87156e-118	2.5782e-115	6.37153e-119	6	350.656	LGLTDINEAYVETLK	Stripped Sequence	TRUE	0	LGLTDINEAYVETLK	6	1	FALSE	_LGLTDINEAYVETLK_	81.8727	FALSE	_LGLTDINEAYVETLK_	_LGLTDINEAYVETLK_	no group specified	LABEL_FREE	FALSE	NaN	2.83306e-31	4.78181e-51	73.0789	82.1725	72.9008	1.16552e-39	3.40813e-39	4.78181e-51	8.84388e-41	FALSE	NaN	129.839	129.839	TRUE	TRUE	-4.3011	2	_LGLTDINEAYVETLK_	_LGLTDINEAYVETLK_	839.949	839.95	129.839
Not Defined	A210305_bc_hela_200ng_100min_dia_standard_py3_1017	NA	A210305_bc_hela_200ng_100min_dia_standard_py3_1017.d	1	Q9Y4P3	Q9Y4P3	-77.0191	-77.9536	2.35698e-84	2.07013e-81	2.47008e-86	2.66612e-83	20	317.907	FEEAAGAAPCR	Stripped Sequence	TRUE	0	FEEAAGAAPCR	1	1	TRUE	_FEEAAGAAPC[+57]R_	-9.85264	FALSE	_FEEAAGAAPC[Carbamidomethyl (C)]R_	_FEEAAGAAPC[Carbamidomethyl (C)]R_	no group specified	LABEL_FREE	FALSE	NaN	4.33364e-27	4.65857e-44	16.6735	-9.80431	16.6497	4.47227e-36	1.34168e-35	5.87231e-54	4.65857e-44	FALSE	NaN	2648.95	2648.95	TRUE	TRUE	-6.73886	2	_FEEAAGAAPC[+57]R_	_FEEAAGAAPC[Carbamidomethyl (C)]R_	589.767	589.767	2648.95
Not Defined	A210305_bc_hela_200ng_100min_dia_standard_py3_1017	NA	A210305_bc_hela_200ng_100min_dia_standard_py3_1017.d	1	Q9Y4P3	Q9Y4P3	-77.0191	-77.9536	2.35698e-84	2.07013e-81	2.47008e-86	2.66612e-83	20	317.907	YLATCADDR	Stripped Sequence	TRUE	0	YLATCADDR	2	1	TRUE	_YLATC[+57]ADDR_	-18.0347	FALSE	_YLATC[Carbamidomethyl (C)]ADDR_	_YLATC[Carbamidomethyl (C)]ADDR_	no group specified	LABEL_FREE	FALSE	NaN	1.46163e-21	6.32967e-35	13.5758	-17.9454	13.5327	2.12785e-35	6.32967e-35	1.78572e-37	3.60212e-37	FALSE	NaN	1417.16	1417.16	TRUE	TRUE	-10.2527	2	_YLATC[+57]ADDR_	_YLATC[Carbamidomethyl (C)]ADDR_	542.74	542.74	1417.16
Not Defined	A210305_bc_hela_200ng_100min_dia_standard_py3_1017	NA	A210305_bc_hela_200ng_100min_dia_standard_py3_1017.d	1	Q9Y4P3	Q9Y4P3	-77.0191	-77.9536	2.35698e-84	2.07013e-81	2.47008e-86	2.66612e-83	20	317.907	LQQQLTQAQETLK	Stripped Sequence	TRUE	0	LQQQLTQAQETLK	3	1	TRUE	_LQQQLTQAQETLK_	17.8425	FALSE	_LQQQLTQAQETLK_	_LQQQLTQAQETLK_	no group specified	LABEL_FREE	FALSE	NaN	3.20638e-28	6.30305e-46	30.791	17.7579	30.8436	1.15352e-27	3.46057e-27	6.42933e-55	6.30305e-46	FALSE	NaN	1265.59	1265.59	TRUE	TRUE	-6.06836	2	_LQQQLTQAQETLK_	_LQQQLTQAQETLK_	764.92	764.921	1265.59
Not Defined	A210305_bc_hela_200ng_100min_dia_standard_py3_1017	NA	A210305_bc_hela_200ng_100min_dia_standard_py3_1017.d	1	Q9Y4P3	Q9Y4P3	-77.0191	-77.9536	2.35698e-84	2.07013e-81	2.47008e-86	2.66612e-83	20	317.907	APVIDIGIANTGK	Stripped Sequence	TRUE	0	APVIDIGIANTGK	4	1	FALSE	_APVIDIGIANTGK_	47.6924	FALSE	_APVIDIGIANTGK_	_APVIDIGIANTGK_	no group specified	LABEL_FREE	FALSE	NaN	6.32534e-23	3.59415e-37	49.5826	47.5987	49.6417	1.03311e-25	3.09932e-25	7.52847e-38	3.59415e-37	FALSE	NaN	1200.85	1200.85	TRUE	TRUE	-9.3469	2	_APVIDIGIANTGK_	_APVIDIGIANTGK_	634.864	634.864	1200.85
Not Defined	A210305_bc_hela_200ng_100min_dia_standard_py3_1017	NA	A210305_bc_hela_200ng_100min_dia_standard_py3_1017.d	1	Q9Y4P3	Q9Y4P3	-77.0191	-77.9536	2.35698e-84	2.07013e-81	2.47008e-86	2.66612e-83	20	317.907	AMVEEMQGHLK	Stripped Sequence	TRUE	0	AMVEEMQGHLK	5	2	FALSE	_AMVEEMQGHLK_	5.03997	FALSE	_AMVEEMQGHLK_	_AMVEEMQGHLK_	no group specified	LABEL_FREE	FALSE	NaN	4.05683e-22	7.68662e-36	23.7375	5.1384	23.6792	1.00036e-30	2.80304e-30	7.68662e-36	1.98027e-31	FALSE	NaN	922.25	922.25	TRUE	TRUE	-9.87973	2	_AMVEEMQGHLK_	_AMVEEMQGHLK_	636.807	636.807	922.25
Not Defined	A210305_bc_hela_200ng_100min_dia_standard_py3_1017	NA	A210305_bc_hela_200ng_100min_dia_standard_py3_1017.d	1	Q9Y4P3	Q9Y4P3	-77.0191	-77.9536	2.35698e-84	2.07013e-81	2.47008e-86	2.66612e-83	20	317.907	AMVEEMQGHLK	Stripped Sequence	TRUE	0	AMVEEMQGHLK	5	2	FALSE	_AMVEEMQGHLK_	5.03997	FALSE	_AMVEEMQGHLK_	_AMVEEMQGHLK_	no group specified	LABEL_FREE	FALSE	NaN	7.60433e-05	1.64457e-06	23.7508	5.16076	23.6792	5.48209e-07	1.64457e-06	3.58673e-18	5.79493e-11	FALSE	NaN	29.4078	29.4078	TRUE	TRUE	-28.9415	3	_AMVEEMQGHLK_	_AMVEEMQGHLK_	424.874	424.873	29.4078
Not Defined	A210305_bc_hela_200ng_100min_dia_standard_py3_1017	NA	A210305_bc_hela_200ng_100min_dia_standard_py3_1017.d	1	Q9Y4P3	Q9Y4P3	-77.0191	-77.9536	2.35698e-84	2.07013e-81	2.47008e-86	2.66612e-83	20	317.907	FVASCGFTPDVK	Stripped Sequence	TRUE	0	FVASCGFTPDVK	6	1	FALSE	_FVASC[+57]GFTPDVK_	34.8813	FALSE	_FVASC[Carbamidomethyl (C)]GFTPDVK_	_FVASC[Carbamidomethyl (C)]GFTPDVK_	no group specified	LABEL_FREE	FALSE	NaN	2.9017e-21	1.94396e-34	40.6521	34.9037	40.635	5.72048e-24	1.71614e-23	4.30498e-47	1.94396e-34	FALSE	NaN	811.077	811.077	TRUE	TRUE	-10.4542	2	_FVASC[+57]GFTPDVK_	_FVASC[Carbamidomethyl (C)]GFTPDVK_	664.321	664.321	811.077
Not Defined	A210305_bc_hela_200ng_100min_dia_standard_py3_1017	NA	A210305_bc_hela_200ng_100min_dia_standard_py3_1017.d	1	Q9Y4P3	Q9Y4P3	-77.0191	-77.9536	2.35698e-84	2.07013e-81	2.47008e-86	2.66612e-83	20	317.907	LWDTDVEYK	Stripped Sequence	TRUE	0	LWDTDVEYK	7	1	FALSE	_LWDTDVEYK_	35.2786	FALSE	_LWDTDVEYK_	_LWDTDVEYK_	no group specified	LABEL_FREE	FALSE	NaN	6.03618e-10	5.69442e-16	40.9282	35.2346	40.9664	9.24507e-10	2.77305e-09	5.69442e-16	4.71612e-13	FALSE	NaN	760.261	760.261	TRUE	TRUE	-19.9863	2	_LWDTDVEYK_	_LWDTDVEYK_	584.78	584.779	760.261
Not Defined	A210305_bc_hela_200ng_100min_dia_standard_py3_1017	NA	A210305_bc_hela_200ng_100min_dia_standard_py3_1017.d	1	Q9Y4P3	Q9Y4P3	-77.0191	-77.9536	2.35698e-84	2.07013e-81	2.47008e-86	2.66612e-83	20	317.907	FLASCGDR	Stripped Sequence	TRUE	0	FLASCGDR	8	1	FALSE	_FLASC[+57]GDR_	-17.2885	FALSE	_FLASC[Carbamidomethyl (C)]GDR_	_FLASC[Carbamidomethyl (C)]GDR_	no group specified	LABEL_FREE	FALSE	NaN	4.59907e-14	9.94265e-23	13.8709	-17.3013	13.8764	3.70645e-18	1.05964e-17	9.94265e-23	5.22798e-19	FALSE	NaN	728.655	728.655	TRUE	TRUE	-15.9228	2	_FLASC[+57]GDR_	_FLASC[Carbamidomethyl (C)]GDR_	463.213	463.213	728.655
Not Defined	A210305_bc_hela_200ng_100min_dia_standard_py3_1017	NA	A210305_bc_hela_200ng_100min_dia_standard_py3_1017.d	1	Q9Y4P3	Q9Y4P3	-77.0191	-77.9536	2.35698e-84	2.07013e-81	2.47008e-86	2.66612e-83	20	317.907	VWEVCFGK	Stripped Sequence	TRUE	0	VWEVCFGK	9	1	FALSE	_VWEVC[+57]FGK_	42.5871	FALSE	_VWEVC[Carbamidomethyl (C)]FGK_	_VWEVC[Carbamidomethyl (C)]FGK_	no group specified	LABEL_FREE	FALSE	NaN	4.92055e-09	2.60132e-14	46.251	42.323	46.3636	8.67301e-15	2.60132e-14	1.41542e-27	5.80984e-18	FALSE	NaN	555.66	555.66	TRUE	TRUE	-21.085	2	_VWEVC[+57]FGK_	_VWEVC[Carbamidomethyl (C)]FGK_	512.75	512.75	555.66
Not Defined	A210305_bc_hela_200ng_100min_dia_standard_py3_1017	NA	A210305_bc_hela_200ng_100min_dia_standard_py3_1017.d	1	Q9Y4P3	Q9Y4P3	-77.0191	-77.9536	2.35698e-84	2.07013e-81	2.47008e-86	2.66612e-83	20	317.907	ANVELDHATLVR	Stripped Sequence	TRUE	0	ANVELDHATLVR	10	2	FALSE	_ANVELDHATLVR_	14.667	FALSE	_ANVELDHATLVR_	_ANVELDHATLVR_	no group specified	LABEL_FREE	FALSE	NaN	2.01705e-19	1.97957e-31	28.9764	14.6513	28.9853	6.11101e-28	1.83311e-27	1.43673e-39	1.97957e-31	FALSE	NaN	396.38	396.38	TRUE	TRUE	-11.7332	2	_ANVELDHATLVR_	_ANVELDHATLVR_	669.362	669.362	396.38
Not Defined	A210305_bc_hela_200ng_100min_dia_standard_py3_1017	NA	A210305_bc_hela_200ng_100min_dia_standard_py3_1017.d	1	Q9Y4P3	Q9Y4P3	-77.0191	-77.9536	2.35698e-84	2.07013e-81	2.47008e-86	2.66612e-83	20	317.907	ANVELDHATLVR	Stripped Sequence	TRUE	0	ANVELDHATLVR	10	2	FALSE	_ANVELDHATLVR_	14.667	FALSE	_ANVELDHATLVR_	_ANVELDHATLVR_	no group specified	LABEL_FREE	FALSE	NaN	2.68309e-23	8.71887e-38	28.9846	14.6659	28.9853	4.63805e-08	1.39141e-07	8.71887e-38	7.12965e-20	FALSE	NaN	94.2683	94.2683	TRUE	TRUE	-9.10408	3	_ANVELDHATLVR_	_ANVELDHATLVR_	446.577	446.576	94.2683
Not Defined	A210305_bc_hela_200ng_100min_dia_standard_py3_1017	NA	A210305_bc_hela_200ng_100min_dia_standard_py3_1017.d	1	Q9Y4P3	Q9Y4P3	-77.0191	-77.9536	2.35698e-84	2.07013e-81	2.47008e-86	2.66612e-83	20	317.907	KGEFQEVVR	Stripped Sequence	TRUE	1	KGEFQEVVR	11	1	FALSE	_KGEFQEVVR_	-11.5965	FALSE	_KGEFQEVVR_	_KGEFQEVVR_	no group specified	LABEL_FREE	FALSE	NaN	2.59613e-22	3.68634e-36	15.9139	-11.6403	15.9295	3.61014e-26	1.08304e-25	5.97437e-41	3.68634e-36	FALSE	NaN	348.416	348.416	TRUE	TRUE	-9.75091	2	_KGEFQEVVR_	_KGEFQEVVR_	546.296	546.296	348.416
Not Defined	A210305_bc_hela_200ng_100min_dia_standard_py3_1017	NA	A210305_bc_hela_200ng_100min_dia_standard_py3_1017.d	1	Q9Y4P3	Q9Y4P3	-77.0191	-77.9536	2.35698e-84	2.07013e-81	2.47008e-86	2.66612e-83	20	317.907	KQDPYLLK	Stripped Sequence	TRUE	1	KQDPYLLK	12	1	FALSE	_KQDPYLLK_	-13.0213	FALSE	_KQDPYLLK_	_KQDPYLLK_	no group specified	LABEL_FREE	FALSE	NaN	1.57667e-12	3.05928e-20	15.4515	-13.0646	15.4665	5.42143e-15	1.62643e-14	1.07963e-22	3.05928e-20	FALSE	NaN	247.678	247.678	TRUE	TRUE	-17.3133	2	_KQDPYLLK_	_KQDPYLLK_	502.792	502.792	247.678
Not Defined	A210305_bc_hela_200ng_100min_dia_standard_py3_1017	NA	A210305_bc_hela_200ng_100min_dia_standard_py3_1017.d	1	Q9Y4P3	Q9Y4P3	-77.0191	-77.9536	2.35698e-84	2.07013e-81	2.47008e-86	2.66612e-83	20	317.907	EKPQQHNFTHR	Stripped Sequence	TRUE	1	EKPQQHNFTHR	13	1	FALSE	_EKPQQHNFTHR_	-51.6076	FALSE	_EKPQQHNFTHR_	_EKPQQHNFTHR_	no group specified	LABEL_FREE	FALSE	NaN	7.39221e-25	2.29135e-40	1.87931	-52.4968	2.05663	3.71466e-17	1.1144e-16	2.29135e-40	9.52829e-25	FALSE	NaN	215.917	215.917	TRUE	TRUE	-8.10763	3	_EKPQQHNFTHR_	_EKPQQHNFTHR_	474.573	474.572	215.917
Not Defined	A210305_bc_hela_200ng_100min_dia_standard_py3_1017	NA	A210305_bc_hela_200ng_100min_dia_standard_py3_1017.d	1	Q9Y4P3	Q9Y4P3	-77.0191	-77.9536	2.35698e-84	2.07013e-81	2.47008e-86	2.66612e-83	20	317.907	GQVLSTINTNQMNNTHAAVSPCGR	Stripped Sequence	TRUE	0	GQVLSTINTNQMNNTHAAVSPCGR	14	1	FALSE	_GQVLSTINTNQMNNTHAAVSPC[+57]GR_	29.7619	FALSE	_GQVLSTINTNQMNNTHAAVSPC[Carbamidomethyl (C)]GR_	_GQVLSTINTNQMNNTHAAVSPC[Carbamidomethyl (C)]GR_	no group specified	LABEL_FREE	FALSE	NaN	2.66276e-20	7.30601e-33	37.7582	29.7783	37.7453	2.27308e-24	6.81925e-24	3.00435e-44	7.30601e-33	FALSE	NaN	148.953	148.953	TRUE	TRUE	-11.1152	3	_GQVLSTINTNQMNNTHAAVSPC[+57]GR_	_GQVLSTINTNQMNNTHAAVSPC[Carbamidomethyl (C)]GR_	857.411	857.412	148.953
Not Defined	A210305_bc_hela_200ng_100min_dia_standard_py3_1017	NA	A210305_bc_hela_200ng_100min_dia_standard_py3_1017.d	1	Q9Y4P3	Q9Y4P3	-77.0191	-77.9536	2.35698e-84	2.07013e-81	2.47008e-86	2.66612e-83	20	317.907	SHSGNISCMDFSSNGK	Stripped Sequence	TRUE	0	SHSGNISCMDFSSNGK	15	2	FALSE	_SHSGNISC[+57]MDFSSNGK_	0.975183	FALSE	_SHSGNISC[Carbamidomethyl (C)]MDFSSNGK_	_SHSGNISC[Carbamidomethyl (C)]MDFSSNGK_	no group specified	LABEL_FREE	FALSE	NaN	1.53424e-27	8.3503e-45	21.5502	0.976352	21.5496	8.02909e-40	2.40869e-39	8.3503e-45	3.04069e-44	FALSE	NaN	117.977	117.977	TRUE	TRUE	-6.46987	3	_SHSGNISC[+57]MDFSSNGK_	_SHSGNISC[Carbamidomethyl (C)]MDFSSNGK_	576.575	576.575	117.977
Not Defined	A210305_bc_hela_200ng_100min_dia_standard_py3_1017	NA	A210305_bc_hela_200ng_100min_dia_standard_py3_1017.d	1	Q9Y4P3	Q9Y4P3	-77.0191	-77.9536	2.35698e-84	2.07013e-81	2.47008e-86	2.66612e-83	20	317.907	SHSGNISCMDFSSNGK	Stripped Sequence	TRUE	0	SHSGNISCMDFSSNGK	15	2	FALSE	_SHSGNISC[+57]MDFSSNGK_	0.975183	FALSE	_SHSGNISC[Carbamidomethyl (C)]MDFSSNGK_	_SHSGNISC[Carbamidomethyl (C)]MDFSSNGK_	no group specified	LABEL_FREE	FALSE	NaN	6.15284e-16	9.03257e-26	21.5413	0.955811	21.5496	4.05843e-22	1.21744e-21	5.49241e-36	9.03257e-26	FALSE	NaN	51.4207	51.4207	TRUE	TRUE	-14.3566	2	_SHSGNISC[+57]MDFSSNGK_	_SHSGNISC[Carbamidomethyl (C)]MDFSSNGK_	864.359	864.36	51.4207
Not Defined	A210305_bc_hela_200ng_100min_dia_standard_py3_1017	NA	A210305_bc_hela_200ng_100min_dia_standard_py3_1017.d	1	Q9Y4P3	Q9Y4P3	-77.0191	-77.9536	2.35698e-84	2.07013e-81	2.47008e-86	2.66612e-83	20	317.907	GHSAAVHSFAFSNDSR	Stripped Sequence	TRUE	0	GHSAAVHSFAFSNDSR	16	1	FALSE	_GHSAAVHSFAFSNDSR_	-7.65131	FALSE	_GHSAAVHSFAFSNDSR_	_GHSAAVHSFAFSNDSR_	no group specified	LABEL_FREE	FALSE	NaN	5.18617e-24	5.74457e-39	17.7382	-7.59989	17.7126	2.56441e-30	7.69323e-30	5.74457e-39	2.36557e-36	FALSE	NaN	112.834	112.834	TRUE	TRUE	-8.644	3	_GHSAAVHSFAFSNDSR_	_GHSAAVHSFAFSNDSR_	563.929	563.929	112.834
Not Defined	A210305_bc_hela_200ng_100min_dia_standard_py3_1017	NA	A210305_bc_hela_200ng_100min_dia_standard_py3_1017.d	1	Q9Y4P3	Q9Y4P3	-77.0191	-77.9536	2.35698e-84	2.07013e-81	2.47008e-86	2.66612e-83	20	317.907	REDGGYTFTATPEDFPK	Stripped Sequence	TRUE	1	REDGGYTFTATPEDFPK	17	1	FALSE	_REDGGYTFTATPEDFPK_	43.6838	FALSE	_REDGGYTFTATPEDFPK_	_REDGGYTFTATPEDFPK_	no group specified	LABEL_FREE	FALSE	NaN	0.00213024	3.15769e-05	47.0492	43.6197	47.1005	0.000171526	0.000462946	2.00546e-05	3.15769e-05	FALSE	NaN	53.4733	53.4733	TRUE	TRUE	-39.6902	3	_REDGGYTFTATPEDFPK_	_REDGGYTFTATPEDFPK_	644.299	644.299	53.4733
Not Defined	A210305_bc_hela_200ng_100min_dia_standard_py3_1017	NA	A210305_bc_hela_200ng_100min_dia_standard_py3_1017.d	1	Q9Y4P8	Q9Y4P8	-83.8446	-83.8446	1.49096e-46	1.43043e-48	9.80722e-49	1.23913e-50	3	112.662	FFSLSSVDK	Stripped Sequence	TRUE	0	FFSLSSVDK	1	1	TRUE	_FFSLSSVDK_	42.7169	FALSE	_FFSLSSVDK_	_FFSLSSVDK_	no group specified	LABEL_FREE	FALSE	NaN	8.57298e-19	2.08631e-30	46.3486	42.5518	46.419	9.93439e-21	2.98031e-20	2.08631e-30	1.071e-26	FALSE	NaN	380.686	380.686	TRUE	TRUE	-12.1842	2	_FFSLSSVDK_	_FFSLSSVDK_	515.266	515.266	380.686
Not Defined	A210305_bc_hela_200ng_100min_dia_standard_py3_1017	NA	A210305_bc_hela_200ng_100min_dia_standard_py3_1017.d	1	Q9Y4P8	Q9Y4P8	-83.8446	-83.8446	1.49096e-46	1.43043e-48	9.80722e-49	1.23913e-50	3	112.662	NICSLATIQK	Stripped Sequence	TRUE	0	NICSLATIQK	2	1	TRUE	_NIC[+57]SLATIQK_	20.7672	FALSE	_NIC[Carbamidomethyl (C)]SLATIQK_	_NIC[Carbamidomethyl (C)]SLATIQK_	no group specified	LABEL_FREE	FALSE	NaN	2.88184e-06	8.26614e-09	32.2879	20.4303	32.478	3.49053e-09	8.26614e-09	5.73333e-17	2.20545e-09	FALSE	NaN	99.3504	99.3504	TRUE	TRUE	-25.3177	2	_NIC[+57]SLATIQK_	_NIC[Carbamidomethyl (C)]SLATIQK_	574.311	574.31	99.3504
Not Defined	A210305_bc_hela_200ng_100min_dia_standard_py3_1017	NA	A210305_bc_hela_200ng_100min_dia_standard_py3_1017.d	1	Q9Y4P8	Q9Y4P8	-83.8446	-83.8446	1.49096e-46	1.43043e-48	9.80722e-49	1.23913e-50	3	112.662	VLMASTSYLPSQVTEMFNQGR	Stripped Sequence	TRUE	0	VLMASTSYLPSQVTEMFNQGR	3	1	TRUE	_VLMASTSYLPSQVTEMFNQGR_	101.148	FALSE	_VLMASTSYLPSQVTEMFNQGR_	_VLMASTSYLPSQVTEMFNQGR_	no group specified	LABEL_FREE	FALSE	NaN	2.91509e-05	4.15421e-07	85.2559	103.096	84.6171	1.52447e-06	4.158e-06	4.96563e-26	4.15421e-07	FALSE	NaN	41.5788	41.5788	TRUE	TRUE	-27.5858	2	_VLMASTSYLPSQVTEMFNQGR_	_VLMASTSYLPSQVTEMFNQGR_	1180.07	1180.07	41.5788
Not Defined	A210305_bc_hela_200ng_100min_dia_standard_py3_1017	NA	A210305_bc_hela_200ng_100min_dia_standard_py3_1017.d	1	Q9Y4R8	Q9Y4R8	-72.8889	-72.8889	5.20202e-113	7.05643e-117	3.13773e-114	8.12251e-118	14	177.166	LLGEEVVR	Stripped Sequence	TRUE	0	LLGEEVVR	1	1	TRUE	_LLGEEVVR_	17.6085	FALSE	_LLGEEVVR_	_LLGEEVVR_	no group specified	LABEL_FREE	FALSE	NaN	2.18521e-13	1.24486e-21	30.6537	17.5372	30.6981	2.68544e-08	8.05631e-08	1.24486e-21	7.7194e-16	FALSE	NaN	1377.26	1377.26	TRUE	TRUE	-16.5225	2	_LLGEEVVR_	_LLGEEVVR_	457.769	457.768	1377.26
Not Defined	A210305_bc_hela_200ng_100min_dia_standard_py3_1017	NA	A210305_bc_hela_200ng_100min_dia_standard_py3_1017.d	1	Q9Y4R8	Q9Y4R8	-72.8889	-72.8889	5.20202e-113	7.05643e-117	3.13773e-114	8.12251e-118	14	177.166	HTPLPQQR	Stripped Sequence	TRUE	0	HTPLPQQR	2	1	TRUE	_HTPLPQQR_	-37.0329	FALSE	_HTPLPQQR_	_HTPLPQQR_	no group specified	LABEL_FREE	FALSE	NaN	1.7158e-19	1.52145e-31	6.67308	-37.1536	6.70584	1.42242e-08	4.26719e-08	1.52145e-31	6.32933e-13	FALSE	NaN	461.705	461.705	TRUE	TRUE	-11.6833	2	_HTPLPQQR_	_HTPLPQQR_	488.77	488.77	461.705
Not Defined	A210305_bc_hela_200ng_100min_dia_standard_py3_1017	NA	A210305_bc_hela_200ng_100min_dia_standard_py3_1017.d	1	Q9Y4R8	Q9Y4R8	-72.8889	-72.8889	5.20202e-113	7.05643e-117	3.13773e-114	8.12251e-118	14	177.166	LLGNLVVK	Stripped Sequence	TRUE	0	LLGNLVVK	3	1	TRUE	_LLGNLVVK_	32.4427	FALSE	_LLGNLVVK_	_LLGNLVVK_	no group specified	LABEL_FREE	FALSE	NaN	0.00128826	1.83147e-05	39.5538	32.9589	39.3178	7.77929e-06	1.83147e-05	1.43372e-07	4.87977e-06	FALSE	NaN	317.997	317.997	TRUE	TRUE	-36.5771	2	_LLGNLVVK_	_LLGNLVVK_	428.287	428.286	317.997
Not Defined	A210305_bc_hela_200ng_100min_dia_standard_py3_1017	NA	A210305_bc_hela_200ng_100min_dia_standard_py3_1017.d	1	Q9Y4R8	Q9Y4R8	-72.8889	-72.8889	5.20202e-113	7.05643e-117	3.13773e-114	8.12251e-118	14	177.166	DELLASMMAGVK	Stripped Sequence	TRUE	0	DELLASMMAGVK	4	1	FALSE	_DELLASMMAGVK_	77.9304	FALSE	_DELLASMMAGVK_	_DELLASMMAGVK_	no group specified	LABEL_FREE	FALSE	NaN	2.73292e-30	2.23873e-49	70.5006	77.909	70.5144	9.21307e-30	2.76392e-29	2.23873e-49	3.01019e-42	FALSE	NaN	298.095	298.095	TRUE	TRUE	-4.86697	2	_DELLASMMAGVK_	_DELLASMMAGVK_	632.817	632.818	298.095
Not Defined	A210305_bc_hela_200ng_100min_dia_standard_py3_1017	NA	A210305_bc_hela_200ng_100min_dia_standard_py3_1017.d	1	Q9Y4R8	Q9Y4R8	-72.8889	-72.8889	5.20202e-113	7.05643e-117	3.13773e-114	8.12251e-118	14	177.166	DCVEALTTSEDIER	Stripped Sequence	TRUE	0	DCVEALTTSEDIER	5	1	FALSE	_DC[+57]VEALTTSEDIER_	38.2808	FALSE	_DC[Carbamidomethyl (C)]VEALTTSEDIER_	_DC[Carbamidomethyl (C)]VEALTTSEDIER_	no group specified	LABEL_FREE	FALSE	NaN	1.17858e-37	8.90015e-62	43.7531	38.2478	43.7827	5.38792e-48	1.61637e-47	2.56838e-74	8.90015e-62	FALSE	NaN	273.339	273.339	TRUE	TRUE	-0.810374	2	_DC[+57]VEALTTSEDIER_	_DC[Carbamidomethyl (C)]VEALTTSEDIER_	819.37	819.371	273.339
Not Defined	A210305_bc_hela_200ng_100min_dia_standard_py3_1017	NA	A210305_bc_hela_200ng_100min_dia_standard_py3_1017.d	1	Q9Y4R8	Q9Y4R8	-72.8889	-72.8889	5.20202e-113	7.05643e-117	3.13773e-114	8.12251e-118	14	177.166	YLGEMEPPALPR	Stripped Sequence	TRUE	0	YLGEMEPPALPR	6	1	FALSE	_YLGEMEPPALPR_	53.6739	FALSE	_YLGEMEPPALPR_	_YLGEMEPPALPR_	no group specified	LABEL_FREE	FALSE	NaN	0.00103313	1.67332e-05	53.9621	53.2971	54.183	7.81743e-05	0.00019266	1.67332e-05	2.51293e-05	FALSE	NaN	278.764	278.764	TRUE	TRUE	-36.0749	2	_YLGEMEPPALPR_	_YLGEMEPPALPR_	686.85	686.85	278.764
Not Defined	A210305_bc_hela_200ng_100min_dia_standard_py3_1017	NA	A210305_bc_hela_200ng_100min_dia_standard_py3_1017.d	1	Q9Y4R8	Q9Y4R8	-72.8889	-72.8889	5.20202e-113	7.05643e-117	3.13773e-114	8.12251e-118	14	177.166	LAALTQGSYLHQR	Stripped Sequence	TRUE	0	LAALTQGSYLHQR	7	2	FALSE	_LAALTQGSYLHQR_	14.199	FALSE	_LAALTQGSYLHQR_	_LAALTQGSYLHQR_	no group specified	LABEL_FREE	FALSE	NaN	1.70491e-18	6.369e-30	28.6728	14.1236	28.7163	7.48555e-26	2.2456e-25	4.50363e-35	6.369e-30	FALSE	NaN	140.483	140.483	TRUE	TRUE	-12.4015	3	_LAALTQGSYLHQR_	_LAALTQGSYLHQR_	486.6	486.6	140.483
Not Defined	A210305_bc_hela_200ng_100min_dia_standard_py3_1017	NA	A210305_bc_hela_200ng_100min_dia_standard_py3_1017.d	1	Q9Y4R8	Q9Y4R8	-72.8889	-72.8889	5.20202e-113	7.05643e-117	3.13773e-114	8.12251e-118	14	177.166	LAALTQGSYLHQR	Stripped Sequence	TRUE	0	LAALTQGSYLHQR	7	2	FALSE	_LAALTQGSYLHQR_	14.199	FALSE	_LAALTQGSYLHQR_	_LAALTQGSYLHQR_	no group specified	LABEL_FREE	FALSE	NaN	5.45595e-28	1.51323e-45	28.6913	14.1557	28.7163	1.88373e-26	5.6512e-26	1.51323e-45	3.66935e-40	FALSE	NaN	51.0391	51.0391	TRUE	TRUE	-6.20419	2	_LAALTQGSYLHQR_	_LAALTQGSYLHQR_	729.397	729.397	51.0391
Not Defined	A210305_bc_hela_200ng_100min_dia_standard_py3_1017	NA	A210305_bc_hela_200ng_100min_dia_standard_py3_1017.d	1	Q9Y4R8	Q9Y4R8	-72.8889	-72.8889	5.20202e-113	7.05643e-117	3.13773e-114	8.12251e-118	14	177.166	ELLETWGSSSAIR	Stripped Sequence	TRUE	0	ELLETWGSSSAIR	8	1	FALSE	_ELLETWGSSSAIR_	51.7081	FALSE	_ELLETWGSSSAIR_	_ELLETWGSSSAIR_	no group specified	LABEL_FREE	FALSE	NaN	2.33525e-23	6.92809e-38	53.1978	51.7525	53.1795	6.22328e-08	1.86698e-07	6.92809e-38	1.39794e-25	FALSE	NaN	143.765	143.765	TRUE	TRUE	-9.06494	2	_ELLETWGSSSAIR_	_ELLETWGSSSAIR_	724.873	724.873	143.765
Not Defined	A210305_bc_hela_200ng_100min_dia_standard_py3_1017	NA	A210305_bc_hela_200ng_100min_dia_standard_py3_1017.d	1	Q9Y4R8	Q9Y4R8	-72.8889	-72.8889	5.20202e-113	7.05643e-117	3.13773e-114	8.12251e-118	14	177.166	VLLHLEEK	Stripped Sequence	TRUE	0	VLLHLEEK	9	1	FALSE	_VLLHLEEK_	4.14694	FALSE	_VLLHLEEK_	_VLLHLEEK_	no group specified	LABEL_FREE	FALSE	NaN	1.88875e-20	4.175e-33	23.1253	4.18444	23.1002	6.39442e-16	1.91833e-15	2.74896e-33	4.175e-33	FALSE	NaN	86.2189	86.2189	TRUE	TRUE	-11.0117	2	_VLLHLEEK_	_VLLHLEEK_	490.792	490.792	86.2189
Not Defined	A210305_bc_hela_200ng_100min_dia_standard_py3_1017	NA	A210305_bc_hela_200ng_100min_dia_standard_py3_1017.d	1	Q9Y4R8	Q9Y4R8	-72.8889	-72.8889	5.20202e-113	7.05643e-117	3.13773e-114	8.12251e-118	14	177.166	RPLLLQVLK	Stripped Sequence	TRUE	1	RPLLLQVLK	10	1	FALSE	_RPLLLQVLK_	39.0153	FALSE	_RPLLLQVLK_	_RPLLLQVLK_	no group specified	LABEL_FREE	FALSE	NaN	1.47069e-09	2.76269e-15	44.7282	39.4653	44.3922	9.3664e-06	2.80992e-05	2.76269e-15	1.87545e-13	FALSE	NaN	129.733	129.733	TRUE	TRUE	-20.4402	2	_RPLLLQVLK_	_RPLLLQVLK_	540.369	540.368	129.733
Not Defined	A210305_bc_hela_200ng_100min_dia_standard_py3_1017	NA	A210305_bc_hela_200ng_100min_dia_standard_py3_1017.d	1	Q9Y4R8	Q9Y4R8	-72.8889	-72.8889	5.20202e-113	7.05643e-117	3.13773e-114	8.12251e-118	14	177.166	LLFLQSR	Stripped Sequence	TRUE	0	LLFLQSR	11	1	FALSE	_LLFLQSR_	42.6736	FALSE	_LLFLQSR_	_LLFLQSR_	no group specified	LABEL_FREE	FALSE	NaN	3.3489e-10	2.05922e-16	46.2757	42.381	46.4006	4.02686e-06	7.14316e-06	2.05922e-16	4.93742e-06	FALSE	NaN	110.493	110.493	TRUE	TRUE	-19.6952	2	_LLFLQSR_	_LLFLQSR_	438.769	438.768	110.493
Not Defined	A210305_bc_hela_200ng_100min_dia_standard_py3_1017	NA	A210305_bc_hela_200ng_100min_dia_standard_py3_1017.d	1	Q9Y4R8	Q9Y4R8	-72.8889	-72.8889	5.20202e-113	7.05643e-117	3.13773e-114	8.12251e-118	14	177.166	AVLICLAQLGEPELR	Stripped Sequence	TRUE	0	AVLICLAQLGEPELR	12	1	FALSE	_AVLIC[+57]LAQLGEPELR_	91.3461	FALSE	_AVLIC[Carbamidomethyl (C)]LAQLGEPELR_	_AVLIC[Carbamidomethyl (C)]LAQLGEPELR_	no group specified	LABEL_FREE	FALSE	NaN	1.67643e-05	1.75351e-07	79.0269	91.6941	78.8004	5.916e-08	1.75351e-07	6.43382e-38	2.12906e-09	FALSE	NaN	64.7253	64.7253	TRUE	TRUE	-26.964	2	_AVLIC[+57]LAQLGEPELR_	_AVLIC[Carbamidomethyl (C)]LAQLGEPELR_	841.469	841.47	64.7253
Not Defined	A210305_bc_hela_200ng_100min_dia_standard_py3_1017	NA	A210305_bc_hela_200ng_100min_dia_standard_py3_1017.d	1	Q9Y4R8	Q9Y4R8	-72.8889	-72.8889	5.20202e-113	7.05643e-117	3.13773e-114	8.12251e-118	14	177.166	LQQENLAEFFPQNYFR	Stripped Sequence	TRUE	0	LQQENLAEFFPQNYFR	13	1	FALSE	_LQQENLAEFFPQNYFR_	99.8852	FALSE	_LQQENLAEFFPQNYFR_	_LQQENLAEFFPQNYFR_	no group specified	LABEL_FREE	FALSE	NaN	2.22473e-25	3.13961e-41	83.8667	99.8719	83.8799	5.48584e-21	1.64575e-20	3.13961e-41	2.4087e-30	FALSE	NaN	56.1107	56.1107	TRUE	TRUE	-7.78188	2	_LQQENLAEFFPQNYFR_	_LQQENLAEFFPQNYFR_	1022.5	1022.5	56.1107
Not Defined	A210305_bc_hela_200ng_100min_dia_standard_py3_1017	NA	A210305_bc_hela_200ng_100min_dia_standard_py3_1017.d	1	Q9Y4W2	Q9Y4W2	-76.2103	-76.2103	1.27108e-89	7.29606e-93	1.57744e-91	1.35952e-94	25	310.299	AMGQGLPDEEQEK	Stripped Sequence	TRUE	0	AMGQGLPDEEQEK	1	1	TRUE	_AMGQGLPDEEQEK_	3.30336	FALSE	_AMGQGLPDEEQEK_	_AMGQGLPDEEQEK_	no group specified	LABEL_FREE	FALSE	NaN	1.82391e-29	5.35086e-48	22.6163	3.39102	22.5655	9.65177e-34	2.89553e-33	5.35086e-48	8.15289e-40	FALSE	NaN	1755.05	1755.05	TRUE	TRUE	-5.34285	2	_AMGQGLPDEEQEK_	_AMGQGLPDEEQEK_	716.325	716.325	1755.05
Not Defined	A210305_bc_hela_200ng_100min_dia_standard_py3_1017	NA	A210305_bc_hela_200ng_100min_dia_standard_py3_1017.d	1	Q9Y4W2	Q9Y4W2	-76.2103	-76.2103	1.27108e-89	7.29606e-93	1.57744e-91	1.35952e-94	25	310.299	GLHSQNFTQALLER	Stripped Sequence	TRUE	0	GLHSQNFTQALLER	2	2	TRUE	_GLHSQNFTQALLER_	36.2574	FALSE	_GLHSQNFTQALLER_	_GLHSQNFTQALLER_	no group specified	LABEL_FREE	FALSE	NaN	3.1057e-20	9.37572e-33	42.1398	36.5516	41.8598	1.97925e-14	4.15395e-14	9.37572e-33	1.78379e-14	FALSE	NaN	1561.49	1561.49	TRUE	TRUE	-11.1616	3	_GLHSQNFTQALLER_	_GLHSQNFTQALLER_	538.618	538.618	1561.49
Not Defined	A210305_bc_hela_200ng_100min_dia_standard_py3_1017	NA	A210305_bc_hela_200ng_100min_dia_standard_py3_1017.d	1	Q9Y4W2	Q9Y4W2	-76.2103	-76.2103	1.27108e-89	7.29606e-93	1.57744e-91	1.35952e-94	25	310.299	GLHSQNFTQALLER	Stripped Sequence	TRUE	0	GLHSQNFTQALLER	2	2	TRUE	_GLHSQNFTQALLER_	36.2574	FALSE	_GLHSQNFTQALLER_	_GLHSQNFTQALLER_	no group specified	LABEL_FREE	FALSE	NaN	9.46462e-06	6.83247e-08	42.136	36.5478	41.8598	1.57895e-05	3.34141e-05	6.83247e-08	1.38861e-05	FALSE	NaN	68.8216	68.8216	TRUE	TRUE	-26.3859	2	_GLHSQNFTQALLER_	_GLHSQNFTQALLER_	807.423	807.424	68.8216
Not Defined	A210305_bc_hela_200ng_100min_dia_standard_py3_1017	NA	A210305_bc_hela_200ng_100min_dia_standard_py3_1017.d	1	Q9Y4W2	Q9Y4W2	-76.2103	-76.2103	1.27108e-89	7.29606e-93	1.57744e-91	1.35952e-94	25	310.299	LLDVTGGLGTDELR	Stripped Sequence	TRUE	0	LLDVTGGLGTDELR	3	1	TRUE	_LLDVTGGLGTDELR_	64.495	FALSE	_LLDVTGGLGTDELR_	_LLDVTGGLGTDELR_	no group specified	LABEL_FREE	FALSE	NaN	3.31484e-28	6.65842e-46	61.7659	64.4817	61.778	2.72224e-30	8.16671e-30	6.65842e-46	2.18696e-42	FALSE	NaN	1333.5	1333.5	TRUE	TRUE	-6.07684	2	_LLDVTGGLGTDELR_	_LLDVTGGLGTDELR_	729.894	729.894	1333.5
Not Defined	A210305_bc_hela_200ng_100min_dia_standard_py3_1017	NA	A210305_bc_hela_200ng_100min_dia_standard_py3_1017.d	1	Q9Y4W2	Q9Y4W2	-76.2103	-76.2103	1.27108e-89	7.29606e-93	1.57744e-91	1.35952e-94	25	310.299	FSAGQWEAR	Stripped Sequence	TRUE	0	FSAGQWEAR	4	1	FALSE	_FSAGQWEAR_	13.4779	FALSE	_FSAGQWEAR_	_FSAGQWEAR_	no group specified	LABEL_FREE	FALSE	NaN	9.37219e-28	3.70338e-45	28.2607	13.4678	28.2674	7.75761e-36	2.32728e-35	3.70338e-45	3.03792e-42	FALSE	NaN	1260.05	1260.05	TRUE	TRUE	-6.34297	2	_FSAGQWEAR_	_FSAGQWEAR_	526.251	526.251	1260.05
Not Defined	A210305_bc_hela_200ng_100min_dia_standard_py3_1017	NA	A210305_bc_hela_200ng_100min_dia_standard_py3_1017.d	1	Q9Y4W2	Q9Y4W2	-76.2103	-76.2103	1.27108e-89	7.29606e-93	1.57744e-91	1.35952e-94	25	310.299	SGNELPLAVASTADLIR	Stripped Sequence	TRUE	0	SGNELPLAVASTADLIR	5	1	FALSE	_SGNELPLAVASTADLIR_	85.294	FALSE	_SGNELPLAVASTADLIR_	_SGNELPLAVASTADLIR_	no group specified	LABEL_FREE	FALSE	NaN	1.78666e-23	4.44851e-38	75.4489	85.3322	75.4149	7.56627e-34	2.26984e-33	6.68578e-56	4.44851e-38	FALSE	NaN	1094.65	1094.65	TRUE	TRUE	-8.98961	2	_SGNELPLAVASTADLIR_	_SGNELPLAVASTADLIR_	863.97	863.971	1094.65
Not Defined	A210305_bc_hela_200ng_100min_dia_standard_py3_1017	NA	A210305_bc_hela_200ng_100min_dia_standard_py3_1017.d	1	Q9Y4W2	Q9Y4W2	-76.2103	-76.2103	1.27108e-89	7.29606e-93	1.57744e-91	1.35952e-94	25	310.299	FVNLISER	Stripped Sequence	TRUE	0	FVNLISER	6	1	FALSE	_FVNLISER_	32.4294	FALSE	_FVNLISER_	_FVNLISER_	no group specified	LABEL_FREE	FALSE	NaN	5.0381e-18	3.70217e-29	39.262	32.3276	39.3113	1.69765e-22	4.84054e-22	3.70217e-29	2.52396e-23	FALSE	NaN	1046	1046	TRUE	TRUE	-12.7481	2	_FVNLISER_	_FVNLISER_	489.274	489.274	1046
Not Defined	A210305_bc_hela_200ng_100min_dia_standard_py3_1017	NA	A210305_bc_hela_200ng_100min_dia_standard_py3_1017.d	1	Q9Y4W2	Q9Y4W2	-76.2103	-76.2103	1.27108e-89	7.29606e-93	1.57744e-91	1.35952e-94	25	310.299	VECVLAELK	Stripped Sequence	TRUE	0	VECVLAELK	7	1	FALSE	_VEC[+57]VLAELK_	36.8398	FALSE	_VEC[Carbamidomethyl (C)]VLAELK_	_VEC[Carbamidomethyl (C)]VLAELK_	no group specified	LABEL_FREE	FALSE	NaN	2.35239e-19	2.54358e-31	42.4752	36.8893	42.426	4.35787e-21	8.96659e-21	2.54358e-31	4.107e-21	FALSE	NaN	958.583	958.583	TRUE	TRUE	-11.7808	2	_VEC[+57]VLAELK_	_VEC[Carbamidomethyl (C)]VLAELK_	530.789	530.789	958.583
Not Defined	A210305_bc_hela_200ng_100min_dia_standard_py3_1017	NA	A210305_bc_hela_200ng_100min_dia_standard_py3_1017.d	1	Q9Y4W2	Q9Y4W2	-76.2103	-76.2103	1.27108e-89	7.29606e-93	1.57744e-91	1.35952e-94	25	310.299	PASSSFGSEAK	Stripped Sequence	TRUE	0	PASSSFGSEAK	8	1	FALSE	_PASSSFGSEAK_	-28.7301	FALSE	_PASSSFGSEAK_	_PASSSFGSEAK_	no group specified	LABEL_FREE	FALSE	NaN	5.66303e-21	5.81315e-34	9.60559	-28.5859	9.55134	2.7593e-14	8.2779e-14	5.81315e-34	1.79899e-24	FALSE	NaN	987.151	987.151	TRUE	TRUE	-10.6519	2	_PASSSFGSEAK_	_PASSSFGSEAK_	534.254	534.254	987.151
Not Defined	A210305_bc_hela_200ng_100min_dia_standard_py3_1017	NA	A210305_bc_hela_200ng_100min_dia_standard_py3_1017.d	1	Q9Y4W2	Q9Y4W2	-76.2103	-76.2103	1.27108e-89	7.29606e-93	1.57744e-91	1.35952e-94	25	310.299	NIVVDDITEQKPEPQDDGK	Stripped Sequence	TRUE	1	NIVVDDITEQKPEPQDDGK	9	1	FALSE	_NIVVDDITEQKPEPQDDGK_	30.621	FALSE	_NIVVDDITEQKPEPQDDGK_	_NIVVDDITEQKPEPQDDGK_	no group specified	LABEL_FREE	FALSE	NaN	5.51585e-24	6.36021e-39	38.3576	30.65	38.3394	5.41822e-25	1.62547e-24	8.52962e-51	6.36021e-39	FALSE	NaN	857.928	857.928	TRUE	TRUE	-8.66113	3	_NIVVDDITEQKPEPQDDGK_	_NIVVDDITEQKPEPQDDGK_	714.018	714.019	857.928
Not Defined	A210305_bc_hela_200ng_100min_dia_standard_py3_1017	NA	A210305_bc_hela_200ng_100min_dia_standard_py3_1017.d	1	Q9Y4W2	Q9Y4W2	-76.2103	-76.2103	1.27108e-89	7.29606e-93	1.57744e-91	1.35952e-94	25	310.299	WDTFPLGR	Stripped Sequence	TRUE	0	WDTFPLGR	10	1	FALSE	_WDTFPLGR_	49.7183	FALSE	_WDTFPLGR_	_WDTFPLGR_	no group specified	LABEL_FREE	FALSE	NaN	2.21676e-10	1.02104e-16	52.0846	49.9101	51.8757	1.79118e-10	5.37355e-10	7.78675e-18	1.02104e-16	FALSE	NaN	550.167	550.167	TRUE	TRUE	-19.4955	2	_WDTFPLGR_	_WDTFPLGR_	496.253	496.253	550.167
Not Defined	A210305_bc_hela_200ng_100min_dia_standard_py3_1017	NA	A210305_bc_hela_200ng_100min_dia_standard_py3_1017.d	1	Q9Y4W2	Q9Y4W2	-76.2103	-76.2103	1.27108e-89	7.29606e-93	1.57744e-91	1.35952e-94	25	310.299	MPHINDCR	Stripped Sequence	TRUE	0	MPHINDCR	11	1	FALSE	_MPHINDC[+57]R_	-23.1082	FALSE	_MPHINDC[Carbamidomethyl (C)]R_	_MPHINDC[Carbamidomethyl (C)]R_	no group specified	LABEL_FREE	FALSE	NaN	6.68954e-14	1.82584e-22	11.7066	-22.6295	11.5241	2.23734e-09	6.71201e-09	1.82584e-22	6.45665e-16	FALSE	NaN	583.966	583.966	TRUE	TRUE	-16.0652	2	_MPHINDC[+57]R_	_MPHINDC[Carbamidomethyl (C)]R_	521.732	521.732	583.966
Not Defined	A210305_bc_hela_200ng_100min_dia_standard_py3_1017	NA	A210305_bc_hela_200ng_100min_dia_standard_py3_1017.d	1	Q9Y4W2	Q9Y4W2	-76.2103	-76.2103	1.27108e-89	7.29606e-93	1.57744e-91	1.35952e-94	25	310.299	MVESCLGSPCWASPQLLR	Stripped Sequence	TRUE	0	MVESCLGSPCWASPQLLR	12	2	FALSE	_MVESC[+57]LGSPC[+57]WASPQLLR_	76.0331	FALSE	_MVESC[Carbamidomethyl (C)]LGSPC[Carbamidomethyl (C)]WASPQLLR_	_MVESC[Carbamidomethyl (C)]LGSPC[Carbamidomethyl (C)]WASPQLLR_	no group specified	LABEL_FREE	FALSE	NaN	1.20921e-23	2.33059e-38	69.2639	76.0399	69.2589	2.59453e-37	7.55054e-37	2.01202e-49	2.33059e-38	FALSE	NaN	371.223	371.223	TRUE	TRUE	-8.88011	2	_MVESC[+57]LGSPC[+57]WASPQLLR_	_MVESC[Carbamidomethyl (C)]LGSPC[Carbamidomethyl (C)]WASPQLLR_	1045.99	1046	371.223
Not Defined	A210305_bc_hela_200ng_100min_dia_standard_py3_1017	NA	A210305_bc_hela_200ng_100min_dia_standard_py3_1017.d	1	Q9Y4W2	Q9Y4W2	-76.2103	-76.2103	1.27108e-89	7.29606e-93	1.57744e-91	1.35952e-94	25	310.299	MVESCLGSPCWASPQLLR	Stripped Sequence	TRUE	0	MVESCLGSPCWASPQLLR	12	2	FALSE	_MVESC[+57]LGSPC[+57]WASPQLLR_	76.0331	FALSE	_MVESC[Carbamidomethyl (C)]LGSPC[Carbamidomethyl (C)]WASPQLLR_	_MVESC[Carbamidomethyl (C)]LGSPC[Carbamidomethyl (C)]WASPQLLR_	no group specified	LABEL_FREE	FALSE	NaN	1.9936e-20	4.5594e-33	69.2615	76.0366	69.2589	1.83764e-06	5.51293e-06	4.5594e-33	6.35785e-20	FALSE	NaN	102.142	102.142	TRUE	TRUE	-11.028	3	_MVESC[+57]LGSPC[+57]WASPQLLR_	_MVESC[Carbamidomethyl (C)]LGSPC[Carbamidomethyl (C)]WASPQLLR_	697.666	697.666	102.142
Not Defined	A210305_bc_hela_200ng_100min_dia_standard_py3_1017	NA	A210305_bc_hela_200ng_100min_dia_standard_py3_1017.d	1	Q9Y4W2	Q9Y4W2	-76.2103	-76.2103	1.27108e-89	7.29606e-93	1.57744e-91	1.35952e-94	25	310.299	LLYGMALVR	Stripped Sequence	TRUE	0	LLYGMALVR	13	1	FALSE	_LLYGMALVR_	57.3057	FALSE	_LLYGMALVR_	_LLYGMALVR_	no group specified	LABEL_FREE	FALSE	NaN	2.18796e-20	5.30436e-33	56.2319	57.2862	56.2417	5.14017e-15	1.54205e-14	5.30436e-33	1.42255e-27	FALSE	NaN	403.388	403.388	TRUE	TRUE	-11.056	2	_LLYGMALVR_	_LLYGMALVR_	518.305	518.305	403.388
Not Defined	A210305_bc_hela_200ng_100min_dia_standard_py3_1017	NA	A210305_bc_hela_200ng_100min_dia_standard_py3_1017.d	1	Q9Y4W2	Q9Y4W2	-76.2103	-76.2103	1.27108e-89	7.29606e-93	1.57744e-91	1.35952e-94	25	310.299	GALQGSAWQVSSEDVR	Stripped Sequence	TRUE	0	GALQGSAWQVSSEDVR	14	1	FALSE	_GALQGSAWQVSSEDVR_	36.9246	FALSE	_GALQGSAWQVSSEDVR_	_GALQGSAWQVSSEDVR_	no group specified	LABEL_FREE	FALSE	NaN	1.48389e-21	6.48694e-35	42.5883	37.0034	42.5103	1.44325e-23	4.32976e-23	6.48694e-35	4.23675e-30	FALSE	NaN	267.732	267.732	TRUE	TRUE	-10.2571	2	_GALQGSAWQVSSEDVR_	_GALQGSAWQVSSEDVR_	845.413	845.414	267.732
Not Defined	A210305_bc_hela_200ng_100min_dia_standard_py3_1017	NA	A210305_bc_hela_200ng_100min_dia_standard_py3_1017.d	1	Q9Y4W2	Q9Y4W2	-76.2103	-76.2103	1.27108e-89	7.29606e-93	1.57744e-91	1.35952e-94	25	310.299	LFNCSASLDWPR	Stripped Sequence	TRUE	0	LFNCSASLDWPR	15	1	FALSE	_LFNC[+57]SASLDWPR_	61.6022	FALSE	_LFNC[Carbamidomethyl (C)]SASLDWPR_	_LFNC[Carbamidomethyl (C)]SASLDWPR_	no group specified	LABEL_FREE	FALSE	NaN	3.75663e-21	2.9664e-34	59.3027	61.4524	59.4153	1.36668e-30	4.09818e-30	2.9664e-34	1.5468e-33	FALSE	NaN	222.976	222.976	TRUE	TRUE	-10.5304	2	_LFNC[+57]SASLDWPR_	_LFNC[Carbamidomethyl (C)]SASLDWPR_	733.348	733.349	222.976
Not Defined	A210305_bc_hela_200ng_100min_dia_standard_py3_1017	NA	A210305_bc_hela_200ng_100min_dia_standard_py3_1017.d	1	Q9Y4W2	Q9Y4W2	-76.2103	-76.2103	1.27108e-89	7.29606e-93	1.57744e-91	1.35952e-94	25	310.299	ETWELEEFR	Stripped Sequence	TRUE	0	ETWELEEFR	16	1	FALSE	_ETWELEEFR_	55.9391	FALSE	_ETWELEEFR_	_ETWELEEFR_	no group specified	LABEL_FREE	FALSE	NaN	1.10212e-24	4.43208e-40	55.5439	55.9429	55.5417	5.08677e-32	1.51647e-31	4.43208e-40	9.5593e-34	FALSE	NaN	120.904	120.904	TRUE	TRUE	-8.2168	2	_ETWELEEFR_	_ETWELEEFR_	619.788	619.788	120.904
Not Defined	A210305_bc_hela_200ng_100min_dia_standard_py3_1017	NA	A210305_bc_hela_200ng_100min_dia_standard_py3_1017.d	1	Q9Y4W2	Q9Y4W2	-76.2103	-76.2103	1.27108e-89	7.29606e-93	1.57744e-91	1.35952e-94	25	310.299	SPYTLDSLYWSVK	Stripped Sequence	TRUE	0	SPYTLDSLYWSVK	17	1	FALSE	_SPYTLDSLYWSVK_	78.6337	FALSE	_SPYTLDSLYWSVK_	_SPYTLDSLYWSVK_	no group specified	LABEL_FREE	FALSE	NaN	9.93575e-31	4.04941e-50	70.9768	78.64	70.9727	6.98902e-13	2.09671e-12	4.04941e-50	2.87072e-43	FALSE	NaN	194.531	194.531	TRUE	TRUE	-4.61413	2	_SPYTLDSLYWSVK_	_SPYTLDSLYWSVK_	779.893	779.894	194.531
Not Defined	A210305_bc_hela_200ng_100min_dia_standard_py3_1017	NA	A210305_bc_hela_200ng_100min_dia_standard_py3_1017.d	1	Q9Y4W2	Q9Y4W2	-76.2103	-76.2103	1.27108e-89	7.29606e-93	1.57744e-91	1.35952e-94	25	310.299	AQQQEEQGSVNDVK	Stripped Sequence	TRUE	0	AQQQEEQGSVNDVK	18	1	FALSE	_AQQQEEQGSVNDVK_	-25.5101	FALSE	_AQQQEEQGSVNDVK_	_AQQQEEQGSVNDVK_	no group specified	LABEL_FREE	FALSE	NaN	4.91252e-27	5.73042e-44	10.6304	-25.4851	10.6215	5.74959e-33	1.72488e-32	2.07497e-50	5.73042e-44	FALSE	NaN	163.077	163.077	TRUE	TRUE	-6.77149	2	_AQQQEEQGSVNDVK_	_AQQQEEQGSVNDVK_	780.368	780.369	163.077
Not Defined	A210305_bc_hela_200ng_100min_dia_standard_py3_1017	NA	A210305_bc_hela_200ng_100min_dia_standard_py3_1017.d	1	Q9Y4W2	Q9Y4W2	-76.2103	-76.2103	1.27108e-89	7.29606e-93	1.57744e-91	1.35952e-94	25	310.299	PFSQFWQPLLR	Stripped Sequence	TRUE	0	PFSQFWQPLLR	19	1	FALSE	_PFSQFWQPLLR_	92.2723	FALSE	_PFSQFWQPLLR_	_PFSQFWQPLLR_	no group specified	LABEL_FREE	FALSE	NaN	7.35435e-19	1.62496e-30	79.4277	92.37	79.3717	1.04845e-22	3.14535e-22	1.72681e-33	1.62496e-30	FALSE	NaN	73.804	73.804	TRUE	TRUE	-12.1361	2	_PFSQFWQPLLR_	_PFSQFWQPLLR_	709.883	709.883	73.804
Not Defined	A210305_bc_hela_200ng_100min_dia_standard_py3_1017	NA	A210305_bc_hela_200ng_100min_dia_standard_py3_1017.d	1	Q9Y4W2	Q9Y4W2	-76.2103	-76.2103	1.27108e-89	7.29606e-93	1.57744e-91	1.35952e-94	25	310.299	EGIEEEDQEEDK	Stripped Sequence	TRUE	0	EGIEEEDQEEDK	20	1	FALSE	_EGIEEEDQEEDK_	-14.5772	FALSE	_EGIEEEDQEEDK_	_EGIEEEDQEEDK_	no group specified	LABEL_FREE	FALSE	NaN	2.38787e-31	3.58469e-51	14.9326	-14.5158	14.9097	2.85925e-28	8.57775e-28	3.58469e-51	8.75512e-36	FALSE	NaN	76.588	76.588	TRUE	TRUE	-4.2585	2	_EGIEEEDQEEDK_	_EGIEEEDQEEDK_	725.297	725.297	76.588
Not Defined	A210305_bc_hela_200ng_100min_dia_standard_py3_1017	NA	A210305_bc_hela_200ng_100min_dia_standard_py3_1017.d	1	Q9Y4W2	Q9Y4W2	-76.2103	-76.2103	1.27108e-89	7.29606e-93	1.57744e-91	1.35952e-94	25	310.299	AQQQEEQGSVNDVKEEEK	Stripped Sequence	TRUE	1	AQQQEEQGSVNDVKEEEK	21	1	FALSE	_AQQQEEQGSVNDVKEEEK_	-19.4933	FALSE	_AQQQEEQGSVNDVKEEEK_	_AQQQEEQGSVNDVKEEEK_	no group specified	LABEL_FREE	FALSE	NaN	7.18243e-14	2.04891e-22	12.8162	-19.48	12.8097	6.8297e-23	2.04891e-22	6.90618e-44	4.80005e-33	FALSE	NaN	55.8107	55.8107	TRUE	TRUE	-16.0923	3	_AQQQEEQGSVNDVKEEEK_	_AQQQEEQGSVNDVKEEEK_	692.322	692.323	55.8107
Not Defined	A210305_bc_hela_200ng_100min_dia_standard_py3_1017	NA	A210305_bc_hela_200ng_100min_dia_standard_py3_1017.d	1	Q9Y4W2	Q9Y4W2	-76.2103	-76.2103	1.27108e-89	7.29606e-93	1.57744e-91	1.35952e-94	25	310.299	ICSIYTQSGENSLVQEGSEASPIGK	Stripped Sequence	TRUE	0	ICSIYTQSGENSLVQEGSEASPIGK	22	1	FALSE	_IC[+57]SIYTQSGENSLVQEGSEASPIGK_	58.9977	FALSE	_IC[Carbamidomethyl (C)]SIYTQSGENSLVQEGSEASPIGK_	_IC[Carbamidomethyl (C)]SIYTQSGENSLVQEGSEASPIGK_	no group specified	LABEL_FREE	FALSE	NaN	0.000185479	5.34752e-06	57.2765	58.9056	57.3527	2.2971e-06	5.34752e-06	6.50521e-11	1.54371e-06	FALSE	NaN	37.5524	37.5524	TRUE	TRUE	-31.2596	3	_IC[+57]SIYTQSGENSLVQEGSEASPIGK_	_IC[Carbamidomethyl (C)]SIYTQSGENSLVQEGSEASPIGK_	885.425	885.426	37.5524
Not Defined	A210305_bc_hela_200ng_100min_dia_standard_py3_1017	NA	A210305_bc_hela_200ng_100min_dia_standard_py3_1017.d	1	Q9Y4W2	Q9Y4W2	-76.2103	-76.2103	1.27108e-89	7.29606e-93	1.57744e-91	1.35952e-94	25	310.299	GCYFVLDWLQK	Stripped Sequence	TRUE	0	GCYFVLDWLQK	23	1	FALSE	_GC[+57]YFVLDWLQK_	101.12	FALSE	_GC[Carbamidomethyl (C)]YFVLDWLQK_	_GC[Carbamidomethyl (C)]YFVLDWLQK_	no group specified	LABEL_FREE	FALSE	NaN	5.53469e-06	2.69701e-08	85.2206	102.989	84.6081	1.63623e-05	4.8462e-05	2.69701e-08	5.97806e-07	FALSE	NaN	34.0788	34.0788	TRUE	TRUE	-25.8852	2	_GC[+57]YFVLDWLQK_	_GC[Carbamidomethyl (C)]YFVLDWLQK_	714.853	714.853	34.0788
Not Defined	A210305_bc_hela_200ng_100min_dia_standard_py3_1017	NA	A210305_bc_hela_200ng_100min_dia_standard_py3_1017.d	1	Q9Y4W6	Q9Y4W6	-73.0118	-73.7826	4.28367e-112	3.92002e-110	2.3523e-113	2.28628e-111	32	513.653	TQVLQPEEK	Stripped Sequence	TRUE	0	TQVLQPEEK	1	1	TRUE	_TQVLQPEEK_	-15.7501	FALSE	_TQVLQPEEK_	_TQVLQPEEK_	no group specified	LABEL_FREE	FALSE	NaN	9.98805e-15	8.33678e-24	14.452	-15.8151	14.4765	3.38054e-13	1.01415e-12	8.33678e-24	1.29469e-17	FALSE	NaN	2624.6	2624.6	TRUE	TRUE	-15.3534	2	_TQVLQPEEK_	_TQVLQPEEK_	536.288	536.288	2624.6
Not Defined	A210305_bc_hela_200ng_100min_dia_standard_py3_1017	NA	A210305_bc_hela_200ng_100min_dia_standard_py3_1017.d	1	Q9Y4W6	Q9Y4W6	-73.0118	-73.7826	4.28367e-112	3.92002e-110	2.3523e-113	2.28628e-111	32	513.653	VGQISFDLPR	Stripped Sequence	TRUE	0	VGQISFDLPR	2	1	TRUE	_VGQISFDLPR_	51.5833	FALSE	_VGQISFDLPR_	_VGQISFDLPR_	no group specified	LABEL_FREE	FALSE	NaN	5.39461e-25	1.36212e-40	53.2164	51.7975	53.128	4.17436e-22	1.25231e-21	1.36212e-40	2.29222e-38	FALSE	NaN	2420.5	2420.5	TRUE	TRUE	-8.02181	2	_VGQISFDLPR_	_VGQISFDLPR_	566.311	566.311	2420.5
Not Defined	A210305_bc_hela_200ng_100min_dia_standard_py3_1017	NA	A210305_bc_hela_200ng_100min_dia_standard_py3_1017.d	1	Q9Y4W6	Q9Y4W6	-73.0118	-73.7826	4.28367e-112	3.92002e-110	2.3523e-113	2.28628e-111	32	513.653	HFEQAIER	Stripped Sequence	TRUE	0	HFEQAIER	3	1	TRUE	_HFEQAIER_	-21.1865	FALSE	_HFEQAIER_	_HFEQAIER_	no group specified	LABEL_FREE	FALSE	NaN	8.68391e-20	5.01162e-32	12.2222	-21.1158	12.2012	2.86617e-28	8.598e-28	1.75853e-35	5.01162e-32	FALSE	NaN	2056.53	2056.53	TRUE	TRUE	-11.4742	2	_HFEQAIER_	_HFEQAIER_	515.259	515.259	2056.53
Not Defined	A210305_bc_hela_200ng_100min_dia_standard_py3_1017	NA	A210305_bc_hela_200ng_100min_dia_standard_py3_1017.d	1	Q9Y4W6	Q9Y4W6	-73.0118	-73.7826	4.28367e-112	3.92002e-110	2.3523e-113	2.28628e-111	32	513.653	ILINDAYK	Stripped Sequence	TRUE	0	ILINDAYK	4	1	FALSE	_ILINDAYK_	16.1499	FALSE	_ILINDAYK_	_ILINDAYK_	no group specified	LABEL_FREE	FALSE	NaN	2.68882e-15	9.90994e-25	29.8845	16.246	29.829	3.30335e-25	9.90994e-25	1.24753e-40	1.08153e-29	FALSE	NaN	1554.71	1554.71	TRUE	TRUE	-14.8776	2	_ILINDAYK_	_ILINDAYK_	475.271	475.271	1554.71
Not Defined	A210305_bc_hela_200ng_100min_dia_standard_py3_1017	NA	A210305_bc_hela_200ng_100min_dia_standard_py3_1017.d	1	Q9Y4W6	Q9Y4W6	-73.0118	-73.7826	4.28367e-112	3.92002e-110	2.3523e-113	2.28628e-111	32	513.653	GAILTGPPGTGK	Stripped Sequence	TRUE	0	GAILTGPPGTGK	5	1	FALSE	_GAILTGPPGTGK_	8.74837	FALSE	_GAILTGPPGTGK_	_GAILTGPPGTGK_	no group specified	LABEL_FREE	FALSE	NaN	8.95404e-21	1.23026e-33	25.5681	8.76885	25.5587	9.18701e-21	2.7561e-20	1.23026e-33	8.867e-29	FALSE	NaN	1919.31	1919.31	TRUE	TRUE	-10.7882	2	_GAILTGPPGTGK_	_GAILTGPPGTGK_	534.806	534.806	1919.31
Not Defined	A210305_bc_hela_200ng_100min_dia_standard_py3_1017	NA	A210305_bc_hela_200ng_100min_dia_standard_py3_1017.d	1	Q9Y4W6	Q9Y4W6	-73.0118	-73.7826	4.28367e-112	3.92002e-110	2.3523e-113	2.28628e-111	32	513.653	HLSDSINQK	Stripped Sequence	TRUE	0	HLSDSINQK	6	1	FALSE	_HLSDSINQK_	-33.7971	FALSE	_HLSDSINQK_	_HLSDSINQK_	no group specified	LABEL_FREE	FALSE	NaN	4.20851e-15	2.04862e-24	7.57613	-33.9109	7.61216	8.75978e-24	2.42307e-23	5.00458e-46	2.04862e-24	FALSE	NaN	1354.19	1354.19	TRUE	TRUE	-15.0387	2	_HLSDSINQK_	_HLSDSINQK_	521.27	521.27	1354.19
Not Defined	A210305_bc_hela_200ng_100min_dia_standard_py3_1017	NA	A210305_bc_hela_200ng_100min_dia_standard_py3_1017.d	1	Q9Y4W6	Q9Y4W6	-73.0118	-73.7826	4.28367e-112	3.92002e-110	2.3523e-113	2.28628e-111	32	513.653	PYSEATAR	Stripped Sequence	TRUE	0	PYSEATAR	7	1	FALSE	_PYSEATAR_	-36.6314	FALSE	_PYSEATAR_	_PYSEATAR_	no group specified	LABEL_FREE	FALSE	NaN	5.46059e-20	2.35234e-32	6.78576	-36.7274	6.81085	2.19715e-17	6.05201e-17	2.35234e-32	5.39425e-18	FALSE	NaN	1183.38	1183.38	TRUE	TRUE	-11.3327	2	_PYSEATAR_	_PYSEATAR_	447.719	447.719	1183.38
Not Defined	A210305_bc_hela_200ng_100min_dia_standard_py3_1017	NA	A210305_bc_hela_200ng_100min_dia_standard_py3_1017.d	1	Q9Y4W6	Q9Y4W6	-73.0118	-73.7826	4.28367e-112	3.92002e-110	2.3523e-113	2.28628e-111	32	513.653	DFVNNYLSK	Stripped Sequence	TRUE	0	DFVNNYLSK	8	1	FALSE	_DFVNNYLSK_	38.394	FALSE	_DFVNNYLSK_	_DFVNNYLSK_	no group specified	LABEL_FREE	FALSE	NaN	5.95062e-17	2.03973e-27	43.8889	38.4005	43.8834	1.67803e-17	5.03148e-17	2.03973e-27	2.60906e-20	FALSE	NaN	1191.44	1191.44	TRUE	TRUE	-13.5589	2	_DFVNNYLSK_	_DFVNNYLSK_	550.275	550.274	1191.44
Not Defined	A210305_bc_hela_200ng_100min_dia_standard_py3_1017	NA	A210305_bc_hela_200ng_100min_dia_standard_py3_1017.d	1	Q9Y4W6	Q9Y4W6	-73.0118	-73.7826	4.28367e-112	3.92002e-110	2.3523e-113	2.28628e-111	32	513.653	ITTGAQDDLRK	Stripped Sequence	TRUE	1	ITTGAQDDLRK	9	2	FALSE	_ITTGAQDDLRK_	-23.6965	FALSE	_ITTGAQDDLRK_	_ITTGAQDDLRK_	no group specified	LABEL_FREE	FALSE	NaN	1.62447e-18	5.8902e-30	11.284	-23.7332	11.2978	1.70403e-24	4.88868e-24	5.8902e-30	2.23418e-25	FALSE	NaN	875.222	875.222	TRUE	TRUE	-12.3862	2	_ITTGAQDDLRK_	_ITTGAQDDLRK_	609.328	609.328	875.222
Not Defined	A210305_bc_hela_200ng_100min_dia_standard_py3_1017	NA	A210305_bc_hela_200ng_100min_dia_standard_py3_1017.d	1	Q9Y4W6	Q9Y4W6	-73.0118	-73.7826	4.28367e-112	3.92002e-110	2.3523e-113	2.28628e-111	32	513.653	ITTGAQDDLRK	Stripped Sequence	TRUE	1	ITTGAQDDLRK	9	2	FALSE	_ITTGAQDDLRK_	-23.6965	FALSE	_ITTGAQDDLRK_	_ITTGAQDDLRK_	no group specified	LABEL_FREE	FALSE	NaN	1.47167e-20	2.77638e-33	11.2789	-23.7464	11.2978	9.13908e-08	2.74172e-07	2.77638e-33	3.24932e-22	FALSE	NaN	199.184	199.184	TRUE	TRUE	-10.9368	3	_ITTGAQDDLRK_	_ITTGAQDDLRK_	406.554	406.553	199.184
Not Defined	A210305_bc_hela_200ng_100min_dia_standard_py3_1017	NA	A210305_bc_hela_200ng_100min_dia_standard_py3_1017.d	1	Q9Y4W6	Q9Y4W6	-73.0118	-73.7826	4.28367e-112	3.92002e-110	2.3523e-113	2.28628e-111	32	513.653	MCMTLGGR	Stripped Sequence	TRUE	0	MCMTLGGR	10	1	FALSE	_MC[+57]MTLGGR_	5.43821	FALSE	_MC[Carbamidomethyl (C)]MTLGGR_	_MC[Carbamidomethyl (C)]MTLGGR_	no group specified	LABEL_FREE	FALSE	NaN	8.99961e-19	2.25784e-30	23.897	5.4073	23.9154	1.02807e-14	3.08422e-14	2.25784e-30	1.29606e-21	FALSE	NaN	1192.32	1192.32	TRUE	TRUE	-12.1995	2	_MC[+57]MTLGGR_	_MC[Carbamidomethyl (C)]MTLGGR_	463.206	463.206	1192.32
Not Defined	A210305_bc_hela_200ng_100min_dia_standard_py3_1017	NA	A210305_bc_hela_200ng_100min_dia_standard_py3_1017.d	1	Q9Y4W6	Q9Y4W6	-73.0118	-73.7826	4.28367e-112	3.92002e-110	2.3523e-113	2.28628e-111	32	513.653	GLGYAQYLPK	Stripped Sequence	TRUE	0	GLGYAQYLPK	11	1	FALSE	_GLGYAQYLPK_	44.0125	FALSE	_GLGYAQYLPK_	_GLGYAQYLPK_	no group specified	LABEL_FREE	FALSE	NaN	1.30172e-17	1.72982e-28	47.3835	44.0357	47.3648	6.34271e-23	1.9028e-22	1.72982e-28	5.87627e-28	FALSE	NaN	1053.95	1053.95	TRUE	TRUE	-13.0562	2	_GLGYAQYLPK_	_GLGYAQYLPK_	555.303	555.303	1053.95
Not Defined	A210305_bc_hela_200ng_100min_dia_standard_py3_1017	NA	A210305_bc_hela_200ng_100min_dia_standard_py3_1017.d	1	Q9Y4W6	Q9Y4W6	-73.0118	-73.7826	4.28367e-112	3.92002e-110	2.3523e-113	2.28628e-111	32	513.653	VSEEIFFGR	Stripped Sequence	TRUE	0	VSEEIFFGR	12	1	FALSE	_VSEEIFFGR_	44.7063	FALSE	_VSEEIFFGR_	_VSEEIFFGR_	no group specified	LABEL_FREE	FALSE	NaN	1.98158e-18	8.13228e-30	47.9925	44.9621	47.8235	3.81154e-19	1.10302e-18	8.13228e-30	4.04365e-20	FALSE	NaN	979.294	979.294	TRUE	TRUE	-12.4493	2	_VSEEIFFGR_	_VSEEIFFGR_	542.277	542.277	979.294
Not Defined	A210305_bc_hela_200ng_100min_dia_standard_py3_1017	NA	A210305_bc_hela_200ng_100min_dia_standard_py3_1017.d	1	Q9Y4W6	Q9Y4W6	-73.0118	-73.7826	4.28367e-112	3.92002e-110	2.3523e-113	2.28628e-111	32	513.653	QIFIGPPDIK	Stripped Sequence	TRUE	0	QIFIGPPDIK	13	1	FALSE	_QIFIGPPDIK_	53.5483	FALSE	_QIFIGPPDIK_	_QIFIGPPDIK_	no group specified	LABEL_FREE	FALSE	NaN	2.92901e-21	1.97361e-34	54.1251	53.5742	54.1101	6.82015e-30	2.04602e-29	1.9179e-35	1.97361e-34	FALSE	NaN	931.986	931.986	TRUE	TRUE	-10.4569	2	_QIFIGPPDIK_	_QIFIGPPDIK_	564.327	564.327	931.986
Not Defined	A210305_bc_hela_200ng_100min_dia_standard_py3_1017	NA	A210305_bc_hela_200ng_100min_dia_standard_py3_1017.d	1	Q9Y4W6	Q9Y4W6	-73.0118	-73.7826	4.28367e-112	3.92002e-110	2.3523e-113	2.28628e-111	32	513.653	NLETLQQELGIEGENR	Stripped Sequence	TRUE	0	NLETLQQELGIEGENR	14	2	FALSE	_NLETLQQELGIEGENR_	64.9514	FALSE	_NLETLQQELGIEGENR_	_NLETLQQELGIEGENR_	no group specified	LABEL_FREE	FALSE	NaN	9.08712e-31	3.48082e-50	62.345	65.0951	62.2083	8.32673e-39	2.49802e-38	3.4946e-51	3.48082e-50	FALSE	NaN	610.842	610.842	TRUE	TRUE	-4.59184	2	_NLETLQQELGIEGENR_	_NLETLQQELGIEGENR_	921.963	921.964	610.842
Not Defined	A210305_bc_hela_200ng_100min_dia_standard_py3_1017	NA	A210305_bc_hela_200ng_100min_dia_standard_py3_1017.d	1	Q9Y4W6	Q9Y4W6	-73.0118	-73.7826	4.28367e-112	3.92002e-110	2.3523e-113	2.28628e-111	32	513.653	NLETLQQELGIEGENR	Stripped Sequence	TRUE	0	NLETLQQELGIEGENR	14	2	FALSE	_NLETLQQELGIEGENR_	64.9514	FALSE	_NLETLQQELGIEGENR_	_NLETLQQELGIEGENR_	no group specified	LABEL_FREE	FALSE	NaN	4.45091e-23	2.01211e-37	62.3279	65.0769	62.2083	4.23257e-37	1.06856e-36	5.69062e-61	2.01211e-37	FALSE	NaN	282.629	282.629	TRUE	TRUE	-9.24716	3	_NLETLQQELGIEGENR_	_NLETLQQELGIEGENR_	614.978	614.978	282.629
Not Defined	A210305_bc_hela_200ng_100min_dia_standard_py3_1017	NA	A210305_bc_hela_200ng_100min_dia_standard_py3_1017.d	1	Q9Y4W6	Q9Y4W6	-73.0118	-73.7826	4.28367e-112	3.92002e-110	2.3523e-113	2.28628e-111	32	513.653	GMGGLFSVGETTAK	Stripped Sequence	TRUE	0	GMGGLFSVGETTAK	15	1	FALSE	_GMGGLFSVGETTAK_	47.3383	FALSE	_GMGGLFSVGETTAK_	_GMGGLFSVGETTAK_	no group specified	LABEL_FREE	FALSE	NaN	2.88013e-26	1.0712e-42	49.446	47.3801	49.4198	2.30887e-34	6.92655e-34	1.0712e-42	6.06079e-39	FALSE	NaN	863.572	863.572	TRUE	TRUE	-7.23572	2	_GMGGLFSVGETTAK_	_GMGGLFSVGETTAK_	677.837	677.837	863.572
Not Defined	A210305_bc_hela_200ng_100min_dia_standard_py3_1017	NA	A210305_bc_hela_200ng_100min_dia_standard_py3_1017.d	1	Q9Y4W6	Q9Y4W6	-73.0118	-73.7826	4.28367e-112	3.92002e-110	2.3523e-113	2.28628e-111	32	513.653	NDMVELLGPR	Stripped Sequence	TRUE	0	NDMVELLGPR	16	1	FALSE	_NDMVELLGPR_	48.1069	FALSE	_NDMVELLGPR_	_NDMVELLGPR_	no group specified	LABEL_FREE	FALSE	NaN	6.39661e-22	1.62751e-35	49.9219	48.0475	49.9688	2.14385e-27	6.43155e-27	4.54992e-47	1.62751e-35	FALSE	NaN	677.294	677.294	TRUE	TRUE	-10.0117	2	_NDMVELLGPR_	_NDMVELLGPR_	572.295	572.295	677.294
Not Defined	A210305_bc_hela_200ng_100min_dia_standard_py3_1017	NA	A210305_bc_hela_200ng_100min_dia_standard_py3_1017.d	1	Q9Y4W6	Q9Y4W6	-73.0118	-73.7826	4.28367e-112	3.92002e-110	2.3523e-113	2.28628e-111	32	513.653	VHLRPLK	Stripped Sequence	TRUE	1	VHLRPLK	17	1	FALSE	_VHLRPLK_	-32.47	FALSE	_VHLRPLK_	_VHLRPLK_	no group specified	LABEL_FREE	FALSE	NaN	2.38567e-16	1.93991e-26	8.04145	-32.4857	8.0469	1.1223e-18	3.3495e-18	1.93991e-26	1.74081e-20	FALSE	NaN	555.556	555.556	TRUE	TRUE	-14.0292	2	_VHLRPLK_	_VHLRPLK_	431.785	431.784	555.556
Not Defined	A210305_bc_hela_200ng_100min_dia_standard_py3_1017	NA	A210305_bc_hela_200ng_100min_dia_standard_py3_1017.d	1	Q9Y4W6	Q9Y4W6	-73.0118	-73.7826	4.28367e-112	3.92002e-110	2.3523e-113	2.28628e-111	32	513.653	RTVALLTEK	Stripped Sequence	TRUE	1	RTVALLTEK	18	1	FALSE	_RTVALLTEK_	-9.91772	FALSE	_RTVALLTEK_	_RTVALLTEK_	no group specified	LABEL_FREE	FALSE	NaN	1.55731e-19	1.29904e-31	16.6182	-9.91675	16.6177	5.47273e-23	1.64182e-22	4.21935e-39	1.29904e-31	FALSE	NaN	529.112	529.112	TRUE	TRUE	-11.6535	2	_RTVALLTEK_	_RTVALLTEK_	515.816	515.816	529.112
Not Defined	A210305_bc_hela_200ng_100min_dia_standard_py3_1017	NA	A210305_bc_hela_200ng_100min_dia_standard_py3_1017.d	1	Q9Y4W6	Q9Y4W6	-73.0118	-73.7826	4.28367e-112	3.92002e-110	2.3523e-113	2.28628e-111	32	513.653	ITTGAQDDLR	Stripped Sequence	TRUE	0	ITTGAQDDLR	19	1	FALSE	_ITTGAQDDLR_	-9.52741	FALSE	_ITTGAQDDLR_	_ITTGAQDDLR_	no group specified	LABEL_FREE	FALSE	NaN	8.99309e-31	3.42173e-50	16.8202	-9.49954	16.8068	1.49942e-21	4.49825e-21	3.42173e-50	4.057e-27	FALSE	NaN	465.137	465.137	TRUE	TRUE	-4.58924	2	_ITTGAQDDLR_	_ITTGAQDDLR_	545.28	545.28	465.137
Not Defined	A210305_bc_hela_200ng_100min_dia_standard_py3_1017	NA	A210305_bc_hela_200ng_100min_dia_standard_py3_1017.d	1	Q9Y4W6	Q9Y4W6	-73.0118	-73.7826	4.28367e-112	3.92002e-110	2.3523e-113	2.28628e-111	32	513.653	NAPCILFIDEIDAVGR	Stripped Sequence	TRUE	0	NAPCILFIDEIDAVGR	20	1	FALSE	_NAPC[+57]ILFIDEIDAVGR_	109.97	FALSE	_NAPC[Carbamidomethyl (C)]ILFIDEIDAVGR_	_NAPC[Carbamidomethyl (C)]ILFIDEIDAVGR_	no group specified	LABEL_FREE	FALSE	NaN	2.99528e-25	5.13505e-41	87.4234	109.687	87.5205	8.52768e-25	2.55831e-24	2.1081e-58	5.13505e-41	FALSE	NaN	389.833	389.833	TRUE	TRUE	-7.86221	2	_NAPC[+57]ILFIDEIDAVGR_	_NAPC[Carbamidomethyl (C)]ILFIDEIDAVGR_	901.959	901.96	389.833
Not Defined	A210305_bc_hela_200ng_100min_dia_standard_py3_1017	NA	A210305_bc_hela_200ng_100min_dia_standard_py3_1017.d	1	Q9Y4W6	Q9Y4W6	-73.0118	-73.7826	4.28367e-112	3.92002e-110	2.3523e-113	2.28628e-111	32	513.653	LIDDEVR	Stripped Sequence	TRUE	0	LIDDEVR	21	1	FALSE	_LIDDEVR_	-0.490814	FALSE	_LIDDEVR_	_LIDDEVR_	no group specified	LABEL_FREE	FALSE	NaN	9.7553e-05	2.2977e-06	20.4581	-1.29272	20.8775	1.23543e-06	2.2977e-06	2.47592e-14	1.40859e-06	FALSE	NaN	532.329	532.329	TRUE	TRUE	-29.4089	2	_LIDDEVR_	_LIDDEVR_	430.23	430.229	532.329
Not Defined	A210305_bc_hela_200ng_100min_dia_standard_py3_1017	NA	A210305_bc_hela_200ng_100min_dia_standard_py3_1017.d	1	Q9Y4W6	Q9Y4W6	-73.0118	-73.7826	4.28367e-112	3.92002e-110	2.3523e-113	2.28628e-111	32	513.653	LASLTPGFSGADVANVCNEAALIAAR	Stripped Sequence	TRUE	0	LASLTPGFSGADVANVCNEAALIAAR	22	1	FALSE	_LASLTPGFSGADVANVC[+57]NEAALIAAR_	96.3291	FALSE	_LASLTPGFSGADVANVC[Carbamidomethyl (C)]NEAALIAAR_	_LASLTPGFSGADVANVC[Carbamidomethyl (C)]NEAALIAAR_	no group specified	LABEL_FREE	FALSE	NaN	3.0243e-24	2.35344e-39	81.9576	96.3832	81.9211	7.84481e-40	2.35344e-39	1.27391e-82	2.50823e-51	FALSE	NaN	426.281	426.281	TRUE	TRUE	-8.49454	3	_LASLTPGFSGADVANVC[+57]NEAALIAAR_	_LASLTPGFSGADVANVC[Carbamidomethyl (C)]NEAALIAAR_	863.443	863.443	426.281
Not Defined	A210305_bc_hela_200ng_100min_dia_standard_py3_1017	NA	A210305_bc_hela_200ng_100min_dia_standard_py3_1017.d	1	Q9Y4W6	Q9Y4W6	-73.0118	-73.7826	4.28367e-112	3.92002e-110	2.3523e-113	2.28628e-111	32	513.653	DLFALAR	Stripped Sequence	TRUE	0	DLFALAR	23	1	FALSE	_DLFALAR_	53.5011	FALSE	_DLFALAR_	_DLFALAR_	no group specified	LABEL_FREE	FALSE	NaN	7.97837e-06	5.10477e-08	54.1821	53.6723	54.0827	1.70159e-08	5.10477e-08	2.49215e-17	2.53756e-15	FALSE	NaN	340.752	340.752	TRUE	TRUE	-26.2226	2	_DLFALAR_	_DLFALAR_	403.232	403.231	340.752
Not Defined	A210305_bc_hela_200ng_100min_dia_standard_py3_1017	NA	A210305_bc_hela_200ng_100min_dia_standard_py3_1017.d	1	Q9Y4W6	Q9Y4W6	-73.0118	-73.7826	4.28367e-112	3.92002e-110	2.3523e-113	2.28628e-111	32	513.653	EKEEPPGEK	Stripped Sequence	TRUE	1	EKEEPPGEK	24	1	FALSE	_EKEEPPGEK_	-53.4619	FALSE	_EKEEPPGEK_	_EKEEPPGEK_	no group specified	LABEL_FREE	FALSE	NaN	3.48157e-05	5.42116e-07	1.73163	-53.2373	1.68684	1.80706e-07	5.42116e-07	1.59989e-16	1.73976e-12	FALSE	NaN	245.421	245.421	TRUE	TRUE	-27.8036	2	_EKEEPPGEK_	_EKEEPPGEK_	521.756	521.756	245.421
Not Defined	A210305_bc_hela_200ng_100min_dia_standard_py3_1017	NA	A210305_bc_hela_200ng_100min_dia_standard_py3_1017.d	1	Q9Y4W6	Q9Y4W6	-73.0118	-73.7826	4.28367e-112	3.92002e-110	2.3523e-113	2.28628e-111	32	513.653	DDSHWWSR	Stripped Sequence	TRUE	0	DDSHWWSR	25	1	FALSE	_DDSHWWSR_	12.3761	FALSE	_DDSHWWSR_	_DDSHWWSR_	no group specified	LABEL_FREE	FALSE	NaN	2.92537e-20	8.50984e-33	27.4696	12.3437	27.4928	2.03821e-11	6.11463e-11	8.50984e-33	4.78937e-17	FALSE	NaN	273.599	273.599	TRUE	TRUE	-11.1436	2	_DDSHWWSR_	_DDSHWWSR_	544.731	544.731	273.599
Not Defined	A210305_bc_hela_200ng_100min_dia_standard_py3_1017	NA	A210305_bc_hela_200ng_100min_dia_standard_py3_1017.d	1	Q9Y4W6	Q9Y4W6	-73.0118	-73.7826	4.28367e-112	3.92002e-110	2.3523e-113	2.28628e-111	32	513.653	VALLLLEK	Stripped Sequence	FALSE	0	VALLLLEK	26	1	FALSE	_VALLLLEK_	55.6206	FALSE	_VALLLLEK_	_VALLLLEK_	no group specified	LABEL_FREE	FALSE	NaN	3.48866e-17	8.57495e-28	55.3795	55.6587	55.3572	6.88537e-28	1.20796e-27	1.58574e-31	8.57495e-28	FALSE	NaN	266.102	266.102	TRUE	TRUE	-13.3809	2	_VALLLLEK_	_VALLLLEK_	449.802	449.802	266.102
Not Defined	A210305_bc_hela_200ng_100min_dia_standard_py3_1017	NA	A210305_bc_hela_200ng_100min_dia_standard_py3_1017.d	1	Q9Y4W6	Q9Y4W6	-73.0118	-73.7826	4.28367e-112	3.92002e-110	2.3523e-113	2.28628e-111	32	513.653	VTQSAYAQIVQFGMNEK	Stripped Sequence	TRUE	0	VTQSAYAQIVQFGMNEK	27	2	FALSE	_VTQSAYAQIVQFGMNEK_	65.901	FALSE	_VTQSAYAQIVQFGMNEK_	_VTQSAYAQIVQFGMNEK_	no group specified	LABEL_FREE	FALSE	NaN	6.22285e-36	7.36473e-59	63.1608	66.0946	63.0396	2.09731e-32	6.29194e-32	1.00267e-61	7.36473e-59	FALSE	NaN	70.502	70.502	TRUE	TRUE	-1.73816	3	_VTQSAYAQIVQFGMNEK_	_VTQSAYAQIVQFGMNEK_	638.652	638.653	70.502
Not Defined	A210305_bc_hela_200ng_100min_dia_standard_py3_1017	NA	A210305_bc_hela_200ng_100min_dia_standard_py3_1017.d	1	Q9Y4W6	Q9Y4W6	-73.0118	-73.7826	4.28367e-112	3.92002e-110	2.3523e-113	2.28628e-111	32	513.653	VTQSAYAQIVQFGMNEK	Stripped Sequence	TRUE	0	VTQSAYAQIVQFGMNEK	27	2	FALSE	_VTQSAYAQIVQFGMNEK_	65.901	FALSE	_VTQSAYAQIVQFGMNEK_	_VTQSAYAQIVQFGMNEK_	no group specified	LABEL_FREE	FALSE	NaN	0.000212423	6.43427e-06	63.1646	66.1021	63.0396	0.000229134	0.000680969	9.57005e-12	6.43427e-06	FALSE	NaN	22.6177	22.6177	TRUE	TRUE	-31.8759	2	_VTQSAYAQIVQFGMNEK_	_VTQSAYAQIVQFGMNEK_	957.475	957.476	22.6177
Not Defined	A210305_bc_hela_200ng_100min_dia_standard_py3_1017	NA	A210305_bc_hela_200ng_100min_dia_standard_py3_1017.d	1	Q9Y4W6	Q9Y4W6	-73.0118	-73.7826	4.28367e-112	3.92002e-110	2.3523e-113	2.28628e-111	32	513.653	NDMVELLGPRPFAEK	Stripped Sequence	TRUE	1	NDMVELLGPRPFAEK	28	1	FALSE	_NDMVELLGPRPFAEK_	60.0079	FALSE	_NDMVELLGPRPFAEK_	_NDMVELLGPRPFAEK_	no group specified	LABEL_FREE	FALSE	NaN	4.56492e-14	9.82456e-23	58.2109	60.0058	58.2126	3.03933e-21	9.01974e-21	1.08485e-35	9.82456e-23	FALSE	NaN	67.9215	67.9215	TRUE	TRUE	-15.92	2	_NDMVELLGPRPFAEK_	_NDMVELLGPRPFAEK_	858.443	858.444	67.9215
Not Defined	A210305_bc_hela_200ng_100min_dia_standard_py3_1017	NA	A210305_bc_hela_200ng_100min_dia_standard_py3_1017.d	1	Q9Y4W6	Q9Y4W6	-73.0118	-73.7826	4.28367e-112	3.92002e-110	2.3523e-113	2.28628e-111	32	513.653	STYEEFVEGTGSLDEDTSLPEGLK	Stripped Sequence	TRUE	0	STYEEFVEGTGSLDEDTSLPEGLK	29	1	FALSE	_STYEEFVEGTGSLDEDTSLPEGLK_	84.1015	FALSE	_STYEEFVEGTGSLDEDTSLPEGLK_	_STYEEFVEGTGSLDEDTSLPEGLK_	no group specified	LABEL_FREE	FALSE	NaN	2.78189e-08	7.91897e-13	74.1371	84.0201	74.2166	0.00150566	0.00370569	7.91897e-13	0.00081129	FALSE	NaN	17.747	17.747	TRUE	TRUE	-22.0762	3	_STYEEFVEGTGSLDEDTSLPEGLK_	_STYEEFVEGTGSLDEDTSLPEGLK_	868.401	868.402	17.747
Not Defined	A210305_bc_hela_200ng_100min_dia_standard_py3_1017	NA	A210305_bc_hela_200ng_100min_dia_standard_py3_1017.d	1	Q9Y4X0	Q9Y4X0	-87.7221	-116.564	2.25652e-30	0.0737889	1.40065e-32	0.000546585	1	49.2578	MTLSYAEYLAHR	Stripped Sequence	TRUE	0	MTLSYAEYLAHR	1	1	TRUE	_MTLSYAEYLAHR_	43.9027	FALSE	_MTLSYAEYLAHR_	_MTLSYAEYLAHR_	no group specified	LABEL_FREE	FALSE	NaN	0.00905935	9.09187e-05	47.7922	44.6537	47.2763	6.88631e-05	0.000115671	1.00082e-19	9.09187e-05	FALSE	NaN	49.2578	49.2578	TRUE	TRUE	-46.1526	2	_MTLSYAEYLAHR_	_MTLSYAEYLAHR_	727.858	727.859	49.2578
Not Defined	A210305_bc_hela_200ng_100min_dia_standard_py3_1017	NA	A210305_bc_hela_200ng_100min_dia_standard_py3_1017.d	1	Q9Y4X5	Q9Y4X5	-74.2156	-74.2156	2.49224e-103	6.11096e-107	6.42068e-105	2.67389e-108	19	144.751	EVNEVIQNPATITR	Stripped Sequence	TRUE	0	EVNEVIQNPATITR	1	1	TRUE	_EVNEVIQNPATITR_	35.3596	FALSE	_EVNEVIQNPATITR_	_EVNEVIQNPATITR_	no group specified	LABEL_FREE	FALSE	NaN	4.48797e-35	1.84229e-57	41.0464	35.3708	41.0367	2.19844e-37	6.59531e-37	1.84229e-57	9.90344e-53	FALSE	NaN	1234.38	1234.38	TRUE	TRUE	-2.18767	2	_EVNEVIQNPATITR_	_EVNEVIQNPATITR_	792.423	792.424	1234.38
Not Defined	A210305_bc_hela_200ng_100min_dia_standard_py3_1017	NA	A210305_bc_hela_200ng_100min_dia_standard_py3_1017.d	1	Q9Y4X5	Q9Y4X5	-74.2156	-74.2156	2.49224e-103	6.11096e-107	6.42068e-105	2.67389e-108	19	144.751	DISQDSLQDIK	Stripped Sequence	TRUE	0	DISQDSLQDIK	2	1	TRUE	_DISQDSLQDIK_	30.8802	FALSE	_DISQDSLQDIK_	_DISQDSLQDIK_	no group specified	LABEL_FREE	FALSE	NaN	1.20505e-12	1.97795e-20	38.5275	30.9346	38.4955	8.97655e-21	1.97795e-20	1.05956e-21	6.09062e-21	FALSE	NaN	1076.5	1076.5	TRUE	TRUE	-17.2036	2	_DISQDSLQDIK_	_DISQDSLQDIK_	631.317	631.317	1076.5
Not Defined	A210305_bc_hela_200ng_100min_dia_standard_py3_1017	NA	A210305_bc_hela_200ng_100min_dia_standard_py3_1017.d	1	Q9Y4X5	Q9Y4X5	-74.2156	-74.2156	2.49224e-103	6.11096e-107	6.42068e-105	2.67389e-108	19	144.751	VLLQHVHEGYEK	Stripped Sequence	TRUE	0	VLLQHVHEGYEK	3	2	TRUE	_VLLQHVHEGYEK_	-11.6915	FALSE	_VLLQHVHEGYEK_	_VLLQHVHEGYEK_	no group specified	LABEL_FREE	FALSE	NaN	1.1827e-13	4.60011e-22	15.9754	-11.4676	15.8957	5.51475e-22	1.19441e-21	1.60106e-29	4.60011e-22	FALSE	NaN	898.682	898.682	TRUE	TRUE	-16.2839	3	_VLLQHVHEGYEK_	_VLLQHVHEGYEK_	484.593	484.593	898.682
Not Defined	A210305_bc_hela_200ng_100min_dia_standard_py3_1017	NA	A210305_bc_hela_200ng_100min_dia_standard_py3_1017.d	1	Q9Y4X5	Q9Y4X5	-74.2156	-74.2156	2.49224e-103	6.11096e-107	6.42068e-105	2.67389e-108	19	144.751	VLLQHVHEGYEK	Stripped Sequence	TRUE	0	VLLQHVHEGYEK	3	2	TRUE	_VLLQHVHEGYEK_	-11.6915	FALSE	_VLLQHVHEGYEK_	_VLLQHVHEGYEK_	no group specified	LABEL_FREE	FALSE	NaN	4.10557e-31	9.03267e-51	15.964	-11.4998	15.8957	3.96655e-31	1.18997e-30	9.03267e-51	5.84258e-39	FALSE	NaN	63.6257	63.6257	TRUE	TRUE	-4.3936	2	_VLLQHVHEGYEK_	_VLLQHVHEGYEK_	726.386	726.386	63.6257
Not Defined	A210305_bc_hela_200ng_100min_dia_standard_py3_1017	NA	A210305_bc_hela_200ng_100min_dia_standard_py3_1017.d	1	Q9Y4X5	Q9Y4X5	-74.2156	-74.2156	2.49224e-103	6.11096e-107	6.42068e-105	2.67389e-108	19	144.751	YFDGNLEK	Stripped Sequence	TRUE	0	YFDGNLEK	4	1	FALSE	_YFDGNLEK_	6.03565	FALSE	_YFDGNLEK_	_YFDGNLEK_	no group specified	LABEL_FREE	FALSE	NaN	9.1793e-18	9.81007e-29	24.2368	5.98148	24.2688	1.69308e-08	5.07923e-08	9.81007e-29	5.00954e-15	FALSE	NaN	665.882	665.882	TRUE	TRUE	-12.9423	2	_YFDGNLEK_	_YFDGNLEK_	493.235	493.234	665.882
Not Defined	A210305_bc_hela_200ng_100min_dia_standard_py3_1017	NA	A210305_bc_hela_200ng_100min_dia_standard_py3_1017.d	1	Q9Y4X5	Q9Y4X5	-74.2156	-74.2156	2.49224e-103	6.11096e-107	6.42068e-105	2.67389e-108	19	144.751	LFAECHVINPSK	Stripped Sequence	TRUE	0	LFAECHVINPSK	5	2	FALSE	_LFAEC[+57]HVINPSK_	14.355	FALSE	_LFAEC[Carbamidomethyl (C)]HVINPSK_	_LFAEC[Carbamidomethyl (C)]HVINPSK_	no group specified	LABEL_FREE	FALSE	NaN	1.7743e-17	2.85737e-28	28.8112	14.3632	28.8064	5.31106e-27	1.56464e-26	1.0155e-30	2.85737e-28	FALSE	NaN	291.186	291.186	TRUE	TRUE	-13.1577	3	_LFAEC[+57]HVINPSK_	_LFAEC[Carbamidomethyl (C)]HVINPSK_	472.243	472.243	291.186
Not Defined	A210305_bc_hela_200ng_100min_dia_standard_py3_1017	NA	A210305_bc_hela_200ng_100min_dia_standard_py3_1017.d	1	Q9Y4X5	Q9Y4X5	-74.2156	-74.2156	2.49224e-103	6.11096e-107	6.42068e-105	2.67389e-108	19	144.751	LFAECHVINPSK	Stripped Sequence	TRUE	0	LFAECHVINPSK	5	2	FALSE	_LFAEC[+57]HVINPSK_	14.355	FALSE	_LFAEC[Carbamidomethyl (C)]HVINPSK_	_LFAEC[Carbamidomethyl (C)]HVINPSK_	no group specified	LABEL_FREE	FALSE	NaN	9.31426e-22	3.0195e-35	28.8197	14.378	28.8064	5.03819e-33	1.50844e-32	4.66969e-39	3.0195e-35	FALSE	NaN	132.569	132.569	TRUE	TRUE	-10.1211	2	_LFAEC[+57]HVINPSK_	_LFAEC[Carbamidomethyl (C)]HVINPSK_	707.861	707.861	132.569
Not Defined	A210305_bc_hela_200ng_100min_dia_standard_py3_1017	NA	A210305_bc_hela_200ng_100min_dia_standard_py3_1017.d	1	Q9Y4X5	Q9Y4X5	-74.2156	-74.2156	2.49224e-103	6.11096e-107	6.42068e-105	2.67389e-108	19	144.751	WCPAPDCHHVVK	Stripped Sequence	TRUE	0	WCPAPDCHHVVK	6	2	FALSE	_WC[+57]PAPDC[+57]HHVVK_	-9.91772	FALSE	_WC[Carbamidomethyl (C)]PAPDC[Carbamidomethyl (C)]HHVVK_	_WC[Carbamidomethyl (C)]PAPDC[Carbamidomethyl (C)]HHVVK_	no group specified	LABEL_FREE	FALSE	NaN	5.42628e-20	2.32865e-32	16.6442	-9.86388	16.6177	8.01718e-33	2.32865e-32	1.85888e-34	5.79163e-34	FALSE	NaN	348.135	348.135	TRUE	TRUE	-11.3308	3	_WC[+57]PAPDC[+57]HHVVK_	_WC[Carbamidomethyl (C)]PAPDC[Carbamidomethyl (C)]HHVVK_	502.564	502.564	348.135
Not Defined	A210305_bc_hela_200ng_100min_dia_standard_py3_1017	NA	A210305_bc_hela_200ng_100min_dia_standard_py3_1017.d	1	Q9Y4X5	Q9Y4X5	-74.2156	-74.2156	2.49224e-103	6.11096e-107	6.42068e-105	2.67389e-108	19	144.751	WCPAPDCHHVVK	Stripped Sequence	TRUE	0	WCPAPDCHHVVK	6	2	FALSE	_WC[+57]PAPDC[+57]HHVVK_	-9.91772	FALSE	_WC[Carbamidomethyl (C)]PAPDC[Carbamidomethyl (C)]HHVVK_	_WC[Carbamidomethyl (C)]PAPDC[Carbamidomethyl (C)]HHVVK_	no group specified	LABEL_FREE	FALSE	NaN	0.00140247	1.89938e-05	16.6297	-9.8933	16.6177	6.88679e-06	1.89938e-05	4.04646e-14	1.66655e-06	FALSE	NaN	61.0042	61.0042	TRUE	TRUE	-36.7845	2	_WC[+57]PAPDC[+57]HHVVK_	_WC[Carbamidomethyl (C)]PAPDC[Carbamidomethyl (C)]HHVVK_	753.342	753.343	61.0042
Not Defined	A210305_bc_hela_200ng_100min_dia_standard_py3_1017	NA	A210305_bc_hela_200ng_100min_dia_standard_py3_1017.d	1	Q9Y4X5	Q9Y4X5	-74.2156	-74.2156	2.49224e-103	6.11096e-107	6.42068e-105	2.67389e-108	19	144.751	ILLSHFNWDK	Stripped Sequence	TRUE	0	ILLSHFNWDK	7	2	FALSE	_ILLSHFNWDK_	43.5377	FALSE	_ILLSHFNWDK_	_ILLSHFNWDK_	no group specified	LABEL_FREE	FALSE	NaN	5.98595e-21	6.36824e-34	46.9641	43.5133	46.9836	7.75202e-29	2.30223e-28	6.36824e-34	2.33715e-30	FALSE	NaN	159.859	159.859	TRUE	TRUE	-10.6684	2	_ILLSHFNWDK_	_ILLSHFNWDK_	636.84	636.84	159.859
Not Defined	A210305_bc_hela_200ng_100min_dia_standard_py3_1017	NA	A210305_bc_hela_200ng_100min_dia_standard_py3_1017.d	1	Q9Y4X5	Q9Y4X5	-74.2156	-74.2156	2.49224e-103	6.11096e-107	6.42068e-105	2.67389e-108	19	144.751	ILLSHFNWDK	Stripped Sequence	TRUE	0	ILLSHFNWDK	7	2	FALSE	_ILLSHFNWDK_	43.5377	FALSE	_ILLSHFNWDK_	_ILLSHFNWDK_	no group specified	LABEL_FREE	FALSE	NaN	1.21331e-09	1.95419e-15	46.9874	43.5424	46.9836	6.51401e-16	1.95419e-15	9.93828e-29	1.60732e-20	FALSE	NaN	38.8379	38.8379	TRUE	TRUE	-20.3407	3	_ILLSHFNWDK_	_ILLSHFNWDK_	424.896	424.895	38.8379
Not Defined	A210305_bc_hela_200ng_100min_dia_standard_py3_1017	NA	A210305_bc_hela_200ng_100min_dia_standard_py3_1017.d	1	Q9Y4X5	Q9Y4X5	-74.2156	-74.2156	2.49224e-103	6.11096e-107	6.42068e-105	2.67389e-108	19	144.751	AVDVLCQCR	Stripped Sequence	TRUE	0	AVDVLCQCR	8	1	FALSE	_AVDVLC[+57]QC[+57]R_	4.7911	FALSE	_AVDVLC[Carbamidomethyl (C)]QC[Carbamidomethyl (C)]R_	_AVDVLC[Carbamidomethyl (C)]QC[Carbamidomethyl (C)]R_	no group specified	LABEL_FREE	FALSE	NaN	1.16725e-11	7.89077e-19	23.5436	4.82649	23.5211	6.50762e-10	1.95229e-09	7.89077e-19	9.39046e-18	FALSE	NaN	209.812	209.812	TRUE	TRUE	-18.1558	2	_AVDVLC[+57]QC[+57]R_	_AVDVLC[Carbamidomethyl (C)]QC[Carbamidomethyl (C)]R_	560.766	560.765	209.812
Not Defined	A210305_bc_hela_200ng_100min_dia_standard_py3_1017	NA	A210305_bc_hela_200ng_100min_dia_standard_py3_1017.d	1	Q9Y4X5	Q9Y4X5	-74.2156	-74.2156	2.49224e-103	6.11096e-107	6.42068e-105	2.67389e-108	19	144.751	FCMQCWSEYLTTK	Stripped Sequence	TRUE	0	FCMQCWSEYLTTK	9	1	FALSE	_FC[+57]MQC[+57]WSEYLTTK_	79.9985	FALSE	_FC[Carbamidomethyl (C)]MQC[Carbamidomethyl (C)]WSEYLTTK_	_FC[Carbamidomethyl (C)]MQC[Carbamidomethyl (C)]WSEYLTTK_	no group specified	LABEL_FREE	FALSE	NaN	1.53901e-27	8.39211e-45	71.5004	79.7014	71.6522	5.09737e-34	1.52921e-33	8.39211e-45	2.25206e-44	FALSE	NaN	125.087	125.087	TRUE	TRUE	-6.47067	2	_FC[+57]MQC[+57]WSEYLTTK_	_FC[Carbamidomethyl (C)]MQC[Carbamidomethyl (C)]WSEYLTTK_	877.373	877.374	125.087
Not Defined	A210305_bc_hela_200ng_100min_dia_standard_py3_1017	NA	A210305_bc_hela_200ng_100min_dia_standard_py3_1017.d	1	Q9Y4X5	Q9Y4X5	-74.2156	-74.2156	2.49224e-103	6.11096e-107	6.42068e-105	2.67389e-108	19	144.751	YQHLITNSFVECNR	Stripped Sequence	TRUE	0	YQHLITNSFVECNR	10	2	FALSE	_YQHLITNSFVEC[+57]NR_	25.3732	FALSE	_YQHLITNSFVEC[Carbamidomethyl (C)]NR_	_YQHLITNSFVEC[Carbamidomethyl (C)]NR_	no group specified	LABEL_FREE	FALSE	NaN	1.18554e-23	2.25635e-38	35.2116	25.4294	35.1874	2.51635e-22	7.54905e-22	2.25635e-38	1.10894e-29	FALSE	NaN	51.1423	51.1423	TRUE	TRUE	-8.87458	2	_YQHLITNSFVEC[+57]NR_	_YQHLITNSFVEC[Carbamidomethyl (C)]NR_	890.925	890.926	51.1423
Not Defined	A210305_bc_hela_200ng_100min_dia_standard_py3_1017	NA	A210305_bc_hela_200ng_100min_dia_standard_py3_1017.d	1	Q9Y4X5	Q9Y4X5	-74.2156	-74.2156	2.49224e-103	6.11096e-107	6.42068e-105	2.67389e-108	19	144.751	YQHLITNSFVECNR	Stripped Sequence	TRUE	0	YQHLITNSFVECNR	10	2	FALSE	_YQHLITNSFVEC[+57]NR_	25.3732	FALSE	_YQHLITNSFVEC[Carbamidomethyl (C)]NR_	_YQHLITNSFVEC[Carbamidomethyl (C)]NR_	no group specified	LABEL_FREE	FALSE	NaN	0.018608	0.00015229	35.2086	25.4226	35.1874	8.15771e-05	0.00015229	1.73459e-05	7.5095e-05	FALSE	NaN	30.3321	30.3321	TRUE	TRUE	-48.6911	3	_YQHLITNSFVEC[+57]NR_	_YQHLITNSFVEC[Carbamidomethyl (C)]NR_	594.286	594.286	30.3321
Not Defined	A210305_bc_hela_200ng_100min_dia_standard_py3_1017	NA	A210305_bc_hela_200ng_100min_dia_standard_py3_1017.d	1	Q9Y4X5	Q9Y4X5	-74.2156	-74.2156	2.49224e-103	6.11096e-107	6.42068e-105	2.67389e-108	19	144.751	DGGCNHMVCR	Stripped Sequence	TRUE	0	DGGCNHMVCR	11	1	FALSE	_DGGC[+57]NHMVC[+57]R_	-35.6251	FALSE	_DGGC[Carbamidomethyl (C)]NHMVC[Carbamidomethyl (C)]R_	_DGGC[Carbamidomethyl (C)]NHMVC[Carbamidomethyl (C)]R_	no group specified	LABEL_FREE	FALSE	NaN	9.47853e-21	1.35043e-33	7.05835	-35.6982	7.07792	2.1401e-24	6.4203e-24	3.80771e-34	1.35043e-33	FALSE	NaN	84.5658	84.5658	TRUE	TRUE	-10.8052	2	_DGGC[+57]NHMVC[+57]R_	_DGGC[Carbamidomethyl (C)]NHMVC[Carbamidomethyl (C)]R_	603.234	603.234	84.5658
Not Defined	A210305_bc_hela_200ng_100min_dia_standard_py3_1017	NA	A210305_bc_hela_200ng_100min_dia_standard_py3_1017.d	1	Q9Y4X5	Q9Y4X5	-74.2156	-74.2156	2.49224e-103	6.11096e-107	6.42068e-105	2.67389e-108	19	144.751	YMNHMQSLR	Stripped Sequence	TRUE	0	YMNHMQSLR	12	1	FALSE	_YMNHMQSLR_	-15.1634	FALSE	_YMNHMQSLR_	_YMNHMQSLR_	no group specified	LABEL_FREE	FALSE	NaN	1.37506e-15	3.33459e-25	14.5767	-15.4786	14.6926	1.33174e-07	3.99501e-07	3.33459e-25	1.99008e-11	FALSE	NaN	93.7865	93.7865	TRUE	TRUE	-14.6389	2	_YMNHMQSLR_	_YMNHMQSLR_	590.273	590.274	93.7865
Not Defined	A210305_bc_hela_200ng_100min_dia_standard_py3_1017	NA	A210305_bc_hela_200ng_100min_dia_standard_py3_1017.d	1	Q9Y4X5	Q9Y4X5	-74.2156	-74.2156	2.49224e-103	6.11096e-107	6.42068e-105	2.67389e-108	19	144.751	QFCFNCGENWHDPVK	Stripped Sequence	TRUE	0	QFCFNCGENWHDPVK	13	1	FALSE	_QFC[+57]FNC[+57]GENWHDPVK_	43.063	FALSE	_QFC[Carbamidomethyl (C)]FNC[Carbamidomethyl (C)]GENWHDPVK_	_QFC[Carbamidomethyl (C)]FNC[Carbamidomethyl (C)]GENWHDPVK_	no group specified	LABEL_FREE	FALSE	NaN	9.74169e-17	4.53893e-27	46.5956	42.9986	46.637	1.51338e-27	4.53893e-27	4.77542e-39	1.20842e-30	FALSE	NaN	45.5219	45.5219	TRUE	TRUE	-13.7246	3	_QFC[+57]FNC[+57]GENWHDPVK_	_QFC[Carbamidomethyl (C)]FNC[Carbamidomethyl (C)]GENWHDPVK_	646.607	646.607	45.5219
Not Defined	A210305_bc_hela_200ng_100min_dia_standard_py3_1017	NA	A210305_bc_hela_200ng_100min_dia_standard_py3_1017.d	1	Q9Y4X5	Q9Y4X5	-74.2156	-74.2156	2.49224e-103	6.11096e-107	6.42068e-105	2.67389e-108	19	144.751	KCDDDSETSNWIAANTK	Stripped Sequence	TRUE	1	KCDDDSETSNWIAANTK	14	1	FALSE	_KC[+57]DDDSETSNWIAANTK_	15.083	FALSE	_KC[Carbamidomethyl (C)]DDDSETSNWIAANTK_	_KC[Carbamidomethyl (C)]DDDSETSNWIAANTK_	no group specified	LABEL_FREE	FALSE	NaN	0.00199141	2.32122e-05	29.2017	15.0507	29.2199	2.68479e-05	5.71707e-05	1.60936e-07	2.32122e-05	FALSE	NaN	13.7613	13.7613	TRUE	TRUE	-37.9354	3	_KC[+57]DDDSETSNWIAANTK_	_KC[Carbamidomethyl (C)]DDDSETSNWIAANTK_	652.286	652.286	13.7613
Not Defined	A210305_bc_hela_200ng_100min_dia_standard_py3_1017	NA	A210305_bc_hela_200ng_100min_dia_standard_py3_1017.d	1	Q9Y4Y9	Q9Y4Y9	-77.6724	-83.6223	3.20386e-80	1.20311e-49	3.02928e-82	1.04732e-51	2	494.623	AANATTNPSQLLPLELVDK	Stripped Sequence	TRUE	0	AANATTNPSQLLPLELVDK	1	2	TRUE	_[+42]AANATTNPSQLLPLELVDK_	137.912	FALSE	_[Acetyl (Protein N-term)]AANATTNPSQLLPLELVDK_	_[Acetyl (Protein N-term)]AANATTNPSQLLPLELVDK_	no group specified	LABEL_FREE	FALSE	NaN	4.10183e-19	6.28757e-31	92.6283	137.885	92.6332	2.09586e-31	6.28757e-31	6.47729e-62	3.94361e-38	FALSE	NaN	4419.36	4419.36	TRUE	TRUE	-11.9534	2	_[+42]AANATTNPSQLLPLELVDK_	_[Acetyl (Protein N-term)]AANATTNPSQLLPLELVDK_	1019.05	1019.05	4419.36
Not Defined	A210305_bc_hela_200ng_100min_dia_standard_py3_1017	NA	A210305_bc_hela_200ng_100min_dia_standard_py3_1017.d	1	Q9Y4Y9	Q9Y4Y9	-77.6724	-83.6223	3.20386e-80	1.20311e-49	3.02928e-82	1.04732e-51	2	494.623	AANATTNPSQLLPLELVDK	Stripped Sequence	TRUE	0	AANATTNPSQLLPLELVDK	1	2	TRUE	_[+42]AANATTNPSQLLPLELVDK_	137.912	FALSE	_[Acetyl (Protein N-term)]AANATTNPSQLLPLELVDK_	_[Acetyl (Protein N-term)]AANATTNPSQLLPLELVDK_	no group specified	LABEL_FREE	FALSE	NaN	7.70851e-07	6.60982e-10	92.6186	137.83	92.6332	1.7595e-06	3.18054e-06	6.60982e-10	2.09729e-06	FALSE	NaN	52.0515	52.0515	TRUE	TRUE	-24.277	3	_[+42]AANATTNPSQLLPLELVDK_	_[Acetyl (Protein N-term)]AANATTNPSQLLPLELVDK_	679.7	679.7	52.0515
Not Defined	A210305_bc_hela_200ng_100min_dia_standard_py3_1017	NA	A210305_bc_hela_200ng_100min_dia_standard_py3_1017.d	1	Q9Y4Z0	Q9Y4Z0	-75.8338	-76.103	3.93516e-92	1.35757e-93	5.379e-94	2.60758e-95	6	719.49	IPDEIIDMVK	Stripped Sequence	TRUE	0	IPDEIIDMVK	1	1	TRUE	_IPDEIIDMVK_	65.0352	FALSE	_IPDEIIDMVK_	_IPDEIIDMVK_	no group specified	LABEL_FREE	FALSE	NaN	3.94467e-15	1.84447e-24	62.2351	64.9795	62.2883	2.74782e-13	8.24345e-13	3.26146e-29	1.84447e-24	FALSE	NaN	5317.76	5317.76	TRUE	TRUE	-15.0153	2	_IPDEIIDMVK_	_IPDEIIDMVK_	586.815	586.815	5317.76
Not Defined	A210305_bc_hela_200ng_100min_dia_standard_py3_1017	NA	A210305_bc_hela_200ng_100min_dia_standard_py3_1017.d	1	Q9Y4Z0	Q9Y4Z0	-75.8338	-76.103	3.93516e-92	1.35757e-93	5.379e-94	2.60758e-95	6	719.49	MPECYIR	Stripped Sequence	TRUE	0	MPECYIR	2	1	TRUE	_MPEC[+57]YIR_	3.60648	FALSE	_MPEC[Carbamidomethyl (C)]YIR_	_MPEC[Carbamidomethyl (C)]YIR_	no group specified	LABEL_FREE	FALSE	NaN	1.52404e-17	2.23363e-28	22.7948	3.68062	22.7468	5.17158e-28	1.32794e-27	1.75759e-31	2.23363e-28	FALSE	NaN	4473.41	4473.41	TRUE	TRUE	-13.1078	2	_MPEC[+57]YIR_	_MPEC[Carbamidomethyl (C)]YIR_	484.72	484.72	4473.41
Not Defined	A210305_bc_hela_200ng_100min_dia_standard_py3_1017	NA	A210305_bc_hela_200ng_100min_dia_standard_py3_1017.d	1	Q9Y4Z0	Q9Y4Z0	-75.8338	-76.103	3.93516e-92	1.35757e-93	5.379e-94	2.60758e-95	6	719.49	TAQNHPMLVELK	Stripped Sequence	TRUE	0	TAQNHPMLVELK	3	2	TRUE	_TAQNHPMLVELK_	12.1294	FALSE	_TAQNHPMLVELK_	_TAQNHPMLVELK_	no group specified	LABEL_FREE	FALSE	NaN	1.55887e-13	7.19879e-22	27.2841	12.0781	27.3172	7.70764e-21	2.2403e-20	2.21847e-42	7.19879e-22	FALSE	NaN	532.289	532.289	TRUE	TRUE	-16.3908	3	_TAQNHPMLVELK_	_TAQNHPMLVELK_	460.915	460.914	532.289
Not Defined	A210305_bc_hela_200ng_100min_dia_standard_py3_1017	NA	A210305_bc_hela_200ng_100min_dia_standard_py3_1017.d	1	Q9Y4Z0	Q9Y4Z0	-75.8338	-76.103	3.93516e-92	1.35757e-93	5.379e-94	2.60758e-95	6	719.49	TAQNHPMLVELK	Stripped Sequence	TRUE	0	TAQNHPMLVELK	3	2	TRUE	_TAQNHPMLVELK_	12.1294	FALSE	_TAQNHPMLVELK_	_TAQNHPMLVELK_	no group specified	LABEL_FREE	FALSE	NaN	8.32907e-28	3.04918e-45	27.2808	12.0731	27.3172	6.55805e-20	1.96741e-19	3.41138e-50	3.04918e-45	FALSE	NaN	449.057	449.057	TRUE	TRUE	-6.31266	2	_TAQNHPMLVELK_	_TAQNHPMLVELK_	690.869	690.869	449.057
Not Defined	A210305_bc_hela_200ng_100min_dia_standard_py3_1017	NA	A210305_bc_hela_200ng_100min_dia_standard_py3_1017.d	1	Q9Y4Z0	Q9Y4Z0	-75.8338	-76.103	3.93516e-92	1.35757e-93	5.379e-94	2.60758e-95	6	719.49	MLPLSLLK	Stripped Sequence	TRUE	0	MLPLSLLK	4	1	FALSE	_[+42]MLPLSLLK_	164.344	FALSE	_[Acetyl (Protein N-term)]MLPLSLLK_	_[Acetyl (Protein N-term)]MLPLSLLK_	no group specified	LABEL_FREE	FALSE	NaN	1.35818e-16	7.77945e-27	97.337	164.025	97.3931	6.5023e-13	1.95069e-12	7.77945e-27	8.55297e-23	FALSE	NaN	152.732	152.732	TRUE	TRUE	-13.8371	2	_[+42]MLPLSLLK_	_[Acetyl (Protein N-term)]MLPLSLLK_	478.796	478.795	152.732
Not Defined	A210305_bc_hela_200ng_100min_dia_standard_py3_1017	NA	A210305_bc_hela_200ng_100min_dia_standard_py3_1017.d	1	Q9Y4Z0	Q9Y4Z0	-75.8338	-76.103	3.93516e-92	1.35757e-93	5.379e-94	2.60758e-95	6	719.49	NGETYNGHLVSCDNWMNINLR	Stripped Sequence	TRUE	0	NGETYNGHLVSCDNWMNINLR	5	1	FALSE	_NGETYNGHLVSC[+57]DNWMNINLR_	65.119	FALSE	_NGETYNGHLVSC[Carbamidomethyl (C)]DNWMNINLR_	_NGETYNGHLVSC[Carbamidomethyl (C)]DNWMNINLR_	no group specified	LABEL_FREE	FALSE	NaN	1.5273e-31	1.67124e-51	62.2696	65.0156	62.3675	1.02401e-19	3.07203e-19	9.94884e-70	1.67124e-51	FALSE	NaN	157.756	157.756	TRUE	TRUE	-4.14718	3	_NGETYNGHLVSC[+57]DNWMNINLR_	_NGETYNGHLVSC[Carbamidomethyl (C)]DNWMNINLR_	836.378	836.379	157.756
Not Defined	A210305_bc_hela_200ng_100min_dia_standard_py3_1017	NA	A210305_bc_hela_200ng_100min_dia_standard_py3_1017.d	1	Q9Y508	Q9Y508	-76.4959	-76.4959	9.63908e-88	6.22538e-91	1.12461e-89	1.07027e-92	8	164.389	FTCPVCLEVYEK	Stripped Sequence	TRUE	0	FTCPVCLEVYEK	1	1	TRUE	_FTC[+57]PVC[+57]LEVYEK_	54.6135	FALSE	_FTC[Carbamidomethyl (C)]PVC[Carbamidomethyl (C)]LEVYEK_	_FTC[Carbamidomethyl (C)]PVC[Carbamidomethyl (C)]LEVYEK_	no group specified	LABEL_FREE	FALSE	NaN	2.51872e-22	3.50648e-36	54.7735	54.6422	54.7556	3.36869e-17	1.01061e-16	3.50648e-36	3.22921e-35	FALSE	NaN	1119.97	1119.97	TRUE	TRUE	-9.74219	2	_FTC[+57]PVC[+57]LEVYEK_	_FTC[Carbamidomethyl (C)]PVC[Carbamidomethyl (C)]LEVYEK_	772.86	772.861	1119.97
Not Defined	A210305_bc_hela_200ng_100min_dia_standard_py3_1017	NA	A210305_bc_hela_200ng_100min_dia_standard_py3_1017.d	1	Q9Y508	Q9Y508	-76.4959	-76.4959	9.63908e-88	6.22538e-91	1.12461e-89	1.07027e-92	8	164.389	YTFPCPYCPEK	Stripped Sequence	TRUE	0	YTFPCPYCPEK	2	1	TRUE	_YTFPC[+57]PYC[+57]PEK_	38.7956	FALSE	_YTFPC[Carbamidomethyl (C)]PYC[Carbamidomethyl (C)]PEK_	_YTFPC[Carbamidomethyl (C)]PYC[Carbamidomethyl (C)]PEK_	no group specified	LABEL_FREE	FALSE	NaN	3.5371e-19	4.94139e-31	44.2956	38.8865	44.2203	1.30917e-25	3.92752e-25	9.37337e-46	4.94139e-31	FALSE	NaN	921.937	921.937	TRUE	TRUE	-11.9073	2	_YTFPC[+57]PYC[+57]PEK_	_YTFPC[Carbamidomethyl (C)]PYC[Carbamidomethyl (C)]PEK_	731.312	731.313	921.937
Not Defined	A210305_bc_hela_200ng_100min_dia_standard_py3_1017	NA	A210305_bc_hela_200ng_100min_dia_standard_py3_1017.d	1	Q9Y508	Q9Y508	-76.4959	-76.4959	9.63908e-88	6.22538e-91	1.12461e-89	1.07027e-92	8	164.389	YQNYIMEGVK	Stripped Sequence	TRUE	0	YQNYIMEGVK	3	1	TRUE	_YQNYIMEGVK_	28.0713	FALSE	_YQNYIMEGVK_	_YQNYIMEGVK_	no group specified	LABEL_FREE	FALSE	NaN	3.40934e-27	3.13315e-44	36.453	27.9633	36.5189	4.02647e-25	1.20794e-24	1.55028e-45	3.13315e-44	FALSE	NaN	490.726	490.726	TRUE	TRUE	-6.67651	2	_YQNYIMEGVK_	_YQNYIMEGVK_	622.803	622.803	490.726
Not Defined	A210305_bc_hela_200ng_100min_dia_standard_py3_1017	NA	A210305_bc_hela_200ng_100min_dia_standard_py3_1017.d	1	Q9Y508	Q9Y508	-76.4959	-76.4959	9.63908e-88	6.22538e-91	1.12461e-89	1.07027e-92	8	164.389	KPVCGVCR	Stripped Sequence	TRUE	1	KPVCGVCR	4	1	FALSE	_KPVC[+57]GVC[+57]R_	-47.8429	FALSE	_KPVC[Carbamidomethyl (C)]GVC[Carbamidomethyl (C)]R_	_KPVC[Carbamidomethyl (C)]GVC[Carbamidomethyl (C)]R_	no group specified	LABEL_FREE	FALSE	NaN	2.00425e-16	1.46166e-26	2.96251	-47.886	2.97404	1.65278e-08	4.94497e-08	1.46166e-26	1.33669e-10	FALSE	NaN	373.044	373.044	TRUE	TRUE	-13.9696	2	_KPVC[+57]GVC[+57]R_	_KPVC[Carbamidomethyl (C)]GVC[Carbamidomethyl (C)]R_	488.247	488.246	373.044
Not Defined	A210305_bc_hela_200ng_100min_dia_standard_py3_1017	NA	A210305_bc_hela_200ng_100min_dia_standard_py3_1017.d	1	Q9Y508	Q9Y508	-76.4959	-76.4959	9.63908e-88	6.22538e-91	1.12461e-89	1.07027e-92	8	164.389	DCGGAAQLAGPAAEADPLGR	Stripped Sequence	TRUE	0	DCGGAAQLAGPAAEADPLGR	5	1	FALSE	_DC[+57]GGAAQLAGPAAEADPLGR_	52.2699	FALSE	_DC[Carbamidomethyl (C)]GGAAQLAGPAAEADPLGR_	_DC[Carbamidomethyl (C)]GGAAQLAGPAAEADPLGR_	no group specified	LABEL_FREE	FALSE	NaN	7.84265e-31	2.71601e-50	53.3798	52.1756	53.4237	1.49566e-41	4.48182e-41	2.71601e-50	5.15236e-44	FALSE	NaN	366.447	366.447	TRUE	TRUE	-4.55508	2	_DC[+57]GGAAQLAGPAAEADPLGR_	_DC[Carbamidomethyl (C)]GGAAQLAGPAAEADPLGR_	948.947	948.948	366.447
Not Defined	A210305_bc_hela_200ng_100min_dia_standard_py3_1017	NA	A210305_bc_hela_200ng_100min_dia_standard_py3_1017.d	1	Q9Y508	Q9Y508	-76.4959	-76.4959	9.63908e-88	6.22538e-91	1.12461e-89	1.07027e-92	8	164.389	SVVCPICASMPWGDPNYR	Stripped Sequence	TRUE	0	SVVCPICASMPWGDPNYR	6	1	FALSE	_SVVC[+57]PIC[+57]ASMPWGDPNYR_	75.4714	FALSE	_SVVC[Carbamidomethyl (C)]PIC[Carbamidomethyl (C)]ASMPWGDPNYR_	_SVVC[Carbamidomethyl (C)]PIC[Carbamidomethyl (C)]ASMPWGDPNYR_	no group specified	LABEL_FREE	FALSE	NaN	6.62964e-24	8.63115e-39	68.77	75.4541	68.7841	2.76325e-22	8.28973e-22	8.63115e-39	3.33692e-27	FALSE	NaN	110.879	110.879	TRUE	TRUE	-8.7123	2	_SVVC[+57]PIC[+57]ASMPWGDPNYR_	_SVVC[Carbamidomethyl (C)]PIC[Carbamidomethyl (C)]ASMPWGDPNYR_	1054.97	1054.97	110.879
Not Defined	A210305_bc_hela_200ng_100min_dia_standard_py3_1017	NA	A210305_bc_hela_200ng_100min_dia_standard_py3_1017.d	1	Q9Y508	Q9Y508	-76.4959	-76.4959	9.63908e-88	6.22538e-91	1.12461e-89	1.07027e-92	8	164.389	PVQVPCGHVFCSACLQECLK	Stripped Sequence	TRUE	0	PVQVPCGHVFCSACLQECLK	7	1	FALSE	_PVQVPC[+57]GHVFC[+57]SAC[+57]LQEC[+57]LK_	53.0461	FALSE	_PVQVPC[Carbamidomethyl (C)]GHVFC[Carbamidomethyl (C)]SAC[Carbamidomethyl (C)]LQEC[Carbamidomethyl (C)]LK_	_PVQVPC[Carbamidomethyl (C)]GHVFC[Carbamidomethyl (C)]SAC[Carbamidomethyl (C)]LQEC[Carbamidomethyl (C)]LK_	no group specified	LABEL_FREE	FALSE	NaN	0.00127952	1.82624e-05	53.8039	53.0372	53.8093	6.21905e-05	0.00013339	1.82624e-05	3.4919e-05	FALSE	NaN	19.4173	19.4173	TRUE	TRUE	-36.5609	3	_PVQVPC[+57]GHVFC[+57]SAC[+57]LQEC[+57]LK_	_PVQVPC[Carbamidomethyl (C)]GHVFC[Carbamidomethyl (C)]SAC[Carbamidomethyl (C)]LQEC[Carbamidomethyl (C)]LK_	797.036	797.036	19.4173
Not Defined	A210305_bc_hela_200ng_100min_dia_standard_py3_1017	NA	A210305_bc_hela_200ng_100min_dia_standard_py3_1017.d	1	Q9Y508	Q9Y508	-76.4959	-76.4959	9.63908e-88	6.22538e-91	1.12461e-89	1.07027e-92	8	164.389	QIESTETSCHGCR	Stripped Sequence	TRUE	0	QIESTETSCHGCR	8	1	FALSE	_QIESTETSC[+57]HGC[+57]R_	-36.0276	FALSE	_QIESTETSC[Carbamidomethyl (C)]HGC[Carbamidomethyl (C)]R_	_QIESTETSC[Carbamidomethyl (C)]HGC[Carbamidomethyl (C)]R_	no group specified	LABEL_FREE	FALSE	NaN	1.56149e-21	7.04591e-35	6.99561	-35.9324	6.97012	0.00029839	0.000895168	7.04591e-35	1.1917e-09	FALSE	NaN	5.83146	5.83146	TRUE	TRUE	-10.2721	2	_QIESTETSC[+57]HGC[+57]R_	_QIESTETSC[Carbamidomethyl (C)]HGC[Carbamidomethyl (C)]R_	782.828	782.828	5.83146
Not Defined	A210305_bc_hela_200ng_100min_dia_standard_py3_1017	NA	A210305_bc_hela_200ng_100min_dia_standard_py3_1017.d	1	Q9Y512	Q9Y512	-75.1521	-75.6342	9.1032e-97	8.02039e-97	1.54983e-98	1.79561e-98	20	451.377	VTGQFPWSSLR	Stripped Sequence	TRUE	0	VTGQFPWSSLR	1	1	TRUE	_VTGQFPWSSLR_	59.2876	FALSE	_VTGQFPWSSLR_	_VTGQFPWSSLR_	no group specified	LABEL_FREE	FALSE	NaN	1.12444e-29	2.39041e-48	57.6084	59.2918	57.6048	2.57863e-28	7.73587e-28	2.39041e-48	1.32606e-34	FALSE	NaN	3096.88	3096.88	TRUE	TRUE	-5.22134	2	_VTGQFPWSSLR_	_VTGQFPWSSLR_	639.336	639.336	3096.88
Not Defined	A210305_bc_hela_200ng_100min_dia_standard_py3_1017	NA	A210305_bc_hela_200ng_100min_dia_standard_py3_1017.d	1	Q9Y512	Q9Y512	-75.1521	-75.6342	9.1032e-97	8.02039e-97	1.54983e-98	1.79561e-98	20	451.377	ICDGVQFGAGIR	Stripped Sequence	TRUE	0	ICDGVQFGAGIR	2	1	TRUE	_IC[+57]DGVQFGAGIR_	35.3287	FALSE	_IC[Carbamidomethyl (C)]DGVQFGAGIR_	_IC[Carbamidomethyl (C)]DGVQFGAGIR_	no group specified	LABEL_FREE	FALSE	NaN	5.344e-13	5.30282e-21	40.9056	35.2086	41.0099	8.36376e-18	2.5086e-17	3.91709e-40	5.30282e-21	FALSE	NaN	1819.63	1819.63	TRUE	TRUE	-16.8759	2	_IC[+57]DGVQFGAGIR_	_IC[Carbamidomethyl (C)]DGVQFGAGIR_	646.824	646.824	1819.63
Not Defined	A210305_bc_hela_200ng_100min_dia_standard_py3_1017	NA	A210305_bc_hela_200ng_100min_dia_standard_py3_1017.d	1	Q9Y512	Q9Y512	-75.1521	-75.6342	9.1032e-97	8.02039e-97	1.54983e-98	1.79561e-98	20	451.377	ETSYGLSFFK	Stripped Sequence	TRUE	0	ETSYGLSFFK	3	1	TRUE	_ETSYGLSFFK_	60.5429	FALSE	_ETSYGLSFFK_	_ETSYGLSFFK_	no group specified	LABEL_FREE	FALSE	NaN	4.24346e-24	4.12164e-39	58.6904	60.6314	58.6251	4.78686e-32	1.43584e-31	4.12164e-39	2.17827e-35	FALSE	NaN	1683.61	1683.61	TRUE	TRUE	-8.58832	2	_ETSYGLSFFK_	_ETSYGLSFFK_	589.79	589.79	1683.61
Not Defined	A210305_bc_hela_200ng_100min_dia_standard_py3_1017	NA	A210305_bc_hela_200ng_100min_dia_standard_py3_1017.d	1	Q9Y512	Q9Y512	-75.1521	-75.6342	9.1032e-97	8.02039e-97	1.54983e-98	1.79561e-98	20	451.377	DVVVQHVHFDGLGR	Stripped Sequence	TRUE	0	DVVVQHVHFDGLGR	4	1	FALSE	_DVVVQHVHFDGLGR_	36.3591	FALSE	_DVVVQHVHFDGLGR_	_DVVVQHVHFDGLGR_	no group specified	LABEL_FREE	FALSE	NaN	2.40413e-10	1.17117e-16	41.8593	36.2569	41.9558	2.54582e-13	7.6362e-13	1.02381e-17	1.17117e-16	FALSE	NaN	1822.17	1822.17	TRUE	TRUE	-19.5345	3	_DVVVQHVHFDGLGR_	_DVVVQHVHFDGLGR_	526.611	526.611	1822.17
Not Defined	A210305_bc_hela_200ng_100min_dia_standard_py3_1017	NA	A210305_bc_hela_200ng_100min_dia_standard_py3_1017.d	1	Q9Y512	Q9Y512	-75.1521	-75.6342	9.1032e-97	8.02039e-97	1.54983e-98	1.79561e-98	20	451.377	GMSAEYSFPIWK	Stripped Sequence	TRUE	0	GMSAEYSFPIWK	5	1	FALSE	_GMSAEYSFPIWK_	72.8473	FALSE	_GMSAEYSFPIWK_	_GMSAEYSFPIWK_	no group specified	LABEL_FREE	FALSE	NaN	4.41618e-24	4.40606e-39	66.8861	72.6658	66.995	2.49002e-31	7.47007e-31	4.40606e-39	1.70301e-37	FALSE	NaN	1656.43	1656.43	TRUE	TRUE	-8.59939	2	_GMSAEYSFPIWK_	_GMSAEYSFPIWK_	708.337	708.338	1656.43
Not Defined	A210305_bc_hela_200ng_100min_dia_standard_py3_1017	NA	A210305_bc_hela_200ng_100min_dia_standard_py3_1017.d	1	Q9Y512	Q9Y512	-75.1521	-75.6342	9.1032e-97	8.02039e-97	1.54983e-98	1.79561e-98	20	451.377	EDFELQLNK	Stripped Sequence	TRUE	0	EDFELQLNK	6	1	FALSE	_EDFELQLNK_	37.5311	FALSE	_EDFELQLNK_	_EDFELQLNK_	no group specified	LABEL_FREE	FALSE	NaN	2.63388e-17	5.42929e-28	43.1679	37.6025	43.1023	1.56304e-17	4.68791e-17	5.42929e-28	1.2057e-20	FALSE	NaN	1482.23	1482.23	TRUE	TRUE	-13.2878	2	_EDFELQLNK_	_EDFELQLNK_	568.285	568.285	1482.23
Not Defined	A210305_bc_hela_200ng_100min_dia_standard_py3_1017	NA	A210305_bc_hela_200ng_100min_dia_standard_py3_1017.d	1	Q9Y512	Q9Y512	-75.1521	-75.6342	9.1032e-97	8.02039e-97	1.54983e-98	1.79561e-98	20	451.377	VNQELAGYTGGDVSFIK	Stripped Sequence	TRUE	0	VNQELAGYTGGDVSFIK	7	2	FALSE	_VNQELAGYTGGDVSFIK_	59.0045	FALSE	_VNQELAGYTGGDVSFIK_	_VNQELAGYTGGDVSFIK_	no group specified	LABEL_FREE	FALSE	NaN	1.62986e-23	3.82243e-38	57.4467	59.1061	57.3584	3.70006e-24	1.11002e-23	5.86445e-49	3.82243e-38	FALSE	NaN	1206.58	1206.58	TRUE	TRUE	-8.96381	2	_VNQELAGYTGGDVSFIK_	_VNQELAGYTGGDVSFIK_	899.455	899.455	1206.58
Not Defined	A210305_bc_hela_200ng_100min_dia_standard_py3_1017	NA	A210305_bc_hela_200ng_100min_dia_standard_py3_1017.d	1	Q9Y512	Q9Y512	-75.1521	-75.6342	9.1032e-97	8.02039e-97	1.54983e-98	1.79561e-98	20	451.377	VNQELAGYTGGDVSFIK	Stripped Sequence	TRUE	0	VNQELAGYTGGDVSFIK	7	2	FALSE	_VNQELAGYTGGDVSFIK_	59.0045	FALSE	_VNQELAGYTGGDVSFIK_	_VNQELAGYTGGDVSFIK_	no group specified	LABEL_FREE	FALSE	NaN	0.0274023	0.000202842	57.4388	59.097	57.3584	7.88927e-05	0.000202842	1.97494e-06	3.18611e-05	FALSE	NaN	34.5896	34.5896	TRUE	TRUE	-50.2294	3	_VNQELAGYTGGDVSFIK_	_VNQELAGYTGGDVSFIK_	599.972	599.972	34.5896
Not Defined	A210305_bc_hela_200ng_100min_dia_standard_py3_1017	NA	A210305_bc_hela_200ng_100min_dia_standard_py3_1017.d	1	Q9Y512	Q9Y512	-75.1521	-75.6342	9.1032e-97	8.02039e-97	1.54983e-98	1.79561e-98	20	451.377	LELNYCVPMGVQTGDR	Stripped Sequence	TRUE	0	LELNYCVPMGVQTGDR	8	1	FALSE	_LELNYC[+57]VPMGVQTGDR_	63.6757	FALSE	_LELNYC[Carbamidomethyl (C)]VPMGVQTGDR_	_LELNYC[Carbamidomethyl (C)]VPMGVQTGDR_	no group specified	LABEL_FREE	FALSE	NaN	5.24537e-22	1.17427e-35	61.06	63.6905	61.047	1.74487e-32	5.23342e-32	9.25899e-46	1.17427e-35	FALSE	NaN	1190.88	1190.88	TRUE	TRUE	-9.95413	2	_LELNYC[+57]VPMGVQTGDR_	_LELNYC[Carbamidomethyl (C)]VPMGVQTGDR_	926.44	926.441	1190.88
Not Defined	A210305_bc_hela_200ng_100min_dia_standard_py3_1017	NA	A210305_bc_hela_200ng_100min_dia_standard_py3_1017.d	1	Q9Y512	Q9Y512	-75.1521	-75.6342	9.1032e-97	8.02039e-97	1.54983e-98	1.79561e-98	20	451.377	VTFQFSYGTK	Stripped Sequence	TRUE	0	VTFQFSYGTK	9	1	FALSE	_VTFQFSYGTK_	39.8687	FALSE	_VTFQFSYGTK_	_VTFQFSYGTK_	no group specified	LABEL_FREE	FALSE	NaN	2.09977e-08	4.49164e-13	45.0171	39.8619	45.0221	7.97379e-11	2.38757e-10	7.79888e-15	4.49164e-13	FALSE	NaN	1008.25	1008.25	TRUE	TRUE	-21.9093	2	_VTFQFSYGTK_	_VTFQFSYGTK_	589.298	589.298	1008.25
Not Defined	A210305_bc_hela_200ng_100min_dia_standard_py3_1017	NA	A210305_bc_hela_200ng_100min_dia_standard_py3_1017.d	1	Q9Y512	Q9Y512	-75.1521	-75.6342	9.1032e-97	8.02039e-97	1.54983e-98	1.79561e-98	20	451.377	SSLSHAMVIDSR	Stripped Sequence	TRUE	0	SSLSHAMVIDSR	10	2	FALSE	_SSLSHAMVIDSR_	3.81434	FALSE	_SSLSHAMVIDSR_	_SSLSHAMVIDSR_	no group specified	LABEL_FREE	FALSE	NaN	2.6685e-27	2.09069e-44	22.8782	3.80927	22.8815	1.02159e-23	2.91984e-23	2.09069e-44	1.44924e-24	FALSE	NaN	611.739	611.739	TRUE	TRUE	-6.61296	2	_SSLSHAMVIDSR_	_SSLSHAMVIDSR_	651.827	651.827	611.739
Not Defined	A210305_bc_hela_200ng_100min_dia_standard_py3_1017	NA	A210305_bc_hela_200ng_100min_dia_standard_py3_1017.d	1	Q9Y512	Q9Y512	-75.1521	-75.6342	9.1032e-97	8.02039e-97	1.54983e-98	1.79561e-98	20	451.377	SSLSHAMVIDSR	Stripped Sequence	TRUE	0	SSLSHAMVIDSR	10	2	FALSE	_SSLSHAMVIDSR_	3.81434	FALSE	_SSLSHAMVIDSR_	_SSLSHAMVIDSR_	no group specified	LABEL_FREE	FALSE	NaN	9.50725e-28	3.79162e-45	22.8514	3.76792	22.8815	2.52738e-07	7.58215e-07	8.19437e-49	3.79162e-45	FALSE	NaN	91.2299	91.2299	TRUE	TRUE	-6.34664	3	_SSLSHAMVIDSR_	_SSLSHAMVIDSR_	434.887	434.886	91.2299
Not Defined	A210305_bc_hela_200ng_100min_dia_standard_py3_1017	NA	A210305_bc_hela_200ng_100min_dia_standard_py3_1017.d	1	Q9Y512	Q9Y512	-75.1521	-75.6342	9.1032e-97	8.02039e-97	1.54983e-98	1.79561e-98	20	451.377	NFSVNLYK	Stripped Sequence	TRUE	0	NFSVNLYK	11	1	FALSE	_NFSVNLYK_	30.7506	FALSE	_NFSVNLYK_	_NFSVNLYK_	no group specified	LABEL_FREE	FALSE	NaN	6.77827e-20	3.34741e-32	38.3738	30.6759	38.4194	1.16483e-12	3.49448e-12	3.34741e-32	8.9151e-21	FALSE	NaN	671.642	671.642	TRUE	TRUE	-11.3986	2	_NFSVNLYK_	_NFSVNLYK_	492.761	492.761	671.642
Not Defined	A210305_bc_hela_200ng_100min_dia_standard_py3_1017	NA	A210305_bc_hela_200ng_100min_dia_standard_py3_1017.d	1	Q9Y512	Q9Y512	-75.1521	-75.6342	9.1032e-97	8.02039e-97	1.54983e-98	1.79561e-98	20	451.377	THFFLNAGNLCNLNYGEGPK	Stripped Sequence	TRUE	0	THFFLNAGNLCNLNYGEGPK	12	1	FALSE	_THFFLNAGNLC[+57]NLNYGEGPK_	64.0691	FALSE	_THFFLNAGNLC[Carbamidomethyl (C)]NLNYGEGPK_	_THFFLNAGNLC[Carbamidomethyl (C)]NLNYGEGPK_	no group specified	LABEL_FREE	FALSE	NaN	7.59875e-22	2.16073e-35	61.4272	64.108	61.3924	3.12861e-31	9.3856e-31	1.64826e-47	2.16073e-35	FALSE	NaN	495.751	495.751	TRUE	TRUE	-10.0618	3	_THFFLNAGNLC[+57]NLNYGEGPK_	_THFFLNAGNLC[Carbamidomethyl (C)]NLNYGEGPK_	756.029	756.029	495.751
Not Defined	A210305_bc_hela_200ng_100min_dia_standard_py3_1017	NA	A210305_bc_hela_200ng_100min_dia_standard_py3_1017.d	1	Q9Y512	Q9Y512	-75.1521	-75.6342	9.1032e-97	8.02039e-97	1.54983e-98	1.79561e-98	20	451.377	DDIIICEIGDVFK	Stripped Sequence	TRUE	0	DDIIICEIGDVFK	13	1	FALSE	_DDIIIC[+57]EIGDVFK_	143.786	FALSE	_DDIIIC[Carbamidomethyl (C)]EIGDVFK_	_DDIIIC[Carbamidomethyl (C)]EIGDVFK_	no group specified	LABEL_FREE	FALSE	NaN	2.15087e-32	5.88244e-53	93.6653	143.559	93.707	5.69376e-40	1.70798e-39	5.88244e-53	1.44832e-43	FALSE	NaN	438.575	438.575	TRUE	TRUE	-3.66043	2	_DDIIIC[+57]EIGDVFK_	_DDIIIC[Carbamidomethyl (C)]EIGDVFK_	768.884	768.885	438.575
Not Defined	A210305_bc_hela_200ng_100min_dia_standard_py3_1017	NA	A210305_bc_hela_200ng_100min_dia_standard_py3_1017.d	1	Q9Y512	Q9Y512	-75.1521	-75.6342	9.1032e-97	8.02039e-97	1.54983e-98	1.79561e-98	20	451.377	WSYGAGIVLR	Stripped Sequence	TRUE	0	WSYGAGIVLR	14	1	FALSE	_WSYGAGIVLR_	52.5196	FALSE	_WSYGAGIVLR_	_WSYGAGIVLR_	no group specified	LABEL_FREE	FALSE	NaN	5.04365e-12	2.01731e-19	53.5368	52.5124	53.5403	6.72438e-20	2.01731e-19	1.49551e-29	2.23043e-25	FALSE	NaN	376.281	376.281	TRUE	TRUE	-17.797	2	_WSYGAGIVLR_	_WSYGAGIVLR_	561.309	561.309	376.281
Not Defined	A210305_bc_hela_200ng_100min_dia_standard_py3_1017	NA	A210305_bc_hela_200ng_100min_dia_standard_py3_1017.d	1	Q9Y512	Q9Y512	-75.1521	-75.6342	9.1032e-97	8.02039e-97	1.54983e-98	1.79561e-98	20	451.377	LTGSYNTMVGNNEGSMVLGLK	Stripped Sequence	TRUE	0	LTGSYNTMVGNNEGSMVLGLK	15	2	FALSE	_LTGSYNTMVGNNEGSMVLGLK_	66.9001	FALSE	_LTGSYNTMVGNNEGSMVLGLK_	_LTGSYNTMVGNNEGSMVLGLK_	no group specified	LABEL_FREE	FALSE	NaN	4.94573e-16	6.33947e-26	63.5348	66.9235	63.5252	1.58069e-18	4.74206e-18	4.40276e-26	6.33947e-26	FALSE	NaN	78.0233	78.0233	TRUE	TRUE	-14.2806	2	_LTGSYNTMVGNNEGSMVLGLK_	_LTGSYNTMVGNNEGSMVLGLK_	1093.04	1093.04	78.0233
Not Defined	A210305_bc_hela_200ng_100min_dia_standard_py3_1017	NA	A210305_bc_hela_200ng_100min_dia_standard_py3_1017.d	1	Q9Y512	Q9Y512	-75.1521	-75.6342	9.1032e-97	8.02039e-97	1.54983e-98	1.79561e-98	20	451.377	LTGSYNTMVGNNEGSMVLGLK	Stripped Sequence	TRUE	0	LTGSYNTMVGNNEGSMVLGLK	15	2	FALSE	_LTGSYNTMVGNNEGSMVLGLK_	66.9001	FALSE	_LTGSYNTMVGNNEGSMVLGLK_	_LTGSYNTMVGNNEGSMVLGLK_	no group specified	LABEL_FREE	FALSE	NaN	1.03872e-06	1.1857e-09	63.5684	67.0145	63.5252	0.00112318	0.00334843	1.1857e-09	2.10997e-05	FALSE	NaN	14.837	14.837	TRUE	TRUE	-24.5017	3	_LTGSYNTMVGNNEGSMVLGLK_	_LTGSYNTMVGNNEGSMVLGLK_	729.026	729.026	14.837
Not Defined	A210305_bc_hela_200ng_100min_dia_standard_py3_1017	NA	A210305_bc_hela_200ng_100min_dia_standard_py3_1017.d	1	Q9Y512	Q9Y512	-75.1521	-75.6342	9.1032e-97	8.02039e-97	1.54983e-98	1.79561e-98	20	451.377	SLEPLPSSGPDFGGLGEEAEFVEVEPEAK	Stripped Sequence	TRUE	0	SLEPLPSSGPDFGGLGEEAEFVEVEPEAK	16	1	FALSE	_SLEPLPSSGPDFGGLGEEAEFVEVEPEAK_	104.993	FALSE	_SLEPLPSSGPDFGGLGEEAEFVEVEPEAK_	_SLEPLPSSGPDFGGLGEEAEFVEVEPEAK_	no group specified	LABEL_FREE	FALSE	NaN	1.23402e-21	4.79398e-35	85.9294	105.038	85.9132	9.70753e-10	2.91226e-09	9.5287e-73	4.79398e-35	FALSE	NaN	101.397	101.397	TRUE	TRUE	-10.2032	3	_SLEPLPSSGPDFGGLGEEAEFVEVEPEAK_	_SLEPLPSSGPDFGGLGEEAEFVEVEPEAK_	1006.15	1006.15	101.397
Not Defined	A210305_bc_hela_200ng_100min_dia_standard_py3_1017	NA	A210305_bc_hela_200ng_100min_dia_standard_py3_1017.d	1	Q9Y512	Q9Y512	-75.1521	-75.6342	9.1032e-97	8.02039e-97	1.54983e-98	1.79561e-98	20	451.377	PGQGGFGELFR	Stripped Sequence	TRUE	0	PGQGGFGELFR	17	1	FALSE	_PGQGGFGELFR_	48.0374	FALSE	_PGQGGFGELFR_	_PGQGGFGELFR_	no group specified	LABEL_FREE	FALSE	NaN	0.000334207	9.9583e-06	50.2366	48.3886	49.9139	4.55044e-06	9.9583e-06	2.31388e-14	3.69303e-06	FALSE	NaN	82.0075	82.0075	TRUE	TRUE	-33.5835	2	_PGQGGFGELFR_	_PGQGGFGELFR_	582.793	582.794	82.0075
Not Defined	A210305_bc_hela_200ng_100min_dia_standard_py3_1017	NA	A210305_bc_hela_200ng_100min_dia_standard_py3_1017.d	1	Q9Y520	Q9Y520	-72.9723	-72.9723	2.17846e-112	3.06901e-116	1.22458e-113	3.2809e-117	45	340.951	VAPPAVLNDISK	Stripped Sequence	TRUE	0	VAPPAVLNDISK	1	1	TRUE	_VAPPAVLNDISK_	42.8021	FALSE	_VAPPAVLNDISK_	_VAPPAVLNDISK_	no group specified	LABEL_FREE	FALSE	NaN	1.87838e-09	4.31066e-15	46.7921	43.2983	46.4693	3.77683e-09	1.13297e-08	4.31066e-15	7.84576e-13	FALSE	NaN	2086.09	2086.09	TRUE	TRUE	-20.5681	2	_VAPPAVLNDISK_	_VAPPAVLNDISK_	612.353	612.353	2086.09
Not Defined	A210305_bc_hela_200ng_100min_dia_standard_py3_1017	NA	A210305_bc_hela_200ng_100min_dia_standard_py3_1017.d	1	Q9Y520	Q9Y520	-72.9723	-72.9723	2.17846e-112	3.06901e-116	1.22458e-113	3.2809e-117	45	340.951	SSSQIPAQPSVAK	Stripped Sequence	TRUE	0	SSSQIPAQPSVAK	2	1	TRUE	_SSSQIPAQPSVAK_	-1.33876	FALSE	_SSSQIPAQPSVAK_	_SSSQIPAQPSVAK_	no group specified	LABEL_FREE	FALSE	NaN	1.50689e-21	6.65222e-35	20.52	-1.1769	20.4348	1.74951e-20	5.24854e-20	2.67625e-42	6.65222e-35	FALSE	NaN	1824.81	1824.81	TRUE	TRUE	-10.2616	2	_SSSQIPAQPSVAK_	_SSSQIPAQPSVAK_	650.349	650.349	1824.81
Not Defined	A210305_bc_hela_200ng_100min_dia_standard_py3_1017	NA	A210305_bc_hela_200ng_100min_dia_standard_py3_1017.d	1	Q9Y520	Q9Y520	-72.9723	-72.9723	2.17846e-112	3.06901e-116	1.22458e-113	3.2809e-117	45	340.951	MPPPANLPSLK	Stripped Sequence	FALSE	0	MPPPANLPSLK	3	1	TRUE	_MPPPANLPSLK_	37.4663	FALSE	_MPPPANLPSLK_	_MPPPANLPSLK_	no group specified	LABEL_FREE	FALSE	NaN	2.95417e-21	2.0014e-34	43.2523	37.6943	43.0427	3.70457e-21	1.11137e-20	1.20983e-36	2.0014e-34	FALSE	NaN	2013.06	2013.06	TRUE	TRUE	-10.4594	2	_MPPPANLPSLK_	_MPPPANLPSLK_	582.826	582.826	2013.06
Not Defined	A210305_bc_hela_200ng_100min_dia_standard_py3_1017	NA	A210305_bc_hela_200ng_100min_dia_standard_py3_1017.d	1	Q9Y520	Q9Y520	-72.9723	-72.9723	2.17846e-112	3.06901e-116	1.22458e-113	3.2809e-117	45	340.951	PGVAAPPEVAPAPK	Stripped Sequence	TRUE	0	PGVAAPPEVAPAPK	4	1	FALSE	_PGVAAPPEVAPAPK_	17.3531	FALSE	_PGVAAPPEVAPAPK_	_PGVAAPPEVAPAPK_	no group specified	LABEL_FREE	FALSE	NaN	5.31251e-17	1.6972e-27	30.5536	17.3758	30.5395	1.99078e-08	5.97234e-08	1.6972e-27	4.16867e-15	FALSE	NaN	1661.54	1661.54	TRUE	TRUE	-13.5209	2	_PGVAAPPEVAPAPK_	_PGVAAPPEVAPAPK_	650.867	650.867	1661.54
Not Defined	A210305_bc_hela_200ng_100min_dia_standard_py3_1017	NA	A210305_bc_hela_200ng_100min_dia_standard_py3_1017.d	1	Q9Y520	Q9Y520	-72.9723	-72.9723	2.17846e-112	3.06901e-116	1.22458e-113	3.2809e-117	45	340.951	DAQQVEPEGQEK	Stripped Sequence	TRUE	0	DAQQVEPEGQEK	5	1	FALSE	_DAQQVEPEGQEK_	-23.1606	FALSE	_DAQQVEPEGQEK_	_DAQQVEPEGQEK_	no group specified	LABEL_FREE	FALSE	NaN	2.43269e-25	3.64114e-41	11.4995	-23.1713	11.5037	1.81922e-34	5.45754e-34	3.64114e-41	1.18553e-38	FALSE	NaN	1225.14	1225.14	TRUE	TRUE	-7.80599	2	_DAQQVEPEGQEK_	_DAQQVEPEGQEK_	679.315	679.315	1225.14
Not Defined	A210305_bc_hela_200ng_100min_dia_standard_py3_1017	NA	A210305_bc_hela_200ng_100min_dia_standard_py3_1017.d	1	Q9Y520	Q9Y520	-72.9723	-72.9723	2.17846e-112	3.06901e-116	1.22458e-113	3.2809e-117	45	340.951	LPDLSPVENK	Stripped Sequence	TRUE	0	LPDLSPVENK	6	1	FALSE	_LPDLSPVENK_	28.546	FALSE	_LPDLSPVENK_	_LPDLSPVENK_	no group specified	LABEL_FREE	FALSE	NaN	1.07353e-18	3.00567e-30	36.769	28.4687	36.8243	2.7166e-25	8.13939e-25	3.00567e-30	1.03695e-27	FALSE	NaN	1036.55	1036.55	TRUE	TRUE	-12.2551	2	_LPDLSPVENK_	_LPDLSPVENK_	556.303	556.303	1036.55
Not Defined	A210305_bc_hela_200ng_100min_dia_standard_py3_1017	NA	A210305_bc_hela_200ng_100min_dia_standard_py3_1017.d	1	Q9Y520	Q9Y520	-72.9723	-72.9723	2.17846e-112	3.06901e-116	1.22458e-113	3.2809e-117	45	340.951	AEHIPSGPLR	Stripped Sequence	TRUE	0	AEHIPSGPLR	7	1	FALSE	_AEHIPSGPLR_	-4.39006	FALSE	_AEHIPSGPLR_	_AEHIPSGPLR_	no group specified	LABEL_FREE	FALSE	NaN	3.52825e-10	2.25222e-16	19.1558	-4.55181	19.2189	3.10585e-16	7.06527e-16	6.0734e-21	2.25222e-16	FALSE	NaN	851.346	851.346	TRUE	TRUE	-19.7207	2	_AEHIPSGPLR_	_AEHIPSGPLR_	538.796	538.796	851.346
Not Defined	A210305_bc_hela_200ng_100min_dia_standard_py3_1017	NA	A210305_bc_hela_200ng_100min_dia_standard_py3_1017.d	1	Q9Y520	Q9Y520	-72.9723	-72.9723	2.17846e-112	3.06901e-116	1.22458e-113	3.2809e-117	45	340.951	ISAVESQPSR	Stripped Sequence	TRUE	0	ISAVESQPSR	8	1	FALSE	_ISAVESQPSR_	-21.2996	FALSE	_ISAVESQPSR_	_ISAVESQPSR_	no group specified	LABEL_FREE	FALSE	NaN	1.20636e-20	2.00521e-33	12.204	-21.1771	12.1674	1.56536e-28	4.694e-28	2.00521e-33	2.05668e-31	FALSE	NaN	923.07	923.07	TRUE	TRUE	-10.8773	2	_ISAVESQPSR_	_ISAVESQPSR_	537.283	537.283	923.07
Not Defined	A210305_bc_hela_200ng_100min_dia_standard_py3_1017	NA	A210305_bc_hela_200ng_100min_dia_standard_py3_1017.d	1	Q9Y520	Q9Y520	-72.9723	-72.9723	2.17846e-112	3.06901e-116	1.22458e-113	3.2809e-117	45	340.951	TVNQQTMAAPVVK	Stripped Sequence	TRUE	0	TVNQQTMAAPVVK	9	1	FALSE	_TVNQQTMAAPVVK_	9.16466	FALSE	_TVNQQTMAAPVVK_	_TVNQQTMAAPVVK_	no group specified	LABEL_FREE	FALSE	NaN	3.27974e-29	1.42663e-47	25.6787	9.00907	25.7504	2.70073e-28	8.1022e-28	3.6604e-61	1.42663e-47	FALSE	NaN	825.672	825.672	TRUE	TRUE	-5.49054	2	_TVNQQTMAAPVVK_	_TVNQQTMAAPVVK_	693.874	693.874	825.672
Not Defined	A210305_bc_hela_200ng_100min_dia_standard_py3_1017	NA	A210305_bc_hela_200ng_100min_dia_standard_py3_1017.d	1	Q9Y520	Q9Y520	-72.9723	-72.9723	2.17846e-112	3.06901e-116	1.22458e-113	3.2809e-117	45	340.951	PAVLSGYFK	Stripped Sequence	TRUE	0	PAVLSGYFK	10	1	FALSE	_PAVLSGYFK_	37.1791	FALSE	_PAVLSGYFK_	_PAVLSGYFK_	no group specified	LABEL_FREE	FALSE	NaN	1.33889e-13	5.62601e-22	42.6769	37.0933	42.7617	2.59109e-17	7.5012e-17	5.62601e-22	2.7203e-18	FALSE	NaN	804.439	804.439	TRUE	TRUE	-16.3319	2	_PAVLSGYFK_	_PAVLSGYFK_	491.274	491.273	804.439
Not Defined	A210305_bc_hela_200ng_100min_dia_standard_py3_1017	NA	A210305_bc_hela_200ng_100min_dia_standard_py3_1017.d	1	Q9Y520	Q9Y520	-72.9723	-72.9723	2.17846e-112	3.06901e-116	1.22458e-113	3.2809e-117	45	340.951	HGLQSLGK	Stripped Sequence	FALSE	0	HGLQSLGK	11	1	FALSE	_HGLQSLGK_	-33.9847	FALSE	_HGLQSLGK_	_HGLQSLGK_	no group specified	LABEL_FREE	FALSE	NaN	2.43646e-16	2.0072e-26	7.52901	-34.0682	7.55401	1.49248e-13	4.45875e-13	2.0072e-26	1.86874e-15	FALSE	NaN	837.987	837.987	TRUE	TRUE	-14.0364	2	_HGLQSLGK_	_HGLQSLGK_	420.24	420.24	837.987
Not Defined	A210305_bc_hela_200ng_100min_dia_standard_py3_1017	NA	A210305_bc_hela_200ng_100min_dia_standard_py3_1017.d	1	Q9Y520	Q9Y520	-72.9723	-72.9723	2.17846e-112	3.06901e-116	1.22458e-113	3.2809e-117	45	340.951	AWENSPNVR	Stripped Sequence	TRUE	0	AWENSPNVR	12	1	FALSE	_AWENSPNVR_	-7.32145	FALSE	_AWENSPNVR_	_AWENSPNVR_	no group specified	LABEL_FREE	FALSE	NaN	6.32645e-10	6.18067e-16	18.162	-6.74942	17.8773	6.11847e-08	1.83311e-07	6.18067e-16	2.43204e-10	FALSE	NaN	787.224	787.224	TRUE	TRUE	-20.0098	2	_AWENSPNVR_	_AWENSPNVR_	536.762	536.762	787.224
Not Defined	A210305_bc_hela_200ng_100min_dia_standard_py3_1017	NA	A210305_bc_hela_200ng_100min_dia_standard_py3_1017.d	1	Q9Y520	Q9Y520	-72.9723	-72.9723	2.17846e-112	3.06901e-116	1.22458e-113	3.2809e-117	45	340.951	DHAISLSEPR	Stripped Sequence	TRUE	0	DHAISLSEPR	13	1	FALSE	_DHAISLSEPR_	-0.833596	FALSE	_DHAISLSEPR_	_DHAISLSEPR_	no group specified	LABEL_FREE	FALSE	NaN	2.37572e-19	2.58469e-31	20.7373	-0.772556	20.7059	1.23966e-18	3.71899e-18	2.58469e-31	4.62995e-29	FALSE	NaN	784.373	784.373	TRUE	TRUE	-11.7838	2	_DHAISLSEPR_	_DHAISLSEPR_	562.788	562.788	784.373
Not Defined	A210305_bc_hela_200ng_100min_dia_standard_py3_1017	NA	A210305_bc_hela_200ng_100min_dia_standard_py3_1017.d	1	Q9Y520	Q9Y520	-72.9723	-72.9723	2.17846e-112	3.06901e-116	1.22458e-113	3.2809e-117	45	340.951	GPSFNQER	Stripped Sequence	TRUE	0	GPSFNQER	14	1	FALSE	_GPSFNQER_	-27.7822	FALSE	_GPSFNQER_	_GPSFNQER_	no group specified	LABEL_FREE	FALSE	NaN	4.40572e-12	1.62005e-19	10.1039	-27.1457	9.89592	1.31019e-12	3.93053e-12	1.62005e-19	3.43778e-17	FALSE	NaN	701.634	701.634	TRUE	TRUE	-17.7399	2	_GPSFNQER_	_GPSFNQER_	467.723	467.722	701.634
Not Defined	A210305_bc_hela_200ng_100min_dia_standard_py3_1017	NA	A210305_bc_hela_200ng_100min_dia_standard_py3_1017.d	1	Q9Y520	Q9Y520	-72.9723	-72.9723	2.17846e-112	3.06901e-116	1.22458e-113	3.2809e-117	45	340.951	RHEQFIPIAADK	Stripped Sequence	TRUE	1	RHEQFIPIAADK	15	1	FALSE	_RHEQFIPIAADK_	4.49246	FALSE	_RHEQFIPIAADK_	_RHEQFIPIAADK_	no group specified	LABEL_FREE	FALSE	NaN	2.78108e-26	1.01101e-42	23.3606	4.53885	23.3311	6.1401e-31	1.84203e-30	1.01101e-42	1.91752e-38	FALSE	NaN	575.217	575.217	TRUE	TRUE	-7.22647	3	_RHEQFIPIAADK_	_RHEQFIPIAADK_	475.593	475.592	575.217
Not Defined	A210305_bc_hela_200ng_100min_dia_standard_py3_1017	NA	A210305_bc_hela_200ng_100min_dia_standard_py3_1017.d	1	Q9Y520	Q9Y520	-72.9723	-72.9723	2.17846e-112	3.06901e-116	1.22458e-113	3.2809e-117	45	340.951	DQMEGSPNSSESFEHIAR	Stripped Sequence	TRUE	0	DQMEGSPNSSESFEHIAR	16	1	FALSE	_DQMEGSPNSSESFEHIAR_	20.8519	FALSE	_DQMEGSPNSSESFEHIAR_	_DQMEGSPNSSESFEHIAR_	no group specified	LABEL_FREE	FALSE	NaN	1.71201e-14	1.99995e-23	32.5012	20.8083	32.5258	2.30009e-19	6.90006e-19	2.74694e-42	1.99995e-23	FALSE	NaN	568.395	568.395	TRUE	TRUE	-15.5524	3	_DQMEGSPNSSESFEHIAR_	_DQMEGSPNSSESFEHIAR_	674.294	674.294	568.395
Not Defined	A210305_bc_hela_200ng_100min_dia_standard_py3_1017	NA	A210305_bc_hela_200ng_100min_dia_standard_py3_1017.d	1	Q9Y520	Q9Y520	-72.9723	-72.9723	2.17846e-112	3.06901e-116	1.22458e-113	3.2809e-117	45	340.951	PAQVSQPFR	Stripped Sequence	TRUE	0	PAQVSQPFR	17	1	FALSE	_PAQVSQPFR_	-2.20511	FALSE	_PAQVSQPFR_	_PAQVSQPFR_	no group specified	LABEL_FREE	FALSE	NaN	1.98419e-12	4.43935e-20	19.8976	-2.52737	20.028	2.41594e-07	7.24779e-07	4.43935e-20	3.06159e-12	FALSE	NaN	577.552	577.552	TRUE	TRUE	-17.4078	2	_PAQVSQPFR_	_PAQVSQPFR_	515.277	515.277	577.552
Not Defined	A210305_bc_hela_200ng_100min_dia_standard_py3_1017	NA	A210305_bc_hela_200ng_100min_dia_standard_py3_1017.d	1	Q9Y520	Q9Y520	-72.9723	-72.9723	2.17846e-112	3.06901e-116	1.22458e-113	3.2809e-117	45	340.951	PVQNPLQTTSQSSK	Stripped Sequence	TRUE	0	PVQNPLQTTSQSSK	18	1	FALSE	_PVQNPLQTTSQSSK_	3.13906	FALSE	_PVQNPLQTTSQSSK_	_PVQNPLQTTSQSSK_	no group specified	LABEL_FREE	FALSE	NaN	5.07171e-16	6.60368e-26	22.4596	3.12068	22.4703	2.20123e-26	6.60368e-26	3.86335e-35	9.77498e-32	FALSE	NaN	576.976	576.976	TRUE	TRUE	-14.2894	2	_PVQNPLQTTSQSSK_	_PVQNPLQTTSQSSK_	757.894	757.895	576.976
Not Defined	A210305_bc_hela_200ng_100min_dia_standard_py3_1017	NA	A210305_bc_hela_200ng_100min_dia_standard_py3_1017.d	1	Q9Y520	Q9Y520	-72.9723	-72.9723	2.17846e-112	3.06901e-116	1.22458e-113	3.2809e-117	45	340.951	NADLNAQTVVK	Stripped Sequence	TRUE	0	NADLNAQTVVK	19	1	FALSE	_NADLNAQTVVK_	3.93907	FALSE	_NADLNAQTVVK_	_NADLNAQTVVK_	no group specified	LABEL_FREE	FALSE	NaN	4.0917e-25	8.61479e-41	22.9972	3.9927	22.9623	3.19081e-41	8.61479e-41	1.47306e-44	9.56178e-42	FALSE	NaN	541.648	541.648	TRUE	TRUE	-7.94671	2	_NADLNAQTVVK_	_NADLNAQTVVK_	586.817	586.817	541.648
Not Defined	A210305_bc_hela_200ng_100min_dia_standard_py3_1017	NA	A210305_bc_hela_200ng_100min_dia_standard_py3_1017.d	1	Q9Y520	Q9Y520	-72.9723	-72.9723	2.17846e-112	3.06901e-116	1.22458e-113	3.2809e-117	45	340.951	AFGSGIDIKPGTPPIAGR	Stripped Sequence	TRUE	1	AFGSGIDIKPGTPPIAGR	20	1	FALSE	_AFGSGIDIKPGTPPIAGR_	46.4533	FALSE	_AFGSGIDIKPGTPPIAGR_	_AFGSGIDIKPGTPPIAGR_	no group specified	LABEL_FREE	FALSE	NaN	7.63035e-25	2.41418e-40	48.9673	46.5792	48.8902	3.09465e-26	9.28396e-26	2.41418e-40	2.6579e-34	FALSE	NaN	512.012	512.012	TRUE	TRUE	-8.11628	3	_AFGSGIDIKPGTPPIAGR_	_AFGSGIDIKPGTPPIAGR_	585.325	585.325	512.012
Not Defined	A210305_bc_hela_200ng_100min_dia_standard_py3_1017	NA	A210305_bc_hela_200ng_100min_dia_standard_py3_1017.d	1	Q9Y520	Q9Y520	-72.9723	-72.9723	2.17846e-112	3.06901e-116	1.22458e-113	3.2809e-117	45	340.951	YATLSLFNTYK	Stripped Sequence	TRUE	0	YATLSLFNTYK	21	1	FALSE	_YATLSLFNTYK_	62.8858	FALSE	_YATLSLFNTYK_	_YATLSLFNTYK_	no group specified	LABEL_FREE	FALSE	NaN	1.39051e-16	8.08034e-27	60.3087	62.7748	60.3969	2.69345e-27	8.08034e-27	2.94804e-70	1.12381e-38	FALSE	NaN	429.812	429.812	TRUE	TRUE	-13.845	2	_YATLSLFNTYK_	_YATLSLFNTYK_	660.845	660.845	429.812
Not Defined	A210305_bc_hela_200ng_100min_dia_standard_py3_1017	NA	A210305_bc_hela_200ng_100min_dia_standard_py3_1017.d	1	Q9Y520	Q9Y520	-72.9723	-72.9723	2.17846e-112	3.06901e-116	1.22458e-113	3.2809e-117	45	340.951	PLEPVSTVQVEPAVK	Stripped Sequence	TRUE	0	PLEPVSTVQVEPAVK	22	1	FALSE	_PLEPVSTVQVEPAVK_	43.5012	FALSE	_PLEPVSTVQVEPAVK_	_PLEPVSTVQVEPAVK_	no group specified	LABEL_FREE	FALSE	NaN	5.88863e-24	7.08909e-39	46.8896	43.4202	46.9544	5.26633e-29	1.5799e-28	4.19563e-50	7.08909e-39	FALSE	NaN	441.889	441.889	TRUE	TRUE	-8.67932	2	_PLEPVSTVQVEPAVK_	_PLEPVSTVQVEPAVK_	796.948	796.949	441.889
Not Defined	A210305_bc_hela_200ng_100min_dia_standard_py3_1017	NA	A210305_bc_hela_200ng_100min_dia_standard_py3_1017.d	1	Q9Y520	Q9Y520	-72.9723	-72.9723	2.17846e-112	3.06901e-116	1.22458e-113	3.2809e-117	45	340.951	GNDPNVNIVPK	Stripped Sequence	TRUE	0	GNDPNVNIVPK	23	1	FALSE	_GNDPNVNIVPK_	12.705	FALSE	_GNDPNVNIVPK_	_GNDPNVNIVPK_	no group specified	LABEL_FREE	FALSE	NaN	1.22677e-19	8.79645e-32	27.8486	12.8712	27.7283	6.96161e-13	2.08848e-12	8.79645e-32	4.51899e-27	FALSE	NaN	431.813	431.813	TRUE	TRUE	-11.5801	2	_GNDPNVNIVPK_	_GNDPNVNIVPK_	583.812	583.812	431.813
Not Defined	A210305_bc_hela_200ng_100min_dia_standard_py3_1017	NA	A210305_bc_hela_200ng_100min_dia_standard_py3_1017.d	1	Q9Y520	Q9Y520	-72.9723	-72.9723	2.17846e-112	3.06901e-116	1.22458e-113	3.2809e-117	45	340.951	SEAALDQEQITAAYSVEHNQLEAHPK	Stripped Sequence	TRUE	0	SEAALDQEQITAAYSVEHNQLEAHPK	24	2	FALSE	_SEAALDQEQITAAYSVEHNQLEAHPK_	44.4507	FALSE	_SEAALDQEQITAAYSVEHNQLEAHPK_	_SEAALDQEQITAAYSVEHNQLEAHPK_	no group specified	LABEL_FREE	FALSE	NaN	5.59675e-28	1.57763e-45	47.7654	44.6088	47.6712	9.1954e-32	2.75862e-31	1.16232e-52	1.57763e-45	FALSE	NaN	250.751	250.751	TRUE	TRUE	-6.21072	4	_SEAALDQEQITAAYSVEHNQLEAHPK_	_SEAALDQEQITAAYSVEHNQLEAHPK_	720.601	720.601	250.751
Not Defined	A210305_bc_hela_200ng_100min_dia_standard_py3_1017	NA	A210305_bc_hela_200ng_100min_dia_standard_py3_1017.d	1	Q9Y520	Q9Y520	-72.9723	-72.9723	2.17846e-112	3.06901e-116	1.22458e-113	3.2809e-117	45	340.951	SEAALDQEQITAAYSVEHNQLEAHPK	Stripped Sequence	TRUE	0	SEAALDQEQITAAYSVEHNQLEAHPK	24	2	FALSE	_SEAALDQEQITAAYSVEHNQLEAHPK_	44.4507	FALSE	_SEAALDQEQITAAYSVEHNQLEAHPK_	_SEAALDQEQITAAYSVEHNQLEAHPK_	no group specified	LABEL_FREE	FALSE	NaN	1.41923e-12	2.57918e-20	47.7439	44.5727	47.6712	1.31382e-13	2.12956e-13	2.57918e-20	1.81191e-13	FALSE	NaN	91.8528	91.8528	TRUE	TRUE	-17.2703	3	_SEAALDQEQITAAYSVEHNQLEAHPK_	_SEAALDQEQITAAYSVEHNQLEAHPK_	960.465	960.466	91.8528
Not Defined	A210305_bc_hela_200ng_100min_dia_standard_py3_1017	NA	A210305_bc_hela_200ng_100min_dia_standard_py3_1017.d	1	Q9Y520	Q9Y520	-72.9723	-72.9723	2.17846e-112	3.06901e-116	1.22458e-113	3.2809e-117	45	340.951	ATEEPEDVR	Stripped Sequence	TRUE	0	ATEEPEDVR	25	1	FALSE	_ATEEPEDVR_	-24.156	FALSE	_ATEEPEDVR_	_ATEEPEDVR_	no group specified	LABEL_FREE	FALSE	NaN	0.000225356	6.95032e-06	11.1033	-24.2028	11.1215	2.92419e-06	6.95032e-06	2.08636e-07	1.6136e-06	FALSE	NaN	346.695	346.695	TRUE	TRUE	-32.1559	2	_ATEEPEDVR_	_ATEEPEDVR_	523.243	523.243	346.695
Not Defined	A210305_bc_hela_200ng_100min_dia_standard_py3_1017	NA	A210305_bc_hela_200ng_100min_dia_standard_py3_1017.d	1	Q9Y520	Q9Y520	-72.9723	-72.9723	2.17846e-112	3.06901e-116	1.22458e-113	3.2809e-117	45	340.951	AEVLQSTQR	Stripped Sequence	TRUE	0	AEVLQSTQR	26	1	FALSE	_AEVLQSTQR_	-25.0337	FALSE	_AEVLQSTQR_	_AEVLQSTQR_	no group specified	LABEL_FREE	FALSE	NaN	3.60273e-06	1.2461e-08	11.0807	-24.2608	10.7908	4.35959e-09	1.2461e-08	1.20701e-21	6.17727e-10	FALSE	NaN	327.838	327.838	TRUE	TRUE	-25.5073	2	_AEVLQSTQR_	_AEVLQSTQR_	516.278	516.278	327.838
Not Defined	A210305_bc_hela_200ng_100min_dia_standard_py3_1017	NA	A210305_bc_hela_200ng_100min_dia_standard_py3_1017.d	1	Q9Y520	Q9Y520	-72.9723	-72.9723	2.17846e-112	3.06901e-116	1.22458e-113	3.2809e-117	45	340.951	FPSTETATLAQKPSQDTEK	Stripped Sequence	TRUE	1	FPSTETATLAQKPSQDTEK	27	1	FALSE	_FPSTETATLAQKPSQDTEK_	12.9106	FALSE	_FPSTETATLAQKPSQDTEK_	_FPSTETATLAQKPSQDTEK_	no group specified	LABEL_FREE	FALSE	NaN	1.59042e-13	7.43665e-22	27.8966	12.9376	27.8771	2.69595e-13	7.91856e-13	7.43665e-22	1.69278e-14	FALSE	NaN	321.227	321.227	TRUE	TRUE	-16.3986	3	_FPSTETATLAQKPSQDTEK_	_FPSTETATLAQKPSQDTEK_	693.68	693.68	321.227
Not Defined	A210305_bc_hela_200ng_100min_dia_standard_py3_1017	NA	A210305_bc_hela_200ng_100min_dia_standard_py3_1017.d	1	Q9Y520	Q9Y520	-72.9723	-72.9723	2.17846e-112	3.06901e-116	1.22458e-113	3.2809e-117	45	340.951	QQSEISAAVER	Stripped Sequence	TRUE	0	QQSEISAAVER	28	1	FALSE	_QQSEISAAVER_	-3.62136	FALSE	_QQSEISAAVER_	_QQSEISAAVER_	no group specified	LABEL_FREE	FALSE	NaN	4.1731e-31	9.28117e-51	19.5099	-3.60702	19.505	4.97944e-10	1.49383e-09	9.28117e-51	1.36176e-21	FALSE	NaN	228.574	228.574	TRUE	TRUE	-4.39767	2	_QQSEISAAVER_	_QQSEISAAVER_	609.31	609.31	228.574
Not Defined	A210305_bc_hela_200ng_100min_dia_standard_py3_1017	NA	A210305_bc_hela_200ng_100min_dia_standard_py3_1017.d	1	Q9Y520	Q9Y520	-72.9723	-72.9723	2.17846e-112	3.06901e-116	1.22458e-113	3.2809e-117	45	340.951	MEDTLVNNVPLPNTLPLPK	Stripped Sequence	TRUE	0	MEDTLVNNVPLPNTLPLPK	29	1	FALSE	_MEDTLVNNVPLPNTLPLPK_	97.0169	FALSE	_MEDTLVNNVPLPNTLPLPK_	_MEDTLVNNVPLPNTLPLPK_	no group specified	LABEL_FREE	FALSE	NaN	3.28706e-25	5.99718e-41	82.4233	97.1314	82.3584	1.04565e-40	2.53722e-40	2.55952e-52	5.99718e-41	FALSE	NaN	224.254	224.254	TRUE	TRUE	-7.88737	2	_MEDTLVNNVPLPNTLPLPK_	_MEDTLVNNVPLPNTLPLPK_	1053.07	1053.07	224.254
Not Defined	A210305_bc_hela_200ng_100min_dia_standard_py3_1017	NA	A210305_bc_hela_200ng_100min_dia_standard_py3_1017.d	1	Q9Y520	Q9Y520	-72.9723	-72.9723	2.17846e-112	3.06901e-116	1.22458e-113	3.2809e-117	45	340.951	EPIERPEEK	Stripped Sequence	TRUE	1	EPIERPEEK	30	1	FALSE	_EPIERPEEK_	-29.1775	FALSE	_EPIERPEEK_	_EPIERPEEK_	no group specified	LABEL_FREE	FALSE	NaN	9.72013e-06	7.14674e-08	9.05164	-29.9417	9.37467	6.08958e-06	1.59503e-05	7.14674e-08	2.24696e-06	FALSE	NaN	254.63	254.63	TRUE	TRUE	-26.4117	2	_EPIERPEEK_	_EPIERPEEK_	563.791	563.791	254.63
Not Defined	A210305_bc_hela_200ng_100min_dia_standard_py3_1017	NA	A210305_bc_hela_200ng_100min_dia_standard_py3_1017.d	1	Q9Y520	Q9Y520	-72.9723	-72.9723	2.17846e-112	3.06901e-116	1.22458e-113	3.2809e-117	45	340.951	ETNDDNYGPGPSLRPPNVACWR	Stripped Sequence	TRUE	1	ETNDDNYGPGPSLRPPNVACWR	31	1	FALSE	_ETNDDNYGPGPSLRPPNVAC[+57]WR_	55.3419	FALSE	_ETNDDNYGPGPSLRPPNVAC[Carbamidomethyl (C)]WR_	_ETNDDNYGPGPSLRPPNVAC[Carbamidomethyl (C)]WR_	no group specified	LABEL_FREE	FALSE	NaN	5.25997e-05	9.8637e-07	54.9589	54.9471	55.1938	4.8519e-06	1.35693e-05	3.68136e-32	9.8637e-07	FALSE	NaN	184.546	184.546	TRUE	TRUE	-28.3592	3	_ETNDDNYGPGPSLRPPNVAC[+57]WR_	_ETNDDNYGPGPSLRPPNVAC[Carbamidomethyl (C)]WR_	839.052	839.053	184.546
Not Defined	A210305_bc_hela_200ng_100min_dia_standard_py3_1017	NA	A210305_bc_hela_200ng_100min_dia_standard_py3_1017.d	1	Q9Y520	Q9Y520	-72.9723	-72.9723	2.17846e-112	3.06901e-116	1.22458e-113	3.2809e-117	45	340.951	SQPAFMQSSLSQPSVVLSGTAIHNFPTVQHQELAK	Stripped Sequence	TRUE	0	SQPAFMQSSLSQPSVVLSGTAIHNFPTVQHQELAK	32	1	FALSE	_SQPAFMQSSLSQPSVVLSGTAIHNFPTVQHQELAK_	80.3542	FALSE	_SQPAFMQSSLSQPSVVLSGTAIHNFPTVQHQELAK_	_SQPAFMQSSLSQPSVVLSGTAIHNFPTVQHQELAK_	no group specified	LABEL_FREE	FALSE	NaN	6.48907e-16	9.84518e-26	71.5891	79.8749	71.816	1.63639e-12	4.90917e-12	1.94006e-27	9.84518e-26	FALSE	NaN	120.493	120.493	TRUE	TRUE	-14.3752	4	_SQPAFMQSSLSQPSVVLSGTAIHNFPTVQHQELAK_	_SQPAFMQSSLSQPSVVLSGTAIHNFPTVQHQELAK_	941.982	941.983	120.493
Not Defined	A210305_bc_hela_200ng_100min_dia_standard_py3_1017	NA	A210305_bc_hela_200ng_100min_dia_standard_py3_1017.d	1	Q9Y520	Q9Y520	-72.9723	-72.9723	2.17846e-112	3.06901e-116	1.22458e-113	3.2809e-117	45	340.951	EATPVVHETEPESGSQPR	Stripped Sequence	TRUE	0	EATPVVHETEPESGSQPR	33	1	FALSE	_EATPVVHETEPESGSQPR_	-5.61497	FALSE	_EATPVVHETEPESGSQPR_	_EATPVVHETEPESGSQPR_	no group specified	LABEL_FREE	FALSE	NaN	2.60827e-19	3.00832e-31	18.7225	-5.59864	18.715	1.02043e-31	3.00832e-31	2.77672e-70	5.29532e-33	FALSE	NaN	170.301	170.301	TRUE	TRUE	-11.8128	3	_EATPVVHETEPESGSQPR_	_EATPVVHETEPESGSQPR_	650.645	650.645	170.301
Not Defined	A210305_bc_hela_200ng_100min_dia_standard_py3_1017	NA	A210305_bc_hela_200ng_100min_dia_standard_py3_1017.d	1	Q9Y520	Q9Y520	-72.9723	-72.9723	2.17846e-112	3.06901e-116	1.22458e-113	3.2809e-117	45	340.951	MLWGSDPYPHAEPQQATTPK	Stripped Sequence	TRUE	0	MLWGSDPYPHAEPQQATTPK	34	1	FALSE	_MLWGSDPYPHAEPQQATTPK_	39.4431	FALSE	_MLWGSDPYPHAEPQQATTPK_	_MLWGSDPYPHAEPQQATTPK_	no group specified	LABEL_FREE	FALSE	NaN	0.000125813	3.20711e-06	44.765	39.5158	44.712	1.71189e-05	2.48145e-05	3.20711e-06	2.33352e-05	FALSE	NaN	113.225	113.225	TRUE	TRUE	-29.988	3	_MLWGSDPYPHAEPQQATTPK_	_MLWGSDPYPHAEPQQATTPK_	752.025	752.025	113.225
Not Defined	A210305_bc_hela_200ng_100min_dia_standard_py3_1017	NA	A210305_bc_hela_200ng_100min_dia_standard_py3_1017.d	1	Q9Y520	Q9Y520	-72.9723	-72.9723	2.17846e-112	3.06901e-116	1.22458e-113	3.2809e-117	45	340.951	PLTSFGSAPSSEGAK	Stripped Sequence	TRUE	0	PLTSFGSAPSSEGAK	35	1	FALSE	_PLTSFGSAPSSEGAK_	13.3217	FALSE	_PLTSFGSAPSSEGAK_	_PLTSFGSAPSSEGAK_	no group specified	LABEL_FREE	FALSE	NaN	1.68238e-37	1.65833e-61	28.1838	13.3528	28.163	4.74202e-34	1.42261e-33	1.65833e-61	1.28946e-50	FALSE	NaN	128.578	128.578	TRUE	TRUE	-0.89698	2	_PLTSFGSAPSSEGAK_	_PLTSFGSAPSSEGAK_	718.357	718.357	128.578
Not Defined	A210305_bc_hela_200ng_100min_dia_standard_py3_1017	NA	A210305_bc_hela_200ng_100min_dia_standard_py3_1017.d	1	Q9Y520	Q9Y520	-72.9723	-72.9723	2.17846e-112	3.06901e-116	1.22458e-113	3.2809e-117	45	340.951	AAGSPSSSDQDEK	Stripped Sequence	TRUE	0	AAGSPSSSDQDEK	36	1	FALSE	_AAGSPSSSDQDEK_	-48.4962	FALSE	_AAGSPSSSDQDEK_	_AAGSPSSSDQDEK_	no group specified	LABEL_FREE	FALSE	NaN	1.74965e-11	1.52601e-18	2.75871	-48.6467	2.79902	3.23226e-10	9.69678e-10	2.02316e-24	1.52601e-18	FALSE	NaN	161.946	161.946	TRUE	TRUE	-18.3321	2	_AAGSPSSSDQDEK_	_AAGSPSSSDQDEK_	639.776	639.776	161.946
Not Defined	A210305_bc_hela_200ng_100min_dia_standard_py3_1017	NA	A210305_bc_hela_200ng_100min_dia_standard_py3_1017.d	1	Q9Y520	Q9Y520	-72.9723	-72.9723	2.17846e-112	3.06901e-116	1.22458e-113	3.2809e-117	45	340.951	LPSAQTPNGTDYVASGK	Stripped Sequence	TRUE	0	LPSAQTPNGTDYVASGK	37	1	FALSE	_LPSAQTPNGTDYVASGK_	18.3907	FALSE	_LPSAQTPNGTDYVASGK_	_LPSAQTPNGTDYVASGK_	no group specified	LABEL_FREE	FALSE	NaN	1.02314e-19	6.54416e-32	31.1894	18.4407	31.1613	6.66386e-28	1.99909e-27	2.64238e-37	6.54416e-32	FALSE	NaN	134.464	134.464	TRUE	TRUE	-11.5244	2	_LPSAQTPNGTDYVASGK_	_LPSAQTPNGTDYVASGK_	853.423	853.424	134.464
Not Defined	A210305_bc_hela_200ng_100min_dia_standard_py3_1017	NA	A210305_bc_hela_200ng_100min_dia_standard_py3_1017.d	1	Q9Y520	Q9Y520	-72.9723	-72.9723	2.17846e-112	3.06901e-116	1.22458e-113	3.2809e-117	45	340.951	SVEDVRPHHTDANNQSACFEAPDQK	Stripped Sequence	TRUE	1	SVEDVRPHHTDANNQSACFEAPDQK	38	1	FALSE	_SVEDVRPHHTDANNQSAC[+57]FEAPDQK_	0.862584	FALSE	_SVEDVRPHHTDANNQSAC[Carbamidomethyl (C)]FEAPDQK_	_SVEDVRPHHTDANNQSAC[Carbamidomethyl (C)]FEAPDQK_	no group specified	LABEL_FREE	FALSE	NaN	8.30629e-22	2.50219e-35	21.4998	0.859097	21.5013	8.34062e-36	2.50219e-35	3.25348e-45	2.17908e-43	FALSE	NaN	99.1677	99.1677	TRUE	TRUE	-10.0877	4	_SVEDVRPHHTDANNQSAC[+57]FEAPDQK_	_SVEDVRPHHTDANNQSAC[Carbamidomethyl (C)]FEAPDQK_	713.822	713.822	99.1677
Not Defined	A210305_bc_hela_200ng_100min_dia_standard_py3_1017	NA	A210305_bc_hela_200ng_100min_dia_standard_py3_1017.d	1	Q9Y520	Q9Y520	-72.9723	-72.9723	2.17846e-112	3.06901e-116	1.22458e-113	3.2809e-117	45	340.951	ISAVESQPSRK	Stripped Sequence	TRUE	1	ISAVESQPSRK	39	1	FALSE	_ISAVESQPSRK_	-33.8901	FALSE	_ISAVESQPSRK_	_ISAVESQPSRK_	no group specified	LABEL_FREE	FALSE	NaN	1.61751e-07	2.86585e-11	7.5841	-33.8848	7.5824	2.71848e-05	8.15542e-05	2.20777e-22	2.86585e-11	FALSE	NaN	83.6785	83.6785	TRUE	TRUE	-23.1823	2	_ISAVESQPSRK_	_ISAVESQPSRK_	601.33	601.331	83.6785
Not Defined	A210305_bc_hela_200ng_100min_dia_standard_py3_1017	NA	A210305_bc_hela_200ng_100min_dia_standard_py3_1017.d	1	Q9Y520	Q9Y520	-72.9723	-72.9723	2.17846e-112	3.06901e-116	1.22458e-113	3.2809e-117	45	340.951	QQVADEDEIWK	Stripped Sequence	TRUE	0	QQVADEDEIWK	40	1	FALSE	_QQVADEDEIWK_	27.251	FALSE	_QQVADEDEIWK_	_QQVADEDEIWK_	no group specified	LABEL_FREE	FALSE	NaN	0.0090669	9.09715e-05	36.5284	28.0869	36.0871	3.24909e-05	9.09715e-05	4.97809e-11	6.50109e-06	FALSE	NaN	38.4608	38.4608	TRUE	TRUE	-46.1556	2	_QQVADEDEIWK_	_QQVADEDEIWK_	680.823	680.823	38.4608
Not Defined	A210305_bc_hela_200ng_100min_dia_standard_py3_1017	NA	A210305_bc_hela_200ng_100min_dia_standard_py3_1017.d	1	Q9Y520	Q9Y520	-72.9723	-72.9723	2.17846e-112	3.06901e-116	1.22458e-113	3.2809e-117	45	340.951	GLIPAGTQHSMIATTGK	Stripped Sequence	TRUE	0	GLIPAGTQHSMIATTGK	41	1	FALSE	_GLIPAGTQHSMIATTGK_	25.9946	FALSE	_GLIPAGTQHSMIATTGK_	_GLIPAGTQHSMIATTGK_	no group specified	LABEL_FREE	FALSE	NaN	1.19669e-07	1.5495e-11	35.5914	26.2212	35.4754	1.82034e-06	5.46093e-06	1.5495e-11	6.53095e-11	FALSE	NaN	62.1607	62.1607	TRUE	TRUE	-22.9845	3	_GLIPAGTQHSMIATTGK_	_GLIPAGTQHSMIATTGK_	561.635	561.634	62.1607
Not Defined	A210305_bc_hela_200ng_100min_dia_standard_py3_1017	NA	A210305_bc_hela_200ng_100min_dia_standard_py3_1017.d	1	Q9Y520	Q9Y520	-72.9723	-72.9723	2.17846e-112	3.06901e-116	1.22458e-113	3.2809e-117	45	340.951	STTTSDPPNICK	Stripped Sequence	TRUE	0	STTTSDPPNICK	42	1	FALSE	_STTTSDPPNIC[+57]K_	-11.5015	FALSE	_STTTSDPPNIC[Carbamidomethyl (C)]K_	_STTTSDPPNIC[Carbamidomethyl (C)]K_	no group specified	LABEL_FREE	FALSE	NaN	1.70355e-29	4.78198e-48	15.9617	-11.5063	15.9634	7.46055e-12	2.23816e-11	4.78198e-48	9.89427e-29	FALSE	NaN	77.6311	77.6311	TRUE	TRUE	-5.32568	2	_STTTSDPPNIC[+57]K_	_STTTSDPPNIC[Carbamidomethyl (C)]K_	660.809	660.809	77.6311
Not Defined	A210305_bc_hela_200ng_100min_dia_standard_py3_1017	NA	A210305_bc_hela_200ng_100min_dia_standard_py3_1017.d	1	Q9Y520	Q9Y520	-72.9723	-72.9723	2.17846e-112	3.06901e-116	1.22458e-113	3.2809e-117	45	340.951	LNGQQAALASQYR	Stripped Sequence	TRUE	0	LNGQQAALASQYR	43	1	FALSE	_LNGQQAALASQYR_	6.58323	FALSE	_LNGQQAALASQYR_	_LNGQQAALASQYR_	no group specified	LABEL_FREE	FALSE	NaN	0.000244341	7.65858e-06	24.594	6.63247	24.5677	2.55454e-06	7.65858e-06	5.08497e-48	5.0517e-09	FALSE	NaN	68.0952	68.0952	TRUE	TRUE	-32.5203	2	_LNGQQAALASQYR_	_LNGQQAALASQYR_	710.371	710.371	68.0952
Not Defined	A210305_bc_hela_200ng_100min_dia_standard_py3_1017	NA	A210305_bc_hela_200ng_100min_dia_standard_py3_1017.d	1	Q9Y520	Q9Y520	-72.9723	-72.9723	2.17846e-112	3.06901e-116	1.22458e-113	3.2809e-117	45	340.951	SIQTPQSHGTLTAELWDNK	Stripped Sequence	TRUE	0	SIQTPQSHGTLTAELWDNK	44	1	FALSE	_SIQTPQSHGTLTAELWDNK_	43.7934	FALSE	_SIQTPQSHGTLTAELWDNK_	_SIQTPQSHGTLTAELWDNK_	no group specified	LABEL_FREE	FALSE	NaN	5.67832e-16	7.93429e-26	47.1496	43.7453	47.1883	0.00076214	0.00224434	7.93429e-26	4.20843e-05	FALSE	NaN	65.8135	65.8135	TRUE	TRUE	-14.3287	3	_SIQTPQSHGTLTAELWDNK_	_SIQTPQSHGTLTAELWDNK_	709.355	709.356	65.8135
Not Defined	A210305_bc_hela_200ng_100min_dia_standard_py3_1017	NA	A210305_bc_hela_200ng_100min_dia_standard_py3_1017.d	1	Q9Y530	Q9Y530	-80.5121	-82.9742	1.59928e-63	7.45896e-53	1.16624e-65	6.60207e-55	8	106.124	ASSLNEDPEGSR	Stripped Sequence	TRUE	0	ASSLNEDPEGSR	1	1	TRUE	_[+42]ASSLNEDPEGSR_	12.6639	FALSE	_[Acetyl (Protein N-term)]ASSLNEDPEGSR_	_[Acetyl (Protein N-term)]ASSLNEDPEGSR_	no group specified	LABEL_FREE	FALSE	NaN	9.36717e-10	1.23266e-15	27.7697	12.7622	27.6986	4.10887e-16	1.23266e-15	1.68049e-35	1.72568e-26	FALSE	NaN	388.386	388.386	TRUE	TRUE	-20.2081	2	_[+42]ASSLNEDPEGSR_	_[Acetyl (Protein N-term)]ASSLNEDPEGSR_	652.292	652.292	388.386
Not Defined	A210305_bc_hela_200ng_100min_dia_standard_py3_1017	NA	A210305_bc_hela_200ng_100min_dia_standard_py3_1017.d	1	Q9Y530	Q9Y530	-80.5121	-82.9742	1.59928e-63	7.45896e-53	1.16624e-65	6.60207e-55	8	106.124	FGGVQELLNQQK	Stripped Sequence	TRUE	0	FGGVQELLNQQK	2	1	TRUE	_FGGVQELLNQQK_	45.5905	FALSE	_FGGVQELLNQQK_	_FGGVQELLNQQK_	no group specified	LABEL_FREE	FALSE	NaN	5.63944e-19	1.05513e-30	48.2693	45.3994	48.384	4.11316e-11	8.00084e-11	1.05513e-30	4.33863e-11	FALSE	NaN	329.173	329.173	TRUE	TRUE	-12.0528	2	_FGGVQELLNQQK_	_FGGVQELLNQQK_	680.865	680.865	329.173
Not Defined	A210305_bc_hela_200ng_100min_dia_standard_py3_1017	NA	A210305_bc_hela_200ng_100min_dia_standard_py3_1017.d	1	Q9Y530	Q9Y530	-80.5121	-82.9742	1.59928e-63	7.45896e-53	1.16624e-65	6.60207e-55	8	106.124	TDSLAHCISEDCR	Stripped Sequence	TRUE	0	TDSLAHCISEDCR	3	2	TRUE	_TDSLAHC[+57]ISEDC[+57]R_	0.246174	FALSE	_TDSLAHC[Carbamidomethyl (C)]ISEDC[Carbamidomethyl (C)]R_	_TDSLAHC[Carbamidomethyl (C)]ISEDC[Carbamidomethyl (C)]R_	no group specified	LABEL_FREE	FALSE	NaN	4.60009e-20	1.77912e-32	21.2595	0.313796	21.2286	1.14592e-32	1.77912e-32	1.08258e-35	1.65756e-32	FALSE	NaN	242.591	242.591	TRUE	TRUE	-11.2806	3	_TDSLAHC[+57]ISEDC[+57]R_	_TDSLAHC[Carbamidomethyl (C)]ISEDC[Carbamidomethyl (C)]R_	521.889	521.889	242.591
Not Defined	A210305_bc_hela_200ng_100min_dia_standard_py3_1017	NA	A210305_bc_hela_200ng_100min_dia_standard_py3_1017.d	1	Q9Y530	Q9Y530	-80.5121	-82.9742	1.59928e-63	7.45896e-53	1.16624e-65	6.60207e-55	8	106.124	TDSLAHCISEDCR	Stripped Sequence	TRUE	0	TDSLAHCISEDCR	3	2	TRUE	_TDSLAHC[+57]ISEDC[+57]R_	0.246174	FALSE	_TDSLAHC[Carbamidomethyl (C)]ISEDC[Carbamidomethyl (C)]R_	_TDSLAHC[Carbamidomethyl (C)]ISEDC[Carbamidomethyl (C)]R_	no group specified	LABEL_FREE	FALSE	NaN	0.00118552	1.76925e-05	21.2798	0.358334	21.2286	5.89769e-06	1.76925e-05	2.81309e-18	5.46367e-10	FALSE	NaN	15.6467	15.6467	TRUE	TRUE	-36.3831	2	_TDSLAHC[+57]ISEDC[+57]R_	_TDSLAHC[Carbamidomethyl (C)]ISEDC[Carbamidomethyl (C)]R_	782.33	782.331	15.6467
Not Defined	A210305_bc_hela_200ng_100min_dia_standard_py3_1017	NA	A210305_bc_hela_200ng_100min_dia_standard_py3_1017.d	1	Q9Y530	Q9Y530	-80.5121	-82.9742	1.59928e-63	7.45896e-53	1.16624e-65	6.60207e-55	8	106.124	GDLFACPK	Stripped Sequence	TRUE	0	GDLFACPK	4	1	FALSE	_GDLFAC[+57]PK_	11.8946	FALSE	_GDLFAC[Carbamidomethyl (C)]PK_	_GDLFAC[Carbamidomethyl (C)]PK_	no group specified	LABEL_FREE	FALSE	NaN	2.44504e-06	6.08901e-09	27.0087	11.6521	27.1654	8.48588e-05	0.000251583	6.08901e-09	2.98701e-06	FALSE	NaN	246.25	246.25	TRUE	TRUE	-25.1809	2	_GDLFAC[+57]PK_	_GDLFAC[Carbamidomethyl (C)]PK_	454.221	454.22	246.25
Not Defined	A210305_bc_hela_200ng_100min_dia_standard_py3_1017	NA	A210305_bc_hela_200ng_100min_dia_standard_py3_1017.d	1	Q9Y530	Q9Y530	-80.5121	-82.9742	1.59928e-63	7.45896e-53	1.16624e-65	6.60207e-55	8	106.124	ASHKPTYENLQK	Stripped Sequence	TRUE	1	ASHKPTYENLQK	5	2	FALSE	_ASHKPTYENLQK_	-34.9205	FALSE	_ASHKPTYENLQK_	_ASHKPTYENLQK_	no group specified	LABEL_FREE	FALSE	NaN	7.046e-11	1.50329e-17	7.31225	-34.7882	7.27222	8.83008e-07	2.64878e-06	1.50329e-17	2.39822e-10	FALSE	NaN	49.6835	49.6835	TRUE	TRUE	-18.9572	3	_ASHKPTYENLQK_	_ASHKPTYENLQK_	472.581	472.58	49.6835
Not Defined	A210305_bc_hela_200ng_100min_dia_standard_py3_1017	NA	A210305_bc_hela_200ng_100min_dia_standard_py3_1017.d	1	Q9Y530	Q9Y530	-80.5121	-82.9742	1.59928e-63	7.45896e-53	1.16624e-65	6.60207e-55	8	106.124	ASHKPTYENLQK	Stripped Sequence	TRUE	1	ASHKPTYENLQK	5	2	FALSE	_ASHKPTYENLQK_	-34.9205	FALSE	_ASHKPTYENLQK_	_ASHKPTYENLQK_	no group specified	LABEL_FREE	FALSE	NaN	3.32078e-11	4.35411e-18	7.29576	-34.8427	7.27222	2.89312e-18	4.35411e-18	1.39865e-20	4.31126e-18	FALSE	NaN	44.4635	44.4635	TRUE	TRUE	-18.616	2	_ASHKPTYENLQK_	_ASHKPTYENLQK_	708.367	708.368	44.4635
Not Defined	A210305_bc_hela_200ng_100min_dia_standard_py3_1017	NA	A210305_bc_hela_200ng_100min_dia_standard_py3_1017.d	1	Q9Y530	Q9Y530	-80.5121	-82.9742	1.59928e-63	7.45896e-53	1.16624e-65	6.60207e-55	8	106.124	MGAGIAVLFK	Stripped Sequence	TRUE	0	MGAGIAVLFK	6	1	FALSE	_MGAGIAVLFK_	61.9594	FALSE	_MGAGIAVLFK_	_MGAGIAVLFK_	no group specified	LABEL_FREE	FALSE	NaN	3.62173e-14	6.75128e-23	59.5602	61.7953	59.6833	2.74314e-06	6.61715e-06	6.75128e-23	1.61228e-06	FALSE	NaN	68.0643	68.0643	TRUE	TRUE	-15.8326	2	_MGAGIAVLFK_	_MGAGIAVLFK_	503.791	503.791	68.0643
Not Defined	A210305_bc_hela_200ng_100min_dia_standard_py3_1017	NA	A210305_bc_hela_200ng_100min_dia_standard_py3_1017.d	1	Q9Y535	Q9Y535	-78.688	-86.9674	5.18403e-74	7.93298e-35	4.31435e-76	6.50356e-37	3	92.638	LNDSIAEELNK	Stripped Sequence	TRUE	0	LNDSIAEELNK	1	1	TRUE	_LNDSIAEELNK_	26.2116	FALSE	_LNDSIAEELNK_	_LNDSIAEELNK_	no group specified	LABEL_FREE	FALSE	NaN	1.20984e-08	1.49572e-13	35.8972	26.8624	35.5864	5.71626e-07	1.71488e-06	1.49572e-13	2.63125e-13	FALSE	NaN	235.062	235.062	TRUE	TRUE	-21.5892	2	_LNDSIAEELNK_	_LNDSIAEELNK_	623.32	623.32	235.062
Not Defined	A210305_bc_hela_200ng_100min_dia_standard_py3_1017	NA	A210305_bc_hela_200ng_100min_dia_standard_py3_1017.d	1	Q9Y535	Q9Y535	-78.688	-86.9674	5.18403e-74	7.93298e-35	4.31435e-76	6.50356e-37	3	92.638	LEDAYVFPGDGASHTK	Stripped Sequence	TRUE	0	LEDAYVFPGDGASHTK	2	1	TRUE	_LEDAYVFPGDGASHTK_	23.6611	FALSE	_LEDAYVFPGDGASHTK_	_LEDAYVFPGDGASHTK_	no group specified	LABEL_FREE	FALSE	NaN	1.95421e-12	4.33144e-20	34.4237	23.8085	34.3315	5.11358e-18	1.52974e-17	4.92656e-40	4.33144e-20	FALSE	NaN	138.404	138.404	TRUE	TRUE	-17.4015	2	_LEDAYVFPGDGASHTK_	_LEDAYVFPGDGASHTK_	853.905	853.906	138.404
Not Defined	A210305_bc_hela_200ng_100min_dia_standard_py3_1017	NA	A210305_bc_hela_200ng_100min_dia_standard_py3_1017.d	1	Q9Y535	Q9Y535	-78.688	-86.9674	5.18403e-74	7.93298e-35	4.31435e-76	6.50356e-37	3	92.638	VVDESFVDTSPTGPSSADATTSSEELPK	Stripped Sequence	TRUE	0	VVDESFVDTSPTGPSSADATTSSEELPK	3	1	TRUE	_VVDESFVDTSPTGPSSADATTSSEELPK_	53.7492	FALSE	_VVDESFVDTSPTGPSSADATTSSEELPK_	_VVDESFVDTSPTGPSSADATTSSEELPK_	no group specified	LABEL_FREE	FALSE	NaN	1.21758e-14	1.14961e-23	54.2277	53.7509	54.2267	1.77856e-05	4.97674e-05	1.14961e-23	3.58931e-06	FALSE	NaN	23.7341	23.7341	TRUE	TRUE	-15.4263	3	_VVDESFVDTSPTGPSSADATTSSEELPK_	_VVDESFVDTSPTGPSSADATTSSEELPK_	951.777	951.778	23.7341
Not Defined	A210305_bc_hela_200ng_100min_dia_standard_py3_1017	NA	A210305_bc_hela_200ng_100min_dia_standard_py3_1017.d	1	Q9Y547	Q9Y547	-79.4567	-79.6455	1.73265e-69	4.71416e-71	1.35252e-71	4.95684e-73	4	151.332	EPVDFEQWIEK	Stripped Sequence	TRUE	0	EPVDFEQWIEK	1	1	TRUE	_EPVDFEQWIEK_	74.8251	FALSE	_EPVDFEQWIEK_	_EPVDFEQWIEK_	no group specified	LABEL_FREE	FALSE	NaN	2.92728e-20	8.5183e-33	68.1127	74.6594	68.2522	4.7108e-19	1.41324e-18	3.96947e-35	8.5183e-33	FALSE	NaN	1553.87	1553.87	TRUE	TRUE	-11.1438	2	_EPVDFEQWIEK_	_EPVDFEQWIEK_	710.343	710.344	1553.87
Not Defined	A210305_bc_hela_200ng_100min_dia_standard_py3_1017	NA	A210305_bc_hela_200ng_100min_dia_standard_py3_1017.d	1	Q9Y547	Q9Y547	-79.4567	-79.6455	1.73265e-69	4.71416e-71	1.35252e-71	4.95684e-73	4	151.332	DLVHTEGQLQNEEIVAHDGSATYLR	Stripped Sequence	TRUE	0	DLVHTEGQLQNEEIVAHDGSATYLR	2	2	TRUE	_DLVHTEGQLQNEEIVAHDGSATYLR_	52.8944	FALSE	_DLVHTEGQLQNEEIVAHDGSATYLR_	_DLVHTEGQLQNEEIVAHDGSATYLR_	no group specified	LABEL_FREE	FALSE	NaN	3.93329e-23	1.64004e-37	53.7167	52.8797	53.7239	4.93506e-34	1.48035e-33	1.21507e-42	1.64004e-37	FALSE	NaN	441.694	441.694	TRUE	TRUE	-9.21215	4	_DLVHTEGQLQNEEIVAHDGSATYLR_	_DLVHTEGQLQNEEIVAHDGSATYLR_	699.595	699.596	441.694
Not Defined	A210305_bc_hela_200ng_100min_dia_standard_py3_1017	NA	A210305_bc_hela_200ng_100min_dia_standard_py3_1017.d	1	Q9Y547	Q9Y547	-79.4567	-79.6455	1.73265e-69	4.71416e-71	1.35252e-71	4.95684e-73	4	151.332	DLVHTEGQLQNEEIVAHDGSATYLR	Stripped Sequence	TRUE	0	DLVHTEGQLQNEEIVAHDGSATYLR	2	2	TRUE	_DLVHTEGQLQNEEIVAHDGSATYLR_	52.8944	FALSE	_DLVHTEGQLQNEEIVAHDGSATYLR_	_DLVHTEGQLQNEEIVAHDGSATYLR_	no group specified	LABEL_FREE	FALSE	NaN	7.83112e-05	1.71152e-06	53.7003	52.8461	53.7239	1.98841e-05	5.39222e-05	1.71152e-06	4.01845e-06	FALSE	NaN	5.785	5.785	TRUE	TRUE	-28.9928	3	_DLVHTEGQLQNEEIVAHDGSATYLR_	_DLVHTEGQLQNEEIVAHDGSATYLR_	932.458	932.459	5.785
Not Defined	A210305_bc_hela_200ng_100min_dia_standard_py3_1017	NA	A210305_bc_hela_200ng_100min_dia_standard_py3_1017.d	1	Q9Y547	Q9Y547	-79.4567	-79.6455	1.73265e-69	4.71416e-71	1.35252e-71	4.95684e-73	4	151.332	LVIQSYFVQTLK	Stripped Sequence	TRUE	0	LVIQSYFVQTLK	3	1	TRUE	_LVIQSYFVQTLK_	75.7007	FALSE	_LVIQSYFVQTLK_	_LVIQSYFVQTLK_	no group specified	LABEL_FREE	FALSE	NaN	2.60874e-25	4.08554e-41	69.094	75.8362	68.9769	7.64013e-34	2.29204e-33	8.29069e-55	4.08554e-41	FALSE	NaN	121.614	121.614	TRUE	TRUE	-7.82486	2	_LVIQSYFVQTLK_	_LVIQSYFVQTLK_	719.919	719.92	121.614
Not Defined	A210305_bc_hela_200ng_100min_dia_standard_py3_1017	NA	A210305_bc_hela_200ng_100min_dia_standard_py3_1017.d	1	Q9Y570	Q9Y570	-76.3344	-76.3344	8.38863e-89	5.06892e-92	1.01068e-90	9.11608e-94	13	960.314	NPEDLSAETMAK	Stripped Sequence	TRUE	0	NPEDLSAETMAK	1	1	TRUE	_NPEDLSAETMAK_	11.7595	FALSE	_NPEDLSAETMAK_	_NPEDLSAETMAK_	no group specified	LABEL_FREE	FALSE	NaN	3.21688e-22	5.25017e-36	27.1239	11.8303	27.0781	7.68699e-23	2.3061e-22	5.25017e-36	2.0294e-32	FALSE	NaN	2382.32	2382.32	TRUE	TRUE	-9.81272	2	_NPEDLSAETMAK_	_NPEDLSAETMAK_	653.303	653.303	2382.32
Not Defined	A210305_bc_hela_200ng_100min_dia_standard_py3_1017	NA	A210305_bc_hela_200ng_100min_dia_standard_py3_1017.d	1	Q9Y570	Q9Y570	-76.3344	-76.3344	8.38863e-89	5.06892e-92	1.01068e-90	9.11608e-94	13	960.314	DHPYTWR	Stripped Sequence	TRUE	0	DHPYTWR	2	1	TRUE	_DHPYTWR_	-13.9069	FALSE	_DHPYTWR_	_DHPYTWR_	no group specified	LABEL_FREE	FALSE	NaN	5.60699e-07	3.51824e-10	15.1444	-13.9489	15.1601	1.17973e-10	3.51824e-10	2.61106e-13	1.83329e-12	FALSE	NaN	2403.73	2403.73	TRUE	TRUE	-24.0432	2	_DHPYTWR_	_DHPYTWR_	487.728	487.727	2403.73
Not Defined	A210305_bc_hela_200ng_100min_dia_standard_py3_1017	NA	A210305_bc_hela_200ng_100min_dia_standard_py3_1017.d	1	Q9Y570	Q9Y570	-76.3344	-76.3344	8.38863e-89	5.06892e-92	1.01068e-90	9.11608e-94	13	960.314	DLTIGQMQGK	Stripped Sequence	TRUE	0	DLTIGQMQGK	3	1	TRUE	_DLTIGQMQGK_	19.7611	FALSE	_DLTIGQMQGK_	_DLTIGQMQGK_	no group specified	LABEL_FREE	FALSE	NaN	1.28347e-21	5.11169e-35	31.9507	19.8436	31.9042	3.73235e-21	1.1197e-20	5.11169e-35	5.7936e-28	FALSE	NaN	2506.08	2506.08	TRUE	TRUE	-10.2147	2	_DLTIGQMQGK_	_DLTIGQMQGK_	545.782	545.782	2506.08
Not Defined	A210305_bc_hela_200ng_100min_dia_standard_py3_1017	NA	A210305_bc_hela_200ng_100min_dia_standard_py3_1017.d	1	Q9Y570	Q9Y570	-76.3344	-76.3344	8.38863e-89	5.06892e-92	1.01068e-90	9.11608e-94	13	960.314	GLSNLFLSCPIPK	Stripped Sequence	TRUE	0	GLSNLFLSCPIPK	4	1	FALSE	_GLSNLFLSC[+57]PIPK_	77.3406	FALSE	_GLSNLFLSC[Carbamidomethyl (C)]PIPK_	_GLSNLFLSC[Carbamidomethyl (C)]PIPK_	no group specified	LABEL_FREE	FALSE	NaN	7.09285e-20	3.60494e-32	70.0853	77.2445	70.1461	1.72299e-24	4.48005e-24	3.60494e-32	6.88923e-25	FALSE	NaN	1937.18	1937.18	TRUE	TRUE	-11.4124	2	_GLSNLFLSC[+57]PIPK_	_GLSNLFLSC[Carbamidomethyl (C)]PIPK_	723.395	723.395	1937.18
Not Defined	A210305_bc_hela_200ng_100min_dia_standard_py3_1017	NA	A210305_bc_hela_200ng_100min_dia_standard_py3_1017.d	1	Q9Y570	Q9Y570	-76.3344	-76.3344	8.38863e-89	5.06892e-92	1.01068e-90	9.11608e-94	13	960.314	LPSRPPLPGSGGSQSGAK	Stripped Sequence	TRUE	1	LPSRPPLPGSGGSQSGAK	5	1	FALSE	_LPSRPPLPGSGGSQSGAK_	5.08976	FALSE	_LPSRPPLPGSGGSQSGAK_	_LPSRPPLPGSGGSQSGAK_	no group specified	LABEL_FREE	FALSE	NaN	1.48129e-20	2.80556e-33	23.6212	4.94844	23.7087	4.10535e-17	1.2316e-16	3.68992e-51	2.80556e-33	FALSE	NaN	1762.52	1762.52	TRUE	TRUE	-10.9388	3	_LPSRPPLPGSGGSQSGAK_	_LPSRPPLPGSGGSQSGAK_	564.972	564.972	1762.52
Not Defined	A210305_bc_hela_200ng_100min_dia_standard_py3_1017	NA	A210305_bc_hela_200ng_100min_dia_standard_py3_1017.d	1	Q9Y570	Q9Y570	-76.3344	-76.3344	8.38863e-89	5.06892e-92	1.01068e-90	9.11608e-94	13	960.314	FQMQVLPQCGHAVHEDAPDK	Stripped Sequence	TRUE	0	FQMQVLPQCGHAVHEDAPDK	6	2	FALSE	_FQMQVLPQC[+57]GHAVHEDAPDK_	25.9255	FALSE	_FQMQVLPQC[Carbamidomethyl (C)]GHAVHEDAPDK_	_FQMQVLPQC[Carbamidomethyl (C)]GHAVHEDAPDK_	no group specified	LABEL_FREE	FALSE	NaN	1.07718e-15	2.24259e-25	35.4822	26.0079	35.4427	8.49814e-17	2.54944e-16	2.88877e-27	2.24259e-25	FALSE	NaN	888.258	888.258	TRUE	TRUE	-14.5528	3	_FQMQVLPQC[+57]GHAVHEDAPDK_	_FQMQVLPQC[Carbamidomethyl (C)]GHAVHEDAPDK_	769.693	769.694	888.258
Not Defined	A210305_bc_hela_200ng_100min_dia_standard_py3_1017	NA	A210305_bc_hela_200ng_100min_dia_standard_py3_1017.d	1	Q9Y570	Q9Y570	-76.3344	-76.3344	8.38863e-89	5.06892e-92	1.01068e-90	9.11608e-94	13	960.314	FQMQVLPQCGHAVHEDAPDK	Stripped Sequence	TRUE	0	FQMQVLPQCGHAVHEDAPDK	6	2	FALSE	_FQMQVLPQC[+57]GHAVHEDAPDK_	25.9255	FALSE	_FQMQVLPQC[Carbamidomethyl (C)]GHAVHEDAPDK_	_FQMQVLPQC[Carbamidomethyl (C)]GHAVHEDAPDK_	no group specified	LABEL_FREE	FALSE	NaN	3.39491e-18	1.9467e-29	35.504	26.0505	35.4427	8.22905e-09	2.46871e-08	1.9467e-29	6.91301e-27	FALSE	NaN	541.445	541.445	TRUE	TRUE	-12.6212	4	_FQMQVLPQC[+57]GHAVHEDAPDK_	_FQMQVLPQC[Carbamidomethyl (C)]GHAVHEDAPDK_	577.522	577.522	541.445
Not Defined	A210305_bc_hela_200ng_100min_dia_standard_py3_1017	NA	A210305_bc_hela_200ng_100min_dia_standard_py3_1017.d	1	Q9Y570	Q9Y570	-76.3344	-76.3344	8.38863e-89	5.06892e-92	1.01068e-90	9.11608e-94	13	960.314	FAEPIGGFQCVFPGC	Stripped Sequence	TRUE	0	FAEPIGGFQCVFPGC	7	1	FALSE	_FAEPIGGFQC[+57]VFPGC[+57]_	104.781	FALSE	_FAEPIGGFQC[Carbamidomethyl (C)]VFPGC[Carbamidomethyl (C)]_	_FAEPIGGFQC[Carbamidomethyl (C)]VFPGC[Carbamidomethyl (C)]_	no group specified	LABEL_FREE	FALSE	NaN	6.4977e-28	2.02296e-45	85.9412	105.07	85.8363	2.32518e-26	6.97555e-26	6.40299e-53	2.02296e-45	FALSE	NaN	1188.44	1188.44	TRUE	TRUE	-6.24895	2	_FAEPIGGFQC[+57]VFPGC[+57]_	_FAEPIGGFQC[Carbamidomethyl (C)]VFPGC[Carbamidomethyl (C)]_	843.376	843.377	1188.44
Not Defined	A210305_bc_hela_200ng_100min_dia_standard_py3_1017	NA	A210305_bc_hela_200ng_100min_dia_standard_py3_1017.d	1	Q9Y570	Q9Y570	-76.3344	-76.3344	8.38863e-89	5.06892e-92	1.01068e-90	9.11608e-94	13	960.314	SLENAIEWSVK	Stripped Sequence	TRUE	0	SLENAIEWSVK	8	1	FALSE	_SLENAIEWSVK_	54.5124	FALSE	_SLENAIEWSVK_	_SLENAIEWSVK_	no group specified	LABEL_FREE	FALSE	NaN	8.50941e-15	6.42892e-24	54.7796	54.6521	54.6924	2.96371e-14	8.89112e-14	2.32441e-34	6.42892e-24	FALSE	NaN	925.051	925.051	TRUE	TRUE	-15.2947	2	_SLENAIEWSVK_	_SLENAIEWSVK_	638.333	638.333	925.051
Not Defined	A210305_bc_hela_200ng_100min_dia_standard_py3_1017	NA	A210305_bc_hela_200ng_100min_dia_standard_py3_1017.d	1	Q9Y570	Q9Y570	-76.3344	-76.3344	8.38863e-89	5.06892e-92	1.01068e-90	9.11608e-94	13	960.314	VAEAVATFLIR	Stripped Sequence	TRUE	0	VAEAVATFLIR	9	1	FALSE	_VAEAVATFLIR_	64.3639	FALSE	_VAEAVATFLIR_	_VAEAVATFLIR_	no group specified	LABEL_FREE	FALSE	NaN	1.37685e-24	6.40411e-40	61.5341	64.2259	61.6592	2.7953e-26	8.38589e-26	2.76204e-42	6.40411e-40	FALSE	NaN	790.664	790.664	TRUE	TRUE	-8.27781	2	_VAEAVATFLIR_	_VAEAVATFLIR_	595.351	595.351	790.664
Not Defined	A210305_bc_hela_200ng_100min_dia_standard_py3_1017	NA	A210305_bc_hela_200ng_100min_dia_standard_py3_1017.d	1	Q9Y570	Q9Y570	-76.3344	-76.3344	8.38863e-89	5.06892e-92	1.01068e-90	9.11608e-94	13	960.314	QCEGITSPEGSK	Stripped Sequence	TRUE	0	QCEGITSPEGSK	10	1	FALSE	_QC[+57]EGITSPEGSK_	-18.5598	FALSE	_QC[Carbamidomethyl (C)]EGITSPEGSK_	_QC[Carbamidomethyl (C)]EGITSPEGSK_	no group specified	LABEL_FREE	FALSE	NaN	4.00456e-31	8.64931e-51	13.2784	-18.5516	13.2743	7.58783e-19	2.27635e-18	8.64931e-51	2.01502e-28	FALSE	NaN	390.948	390.948	TRUE	TRUE	-4.38739	2	_QC[+57]EGITSPEGSK_	_QC[Carbamidomethyl (C)]EGITSPEGSK_	646.793	646.793	390.948
Not Defined	A210305_bc_hela_200ng_100min_dia_standard_py3_1017	NA	A210305_bc_hela_200ng_100min_dia_standard_py3_1017.d	1	Q9Y570	Q9Y570	-76.3344	-76.3344	8.38863e-89	5.06892e-92	1.01068e-90	9.11608e-94	13	960.314	LLLLAGVDR	Stripped Sequence	TRUE	0	LLLLAGVDR	11	1	FALSE	_LLLLAGVDR_	53.2483	FALSE	_LLLLAGVDR_	_LLLLAGVDR_	no group specified	LABEL_FREE	FALSE	NaN	1.63527e-29	4.47259e-48	53.9471	53.2724	53.9324	1.83806e-12	5.51417e-12	4.47259e-48	4.71173e-44	FALSE	NaN	372.999	372.999	TRUE	TRUE	-5.3154	2	_LLLLAGVDR_	_LLLLAGVDR_	485.308	485.308	372.999
Not Defined	A210305_bc_hela_200ng_100min_dia_standard_py3_1017	NA	A210305_bc_hela_200ng_100min_dia_standard_py3_1017.d	1	Q9Y570	Q9Y570	-76.3344	-76.3344	8.38863e-89	5.06892e-92	1.01068e-90	9.11608e-94	13	960.314	VSMVGQVK	Stripped Sequence	TRUE	0	VSMVGQVK	12	1	FALSE	_VSMVGQVK_	-11.5965	FALSE	_VSMVGQVK_	_VSMVGQVK_	no group specified	LABEL_FREE	FALSE	NaN	2.25676e-17	4.22496e-28	15.9641	-11.4993	15.9295	2.84743e-17	8.54229e-17	4.22496e-28	2.66805e-26	FALSE	NaN	237.082	237.082	TRUE	TRUE	-13.2368	2	_VSMVGQVK_	_VSMVGQVK_	424.239	424.238	237.082
Not Defined	A210305_bc_hela_200ng_100min_dia_standard_py3_1017	NA	A210305_bc_hela_200ng_100min_dia_standard_py3_1017.d	1	Q9Y580	Q9Y580	-75.7677	-75.7677	1.41566e-92	6.75621e-96	1.96798e-94	1.43178e-97	3	228.066	TLFVGNLETK	Stripped Sequence	TRUE	0	TLFVGNLETK	1	1	TRUE	_TLFVGNLETK_	38.0175	FALSE	_TLFVGNLETK_	_TLFVGNLETK_	no group specified	LABEL_FREE	FALSE	NaN	3.03337e-10	1.73876e-16	43.6085	38.0866	43.5465	5.80089e-17	1.73876e-16	6.13866e-31	1.50956e-19	FALSE	NaN	700.769	700.769	TRUE	TRUE	-19.647	2	_TLFVGNLETK_	_TLFVGNLETK_	561.314	561.313	700.769
Not Defined	A210305_bc_hela_200ng_100min_dia_standard_py3_1017	NA	A210305_bc_hela_200ng_100min_dia_standard_py3_1017.d	1	Q9Y580	Q9Y580	-75.7677	-75.7677	1.41566e-92	6.75621e-96	1.96798e-94	1.43178e-97	3	228.066	TMDNMTSSAQIIQR	Stripped Sequence	TRUE	0	TMDNMTSSAQIIQR	2	1	TRUE	_TMDNMTSSAQIIQR_	29.4565	FALSE	_TMDNMTSSAQIIQR_	_TMDNMTSSAQIIQR_	no group specified	LABEL_FREE	FALSE	NaN	3.76472e-32	1.52846e-52	37.5868	29.5602	37.5054	1.51867e-39	4.5521e-39	1.52846e-52	3.9148e-42	FALSE	NaN	210.995	210.995	TRUE	TRUE	-3.79908	2	_TMDNMTSSAQIIQR_	_TMDNMTSSAQIIQR_	798.379	798.38	210.995
Not Defined	A210305_bc_hela_200ng_100min_dia_standard_py3_1017	NA	A210305_bc_hela_200ng_100min_dia_standard_py3_1017.d	1	Q9Y580	Q9Y580	-75.7677	-75.7677	1.41566e-92	6.75621e-96	1.96798e-94	1.43178e-97	3	228.066	HEVSVPYAMNLLNGIK	Stripped Sequence	TRUE	0	HEVSVPYAMNLLNGIK	3	1	TRUE	_HEVSVPYAMNLLNGIK_	77.3897	FALSE	_HEVSVPYAMNLLNGIK_	_HEVSVPYAMNLLNGIK_	no group specified	LABEL_FREE	FALSE	NaN	1.46204e-13	6.48864e-22	70.1657	77.3715	70.1772	2.07772e-05	5.92067e-05	6.48864e-22	3.12475e-06	FALSE	NaN	92.465	92.465	TRUE	TRUE	-16.366	3	_HEVSVPYAMNLLNGIK_	_HEVSVPYAMNLLNGIK_	595.65	595.651	92.465
Not Defined	A210305_bc_hela_200ng_100min_dia_standard_py3_1017	NA	A210305_bc_hela_200ng_100min_dia_standard_py3_1017.d	1	Q9Y584	Q9Y584	-76.3221	-76.3221	6.95887e-89	4.18363e-92	8.40016e-91	7.54656e-94	2	495.233	LLEPGSLGGIPSPAK	Stripped Sequence	TRUE	0	LLEPGSLGGIPSPAK	1	1	TRUE	_LLEPGSLGGIPSPAK_	55.3021	FALSE	_LLEPGSLGGIPSPAK_	_LLEPGSLGGIPSPAK_	no group specified	LABEL_FREE	FALSE	NaN	4.45346e-16	5.34681e-26	55.1204	55.2174	55.1705	2.97453e-21	8.92354e-21	5.17397e-39	5.34681e-26	FALSE	NaN	1188.31	1188.31	TRUE	TRUE	-14.2443	2	_LLEPGSLGGIPSPAK_	_LLEPGSLGGIPSPAK_	718.411	718.412	1188.31
Not Defined	A210305_bc_hela_200ng_100min_dia_standard_py3_1017	NA	A210305_bc_hela_200ng_100min_dia_standard_py3_1017.d	1	Q9Y584	Q9Y584	-76.3221	-76.3221	6.95887e-89	4.18363e-92	8.40016e-91	7.54656e-94	2	495.233	NSVISGCITGGAIGFR	Stripped Sequence	TRUE	0	NSVISGCITGGAIGFR	2	1	TRUE	_NSVISGC[+57]ITGGAIGFR_	59.1558	FALSE	_NSVISGC[Carbamidomethyl (C)]ITGGAIGFR_	_NSVISGC[Carbamidomethyl (C)]ITGGAIGFR_	no group specified	LABEL_FREE	FALSE	NaN	3.80433e-31	7.92517e-51	57.4865	59.1518	57.49	2.21492e-44	5.91687e-44	7.92517e-51	7.27883e-45	FALSE	NaN	186.985	186.985	TRUE	TRUE	-4.3746	2	_NSVISGC[+57]ITGGAIGFR_	_NSVISGC[Carbamidomethyl (C)]ITGGAIGFR_	804.912	804.913	186.985
Not Defined	A210305_bc_hela_200ng_100min_dia_standard_py3_1017	NA	A210305_bc_hela_200ng_100min_dia_standard_py3_1017.d	1	Q9Y587	Q9Y587	-83.3613	-83.4477	7.72858e-49	1.68759e-50	5.13347e-51	1.47549e-52	2	89.6414	ILAPLLILDK	Stripped Sequence	TRUE	0	ILAPLLILDK	1	1	TRUE	_ILAPLLILDK_	91.9803	FALSE	_ILAPLLILDK_	_ILAPLLILDK_	no group specified	LABEL_FREE	FALSE	NaN	2.28845e-19	2.43214e-31	79.1559	91.906	79.2011	1.62229e-14	4.86688e-14	2.43214e-31	1.93793e-29	FALSE	NaN	200.224	200.224	TRUE	TRUE	-11.7723	2	_ILAPLLILDK_	_ILAPLLILDK_	554.871	554.871	200.224
Not Defined	A210305_bc_hela_200ng_100min_dia_standard_py3_1017	NA	A210305_bc_hela_200ng_100min_dia_standard_py3_1017.d	1	Q9Y587	Q9Y587	-83.3613	-83.4477	7.72858e-49	1.68759e-50	5.13347e-51	1.47549e-52	2	89.6414	SNEQCSFIEYK	Stripped Sequence	TRUE	0	SNEQCSFIEYK	2	1	TRUE	_SNEQC[+57]SFIEYK_	18.828	FALSE	_SNEQC[Carbamidomethyl (C)]SFIEYK_	_SNEQC[Carbamidomethyl (C)]SFIEYK_	no group specified	LABEL_FREE	FALSE	NaN	0.0021204	2.5506e-05	31.3682	18.7614	31.4053	3.9966e-05	7.13007e-05	2.30915e-05	2.5506e-05	FALSE	NaN	32.1265	32.1265	TRUE	TRUE	-38.47	2	_SNEQC[+57]SFIEYK_	_SNEQC[Carbamidomethyl (C)]SFIEYK_	702.809	702.809	32.1265
Not Defined	A210305_bc_hela_200ng_100min_dia_standard_py3_1017	NA	A210305_bc_hela_200ng_100min_dia_standard_py3_1017.d	1	Q9Y5A7	Q9Y5A7	-75.0128	-75.0128	9.93504e-98	3.44192e-101	1.80378e-99	1.00739e-102	11	141.418	LYLLQGIR	Stripped Sequence	TRUE	0	LYLLQGIR	1	1	TRUE	_LYLLQGIR_	54.7205	FALSE	_LYLLQGIR_	_LYLLQGIR_	no group specified	LABEL_FREE	FALSE	NaN	1.54986e-20	3.02091e-33	54.8002	54.685	54.8224	4.14705e-31	1.24109e-30	5.44268e-37	3.02091e-33	FALSE	NaN	396.807	396.807	TRUE	TRUE	-10.9523	2	_LYLLQGIR_	_LYLLQGIR_	488.303	488.303	396.807
Not Defined	A210305_bc_hela_200ng_100min_dia_standard_py3_1017	NA	A210305_bc_hela_200ng_100min_dia_standard_py3_1017.d	1	Q9Y5A7	Q9Y5A7	-75.0128	-75.0128	9.93504e-98	3.44192e-101	1.80378e-99	1.00739e-102	11	141.418	ACDGNVDHAATHITNR	Stripped Sequence	TRUE	0	ACDGNVDHAATHITNR	2	1	TRUE	_AC[+57]DGNVDHAATHITNR_	-19.9017	FALSE	_AC[Carbamidomethyl (C)]DGNVDHAATHITNR_	_AC[Carbamidomethyl (C)]DGNVDHAATHITNR_	no group specified	LABEL_FREE	FALSE	NaN	2.29889e-16	1.8261e-26	12.608	-19.978	12.6391	6.33193e-27	1.8261e-26	1.93072e-31	7.34601e-28	FALSE	NaN	259.561	259.561	TRUE	TRUE	-14.0165	3	_AC[+57]DGNVDHAATHITNR_	_AC[Carbamidomethyl (C)]DGNVDHAATHITNR_	584.601	584.601	259.561
Not Defined	A210305_bc_hela_200ng_100min_dia_standard_py3_1017	NA	A210305_bc_hela_200ng_100min_dia_standard_py3_1017.d	1	Q9Y5A7	Q9Y5A7	-75.0128	-75.0128	9.93504e-98	3.44192e-101	1.80378e-99	1.00739e-102	11	141.418	LECCENEVEK	Stripped Sequence	TRUE	0	LECCENEVEK	3	1	TRUE	_LEC[+57]C[+57]ENEVEK_	-18.9682	FALSE	_LEC[Carbamidomethyl (C)]C[Carbamidomethyl (C)]ENEVEK_	_LEC[Carbamidomethyl (C)]C[Carbamidomethyl (C)]ENEVEK_	no group specified	LABEL_FREE	FALSE	NaN	1.22735e-26	2.61281e-43	13.0849	-18.9382	13.0698	5.79104e-37	1.73731e-36	9.51162e-56	2.61281e-43	FALSE	NaN	223.035	223.035	TRUE	TRUE	-7.01091	2	_LEC[+57]C[+57]ENEVEK_	_LEC[Carbamidomethyl (C)]C[Carbamidomethyl (C)]ENEVEK_	655.274	655.274	223.035
Not Defined	A210305_bc_hela_200ng_100min_dia_standard_py3_1017	NA	A210305_bc_hela_200ng_100min_dia_standard_py3_1017.d	1	Q9Y5A7	Q9Y5A7	-75.0128	-75.0128	9.93504e-98	3.44192e-101	1.80378e-99	1.00739e-102	11	141.418	VDNLLQLGFTAQEAR	Stripped Sequence	TRUE	0	VDNLLQLGFTAQEAR	4	1	FALSE	_VDNLLQLGFTAQEAR_	75.6237	FALSE	_VDNLLQLGFTAQEAR_	_VDNLLQLGFTAQEAR_	no group specified	LABEL_FREE	FALSE	NaN	4.15524e-29	2.12328e-47	69.0236	75.7547	68.9104	1.66049e-35	4.98146e-35	4.83942e-61	2.12328e-47	FALSE	NaN	176.602	176.602	TRUE	TRUE	-5.55019	2	_VDNLLQLGFTAQEAR_	_VDNLLQLGFTAQEAR_	837.944	837.945	176.602
Not Defined	A210305_bc_hela_200ng_100min_dia_standard_py3_1017	NA	A210305_bc_hela_200ng_100min_dia_standard_py3_1017.d	1	Q9Y5A7	Q9Y5A7	-75.0128	-75.0128	9.93504e-98	3.44192e-101	1.80378e-99	1.00739e-102	11	141.418	TLEEQGVAHNVK	Stripped Sequence	TRUE	0	TLEEQGVAHNVK	5	1	FALSE	_TLEEQGVAHNVK_	-19.2599	FALSE	_TLEEQGVAHNVK_	_TLEEQGVAHNVK_	no group specified	LABEL_FREE	FALSE	NaN	4.14806e-29	2.11713e-47	12.9246	-19.2608	12.9251	6.46878e-35	1.94064e-34	1.16695e-55	2.11713e-47	FALSE	NaN	189.531	189.531	TRUE	TRUE	-5.54976	2	_TLEEQGVAHNVK_	_TLEEQGVAHNVK_	662.846	662.847	189.531
Not Defined	A210305_bc_hela_200ng_100min_dia_standard_py3_1017	NA	A210305_bc_hela_200ng_100min_dia_standard_py3_1017.d	1	Q9Y5A7	Q9Y5A7	-75.0128	-75.0128	9.93504e-98	3.44192e-101	1.80378e-99	1.00739e-102	11	141.418	NFQLEEEEQNEAK	Stripped Sequence	TRUE	0	NFQLEEEEQNEAK	6	1	FALSE	_NFQLEEEEQNEAK_	14.927	FALSE	_NFQLEEEEQNEAK_	_NFQLEEEEQNEAK_	no group specified	LABEL_FREE	FALSE	NaN	1.53737e-33	6.53765e-55	29.1331	14.9291	29.1319	1.51435e-39	4.54304e-39	2.37989e-57	6.53765e-55	FALSE	NaN	172.287	172.287	TRUE	TRUE	-3.01532	2	_NFQLEEEEQNEAK_	_NFQLEEEEQNEAK_	804.363	804.364	172.287
Not Defined	A210305_bc_hela_200ng_100min_dia_standard_py3_1017	NA	A210305_bc_hela_200ng_100min_dia_standard_py3_1017.d	1	Q9Y5A7	Q9Y5A7	-75.0128	-75.0128	9.93504e-98	3.44192e-101	1.80378e-99	1.00739e-102	11	141.418	IAETFGLQENYIK	Stripped Sequence	TRUE	0	IAETFGLQENYIK	7	1	FALSE	_IAETFGLQENYIK_	54.8412	FALSE	_IAETFGLQENYIK_	_IAETFGLQENYIK_	no group specified	LABEL_FREE	FALSE	NaN	2.45482e-26	8.21247e-43	54.8987	54.8462	54.8957	1.06141e-20	3.18423e-20	4.06823e-47	8.21247e-43	FALSE	NaN	185.812	185.812	TRUE	TRUE	-7.19348	2	_IAETFGLQENYIK_	_IAETFGLQENYIK_	763.398	763.4	185.812
Not Defined	A210305_bc_hela_200ng_100min_dia_standard_py3_1017	NA	A210305_bc_hela_200ng_100min_dia_standard_py3_1017.d	1	Q9Y5A7	Q9Y5A7	-75.0128	-75.0128	9.93504e-98	3.44192e-101	1.80378e-99	1.00739e-102	11	141.418	LEQLECLDDAEK	Stripped Sequence	TRUE	0	LEQLECLDDAEK	8	1	FALSE	_LEQLEC[+57]LDDAEK_	31.247	FALSE	_LEQLEC[Carbamidomethyl (C)]LDDAEK_	_LEQLEC[Carbamidomethyl (C)]LDDAEK_	no group specified	LABEL_FREE	FALSE	NaN	2.60951e-28	4.48277e-46	38.6898	31.2128	38.7091	2.65129e-43	7.86743e-43	4.48277e-46	8.19499e-45	FALSE	NaN	143.231	143.231	TRUE	TRUE	-6.01585	2	_LEQLEC[+57]LDDAEK_	_LEQLEC[Carbamidomethyl (C)]LDDAEK_	731.84	731.84	143.231
Not Defined	A210305_bc_hela_200ng_100min_dia_standard_py3_1017	NA	A210305_bc_hela_200ng_100min_dia_standard_py3_1017.d	1	Q9Y5A7	Q9Y5A7	-75.0128	-75.0128	9.93504e-98	3.44192e-101	1.80378e-99	1.00739e-102	11	141.418	YFCECCR	Stripped Sequence	TRUE	0	YFCECCR	9	1	FALSE	_YFC[+57]EC[+57]C[+57]R_	-16.0014	FALSE	_YFC[Carbamidomethyl (C)]EC[Carbamidomethyl (C)]C[Carbamidomethyl (C)]R_	_YFC[Carbamidomethyl (C)]EC[Carbamidomethyl (C)]C[Carbamidomethyl (C)]R_	no group specified	LABEL_FREE	FALSE	NaN	1.22203e-23	2.37167e-38	14.437	-15.8549	14.3816	8.35234e-23	2.5057e-22	2.37167e-38	4.0818e-34	FALSE	NaN	185.568	185.568	TRUE	TRUE	-8.88307	2	_YFC[+57]EC[+57]C[+57]R_	_YFC[Carbamidomethyl (C)]EC[Carbamidomethyl (C)]C[Carbamidomethyl (C)]R_	547.696	547.696	185.568
Not Defined	A210305_bc_hela_200ng_100min_dia_standard_py3_1017	NA	A210305_bc_hela_200ng_100min_dia_standard_py3_1017.d	1	Q9Y5A7	Q9Y5A7	-75.0128	-75.0128	9.93504e-98	3.44192e-101	1.80378e-99	1.00739e-102	11	141.418	EYGIALPCLLDADK	Stripped Sequence	TRUE	0	EYGIALPCLLDADK	10	1	FALSE	_EYGIALPC[+57]LLDADK_	89.2235	FALSE	_EYGIALPC[Carbamidomethyl (C)]LLDADK_	_EYGIALPC[Carbamidomethyl (C)]LLDADK_	no group specified	LABEL_FREE	FALSE	NaN	9.21755e-20	5.52314e-32	77.4955	88.9544	77.6173	9.47396e-06	2.36595e-05	5.52314e-32	4.76239e-06	FALSE	NaN	71.7984	71.7984	TRUE	TRUE	-11.4925	2	_EYGIALPC[+57]LLDADK_	_EYGIALPC[Carbamidomethyl (C)]LLDADK_	789.398	789.399	71.7984
Not Defined	A210305_bc_hela_200ng_100min_dia_standard_py3_1017	NA	A210305_bc_hela_200ng_100min_dia_standard_py3_1017.d	1	Q9Y5A7	Q9Y5A7	-75.0128	-75.0128	9.93504e-98	3.44192e-101	1.80378e-99	1.00739e-102	11	141.418	QESPSQENIDR	Stripped Sequence	TRUE	0	QESPSQENIDR	12	1	FALSE	_QESPSQENIDR_	-22.8821	FALSE	_QESPSQENIDR_	_QESPSQENIDR_	no group specified	LABEL_FREE	FALSE	NaN	0.000222992	6.85784e-06	11.7281	-22.5725	11.6114	2.28616e-06	6.85784e-06	3.18665e-24	6.49627e-10	FALSE	NaN	28.5079	28.5079	TRUE	TRUE	-32.1064	2	_QESPSQENIDR_	_QESPSQENIDR_	651.8	651.8	28.5079
Not Defined	A210305_bc_hela_200ng_100min_dia_standard_py3_1017	NA	A210305_bc_hela_200ng_100min_dia_standard_py3_1017.d	1	Q9Y5A9	Q9Y5A9	-76.2743	-77.2798	3.3707e-89	9.63547e-86	4.11193e-91	1.38391e-87	9	417.97	SASSLLEQRPK	Stripped Sequence	TRUE	1	SASSLLEQRPK	1	1	TRUE	_[+42]SASSLLEQRPK_	23.1647	FALSE	_[Acetyl (Protein N-term)]SASSLLEQRPK_	_[Acetyl (Protein N-term)]SASSLLEQRPK_	no group specified	LABEL_FREE	FALSE	NaN	2.33257e-20	5.88737e-33	34.0765	23.2671	34.0031	8.97061e-19	2.69118e-18	5.71445e-33	5.88737e-33	FALSE	NaN	1181.06	1181.06	TRUE	TRUE	-11.0752	2	_[+42]SASSLLEQRPK_	_[Acetyl (Protein N-term)]SASSLLEQRPK_	629.344	629.344	1181.06
Not Defined	A210305_bc_hela_200ng_100min_dia_standard_py3_1017	NA	A210305_bc_hela_200ng_100min_dia_standard_py3_1017.d	1	Q9Y5A9	Q9Y5A9	-76.2743	-77.2798	3.3707e-89	9.63547e-86	4.11193e-91	1.38391e-87	9	417.97	PASWADIASK	Stripped Sequence	TRUE	0	PASWADIASK	2	1	TRUE	_PASWADIASK_	22.4456	FALSE	_PASWADIASK_	_PASWADIASK_	no group specified	LABEL_FREE	FALSE	NaN	4.18493e-10	3.01807e-16	33.4109	22.3123	33.498	1.02759e-16	3.01807e-16	7.26716e-23	6.46916e-18	FALSE	NaN	1098.99	1098.99	TRUE	TRUE	-19.8045	2	_PASWADIASK_	_PASWADIASK_	523.269	523.269	1098.99
Not Defined	A210305_bc_hela_200ng_100min_dia_standard_py3_1017	NA	A210305_bc_hela_200ng_100min_dia_standard_py3_1017.d	1	Q9Y5A9	Q9Y5A9	-76.2743	-77.2798	3.3707e-89	9.63547e-86	4.11193e-91	1.38391e-87	9	417.97	SAVDYNTCAGVWSQDK	Stripped Sequence	TRUE	0	SAVDYNTCAGVWSQDK	3	1	TRUE	_SAVDYNTC[+57]AGVWSQDK_	33.1599	FALSE	_SAVDYNTC[Carbamidomethyl (C)]AGVWSQDK_	_SAVDYNTC[Carbamidomethyl (C)]AGVWSQDK_	no group specified	LABEL_FREE	FALSE	NaN	1.109e-24	4.47803e-40	39.5692	32.9927	39.6399	2.42176e-36	7.251e-36	4.47803e-40	1.38304e-38	FALSE	NaN	478.675	478.675	TRUE	TRUE	-8.2185	2	_SAVDYNTC[+57]AGVWSQDK_	_SAVDYNTC[Carbamidomethyl (C)]AGVWSQDK_	900.896	900.897	478.675
Not Defined	A210305_bc_hela_200ng_100min_dia_standard_py3_1017	NA	A210305_bc_hela_200ng_100min_dia_standard_py3_1017.d	1	Q9Y5A9	Q9Y5A9	-76.2743	-77.2798	3.3707e-89	9.63547e-86	4.11193e-91	1.38391e-87	9	417.97	DGLNDDDFEPYLSPQAR	Stripped Sequence	TRUE	0	DGLNDDDFEPYLSPQAR	4	1	FALSE	_DGLNDDDFEPYLSPQAR_	69.4581	FALSE	_DGLNDDDFEPYLSPQAR_	_DGLNDDDFEPYLSPQAR_	no group specified	LABEL_FREE	FALSE	NaN	1.47937e-27	7.86226e-45	65.1389	69.6321	64.9965	2.92815e-45	7.86226e-45	8.15231e-68	9.22186e-46	FALSE	NaN	557.32	557.32	TRUE	TRUE	-6.46048	2	_DGLNDDDFEPYLSPQAR_	_DGLNDDDFEPYLSPQAR_	976.437	976.438	557.32
Not Defined	A210305_bc_hela_200ng_100min_dia_standard_py3_1017	NA	A210305_bc_hela_200ng_100min_dia_standard_py3_1017.d	1	Q9Y5A9	Q9Y5A9	-76.2743	-77.2798	3.3707e-89	9.63547e-86	4.11193e-91	1.38391e-87	9	417.97	YNIWCSTEHGNK	Stripped Sequence	TRUE	0	YNIWCSTEHGNK	5	2	FALSE	_YNIWC[+57]STEHGNK_	3.64805	FALSE	_YNIWC[Carbamidomethyl (C)]STEHGNK_	_YNIWC[Carbamidomethyl (C)]STEHGNK_	no group specified	LABEL_FREE	FALSE	NaN	2.99838e-28	5.6392e-46	22.7751	3.65017	22.7737	2.67661e-20	8.02984e-20	5.6392e-46	1.2269e-32	FALSE	NaN	225.277	225.277	TRUE	TRUE	-6.05125	2	_YNIWC[+57]STEHGNK_	_YNIWC[Carbamidomethyl (C)]STEHGNK_	754.833	754.834	225.277
Not Defined	A210305_bc_hela_200ng_100min_dia_standard_py3_1017	NA	A210305_bc_hela_200ng_100min_dia_standard_py3_1017.d	1	Q9Y5A9	Q9Y5A9	-76.2743	-77.2798	3.3707e-89	9.63547e-86	4.11193e-91	1.38391e-87	9	417.97	YNIWCSTEHGNK	Stripped Sequence	TRUE	0	YNIWCSTEHGNK	5	2	FALSE	_YNIWC[+57]STEHGNK_	3.64805	FALSE	_YNIWC[Carbamidomethyl (C)]STEHGNK_	_YNIWC[Carbamidomethyl (C)]STEHGNK_	no group specified	LABEL_FREE	FALSE	NaN	3.88742e-28	8.667e-46	22.7716	3.64471	22.7737	7.73233e-21	2.31606e-20	8.667e-46	3.63699e-23	FALSE	NaN	149.143	149.143	TRUE	TRUE	-6.11752	3	_YNIWC[+57]STEHGNK_	_YNIWC[Carbamidomethyl (C)]STEHGNK_	503.558	503.557	149.143
Not Defined	A210305_bc_hela_200ng_100min_dia_standard_py3_1017	NA	A210305_bc_hela_200ng_100min_dia_standard_py3_1017.d	1	Q9Y5A9	Q9Y5A9	-76.2743	-77.2798	3.3707e-89	9.63547e-86	4.11193e-91	1.38391e-87	9	417.97	LGSTEVASNVPK	Stripped Sequence	TRUE	0	LGSTEVASNVPK	6	1	FALSE	_LGSTEVASNVPK_	4.49246	FALSE	_LGSTEVASNVPK_	_LGSTEVASNVPK_	no group specified	LABEL_FREE	FALSE	NaN	2.02315e-29	6.36701e-48	23.3603	4.53839	23.3311	8.66949e-26	2.57678e-25	6.36701e-48	2.40628e-27	FALSE	NaN	359.63	359.63	TRUE	TRUE	-5.36892	2	_LGSTEVASNVPK_	_LGSTEVASNVPK_	601.325	601.325	359.63
Not Defined	A210305_bc_hela_200ng_100min_dia_standard_py3_1017	NA	A210305_bc_hela_200ng_100min_dia_standard_py3_1017.d	1	Q9Y5A9	Q9Y5A9	-76.2743	-77.2798	3.3707e-89	9.63547e-86	4.11193e-91	1.38391e-87	9	417.97	HTTSIFDDFSHYEK	Stripped Sequence	TRUE	0	HTTSIFDDFSHYEK	7	1	FALSE	_HTTSIFDDFSHYEK_	40.972	FALSE	_HTTSIFDDFSHYEK_	_HTTSIFDDFSHYEK_	no group specified	LABEL_FREE	FALSE	NaN	1.64963e-23	3.89867e-38	45.7431	41.107	45.6901	7.41122e-26	2.22337e-25	3.89867e-38	1.02418e-37	FALSE	NaN	373.624	373.624	TRUE	TRUE	-8.9672	3	_HTTSIFDDFSHYEK_	_HTTSIFDDFSHYEK_	576.262	576.262	373.624
Not Defined	A210305_bc_hela_200ng_100min_dia_standard_py3_1017	NA	A210305_bc_hela_200ng_100min_dia_standard_py3_1017.d	1	Q9Y5A9	Q9Y5A9	-76.2743	-77.2798	3.3707e-89	9.63547e-86	4.11193e-91	1.38391e-87	9	417.97	APGMNTIDQGMAALK	Stripped Sequence	TRUE	0	APGMNTIDQGMAALK	8	1	FALSE	_APGMNTIDQGMAALK_	50.4705	FALSE	_APGMNTIDQGMAALK_	_APGMNTIDQGMAALK_	no group specified	LABEL_FREE	FALSE	NaN	8.44697e-24	1.28779e-38	52.8209	50.8382	52.5863	3.04804e-17	9.14411e-17	1.28779e-38	4.57204e-33	FALSE	NaN	355.599	355.599	TRUE	TRUE	-8.77983	2	_APGMNTIDQGMAALK_	_APGMNTIDQGMAALK_	759.376	759.377	355.599
Not Defined	A210305_bc_hela_200ng_100min_dia_standard_py3_1017	NA	A210305_bc_hela_200ng_100min_dia_standard_py3_1017.d	1	Q9Y5B0	Q9Y5B0	-76.3004	-79.7815	5.00743e-89	2.97615e-70	6.07736e-91	3.0901e-72	11	138.853	LVLSPDAPDR	Stripped Sequence	TRUE	0	LVLSPDAPDR	1	1	TRUE	_LVLSPDAPDR_	17.6865	FALSE	_LVLSPDAPDR_	_LVLSPDAPDR_	no group specified	LABEL_FREE	FALSE	NaN	2.11871e-21	1.16142e-34	30.7592	17.7068	30.7466	1.04066e-13	3.12199e-13	1.16142e-34	6.67275e-23	FALSE	NaN	606.696	606.696	TRUE	TRUE	-10.3616	2	_LVLSPDAPDR_	_LVLSPDAPDR_	541.796	541.795	606.696
Not Defined	A210305_bc_hela_200ng_100min_dia_standard_py3_1017	NA	A210305_bc_hela_200ng_100min_dia_standard_py3_1017.d	1	Q9Y5B0	Q9Y5B0	-76.3004	-79.7815	5.00743e-89	2.97615e-70	6.07736e-91	3.0901e-72	11	138.853	GPPAPSSSLPIR	Stripped Sequence	TRUE	0	GPPAPSSSLPIR	2	1	TRUE	_GPPAPSSSLPIR_	20.7892	FALSE	_GPPAPSSSLPIR_	_GPPAPSSSLPIR_	no group specified	LABEL_FREE	FALSE	NaN	1.87767e-08	3.58841e-13	32.9906	21.632	32.4904	1.39731e-05	3.56248e-05	3.58841e-13	6.29438e-06	FALSE	NaN	353.719	353.719	TRUE	TRUE	-21.8437	2	_GPPAPSSSLPIR_	_GPPAPSSSLPIR_	589.83	589.83	353.719
Not Defined	A210305_bc_hela_200ng_100min_dia_standard_py3_1017	NA	A210305_bc_hela_200ng_100min_dia_standard_py3_1017.d	1	Q9Y5B0	Q9Y5B0	-76.3004	-79.7815	5.00743e-89	2.97615e-70	6.07736e-91	3.0901e-72	11	138.853	ELCAQPGQVVAPGAVLVR	Stripped Sequence	TRUE	0	ELCAQPGQVVAPGAVLVR	3	1	TRUE	_ELC[+57]AQPGQVVAPGAVLVR_	59.0504	FALSE	_ELC[Carbamidomethyl (C)]AQPGQVVAPGAVLVR_	_ELC[Carbamidomethyl (C)]AQPGQVVAPGAVLVR_	no group specified	LABEL_FREE	FALSE	NaN	4.39424e-25	9.69984e-41	57.4152	59.0699	57.3982	4.46195e-40	1.24159e-39	4.03346e-63	9.69984e-41	FALSE	NaN	258.973	258.973	TRUE	TRUE	-7.96607	2	_ELC[+57]AQPGQVVAPGAVLVR_	_ELC[Carbamidomethyl (C)]AQPGQVVAPGAVLVR_	932.509	932.51	258.973
Not Defined	A210305_bc_hela_200ng_100min_dia_standard_py3_1017	NA	A210305_bc_hela_200ng_100min_dia_standard_py3_1017.d	1	Q9Y5B0	Q9Y5B0	-76.3004	-79.7815	5.00743e-89	2.97615e-70	6.07736e-91	3.0901e-72	11	138.853	VPAEGAPTAAVAEVR	Stripped Sequence	TRUE	0	VPAEGAPTAAVAEVR	4	1	FALSE	_VPAEGAPTAAVAEVR_	21.8829	FALSE	_VPAEGAPTAAVAEVR_	_VPAEGAPTAAVAEVR_	no group specified	LABEL_FREE	FALSE	NaN	2.62107e-16	2.26024e-26	33.6061	22.6014	33.138	1.3687e-11	2.07113e-11	2.26024e-26	2.03498e-11	FALSE	NaN	275.461	275.461	TRUE	TRUE	-14.0615	2	_VPAEGAPTAAVAEVR_	_VPAEGAPTAAVAEVR_	719.388	719.389	275.461
Not Defined	A210305_bc_hela_200ng_100min_dia_standard_py3_1017	NA	A210305_bc_hela_200ng_100min_dia_standard_py3_1017.d	1	Q9Y5B0	Q9Y5B0	-76.3004	-79.7815	5.00743e-89	2.97615e-70	6.07736e-91	3.0901e-72	11	138.853	GEPMLHTR	Stripped Sequence	TRUE	0	GEPMLHTR	5	1	FALSE	_GEPMLHTR_	-29.1041	FALSE	_GEPMLHTR_	_GEPMLHTR_	no group specified	LABEL_FREE	FALSE	NaN	0.00624099	7.19374e-05	9.13468	-29.751	9.40433	0.000438857	0.00086643	7.19374e-05	0.000378202	FALSE	NaN	198.938	198.938	TRUE	TRUE	-44.8941	2	_GEPMLHTR_	_GEPMLHTR_	470.737	470.737	198.938
Not Defined	A210305_bc_hela_200ng_100min_dia_standard_py3_1017	NA	A210305_bc_hela_200ng_100min_dia_standard_py3_1017.d	1	Q9Y5B0	Q9Y5B0	-76.3004	-79.7815	5.00743e-89	2.97615e-70	6.07736e-91	3.0901e-72	11	138.853	DECIDPFSK	Stripped Sequence	TRUE	0	DECIDPFSK	6	1	FALSE	_DEC[+57]IDPFSK_	35.5622	FALSE	_DEC[Carbamidomethyl (C)]IDPFSK_	_DEC[Carbamidomethyl (C)]IDPFSK_	no group specified	LABEL_FREE	FALSE	NaN	3.10961e-23	1.11207e-37	41.2209	35.5685	41.2151	6.36106e-08	1.90832e-07	1.11207e-37	1.43126e-18	FALSE	NaN	152.024	152.024	TRUE	TRUE	-9.14572	2	_DEC[+57]IDPFSK_	_DEC[Carbamidomethyl (C)]IDPFSK_	555.742	555.742	152.024
Not Defined	A210305_bc_hela_200ng_100min_dia_standard_py3_1017	NA	A210305_bc_hela_200ng_100min_dia_standard_py3_1017.d	1	Q9Y5B0	Q9Y5B0	-76.3004	-79.7815	5.00743e-89	2.97615e-70	6.07736e-91	3.0901e-72	11	138.853	VEEQLFPLR	Stripped Sequence	TRUE	0	VEEQLFPLR	7	1	FALSE	_VEEQLFPLR_	49.4248	FALSE	_VEEQLFPLR_	_VEEQLFPLR_	no group specified	LABEL_FREE	FALSE	NaN	4.88501e-15	2.60895e-24	51.499	49.4305	51.4908	1.29127e-06	3.87381e-06	2.60895e-24	1.81682e-14	FALSE	NaN	122.788	122.788	TRUE	TRUE	-15.0926	2	_VEEQLFPLR_	_VEEQLFPLR_	565.814	565.814	122.788
Not Defined	A210305_bc_hela_200ng_100min_dia_standard_py3_1017	NA	A210305_bc_hela_200ng_100min_dia_standard_py3_1017.d	1	Q9Y5B0	Q9Y5B0	-76.3004	-79.7815	5.00743e-89	2.97615e-70	6.07736e-91	3.0901e-72	11	138.853	GLCAECGQDLTQLQSK	Stripped Sequence	TRUE	0	GLCAECGQDLTQLQSK	8	1	FALSE	_GLC[+57]AEC[+57]GQDLTQLQSK_	31.053	FALSE	_GLC[Carbamidomethyl (C)]AEC[Carbamidomethyl (C)]GQDLTQLQSK_	_GLC[Carbamidomethyl (C)]AEC[Carbamidomethyl (C)]GQDLTQLQSK_	no group specified	LABEL_FREE	FALSE	NaN	1.11175e-22	9.11868e-37	38.673	31.1831	38.5971	3.2446e-37	9.11868e-37	1.0511e-67	6.15117e-38	FALSE	NaN	66.4105	66.4105	TRUE	TRUE	-9.50763	2	_GLC[+57]AEC[+57]GQDLTQLQSK_	_GLC[Carbamidomethyl (C)]AEC[Carbamidomethyl (C)]GQDLTQLQSK_	904.419	904.42	66.4105
Not Defined	A210305_bc_hela_200ng_100min_dia_standard_py3_1017	NA	A210305_bc_hela_200ng_100min_dia_standard_py3_1017.d	1	Q9Y5B0	Q9Y5B0	-76.3004	-79.7815	5.00743e-89	2.97615e-70	6.07736e-91	3.0901e-72	11	138.853	LEGCSHPVVMK	Stripped Sequence	TRUE	0	LEGCSHPVVMK	9	1	FALSE	_LEGC[+57]SHPVVMK_	-15.5825	FALSE	_LEGC[Carbamidomethyl (C)]SHPVVMK_	_LEGC[Carbamidomethyl (C)]SHPVVMK_	no group specified	LABEL_FREE	FALSE	NaN	1.67525e-23	3.99839e-38	14.535	-15.5919	14.5385	1.73253e-30	5.1976e-30	3.99839e-38	3.98296e-36	FALSE	NaN	69.1193	69.1193	TRUE	TRUE	-8.97152	2	_LEGC[+57]SHPVVMK_	_LEGC[Carbamidomethyl (C)]SHPVVMK_	628.81	628.81	69.1193
Not Defined	A210305_bc_hela_200ng_100min_dia_standard_py3_1017	NA	A210305_bc_hela_200ng_100min_dia_standard_py3_1017.d	1	Q9Y5B0	Q9Y5B0	-76.3004	-79.7815	5.00743e-89	2.97615e-70	6.07736e-91	3.0901e-72	11	138.853	EHYHATALGAK	Stripped Sequence	TRUE	0	EHYHATALGAK	10	1	FALSE	_EHYHATALGAK_	-35.6251	FALSE	_EHYHATALGAK_	_EHYHATALGAK_	no group specified	LABEL_FREE	FALSE	NaN	3.91094e-18	2.4504e-29	7.10575	-35.5222	7.07792	8.34498e-08	2.46799e-07	2.4504e-29	3.55e-09	FALSE	NaN	52.5835	52.5835	TRUE	TRUE	-12.6666	2	_EHYHATALGAK_	_EHYHATALGAK_	599.304	599.304	52.5835
Not Defined	A210305_bc_hela_200ng_100min_dia_standard_py3_1017	NA	A210305_bc_hela_200ng_100min_dia_standard_py3_1017.d	1	Q9Y5B0	Q9Y5B0	-76.3004	-79.7815	5.00743e-89	2.97615e-70	6.07736e-91	3.0901e-72	11	138.853	LYAHTIAGFLDPEK	Stripped Sequence	TRUE	0	LYAHTIAGFLDPEK	11	1	FALSE	_LYAHTIAGFLDPEK_	55.1428	FALSE	_LYAHTIAGFLDPEK_	_LYAHTIAGFLDPEK_	no group specified	LABEL_FREE	FALSE	NaN	0.0706224	0.000467595	54.948	54.9287	55.0759	0.000171987	0.000467595	1.93545e-08	4.83475e-05	FALSE	NaN	24.8467	24.8467	TRUE	TRUE	-55.8575	3	_LYAHTIAGFLDPEK_	_LYAHTIAGFLDPEK_	525.612	525.612	24.8467
Not Defined	A210305_bc_hela_200ng_100min_dia_standard_py3_1017	NA	A210305_bc_hela_200ng_100min_dia_standard_py3_1017.d	1	Q9Y5B6	Q9Y5B6	-75.1799	-75.1799	1.41503e-96	5.26564e-100	2.38242e-98	1.41518e-101	18	198.031	LINGYPSVVNAENK	Stripped Sequence	TRUE	0	LINGYPSVVNAENK	1	1	TRUE	_LINGYPSVVNAENK_	31.3894	FALSE	_LINGYPSVVNAENK_	_LINGYPSVVNAENK_	no group specified	LABEL_FREE	FALSE	NaN	2.93181e-07	9.58181e-11	38.8818	31.5523	38.7897	3.19394e-11	9.58181e-11	2.92653e-19	1.01346e-16	FALSE	NaN	3493.8	3493.8	TRUE	TRUE	-23.5845	2	_LINGYPSVVNAENK_	_LINGYPSVVNAENK_	759.402	759.402	3493.8
Not Defined	A210305_bc_hela_200ng_100min_dia_standard_py3_1017	NA	A210305_bc_hela_200ng_100min_dia_standard_py3_1017.d	1	Q9Y5B6	Q9Y5B6	-75.1799	-75.1799	1.41503e-96	5.26564e-100	2.38242e-98	1.41518e-101	18	198.031	LFNPLIR	Stripped Sequence	TRUE	0	LFNPLIR	2	1	TRUE	_LFNPLIR_	46.625	FALSE	_LFNPLIR_	_LFNPLIR_	no group specified	LABEL_FREE	FALSE	NaN	2.9588e-19	3.69528e-31	48.9968	46.6273	48.9953	2.9503e-25	8.85056e-25	3.69528e-31	3.21739e-29	FALSE	NaN	555.561	555.561	TRUE	TRUE	-11.8519	2	_LFNPLIR_	_LFNPLIR_	436.771	436.771	555.561
Not Defined	A210305_bc_hela_200ng_100min_dia_standard_py3_1017	NA	A210305_bc_hela_200ng_100min_dia_standard_py3_1017.d	1	Q9Y5B6	Q9Y5B6	-75.1799	-75.1799	1.41503e-96	5.26564e-100	2.38242e-98	1.41518e-101	18	198.031	ALMAPNLDSFGR	Stripped Sequence	TRUE	0	ALMAPNLDSFGR	3	1	TRUE	_ALMAPNLDSFGR_	58.7753	FALSE	_ALMAPNLDSFGR_	_ALMAPNLDSFGR_	no group specified	LABEL_FREE	FALSE	NaN	1.14108e-15	2.46304e-25	57.0627	58.6473	57.1686	1.04271e-15	3.12813e-15	2.46304e-25	6.90974e-21	FALSE	NaN	488.108	488.108	TRUE	TRUE	-14.5731	2	_ALMAPNLDSFGR_	_ALMAPNLDSFGR_	646.327	646.327	488.108
Not Defined	A210305_bc_hela_200ng_100min_dia_standard_py3_1017	NA	A210305_bc_hela_200ng_100min_dia_standard_py3_1017.d	1	Q9Y5B6	Q9Y5B6	-75.1799	-75.1799	1.41503e-96	5.26564e-100	2.38242e-98	1.41518e-101	18	198.031	DAYIGLCLPK	Stripped Sequence	TRUE	0	DAYIGLCLPK	4	1	FALSE	_DAYIGLC[+57]LPK_	61.0057	FALSE	_DAYIGLC[Carbamidomethyl (C)]LPK_	_DAYIGLC[Carbamidomethyl (C)]LPK_	no group specified	LABEL_FREE	FALSE	NaN	1.80226e-10	7.19831e-17	59.0489	61.1136	58.9684	3.23051e-07	8.65408e-07	7.19831e-17	1.03745e-07	FALSE	NaN	551.555	551.555	TRUE	TRUE	-19.3965	2	_DAYIGLC[+57]LPK_	_DAYIGLC[Carbamidomethyl (C)]LPK_	575.302	575.302	551.555
Not Defined	A210305_bc_hela_200ng_100min_dia_standard_py3_1017	NA	A210305_bc_hela_200ng_100min_dia_standard_py3_1017.d	1	Q9Y5B6	Q9Y5B6	-75.1799	-75.1799	1.41503e-96	5.26564e-100	2.38242e-98	1.41518e-101	18	198.031	DDVDVALLPTIVEK	Stripped Sequence	TRUE	0	DDVDVALLPTIVEK	5	1	FALSE	_DDVDVALLPTIVEK_	88.2239	FALSE	_DDVDVALLPTIVEK_	_DDVDVALLPTIVEK_	no group specified	LABEL_FREE	FALSE	NaN	3.14969e-33	2.19416e-54	77.1833	88.2489	77.1723	7.92704e-37	2.37811e-36	2.54607e-56	2.19416e-54	FALSE	NaN	476.829	476.829	TRUE	TRUE	-3.18884	2	_DDVDVALLPTIVEK_	_DDVDVALLPTIVEK_	763.919	763.92	476.829
Not Defined	A210305_bc_hela_200ng_100min_dia_standard_py3_1017	NA	A210305_bc_hela_200ng_100min_dia_standard_py3_1017.d	1	Q9Y5B6	Q9Y5B6	-75.1799	-75.1799	1.41503e-96	5.26564e-100	2.38242e-98	1.41518e-101	18	198.031	NSIGCSDVEK	Stripped Sequence	TRUE	0	NSIGCSDVEK	6	1	FALSE	_NSIGC[+57]SDVEK_	-22.4743	FALSE	_NSIGC[Carbamidomethyl (C)]SDVEK_	_NSIGC[Carbamidomethyl (C)]SDVEK_	no group specified	LABEL_FREE	FALSE	NaN	6.092e-19	1.19611e-30	11.7932	-22.3991	11.765	6.84709e-24	2.05412e-23	1.19611e-30	4.59713e-29	FALSE	NaN	422.556	422.556	TRUE	TRUE	-12.077	2	_NSIGC[+57]SDVEK_	_NSIGC[Carbamidomethyl (C)]SDVEK_	554.751	554.751	422.556
Not Defined	A210305_bc_hela_200ng_100min_dia_standard_py3_1017	NA	A210305_bc_hela_200ng_100min_dia_standard_py3_1017.d	1	Q9Y5B6	Q9Y5B6	-75.1799	-75.1799	1.41503e-96	5.26564e-100	2.38242e-98	1.41518e-101	18	198.031	AQNVINCFPK	Stripped Sequence	TRUE	0	AQNVINCFPK	7	1	FALSE	_AQNVINC[+57]FPK_	21.4233	FALSE	_AQNVINC[Carbamidomethyl (C)]FPK_	_AQNVINC[Carbamidomethyl (C)]FPK_	no group specified	LABEL_FREE	FALSE	NaN	4.0887e-15	1.95487e-24	32.8855	21.4539	32.8669	9.98872e-12	2.99662e-11	1.61554e-27	1.95487e-24	FALSE	NaN	400.844	400.844	TRUE	TRUE	-15.0282	2	_AQNVINC[+57]FPK_	_AQNVINC[Carbamidomethyl (C)]FPK_	595.803	595.803	400.844
Not Defined	A210305_bc_hela_200ng_100min_dia_standard_py3_1017	NA	A210305_bc_hela_200ng_100min_dia_standard_py3_1017.d	1	Q9Y5B6	Q9Y5B6	-75.1799	-75.1799	1.41503e-96	5.26564e-100	2.38242e-98	1.41518e-101	18	198.031	LEGSSGGIGER	Stripped Sequence	TRUE	0	LEGSSGGIGER	8	1	FALSE	_LEGSSGGIGER_	-21.3084	FALSE	_LEGSSGGIGER_	_LEGSSGGIGER_	no group specified	LABEL_FREE	FALSE	NaN	1.95997e-06	4.01592e-09	12.2841	-20.9159	12.1648	4.30157e-08	1.24891e-07	1.40333e-10	4.01592e-09	FALSE	NaN	219.346	219.346	TRUE	TRUE	-25.0002	2	_LEGSSGGIGER_	_LEGSSGGIGER_	531.265	531.265	219.346
Not Defined	A210305_bc_hela_200ng_100min_dia_standard_py3_1017	NA	A210305_bc_hela_200ng_100min_dia_standard_py3_1017.d	1	Q9Y5B6	Q9Y5B6	-75.1799	-75.1799	1.41503e-96	5.26564e-100	2.38242e-98	1.41518e-101	18	198.031	TLDDDVFMPLYPK	Stripped Sequence	TRUE	0	TLDDDVFMPLYPK	9	1	FALSE	_TLDDDVFMPLYPK_	85.4209	FALSE	_TLDDDVFMPLYPK_	_TLDDDVFMPLYPK_	no group specified	LABEL_FREE	FALSE	NaN	2.63699e-31	4.24301e-51	75.673	85.5847	75.5276	1.3543e-28	4.06286e-28	4.24301e-51	5.01147e-33	FALSE	NaN	225.224	225.224	TRUE	TRUE	-4.28323	2	_TLDDDVFMPLYPK_	_TLDDDVFMPLYPK_	777.381	777.382	225.224
Not Defined	A210305_bc_hela_200ng_100min_dia_standard_py3_1017	NA	A210305_bc_hela_200ng_100min_dia_standard_py3_1017.d	1	Q9Y5B6	Q9Y5B6	-75.1799	-75.1799	1.41503e-96	5.26564e-100	2.38242e-98	1.41518e-101	18	198.031	TLQELSIDGLLNR	Stripped Sequence	TRUE	0	TLQELSIDGLLNR	10	1	FALSE	_TLQELSIDGLLNR_	81.2173	FALSE	_TLQELSIDGLLNR_	_TLQELSIDGLLNR_	no group specified	LABEL_FREE	FALSE	NaN	5.20305e-26	2.84334e-42	72.4752	81.2424	72.4534	3.48006e-40	1.04117e-39	1.42962e-51	2.84334e-42	FALSE	NaN	157.482	157.482	TRUE	TRUE	-7.39264	2	_TLQELSIDGLLNR_	_TLQELSIDGLLNR_	736.409	736.41	157.482
Not Defined	A210305_bc_hela_200ng_100min_dia_standard_py3_1017	NA	A210305_bc_hela_200ng_100min_dia_standard_py3_1017.d	1	Q9Y5B6	Q9Y5B6	-75.1799	-75.1799	1.41503e-96	5.26564e-100	2.38242e-98	1.41518e-101	18	198.031	ALDHAMSVASDHNVK	Stripped Sequence	TRUE	0	ALDHAMSVASDHNVK	11	2	FALSE	_ALDHAMSVASDHNVK_	-7.24419	FALSE	_ALDHAMSVASDHNVK_	_ALDHAMSVASDHNVK_	no group specified	LABEL_FREE	FALSE	NaN	0.000166192	4.61225e-06	17.9317	-7.21311	17.9161	1.53742e-06	4.61225e-06	8.36861e-18	1.51083e-14	FALSE	NaN	139.791	139.791	TRUE	TRUE	-30.83	3	_ALDHAMSVASDHNVK_	_ALDHAMSVASDHNVK_	532.26	532.259	139.791
Not Defined	A210305_bc_hela_200ng_100min_dia_standard_py3_1017	NA	A210305_bc_hela_200ng_100min_dia_standard_py3_1017.d	1	Q9Y5B6	Q9Y5B6	-75.1799	-75.1799	1.41503e-96	5.26564e-100	2.38242e-98	1.41518e-101	18	198.031	ALDHAMSVASDHNVK	Stripped Sequence	TRUE	0	ALDHAMSVASDHNVK	11	2	FALSE	_ALDHAMSVASDHNVK_	-7.24419	FALSE	_ALDHAMSVASDHNVK_	_ALDHAMSVASDHNVK_	no group specified	LABEL_FREE	FALSE	NaN	5.3512e-05	1.01058e-06	17.9552	-7.16621	17.9161	4.19191e-06	1.15652e-05	2.64507e-26	1.01058e-06	FALSE	NaN	11.304	11.304	TRUE	TRUE	-28.3842	2	_ALDHAMSVASDHNVK_	_ALDHAMSVASDHNVK_	797.886	797.887	11.304
Not Defined	A210305_bc_hela_200ng_100min_dia_standard_py3_1017	NA	A210305_bc_hela_200ng_100min_dia_standard_py3_1017.d	1	Q9Y5B6	Q9Y5B6	-75.1799	-75.1799	1.41503e-96	5.26564e-100	2.38242e-98	1.41518e-101	18	198.031	TELNSSAESEQPLDK	Stripped Sequence	TRUE	0	TELNSSAESEQPLDK	12	1	FALSE	_TELNSSAESEQPLDK_	5.63745	FALSE	_TELNSSAESEQPLDK_	_TELNSSAESEQPLDK_	no group specified	LABEL_FREE	FALSE	NaN	3.17797e-32	1.14896e-52	24.0463	5.65912	24.0335	1.35685e-32	4.07054e-32	2.52544e-67	1.14896e-52	FALSE	NaN	201.463	201.463	TRUE	TRUE	-3.75708	2	_TELNSSAESEQPLDK_	_TELNSSAESEQPLDK_	824.389	824.39	201.463
Not Defined	A210305_bc_hela_200ng_100min_dia_standard_py3_1017	NA	A210305_bc_hela_200ng_100min_dia_standard_py3_1017.d	1	Q9Y5B6	Q9Y5B6	-75.1799	-75.1799	1.41503e-96	5.26564e-100	2.38242e-98	1.41518e-101	18	198.031	LQLLTWTPLEAK	Stripped Sequence	TRUE	0	LQLLTWTPLEAK	13	1	FALSE	_LQLLTWTPLEAK_	90.8562	FALSE	_LQLLTWTPLEAK_	_LQLLTWTPLEAK_	no group specified	LABEL_FREE	FALSE	NaN	4.36649e-27	4.71742e-44	78.5115	90.8866	78.493	1.26841e-34	3.76723e-34	4.71742e-44	3.79887e-36	FALSE	NaN	116.995	116.995	TRUE	TRUE	-6.74082	2	_LQLLTWTPLEAK_	_LQLLTWTPLEAK_	706.911	706.912	116.995
Not Defined	A210305_bc_hela_200ng_100min_dia_standard_py3_1017	NA	A210305_bc_hela_200ng_100min_dia_standard_py3_1017.d	1	Q9Y5B6	Q9Y5B6	-75.1799	-75.1799	1.41503e-96	5.26564e-100	2.38242e-98	1.41518e-101	18	198.031	NSGPYLFFQR	Stripped Sequence	TRUE	0	NSGPYLFFQR	14	1	FALSE	_NSGPYLFFQR_	55.0826	FALSE	_NSGPYLFFQR_	_NSGPYLFFQR_	no group specified	LABEL_FREE	FALSE	NaN	4.51575e-17	1.30456e-27	54.9531	54.9374	55.0399	4.34911e-28	1.30456e-27	1.91772e-34	1.69987e-31	FALSE	NaN	139.179	139.179	TRUE	TRUE	-13.4667	2	_NSGPYLFFQR_	_NSGPYLFFQR_	614.809	614.809	139.179
Not Defined	A210305_bc_hela_200ng_100min_dia_standard_py3_1017	NA	A210305_bc_hela_200ng_100min_dia_standard_py3_1017.d	1	Q9Y5B6	Q9Y5B6	-75.1799	-75.1799	1.41503e-96	5.26564e-100	2.38242e-98	1.41518e-101	18	198.031	DESSEFSSHSNK	Stripped Sequence	TRUE	0	DESSEFSSHSNK	15	1	FALSE	_DESSEFSSHSNK_	-30.7542	FALSE	_DESSEFSSHSNK_	_DESSEFSSHSNK_	no group specified	LABEL_FREE	FALSE	NaN	1.33135e-17	1.79373e-28	8.69587	-30.7726	8.70368	5.54497e-27	1.64555e-26	2.01325e-66	1.79373e-28	FALSE	NaN	86.819	86.819	TRUE	TRUE	-13.0636	2	_DESSEFSSHSNK_	_DESSEFSSHSNK_	677.281	677.282	86.819
Not Defined	A210305_bc_hela_200ng_100min_dia_standard_py3_1017	NA	A210305_bc_hela_200ng_100min_dia_standard_py3_1017.d	1	Q9Y5B6	Q9Y5B6	-75.1799	-75.1799	1.41503e-96	5.26564e-100	2.38242e-98	1.41518e-101	18	198.031	YLVHLADTIYR	Stripped Sequence	TRUE	0	YLVHLADTIYR	16	1	FALSE	_YLVHLADTIYR_	43.3024	FALSE	_YLVHLADTIYR_	_YLVHLADTIYR_	no group specified	LABEL_FREE	FALSE	NaN	0.000138834	3.64478e-06	47.2062	43.8156	46.7954	2.54698e-06	3.64478e-06	1.28354e-06	2.71262e-06	FALSE	NaN	63.9591	63.9591	TRUE	TRUE	-30.2537	3	_YLVHLADTIYR_	_YLVHLADTIYR_	455.25	455.25	63.9591
Not Defined	A210305_bc_hela_200ng_100min_dia_standard_py3_1017	NA	A210305_bc_hela_200ng_100min_dia_standard_py3_1017.d	1	Q9Y5B6	Q9Y5B6	-75.1799	-75.1799	1.41503e-96	5.26564e-100	2.38242e-98	1.41518e-101	18	198.031	ASLLSFQDEEEENEEVFK	Stripped Sequence	TRUE	0	ASLLSFQDEEEENEEVFK	17	1	FALSE	_ASLLSFQDEEEENEEVFK_	74.9686	FALSE	_ASLLSFQDEEEENEEVFK_	_ASLLSFQDEEEENEEVFK_	no group specified	LABEL_FREE	FALSE	NaN	3.05931e-07	1.04417e-10	68.5498	75.1812	68.373	8.0233e-06	2.40697e-05	1.04417e-10	1.15227e-10	FALSE	NaN	28.8115	28.8115	TRUE	TRUE	-23.614	2	_ASLLSFQDEEEENEEVFK_	_ASLLSFQDEEEENEEVFK_	1071.99	1071.99	28.8115
Not Defined	A210305_bc_hela_200ng_100min_dia_standard_py3_1017	NA	A210305_bc_hela_200ng_100min_dia_standard_py3_1017.d	1	Q9Y5B8	Q9Y5B8	-78.439	-78.6887	1.64745e-75	8.09495e-77	1.41125e-77	9.43101e-79	7	94.8665	EFCGPADPEIAR	Stripped Sequence	TRUE	0	EFCGPADPEIAR	1	1	TRUE	_EFC[+57]GPADPEIAR_	25.0086	FALSE	_EFC[Carbamidomethyl (C)]GPADPEIAR_	_EFC[Carbamidomethyl (C)]GPADPEIAR_	no group specified	LABEL_FREE	FALSE	NaN	4.91078e-24	5.24938e-39	34.9512	24.8451	35.0309	1.52982e-22	4.58947e-22	5.24938e-39	9.17973e-33	FALSE	NaN	145.812	145.812	TRUE	TRUE	-8.62885	2	_EFC[+57]GPADPEIAR_	_EFC[Carbamidomethyl (C)]GPADPEIAR_	681.311	681.312	145.812
Not Defined	A210305_bc_hela_200ng_100min_dia_standard_py3_1017	NA	A210305_bc_hela_200ng_100min_dia_standard_py3_1017.d	1	Q9Y5B8	Q9Y5B8	-78.439	-78.6887	1.64745e-75	8.09495e-77	1.41125e-77	9.43101e-79	7	94.8665	VNVEEFYEVYK	Stripped Sequence	TRUE	0	VNVEEFYEVYK	2	1	TRUE	_VNVEEFYEVYK_	61.892	FALSE	_VNVEEFYEVYK_	_VNVEEFYEVYK_	no group specified	LABEL_FREE	FALSE	NaN	6.98793e-23	4.23771e-37	59.6013	61.8501	59.6327	1.34053e-19	4.02158e-19	4.23771e-37	1.09877e-26	FALSE	NaN	148.605	148.605	TRUE	TRUE	-9.37523	2	_VNVEEFYEVYK_	_VNVEEFYEVYK_	709.846	709.846	148.605
Not Defined	A210305_bc_hela_200ng_100min_dia_standard_py3_1017	NA	A210305_bc_hela_200ng_100min_dia_standard_py3_1017.d	1	Q9Y5B8	Q9Y5B8	-78.439	-78.6887	1.64745e-75	8.09495e-77	1.41125e-77	9.43101e-79	7	94.8665	FTNCTCCIVK	Stripped Sequence	TRUE	0	FTNCTCCIVK	3	1	TRUE	_FTNC[+57]TC[+57]C[+57]IVK_	4.06378	FALSE	_FTNC[Carbamidomethyl (C)]TC[Carbamidomethyl (C)]C[Carbamidomethyl (C)]IVK_	_FTNC[Carbamidomethyl (C)]TC[Carbamidomethyl (C)]C[Carbamidomethyl (C)]IVK_	no group specified	LABEL_FREE	FALSE	NaN	6.18629e-27	8.3998e-44	23.0084	4.00945	23.0447	1.80711e-32	5.42132e-32	8.3998e-44	1.1833e-40	FALSE	NaN	96.0467	96.0467	TRUE	TRUE	-6.83159	2	_FTNC[+57]TC[+57]C[+57]IVK_	_FTNC[Carbamidomethyl (C)]TC[Carbamidomethyl (C)]C[Carbamidomethyl (C)]IVK_	651.786	651.786	96.0467
Not Defined	A210305_bc_hela_200ng_100min_dia_standard_py3_1017	NA	A210305_bc_hela_200ng_100min_dia_standard_py3_1017.d	1	Q9Y5B8	Q9Y5B8	-78.439	-78.6887	1.64745e-75	8.09495e-77	1.41125e-77	9.43101e-79	7	94.8665	PHAVSEGLLGK	Stripped Sequence	TRUE	0	PHAVSEGLLGK	4	1	FALSE	_PHAVSEGLLGK_	-6.63789	FALSE	_PHAVSEGLLGK_	_PHAVSEGLLGK_	no group specified	LABEL_FREE	FALSE	NaN	3.42771e-05	5.29699e-07	18.5192	-6.04346	18.2167	3.44458e-07	5.29699e-07	1.13376e-15	5.03675e-07	FALSE	NaN	111.083	111.083	TRUE	TRUE	-27.7841	2	_PHAVSEGLLGK_	_PHAVSEGLLGK_	554.311	554.311	111.083
Not Defined	A210305_bc_hela_200ng_100min_dia_standard_py3_1017	NA	A210305_bc_hela_200ng_100min_dia_standard_py3_1017.d	1	Q9Y5B8	Q9Y5B8	-78.439	-78.6887	1.64745e-75	8.09495e-77	1.41125e-77	9.43101e-79	7	94.8665	EMELFFPSSGGCGPANTAK	Stripped Sequence	TRUE	0	EMELFFPSSGGCGPANTAK	5	1	FALSE	_EMELFFPSSGGC[+57]GPANTAK_	64.5933	FALSE	_EMELFFPSSGGC[Carbamidomethyl (C)]GPANTAK_	_EMELFFPSSGGC[Carbamidomethyl (C)]GPANTAK_	no group specified	LABEL_FREE	FALSE	NaN	1.85052e-22	2.11171e-36	61.8522	64.5769	61.867	1.90263e-15	5.70788e-15	1.01957e-51	2.11171e-36	FALSE	NaN	70.3269	70.3269	TRUE	TRUE	-9.65356	2	_EMELFFPSSGGC[+57]GPANTAK_	_EMELFFPSSGGC[Carbamidomethyl (C)]GPANTAK_	1000.45	1000.45	70.3269
Not Defined	A210305_bc_hela_200ng_100min_dia_standard_py3_1017	NA	A210305_bc_hela_200ng_100min_dia_standard_py3_1017.d	1	Q9Y5B8	Q9Y5B8	-78.439	-78.6887	1.64745e-75	8.09495e-77	1.41125e-77	9.43101e-79	7	94.8665	YDNLHLEDLFIGNK	Stripped Sequence	TRUE	0	YDNLHLEDLFIGNK	6	1	FALSE	_YDNLHLEDLFIGNK_	75.446	FALSE	_YDNLHLEDLFIGNK_	_YDNLHLEDLFIGNK_	no group specified	LABEL_FREE	FALSE	NaN	1.42353e-16	8.39175e-27	68.7821	75.469	68.7635	1.05394e-24	3.15344e-24	1.03459e-52	8.39175e-27	FALSE	NaN	100.078	100.078	TRUE	TRUE	-13.853	3	_YDNLHLEDLFIGNK_	_YDNLHLEDLFIGNK_	564.286	564.286	100.078
Not Defined	A210305_bc_hela_200ng_100min_dia_standard_py3_1017	NA	A210305_bc_hela_200ng_100min_dia_standard_py3_1017.d	1	Q9Y5B8	Q9Y5B8	-78.439	-78.6887	1.64745e-75	8.09495e-77	1.41125e-77	9.43101e-79	7	94.8665	TLALIKPDAISK	Stripped Sequence	TRUE	1	TLALIKPDAISK	7	1	FALSE	_TLALIKPDAISK_	31.4369	FALSE	_TLALIKPDAISK_	_TLALIKPDAISK_	no group specified	LABEL_FREE	FALSE	NaN	4.93571e-10	4.01407e-16	38.7478	31.3154	38.8165	3.09071e-14	9.23199e-14	3.71298e-26	4.01407e-16	FALSE	NaN	53.3053	53.3053	TRUE	TRUE	-19.886	2	_TLALIKPDAISK_	_TLALIKPDAISK_	635.392	635.392	53.3053
Not Defined	A210305_bc_hela_200ng_100min_dia_standard_py3_1017	NA	A210305_bc_hela_200ng_100min_dia_standard_py3_1017.d	1	Q9Y5B9	Q9Y5B9	-74.6973	-76.1654	6.30868e-100	3.61309e-93	1.29864e-101	6.83596e-95	42	918.775	INFYCPGSALGR	Stripped Sequence	TRUE	0	INFYCPGSALGR	1	1	TRUE	_INFYC[+57]PGSALGR_	47.9939	FALSE	_INFYC[Carbamidomethyl (C)]PGSALGR_	_INFYC[Carbamidomethyl (C)]PGSALGR_	no group specified	LABEL_FREE	FALSE	NaN	8.6749e-25	2.98573e-40	49.9266	48.0535	49.8796	1.18066e-29	3.43098e-29	2.98573e-40	1.11006e-30	FALSE	NaN	10661.9	10661.9	TRUE	TRUE	-8.15132	2	_INFYC[+57]PGSALGR_	_INFYC[Carbamidomethyl (C)]PGSALGR_	677.832	677.833	10661.9
Not Defined	A210305_bc_hela_200ng_100min_dia_standard_py3_1017	NA	A210305_bc_hela_200ng_100min_dia_standard_py3_1017.d	1	Q9Y5B9	Q9Y5B9	-74.6973	-76.1654	6.30868e-100	3.61309e-93	1.29864e-101	6.83596e-95	42	918.775	NEGNIFPNPEATFVK	Stripped Sequence	TRUE	0	NEGNIFPNPEATFVK	2	1	TRUE	_NEGNIFPNPEATFVK_	65.1748	FALSE	_NEGNIFPNPEATFVK_	_NEGNIFPNPEATFVK_	no group specified	LABEL_FREE	FALSE	NaN	2.95305e-16	2.74243e-26	62.6651	65.4355	62.42	3.28864e-15	9.86592e-15	2.74243e-26	1.38393e-24	FALSE	NaN	9490.33	9490.33	TRUE	TRUE	-14.1024	2	_NEGNIFPNPEATFVK_	_NEGNIFPNPEATFVK_	838.918	838.918	9490.33
Not Defined	A210305_bc_hela_200ng_100min_dia_standard_py3_1017	NA	A210305_bc_hela_200ng_100min_dia_standard_py3_1017.d	1	Q9Y5B9	Q9Y5B9	-74.6973	-76.1654	6.30868e-100	3.61309e-93	1.29864e-101	6.83596e-95	42	918.775	VDILYNNIK	Stripped Sequence	TRUE	0	VDILYNNIK	3	1	TRUE	_VDILYNNIK_	34.9544	FALSE	_VDILYNNIK_	_VDILYNNIK_	no group specified	LABEL_FREE	FALSE	NaN	5.53102e-10	4.89114e-16	40.7875	35.0726	40.6908	1.76049e-14	5.2325e-14	7.24677e-19	4.89114e-16	FALSE	NaN	8619.96	8619.96	TRUE	TRUE	-19.9427	2	_VDILYNNIK_	_VDILYNNIK_	546.308	546.308	8619.96
Not Defined	A210305_bc_hela_200ng_100min_dia_standard_py3_1017	NA	A210305_bc_hela_200ng_100min_dia_standard_py3_1017.d	1	Q9Y5B9	Q9Y5B9	-74.6973	-76.1654	6.30868e-100	3.61309e-93	1.29864e-101	6.83596e-95	42	918.775	ELAAQLNEEAK	Stripped Sequence	TRUE	0	ELAAQLNEEAK	4	1	FALSE	_ELAAQLNEEAK_	6.43386	FALSE	_ELAAQLNEEAK_	_ELAAQLNEEAK_	no group specified	LABEL_FREE	FALSE	NaN	2.38637e-25	3.52668e-41	24.4418	6.34763	24.4879	1.42394e-16	4.27183e-16	3.52668e-41	3.54335e-36	FALSE	NaN	7335.13	7335.13	TRUE	TRUE	-7.8008	2	_ELAAQLNEEAK_	_ELAAQLNEEAK_	608.314	608.314	7335.13
Not Defined	A210305_bc_hela_200ng_100min_dia_standard_py3_1017	NA	A210305_bc_hela_200ng_100min_dia_standard_py3_1017.d	1	Q9Y5B9	Q9Y5B9	-74.6973	-76.1654	6.30868e-100	3.61309e-93	1.29864e-101	6.83596e-95	42	918.775	VTMINAIPVASLDPIK	Stripped Sequence	TRUE	0	VTMINAIPVASLDPIK	5	1	FALSE	_VTMINAIPVASLDPIK_	95.5825	FALSE	_VTMINAIPVASLDPIK_	_VTMINAIPVASLDPIK_	no group specified	LABEL_FREE	FALSE	NaN	3.33661e-18	1.89258e-29	81.415	95.6865	81.3327	2.53556e-27	7.58757e-27	1.97299e-31	1.89258e-29	FALSE	NaN	6467.34	6467.34	TRUE	TRUE	-12.6157	2	_VTMINAIPVASLDPIK_	_VTMINAIPVASLDPIK_	841.482	841.482	6467.34
Not Defined	A210305_bc_hela_200ng_100min_dia_standard_py3_1017	NA	A210305_bc_hela_200ng_100min_dia_standard_py3_1017.d	1	Q9Y5B9	Q9Y5B9	-74.6973	-76.1654	6.30868e-100	3.61309e-93	1.29864e-101	6.83596e-95	42	918.775	DLGFNGAPYR	Stripped Sequence	TRUE	0	DLGFNGAPYR	6	1	FALSE	_DLGFNGAPYR_	35.5217	FALSE	_DLGFNGAPYR_	_DLGFNGAPYR_	no group specified	LABEL_FREE	FALSE	NaN	1.59706e-19	1.35379e-31	41.0096	35.3283	41.1779	1.31812e-24	3.63848e-24	1.35379e-31	3.15896e-25	FALSE	NaN	7337.16	7337.16	TRUE	TRUE	-11.6612	2	_DLGFNGAPYR_	_DLGFNGAPYR_	555.272	555.272	7337.16
Not Defined	A210305_bc_hela_200ng_100min_dia_standard_py3_1017	NA	A210305_bc_hela_200ng_100min_dia_standard_py3_1017.d	1	Q9Y5B9	Q9Y5B9	-74.6973	-76.1654	6.30868e-100	3.61309e-93	1.29864e-101	6.83596e-95	42	918.775	EELEFEVPFR	Stripped Sequence	TRUE	0	EELEFEVPFR	7	1	FALSE	_EELEFEVPFR_	75.9513	FALSE	_EELEFEVPFR_	_EELEFEVPFR_	no group specified	LABEL_FREE	FALSE	NaN	2.14111e-16	1.62693e-26	69.0887	75.8301	69.1934	6.73574e-21	2.02072e-20	4.78473e-28	1.62693e-26	FALSE	NaN	7206.79	7206.79	TRUE	TRUE	-13.9922	2	_EELEFEVPFR_	_EELEFEVPFR_	647.819	647.82	7206.79
Not Defined	A210305_bc_hela_200ng_100min_dia_standard_py3_1017	NA	A210305_bc_hela_200ng_100min_dia_standard_py3_1017.d	1	Q9Y5B9	Q9Y5B9	-74.6973	-76.1654	6.30868e-100	3.61309e-93	1.29864e-101	6.83596e-95	42	918.775	EWLNSCDLK	Stripped Sequence	TRUE	0	EWLNSCDLK	8	1	FALSE	_EWLNSC[+57]DLK_	29.9961	FALSE	_EWLNSC[Carbamidomethyl (C)]DLK_	_EWLNSC[Carbamidomethyl (C)]DLK_	no group specified	LABEL_FREE	FALSE	NaN	6.02538e-22	1.47498e-35	37.9924	30.0954	37.9197	1.17521e-21	3.52562e-21	1.47498e-35	2.92219e-35	FALSE	NaN	6802.35	6802.35	TRUE	TRUE	-9.99435	2	_EWLNSC[+57]DLK_	_EWLNSC[Carbamidomethyl (C)]DLK_	582.771	582.771	6802.35
Not Defined	A210305_bc_hela_200ng_100min_dia_standard_py3_1017	NA	A210305_bc_hela_200ng_100min_dia_standard_py3_1017.d	1	Q9Y5B9	Q9Y5B9	-74.6973	-76.1654	6.30868e-100	3.61309e-93	1.29864e-101	6.83596e-95	42	918.775	VMEIVDADEK	Stripped Sequence	TRUE	0	VMEIVDADEK	9	1	FALSE	_VMEIVDADEK_	16.3686	FALSE	_VMEIVDADEK_	_VMEIVDADEK_	no group specified	LABEL_FREE	FALSE	NaN	3.02097e-27	2.56684e-44	29.9048	16.2812	29.9553	1.34525e-28	4.03576e-28	2.56684e-44	5.44095e-36	FALSE	NaN	6060.54	6060.54	TRUE	TRUE	-6.64513	2	_VMEIVDADEK_	_VMEIVDADEK_	574.779	574.779	6060.54
Not Defined	A210305_bc_hela_200ng_100min_dia_standard_py3_1017	NA	A210305_bc_hela_200ng_100min_dia_standard_py3_1017.d	1	Q9Y5B9	Q9Y5B9	-74.6973	-76.1654	6.30868e-100	3.61309e-93	1.29864e-101	6.83596e-95	42	918.775	ICDVYNAVMDVVK	Stripped Sequence	TRUE	0	ICDVYNAVMDVVK	10	2	FALSE	_IC[+57]DVYNAVMDVVK_	83.3579	FALSE	_IC[Carbamidomethyl (C)]DVYNAVMDVVK_	_IC[Carbamidomethyl (C)]DVYNAVMDVVK_	no group specified	LABEL_FREE	FALSE	NaN	1.95433e-17	3.34477e-28	73.4182	82.8214	73.7012	8.56732e-21	2.5702e-20	3.34477e-28	4.88101e-28	FALSE	NaN	6611.41	6611.41	TRUE	TRUE	-13.1894	2	_IC[+57]DVYNAVMDVVK_	_IC[Carbamidomethyl (C)]DVYNAVMDVVK_	763.373	763.374	6611.41
Not Defined	A210305_bc_hela_200ng_100min_dia_standard_py3_1017	NA	A210305_bc_hela_200ng_100min_dia_standard_py3_1017.d	1	Q9Y5B9	Q9Y5B9	-74.6973	-76.1654	6.30868e-100	3.61309e-93	1.29864e-101	6.83596e-95	42	918.775	ICDVYNAVMDVVK	Stripped Sequence	TRUE	0	ICDVYNAVMDVVK	10	2	FALSE	_IC[+57]DVYNAVM[+16]DVVK_	63.1343	FALSE	_IC[Carbamidomethyl (C)]DVYNAVM[Oxidation (M)]DVVK_	_IC[Carbamidomethyl (C)]DVYNAVM[Oxidation (M)]DVVK_	no group specified	LABEL_FREE	FALSE	NaN	6.68558e-05	1.37905e-06	60.5861	63.1221	60.5962	5.31769e-06	1.45735e-05	4.92635e-10	1.37905e-06	FALSE	NaN	39.0331	39.0331	TRUE	TRUE	-28.726	2	_IC[+57]DVYNAVM[+16]DVVK_	_IC[Carbamidomethyl (C)]DVYNAVM[Oxidation (M)]DVVK_	771.371	771.371	39.0331
Not Defined	A210305_bc_hela_200ng_100min_dia_standard_py3_1017	NA	A210305_bc_hela_200ng_100min_dia_standard_py3_1017.d	1	Q9Y5B9	Q9Y5B9	-74.6973	-76.1654	6.30868e-100	3.61309e-93	1.29864e-101	6.83596e-95	42	918.775	YTEGVQSLNWTK	Stripped Sequence	TRUE	0	YTEGVQSLNWTK	11	1	FALSE	_YTEGVQSLNWTK_	35.3191	FALSE	_YTEGVQSLNWTK_	_YTEGVQSLNWTK_	no group specified	LABEL_FREE	FALSE	NaN	1.65566e-21	7.75158e-35	41.0511	35.3762	41.0016	1.99518e-21	5.98555e-21	7.75158e-35	1.45693e-31	FALSE	NaN	5165.66	5165.66	TRUE	TRUE	-10.2892	2	_YTEGVQSLNWTK_	_YTEGVQSLNWTK_	713.354	713.354	5165.66
Not Defined	A210305_bc_hela_200ng_100min_dia_standard_py3_1017	NA	A210305_bc_hela_200ng_100min_dia_standard_py3_1017.d	1	Q9Y5B9	Q9Y5B9	-74.6973	-76.1654	6.30868e-100	3.61309e-93	1.29864e-101	6.83596e-95	42	918.775	SWNDCLNK	Stripped Sequence	TRUE	0	SWNDCLNK	12	1	FALSE	_SWNDC[+57]LNK_	2.28999	FALSE	_SWNDC[Carbamidomethyl (C)]LNK_	_SWNDC[Carbamidomethyl (C)]LNK_	no group specified	LABEL_FREE	FALSE	NaN	4.7699e-10	3.78318e-16	21.9554	2.01729	22.0663	1.91684e-13	4.58577e-13	3.78318e-16	1.16097e-13	FALSE	NaN	3747.36	3747.36	TRUE	TRUE	-19.8691	2	_SWNDC[+57]LNK_	_SWNDC[Carbamidomethyl (C)]LNK_	518.729	518.729	3747.36
Not Defined	A210305_bc_hela_200ng_100min_dia_standard_py3_1017	NA	A210305_bc_hela_200ng_100min_dia_standard_py3_1017.d	1	Q9Y5B9	Q9Y5B9	-74.6973	-76.1654	6.30868e-100	3.61309e-93	1.29864e-101	6.83596e-95	42	918.775	APGEQTVPALNLQNAFR	Stripped Sequence	TRUE	0	APGEQTVPALNLQNAFR	13	2	FALSE	_APGEQTVPALNLQNAFR_	69.9707	FALSE	_APGEQTVPALNLQNAFR_	_APGEQTVPALNLQNAFR_	no group specified	LABEL_FREE	FALSE	NaN	2.95095e-18	1.55094e-29	65.382	69.9613	65.3883	6.71824e-26	2.01532e-25	3.7205e-41	1.55094e-29	FALSE	NaN	2567.46	2567.46	TRUE	TRUE	-12.5763	2	_APGEQTVPALNLQNAFR_	_APGEQTVPALNLQNAFR_	913.481	913.483	2567.46
Not Defined	A210305_bc_hela_200ng_100min_dia_standard_py3_1017	NA	A210305_bc_hela_200ng_100min_dia_standard_py3_1017.d	1	Q9Y5B9	Q9Y5B9	-74.6973	-76.1654	6.30868e-100	3.61309e-93	1.29864e-101	6.83596e-95	42	918.775	APGEQTVPALNLQNAFR	Stripped Sequence	TRUE	0	APGEQTVPALNLQNAFR	13	2	FALSE	_APGEQTVPALNLQNAFR_	69.9707	FALSE	_APGEQTVPALNLQNAFR_	_APGEQTVPALNLQNAFR_	no group specified	LABEL_FREE	FALSE	NaN	1.54242e-28	1.87131e-46	65.3969	69.9836	65.3883	5.51452e-35	1.65436e-34	8.63052e-75	1.87131e-46	FALSE	NaN	492.201	492.201	TRUE	TRUE	-5.88211	3	_APGEQTVPALNLQNAFR_	_APGEQTVPALNLQNAFR_	609.323	609.324	492.201
Not Defined	A210305_bc_hela_200ng_100min_dia_standard_py3_1017	NA	A210305_bc_hela_200ng_100min_dia_standard_py3_1017.d	1	Q9Y5B9	Q9Y5B9	-74.6973	-76.1654	6.30868e-100	3.61309e-93	1.29864e-101	6.83596e-95	42	918.775	DDLYAEQMER	Stripped Sequence	TRUE	0	DDLYAEQMER	14	1	FALSE	_DDLYAEQMER_	18.828	FALSE	_DDLYAEQMER_	_DDLYAEQMER_	no group specified	LABEL_FREE	FALSE	NaN	3.61717e-23	1.4287e-37	31.433	18.8777	31.4053	4.44273e-20	1.33282e-19	1.4287e-37	1.74072e-29	FALSE	NaN	3194.36	3194.36	TRUE	TRUE	-9.18845	2	_DDLYAEQMER_	_DDLYAEQMER_	635.274	635.274	3194.36
Not Defined	A210305_bc_hela_200ng_100min_dia_standard_py3_1017	NA	A210305_bc_hela_200ng_100min_dia_standard_py3_1017.d	1	Q9Y5B9	Q9Y5B9	-74.6973	-76.1654	6.30868e-100	3.61309e-93	1.29864e-101	6.83596e-95	42	918.775	YEEEEEQSR	Stripped Sequence	TRUE	0	YEEEEEQSR	15	1	FALSE	_YEEEEEQSR_	-34.5179	FALSE	_YEEEEEQSR_	_YEEEEEQSR_	no group specified	LABEL_FREE	FALSE	NaN	4.30738e-24	4.22596e-39	7.39118	-34.5274	7.39404	9.10538e-32	2.73161e-31	1.14141e-57	4.22596e-39	FALSE	NaN	2963.65	2963.65	TRUE	TRUE	-8.59247	2	_YEEEEEQSR_	_YEEEEEQSR_	599.747	599.747	2963.65
Not Defined	A210305_bc_hela_200ng_100min_dia_standard_py3_1017	NA	A210305_bc_hela_200ng_100min_dia_standard_py3_1017.d	1	Q9Y5B9	Q9Y5B9	-74.6973	-76.1654	6.30868e-100	3.61309e-93	1.29864e-101	6.83596e-95	42	918.775	GNENANGAPAITLLIR	Stripped Sequence	TRUE	0	GNENANGAPAITLLIR	16	2	FALSE	_GNENANGAPAITLLIR_	68.6212	FALSE	_GNENANGAPAITLLIR_	_GNENANGAPAITLLIR_	no group specified	LABEL_FREE	FALSE	NaN	2.18198e-23	6.19463e-38	64.2254	68.4548	64.346	2.99914e-34	8.9968e-34	1.46796e-50	6.19463e-38	FALSE	NaN	2716.51	2716.51	TRUE	TRUE	-9.04583	2	_GNENANGAPAITLLIR_	_GNENANGAPAITLLIR_	812.444	812.445	2716.51
Not Defined	A210305_bc_hela_200ng_100min_dia_standard_py3_1017	NA	A210305_bc_hela_200ng_100min_dia_standard_py3_1017.d	1	Q9Y5B9	Q9Y5B9	-74.6973	-76.1654	6.30868e-100	3.61309e-93	1.29864e-101	6.83596e-95	42	918.775	GNENANGAPAITLLIR	Stripped Sequence	TRUE	0	GNENANGAPAITLLIR	16	2	FALSE	_GNENANGAPAITLLIR_	68.6212	FALSE	_GNENANGAPAITLLIR_	_GNENANGAPAITLLIR_	no group specified	LABEL_FREE	FALSE	NaN	1.98071e-31	2.60869e-51	64.2342	68.4672	64.346	5.71647e-23	1.71494e-22	2.60869e-51	5.89727e-29	FALSE	NaN	162.216	162.216	TRUE	TRUE	-4.21192	3	_GNENANGAPAITLLIR_	_GNENANGAPAITLLIR_	541.965	541.965	162.216
Not Defined	A210305_bc_hela_200ng_100min_dia_standard_py3_1017	NA	A210305_bc_hela_200ng_100min_dia_standard_py3_1017.d	1	Q9Y5B9	Q9Y5B9	-74.6973	-76.1654	6.30868e-100	3.61309e-93	1.29864e-101	6.83596e-95	42	918.775	QDSLVINLNR	Stripped Sequence	TRUE	0	QDSLVINLNR	17	1	FALSE	_QDSLVINLNR_	37.2394	FALSE	_QDSLVINLNR_	_QDSLVINLNR_	no group specified	LABEL_FREE	FALSE	NaN	7.46318e-28	2.54368e-45	42.9043	37.3236	42.8212	1.60688e-31	4.82063e-31	2.54368e-45	1.31655e-37	FALSE	NaN	2185.22	2185.22	TRUE	TRUE	-6.28448	2	_QDSLVINLNR_	_QDSLVINLNR_	586.325	586.325	2185.22
Not Defined	A210305_bc_hela_200ng_100min_dia_standard_py3_1017	NA	A210305_bc_hela_200ng_100min_dia_standard_py3_1017.d	1	Q9Y5B9	Q9Y5B9	-74.6973	-76.1654	6.30868e-100	3.61309e-93	1.29864e-101	6.83596e-95	42	918.775	DWDELEEEAR	Stripped Sequence	TRUE	0	DWDELEEEAR	18	1	FALSE	_DWDELEEEAR_	44.0125	FALSE	_DWDELEEEAR_	_DWDELEEEAR_	no group specified	LABEL_FREE	FALSE	NaN	3.22078e-18	1.78705e-29	47.4647	44.1366	47.3648	1.09955e-24	3.20792e-24	1.78705e-29	9.07214e-26	FALSE	NaN	1984.7	1984.7	TRUE	TRUE	-12.6043	2	_DWDELEEEAR_	_DWDELEEEAR_	646.276	646.276	1984.7
Not Defined	A210305_bc_hela_200ng_100min_dia_standard_py3_1017	NA	A210305_bc_hela_200ng_100min_dia_standard_py3_1017.d	1	Q9Y5B9	Q9Y5B9	-74.6973	-76.1654	6.30868e-100	3.61309e-93	1.29864e-101	6.83596e-95	42	918.775	NEMTAEEK	Stripped Sequence	TRUE	0	NEMTAEEK	19	1	FALSE	_NEMTAEEK_	-40.9485	FALSE	_NEMTAEEK_	_NEMTAEEK_	no group specified	LABEL_FREE	FALSE	NaN	1.14753e-09	1.76888e-15	5.68175	-40.4221	5.48703	5.41235e-12	1.62135e-11	1.76888e-15	2.1838e-14	FALSE	NaN	1685.37	1685.37	TRUE	TRUE	-20.312	2	_NEMTAEEK_	_NEMTAEEK_	476.208	476.208	1685.37
Not Defined	A210305_bc_hela_200ng_100min_dia_standard_py3_1017	NA	A210305_bc_hela_200ng_100min_dia_standard_py3_1017.d	1	Q9Y5B9	Q9Y5B9	-74.6973	-76.1654	6.30868e-100	3.61309e-93	1.29864e-101	6.83596e-95	42	918.775	MQGSLEAHVNGFR	Stripped Sequence	TRUE	0	MQGSLEAHVNGFR	20	2	FALSE	_MQGSLEAHVNGFR_	13.6723	FALSE	_MQGSLEAHVNGFR_	_MQGSLEAHVNGFR_	no group specified	LABEL_FREE	FALSE	NaN	3.38486e-20	1.07894e-32	28.4024	13.687	28.3932	2.89913e-28	8.69727e-28	3.29205e-53	1.07894e-32	FALSE	NaN	968.102	968.102	TRUE	TRUE	-11.1877	3	_MQGSLEAHVNGFR_	_MQGSLEAHVNGFR_	482.57	482.57	968.102
Not Defined	A210305_bc_hela_200ng_100min_dia_standard_py3_1017	NA	A210305_bc_hela_200ng_100min_dia_standard_py3_1017.d	1	Q9Y5B9	Q9Y5B9	-74.6973	-76.1654	6.30868e-100	3.61309e-93	1.29864e-101	6.83596e-95	42	918.775	MQGSLEAHVNGFR	Stripped Sequence	TRUE	0	MQGSLEAHVNGFR	20	2	FALSE	_MQGSLEAHVNGFR_	13.6723	FALSE	_MQGSLEAHVNGFR_	_MQGSLEAHVNGFR_	no group specified	LABEL_FREE	FALSE	NaN	1.84755e-25	2.31149e-41	28.4142	13.7059	28.3932	1.73093e-36	5.19276e-36	4.49283e-60	2.31149e-41	FALSE	NaN	352.857	352.857	TRUE	TRUE	-7.73181	2	_MQGSLEAHVNGFR_	_MQGSLEAHVNGFR_	723.351	723.352	352.857
Not Defined	A210305_bc_hela_200ng_100min_dia_standard_py3_1017	NA	A210305_bc_hela_200ng_100min_dia_standard_py3_1017.d	1	Q9Y5B9	Q9Y5B9	-74.6973	-76.1654	6.30868e-100	3.61309e-93	1.29864e-101	6.83596e-95	42	918.775	AASITSEVFNK	Stripped Sequence	TRUE	0	AASITSEVFNK	21	1	FALSE	_AASITSEVFNK_	25.1827	FALSE	_AASITSEVFNK_	_AASITSEVFNK_	no group specified	LABEL_FREE	FALSE	NaN	4.64507e-08	2.2424e-12	35.0684	25.0961	35.1056	7.69655e-13	2.2424e-12	8.0904e-15	5.84761e-14	FALSE	NaN	1642.8	1642.8	TRUE	TRUE	-22.3868	2	_AASITSEVFNK_	_AASITSEVFNK_	583.806	583.806	1642.8
Not Defined	A210305_bc_hela_200ng_100min_dia_standard_py3_1017	NA	A210305_bc_hela_200ng_100min_dia_standard_py3_1017.d	1	Q9Y5B9	Q9Y5B9	-74.6973	-76.1654	6.30868e-100	3.61309e-93	1.29864e-101	6.83596e-95	42	918.775	EDGELNLMK	Stripped Sequence	TRUE	0	EDGELNLMK	22	1	FALSE	_EDGELNLMK_	21.5308	FALSE	_EDGELNLMK_	_EDGELNLMK_	no group specified	LABEL_FREE	FALSE	NaN	6.18682e-17	2.17312e-27	32.8802	21.4452	32.9311	2.09332e-11	6.26901e-11	2.17312e-27	1.09478e-13	FALSE	NaN	1226.27	1226.27	TRUE	TRUE	-13.5719	2	_EDGELNLMK_	_EDGELNLMK_	524.753	524.753	1226.27
Not Defined	A210305_bc_hela_200ng_100min_dia_standard_py3_1017	NA	A210305_bc_hela_200ng_100min_dia_standard_py3_1017.d	1	Q9Y5B9	Q9Y5B9	-74.6973	-76.1654	6.30868e-100	3.61309e-93	1.29864e-101	6.83596e-95	42	918.775	IIFMASK	Stripped Sequence	TRUE	0	IIFMASK	23	1	FALSE	_IIFMASK_	20.0208	FALSE	_IIFMASK_	_IIFMASK_	no group specified	LABEL_FREE	FALSE	NaN	8.16405e-11	1.91845e-17	31.9895	19.9122	32.0519	1.62873e-17	2.96774e-17	2.48297e-33	1.91845e-17	FALSE	NaN	1018.55	1018.55	TRUE	TRUE	-19.0251	2	_IIFMASK_	_IIFMASK_	405.233	405.232	1018.55
Not Defined	A210305_bc_hela_200ng_100min_dia_standard_py3_1017	NA	A210305_bc_hela_200ng_100min_dia_standard_py3_1017.d	1	Q9Y5B9	Q9Y5B9	-74.6973	-76.1654	6.30868e-100	3.61309e-93	1.29864e-101	6.83596e-95	42	918.775	SYCSNLVR	Stripped Sequence	TRUE	0	SYCSNLVR	24	1	FALSE	_SYC[+57]SNLVR_	-6.8951	FALSE	_SYC[Carbamidomethyl (C)]SNLVR_	_SYC[Carbamidomethyl (C)]SNLVR_	no group specified	LABEL_FREE	FALSE	NaN	5.77508e-18	4.62002e-29	18.0583	-6.96083	18.0905	1.25354e-20	3.76054e-20	4.62002e-29	7.65479e-25	FALSE	NaN	1291.59	1291.59	TRUE	TRUE	-12.7921	2	_SYC[+57]SNLVR_	_SYC[Carbamidomethyl (C)]SNLVR_	499.74	499.74	1291.59
Not Defined	A210305_bc_hela_200ng_100min_dia_standard_py3_1017	NA	A210305_bc_hela_200ng_100min_dia_standard_py3_1017.d	1	Q9Y5B9	Q9Y5B9	-74.6973	-76.1654	6.30868e-100	3.61309e-93	1.29864e-101	6.83596e-95	42	918.775	NEDEEEEEEEKDEAEDLLGR	Stripped Sequence	TRUE	1	NEDEEEEEEEKDEAEDLLGR	25	1	FALSE	_NEDEEEEEEEKDEAEDLLGR_	45.6206	FALSE	_NEDEEEEEEEKDEAEDLLGR_	_NEDEEEEEEEKDEAEDLLGR_	no group specified	LABEL_FREE	FALSE	NaN	1.77067e-13	8.85481e-22	48.3892	45.5991	48.4021	1.70348e-08	4.66687e-08	8.85481e-22	4.43552e-09	FALSE	NaN	865.347	865.347	TRUE	TRUE	-16.4404	3	_NEDEEEEEEEKDEAEDLLGR_	_NEDEEEEEEEKDEAEDLLGR_	803.002	803.003	865.347
Not Defined	A210305_bc_hela_200ng_100min_dia_standard_py3_1017	NA	A210305_bc_hela_200ng_100min_dia_standard_py3_1017.d	1	Q9Y5B9	Q9Y5B9	-74.6973	-76.1654	6.30868e-100	3.61309e-93	1.29864e-101	6.83596e-95	42	918.775	NISMSVEGDYTYLR	Stripped Sequence	TRUE	0	NISMSVEGDYTYLR	26	2	FALSE	_NISMSVEGDYTYLR_	58.564	FALSE	_NISMSVEGDYTYLR_	_NISMSVEGDYTYLR_	no group specified	LABEL_FREE	FALSE	NaN	2.24956e-23	6.5126e-38	56.9908	58.558	56.9953	2.52381e-27	7.57143e-27	6.5126e-38	4.04627e-36	FALSE	NaN	681.208	681.208	TRUE	TRUE	-9.05442	2	_NISMSVEGDYTYLR_	_NISMSVEGDYTYLR_	824.388	824.389	681.208
Not Defined	A210305_bc_hela_200ng_100min_dia_standard_py3_1017	NA	A210305_bc_hela_200ng_100min_dia_standard_py3_1017.d	1	Q9Y5B9	Q9Y5B9	-74.6973	-76.1654	6.30868e-100	3.61309e-93	1.29864e-101	6.83596e-95	42	918.775	NISMSVEGDYTYLR	Stripped Sequence	TRUE	0	NISMSVEGDYTYLR	26	2	FALSE	_NISM[+16]SVEGDYTYLR_	43.3551	FALSE	_NISM[Oxidation (M)]SVEGDYTYLR_	_NISM[Oxidation (M)]SVEGDYTYLR_	no group specified	LABEL_FREE	FALSE	NaN	0.00213024	3.11079e-05	46.7838	43.288	46.8376	3.07163e-05	5.86621e-05	2.37879e-06	3.11079e-05	FALSE	NaN	59.1296	59.1296	TRUE	TRUE	-39.6027	2	_NISM[+16]SVEGDYTYLR_	_NISM[Oxidation (M)]SVEGDYTYLR_	832.385	832.386	59.1296
Not Defined	A210305_bc_hela_200ng_100min_dia_standard_py3_1017	NA	A210305_bc_hela_200ng_100min_dia_standard_py3_1017.d	1	Q9Y5B9	Q9Y5B9	-74.6973	-76.1654	6.30868e-100	3.61309e-93	1.29864e-101	6.83596e-95	42	918.775	ESLGSEEESGK	Stripped Sequence	TRUE	0	ESLGSEEESGK	27	1	FALSE	_ESLGSEEESGK_	-28.4006	FALSE	_ESLGSEEESGK_	_ESLGSEEESGK_	no group specified	LABEL_FREE	FALSE	NaN	1.9442e-20	4.37614e-33	9.69824	-28.3397	9.67532	2.56318e-28	7.68951e-28	4.16412e-36	4.37614e-33	FALSE	NaN	256.517	256.517	TRUE	TRUE	-11.0204	2	_ESLGSEEESGK_	_ESLGSEEESGK_	576.257	576.257	256.517
Not Defined	A210305_bc_hela_200ng_100min_dia_standard_py3_1017	NA	A210305_bc_hela_200ng_100min_dia_standard_py3_1017.d	1	Q9Y5B9	Q9Y5B9	-74.6973	-76.1654	6.30868e-100	3.61309e-93	1.29864e-101	6.83596e-95	42	918.775	DWDELEEEARK	Stripped Sequence	TRUE	1	DWDELEEEARK	28	2	FALSE	_DWDELEEEARK_	30.0594	FALSE	_DWDELEEEARK_	_DWDELEEEARK_	no group specified	LABEL_FREE	FALSE	NaN	1.57584e-22	1.62079e-36	37.922	29.9992	37.966	5.40268e-37	1.62079e-36	1.34116e-42	9.64379e-42	FALSE	NaN	190.765	190.765	TRUE	TRUE	-9.60747	2	_DWDELEEEARK_	_DWDELEEEARK_	710.323	710.323	190.765
Not Defined	A210305_bc_hela_200ng_100min_dia_standard_py3_1017	NA	A210305_bc_hela_200ng_100min_dia_standard_py3_1017.d	1	Q9Y5B9	Q9Y5B9	-74.6973	-76.1654	6.30868e-100	3.61309e-93	1.29864e-101	6.83596e-95	42	918.775	DWDELEEEARK	Stripped Sequence	TRUE	1	DWDELEEEARK	28	2	FALSE	_DWDELEEEARK_	30.0594	FALSE	_DWDELEEEARK_	_DWDELEEEARK_	no group specified	LABEL_FREE	FALSE	NaN	3.67964e-07	1.5145e-10	37.9435	30.0286	37.966	5.04833e-11	1.5145e-10	1.22976e-24	1.3344e-17	FALSE	NaN	44.1749	44.1749	TRUE	TRUE	-23.7427	3	_DWDELEEEARK_	_DWDELEEEARK_	473.884	473.884	44.1749
Not Defined	A210305_bc_hela_200ng_100min_dia_standard_py3_1017	NA	A210305_bc_hela_200ng_100min_dia_standard_py3_1017.d	1	Q9Y5B9	Q9Y5B9	-74.6973	-76.1654	6.30868e-100	3.61309e-93	1.29864e-101	6.83596e-95	42	918.775	EGSLVINSK	Stripped Sequence	TRUE	0	EGSLVINSK	29	1	FALSE	_EGSLVINSK_	-8.45245	FALSE	_EGSLVINSK_	_EGSLVINSK_	no group specified	LABEL_FREE	FALSE	NaN	5.06436e-07	2.87193e-10	17.2605	-8.5816	17.3223	4.2357e-07	1.27042e-06	1.2581e-16	2.87193e-10	FALSE	NaN	247.688	247.688	TRUE	TRUE	-23.9697	2	_EGSLVINSK_	_EGSLVINSK_	473.764	473.763	247.688
Not Defined	A210305_bc_hela_200ng_100min_dia_standard_py3_1017	NA	A210305_bc_hela_200ng_100min_dia_standard_py3_1017.d	1	Q9Y5B9	Q9Y5B9	-74.6973	-76.1654	6.30868e-100	3.61309e-93	1.29864e-101	6.83596e-95	42	918.775	NHMHFGAITCAMGIR	Stripped Sequence	TRUE	0	NHMHFGAITCAMGIR	30	1	FALSE	_NHMHFGAITC[+57]AMGIR_	34.8291	FALSE	_NHMHFGAITC[Carbamidomethyl (C)]AMGIR_	_NHMHFGAITC[Carbamidomethyl (C)]AMGIR_	no group specified	LABEL_FREE	FALSE	NaN	4.25189e-13	3.66264e-21	40.8494	35.1438	40.5951	1.22088e-21	3.66264e-21	3.59855e-51	4.86747e-38	FALSE	NaN	165.383	165.383	TRUE	TRUE	-16.7849	3	_NHMHFGAITC[+57]AMGIR_	_NHMHFGAITC[Carbamidomethyl (C)]AMGIR_	572.602	572.602	165.383
Not Defined	A210305_bc_hela_200ng_100min_dia_standard_py3_1017	NA	A210305_bc_hela_200ng_100min_dia_standard_py3_1017.d	1	Q9Y5B9	Q9Y5B9	-74.6973	-76.1654	6.30868e-100	3.61309e-93	1.29864e-101	6.83596e-95	42	918.775	TRNEMTAEEK	Stripped Sequence	TRUE	1	TRNEMTAEEK	31	1	FALSE	_TRNEMTAEEK_	-47.6252	FALSE	_TRNEMTAEEK_	_TRNEMTAEEK_	no group specified	LABEL_FREE	FALSE	NaN	9.66638e-06	7.08066e-08	3.0323	-47.6381	3.03634	2.47067e-08	7.08066e-08	6.97751e-11	3.24372e-09	FALSE	NaN	191.352	191.352	TRUE	TRUE	-26.4063	2	_TRNEMTAEEK_	_TRNEMTAEEK_	604.782	604.782	191.352
Not Defined	A210305_bc_hela_200ng_100min_dia_standard_py3_1017	NA	A210305_bc_hela_200ng_100min_dia_standard_py3_1017.d	1	Q9Y5B9	Q9Y5B9	-74.6973	-76.1654	6.30868e-100	3.61309e-93	1.29864e-101	6.83596e-95	42	918.775	NEDEEEEEEEK	Stripped Sequence	TRUE	0	NEDEEEEEEEK	32	1	FALSE	_NEDEEEEEEEK_	-33.614	FALSE	_NEDEEEEEEEK_	_NEDEEEEEEEK_	no group specified	LABEL_FREE	FALSE	NaN	4.50307e-20	1.71831e-32	7.69129	-33.5497	7.67072	5.72778e-33	1.71831e-32	7.14772e-38	1.53507e-37	FALSE	NaN	110.712	110.712	TRUE	TRUE	-11.2742	2	_NEDEEEEEEEK_	_NEDEEEEEEEK_	704.765	704.766	110.712
Not Defined	A210305_bc_hela_200ng_100min_dia_standard_py3_1017	NA	A210305_bc_hela_200ng_100min_dia_standard_py3_1017.d	1	Q9Y5B9	Q9Y5B9	-74.6973	-76.1654	6.30868e-100	3.61309e-93	1.29864e-101	6.83596e-95	42	918.775	NFDMVIVYK	Stripped Sequence	TRUE	0	NFDMVIVYK	33	1	FALSE	_NFDMVIVYK_	57.3274	FALSE	_NFDMVIVYK_	_NFDMVIVYK_	no group specified	LABEL_FREE	FALSE	NaN	0.000362783	1.0472e-05	56.3496	57.5198	56.2526	0.000207503	0.000612037	4.69835e-12	1.0472e-05	FALSE	NaN	87.0166	87.0166	TRUE	TRUE	-33.7985	2	_NFDMVIVYK_	_NFDMVIVYK_	564.792	564.792	87.0166
Not Defined	A210305_bc_hela_200ng_100min_dia_standard_py3_1017	NA	A210305_bc_hela_200ng_100min_dia_standard_py3_1017.d	1	Q9Y5B9	Q9Y5B9	-74.6973	-76.1654	6.30868e-100	3.61309e-93	1.29864e-101	6.83596e-95	42	918.775	KVTMINAIPVASLDPIK	Stripped Sequence	TRUE	1	KVTMINAIPVASLDPIK	34	1	FALSE	_KVTMINAIPVASLDPIK_	76.0828	FALSE	_KVTMINAIPVASLDPIK_	_KVTMINAIPVASLDPIK_	no group specified	LABEL_FREE	FALSE	NaN	0.0794362	0.000523254	69.5375	76.4051	69.2961	0.000397647	0.000615875	5.38117e-05	0.000523254	FALSE	NaN	18.5544	18.5544	TRUE	TRUE	-56.5939	3	_KVTMINAIPVASLDPIK_	_KVTMINAIPVASLDPIK_	604.022	604.022	18.5544
Not Defined	A210305_bc_hela_200ng_100min_dia_standard_py3_1017	NA	A210305_bc_hela_200ng_100min_dia_standard_py3_1017.d	1	Q9Y5B9	Q9Y5B9	-74.6973	-76.1654	6.30868e-100	3.61309e-93	1.29864e-101	6.83596e-95	42	918.775	DLYIRPNIAQK	Stripped Sequence	TRUE	1	DLYIRPNIAQK	35	1	FALSE	_DLYIRPNIAQK_	24.5429	FALSE	_DLYIRPNIAQK_	_DLYIRPNIAQK_	no group specified	LABEL_FREE	FALSE	NaN	8.80296e-06	6.04074e-08	34.8153	24.5785	34.7971	0.00456868	0.013706	1.46408e-12	6.04074e-08	FALSE	NaN	50.1527	50.1527	TRUE	TRUE	-26.3161	2	_DLYIRPNIAQK_	_DLYIRPNIAQK_	665.878	665.878	50.1527
Not Defined	A210305_bc_hela_200ng_100min_dia_standard_py3_1017	NA	A210305_bc_hela_200ng_100min_dia_standard_py3_1017.d	1	Q9Y5B9	Q9Y5B9	-74.6973	-76.1654	6.30868e-100	3.61309e-93	1.29864e-101	6.83596e-95	42	918.775	HTDVQFYTEVGEITTDLGK	Stripped Sequence	TRUE	0	HTDVQFYTEVGEITTDLGK	37	1	FALSE	_HTDVQFYTEVGEITTDLGK_	78.1269	FALSE	_HTDVQFYTEVGEITTDLGK_	_HTDVQFYTEVGEITTDLGK_	no group specified	LABEL_FREE	FALSE	NaN	0.0318476	0.000230744	70.6761	78.1803	70.6415	0.00747306	0.0116551	0.000230744	0.0105333	FALSE	NaN	83.8947	83.8947	TRUE	TRUE	-51.0093	3	_HTDVQFYTEVGEITTDLGK_	_HTDVQFYTEVGEITTDLGK_	718.351	718.352	83.8947
Not Defined	A210305_bc_hela_200ng_100min_dia_standard_py3_1017	NA	A210305_bc_hela_200ng_100min_dia_standard_py3_1017.d	1	Q9Y5C1	Q9Y5C1	-86.0257	-86.0257	5.5726e-37	1.05164e-38	3.53816e-39	8.76521e-41	3	132.084	IELEDWK	Stripped Sequence	TRUE	0	IELEDWK	1	1	TRUE	_IELEDWK_	34.3305	FALSE	_IELEDWK_	_IELEDWK_	no group specified	LABEL_FREE	FALSE	NaN	8.00769e-16	1.38606e-25	40.2225	34.3027	40.2396	2.73942e-13	7.34896e-13	1.38606e-25	8.69304e-14	FALSE	NaN	364.04	364.04	TRUE	TRUE	-14.4486	2	_IELEDWK_	_IELEDWK_	466.74	466.739	364.04
Not Defined	A210305_bc_hela_200ng_100min_dia_standard_py3_1017	NA	A210305_bc_hela_200ng_100min_dia_standard_py3_1017.d	1	Q9Y5C1	Q9Y5C1	-86.0257	-86.0257	5.5726e-37	1.05164e-38	3.53816e-39	8.76521e-41	3	132.084	FAMLDDVK	Stripped Sequence	TRUE	0	FAMLDDVK	2	1	TRUE	_FAMLDDVK_	36.9812	FALSE	_FAMLDDVK_	_FAMLDDVK_	no group specified	LABEL_FREE	FALSE	NaN	9.60982e-13	1.3714e-20	42.6101	37.0255	42.5664	7.01008e-12	1.05279e-11	1.3714e-20	1.05023e-11	FALSE	NaN	191.569	191.569	TRUE	TRUE	-17.1117	2	_FAMLDDVK_	_FAMLDDVK_	469.736	469.736	191.569
Not Defined	A210305_bc_hela_200ng_100min_dia_standard_py3_1017	NA	A210305_bc_hela_200ng_100min_dia_standard_py3_1017.d	1	Q9Y5C1	Q9Y5C1	-86.0257	-86.0257	5.5726e-37	1.05164e-38	3.53816e-39	8.76521e-41	3	132.084	ILANGLLQLGHGLK	Stripped Sequence	TRUE	0	ILANGLLQLGHGLK	3	1	TRUE	_ILANGLLQLGHGLK_	59.1581	FALSE	_ILANGLLQLGHGLK_	_ILANGLLQLGHGLK_	no group specified	LABEL_FREE	FALSE	NaN	0.0925189	0.000622803	57.2815	58.9116	57.492	0.00234733	0.00633195	8.72404e-05	0.000622803	FALSE	NaN	13.7679	13.7679	TRUE	TRUE	-57.718	3	_ILANGLLQLGHGLK_	_ILANGLLQLGHGLK_	482.965	482.964	13.7679
Not Defined	A210305_bc_hela_200ng_100min_dia_standard_py3_1017	NA	A210305_bc_hela_200ng_100min_dia_standard_py3_1017.d	1	Q9Y5J1	Q9Y5J1	-73.5327	-75.485	2.94922e-108	7.32661e-98	1.13546e-109	1.73754e-99	23	285.296	TGNFISTSTSLPR	Stripped Sequence	TRUE	0	TGNFISTSTSLPR	1	1	TRUE	_TGNFISTSTSLPR_	35.8219	FALSE	_TGNFISTSTSLPR_	_TGNFISTSTSLPR_	no group specified	LABEL_FREE	FALSE	NaN	4.7982e-17	1.4394e-27	41.2747	35.6271	41.4538	9.71479e-24	2.91429e-23	2.79112e-31	1.4394e-27	FALSE	NaN	2146.6	2146.6	TRUE	TRUE	-13.487	2	_TGNFISTSTSLPR_	_TGNFISTSTSLPR_	690.859	690.86	2146.6
Not Defined	A210305_bc_hela_200ng_100min_dia_standard_py3_1017	NA	A210305_bc_hela_200ng_100min_dia_standard_py3_1017.d	1	Q9Y5J1	Q9Y5J1	-73.5327	-75.485	2.94922e-108	7.32661e-98	1.13546e-109	1.73754e-99	23	285.296	IQSIYLER	Stripped Sequence	TRUE	0	IQSIYLER	2	1	TRUE	_IQSIYLER_	18.6531	FALSE	_IQSIYLER_	_IQSIYLER_	no group specified	LABEL_FREE	FALSE	NaN	3.82919e-19	5.62264e-31	31.3182	18.6716	31.3078	1.03954e-13	3.11579e-13	5.62264e-31	2.82858e-16	FALSE	NaN	1379.7	1379.7	TRUE	TRUE	-11.932	2	_IQSIYLER_	_IQSIYLER_	511.287	511.287	1379.7
Not Defined	A210305_bc_hela_200ng_100min_dia_standard_py3_1017	NA	A210305_bc_hela_200ng_100min_dia_standard_py3_1017.d	1	Q9Y5J1	Q9Y5J1	-73.5327	-75.485	2.94922e-108	7.32661e-98	1.13546e-109	1.73754e-99	23	285.296	LIPVHQVR	Stripped Sequence	TRUE	0	LIPVHQVR	3	1	TRUE	_LIPVHQVR_	-13.7394	FALSE	_LIPVHQVR_	_LIPVHQVR_	no group specified	LABEL_FREE	FALSE	NaN	5.62851e-18	4.43177e-29	15.2305	-13.7035	15.2181	2.1698e-21	6.50381e-21	4.43177e-29	5.60017e-24	FALSE	NaN	1506.73	1506.73	TRUE	TRUE	-12.7838	2	_LIPVHQVR_	_LIPVHQVR_	481.301	481.3	1506.73
Not Defined	A210305_bc_hela_200ng_100min_dia_standard_py3_1017	NA	A210305_bc_hela_200ng_100min_dia_standard_py3_1017.d	1	Q9Y5J1	Q9Y5J1	-73.5327	-75.485	2.94922e-108	7.32661e-98	1.13546e-109	1.73754e-99	23	285.296	SGYFALGNEK	Stripped Sequence	TRUE	0	SGYFALGNEK	4	1	FALSE	_SGYFALGNEK_	20.748	FALSE	_SGYFALGNEK_	_SGYFALGNEK_	no group specified	LABEL_FREE	FALSE	NaN	0.000196928	5.80459e-06	32.4664	20.7466	32.4672	2.24583e-06	5.80459e-06	3.64672e-13	9.32905e-07	FALSE	NaN	1135.24	1135.24	TRUE	TRUE	-31.5223	2	_SGYFALGNEK_	_SGYFALGNEK_	543.267	543.267	1135.24
Not Defined	A210305_bc_hela_200ng_100min_dia_standard_py3_1017	NA	A210305_bc_hela_200ng_100min_dia_standard_py3_1017.d	1	Q9Y5J1	Q9Y5J1	-73.5327	-75.485	2.94922e-108	7.32661e-98	1.13546e-109	1.73754e-99	23	285.296	FVDEGSLYGLSIATSR	Stripped Sequence	TRUE	0	FVDEGSLYGLSIATSR	5	1	FALSE	_FVDEGSLYGLSIATSR_	72.5493	FALSE	_FVDEGSLYGLSIATSR_	_FVDEGSLYGLSIATSR_	no group specified	LABEL_FREE	FALSE	NaN	6.09561e-29	4.00828e-47	66.7373	72.4186	66.8159	4.14454e-34	1.24336e-33	4.00828e-47	6.91636e-47	FALSE	NaN	1009.61	1009.61	TRUE	TRUE	-5.64694	2	_FVDEGSLYGLSIATSR_	_FVDEGSLYGLSIATSR_	857.936	857.937	1009.61
Not Defined	A210305_bc_hela_200ng_100min_dia_standard_py3_1017	NA	A210305_bc_hela_200ng_100min_dia_standard_py3_1017.d	1	Q9Y5J1	Q9Y5J1	-73.5327	-75.485	2.94922e-108	7.32661e-98	1.13546e-109	1.73754e-99	23	285.296	VLYVYDMLAGK	Stripped Sequence	TRUE	0	VLYVYDMLAGK	6	1	FALSE	_VLYVYDMLAGK_	76.156	FALSE	_VLYVYDMLAGK_	_VLYVYDMLAGK_	no group specified	LABEL_FREE	FALSE	NaN	4.7378e-31	1.15146e-50	69.3991	76.2204	69.3509	2.01212e-21	6.03637e-21	1.15146e-50	2.04029e-36	FALSE	NaN	749.561	749.561	TRUE	TRUE	-4.42932	2	_VLYVYDMLAGK_	_VLYVYDMLAGK_	636.339	636.339	749.561
Not Defined	A210305_bc_hela_200ng_100min_dia_standard_py3_1017	NA	A210305_bc_hela_200ng_100min_dia_standard_py3_1017.d	1	Q9Y5J1	Q9Y5J1	-73.5327	-75.485	2.94922e-108	7.32661e-98	1.13546e-109	1.73754e-99	23	285.296	NISHVHTMDFSPR	Stripped Sequence	TRUE	0	NISHVHTMDFSPR	7	1	FALSE	_NISHVHTMDFSPR_	3.1907	FALSE	_NISHVHTMDFSPR_	_NISHVHTMDFSPR_	no group specified	LABEL_FREE	FALSE	NaN	2.31408e-14	3.26235e-23	22.4711	3.14048	22.5002	5.68843e-07	1.68699e-06	3.26235e-23	1.95349e-08	FALSE	NaN	644.054	644.054	TRUE	TRUE	-15.6646	3	_NISHVHTMDFSPR_	_NISHVHTMDFSPR_	514.249	514.249	644.054
Not Defined	A210305_bc_hela_200ng_100min_dia_standard_py3_1017	NA	A210305_bc_hela_200ng_100min_dia_standard_py3_1017.d	1	Q9Y5J1	Q9Y5J1	-73.5327	-75.485	2.94922e-108	7.32661e-98	1.13546e-109	1.73754e-99	23	285.296	EEFQHAMGGVPAWAETTK	Stripped Sequence	TRUE	0	EEFQHAMGGVPAWAETTK	8	2	FALSE	_EEFQHAMGGVPAWAETTK_	45.5905	FALSE	_EEFQHAMGGVPAWAETTK_	_EEFQHAMGGVPAWAETTK_	no group specified	LABEL_FREE	FALSE	NaN	4.87897e-26	2.55717e-42	48.3677	45.5632	48.384	2.45464e-32	7.33025e-32	2.55717e-42	3.36657e-34	FALSE	NaN	612.1	612.1	TRUE	TRUE	-7.37553	3	_EEFQHAMGGVPAWAETTK_	_EEFQHAMGGVPAWAETTK_	663.644	663.644	612.1
Not Defined	A210305_bc_hela_200ng_100min_dia_standard_py3_1017	NA	A210305_bc_hela_200ng_100min_dia_standard_py3_1017.d	1	Q9Y5J1	Q9Y5J1	-73.5327	-75.485	2.94922e-108	7.32661e-98	1.13546e-109	1.73754e-99	23	285.296	EEFQHAMGGVPAWAETTK	Stripped Sequence	TRUE	0	EEFQHAMGGVPAWAETTK	8	2	FALSE	_EEFQHAMGGVPAWAETTK_	45.5905	FALSE	_EEFQHAMGGVPAWAETTK_	_EEFQHAMGGVPAWAETTK_	no group specified	LABEL_FREE	FALSE	NaN	0.000130805	3.37297e-06	48.3605	45.5513	48.384	2.71739e-05	4.03909e-05	3.37297e-06	3.77578e-05	FALSE	NaN	9.7951	9.7951	TRUE	TRUE	-30.0896	2	_EEFQHAMGGVPAWAETTK_	_EEFQHAMGGVPAWAETTK_	994.962	994.963	9.7951
Not Defined	A210305_bc_hela_200ng_100min_dia_standard_py3_1017	NA	A210305_bc_hela_200ng_100min_dia_standard_py3_1017.d	1	Q9Y5J1	Q9Y5J1	-73.5327	-75.485	2.94922e-108	7.32661e-98	1.13546e-109	1.73754e-99	23	285.296	KPPARPSAAAAAIAVAAAEEER	Stripped Sequence	TRUE	2	KPPARPSAAAAAIAVAAAEEER	9	2	FALSE	_KPPARPSAAAAAIAVAAAEEER_	35.7243	FALSE	_KPPARPSAAAAAIAVAAAEEER_	_KPPARPSAAAAAIAVAAAEEER_	no group specified	LABEL_FREE	FALSE	NaN	3.09107e-32	1.09738e-52	41.3233	35.68	41.3641	5.81992e-38	1.74598e-37	3.66562e-62	1.09738e-52	FALSE	NaN	299.37	299.37	TRUE	TRUE	-3.75021	4	_KPPARPSAAAAAIAVAAAEEER_	_KPPARPSAAAAAIAVAAAEEER_	537.545	537.544	299.37
Not Defined	A210305_bc_hela_200ng_100min_dia_standard_py3_1017	NA	A210305_bc_hela_200ng_100min_dia_standard_py3_1017.d	1	Q9Y5J1	Q9Y5J1	-73.5327	-75.485	2.94922e-108	7.32661e-98	1.13546e-109	1.73754e-99	23	285.296	KPPARPSAAAAAIAVAAAEEER	Stripped Sequence	TRUE	2	KPPARPSAAAAAIAVAAAEEER	9	2	FALSE	_KPPARPSAAAAAIAVAAAEEER_	35.7243	FALSE	_KPPARPSAAAAAIAVAAAEEER_	_KPPARPSAAAAAIAVAAAEEER_	no group specified	LABEL_FREE	FALSE	NaN	2.71049e-29	1.03766e-47	41.2715	35.6235	41.3641	9.62263e-38	2.88679e-37	1.88131e-56	1.03766e-47	FALSE	NaN	247.444	247.444	TRUE	TRUE	-5.44252	3	_KPPARPSAAAAAIAVAAAEEER_	_KPPARPSAAAAAIAVAAAEEER_	716.39	716.391	247.444
Not Defined	A210305_bc_hela_200ng_100min_dia_standard_py3_1017	NA	A210305_bc_hela_200ng_100min_dia_standard_py3_1017.d	1	Q9Y5J1	Q9Y5J1	-73.5327	-75.485	2.94922e-108	7.32661e-98	1.13546e-109	1.73754e-99	23	285.296	VAASTFSSDSK	Stripped Sequence	TRUE	0	VAASTFSSDSK	10	1	FALSE	_VAASTFSSDSK_	-19.2599	FALSE	_VAASTFSSDSK_	_VAASTFSSDSK_	no group specified	LABEL_FREE	FALSE	NaN	3.69782e-24	3.28504e-39	12.9267	-19.2566	12.9251	1.50843e-15	4.52529e-15	8.1707e-42	3.28504e-39	FALSE	NaN	412.985	412.985	TRUE	TRUE	-8.55018	2	_VAASTFSSDSK_	_VAASTFSSDSK_	550.267	550.267	412.985
Not Defined	A210305_bc_hela_200ng_100min_dia_standard_py3_1017	NA	A210305_bc_hela_200ng_100min_dia_standard_py3_1017.d	1	Q9Y5J1	Q9Y5J1	-73.5327	-75.485	2.94922e-108	7.32661e-98	1.13546e-109	1.73754e-99	23	285.296	LRLEEDKPAVER	Stripped Sequence	TRUE	2	LRLEEDKPAVER	11	1	FALSE	_LRLEEDKPAVER_	-5.84768	FALSE	_LRLEEDKPAVER_	_LRLEEDKPAVER_	no group specified	LABEL_FREE	FALSE	NaN	7.5416e-23	4.80478e-37	18.594	-5.87971	18.6087	5.84687e-37	1.03239e-36	2.41196e-37	4.80478e-37	FALSE	NaN	389.199	389.199	TRUE	TRUE	-9.39694	3	_LRLEEDKPAVER_	_LRLEEDKPAVER_	485.604	485.603	389.199
Not Defined	A210305_bc_hela_200ng_100min_dia_standard_py3_1017	NA	A210305_bc_hela_200ng_100min_dia_standard_py3_1017.d	1	Q9Y5J1	Q9Y5J1	-73.5327	-75.485	2.94922e-108	7.32661e-98	1.13546e-109	1.73754e-99	23	285.296	PSAAAAAIAVAAAEEER	Stripped Sequence	TRUE	0	PSAAAAAIAVAAAEEER	12	2	FALSE	_PSAAAAAIAVAAAEEER_	53.9562	FALSE	_PSAAAAAIAVAAAEEER_	_PSAAAAAIAVAAAEEER_	no group specified	LABEL_FREE	FALSE	NaN	3.223e-14	5.58885e-23	54.4062	54.048	54.3504	1.86295e-23	5.58885e-23	1.35931e-53	3.04424e-44	FALSE	NaN	252.62	252.62	TRUE	TRUE	-15.7887	3	_PSAAAAAIAVAAAEEER_	_PSAAAAAIAVAAAEEER_	533.278	533.278	252.62
Not Defined	A210305_bc_hela_200ng_100min_dia_standard_py3_1017	NA	A210305_bc_hela_200ng_100min_dia_standard_py3_1017.d	1	Q9Y5J1	Q9Y5J1	-73.5327	-75.485	2.94922e-108	7.32661e-98	1.13546e-109	1.73754e-99	23	285.296	PSAAAAAIAVAAAEEER	Stripped Sequence	TRUE	0	PSAAAAAIAVAAAEEER	12	2	FALSE	_PSAAAAAIAVAAAEEER_	53.9562	FALSE	_PSAAAAAIAVAAAEEER_	_PSAAAAAIAVAAAEEER_	no group specified	LABEL_FREE	FALSE	NaN	4.68466e-11	7.66643e-18	54.3797	54.0044	54.3504	3.04286e-06	6.03493e-06	7.66643e-18	3.09365e-06	FALSE	NaN	85.4688	85.4688	TRUE	TRUE	-18.7709	2	_PSAAAAAIAVAAAEEER_	_PSAAAAAIAVAAAEEER_	799.413	799.414	85.4688
Not Defined	A210305_bc_hela_200ng_100min_dia_standard_py3_1017	NA	A210305_bc_hela_200ng_100min_dia_standard_py3_1017.d	1	Q9Y5J1	Q9Y5J1	-73.5327	-75.485	2.94922e-108	7.32661e-98	1.13546e-109	1.73754e-99	23	285.296	ACFSANGEEVLATSTHSK	Stripped Sequence	TRUE	0	ACFSANGEEVLATSTHSK	13	2	FALSE	_AC[+57]FSANGEEVLATSTHSK_	21.0597	FALSE	_AC[Carbamidomethyl (C)]FSANGEEVLATSTHSK_	_AC[Carbamidomethyl (C)]FSANGEEVLATSTHSK_	no group specified	LABEL_FREE	FALSE	NaN	1.27125e-31	1.22283e-51	32.6246	21.0227	32.6469	6.08857e-25	1.82657e-24	1.22283e-51	2.13008e-37	FALSE	NaN	295.372	295.372	TRUE	TRUE	-4.1015	3	_AC[+57]FSANGEEVLATSTHSK_	_AC[Carbamidomethyl (C)]FSANGEEVLATSTHSK_	636.963	636.963	295.372
Not Defined	A210305_bc_hela_200ng_100min_dia_standard_py3_1017	NA	A210305_bc_hela_200ng_100min_dia_standard_py3_1017.d	1	Q9Y5J1	Q9Y5J1	-73.5327	-75.485	2.94922e-108	7.32661e-98	1.13546e-109	1.73754e-99	23	285.296	ACFSANGEEVLATSTHSK	Stripped Sequence	TRUE	0	ACFSANGEEVLATSTHSK	13	2	FALSE	_AC[+57]FSANGEEVLATSTHSK_	21.0597	FALSE	_AC[Carbamidomethyl (C)]FSANGEEVLATSTHSK_	_AC[Carbamidomethyl (C)]FSANGEEVLATSTHSK_	no group specified	LABEL_FREE	FALSE	NaN	0.0873185	0.000582194	32.6054	20.9909	32.6469	0.00201069	0.00544989	7.15813e-12	0.000582194	FALSE	NaN	1	1	TRUE	TRUE	-57.2803	2	_AC[+57]FSANGEEVLATSTHSK_	_AC[Carbamidomethyl (C)]FSANGEEVLATSTHSK_	954.941	954.942	1
Not Defined	A210305_bc_hela_200ng_100min_dia_standard_py3_1017	NA	A210305_bc_hela_200ng_100min_dia_standard_py3_1017.d	1	Q9Y5J1	Q9Y5J1	-73.5327	-75.485	2.94922e-108	7.32661e-98	1.13546e-109	1.73754e-99	23	285.296	LVHLPSCTVFSNFPVIK	Stripped Sequence	TRUE	0	LVHLPSCTVFSNFPVIK	14	1	FALSE	_LVHLPSC[+57]TVFSNFPVIK_	84.2283	FALSE	_LVHLPSC[Carbamidomethyl (C)]TVFSNFPVIK_	_LVHLPSC[Carbamidomethyl (C)]TVFSNFPVIK_	no group specified	LABEL_FREE	FALSE	NaN	8.89958e-22	2.80261e-35	74.3224	84.2098	74.3405	1.32124e-29	3.96372e-29	5.08326e-45	2.80261e-35	FALSE	NaN	251.556	251.556	TRUE	TRUE	-10.1078	3	_LVHLPSC[+57]TVFSNFPVIK_	_LVHLPSC[Carbamidomethyl (C)]TVFSNFPVIK_	653.357	653.357	251.556
Not Defined	A210305_bc_hela_200ng_100min_dia_standard_py3_1017	NA	A210305_bc_hela_200ng_100min_dia_standard_py3_1017.d	1	Q9Y5J1	Q9Y5J1	-73.5327	-75.485	2.94922e-108	7.32661e-98	1.13546e-109	1.73754e-99	23	285.296	LHHYSDF	Stripped Sequence	TRUE	0	LHHYSDF	15	1	FALSE	_LHHYSDF_	-19.9017	FALSE	_LHHYSDF_	_LHHYSDF_	no group specified	LABEL_FREE	FALSE	NaN	1.00622e-12	1.47762e-20	12.5742	-20.0632	12.6391	1.35038e-07	4.05113e-07	1.47762e-20	1.13622e-15	FALSE	NaN	240.253	240.253	TRUE	TRUE	-17.1303	2	_LHHYSDF_	_LHHYSDF_	459.709	459.708	240.253
Not Defined	A210305_bc_hela_200ng_100min_dia_standard_py3_1017	NA	A210305_bc_hela_200ng_100min_dia_standard_py3_1017.d	1	Q9Y5J1	Q9Y5J1	-73.5327	-75.485	2.94922e-108	7.32661e-98	1.13546e-109	1.73754e-99	23	285.296	LEEDKPAVER	Stripped Sequence	TRUE	1	LEEDKPAVER	16	1	FALSE	_LEEDKPAVER_	-23.8496	FALSE	_LEEDKPAVER_	_LEEDKPAVER_	no group specified	LABEL_FREE	FALSE	NaN	9.30746e-12	5.46121e-19	11.2563	-23.8063	11.2398	8.22036e-11	2.46611e-10	1.77413e-22	5.46121e-19	FALSE	NaN	180.67	180.67	TRUE	TRUE	-18.0581	2	_LEEDKPAVER_	_LEEDKPAVER_	593.309	593.309	180.67
Not Defined	A210305_bc_hela_200ng_100min_dia_standard_py3_1017	NA	A210305_bc_hela_200ng_100min_dia_standard_py3_1017.d	1	Q9Y5J1	Q9Y5J1	-73.5327	-75.485	2.94922e-108	7.32661e-98	1.13546e-109	1.73754e-99	23	285.296	VYASSGDGEVYVWDVNSR	Stripped Sequence	TRUE	0	VYASSGDGEVYVWDVNSR	17	1	FALSE	_VYASSGDGEVYVWDVNSR_	55.1428	FALSE	_VYASSGDGEVYVWDVNSR_	_VYASSGDGEVYVWDVNSR_	no group specified	LABEL_FREE	FALSE	NaN	1.09304e-28	1.05935e-46	55.0633	55.1218	55.0759	3.76528e-43	1.12948e-42	3.29042e-53	1.05935e-46	FALSE	NaN	153.562	153.562	TRUE	TRUE	-5.79473	2	_VYASSGDGEVYVWDVNSR_	_VYASSGDGEVYVWDVNSR_	1001.96	1001.96	153.562
Not Defined	A210305_bc_hela_200ng_100min_dia_standard_py3_1017	NA	A210305_bc_hela_200ng_100min_dia_standard_py3_1017.d	1	Q9Y5J1	Q9Y5J1	-73.5327	-75.485	2.94922e-108	7.32661e-98	1.13546e-109	1.73754e-99	23	285.296	KPVWVDEEDEDEEMVDMMNNR	Stripped Sequence	TRUE	1	KPVWVDEEDEDEEMVDMMNNR	18	1	FALSE	_KPVWVDEEDEDEEMVDMMNNR_	71.4699	FALSE	_KPVWVDEEDEDEEMVDMMNNR_	_KPVWVDEEDEDEEMVDMMNNR_	no group specified	LABEL_FREE	FALSE	NaN	1.14847e-32	1.99541e-53	66.0863	71.2708	66.19	2.7526e-43	8.25779e-43	7.56151e-58	1.99541e-53	FALSE	NaN	153.522	153.522	TRUE	TRUE	-3.50556	3	_KPVWVDEEDEDEEMVDMMNNR_	_KPVWVDEEDEDEEMVDMMNNR_	870.698	870.699	153.522
Not Defined	A210305_bc_hela_200ng_100min_dia_standard_py3_1017	NA	A210305_bc_hela_200ng_100min_dia_standard_py3_1017.d	1	Q9Y5J1	Q9Y5J1	-73.5327	-75.485	2.94922e-108	7.32661e-98	1.13546e-109	1.73754e-99	23	285.296	VAASTFSSDSKK	Stripped Sequence	TRUE	1	VAASTFSSDSKK	19	1	FALSE	_VAASTFSSDSKK_	-32.3014	FALSE	_VAASTFSSDSKK_	_VAASTFSSDSKK_	no group specified	LABEL_FREE	FALSE	NaN	0.0159045	0.000136565	8.18988	-32.0629	8.10553	9.19276e-05	0.000139217	2.81037e-10	0.000136565	FALSE	NaN	21.8701	21.8701	TRUE	TRUE	-48.152	2	_VAASTFSSDSKK_	_VAASTFSSDSKK_	614.314	614.315	21.8701
Not Defined	A210305_bc_hela_200ng_100min_dia_standard_py3_1017	NA	A210305_bc_hela_200ng_100min_dia_standard_py3_1017.d	1	Q9Y5J5	Q9Y5J5	-82.3575	-84.4176	8.93533e-54	7.3723e-46	6.08717e-56	6.32364e-48	3	88.2842	AVECVESTGR	Stripped Sequence	TRUE	0	AVECVESTGR	1	1	TRUE	_AVEC[+57]VESTGR_	-24.6154	FALSE	_AVEC[Carbamidomethyl (C)]VESTGR_	_AVEC[Carbamidomethyl (C)]VESTGR_	no group specified	LABEL_FREE	FALSE	NaN	5.54801e-18	4.32854e-29	10.9641	-24.5657	10.9456	3.35372e-28	9.62689e-28	1.40245e-31	4.32854e-29	FALSE	NaN	178.123	178.123	TRUE	TRUE	-12.7792	2	_AVEC[+57]VESTGR_	_AVEC[Carbamidomethyl (C)]VESTGR_	554.259	554.259	178.123
Not Defined	A210305_bc_hela_200ng_100min_dia_standard_py3_1017	NA	A210305_bc_hela_200ng_100min_dia_standard_py3_1017.d	1	Q9Y5J5	Q9Y5J5	-82.3575	-84.4176	8.93533e-54	7.3723e-46	6.08717e-56	6.32364e-48	3	88.2842	NQQAIQTVR	Stripped Sequence	TRUE	0	NQQAIQTVR	2	1	TRUE	_NQQAIQTVR_	-24.4623	FALSE	_NQQAIQTVR_	_NQQAIQTVR_	no group specified	LABEL_FREE	FALSE	NaN	0.000651437	1.38645e-05	11.0224	-24.4109	11.0026	4.62153e-06	1.38645e-05	2.3274e-15	4.81486e-11	FALSE	NaN	142.924	142.924	TRUE	TRUE	-35.0958	2	_NQQAIQTVR_	_NQQAIQTVR_	529.291	529.291	142.924
Not Defined	A210305_bc_hela_200ng_100min_dia_standard_py3_1017	NA	A210305_bc_hela_200ng_100min_dia_standard_py3_1017.d	1	Q9Y5J5	Q9Y5J5	-82.3575	-84.4176	8.93533e-54	7.3723e-46	6.08717e-56	6.32364e-48	3	88.2842	SGGLLQLWK	Stripped Sequence	TRUE	0	SGGLLQLWK	3	1	TRUE	_SGGLLQLWK_	64.1607	FALSE	_SGGLLQLWK_	_SGGLLQLWK_	no group specified	LABEL_FREE	FALSE	NaN	0.000541236	1.27925e-05	61.271	63.9308	61.4751	8.86726e-05	0.000188962	1.27925e-05	6.42638e-05	FALSE	NaN	39.895	39.895	TRUE	TRUE	-34.7062	2	_SGGLLQLWK_	_SGGLLQLWK_	501.293	501.292	39.895
Not Defined	A210305_bc_hela_200ng_100min_dia_standard_py3_1017	NA	A210305_bc_hela_200ng_100min_dia_standard_py3_1017.d	1	Q9Y5J6	Q9Y5J6	-76.2562	-76.2562	2.55884e-89	1.49702e-92	3.13665e-91	2.74473e-94	3	185.521	MTELCFQR	Stripped Sequence	TRUE	0	MTELCFQR	1	1	TRUE	_MTELC[+57]FQR_	20.0208	FALSE	_MTELC[Carbamidomethyl (C)]FQR_	_MTELC[Carbamidomethyl (C)]FQR_	no group specified	LABEL_FREE	FALSE	NaN	3.3463e-23	1.25609e-37	32.0028	19.9356	32.0519	2.21999e-22	5.62263e-22	1.25609e-37	1.03733e-22	FALSE	NaN	680.831	680.831	TRUE	TRUE	-9.16644	2	_MTELC[+57]FQR_	_MTELC[Carbamidomethyl (C)]FQR_	542.749	542.749	680.831
Not Defined	A210305_bc_hela_200ng_100min_dia_standard_py3_1017	NA	A210305_bc_hela_200ng_100min_dia_standard_py3_1017.d	1	Q9Y5J6	Q9Y5J6	-76.2562	-76.2562	2.55884e-89	1.49702e-92	3.13665e-91	2.74473e-94	3	185.521	IADYEAASAVPGVAAEQPGVSPSGS	Stripped Sequence	TRUE	0	IADYEAASAVPGVAAEQPGVSPSGS	2	1	TRUE	_IADYEAASAVPGVAAEQPGVSPSGS_	62.3889	FALSE	_IADYEAASAVPGVAAEQPGVSPSGS_	_IADYEAASAVPGVAAEQPGVSPSGS_	no group specified	LABEL_FREE	FALSE	NaN	2.89177e-31	4.95426e-51	60.1706	62.601	60.0085	3.70352e-41	1.11106e-40	1.485e-64	4.95426e-51	FALSE	NaN	355.064	355.064	TRUE	TRUE	-4.30622	2	_IADYEAASAVPGVAAEQPGVSPSGS_	_IADYEAASAVPGVAAEQPGVSPSGS_	1165.56	1165.56	355.064
Not Defined	A210305_bc_hela_200ng_100min_dia_standard_py3_1017	NA	A210305_bc_hela_200ng_100min_dia_standard_py3_1017.d	1	Q9Y5J6	Q9Y5J6	-76.2562	-76.2562	2.55884e-89	1.49702e-92	3.13665e-91	2.74473e-94	3	185.521	ALDAEEEACLHSCAGK	Stripped Sequence	TRUE	0	ALDAEEEACLHSCAGK	3	1	TRUE	_ALDAEEEAC[+57]LHSC[+57]AGK_	6.58323	FALSE	_ALDAEEEAC[Carbamidomethyl (C)]LHSC[Carbamidomethyl (C)]AGK_	_ALDAEEEAC[Carbamidomethyl (C)]LHSC[Carbamidomethyl (C)]AGK_	no group specified	LABEL_FREE	FALSE	NaN	2.43971e-18	1.13853e-29	24.6423	6.72609	24.5677	8.05914e-06	2.41774e-05	1.13853e-29	3.43956e-20	FALSE	NaN	26.8402	26.8402	TRUE	TRUE	-12.5156	2	_ALDAEEEAC[+57]LHSC[+57]AGK_	_ALDAEEEAC[Carbamidomethyl (C)]LHSC[Carbamidomethyl (C)]AGK_	880.883	880.883	26.8402
Not Defined	A210305_bc_hela_200ng_100min_dia_standard_py3_1017	NA	A210305_bc_hela_200ng_100min_dia_standard_py3_1017.d	1	Q9Y5J7	Q9Y5J7	-83.2356	-83.2356	1.92411e-49	1.5128e-51	1.28184e-51	1.32944e-53	5	887.537	AAQIPESDQIK	Stripped Sequence	TRUE	0	AAQIPESDQIK	1	1	TRUE	_[+42]AAQIPESDQIK_	35.8219	FALSE	_[Acetyl (Protein N-term)]AAQIPESDQIK_	_[Acetyl (Protein N-term)]AAQIPESDQIK_	no group specified	LABEL_FREE	FALSE	NaN	1.73006e-18	6.52305e-30	41.5548	35.9318	41.4538	1.52417e-18	4.57252e-18	6.52305e-30	1.2356e-26	FALSE	NaN	4223.2	4223.2	TRUE	TRUE	-12.4062	2	_[+42]AAQIPESDQIK_	_[Acetyl (Protein N-term)]AAQIPESDQIK_	621.322	621.322	4223.2
Not Defined	A210305_bc_hela_200ng_100min_dia_standard_py3_1017	NA	A210305_bc_hela_200ng_100min_dia_standard_py3_1017.d	1	Q9Y5J7	Q9Y5J7	-83.2356	-83.2356	1.92411e-49	1.5128e-51	1.28184e-51	1.32944e-53	5	887.537	LTETCFLDCVK	Stripped Sequence	TRUE	0	LTETCFLDCVK	2	1	TRUE	_LTETC[+57]FLDC[+57]VK_	47.1005	FALSE	_LTETC[Carbamidomethyl (C)]FLDC[Carbamidomethyl (C)]VK_	_LTETC[Carbamidomethyl (C)]FLDC[Carbamidomethyl (C)]VK_	no group specified	LABEL_FREE	FALSE	NaN	2.948e-18	1.54849e-29	49.1805	46.9399	49.2746	8.29074e-21	2.48713e-20	1.54849e-29	9.33038e-25	FALSE	NaN	2115.9	2115.9	TRUE	TRUE	-12.576	2	_LTETC[+57]FLDC[+57]VK_	_LTETC[Carbamidomethyl (C)]FLDC[Carbamidomethyl (C)]VK_	693.326	693.326	2115.9
Not Defined	A210305_bc_hela_200ng_100min_dia_standard_py3_1017	NA	A210305_bc_hela_200ng_100min_dia_standard_py3_1017.d	1	Q9Y5J7	Q9Y5J7	-83.2356	-83.2356	1.92411e-49	1.5128e-51	1.28184e-51	1.32944e-53	5	887.537	EVKPEETTCSEHCLQK	Stripped Sequence	TRUE	1	EVKPEETTCSEHCLQK	3	1	TRUE	_EVKPEETTC[+57]SEHC[+57]LQK_	-19.785	FALSE	_EVKPEETTC[Carbamidomethyl (C)]SEHC[Carbamidomethyl (C)]LQK_	_EVKPEETTC[Carbamidomethyl (C)]SEHC[Carbamidomethyl (C)]LQK_	no group specified	LABEL_FREE	FALSE	NaN	9.33274e-18	1.00777e-28	12.7043	-19.7417	12.6867	8.76874e-21	2.63049e-20	1.00777e-28	1.28517e-24	FALSE	NaN	1193.49	1193.49	TRUE	TRUE	-12.9477	3	_EVKPEETTC[+57]SEHC[+57]LQK_	_EVKPEETTC[Carbamidomethyl (C)]SEHC[Carbamidomethyl (C)]LQK_	658.968	658.968	1193.49
Not Defined	A210305_bc_hela_200ng_100min_dia_standard_py3_1017	NA	A210305_bc_hela_200ng_100min_dia_standard_py3_1017.d	1	Q9Y5J7	Q9Y5J7	-83.2356	-83.2356	1.92411e-49	1.5128e-51	1.28184e-51	1.32944e-53	5	887.537	FQEYHIQQNEALAAK	Stripped Sequence	TRUE	0	FQEYHIQQNEALAAK	4	2	FALSE	_FQEYHIQQNEALAAK_	18.1283	FALSE	_FQEYHIQQNEALAAK_	_FQEYHIQQNEALAAK_	no group specified	LABEL_FREE	FALSE	NaN	1.11958e-19	7.57873e-32	31.0931	18.2709	31.012	8.60607e-10	2.58182e-09	7.57873e-32	4.00616e-26	FALSE	NaN	858.06	858.06	TRUE	TRUE	-11.552	3	_FQEYHIQQNEALAAK_	_FQEYHIQQNEALAAK_	597.3	597.3	858.06
Not Defined	A210305_bc_hela_200ng_100min_dia_standard_py3_1017	NA	A210305_bc_hela_200ng_100min_dia_standard_py3_1017.d	1	Q9Y5J7	Q9Y5J7	-83.2356	-83.2356	1.92411e-49	1.5128e-51	1.28184e-51	1.32944e-53	5	887.537	FQEYHIQQNEALAAK	Stripped Sequence	TRUE	0	FQEYHIQQNEALAAK	4	2	FALSE	_FQEYHIQQNEALAAK_	18.1283	FALSE	_FQEYHIQQNEALAAK_	_FQEYHIQQNEALAAK_	no group specified	LABEL_FREE	FALSE	NaN	6.33129e-19	1.27334e-30	31.0811	18.2496	31.012	1.8963e-19	5.6889e-19	3.08667e-41	1.27334e-30	FALSE	NaN	72.2441	72.2441	TRUE	TRUE	-12.0891	2	_FQEYHIQQNEALAAK_	_FQEYHIQQNEALAAK_	895.447	895.448	72.2441
Not Defined	A210305_bc_hela_200ng_100min_dia_standard_py3_1017	NA	A210305_bc_hela_200ng_100min_dia_standard_py3_1017.d	1	Q9Y5J9	Q9Y5J9	-74.3923	-74.3923	4.49212e-102	1.18998e-105	1.05697e-103	4.68958e-107	3	382.47	FIDTTLAITSR	Stripped Sequence	TRUE	0	FIDTTLAITSR	1	1	TRUE	_FIDTTLAITSR_	48.9851	FALSE	_FIDTTLAITSR_	_FIDTTLAITSR_	no group specified	LABEL_FREE	FALSE	NaN	3.4262e-19	4.6911e-31	50.7825	48.8831	50.9034	6.83111e-28	2.04886e-27	9.81831e-36	4.6911e-31	FALSE	NaN	698.632	698.632	TRUE	TRUE	-11.8974	2	_FIDTTLAITSR_	_FIDTTLAITSR_	619.343	619.343	698.632
Not Defined	A210305_bc_hela_200ng_100min_dia_standard_py3_1017	NA	A210305_bc_hela_200ng_100min_dia_standard_py3_1017.d	1	Q9Y5J9	Q9Y5J9	-74.3923	-74.3923	4.49212e-102	1.18998e-105	1.05697e-103	4.68958e-107	3	382.47	AELGEADEAELQR	Stripped Sequence	TRUE	0	AELGEADEAELQR	2	1	TRUE	_[+42]AELGEADEAELQR_	48.0791	FALSE	_[Acetyl (Protein N-term)]AELGEADEAELQR_	_[Acetyl (Protein N-term)]AELGEADEAELQR_	no group specified	LABEL_FREE	FALSE	NaN	1.31867e-26	2.94195e-43	49.9352	48.0643	49.9468	6.75758e-38	2.0196e-37	2.94195e-43	7.67026e-40	FALSE	NaN	532.784	532.784	TRUE	TRUE	-7.02976	2	_[+42]AELGEADEAELQR_	_[Acetyl (Protein N-term)]AELGEADEAELQR_	736.847	736.847	532.784
Not Defined	A210305_bc_hela_200ng_100min_dia_standard_py3_1017	NA	A210305_bc_hela_200ng_100min_dia_standard_py3_1017.d	1	Q9Y5J9	Q9Y5J9	-74.3923	-74.3923	4.49212e-102	1.18998e-105	1.05697e-103	4.68958e-107	3	382.47	TENCLSSCVDR	Stripped Sequence	TRUE	0	TENCLSSCVDR	3	1	TRUE	_TENC[+57]LSSC[+57]VDR_	-7.01146	FALSE	_TENC[Carbamidomethyl (C)]LSSC[Carbamidomethyl (C)]VDR_	_TENC[Carbamidomethyl (C)]LSSC[Carbamidomethyl (C)]VDR_	no group specified	LABEL_FREE	FALSE	NaN	9.98262e-35	6.83086e-57	18.0365	-7.00435	18.033	2.40773e-32	7.2232e-32	6.83086e-57	3.54543e-47	FALSE	NaN	151.182	151.182	TRUE	TRUE	-2.37119	2	_TENC[+57]LSSC[+57]VDR_	_TENC[Carbamidomethyl (C)]LSSC[Carbamidomethyl (C)]VDR_	670.782	670.782	151.182
Not Defined	A210305_bc_hela_200ng_100min_dia_standard_py3_1017	NA	A210305_bc_hela_200ng_100min_dia_standard_py3_1017.d	1	Q9Y5K5	Q9Y5K5	-77.7603	-77.7603	1.13218e-79	1.21799e-82	1.05786e-81	1.62039e-84	16	443.78	GLALSNSDVIR	Stripped Sequence	TRUE	0	GLALSNSDVIR	1	1	TRUE	_GLALSNSDVIR_	30.3186	FALSE	_GLALSNSDVIR_	_GLALSNSDVIR_	no group specified	LABEL_FREE	FALSE	NaN	1.27795e-17	1.67903e-28	38.2309	30.4478	38.15	2.24908e-16	6.73998e-16	1.67903e-28	7.26686e-19	FALSE	NaN	3882.29	3882.29	TRUE	TRUE	-13.0502	2	_GLALSNSDVIR_	_GLALSNSDVIR_	572.82	572.819	3882.29
Not Defined	A210305_bc_hela_200ng_100min_dia_standard_py3_1017	NA	A210305_bc_hela_200ng_100min_dia_standard_py3_1017.d	1	Q9Y5K5	Q9Y5K5	-77.7603	-77.7603	1.13218e-79	1.21799e-82	1.05786e-81	1.62039e-84	16	443.78	NQMLIEEEVQK	Stripped Sequence	TRUE	0	NQMLIEEEVQK	2	1	TRUE	_NQMLIEEEVQK_	25.1658	FALSE	_NQMLIEEEVQK_	_NQMLIEEEVQK_	no group specified	LABEL_FREE	FALSE	NaN	4.99478e-24	5.39821e-39	35.0413	25.033	35.0984	1.188e-20	3.56399e-20	5.39821e-39	2.54414e-25	FALSE	NaN	2667.64	2667.64	TRUE	TRUE	-8.63356	2	_NQMLIEEEVQK_	_NQMLIEEEVQK_	680.842	680.843	2667.64
Not Defined	A210305_bc_hela_200ng_100min_dia_standard_py3_1017	NA	A210305_bc_hela_200ng_100min_dia_standard_py3_1017.d	1	Q9Y5K5	Q9Y5K5	-77.7603	-77.7603	1.13218e-79	1.21799e-82	1.05786e-81	1.62039e-84	16	443.78	WQPGEEPAGSVVQDSR	Stripped Sequence	TRUE	0	WQPGEEPAGSVVQDSR	3	1	TRUE	_WQPGEEPAGSVVQDSR_	28.5058	FALSE	_WQPGEEPAGSVVQDSR_	_WQPGEEPAGSVVQDSR_	no group specified	LABEL_FREE	FALSE	NaN	1.45765e-28	1.70429e-46	36.762	28.4589	36.7956	5.56222e-22	1.66867e-21	1.70429e-46	2.3591e-46	FALSE	NaN	1559.63	1559.63	TRUE	TRUE	-5.86775	2	_WQPGEEPAGSVVQDSR_	_WQPGEEPAGSVVQDSR_	871.411	871.412	1559.63
Not Defined	A210305_bc_hela_200ng_100min_dia_standard_py3_1017	NA	A210305_bc_hela_200ng_100min_dia_standard_py3_1017.d	1	Q9Y5K5	Q9Y5K5	-77.7603	-77.7603	1.13218e-79	1.21799e-82	1.05786e-81	1.62039e-84	16	443.78	GAQVEEIWSLEPENFEK	Stripped Sequence	TRUE	0	GAQVEEIWSLEPENFEK	4	1	FALSE	_GAQVEEIWSLEPENFEK_	84.406	FALSE	_GAQVEEIWSLEPENFEK_	_GAQVEEIWSLEPENFEK_	no group specified	LABEL_FREE	FALSE	NaN	3.21712e-19	4.23447e-31	74.3539	84.2421	74.514	1.44914e-31	4.23447e-31	1.37212e-52	1.12946e-32	FALSE	NaN	1427.21	1427.21	TRUE	TRUE	-11.8779	2	_GAQVEEIWSLEPENFEK_	_GAQVEEIWSLEPENFEK_	1002.98	1002.98	1427.21
Not Defined	A210305_bc_hela_200ng_100min_dia_standard_py3_1017	NA	A210305_bc_hela_200ng_100min_dia_standard_py3_1017.d	1	Q9Y5K5	Q9Y5K5	-77.7603	-77.7603	1.13218e-79	1.21799e-82	1.05786e-81	1.62039e-84	16	443.78	EFSQSFDAAMK	Stripped Sequence	TRUE	0	EFSQSFDAAMK	5	1	FALSE	_EFSQSFDAAMK_	31.0098	FALSE	_EFSQSFDAAMK_	_EFSQSFDAAMK_	no group specified	LABEL_FREE	FALSE	NaN	1.58568e-15	4.20228e-25	38.5075	30.9005	38.5717	1.13955e-17	3.41864e-17	2.37593e-27	4.20228e-25	FALSE	NaN	1484.12	1484.12	TRUE	TRUE	-14.6894	2	_EFSQSFDAAMK_	_EFSQSFDAAMK_	630.782	630.782	1484.12
Not Defined	A210305_bc_hela_200ng_100min_dia_standard_py3_1017	NA	A210305_bc_hela_200ng_100min_dia_standard_py3_1017.d	1	Q9Y5K5	Q9Y5K5	-77.7603	-77.7603	1.13218e-79	1.21799e-82	1.05786e-81	1.62039e-84	16	443.78	EEDAFHFVSYVPVNGR	Stripped Sequence	TRUE	0	EEDAFHFVSYVPVNGR	6	2	FALSE	_EEDAFHFVSYVPVNGR_	64.495	FALSE	_EEDAFHFVSYVPVNGR_	_EEDAFHFVSYVPVNGR_	no group specified	LABEL_FREE	FALSE	NaN	1.03681e-13	3.71583e-22	61.7446	64.4581	61.778	1.65961e-20	4.94168e-20	4.52349e-40	3.71583e-22	FALSE	NaN	991.249	991.249	TRUE	TRUE	-16.2331	3	_EEDAFHFVSYVPVNGR_	_EEDAFHFVSYVPVNGR_	622.632	622.632	991.249
Not Defined	A210305_bc_hela_200ng_100min_dia_standard_py3_1017	NA	A210305_bc_hela_200ng_100min_dia_standard_py3_1017.d	1	Q9Y5K5	Q9Y5K5	-77.7603	-77.7603	1.13218e-79	1.21799e-82	1.05786e-81	1.62039e-84	16	443.78	EEDAFHFVSYVPVNGR	Stripped Sequence	TRUE	0	EEDAFHFVSYVPVNGR	6	2	FALSE	_EEDAFHFVSYVPVNGR_	64.495	FALSE	_EEDAFHFVSYVPVNGR_	_EEDAFHFVSYVPVNGR_	no group specified	LABEL_FREE	FALSE	NaN	7.09616e-05	1.4965e-06	61.7429	64.4563	61.778	0.000109235	0.000326207	7.12766e-23	1.4965e-06	FALSE	NaN	22.4349	22.4349	TRUE	TRUE	-28.8239	2	_EEDAFHFVSYVPVNGR_	_EEDAFHFVSYVPVNGR_	933.444	933.445	22.4349
Not Defined	A210305_bc_hela_200ng_100min_dia_standard_py3_1017	NA	A210305_bc_hela_200ng_100min_dia_standard_py3_1017.d	1	Q9Y5K5	Q9Y5K5	-77.7603	-77.7603	1.13218e-79	1.21799e-82	1.05786e-81	1.62039e-84	16	443.78	LDTIFFAK	Stripped Sequence	TRUE	0	LDTIFFAK	7	1	FALSE	_LDTIFFAK_	53.5517	FALSE	_LDTIFFAK_	_LDTIFFAK_	no group specified	LABEL_FREE	FALSE	NaN	1.17607e-12	1.90172e-20	54.1373	53.5952	54.112	1.02736e-08	3.08195e-08	1.90172e-20	1.31528e-12	FALSE	NaN	931.805	931.805	TRUE	TRUE	-17.1937	2	_LDTIFFAK_	_LDTIFFAK_	477.768	477.768	931.805
Not Defined	A210305_bc_hela_200ng_100min_dia_standard_py3_1017	NA	A210305_bc_hela_200ng_100min_dia_standard_py3_1017.d	1	Q9Y5K5	Q9Y5K5	-77.7603	-77.7603	1.13218e-79	1.21799e-82	1.05786e-81	1.62039e-84	16	443.78	LYELDGLR	Stripped Sequence	TRUE	0	LYELDGLR	8	1	FALSE	_LYELDGLR_	37.9202	FALSE	_LYELDGLR_	_LYELDGLR_	no group specified	LABEL_FREE	FALSE	NaN	1.09272e-08	1.22346e-13	43.4209	37.8779	43.4592	3.45152e-10	1.03533e-09	1.31149e-20	1.22346e-13	FALSE	NaN	104.118	104.118	TRUE	TRUE	-21.5311	2	_LYELDGLR_	_LYELDGLR_	489.766	489.766	104.118
Not Defined	A210305_bc_hela_200ng_100min_dia_standard_py3_1017	NA	A210305_bc_hela_200ng_100min_dia_standard_py3_1017.d	1	Q9Y5K5	Q9Y5K5	-77.7603	-77.7603	1.13218e-79	1.21799e-82	1.05786e-81	1.62039e-84	16	443.78	TLAEHQQLIPLVEK	Stripped Sequence	TRUE	0	TLAEHQQLIPLVEK	9	2	FALSE	_TLAEHQQLIPLVEK_	38.9902	FALSE	_TLAEHQQLIPLVEK_	_TLAEHQQLIPLVEK_	no group specified	LABEL_FREE	FALSE	NaN	3.86679e-09	1.64659e-14	44.4178	39.0494	44.3734	6.78226e-15	1.64659e-14	7.10743e-25	3.88086e-15	FALSE	NaN	417.067	417.067	TRUE	TRUE	-20.9535	3	_TLAEHQQLIPLVEK_	_TLAEHQQLIPLVEK_	540.31	540.31	417.067
Not Defined	A210305_bc_hela_200ng_100min_dia_standard_py3_1017	NA	A210305_bc_hela_200ng_100min_dia_standard_py3_1017.d	1	Q9Y5K5	Q9Y5K5	-77.7603	-77.7603	1.13218e-79	1.21799e-82	1.05786e-81	1.62039e-84	16	443.78	TLAEHQQLIPLVEK	Stripped Sequence	TRUE	0	TLAEHQQLIPLVEK	9	2	FALSE	_TLAEHQQLIPLVEK_	38.9902	FALSE	_TLAEHQQLIPLVEK_	_TLAEHQQLIPLVEK_	no group specified	LABEL_FREE	FALSE	NaN	2.33138e-24	1.53317e-39	44.439	39.0777	44.3734	1.42575e-17	4.27724e-17	1.53317e-39	1.77625e-35	FALSE	NaN	184.625	184.625	TRUE	TRUE	-8.4227	2	_TLAEHQQLIPLVEK_	_TLAEHQQLIPLVEK_	809.962	809.963	184.625
Not Defined	A210305_bc_hela_200ng_100min_dia_standard_py3_1017	NA	A210305_bc_hela_200ng_100min_dia_standard_py3_1017.d	1	Q9Y5K5	Q9Y5K5	-77.7603	-77.7603	1.13218e-79	1.21799e-82	1.05786e-81	1.62039e-84	16	443.78	QQMFEFDTK	Stripped Sequence	TRUE	0	QQMFEFDTK	10	1	FALSE	_QQMFEFDTK_	35.5957	FALSE	_QQMFEFDTK_	_QQMFEFDTK_	no group specified	LABEL_FREE	FALSE	NaN	3.78749e-21	3.00662e-34	41.1716	35.5149	41.2459	3.94807e-34	7.53964e-34	1.29794e-34	3.00662e-34	FALSE	NaN	546.01	546.01	TRUE	TRUE	-10.5328	2	_QQMFEFDTK_	_QQMFEFDTK_	587.266	587.266	546.01
Not Defined	A210305_bc_hela_200ng_100min_dia_standard_py3_1017	NA	A210305_bc_hela_200ng_100min_dia_standard_py3_1017.d	1	Q9Y5K5	Q9Y5K5	-77.7603	-77.7603	1.13218e-79	1.21799e-82	1.05786e-81	1.62039e-84	16	443.78	YSEGEIR	Stripped Sequence	TRUE	0	YSEGEIR	11	1	FALSE	_YSEGEIR_	-22.5521	FALSE	_YSEGEIR_	_YSEGEIR_	no group specified	LABEL_FREE	FALSE	NaN	1.08458e-13	3.99801e-22	11.4359	-23.3342	11.7357	1.50088e-09	3.33901e-09	3.99801e-22	1.16363e-09	FALSE	NaN	298.275	298.275	TRUE	TRUE	-16.2505	2	_YSEGEIR_	_YSEGEIR_	427.206	427.205	298.275
Not Defined	A210305_bc_hela_200ng_100min_dia_standard_py3_1017	NA	A210305_bc_hela_200ng_100min_dia_standard_py3_1017.d	1	Q9Y5K5	Q9Y5K5	-77.7603	-77.7603	1.13218e-79	1.21799e-82	1.05786e-81	1.62039e-84	16	443.78	FNLMAIVSDR	Stripped Sequence	TRUE	0	FNLMAIVSDR	12	1	FALSE	_FNLMAIVSDR_	80.457	FALSE	_FNLMAIVSDR_	_FNLMAIVSDR_	no group specified	LABEL_FREE	FALSE	NaN	1.24419e-19	8.99905e-32	71.7753	80.264	71.8625	2.52663e-14	7.5799e-14	4.02154e-45	8.99905e-32	FALSE	NaN	270.3	270.3	TRUE	TRUE	-11.5844	2	_FNLMAIVSDR_	_FNLMAIVSDR_	583.305	583.305	270.3
Not Defined	A210305_bc_hela_200ng_100min_dia_standard_py3_1017	NA	A210305_bc_hela_200ng_100min_dia_standard_py3_1017.d	1	Q9Y5K5	Q9Y5K5	-77.7603	-77.7603	1.13218e-79	1.21799e-82	1.05786e-81	1.62039e-84	16	443.78	EGPIDLGACNQDDWISAVRPVIEK	Stripped Sequence	TRUE	1	EGPIDLGACNQDDWISAVRPVIEK	13	1	FALSE	_EGPIDLGAC[+57]NQDDWISAVRPVIEK_	89.5606	FALSE	_EGPIDLGAC[Carbamidomethyl (C)]NQDDWISAVRPVIEK_	_EGPIDLGAC[Carbamidomethyl (C)]NQDDWISAVRPVIEK_	no group specified	LABEL_FREE	FALSE	NaN	8.24769e-11	1.95139e-17	77.8138	89.6174	77.7854	6.50846e-18	1.95139e-17	3.12152e-36	1.1531e-20	FALSE	NaN	113.455	113.455	TRUE	TRUE	-19.0298	3	_EGPIDLGAC[+57]NQDDWISAVRPVIEK_	_EGPIDLGAC[Carbamidomethyl (C)]NQDDWISAVRPVIEK_	894.778	894.779	113.455
Not Defined	A210305_bc_hela_200ng_100min_dia_standard_py3_1017	NA	A210305_bc_hela_200ng_100min_dia_standard_py3_1017.d	1	Q9Y5K5	Q9Y5K5	-77.7603	-77.7603	1.13218e-79	1.21799e-82	1.05786e-81	1.62039e-84	16	443.78	QLAEEEPMDTDQGNSMLSAIQSEVAK	Stripped Sequence	TRUE	0	QLAEEEPMDTDQGNSMLSAIQSEVAK	14	1	FALSE	_QLAEEEPMDTDQGNSMLSAIQSEVAK_	86.7605	FALSE	_QLAEEEPMDTDQGNSMLSAIQSEVAK_	_QLAEEEPMDTDQGNSMLSAIQSEVAK_	no group specified	LABEL_FREE	FALSE	NaN	3.25431e-06	1.03433e-08	76.5958	86.9304	76.5068	1.31059e-05	3.93067e-05	6.08776e-10	1.03433e-08	FALSE	NaN	31.4607	31.4607	TRUE	TRUE	-25.4204	3	_QLAEEEPMDTDQGNSMLSAIQSEVAK_	_QLAEEEPMDTDQGNSMLSAIQSEVAK_	941.1	941.101	31.4607
Not Defined	A210305_bc_hela_200ng_100min_dia_standard_py3_1017	NA	A210305_bc_hela_200ng_100min_dia_standard_py3_1017.d	1	Q9Y5K6	Q9Y5K6	-73.9741	-73.9741	4.6549e-105	1.02638e-108	1.35649e-106	5.19684e-110	23	185.403	PLILQSLGPK	Stripped Sequence	TRUE	0	PLILQSLGPK	1	1	TRUE	_PLILQSLGPK_	48.5866	FALSE	_PLILQSLGPK_	_PLILQSLGPK_	no group specified	LABEL_FREE	FALSE	NaN	8.33372e-20	4.68561e-32	50.2856	48.4349	50.4463	1.06666e-25	3.19997e-25	1.65328e-37	4.68561e-32	FALSE	NaN	1041.53	1041.53	TRUE	TRUE	-11.4616	2	_PLILQSLGPK_	_PLILQSLGPK_	533.337	533.337	1041.53
Not Defined	A210305_bc_hela_200ng_100min_dia_standard_py3_1017	NA	A210305_bc_hela_200ng_100min_dia_standard_py3_1017.d	1	Q9Y5K6	Q9Y5K6	-73.9741	-73.9741	4.6549e-105	1.02638e-108	1.35649e-106	5.19684e-110	23	185.403	VLFEYIPQNEDELELK	Stripped Sequence	TRUE	0	VLFEYIPQNEDELELK	2	1	TRUE	_VLFEYIPQNEDELELK_	86.3924	FALSE	_VLFEYIPQNEDELELK_	_VLFEYIPQNEDELELK_	no group specified	LABEL_FREE	FALSE	NaN	2.95012e-23	1.01918e-37	76.3239	86.4517	76.2874	1.97786e-28	5.93358e-28	1.09495e-41	1.01918e-37	FALSE	NaN	883.279	883.279	TRUE	TRUE	-9.13085	2	_VLFEYIPQNEDELELK_	_VLFEYIPQNEDELELK_	990.004	990.005	883.279
Not Defined	A210305_bc_hela_200ng_100min_dia_standard_py3_1017	NA	A210305_bc_hela_200ng_100min_dia_standard_py3_1017.d	1	Q9Y5K6	Q9Y5K6	-73.9741	-73.9741	4.6549e-105	1.02638e-108	1.35649e-106	5.19684e-110	23	185.403	LGLFPSNFVK	Stripped Sequence	TRUE	0	LGLFPSNFVK	3	1	TRUE	_LGLFPSNFVK_	70.2441	FALSE	_LGLFPSNFVK_	_LGLFPSNFVK_	no group specified	LABEL_FREE	FALSE	NaN	2.04686e-18	8.57095e-30	65.6478	70.4018	65.5662	9.37269e-22	2.81181e-21	6.76698e-32	8.57095e-30	FALSE	NaN	683.845	683.845	TRUE	TRUE	-12.4596	2	_LGLFPSNFVK_	_LGLFPSNFVK_	561.321	561.321	683.845
Not Defined	A210305_bc_hela_200ng_100min_dia_standard_py3_1017	NA	A210305_bc_hela_200ng_100min_dia_standard_py3_1017.d	1	Q9Y5K6	Q9Y5K6	-73.9741	-73.9741	4.6549e-105	1.02638e-108	1.35649e-106	5.19684e-110	23	185.403	LDSEQLPLRPK	Stripped Sequence	TRUE	1	LDSEQLPLRPK	4	1	FALSE	_LDSEQLPLRPK_	15.5511	FALSE	_LDSEQLPLRPK_	_LDSEQLPLRPK_	no group specified	LABEL_FREE	FALSE	NaN	1.5705e-25	1.76799e-41	29.5103	15.5953	29.4853	9.3343e-11	2.80029e-10	1.76799e-41	1.47819e-29	FALSE	NaN	557.625	557.625	TRUE	TRUE	-7.6881	2	_LDSEQLPLRPK_	_LDSEQLPLRPK_	648.37	648.37	557.625
Not Defined	A210305_bc_hela_200ng_100min_dia_standard_py3_1017	NA	A210305_bc_hela_200ng_100min_dia_standard_py3_1017.d	1	Q9Y5K6	Q9Y5K6	-73.9741	-73.9741	4.6549e-105	1.02638e-108	1.35649e-106	5.19684e-110	23	185.403	ISTYGLPAGGIQPHPQTK	Stripped Sequence	TRUE	0	ISTYGLPAGGIQPHPQTK	5	2	FALSE	_ISTYGLPAGGIQPHPQTK_	29.7942	FALSE	_ISTYGLPAGGIQPHPQTK_	_ISTYGLPAGGIQPHPQTK_	no group specified	LABEL_FREE	FALSE	NaN	3.43968e-11	4.61269e-18	37.8248	29.8665	37.7707	3.19646e-12	9.58937e-12	9.92522e-47	4.61269e-18	FALSE	NaN	502.049	502.049	TRUE	TRUE	-18.6317	3	_ISTYGLPAGGIQPHPQTK_	_ISTYGLPAGGIQPHPQTK_	622.335	622.335	502.049
Not Defined	A210305_bc_hela_200ng_100min_dia_standard_py3_1017	NA	A210305_bc_hela_200ng_100min_dia_standard_py3_1017.d	1	Q9Y5K6	Q9Y5K6	-73.9741	-73.9741	4.6549e-105	1.02638e-108	1.35649e-106	5.19684e-110	23	185.403	ISTYGLPAGGIQPHPQTK	Stripped Sequence	TRUE	0	ISTYGLPAGGIQPHPQTK	5	2	FALSE	_ISTYGLPAGGIQPHPQTK_	29.7942	FALSE	_ISTYGLPAGGIQPHPQTK_	_ISTYGLPAGGIQPHPQTK_	no group specified	LABEL_FREE	FALSE	NaN	1.4114e-06	2.14704e-09	37.8386	29.8854	37.7707	4.30284e-05	0.000125805	2.14704e-09	3.27834e-06	FALSE	NaN	17.9316	17.9316	TRUE	TRUE	-24.7389	2	_ISTYGLPAGGIQPHPQTK_	_ISTYGLPAGGIQPHPQTK_	932.999	933	17.9316
Not Defined	A210305_bc_hela_200ng_100min_dia_standard_py3_1017	NA	A210305_bc_hela_200ng_100min_dia_standard_py3_1017.d	1	Q9Y5K6	Q9Y5K6	-73.9741	-73.9741	4.6549e-105	1.02638e-108	1.35649e-106	5.19684e-110	23	185.403	GMFPDNFVK	Stripped Sequence	TRUE	0	GMFPDNFVK	6	1	FALSE	_GMFPDNFVK_	49.6182	FALSE	_GMFPDNFVK_	_GMFPDNFVK_	no group specified	LABEL_FREE	FALSE	NaN	6.9226e-24	9.27237e-39	51.8077	49.6558	51.7667	6.95794e-08	2.08738e-07	9.27237e-39	8.47398e-22	FALSE	NaN	490.648	490.648	TRUE	TRUE	-8.72435	2	_GMFPDNFVK_	_GMFPDNFVK_	527.755	527.755	490.648
Not Defined	A210305_bc_hela_200ng_100min_dia_standard_py3_1017	NA	A210305_bc_hela_200ng_100min_dia_standard_py3_1017.d	1	Q9Y5K6	Q9Y5K6	-73.9741	-73.9741	4.6549e-105	1.02638e-108	1.35649e-106	5.19684e-110	23	185.403	ANTTAFLTPLEIK	Stripped Sequence	TRUE	0	ANTTAFLTPLEIK	7	1	FALSE	_ANTTAFLTPLEIK_	71.1311	FALSE	_ANTTAFLTPLEIK_	_ANTTAFLTPLEIK_	no group specified	LABEL_FREE	FALSE	NaN	7.26662e-20	3.75088e-32	65.9347	70.9742	66.0136	1.25029e-32	3.75088e-32	5.1213e-41	1.74142e-38	FALSE	NaN	477.94	477.94	TRUE	TRUE	-11.4198	2	_ANTTAFLTPLEIK_	_ANTTAFLTPLEIK_	709.898	709.899	477.94
Not Defined	A210305_bc_hela_200ng_100min_dia_standard_py3_1017	NA	A210305_bc_hela_200ng_100min_dia_standard_py3_1017.d	1	Q9Y5K6	Q9Y5K6	-73.9741	-73.9741	4.6549e-105	1.02638e-108	1.35649e-106	5.19684e-110	23	185.403	SVDFDSLTVR	Stripped Sequence	TRUE	0	SVDFDSLTVR	8	1	FALSE	_SVDFDSLTVR_	44.5237	FALSE	_SVDFDSLTVR_	_SVDFDSLTVR_	no group specified	LABEL_FREE	FALSE	NaN	9.03877e-14	2.97383e-22	47.809	44.6819	47.7147	1.66489e-20	4.96492e-20	4.68453e-35	2.97383e-22	FALSE	NaN	373.52	373.52	TRUE	TRUE	-16.1804	2	_SVDFDSLTVR_	_SVDFDSLTVR_	569.791	569.79	373.52
Not Defined	A210305_bc_hela_200ng_100min_dia_standard_py3_1017	NA	A210305_bc_hela_200ng_100min_dia_standard_py3_1017.d	1	Q9Y5K6	Q9Y5K6	-73.9741	-73.9741	4.6549e-105	1.02638e-108	1.35649e-106	5.19684e-110	23	185.403	INGEVSSISSK	Stripped Sequence	TRUE	0	INGEVSSISSK	9	1	FALSE	_INGEVSSISSK_	-10.178	FALSE	_INGEVSSISSK_	_INGEVSSISSK_	no group specified	LABEL_FREE	FALSE	NaN	6.72377e-27	9.6463e-44	16.5266	-10.1028	16.4896	7.86635e-32	2.3599e-31	9.6463e-44	2.75604e-37	FALSE	NaN	311.744	311.744	TRUE	TRUE	-6.85334	2	_INGEVSSISSK_	_INGEVSSISSK_	560.796	560.796	311.744
Not Defined	A210305_bc_hela_200ng_100min_dia_standard_py3_1017	NA	A210305_bc_hela_200ng_100min_dia_standard_py3_1017.d	1	Q9Y5K6	Q9Y5K6	-73.9741	-73.9741	4.6549e-105	1.02638e-108	1.35649e-106	5.19684e-110	23	185.403	EGEIIHLISK	Stripped Sequence	TRUE	0	EGEIIHLISK	10	1	FALSE	_EGEIIHLISK_	29.6499	FALSE	_EGEIIHLISK_	_EGEIIHLISK_	no group specified	LABEL_FREE	FALSE	NaN	6.21689e-08	4.06475e-12	37.7052	29.7109	37.6573	1.35492e-12	4.06475e-12	2.14951e-25	6.24032e-20	FALSE	NaN	241.205	241.205	TRUE	TRUE	-22.5673	2	_EGEIIHLISK_	_EGEIIHLISK_	569.827	569.827	241.205
Not Defined	A210305_bc_hela_200ng_100min_dia_standard_py3_1017	NA	A210305_bc_hela_200ng_100min_dia_standard_py3_1017.d	1	Q9Y5K6	Q9Y5K6	-73.9741	-73.9741	4.6549e-105	1.02638e-108	1.35649e-106	5.19684e-110	23	185.403	GIGFGDIFK	Stripped Sequence	TRUE	0	GIGFGDIFK	11	1	FALSE	_GIGFGDIFK_	69.892	FALSE	_GIGFGDIFK_	_GIGFGDIFK_	no group specified	LABEL_FREE	FALSE	NaN	1.89422e-14	2.35689e-23	65.3922	69.9766	65.3355	6.49737e-07	1.94921e-06	2.35689e-23	4.85627e-20	FALSE	NaN	251.921	251.921	TRUE	TRUE	-15.59	2	_GIGFGDIFK_	_GIGFGDIFK_	477.258	477.258	251.921
Not Defined	A210305_bc_hela_200ng_100min_dia_standard_py3_1017	NA	A210305_bc_hela_200ng_100min_dia_standard_py3_1017.d	1	Q9Y5K6	Q9Y5K6	-73.9741	-73.9741	4.6549e-105	1.02638e-108	1.35649e-106	5.19684e-110	23	185.403	APAPKPELIAAEK	Stripped Sequence	TRUE	1	APAPKPELIAAEK	12	2	FALSE	_APAPKPELIAAEK_	3.8975	FALSE	_APAPKPELIAAEK_	_APAPKPELIAAEK_	no group specified	LABEL_FREE	FALSE	NaN	2.21375e-25	3.11497e-41	22.9365	3.8993	22.9353	6.04735e-27	1.8142e-26	3.11497e-41	4.30368e-33	FALSE	NaN	200.149	200.149	TRUE	TRUE	-7.78054	3	_APAPKPELIAAEK_	_APAPKPELIAAEK_	445.594	445.593	200.149
Not Defined	A210305_bc_hela_200ng_100min_dia_standard_py3_1017	NA	A210305_bc_hela_200ng_100min_dia_standard_py3_1017.d	1	Q9Y5K6	Q9Y5K6	-73.9741	-73.9741	4.6549e-105	1.02638e-108	1.35649e-106	5.19684e-110	23	185.403	APAPKPELIAAEK	Stripped Sequence	TRUE	1	APAPKPELIAAEK	12	2	FALSE	_APAPKPELIAAEK_	3.8975	FALSE	_APAPKPELIAAEK_	_APAPKPELIAAEK_	no group specified	LABEL_FREE	FALSE	NaN	7.72725e-17	3.11643e-27	22.9483	3.91748	22.9353	1.24745e-06	3.74235e-06	8.20506e-32	3.11643e-27	FALSE	NaN	41.997	41.997	TRUE	TRUE	-13.6465	2	_APAPKPELIAAEK_	_APAPKPELIAAEK_	667.888	667.888	41.997
Not Defined	A210305_bc_hela_200ng_100min_dia_standard_py3_1017	NA	A210305_bc_hela_200ng_100min_dia_standard_py3_1017.d	1	Q9Y5K6	Q9Y5K6	-73.9741	-73.9741	4.6549e-105	1.02638e-108	1.35649e-106	5.19684e-110	23	185.403	PSVYLSTPSSASK	Stripped Sequence	TRUE	0	PSVYLSTPSSASK	13	1	FALSE	_PSVYLSTPSSASK_	11.8006	FALSE	_PSVYLSTPSSASK_	_PSVYLSTPSSASK_	no group specified	LABEL_FREE	FALSE	NaN	1.24398e-21	4.85677e-35	27.0237	11.6754	27.1047	4.45244e-15	1.33573e-14	8.38316e-48	4.85677e-35	FALSE	NaN	235.686	235.686	TRUE	TRUE	-10.2055	2	_PSVYLSTPSSASK_	_PSVYLSTPSSASK_	662.343	662.343	235.686
Not Defined	A210305_bc_hela_200ng_100min_dia_standard_py3_1017	NA	A210305_bc_hela_200ng_100min_dia_standard_py3_1017.d	1	Q9Y5K6	Q9Y5K6	-73.9741	-73.9741	4.6549e-105	1.02638e-108	1.35649e-106	5.19684e-110	23	185.403	HGNVASLVQR	Stripped Sequence	TRUE	0	HGNVASLVQR	14	1	FALSE	_HGNVASLVQR_	-16.5557	FALSE	_HGNVASLVQR_	_HGNVASLVQR_	no group specified	LABEL_FREE	FALSE	NaN	4.27025e-27	4.54594e-44	14.2117	-16.4475	14.1702	1.6651e-14	4.99531e-14	4.54594e-44	4.00363e-24	FALSE	NaN	165.265	165.265	TRUE	TRUE	-6.73502	2	_HGNVASLVQR_	_HGNVASLVQR_	540.799	540.799	165.265
Not Defined	A210305_bc_hela_200ng_100min_dia_standard_py3_1017	NA	A210305_bc_hela_200ng_100min_dia_standard_py3_1017.d	1	Q9Y5K6	Q9Y5K6	-73.9741	-73.9741	4.6549e-105	1.02638e-108	1.35649e-106	5.19684e-110	23	185.403	LQEEGWLEGELNGR	Stripped Sequence	TRUE	0	LQEEGWLEGELNGR	15	1	FALSE	_LQEEGWLEGELNGR_	60.4737	FALSE	_LQEEGWLEGELNGR_	_LQEEGWLEGELNGR_	no group specified	LABEL_FREE	FALSE	NaN	9.95757e-34	3.12585e-55	58.5278	60.4111	58.574	7.3058e-22	2.19174e-21	3.12585e-55	3.38839e-38	FALSE	NaN	177.741	177.741	TRUE	TRUE	-2.91111	2	_LQEEGWLEGELNGR_	_LQEEGWLEGELNGR_	815.397	815.398	177.741
Not Defined	A210305_bc_hela_200ng_100min_dia_standard_py3_1017	NA	A210305_bc_hela_200ng_100min_dia_standard_py3_1017.d	1	Q9Y5K6	Q9Y5K6	-73.9741	-73.9741	4.6549e-105	1.02638e-108	1.35649e-106	5.19684e-110	23	185.403	TLFAYEGTNEDELTFK	Stripped Sequence	TRUE	0	TLFAYEGTNEDELTFK	16	1	FALSE	_TLFAYEGTNEDELTFK_	71.9959	FALSE	_TLFAYEGTNEDELTFK_	_TLFAYEGTNEDELTFK_	no group specified	LABEL_FREE	FALSE	NaN	6.16543e-34	1.39412e-55	66.4372	71.9376	66.4733	3.84787e-40	1.15436e-39	1.12989e-58	1.39412e-55	FALSE	NaN	119.303	119.303	TRUE	TRUE	-2.79692	2	_TLFAYEGTNEDELTFK_	_TLFAYEGTNEDELTFK_	939.444	939.445	119.303
Not Defined	A210305_bc_hela_200ng_100min_dia_standard_py3_1017	NA	A210305_bc_hela_200ng_100min_dia_standard_py3_1017.d	1	Q9Y5K6	Q9Y5K6	-73.9741	-73.9741	4.6549e-105	1.02638e-108	1.35649e-106	5.19684e-110	23	185.403	YFSLKPEEK	Stripped Sequence	TRUE	1	YFSLKPEEK	17	1	FALSE	_YFSLKPEEK_	3.02959	FALSE	_YFSLKPEEK_	_YFSLKPEEK_	no group specified	LABEL_FREE	FALSE	NaN	1.89723e-06	3.77595e-09	22.3314	2.87275	22.4096	5.83685e-09	1.37346e-08	4.94344e-26	3.77595e-09	FALSE	NaN	40.3521	40.3521	TRUE	TRUE	-24.974	2	_YFSLKPEEK_	_YFSLKPEEK_	570.8	570.8	40.3521
Not Defined	A210305_bc_hela_200ng_100min_dia_standard_py3_1017	NA	A210305_bc_hela_200ng_100min_dia_standard_py3_1017.d	1	Q9Y5K6	Q9Y5K6	-73.9741	-73.9741	4.6549e-105	1.02638e-108	1.35649e-106	5.19684e-110	23	185.403	EGVFPDNFAVQINELDK	Stripped Sequence	TRUE	0	EGVFPDNFAVQINELDK	18	1	FALSE	_EGVFPDNFAVQINELDK_	96.2098	FALSE	_EGVFPDNFAVQINELDK_	_EGVFPDNFAVQINELDK_	no group specified	LABEL_FREE	FALSE	NaN	1.49257e-35	3.03104e-58	81.9346	96.3492	81.8279	1.77441e-15	5.32286e-15	3.03104e-58	3.86546e-19	FALSE	NaN	99.0519	99.0519	TRUE	TRUE	-1.93695	2	_EGVFPDNFAVQINELDK_	_EGVFPDNFAVQINELDK_	967.978	967.979	99.0519
Not Defined	A210305_bc_hela_200ng_100min_dia_standard_py3_1017	NA	A210305_bc_hela_200ng_100min_dia_standard_py3_1017.d	1	Q9Y5K6	Q9Y5K6	-73.9741	-73.9741	4.6549e-105	1.02638e-108	1.35649e-106	5.19684e-110	23	185.403	ETDVVNFDDIASSENLLHLTANRPK	Stripped Sequence	TRUE	1	ETDVVNFDDIASSENLLHLTANRPK	19	2	FALSE	_ETDVVNFDDIASSENLLHLTANRPK_	84.1269	FALSE	_ETDVVNFDDIASSENLLHLTANRPK_	_ETDVVNFDDIASSENLLHLTANRPK_	no group specified	LABEL_FREE	FALSE	NaN	1.69301e-18	6.2976e-30	74.1775	84.0614	74.2414	5.67478e-06	1.70243e-05	6.2976e-30	5.83839e-15	FALSE	NaN	56.217	56.217	TRUE	TRUE	-12.3993	3	_ETDVVNFDDIASSENLLHLTANRPK_	_ETDVVNFDDIASSENLLHLTANRPK_	933.47	933.471	56.217
Not Defined	A210305_bc_hela_200ng_100min_dia_standard_py3_1017	NA	A210305_bc_hela_200ng_100min_dia_standard_py3_1017.d	1	Q9Y5K6	Q9Y5K6	-73.9741	-73.9741	4.6549e-105	1.02638e-108	1.35649e-106	5.19684e-110	23	185.403	ETDVVNFDDIASSENLLHLTANRPK	Stripped Sequence	TRUE	1	ETDVVNFDDIASSENLLHLTANRPK	19	2	FALSE	_ETDVVNFDDIASSENLLHLTANRPK_	84.1269	FALSE	_ETDVVNFDDIASSENLLHLTANRPK_	_ETDVVNFDDIASSENLLHLTANRPK_	no group specified	LABEL_FREE	FALSE	NaN	0.0365487	0.000262124	74.2408	84.1263	74.2414	0.00196721	0.00525512	0.000262124	0.000384392	FALSE	NaN	10.228	10.228	TRUE	TRUE	-51.8433	4	_ETDVVNFDDIASSENLLHLTANRPK_	_ETDVVNFDDIASSENLLHLTANRPK_	700.354	700.355	10.228
Not Defined	A210305_bc_hela_200ng_100min_dia_standard_py3_1017	NA	A210305_bc_hela_200ng_100min_dia_standard_py3_1017.d	1	Q9Y5K6	Q9Y5K6	-73.9741	-73.9741	4.6549e-105	1.02638e-108	1.35649e-106	5.19684e-110	23	185.403	EEDSANLKPSELK	Stripped Sequence	TRUE	1	EEDSANLKPSELK	20	1	FALSE	_EEDSANLKPSELK_	-2.6989	FALSE	_EEDSANLKPSELK_	_EEDSANLKPSELK_	no group specified	LABEL_FREE	FALSE	NaN	3.0999e-08	9.85967e-13	20.2449	-1.71427	19.8297	8.79857e-06	2.63957e-05	9.85967e-13	1.00092e-11	FALSE	NaN	35.672	35.672	TRUE	TRUE	-22.141	2	_EEDSANLKPSELK_	_EEDSANLKPSELK_	730.367	730.368	35.672
Not Defined	A210305_bc_hela_200ng_100min_dia_standard_py3_1017	NA	A210305_bc_hela_200ng_100min_dia_standard_py3_1017.d	1	Q9Y5K8	Q9Y5K8	-74.2883	-74.2883	8.21378e-103	2.07922e-106	2.0347e-104	8.67096e-108	7	248.405	MLMGEVMR	Stripped Sequence	TRUE	0	MLMGEVMR	1	1	TRUE	_MLMGEVMR_	28.9688	FALSE	_MLMGEVMR_	_MLMGEVMR_	no group specified	LABEL_FREE	FALSE	NaN	5.98046e-12	2.66065e-19	36.984	28.7691	37.1314	1.36462e-14	4.09382e-14	1.12837e-21	2.66065e-19	FALSE	NaN	1073.41	1073.41	TRUE	TRUE	-17.8691	2	_MLMGEVMR_	_MLMGEVMR_	483.732	483.732	1073.41
Not Defined	A210305_bc_hela_200ng_100min_dia_standard_py3_1017	NA	A210305_bc_hela_200ng_100min_dia_standard_py3_1017.d	1	Q9Y5K8	Q9Y5K8	-74.2883	-74.2883	8.21378e-103	2.07922e-106	2.0347e-104	8.67096e-108	7	248.405	AAGEVLEPANLLAEEK	Stripped Sequence	TRUE	0	AAGEVLEPANLLAEEK	2	1	TRUE	_AAGEVLEPANLLAEEK_	62.5545	FALSE	_AAGEVLEPANLLAEEK_	_AAGEVLEPANLLAEEK_	no group specified	LABEL_FREE	FALSE	NaN	1.18835e-26	2.47813e-43	60.0065	62.3863	60.1348	5.58666e-38	1.67599e-37	1.34713e-57	2.47813e-43	FALSE	NaN	802.12	802.12	TRUE	TRUE	-7.00244	2	_AAGEVLEPANLLAEEK_	_AAGEVLEPANLLAEEK_	827.438	827.439	802.12
Not Defined	A210305_bc_hela_200ng_100min_dia_standard_py3_1017	NA	A210305_bc_hela_200ng_100min_dia_standard_py3_1017.d	1	Q9Y5K8	Q9Y5K8	-74.2883	-74.2883	8.21378e-103	2.07922e-106	2.0347e-104	8.67096e-108	7	248.405	VNAIEHVIIPR	Stripped Sequence	TRUE	0	VNAIEHVIIPR	3	2	TRUE	_VNAIEHVIIPR_	28.9688	FALSE	_VNAIEHVIIPR_	_VNAIEHVIIPR_	no group specified	LABEL_FREE	FALSE	NaN	3.48419e-16	3.58671e-26	37.0288	28.8317	37.1314	2.70637e-23	8.11551e-23	1.11462e-30	3.58671e-26	FALSE	NaN	469.845	469.845	TRUE	TRUE	-14.1594	3	_VNAIEHVIIPR_	_VNAIEHVIIPR_	420.919	420.918	469.845
Not Defined	A210305_bc_hela_200ng_100min_dia_standard_py3_1017	NA	A210305_bc_hela_200ng_100min_dia_standard_py3_1017.d	1	Q9Y5K8	Q9Y5K8	-74.2883	-74.2883	8.21378e-103	2.07922e-106	2.0347e-104	8.67096e-108	7	248.405	VNAIEHVIIPR	Stripped Sequence	TRUE	0	VNAIEHVIIPR	3	2	TRUE	_VNAIEHVIIPR_	28.9688	FALSE	_VNAIEHVIIPR_	_VNAIEHVIIPR_	no group specified	LABEL_FREE	FALSE	NaN	1.04831e-21	3.66897e-35	37.0355	28.8411	37.1314	8.44017e-34	2.49536e-33	6.34829e-47	3.66897e-35	FALSE	NaN	72.128	72.128	TRUE	TRUE	-10.1555	2	_VNAIEHVIIPR_	_VNAIEHVIIPR_	630.875	630.875	72.128
Not Defined	A210305_bc_hela_200ng_100min_dia_standard_py3_1017	NA	A210305_bc_hela_200ng_100min_dia_standard_py3_1017.d	1	Q9Y5K8	Q9Y5K8	-74.2883	-74.2883	8.21378e-103	2.07922e-106	2.0347e-104	8.67096e-108	7	248.405	FTAGDFSTTVIQNVNK	Stripped Sequence	TRUE	0	FTAGDFSTTVIQNVNK	4	1	FALSE	_FTAGDFSTTVIQNVNK_	62.3889	FALSE	_FTAGDFSTTVIQNVNK_	_FTAGDFSTTVIQNVNK_	no group specified	LABEL_FREE	FALSE	NaN	7.34289e-30	1.17456e-48	60.0233	62.4083	60.0085	8.60333e-36	2.581e-35	2.30407e-71	1.17456e-48	FALSE	NaN	186.182	186.182	TRUE	TRUE	-5.11444	2	_FTAGDFSTTVIQNVNK_	_FTAGDFSTTVIQNVNK_	871.441	871.442	186.182
Not Defined	A210305_bc_hela_200ng_100min_dia_standard_py3_1017	NA	A210305_bc_hela_200ng_100min_dia_standard_py3_1017.d	1	Q9Y5K8	Q9Y5K8	-74.2883	-74.2883	8.21378e-103	2.07922e-106	2.0347e-104	8.67096e-108	7	248.405	RVNAIEHVIIPR	Stripped Sequence	TRUE	1	RVNAIEHVIIPR	5	1	FALSE	_RVNAIEHVIIPR_	13.4862	FALSE	_RVNAIEHVIIPR_	_RVNAIEHVIIPR_	no group specified	LABEL_FREE	FALSE	NaN	1.79386e-17	2.90897e-28	28.2844	13.5033	28.273	9.69658e-29	2.90897e-28	4.84567e-40	1.08231e-35	FALSE	NaN	146.967	146.967	TRUE	TRUE	-13.1613	3	_RVNAIEHVIIPR_	_RVNAIEHVIIPR_	472.953	472.952	146.967
Not Defined	A210305_bc_hela_200ng_100min_dia_standard_py3_1017	NA	A210305_bc_hela_200ng_100min_dia_standard_py3_1017.d	1	Q9Y5K8	Q9Y5K8	-74.2883	-74.2883	8.21378e-103	2.07922e-106	2.0347e-104	8.67096e-108	7	248.405	TLAYIITELDER	Stripped Sequence	TRUE	0	TLAYIITELDER	6	1	FALSE	_TLAYIITELDER_	80.5342	FALSE	_TLAYIITELDER_	_TLAYIITELDER_	no group specified	LABEL_FREE	FALSE	NaN	6.24237e-35	3.16497e-57	71.8126	80.3465	71.8974	5.38928e-39	1.61678e-38	3.16497e-57	2.1243e-53	FALSE	NaN	87.1783	87.1783	TRUE	TRUE	-2.26322	2	_TLAYIITELDER_	_TLAYIITELDER_	718.885	718.886	87.1783
Not Defined	A210305_bc_hela_200ng_100min_dia_standard_py3_1017	NA	A210305_bc_hela_200ng_100min_dia_standard_py3_1017.d	1	Q9Y5L0	Q9Y5L0	-72.7456	-72.7456	4.40148e-114	5.59363e-118	2.92406e-115	7.21759e-119	27	208.376	IVCTPGQGLGDLR	Stripped Sequence	TRUE	0	IVCTPGQGLGDLR	1	1	TRUE	_IVC[+57]TPGQGLGDLR_	33.1599	FALSE	_IVC[Carbamidomethyl (C)]TPGQGLGDLR_	_IVC[Carbamidomethyl (C)]TPGQGLGDLR_	no group specified	LABEL_FREE	FALSE	NaN	7.99126e-25	2.60549e-40	39.6175	33.1067	39.6399	6.60983e-33	1.98295e-32	9.25848e-47	2.60549e-40	FALSE	NaN	1669.59	1669.59	TRUE	TRUE	-8.1289	2	_IVC[+57]TPGQGLGDLR_	_IVC[Carbamidomethyl (C)]TPGQGLGDLR_	693.364	693.364	1669.59
Not Defined	A210305_bc_hela_200ng_100min_dia_standard_py3_1017	NA	A210305_bc_hela_200ng_100min_dia_standard_py3_1017.d	1	Q9Y5L0	Q9Y5L0	-72.7456	-72.7456	4.40148e-114	5.59363e-118	2.92406e-115	7.21759e-119	27	208.376	LPETVHTAVR	Stripped Sequence	TRUE	0	LPETVHTAVR	2	1	TRUE	_LPETVHTAVR_	-10.5032	FALSE	_LPETVHTAVR_	_LPETVHTAVR_	no group specified	LABEL_FREE	FALSE	NaN	1.16797e-25	1.08443e-41	16.3162	-10.5732	16.3464	1.90646e-18	5.71939e-18	1.08443e-41	6.86941e-38	FALSE	NaN	1414.18	1414.18	TRUE	TRUE	-7.6086	2	_LPETVHTAVR_	_LPETVHTAVR_	561.817	561.817	1414.18
Not Defined	A210305_bc_hela_200ng_100min_dia_standard_py3_1017	NA	A210305_bc_hela_200ng_100min_dia_standard_py3_1017.d	1	Q9Y5L0	Q9Y5L0	-72.7456	-72.7456	4.40148e-114	5.59363e-118	2.92406e-115	7.21759e-119	27	208.376	VIQEIWPVLSETLNK	Stripped Sequence	TRUE	0	VIQEIWPVLSETLNK	3	1	TRUE	_VIQEIWPVLSETLNK_	99.5766	FALSE	_VIQEIWPVLSETLNK_	_VIQEIWPVLSETLNK_	no group specified	LABEL_FREE	FALSE	NaN	2.488e-30	1.91492e-49	83.7669	99.7712	83.5739	1.01535e-28	3.04606e-28	1.91492e-49	5.80048e-42	FALSE	NaN	1217.68	1217.68	TRUE	TRUE	-4.84349	2	_VIQEIWPVLSETLNK_	_VIQEIWPVLSETLNK_	884.996	884.997	1217.68
Not Defined	A210305_bc_hela_200ng_100min_dia_standard_py3_1017	NA	A210305_bc_hela_200ng_100min_dia_standard_py3_1017.d	1	Q9Y5L0	Q9Y5L0	-72.7456	-72.7456	4.40148e-114	5.59363e-118	2.92406e-115	7.21759e-119	27	208.376	ETTVGAVTVTHK	Stripped Sequence	TRUE	0	ETTVGAVTVTHK	4	1	FALSE	_ETTVGAVTVTHK_	-15.9176	FALSE	_ETTVGAVTVTHK_	_ETTVGAVTVTHK_	no group specified	LABEL_FREE	FALSE	NaN	1.78007e-21	8.73085e-35	14.3731	-16.0241	14.4133	3.51305e-24	1.05367e-23	8.73085e-35	2.41553e-27	FALSE	NaN	1176.51	1176.51	TRUE	TRUE	-10.3105	2	_ETTVGAVTVTHK_	_ETTVGAVTVTHK_	621.838	621.838	1176.51
Not Defined	A210305_bc_hela_200ng_100min_dia_standard_py3_1017	NA	A210305_bc_hela_200ng_100min_dia_standard_py3_1017.d	1	Q9Y5L0	Q9Y5L0	-72.7456	-72.7456	4.40148e-114	5.59363e-118	2.92406e-115	7.21759e-119	27	208.376	ASFWLGELQR	Stripped Sequence	TRUE	0	ASFWLGELQR	5	1	FALSE	_ASFWLGELQR_	64.5277	FALSE	_ASFWLGELQR_	_ASFWLGELQR_	no group specified	LABEL_FREE	FALSE	NaN	1.05632e-23	1.86417e-38	61.7295	64.4416	61.8076	1.00248e-13	3.00745e-13	6.60642e-44	1.86417e-38	FALSE	NaN	907.978	907.978	TRUE	TRUE	-8.84229	2	_ASFWLGELQR_	_ASFWLGELQR_	603.817	603.817	907.978
Not Defined	A210305_bc_hela_200ng_100min_dia_standard_py3_1017	NA	A210305_bc_hela_200ng_100min_dia_standard_py3_1017.d	1	Q9Y5L0	Q9Y5L0	-72.7456	-72.7456	4.40148e-114	5.59363e-118	2.92406e-115	7.21759e-119	27	208.376	IQTSFYELPTDSHASLR	Stripped Sequence	TRUE	0	IQTSFYELPTDSHASLR	6	1	FALSE	_IQTSFYELPTDSHASLR_	49.0203	FALSE	_IQTSFYELPTDSHASLR_	_IQTSFYELPTDSHASLR_	no group specified	LABEL_FREE	FALSE	NaN	3.24672e-18	1.8104e-29	50.7009	48.8143	50.945	6.72075e-26	1.22404e-25	1.8104e-29	7.92006e-26	FALSE	NaN	838.295	838.295	TRUE	TRUE	-12.6069	3	_IQTSFYELPTDSHASLR_	_IQTSFYELPTDSHASLR_	655.662	655.662	838.295
Not Defined	A210305_bc_hela_200ng_100min_dia_standard_py3_1017	NA	A210305_bc_hela_200ng_100min_dia_standard_py3_1017.d	1	Q9Y5L0	Q9Y5L0	-72.7456	-72.7456	4.40148e-114	5.59363e-118	2.92406e-115	7.21759e-119	27	208.376	AIHNICSVCR	Stripped Sequence	TRUE	0	AIHNICSVCR	7	2	FALSE	_AIHNIC[+57]SVC[+57]R_	-18.5014	FALSE	_AIHNIC[Carbamidomethyl (C)]SVC[Carbamidomethyl (C)]R_	_AIHNIC[Carbamidomethyl (C)]SVC[Carbamidomethyl (C)]R_	no group specified	LABEL_FREE	FALSE	NaN	8.26294e-26	6.1155e-42	13.3016	-18.5044	13.3031	3.22207e-25	7.90599e-25	6.1155e-42	1.76021e-25	FALSE	NaN	346.028	346.028	TRUE	TRUE	-7.51597	3	_AIHNIC[+57]SVC[+57]R_	_AIHNIC[Carbamidomethyl (C)]SVC[Carbamidomethyl (C)]R_	410.534	410.533	346.028
Not Defined	A210305_bc_hela_200ng_100min_dia_standard_py3_1017	NA	A210305_bc_hela_200ng_100min_dia_standard_py3_1017.d	1	Q9Y5L0	Q9Y5L0	-72.7456	-72.7456	4.40148e-114	5.59363e-118	2.92406e-115	7.21759e-119	27	208.376	AIHNICSVCR	Stripped Sequence	TRUE	0	AIHNICSVCR	7	2	FALSE	_AIHNIC[+57]SVC[+57]R_	-18.5014	FALSE	_AIHNIC[Carbamidomethyl (C)]SVC[Carbamidomethyl (C)]R_	_AIHNIC[Carbamidomethyl (C)]SVC[Carbamidomethyl (C)]R_	no group specified	LABEL_FREE	FALSE	NaN	1.90239e-21	9.73498e-35	13.3066	-18.4942	13.3031	4.41582e-24	1.32475e-23	3.19682e-39	9.73498e-35	FALSE	NaN	184.05	184.05	TRUE	TRUE	-10.33	2	_AIHNIC[+57]SVC[+57]R_	_AIHNIC[Carbamidomethyl (C)]SVC[Carbamidomethyl (C)]R_	615.298	615.298	184.05
Not Defined	A210305_bc_hela_200ng_100min_dia_standard_py3_1017	NA	A210305_bc_hela_200ng_100min_dia_standard_py3_1017.d	1	Q9Y5L0	Q9Y5L0	-72.7456	-72.7456	4.40148e-114	5.59363e-118	2.92406e-115	7.21759e-119	27	208.376	DSLLTHIQNLK	Stripped Sequence	TRUE	0	DSLLTHIQNLK	8	2	FALSE	_DSLLTHIQNLK_	48.4083	FALSE	_DSLLTHIQNLK_	_DSLLTHIQNLK_	no group specified	LABEL_FREE	FALSE	NaN	4.05497e-20	1.44771e-32	50.1684	48.3243	50.2575	1.09538e-16	3.25168e-16	1.44771e-32	3.44759e-18	FALSE	NaN	321.282	321.282	TRUE	TRUE	-11.2424	2	_DSLLTHIQNLK_	_DSLLTHIQNLK_	641.362	641.362	321.282
Not Defined	A210305_bc_hela_200ng_100min_dia_standard_py3_1017	NA	A210305_bc_hela_200ng_100min_dia_standard_py3_1017.d	1	Q9Y5L0	Q9Y5L0	-72.7456	-72.7456	4.40148e-114	5.59363e-118	2.92406e-115	7.21759e-119	27	208.376	DSLLTHIQNLK	Stripped Sequence	TRUE	0	DSLLTHIQNLK	8	2	FALSE	_DSLLTHIQNLK_	48.4083	FALSE	_DSLLTHIQNLK_	_DSLLTHIQNLK_	no group specified	LABEL_FREE	FALSE	NaN	2.63389e-15	9.58384e-25	50.1634	48.3195	50.2575	2.76219e-07	8.28658e-07	9.58384e-25	8.70115e-14	FALSE	NaN	118.261	118.261	TRUE	TRUE	-14.8702	3	_DSLLTHIQNLK_	_DSLLTHIQNLK_	427.91	427.909	118.261
Not Defined	A210305_bc_hela_200ng_100min_dia_standard_py3_1017	NA	A210305_bc_hela_200ng_100min_dia_standard_py3_1017.d	1	Q9Y5L0	Q9Y5L0	-72.7456	-72.7456	4.40148e-114	5.59363e-118	2.92406e-115	7.21759e-119	27	208.376	SLDSFLLSPEAAVGLLK	Stripped Sequence	TRUE	0	SLDSFLLSPEAAVGLLK	9	1	FALSE	_SLDSFLLSPEAAVGLLK_	159.852	FALSE	_SLDSFLLSPEAAVGLLK_	_SLDSFLLSPEAAVGLLK_	no group specified	LABEL_FREE	FALSE	NaN	9.25631e-21	1.29894e-33	96.6491	160.111	96.6037	4.3298e-34	1.29894e-33	6.22716e-46	3.3921e-40	FALSE	NaN	337.787	337.787	TRUE	TRUE	-10.7982	2	_SLDSFLLSPEAAVGLLK_	_SLDSFLLSPEAAVGLLK_	880.496	880.496	337.787
Not Defined	A210305_bc_hela_200ng_100min_dia_standard_py3_1017	NA	A210305_bc_hela_200ng_100min_dia_standard_py3_1017.d	1	Q9Y5L0	Q9Y5L0	-72.7456	-72.7456	4.40148e-114	5.59363e-118	2.92406e-115	7.21759e-119	27	208.376	HCQLEPDHEGVPEETDDFGEFR	Stripped Sequence	TRUE	0	HCQLEPDHEGVPEETDDFGEFR	10	1	FALSE	_HC[+57]QLEPDHEGVPEETDDFGEFR_	42.4574	FALSE	_HC[Carbamidomethyl (C)]QLEPDHEGVPEETDDFGEFR_	_HC[Carbamidomethyl (C)]QLEPDHEGVPEETDDFGEFR_	no group specified	LABEL_FREE	FALSE	NaN	9.85721e-19	2.61746e-30	46.1248	42.0389	46.3083	6.25309e-23	1.87593e-22	8.72682e-38	2.61746e-30	FALSE	NaN	280.374	280.374	TRUE	TRUE	-12.2282	4	_HC[+57]QLEPDHEGVPEETDDFGEFR_	_HC[Carbamidomethyl (C)]QLEPDHEGVPEETDDFGEFR_	661.532	661.532	280.374
Not Defined	A210305_bc_hela_200ng_100min_dia_standard_py3_1017	NA	A210305_bc_hela_200ng_100min_dia_standard_py3_1017.d	1	Q9Y5L0	Q9Y5L0	-72.7456	-72.7456	4.40148e-114	5.59363e-118	2.92406e-115	7.21759e-119	27	208.376	TNDEVIHGIFK	Stripped Sequence	TRUE	0	TNDEVIHGIFK	11	1	FALSE	_TNDEVIHGIFK_	28.5135	FALSE	_TNDEVIHGIFK_	_TNDEVIHGIFK_	no group specified	LABEL_FREE	FALSE	NaN	2.7998e-23	9.35606e-38	36.7101	28.3847	36.8011	1.14848e-23	3.44543e-23	1.77018e-57	9.35606e-38	FALSE	NaN	319.004	319.004	TRUE	TRUE	-9.11609	2	_TNDEVIHGIFK_	_TNDEVIHGIFK_	636.833	636.833	319.004
Not Defined	A210305_bc_hela_200ng_100min_dia_standard_py3_1017	NA	A210305_bc_hela_200ng_100min_dia_standard_py3_1017.d	1	Q9Y5L0	Q9Y5L0	-72.7456	-72.7456	4.40148e-114	5.59363e-118	2.92406e-115	7.21759e-119	27	208.376	LGEHLYK	Stripped Sequence	TRUE	0	LGEHLYK	12	1	FALSE	_LGEHLYK_	-19.4933	FALSE	_LGEHLYK_	_LGEHLYK_	no group specified	LABEL_FREE	FALSE	NaN	1.53352e-11	1.23067e-18	12.7726	-19.574	12.8097	2.722e-12	8.16597e-12	1.23067e-18	1.99451e-17	FALSE	NaN	335.395	335.395	TRUE	TRUE	-18.2744	2	_LGEHLYK_	_LGEHLYK_	430.237	430.237	335.395
Not Defined	A210305_bc_hela_200ng_100min_dia_standard_py3_1017	NA	A210305_bc_hela_200ng_100min_dia_standard_py3_1017.d	1	Q9Y5L0	Q9Y5L0	-72.7456	-72.7456	4.40148e-114	5.59363e-118	2.92406e-115	7.21759e-119	27	208.376	QVCWALR	Stripped Sequence	TRUE	0	QVCWALR	13	1	FALSE	_QVC[+57]WALR_	20.2717	FALSE	_QVC[Carbamidomethyl (C)]WALR_	_QVC[Carbamidomethyl (C)]WALR_	no group specified	LABEL_FREE	FALSE	NaN	0.0264442	0.000197106	32.6043	20.9892	32.1965	7.71953e-05	0.000197106	3.71823e-06	3.07613e-05	FALSE	NaN	188.369	188.369	TRUE	TRUE	-50.0641	2	_QVC[+57]WALR_	_QVC[Carbamidomethyl (C)]WALR_	466.742	466.742	188.369
Not Defined	A210305_bc_hela_200ng_100min_dia_standard_py3_1017	NA	A210305_bc_hela_200ng_100min_dia_standard_py3_1017.d	1	Q9Y5L0	Q9Y5L0	-72.7456	-72.7456	4.40148e-114	5.59363e-118	2.92406e-115	7.21759e-119	27	208.376	DLIHTGVANDHEEDFELRK	Stripped Sequence	TRUE	1	DLIHTGVANDHEEDFELRK	14	2	FALSE	_DLIHTGVANDHEEDFELRK_	34.2107	FALSE	_DLIHTGVANDHEEDFELRK_	_DLIHTGVANDHEEDFELRK_	no group specified	LABEL_FREE	FALSE	NaN	4.24462e-32	1.87452e-52	40.1184	34.1336	40.1659	1.89733e-18	5.69198e-18	1.87452e-52	4.88997e-40	FALSE	NaN	123.001	123.001	TRUE	TRUE	-3.82885	4	_DLIHTGVANDHEEDFELRK_	_DLIHTGVANDHEEDFELRK_	560.275	560.275	123.001
Not Defined	A210305_bc_hela_200ng_100min_dia_standard_py3_1017	NA	A210305_bc_hela_200ng_100min_dia_standard_py3_1017.d	1	Q9Y5L0	Q9Y5L0	-72.7456	-72.7456	4.40148e-114	5.59363e-118	2.92406e-115	7.21759e-119	27	208.376	DLIHTGVANDHEEDFELRK	Stripped Sequence	TRUE	1	DLIHTGVANDHEEDFELRK	14	2	FALSE	_DLIHTGVANDHEEDFELRK_	34.2107	FALSE	_DLIHTGVANDHEEDFELRK_	_DLIHTGVANDHEEDFELRK_	no group specified	LABEL_FREE	FALSE	NaN	2.72066e-05	3.74086e-07	40.0816	34.0738	40.1659	8.73998e-06	2.58459e-05	9.45265e-18	3.74086e-07	FALSE	NaN	26.5246	26.5246	TRUE	TRUE	-27.5039	3	_DLIHTGVANDHEEDFELRK_	_DLIHTGVANDHEEDFELRK_	746.698	746.698	26.5246
Not Defined	A210305_bc_hela_200ng_100min_dia_standard_py3_1017	NA	A210305_bc_hela_200ng_100min_dia_standard_py3_1017.d	1	Q9Y5L0	Q9Y5L0	-72.7456	-72.7456	4.40148e-114	5.59363e-118	2.92406e-115	7.21759e-119	27	208.376	HTNPIVENGQTHPCQK	Stripped Sequence	TRUE	0	HTNPIVENGQTHPCQK	15	1	FALSE	_HTNPIVENGQTHPC[+57]QK_	-29.6375	FALSE	_HTNPIVENGQTHPC[Carbamidomethyl (C)]QK_	_HTNPIVENGQTHPC[Carbamidomethyl (C)]QK_	no group specified	LABEL_FREE	FALSE	NaN	1.587e-25	1.79873e-41	9.17621	-29.6556	9.18411	8.15716e-35	2.4471e-34	1.79873e-41	5.04222e-39	FALSE	NaN	178.846	178.846	TRUE	TRUE	-7.69091	3	_HTNPIVENGQTHPC[+57]QK_	_HTNPIVENGQTHPC[Carbamidomethyl (C)]QK_	620.632	620.632	178.846
Not Defined	A210305_bc_hela_200ng_100min_dia_standard_py3_1017	NA	A210305_bc_hela_200ng_100min_dia_standard_py3_1017.d	1	Q9Y5L0	Q9Y5L0	-72.7456	-72.7456	4.40148e-114	5.59363e-118	2.92406e-115	7.21759e-119	27	208.376	DANCSVMR	Stripped Sequence	TRUE	0	DANCSVMR	16	1	FALSE	_DANC[+57]SVMR_	-25.5101	FALSE	_DANC[Carbamidomethyl (C)]SVMR_	_DANC[Carbamidomethyl (C)]SVMR_	no group specified	LABEL_FREE	FALSE	NaN	3.93014e-07	1.72848e-10	10.5933	-25.5952	10.6215	7.12734e-07	2.13803e-06	5.08247e-20	1.72848e-10	FALSE	NaN	123.073	123.073	TRUE	TRUE	-23.7891	2	_DANC[+57]SVMR_	_DANC[Carbamidomethyl (C)]SVMR_	476.702	476.702	123.073
Not Defined	A210305_bc_hela_200ng_100min_dia_standard_py3_1017	NA	A210305_bc_hela_200ng_100min_dia_standard_py3_1017.d	1	Q9Y5L0	Q9Y5L0	-72.7456	-72.7456	4.40148e-114	5.59363e-118	2.92406e-115	7.21759e-119	27	208.376	SVHAWEISDQLLQIR	Stripped Sequence	TRUE	0	SVHAWEISDQLLQIR	17	1	FALSE	_SVHAWEISDQLLQIR_	75.4714	FALSE	_SVHAWEISDQLLQIR_	_SVHAWEISDQLLQIR_	no group specified	LABEL_FREE	FALSE	NaN	4.19072e-24	4.03751e-39	68.8239	75.5208	68.7841	5.7764e-21	1.73292e-20	1.23711e-82	4.03751e-39	FALSE	NaN	137.005	137.005	TRUE	TRUE	-8.58485	3	_SVHAWEISDQLLQIR_	_SVHAWEISDQLLQIR_	598.988	598.988	137.005
Not Defined	A210305_bc_hela_200ng_100min_dia_standard_py3_1017	NA	A210305_bc_hela_200ng_100min_dia_standard_py3_1017.d	1	Q9Y5L0	Q9Y5L0	-72.7456	-72.7456	4.40148e-114	5.59363e-118	2.92406e-115	7.21759e-119	27	208.376	QDVESCYFAAQTMK	Stripped Sequence	TRUE	0	QDVESCYFAAQTMK	18	1	FALSE	_QDVESC[+57]YFAAQTMK_	37.066	FALSE	_QDVESC[Carbamidomethyl (C)]YFAAQTMK_	_QDVESC[Carbamidomethyl (C)]YFAAQTMK_	no group specified	LABEL_FREE	FALSE	NaN	6.45381e-38	2.9793e-62	42.7035	37.1201	42.6501	2.29971e-48	6.89914e-48	5.09933e-77	2.9793e-62	FALSE	NaN	87.1664	87.1664	TRUE	TRUE	-0.661605	2	_QDVESC[+57]YFAAQTMK_	_QDVESC[Carbamidomethyl (C)]YFAAQTMK_	839.366	839.367	87.1664
Not Defined	A210305_bc_hela_200ng_100min_dia_standard_py3_1017	NA	A210305_bc_hela_200ng_100min_dia_standard_py3_1017.d	1	Q9Y5L0	Q9Y5L0	-72.7456	-72.7456	4.40148e-114	5.59363e-118	2.92406e-115	7.21759e-119	27	208.376	DLIHTGVANDHEEDFELR	Stripped Sequence	TRUE	0	DLIHTGVANDHEEDFELR	19	1	FALSE	_DLIHTGVANDHEEDFELR_	47.2545	FALSE	_DLIHTGVANDHEEDFELR_	_DLIHTGVANDHEEDFELR_	no group specified	LABEL_FREE	FALSE	NaN	6.74876e-18	5.95106e-29	49.3525	47.2306	49.3675	6.28665e-07	1.47241e-06	5.95106e-29	4.13586e-07	FALSE	NaN	105.203	105.203	TRUE	TRUE	-12.8425	3	_DLIHTGVANDHEEDFELR_	_DLIHTGVANDHEEDFELR_	703.999	704	105.203
Not Defined	A210305_bc_hela_200ng_100min_dia_standard_py3_1017	NA	A210305_bc_hela_200ng_100min_dia_standard_py3_1017.d	1	Q9Y5L0	Q9Y5L0	-72.7456	-72.7456	4.40148e-114	5.59363e-118	2.92406e-115	7.21759e-119	27	208.376	LLSQEPSNGISSDPTVFLDR	Stripped Sequence	TRUE	0	LLSQEPSNGISSDPTVFLDR	20	1	FALSE	_LLSQEPSNGISSDPTVFLDR_	71.3281	FALSE	_LLSQEPSNGISSDPTVFLDR_	_LLSQEPSNGISSDPTVFLDR_	no group specified	LABEL_FREE	FALSE	NaN	5.23074e-07	3.06362e-10	66.6239	72.2362	66.1162	2.87158e-06	7.44719e-06	3.06362e-10	1.16724e-06	FALSE	NaN	74.8762	74.8762	TRUE	TRUE	-23.993	2	_LLSQEPSNGISSDPTVFLDR_	_LLSQEPSNGISSDPTVFLDR_	1088.05	1088.05	74.8762
Not Defined	A210305_bc_hela_200ng_100min_dia_standard_py3_1017	NA	A210305_bc_hela_200ng_100min_dia_standard_py3_1017.d	1	Q9Y5L0	Q9Y5L0	-72.7456	-72.7456	4.40148e-114	5.59363e-118	2.92406e-115	7.21759e-119	27	208.376	NPQFLDPVLGYLMK	Stripped Sequence	TRUE	0	NPQFLDPVLGYLMK	21	1	FALSE	_NPQFLDPVLGYLMK_	148.969	FALSE	_NPQFLDPVLGYLMK_	_NPQFLDPVLGYLMK_	no group specified	LABEL_FREE	FALSE	NaN	8.7629e-37	2.85564e-60	94.601	148.675	94.6547	3.58408e-50	1.07522e-49	2.85564e-60	7.91412e-57	FALSE	NaN	49.1057	49.1057	TRUE	TRUE	-1.28815	2	_NPQFLDPVLGYLMK_	_NPQFLDPVLGYLMK_	817.934	817.935	49.1057
Not Defined	A210305_bc_hela_200ng_100min_dia_standard_py3_1017	NA	A210305_bc_hela_200ng_100min_dia_standard_py3_1017.d	1	Q9Y5L0	Q9Y5L0	-72.7456	-72.7456	4.40148e-114	5.59363e-118	2.92406e-115	7.21759e-119	27	208.376	IFTELCETFLEK	Stripped Sequence	TRUE	0	IFTELCETFLEK	22	1	FALSE	_IFTELC[+57]ETFLEK_	78.4571	FALSE	_IFTELC[Carbamidomethyl (C)]ETFLEK_	_IFTELC[Carbamidomethyl (C)]ETFLEK_	no group specified	LABEL_FREE	FALSE	NaN	8.81248e-38	5.21314e-62	70.8398	78.4314	70.8567	2.36739e-19	7.10217e-19	5.21314e-62	1.59332e-24	FALSE	NaN	55.0814	55.0814	TRUE	TRUE	-0.73892	2	_IFTELC[+57]ETFLEK_	_IFTELC[Carbamidomethyl (C)]ETFLEK_	765.381	765.382	55.0814
Not Defined	A210305_bc_hela_200ng_100min_dia_standard_py3_1017	NA	A210305_bc_hela_200ng_100min_dia_standard_py3_1017.d	1	Q9Y5L0	Q9Y5L0	-72.7456	-72.7456	4.40148e-114	5.59363e-118	2.92406e-115	7.21759e-119	27	208.376	ITECLSELCSVQVMALK	Stripped Sequence	TRUE	0	ITECLSELCSVQVMALK	23	1	FALSE	_ITEC[+57]LSELC[+57]SVQVMALK_	83.5273	FALSE	_ITEC[Carbamidomethyl (C)]LSELC[Carbamidomethyl (C)]SVQVMALK_	_ITEC[Carbamidomethyl (C)]LSELC[Carbamidomethyl (C)]SVQVMALK_	no group specified	LABEL_FREE	FALSE	NaN	3.21357e-26	1.28386e-42	73.6954	83.3474	73.7956	2.43809e-06	7.31426e-06	1.88034e-44	1.28386e-42	FALSE	NaN	52.7589	52.7589	TRUE	TRUE	-7.26472	2	_ITEC[+57]LSELC[+57]SVQVMALK_	_ITEC[Carbamidomethyl (C)]LSELC[Carbamidomethyl (C)]SVQVMALK_	990.994	990.994	52.7589
Not Defined	A210305_bc_hela_200ng_100min_dia_standard_py3_1017	NA	A210305_bc_hela_200ng_100min_dia_standard_py3_1017.d	1	Q9Y5L0	Q9Y5L0	-72.7456	-72.7456	4.40148e-114	5.59363e-118	2.92406e-115	7.21759e-119	27	208.376	SVDPENNPTLVEVLEGVVR	Stripped Sequence	TRUE	0	SVDPENNPTLVEVLEGVVR	24	1	FALSE	_SVDPENNPTLVEVLEGVVR_	123.593	FALSE	_SVDPENNPTLVEVLEGVVR_	_SVDPENNPTLVEVLEGVVR_	no group specified	LABEL_FREE	FALSE	NaN	3.68643e-08	1.40107e-12	92.2385	135.68	90.1171	0.00131316	0.00306184	1.40107e-12	0.000877639	FALSE	NaN	33.2194	33.2194	TRUE	TRUE	-22.2457	2	_SVDPENNPTLVEVLEGVVR_	_SVDPENNPTLVEVLEGVVR_	1033.54	1033.54	33.2194
Not Defined	A210305_bc_hela_200ng_100min_dia_standard_py3_1017	NA	A210305_bc_hela_200ng_100min_dia_standard_py3_1017.d	1	Q9Y5L4	Q9Y5L4	-78.8157	-79.1304	2.9945e-73	3.97352e-74	2.46675e-75	4.40483e-76	7	1162.82	LDPGLIMEQVK	Stripped Sequence	TRUE	0	LDPGLIMEQVK	1	1	TRUE	_LDPGLIMEQVK_	62.596	FALSE	_LDPGLIMEQVK_	_LDPGLIMEQVK_	no group specified	LABEL_FREE	FALSE	NaN	2.68274e-17	5.59373e-28	60.2921	62.754	60.1666	1.05291e-20	3.15873e-20	5.59373e-28	1.55907e-25	FALSE	NaN	6963.76	6963.76	TRUE	TRUE	-13.2939	2	_LDPGLIMEQVK_	_LDPGLIMEQVK_	621.842	621.842	6963.76
Not Defined	A210305_bc_hela_200ng_100min_dia_standard_py3_1017	NA	A210305_bc_hela_200ng_100min_dia_standard_py3_1017.d	1	Q9Y5L4	Q9Y5L4	-78.8157	-79.1304	2.9945e-73	3.97352e-74	2.46675e-75	4.40483e-76	7	1162.82	YMDAWNTVSR	Stripped Sequence	TRUE	0	YMDAWNTVSR	2	1	TRUE	_YMDAWNTVSR_	30.2322	FALSE	_YMDAWNTVSR_	_YMDAWNTVSR_	no group specified	LABEL_FREE	FALSE	NaN	9.21173e-17	4.14515e-27	38.1452	30.3109	38.0926	7.09923e-23	2.10403e-22	4.14515e-27	2.56979e-24	FALSE	NaN	4547.9	4547.9	TRUE	TRUE	-13.7057	2	_YMDAWNTVSR_	_YMDAWNTVSR_	621.782	621.782	4547.9
Not Defined	A210305_bc_hela_200ng_100min_dia_standard_py3_1017	NA	A210305_bc_hela_200ng_100min_dia_standard_py3_1017.d	1	Q9Y5L4	Q9Y5L4	-78.8157	-79.1304	2.9945e-73	3.97352e-74	2.46675e-75	4.40483e-76	7	1162.82	VQIAVANAQELLQR	Stripped Sequence	TRUE	0	VQIAVANAQELLQR	3	1	TRUE	_VQIAVANAQELLQR_	60.8633	FALSE	_VQIAVANAQELLQR_	_VQIAVANAQELLQR_	no group specified	LABEL_FREE	FALSE	NaN	3.53658e-26	1.50584e-42	58.9107	60.9282	58.8623	1.60833e-28	4.82498e-28	6.8205e-46	1.50584e-42	FALSE	NaN	2599.8	2599.8	TRUE	TRUE	-7.2901	2	_VQIAVANAQELLQR_	_VQIAVANAQELLQR_	776.944	776.945	2599.8
Not Defined	A210305_bc_hela_200ng_100min_dia_standard_py3_1017	NA	A210305_bc_hela_200ng_100min_dia_standard_py3_1017.d	1	Q9Y5L4	Q9Y5L4	-78.8157	-79.1304	2.9945e-73	3.97352e-74	2.46675e-75	4.40483e-76	7	1162.82	MEGGFGSDFGGSGSGK	Stripped Sequence	TRUE	0	MEGGFGSDFGGSGSGK	4	1	FALSE	_[+42]MEGGFGSDFGGSGSGK_	57.8278	FALSE	_[Acetyl (Protein N-term)]MEGGFGSDFGGSGSGK_	_[Acetyl (Protein N-term)]MEGGFGSDFGGSGSGK_	no group specified	LABEL_FREE	FALSE	NaN	1.49069e-17	2.15525e-28	56.6409	58.0756	56.5097	7.18466e-29	2.15525e-28	1.1216e-49	1.52934e-32	FALSE	NaN	1409.7	1409.7	TRUE	TRUE	-13.1005	2	_[+42]MEGGFGSDFGGSGSGK_	_[Acetyl (Protein N-term)]MEGGFGSDFGGSGSGK_	759.812	759.813	1409.7
Not Defined	A210305_bc_hela_200ng_100min_dia_standard_py3_1017	NA	A210305_bc_hela_200ng_100min_dia_standard_py3_1017.d	1	Q9Y5L4	Q9Y5L4	-78.8157	-79.1304	2.9945e-73	3.97352e-74	2.46675e-75	4.40483e-76	7	1162.82	PGGSLDNSEQK	Stripped Sequence	TRUE	0	PGGSLDNSEQK	5	1	FALSE	_PGGSLDNSEQK_	-36.9326	FALSE	_PGGSLDNSEQK_	_PGGSLDNSEQK_	no group specified	LABEL_FREE	FALSE	NaN	2.11415e-14	2.81676e-23	6.66837	-37.171	6.73208	9.38922e-24	2.81676e-23	6.13067e-33	6.13817e-30	FALSE	NaN	1068.97	1068.97	TRUE	TRUE	-15.6308	2	_PGGSLDNSEQK_	_PGGSLDNSEQK_	566.267	566.267	1068.97
Not Defined	A210305_bc_hela_200ng_100min_dia_standard_py3_1017	NA	A210305_bc_hela_200ng_100min_dia_standard_py3_1017.d	1	Q9Y5L4	Q9Y5L4	-78.8157	-79.1304	2.9945e-73	3.97352e-74	2.46675e-75	4.40483e-76	7	1162.82	CIAMCMDR	Stripped Sequence	TRUE	0	CIAMCMDR	6	1	FALSE	_C[+57]IAMC[+57]MDR_	5.73697	FALSE	_C[Carbamidomethyl (C)]IAMC[Carbamidomethyl (C)]MDR_	_C[Carbamidomethyl (C)]IAMC[Carbamidomethyl (C)]MDR_	no group specified	LABEL_FREE	FALSE	NaN	1.28866e-14	1.26045e-23	24.1302	5.8011	24.0923	2.85334e-20	8.54078e-20	1.26045e-23	1.79708e-22	FALSE	NaN	645.396	645.396	TRUE	TRUE	-15.4472	2	_C[+57]IAMC[+57]MDR_	_C[Carbamidomethyl (C)]IAMC[Carbamidomethyl (C)]MDR_	528.708	528.708	645.396
Not Defined	A210305_bc_hela_200ng_100min_dia_standard_py3_1017	NA	A210305_bc_hela_200ng_100min_dia_standard_py3_1017.d	1	Q9Y5L4	Q9Y5L4	-78.8157	-79.1304	2.9945e-73	3.97352e-74	2.46675e-75	4.40483e-76	7	1162.82	CIGKPGGSLDNSEQK	Stripped Sequence	TRUE	1	CIGKPGGSLDNSEQK	7	1	FALSE	_C[+57]IGKPGGSLDNSEQK_	-20.5084	FALSE	_C[Carbamidomethyl (C)]IGKPGGSLDNSEQK_	_C[Carbamidomethyl (C)]IGKPGGSLDNSEQK_	no group specified	LABEL_FREE	FALSE	NaN	0.000881534	1.57008e-05	12.3967	-20.5596	12.414	5.23424e-06	1.57008e-05	1.01693e-39	1.89163e-09	FALSE	NaN	27.7697	27.7697	TRUE	TRUE	-35.7319	3	_C[+57]IGKPGGSLDNSEQK_	_C[Carbamidomethyl (C)]IGKPGGSLDNSEQK_	530.591	530.591	27.7697
Not Defined	A210305_bc_hela_200ng_100min_dia_standard_py3_1017	NA	A210305_bc_hela_200ng_100min_dia_standard_py3_1017.d	1	Q9Y5M8	Q9Y5M8	-77.4133	-77.4133	7.58505e-82	7.1072e-85	7.45171e-84	9.99254e-87	12	1329.19	SAAPSTLDSSSTAPAQLGK	Stripped Sequence	TRUE	0	SAAPSTLDSSSTAPAQLGK	1	1	TRUE	_SAAPSTLDSSSTAPAQLGK_	20.0728	FALSE	_SAAPSTLDSSSTAPAQLGK_	_SAAPSTLDSSSTAPAQLGK_	no group specified	LABEL_FREE	FALSE	NaN	1.2769e-18	3.9855e-30	32.0023	19.9347	32.0819	6.63363e-28	1.9861e-27	5.73869e-38	3.9855e-30	FALSE	NaN	3137.24	3137.24	TRUE	TRUE	-12.3099	2	_SAAPSTLDSSSTAPAQLGK_	_SAAPSTLDSSSTAPAQLGK_	894.952	894.953	3137.24
Not Defined	A210305_bc_hela_200ng_100min_dia_standard_py3_1017	NA	A210305_bc_hela_200ng_100min_dia_standard_py3_1017.d	1	Q9Y5M8	Q9Y5M8	-77.4133	-77.4133	7.58505e-82	7.1072e-85	7.45171e-84	9.99254e-87	12	1329.19	EFEFSQLPLK	Stripped Sequence	TRUE	0	EFEFSQLPLK	2	1	TRUE	_EFEFSQLPLK_	69.4891	FALSE	_EFEFSQLPLK_	_EFEFSQLPLK_	no group specified	LABEL_FREE	FALSE	NaN	7.78482e-17	3.15406e-27	65.1716	69.672	65.0219	9.95951e-22	2.98766e-21	3.15406e-27	1.9046e-25	FALSE	NaN	2686.91	2686.91	TRUE	TRUE	-13.649	2	_EFEFSQLPLK_	_EFEFSQLPLK_	619.327	619.327	2686.91
Not Defined	A210305_bc_hela_200ng_100min_dia_standard_py3_1017	NA	A210305_bc_hela_200ng_100min_dia_standard_py3_1017.d	1	Q9Y5M8	Q9Y5M8	-77.4133	-77.4133	7.58505e-82	7.1072e-85	7.45171e-84	9.99254e-87	12	1329.19	GDVGSADIQDLEK	Stripped Sequence	TRUE	0	GDVGSADIQDLEK	3	1	TRUE	_GDVGSADIQDLEK_	27.2641	FALSE	_GDVGSADIQDLEK_	_GDVGSADIQDLEK_	no group specified	LABEL_FREE	FALSE	NaN	1.56538e-21	7.07367e-35	36.1461	27.3689	36.0937	1.75022e-25	5.25066e-25	7.8342e-36	7.07367e-35	FALSE	NaN	2384.69	2384.69	TRUE	TRUE	-10.2728	2	_GDVGSADIQDLEK_	_GDVGSADIQDLEK_	673.825	673.825	2384.69
Not Defined	A210305_bc_hela_200ng_100min_dia_standard_py3_1017	NA	A210305_bc_hela_200ng_100min_dia_standard_py3_1017.d	1	Q9Y5M8	Q9Y5M8	-77.4133	-77.4133	7.58505e-82	7.1072e-85	7.45171e-84	9.99254e-87	12	1329.19	VEFLECSAK	Stripped Sequence	TRUE	0	VEFLECSAK	4	1	FALSE	_VEFLEC[+57]SAK_	15.8218	FALSE	_VEFLEC[Carbamidomethyl (C)]SAK_	_VEFLEC[Carbamidomethyl (C)]SAK_	no group specified	LABEL_FREE	FALSE	NaN	3.24221e-16	3.19043e-26	29.6537	15.8449	29.6404	9.18012e-14	2.75403e-13	3.19043e-26	1.96444e-21	FALSE	NaN	2002.74	2002.74	TRUE	TRUE	-14.1346	2	_VEFLEC[+57]SAK_	_VEFLEC[Carbamidomethyl (C)]SAK_	541.763	541.763	2002.74
Not Defined	A210305_bc_hela_200ng_100min_dia_standard_py3_1017	NA	A210305_bc_hela_200ng_100min_dia_standard_py3_1017.d	1	Q9Y5M8	Q9Y5M8	-77.4133	-77.4133	7.58505e-82	7.1072e-85	7.45171e-84	9.99254e-87	12	1329.19	AVLLVGLCDSGK	Stripped Sequence	TRUE	0	AVLLVGLCDSGK	5	1	FALSE	_AVLLVGLC[+57]DSGK_	49.0379	FALSE	_AVLLVGLC[Carbamidomethyl (C)]DSGK_	_AVLLVGLC[Carbamidomethyl (C)]DSGK_	no group specified	LABEL_FREE	FALSE	NaN	5.07019e-22	1.11038e-35	50.8175	48.9127	50.9659	1.21039e-30	3.39977e-30	1.11038e-35	2.31396e-31	FALSE	NaN	2272.27	2272.27	TRUE	TRUE	-9.94429	2	_AVLLVGLC[+57]DSGK_	_AVLLVGLC[Carbamidomethyl (C)]DSGK_	616.339	616.34	2272.27
Not Defined	A210305_bc_hela_200ng_100min_dia_standard_py3_1017	NA	A210305_bc_hela_200ng_100min_dia_standard_py3_1017.d	1	Q9Y5M8	Q9Y5M8	-77.4133	-77.4133	7.58505e-82	7.1072e-85	7.45171e-84	9.99254e-87	12	1329.19	DTQTSITDSCAVYR	Stripped Sequence	TRUE	0	DTQTSITDSCAVYR	6	1	FALSE	_DTQTSITDSC[+57]AVYR_	21.1116	FALSE	_DTQTSITDSC[Carbamidomethyl (C)]AVYR_	_DTQTSITDSC[Carbamidomethyl (C)]AVYR_	no group specified	LABEL_FREE	FALSE	NaN	3.5082e-29	1.59652e-47	32.6128	21.0032	32.6784	1.25108e-38	3.75323e-38	1.25666e-52	1.59652e-47	FALSE	NaN	1790.15	1790.15	TRUE	TRUE	-5.50751	2	_DTQTSITDSC[+57]AVYR_	_DTQTSITDSC[Carbamidomethyl (C)]AVYR_	808.865	808.865	1790.15
Not Defined	A210305_bc_hela_200ng_100min_dia_standard_py3_1017	NA	A210305_bc_hela_200ng_100min_dia_standard_py3_1017.d	1	Q9Y5M8	Q9Y5M8	-77.4133	-77.4133	7.58505e-82	7.1072e-85	7.45171e-84	9.99254e-87	12	1329.19	GNSLTLIDLPGHESLR	Stripped Sequence	TRUE	0	GNSLTLIDLPGHESLR	7	2	FALSE	_GNSLTLIDLPGHESLR_	58.7753	FALSE	_GNSLTLIDLPGHESLR_	_GNSLTLIDLPGHESLR_	no group specified	LABEL_FREE	FALSE	NaN	6.53461e-14	1.75782e-22	57.0815	58.6701	57.1686	1.18306e-22	1.79005e-22	1.30214e-25	1.75782e-22	FALSE	NaN	1019.73	1019.73	TRUE	TRUE	-16.0563	3	_GNSLTLIDLPGHESLR_	_GNSLTLIDLPGHESLR_	574.644	574.644	1019.73
Not Defined	A210305_bc_hela_200ng_100min_dia_standard_py3_1017	NA	A210305_bc_hela_200ng_100min_dia_standard_py3_1017.d	1	Q9Y5M8	Q9Y5M8	-77.4133	-77.4133	7.58505e-82	7.1072e-85	7.45171e-84	9.99254e-87	12	1329.19	GNSLTLIDLPGHESLR	Stripped Sequence	TRUE	0	GNSLTLIDLPGHESLR	7	2	FALSE	_GNSLTLIDLPGHESLR_	58.7753	FALSE	_GNSLTLIDLPGHESLR_	_GNSLTLIDLPGHESLR_	no group specified	LABEL_FREE	FALSE	NaN	6.36776e-29	4.30995e-47	57.0744	58.6615	57.1686	1.65565e-30	4.96677e-30	4.30995e-47	1.96577e-34	FALSE	NaN	263.057	263.057	TRUE	TRUE	-5.65798	2	_GNSLTLIDLPGHESLR_	_GNSLTLIDLPGHESLR_	861.463	861.464	263.057
Not Defined	A210305_bc_hela_200ng_100min_dia_standard_py3_1017	NA	A210305_bc_hela_200ng_100min_dia_standard_py3_1017.d	1	Q9Y5M8	Q9Y5M8	-77.4133	-77.4133	7.58505e-82	7.1072e-85	7.45171e-84	9.99254e-87	12	1329.19	LIQQQLEK	Stripped Sequence	TRUE	0	LIQQQLEK	8	1	FALSE	_LIQQQLEK_	-8.51795	FALSE	_LIQQQLEK_	_LIQQQLEK_	no group specified	LABEL_FREE	FALSE	NaN	1.35018e-09	2.36809e-15	17.5294	-8.02285	17.291	4.46763e-10	1.10014e-09	2.36809e-15	2.40151e-10	FALSE	NaN	1229.48	1229.48	TRUE	TRUE	-20.3959	2	_LIQQQLEK_	_LIQQQLEK_	500.295	500.295	1229.48
Not Defined	A210305_bc_hela_200ng_100min_dia_standard_py3_1017	NA	A210305_bc_hela_200ng_100min_dia_standard_py3_1017.d	1	Q9Y5M8	Q9Y5M8	-77.4133	-77.4133	7.58505e-82	7.1072e-85	7.45171e-84	9.99254e-87	12	1329.19	LLTGLYR	Stripped Sequence	TRUE	0	LLTGLYR	9	1	FALSE	_LLTGLYR_	22.0117	FALSE	_LLTGLYR_	_LLTGLYR_	no group specified	LABEL_FREE	FALSE	NaN	8.82037e-06	6.06106e-08	33.6266	22.6309	33.217	2.02341e-08	6.06106e-08	3.24815e-13	9.13032e-11	FALSE	NaN	896.626	896.626	TRUE	TRUE	-26.318	2	_LLTGLYR_	_LLTGLYR_	418.255	418.254	896.626
Not Defined	A210305_bc_hela_200ng_100min_dia_standard_py3_1017	NA	A210305_bc_hela_200ng_100min_dia_standard_py3_1017.d	1	Q9Y5M8	Q9Y5M8	-77.4133	-77.4133	7.58505e-82	7.1072e-85	7.45171e-84	9.99254e-87	12	1329.19	NTPSFLIACNK	Stripped Sequence	TRUE	0	NTPSFLIACNK	10	1	FALSE	_NTPSFLIAC[+57]NK_	33.8902	FALSE	_NTPSFLIAC[Carbamidomethyl (C)]NK_	_NTPSFLIAC[Carbamidomethyl (C)]NK_	no group specified	LABEL_FREE	FALSE	NaN	2.72114e-16	2.40147e-26	39.9494	33.8289	39.9805	5.23695e-11	1.39736e-10	2.40147e-26	1.73723e-11	FALSE	NaN	780.931	780.931	TRUE	TRUE	-14.0743	2	_NTPSFLIAC[+57]NK_	_NTPSFLIAC[Carbamidomethyl (C)]NK_	632.821	632.821	780.931
Not Defined	A210305_bc_hela_200ng_100min_dia_standard_py3_1017	NA	A210305_bc_hela_200ng_100min_dia_standard_py3_1017.d	1	Q9Y5M8	Q9Y5M8	-77.4133	-77.4133	7.58505e-82	7.1072e-85	7.45171e-84	9.99254e-87	12	1329.19	VADGGGAGGTFQPYLDTLR	Stripped Sequence	TRUE	0	VADGGGAGGTFQPYLDTLR	11	1	FALSE	_VADGGGAGGTFQPYLDTLR_	65.119	FALSE	_VADGGGAGGTFQPYLDTLR_	_VADGGGAGGTFQPYLDTLR_	no group specified	LABEL_FREE	FALSE	NaN	7.64487e-25	2.42166e-40	62.3267	65.0756	62.3675	2.78538e-29	8.35615e-29	2.42166e-40	4.35154e-38	FALSE	NaN	656.518	656.518	TRUE	TRUE	-8.1168	2	_VADGGGAGGTFQPYLDTLR_	_VADGGGAGGTFQPYLDTLR_	947.968	947.969	656.518
Not Defined	A210305_bc_hela_200ng_100min_dia_standard_py3_1017	NA	A210305_bc_hela_200ng_100min_dia_standard_py3_1017.d	1	Q9Y5N5	Q9Y5N5	-89.5932	-90.2956	6.20058e-24	5.7838e-23	3.79974e-26	4.5888e-25	2	51.3313	VHIQPVITDLVK	Stripped Sequence	TRUE	0	VHIQPVITDLVK	1	1	TRUE	_VHIQPVITDLVK_	47.7963	FALSE	_VHIQPVITDLVK_	_VHIQPVITDLVK_	no group specified	LABEL_FREE	FALSE	NaN	5.97309e-11	1.14423e-17	49.9517	48.0852	49.7237	6.50693e-13	1.95163e-12	1.14423e-17	4.40718e-16	FALSE	NaN	37.7994	37.7994	TRUE	TRUE	-18.8815	2	_VHIQPVITDLVK_	_VHIQPVITDLVK_	681.411	681.411	37.7994
Not Defined	A210305_bc_hela_200ng_100min_dia_standard_py3_1017	NA	A210305_bc_hela_200ng_100min_dia_standard_py3_1017.d	1	Q9Y5N5	Q9Y5N5	-89.5932	-90.2956	6.20058e-24	5.7838e-23	3.79974e-26	4.5888e-25	2	51.3313	FFPLVPDLLSPR	Stripped Sequence	TRUE	0	FFPLVPDLLSPR	2	1	TRUE	_FFPLVPDLLSPR_	128.21	FALSE	_FFPLVPDLLSPR_	_FFPLVPDLLSPR_	no group specified	LABEL_FREE	FALSE	NaN	1.85719e-08	3.51038e-13	93.0249	140.13	90.9269	0.00334506	0.0100154	3.51038e-13	1.9753e-05	FALSE	NaN	65.1566	65.1566	TRUE	TRUE	-21.8373	2	_FFPLVPDLLSPR_	_FFPLVPDLLSPR_	700.9	700.901	65.1566
Not Defined	A210305_bc_hela_200ng_100min_dia_standard_py3_1017	NA	A210305_bc_hela_200ng_100min_dia_standard_py3_1017.d	1	Q9Y5N6	Q9Y5N6	-106.19	-106.19	0.0238082	0.0112684	0.000139616	8.43155e-05	2	69.858	LGLAEPDMLR	Stripped Sequence	TRUE	0	LGLAEPDMLR	1	1	TRUE	_LGLAEPDMLR_	48.8466	FALSE	_LGLAEPDMLR_	_LGLAEPDMLR_	no group specified	LABEL_FREE	FALSE	NaN	0.00141661	1.90776e-05	51.2236	49.2377	50.7391	0.000466832	0.000874169	1.90776e-05	0.000507248	FALSE	NaN	124.801	124.801	TRUE	TRUE	-36.8097	2	_LGLAEPDMLR_	_LGLAEPDMLR_	557.8	557.8	124.801
Not Defined	A210305_bc_hela_200ng_100min_dia_standard_py3_1017	NA	A210305_bc_hela_200ng_100min_dia_standard_py3_1017.d	1	Q9Y5N6	Q9Y5N6	-106.19	-106.19	0.0238082	0.0112684	0.000139616	8.43155e-05	2	69.858	DEDLTQDYEEWK	Stripped Sequence	TRUE	0	DEDLTQDYEEWK	2	1	TRUE	_DEDLTQDYEEWK_	49.1952	FALSE	_DEDLTQDYEEWK_	_DEDLTQDYEEWK_	no group specified	LABEL_FREE	FALSE	NaN	0.000747205	1.46787e-05	51.671	49.5509	51.1629	3.02471e-05	6.61815e-05	9.88127e-06	1.46787e-05	FALSE	NaN	26.9939	26.9939	TRUE	TRUE	-35.3827	2	_DEDLTQDYEEWK_	_DEDLTQDYEEWK_	785.831	785.832	26.9939
Not Defined	A210305_bc_hela_200ng_100min_dia_standard_py3_1017	NA	A210305_bc_hela_200ng_100min_dia_standard_py3_1017.d	1	Q9Y5P4	Q9Y5P4	-73.3476	-73.3476	1.30092e-109	2.17066e-113	5.66263e-111	1.73943e-114	9	141.472	LAEMETFR	Stripped Sequence	TRUE	0	LAEMETFR	1	1	TRUE	_LAEMETFR_	17.5695	FALSE	_LAEMETFR_	_LAEMETFR_	no group specified	LABEL_FREE	FALSE	NaN	3.03287e-15	1.20445e-24	30.5904	17.4352	30.6739	1.40822e-16	4.18817e-16	1.20445e-24	3.64864e-18	FALSE	NaN	306.154	306.154	TRUE	TRUE	-14.9207	2	_LAEMETFR_	_LAEMETFR_	498.745	498.744	306.154
Not Defined	A210305_bc_hela_200ng_100min_dia_standard_py3_1017	NA	A210305_bc_hela_200ng_100min_dia_standard_py3_1017.d	1	Q9Y5P4	Q9Y5P4	-73.3476	-73.3476	1.30092e-109	2.17066e-113	5.66263e-111	1.73943e-114	9	141.472	YFDACADAVSK	Stripped Sequence	TRUE	0	YFDACADAVSK	2	1	TRUE	_YFDAC[+57]ADAVSK_	13.2806	FALSE	_YFDAC[Carbamidomethyl (C)]ADAVSK_	_YFDAC[Carbamidomethyl (C)]ADAVSK_	no group specified	LABEL_FREE	FALSE	NaN	1.51155e-22	1.51326e-36	28.1592	13.316	28.1355	2.67652e-15	8.02955e-15	1.51326e-36	1.03018e-22	FALSE	NaN	292.436	292.436	TRUE	TRUE	-9.59553	2	_YFDAC[+57]ADAVSK_	_YFDAC[Carbamidomethyl (C)]ADAVSK_	623.774	623.774	292.436
Not Defined	A210305_bc_hela_200ng_100min_dia_standard_py3_1017	NA	A210305_bc_hela_200ng_100min_dia_standard_py3_1017.d	1	Q9Y5P4	Q9Y5P4	-73.3476	-73.3476	1.30092e-109	2.17066e-113	5.66263e-111	1.73943e-114	9	141.472	TESGYGSESSLR	Stripped Sequence	TRUE	0	TESGYGSESSLR	3	1	TRUE	_TESGYGSESSLR_	-12.9263	FALSE	_TESGYGSESSLR_	_TESGYGSESSLR_	no group specified	LABEL_FREE	FALSE	NaN	2.57908e-17	5.24708e-28	15.4813	-12.9787	15.4994	4.89206e-21	1.46762e-20	3.1292e-41	5.24708e-28	FALSE	NaN	247.308	247.308	TRUE	TRUE	-13.2809	2	_TESGYGSESSLR_	_TESGYGSESSLR_	636.789	636.789	247.308
Not Defined	A210305_bc_hela_200ng_100min_dia_standard_py3_1017	NA	A210305_bc_hela_200ng_100min_dia_standard_py3_1017.d	1	Q9Y5P4	Q9Y5P4	-73.3476	-73.3476	1.30092e-109	2.17066e-113	5.66263e-111	1.73943e-114	9	141.472	SEDETEYGCR	Stripped Sequence	TRUE	0	SEDETEYGCR	4	1	FALSE	_SEDETEYGC[+57]R_	-25.5834	FALSE	_SEDETEYGC[Carbamidomethyl (C)]R_	_SEDETEYGC[Carbamidomethyl (C)]R_	no group specified	LABEL_FREE	FALSE	NaN	1.63888e-27	9.31223e-45	10.568	-25.6736	10.5971	2.41433e-27	7.24032e-27	9.31223e-45	2.67209e-30	FALSE	NaN	159.629	159.629	TRUE	TRUE	-6.4869	2	_SEDETEYGC[+57]R_	_SEDETEYGC[Carbamidomethyl (C)]R_	623.238	623.238	159.629
Not Defined	A210305_bc_hela_200ng_100min_dia_standard_py3_1017	NA	A210305_bc_hela_200ng_100min_dia_standard_py3_1017.d	1	Q9Y5P4	Q9Y5P4	-73.3476	-73.3476	1.30092e-109	2.17066e-113	5.66263e-111	1.73943e-114	9	141.472	VVEDDEDDFPTTR	Stripped Sequence	TRUE	0	VVEDDEDDFPTTR	5	1	FALSE	_VVEDDEDDFPTTR_	18.0765	FALSE	_VVEDDEDDFPTTR_	_VVEDDEDDFPTTR_	no group specified	LABEL_FREE	FALSE	NaN	8.70445e-37	2.82419e-60	31.0663	18.2237	30.9825	1.29267e-15	3.87801e-15	1.13826e-62	2.82419e-60	FALSE	NaN	163.718	163.718	TRUE	TRUE	-1.2866	2	_VVEDDEDDFPTTR_	_VVEDDEDDFPTTR_	769.336	769.337	163.718
Not Defined	A210305_bc_hela_200ng_100min_dia_standard_py3_1017	NA	A210305_bc_hela_200ng_100min_dia_standard_py3_1017.d	1	Q9Y5P4	Q9Y5P4	-73.3476	-73.3476	1.30092e-109	2.17066e-113	5.66263e-111	1.73943e-114	9	141.472	EVEENGIVLDPLK	Stripped Sequence	TRUE	0	EVEENGIVLDPLK	6	1	FALSE	_EVEENGIVLDPLK_	59.024	FALSE	_EVEENGIVLDPLK_	_EVEENGIVLDPLK_	no group specified	LABEL_FREE	FALSE	NaN	8.06709e-28	2.89271e-45	57.4152	59.0699	57.3752	2.16616e-15	6.49847e-15	2.89271e-45	1.13461e-33	FALSE	NaN	108.905	108.905	TRUE	TRUE	-6.30445	2	_EVEENGIVLDPLK_	_EVEENGIVLDPLK_	727.891	727.891	108.905
Not Defined	A210305_bc_hela_200ng_100min_dia_standard_py3_1017	NA	A210305_bc_hela_200ng_100min_dia_standard_py3_1017.d	1	Q9Y5P4	Q9Y5P4	-73.3476	-73.3476	1.30092e-109	2.17066e-113	5.66263e-111	1.73943e-114	9	141.472	ITYVANVNPGGWAPASVLR	Stripped Sequence	TRUE	0	ITYVANVNPGGWAPASVLR	7	1	FALSE	_ITYVANVNPGGWAPASVLR_	81.5814	FALSE	_ITYVANVNPGGWAPASVLR_	_ITYVANVNPGGWAPASVLR_	no group specified	LABEL_FREE	FALSE	NaN	1.04942e-22	8.29265e-37	72.8442	81.7794	72.7242	3.74855e-37	8.29265e-37	1.10397e-67	2.95301e-37	FALSE	NaN	109.177	109.177	TRUE	TRUE	-9.49115	2	_ITYVANVNPGGWAPASVLR_	_ITYVANVNPGGWAPASVLR_	993.034	993.034	109.177
Not Defined	A210305_bc_hela_200ng_100min_dia_standard_py3_1017	NA	A210305_bc_hela_200ng_100min_dia_standard_py3_1017.d	1	Q9Y5P4	Q9Y5P4	-73.3476	-73.3476	1.30092e-109	2.17066e-113	5.66263e-111	1.73943e-114	9	141.472	AVITPHDFDECR	Stripped Sequence	TRUE	0	AVITPHDFDECR	8	1	FALSE	_AVITPHDFDEC[+57]R_	14.927	FALSE	_AVITPHDFDEC[Carbamidomethyl (C)]R_	_AVITPHDFDEC[Carbamidomethyl (C)]R_	no group specified	LABEL_FREE	FALSE	NaN	1.21838e-12	2.01367e-20	29.1129	14.8933	29.1319	8.50996e-07	2.55299e-06	2.7164e-29	2.01367e-20	FALSE	NaN	78.5971	78.5971	TRUE	TRUE	-17.208	2	_AVITPHDFDEC[+57]R_	_AVITPHDFDEC[Carbamidomethyl (C)]R_	730.335	730.336	78.5971
Not Defined	A210305_bc_hela_200ng_100min_dia_standard_py3_1017	NA	A210305_bc_hela_200ng_100min_dia_standard_py3_1017.d	1	Q9Y5P4	Q9Y5P4	-73.3476	-73.3476	1.30092e-109	2.17066e-113	5.66263e-111	1.73943e-114	9	141.472	QQWIDAIEQHK	Stripped Sequence	TRUE	0	QQWIDAIEQHK	9	1	FALSE	_QQWIDAIEQHK_	30.6598	FALSE	_QQWIDAIEQHK_	_QQWIDAIEQHK_	no group specified	LABEL_FREE	FALSE	NaN	0.00208808	2.46021e-05	38.7663	31.3482	38.3637	0.000251204	0.000722859	6.15134e-06	2.46021e-05	FALSE	NaN	45.4442	45.4442	TRUE	TRUE	-38.2652	2	_QQWIDAIEQHK_	_QQWIDAIEQHK_	698.354	698.355	45.4442
Not Defined	A210305_bc_hela_200ng_100min_dia_standard_py3_1017	NA	A210305_bc_hela_200ng_100min_dia_standard_py3_1017.d	1	Q9Y5P6	Q9Y5P6	-76.7656	-77.3459	5.49211e-86	2.59487e-85	6.03704e-88	3.69376e-87	8	349.237	IQLQPTSIEK	Stripped Sequence	TRUE	0	IQLQPTSIEK	1	1	TRUE	_IQLQPTSIEK_	20.2286	FALSE	_IQLQPTSIEK_	_IQLQPTSIEK_	no group specified	LABEL_FREE	FALSE	NaN	8.73176e-20	5.05642e-32	32.1996	20.277	32.1717	1.54173e-16	4.62451e-16	5.05642e-32	6.89309e-20	FALSE	NaN	1150.23	1150.23	TRUE	TRUE	-11.4759	2	_IQLQPTSIEK_	_IQLQPTSIEK_	578.832	578.832	1150.23
Not Defined	A210305_bc_hela_200ng_100min_dia_standard_py3_1017	NA	A210305_bc_hela_200ng_100min_dia_standard_py3_1017.d	1	Q9Y5P6	Q9Y5P6	-76.7656	-77.3459	5.49211e-86	2.59487e-85	6.03704e-88	3.69376e-87	8	349.237	ISMSHEEEPLGTAGPLALAR	Stripped Sequence	TRUE	0	ISMSHEEEPLGTAGPLALAR	2	1	TRUE	_ISMSHEEEPLGTAGPLALAR_	55.324	FALSE	_ISMSHEEEPLGTAGPLALAR_	_ISMSHEEEPLGTAGPLALAR_	no group specified	LABEL_FREE	FALSE	NaN	2.64203e-25	4.17129e-41	55.2138	55.376	55.1833	3.43699e-29	1.0311e-28	3.45913e-47	4.17129e-41	FALSE	NaN	933.751	933.751	TRUE	TRUE	-7.82829	3	_ISMSHEEEPLGTAGPLALAR_	_ISMSHEEEPLGTAGPLALAR_	693.69	693.69	933.751
Not Defined	A210305_bc_hela_200ng_100min_dia_standard_py3_1017	NA	A210305_bc_hela_200ng_100min_dia_standard_py3_1017.d	1	Q9Y5P6	Q9Y5P6	-76.7656	-77.3459	5.49211e-86	2.59487e-85	6.03704e-88	3.69376e-87	8	349.237	YGVVVCEADTGR	Stripped Sequence	TRUE	0	YGVVVCEADTGR	3	1	TRUE	_YGVVVC[+57]EADTGR_	12.8284	FALSE	_YGVVVC[Carbamidomethyl (C)]EADTGR_	_YGVVVC[Carbamidomethyl (C)]EADTGR_	no group specified	LABEL_FREE	FALSE	NaN	2.11108e-26	6.40606e-43	27.8548	12.8798	27.8176	1.33799e-32	3.18744e-32	6.40606e-43	8.26524e-33	FALSE	NaN	763.098	763.098	TRUE	TRUE	-7.15365	2	_YGVVVC[+57]EADTGR_	_YGVVVC[Carbamidomethyl (C)]EADTGR_	663.311	663.311	763.098
Not Defined	A210305_bc_hela_200ng_100min_dia_standard_py3_1017	NA	A210305_bc_hela_200ng_100min_dia_standard_py3_1017.d	1	Q9Y5P6	Q9Y5P6	-76.7656	-77.3459	5.49211e-86	2.59487e-85	6.03704e-88	3.69376e-87	8	349.237	ALILVGGYGTR	Stripped Sequence	TRUE	0	ALILVGGYGTR	4	1	FALSE	_ALILVGGYGTR_	43.7568	FALSE	_ALILVGGYGTR_	_ALILVGGYGTR_	no group specified	LABEL_FREE	FALSE	NaN	9.63147e-18	1.06083e-28	47.1582	43.756	47.1589	5.03228e-29	1.06083e-28	5.39711e-33	4.48798e-29	FALSE	NaN	746.264	746.264	TRUE	TRUE	-12.9579	2	_ALILVGGYGTR_	_ALILVGGYGTR_	560.33	560.329	746.264
Not Defined	A210305_bc_hela_200ng_100min_dia_standard_py3_1017	NA	A210305_bc_hela_200ng_100min_dia_standard_py3_1017.d	1	Q9Y5P6	Q9Y5P6	-76.7656	-77.3459	5.49211e-86	2.59487e-85	6.03704e-88	3.69376e-87	8	349.237	PQVFVSNK	Stripped Sequence	TRUE	0	PQVFVSNK	5	1	FALSE	_PQVFVSNK_	-13.4881	FALSE	_PQVFVSNK_	_PQVFVSNK_	no group specified	LABEL_FREE	FALSE	NaN	1.76142e-20	3.72486e-33	15.3028	-13.4943	15.3049	4.84921e-21	1.45476e-20	3.72486e-33	1.77259e-28	FALSE	NaN	472.897	472.897	TRUE	TRUE	-10.9908	2	_PQVFVSNK_	_PQVFVSNK_	459.756	459.755	472.897
Not Defined	A210305_bc_hela_200ng_100min_dia_standard_py3_1017	NA	A210305_bc_hela_200ng_100min_dia_standard_py3_1017.d	1	Q9Y5P6	Q9Y5P6	-76.7656	-77.3459	5.49211e-86	2.59487e-85	6.03704e-88	3.69376e-87	8	349.237	LCSGPGIVGNVLVDPSAR	Stripped Sequence	TRUE	0	LCSGPGIVGNVLVDPSAR	6	1	FALSE	_LC[+57]SGPGIVGNVLVDPSAR_	64.2329	FALSE	_LC[Carbamidomethyl (C)]SGPGIVGNVLVDPSAR_	_LC[Carbamidomethyl (C)]SGPGIVGNVLVDPSAR_	no group specified	LABEL_FREE	FALSE	NaN	2.65736e-29	1.00394e-47	61.5489	64.2422	61.5404	2.21071e-45	6.62209e-45	2.57337e-53	1.00394e-47	FALSE	NaN	198.639	198.639	TRUE	TRUE	-5.43753	2	_LC[+57]SGPGIVGNVLVDPSAR_	_LC[Carbamidomethyl (C)]SGPGIVGNVLVDPSAR_	905.978	905.979	198.639
Not Defined	A210305_bc_hela_200ng_100min_dia_standard_py3_1017	NA	A210305_bc_hela_200ng_100min_dia_standard_py3_1017.d	1	Q9Y5P6	Q9Y5P6	-76.7656	-77.3459	5.49211e-86	2.59487e-85	6.03704e-88	3.69376e-87	8	349.237	HHGQEGSILVTK	Stripped Sequence	TRUE	0	HHGQEGSILVTK	7	1	FALSE	_HHGQEGSILVTK_	-29.2885	FALSE	_HHGQEGSILVTK_	_HHGQEGSILVTK_	no group specified	LABEL_FREE	FALSE	NaN	1.99165e-12	4.46619e-20	9.31492	-29.3253	9.32979	3.34803e-20	4.46619e-20	1.35169e-20	4.2262e-20	FALSE	NaN	57.3677	57.3677	TRUE	TRUE	-17.4093	2	_HHGQEGSILVTK_	_HHGQEGSILVTK_	653.349	653.349	57.3677
Not Defined	A210305_bc_hela_200ng_100min_dia_standard_py3_1017	NA	A210305_bc_hela_200ng_100min_dia_standard_py3_1017.d	1	Q9Y5P6	Q9Y5P6	-76.7656	-77.3459	5.49211e-86	2.59487e-85	6.03704e-88	3.69376e-87	8	349.237	IGQNCSIGPNVSLGPGVVVEDGVCIR	Stripped Sequence	TRUE	0	IGQNCSIGPNVSLGPGVVVEDGVCIR	8	1	FALSE	_IGQNC[+57]SIGPNVSLGPGVVVEDGVC[+57]IR_	84.3045	FALSE	_IGQNC[Carbamidomethyl (C)]SIGPNVSLGPGVVVEDGVC[Carbamidomethyl (C)]IR_	_IGQNC[Carbamidomethyl (C)]SIGPNVSLGPGVVVEDGVC[Carbamidomethyl (C)]IR_	no group specified	LABEL_FREE	FALSE	NaN	7.86724e-28	2.7779e-45	74.3391	84.227	74.4149	1.3024e-40	3.90717e-40	1.03114e-56	2.7779e-45	FALSE	NaN	60.8124	60.8124	TRUE	TRUE	-6.29801	3	_IGQNC[+57]SIGPNVSLGPGVVVEDGVC[+57]IR_	_IGQNC[Carbamidomethyl (C)]SIGPNVSLGPGVVVEDGVC[Carbamidomethyl (C)]IR_	899.455	899.456	60.8124
Not Defined	A210305_bc_hela_200ng_100min_dia_standard_py3_1017	NA	A210305_bc_hela_200ng_100min_dia_standard_py3_1017.d	1	Q9Y5Q8	Q9Y5Q8	-75.3323	-75.3323	1.57186e-95	6.24148e-99	2.51391e-97	1.57018e-100	8	225.982	MLPTLGGEEGVSR	Stripped Sequence	TRUE	0	MLPTLGGEEGVSR	1	1	TRUE	_MLPTLGGEEGVSR_	34.1229	FALSE	_MLPTLGGEEGVSR_	_MLPTLGGEEGVSR_	no group specified	LABEL_FREE	FALSE	NaN	4.03527e-22	7.62024e-36	40.2265	34.3092	40.1118	3.42219e-30	1.02666e-29	5.55316e-49	7.62024e-36	FALSE	NaN	607.095	607.095	TRUE	TRUE	-9.87819	2	_MLPTLGGEEGVSR_	_MLPTLGGEEGVSR_	673.343	673.343	607.095
Not Defined	A210305_bc_hela_200ng_100min_dia_standard_py3_1017	NA	A210305_bc_hela_200ng_100min_dia_standard_py3_1017.d	1	Q9Y5Q8	Q9Y5Q8	-75.3323	-75.3323	1.57186e-95	6.24148e-99	2.51391e-97	1.57018e-100	8	225.982	AAEAADLGLGAAVPVELR	Stripped Sequence	TRUE	0	AAEAADLGLGAAVPVELR	2	1	TRUE	_[+42]AAEAADLGLGAAVPVELR_	120.119	FALSE	_[Acetyl (Protein N-term)]AAEAADLGLGAAVPVELR_	_[Acetyl (Protein N-term)]AAEAADLGLGAAVPVELR_	no group specified	LABEL_FREE	FALSE	NaN	6.02376e-33	6.61139e-54	89.5344	120.284	89.5055	9.02923e-40	2.70877e-39	8.57402e-69	6.61139e-54	FALSE	NaN	468.615	468.615	TRUE	TRUE	-3.34706	2	_[+42]AAEAADLGLGAAVPVELR_	_[Acetyl (Protein N-term)]AAEAADLGLGAAVPVELR_	882.978	882.979	468.615
Not Defined	A210305_bc_hela_200ng_100min_dia_standard_py3_1017	NA	A210305_bc_hela_200ng_100min_dia_standard_py3_1017.d	1	Q9Y5Q8	Q9Y5Q8	-75.3323	-75.3323	1.57186e-95	6.24148e-99	2.51391e-97	1.57018e-100	8	225.982	LDAPVDYFYRPETQHR	Stripped Sequence	TRUE	1	LDAPVDYFYRPETQHR	3	1	TRUE	_LDAPVDYFYRPETQHR_	42.2911	FALSE	_LDAPVDYFYRPETQHR_	_LDAPVDYFYRPETQHR_	no group specified	LABEL_FREE	FALSE	NaN	1.13978e-28	1.13478e-46	46.3751	42.6139	46.2374	3.40951e-29	1.02285e-28	1.13478e-46	7.24513e-43	FALSE	NaN	483.652	483.652	TRUE	TRUE	-5.80535	3	_LDAPVDYFYRPETQHR_	_LDAPVDYFYRPETQHR_	669.662	669.662	483.652
Not Defined	A210305_bc_hela_200ng_100min_dia_standard_py3_1017	NA	A210305_bc_hela_200ng_100min_dia_standard_py3_1017.d	1	Q9Y5Q8	Q9Y5Q8	-75.3323	-75.3323	1.57186e-95	6.24148e-99	2.51391e-97	1.57018e-100	8	225.982	IYQVLDFR	Stripped Sequence	TRUE	0	IYQVLDFR	4	1	FALSE	_IYQVLDFR_	52.1451	FALSE	_IYQVLDFR_	_IYQVLDFR_	no group specified	LABEL_FREE	FALSE	NaN	1.45781e-09	2.71911e-15	53.3438	52.0983	53.3656	2.37639e-06	6.10031e-06	2.71911e-15	1.02887e-06	FALSE	NaN	212.629	212.629	TRUE	TRUE	-20.4357	2	_IYQVLDFR_	_IYQVLDFR_	527.29	527.29	212.629
Not Defined	A210305_bc_hela_200ng_100min_dia_standard_py3_1017	NA	A210305_bc_hela_200ng_100min_dia_standard_py3_1017.d	1	Q9Y5Q8	Q9Y5Q8	-75.3323	-75.3323	1.57186e-95	6.24148e-99	2.51391e-97	1.57018e-100	8	225.982	TSSQLVTMHDLK	Stripped Sequence	TRUE	0	TSSQLVTMHDLK	5	1	FALSE	_TSSQLVTMHDLK_	10.2945	FALSE	_TSSQLVTMHDLK_	_TSSQLVTMHDLK_	no group specified	LABEL_FREE	FALSE	NaN	0.000176205	4.98793e-06	26.2545	10.2331	26.2841	1.66265e-06	4.98793e-06	4.8787e-21	1.5577e-11	FALSE	NaN	133.161	133.161	TRUE	TRUE	-31.0505	2	_TSSQLVTMHDLK_	_TSSQLVTMHDLK_	680.35	680.351	133.161
Not Defined	A210305_bc_hela_200ng_100min_dia_standard_py3_1017	NA	A210305_bc_hela_200ng_100min_dia_standard_py3_1017.d	1	Q9Y5Q8	Q9Y5Q8	-75.3323	-75.3323	1.57186e-95	6.24148e-99	2.51391e-97	1.57018e-100	8	225.982	DPYCHPVCANR	Stripped Sequence	TRUE	0	DPYCHPVCANR	6	1	FALSE	_DPYC[+57]HPVC[+57]ANR_	-19.785	FALSE	_DPYC[Carbamidomethyl (C)]HPVC[Carbamidomethyl (C)]ANR_	_DPYC[Carbamidomethyl (C)]HPVC[Carbamidomethyl (C)]ANR_	no group specified	LABEL_FREE	FALSE	NaN	4.35015e-30	4.88659e-49	12.621	-19.9462	12.6867	2.85664e-24	8.49813e-24	4.88659e-49	7.17792e-26	FALSE	NaN	124.331	124.331	TRUE	TRUE	-4.98329	2	_DPYC[+57]HPVC[+57]ANR_	_DPYC[Carbamidomethyl (C)]HPVC[Carbamidomethyl (C)]ANR_	694.795	694.796	124.331
Not Defined	A210305_bc_hela_200ng_100min_dia_standard_py3_1017	NA	A210305_bc_hela_200ng_100min_dia_standard_py3_1017.d	1	Q9Y5Q8	Q9Y5Q8	-75.3323	-75.3323	1.57186e-95	6.24148e-99	2.51391e-97	1.57018e-100	8	225.982	STYNYSLPITVK	Stripped Sequence	TRUE	0	STYNYSLPITVK	7	1	FALSE	_STYNYSLPITVK_	52.2699	FALSE	_STYNYSLPITVK_	_STYNYSLPITVK_	no group specified	LABEL_FREE	FALSE	NaN	1.87611e-13	9.7244e-22	53.3763	52.1681	53.4237	3.24191e-22	9.7244e-22	1.16837e-52	1.34358e-25	FALSE	NaN	144.005	144.005	TRUE	TRUE	-16.4629	2	_STYNYSLPITVK_	_STYNYSLPITVK_	693.369	693.37	144.005
Not Defined	A210305_bc_hela_200ng_100min_dia_standard_py3_1017	NA	A210305_bc_hela_200ng_100min_dia_standard_py3_1017.d	1	Q9Y5Q8	Q9Y5Q8	-75.3323	-75.3323	1.57186e-95	6.24148e-99	2.51391e-97	1.57018e-100	8	225.982	EGYNNPPISGENLIGLSR	Stripped Sequence	TRUE	0	EGYNNPPISGENLIGLSR	8	1	FALSE	_EGYNNPPISGENLIGLSR_	64.1346	FALSE	_EGYNNPPISGENLIGLSR_	_EGYNNPPISGENLIGLSR_	no group specified	LABEL_FREE	FALSE	NaN	3.62258e-31	7.28925e-51	61.4973	64.1853	61.4514	3.89994e-24	1.16998e-23	7.28925e-51	2.83249e-33	FALSE	NaN	100.353	100.353	TRUE	TRUE	-4.36239	2	_EGYNNPPISGENLIGLSR_	_EGYNNPPISGENLIGLSR_	965.487	965.488	100.353
Not Defined	A210305_bc_hela_200ng_100min_dia_standard_py3_1017	NA	A210305_bc_hela_200ng_100min_dia_standard_py3_1017.d	1	Q9Y5Q9	Q9Y5Q9	-71.8553	-71.8553	7.28141e-121	6.13758e-125	1.0402e-121	1.75359e-125	10	86.6444	ISFEEFER	Stripped Sequence	TRUE	0	ISFEEFER	2	1	TRUE	_ISFEEFER_	43.7934	FALSE	_ISFEEFER_	_ISFEEFER_	no group specified	LABEL_FREE	FALSE	NaN	1.38827e-22	1.31491e-36	47.2155	43.8271	47.1883	1.80355e-20	5.41066e-20	1.31491e-36	3.08881e-28	FALSE	NaN	316.024	316.024	TRUE	TRUE	-9.57116	2	_ISFEEFER_	_ISFEEFER_	528.753	528.753	316.024
Not Defined	A210305_bc_hela_200ng_100min_dia_standard_py3_1017	NA	A210305_bc_hela_200ng_100min_dia_standard_py3_1017.d	1	Q9Y5Q9	Q9Y5Q9	-71.8553	-71.8553	7.28141e-121	6.13758e-125	1.0402e-121	1.75359e-125	10	86.6444	AQVCLISSSK	Stripped Sequence	TRUE	0	AQVCLISSSK	3	1	TRUE	_AQVC[+57]LISSSK_	2.11676	FALSE	_AQVC[Carbamidomethyl (C)]LISSSK_	_AQVC[Carbamidomethyl (C)]LISSSK_	no group specified	LABEL_FREE	FALSE	NaN	4.26424e-08	1.88362e-12	21.9772	2.07136	21.9957	6.00971e-07	1.80291e-06	6.75047e-29	1.88362e-12	FALSE	NaN	167.625	167.625	TRUE	TRUE	-22.3343	2	_AQVC[+57]LISSSK_	_AQVC[Carbamidomethyl (C)]LISSSK_	546.79	546.789	167.625
Not Defined	A210305_bc_hela_200ng_100min_dia_standard_py3_1017	NA	A210305_bc_hela_200ng_100min_dia_standard_py3_1017.d	1	Q9Y5Q9	Q9Y5Q9	-71.8553	-71.8553	7.28141e-121	6.13758e-125	1.0402e-121	1.75359e-125	10	86.6444	ISLSTLQQQLGQPEK	Stripped Sequence	TRUE	0	ISLSTLQQQLGQPEK	4	1	TRUE	_ISLSTLQQQLGQPEK_	59.2613	FALSE	_ISLSTLQQQLGQPEK_	_ISLSTLQQQLGQPEK_	no group specified	LABEL_FREE	FALSE	NaN	1.19778e-27	5.54656e-45	57.5934	59.2745	57.5818	5.86345e-35	1.75903e-34	4.74061e-85	5.54656e-45	FALSE	NaN	103.713	103.713	TRUE	TRUE	-6.40607	2	_ISLSTLQQQLGQPEK_	_ISLSTLQQQLGQPEK_	835.46	835.461	103.713
Not Defined	A210305_bc_hela_200ng_100min_dia_standard_py3_1017	NA	A210305_bc_hela_200ng_100min_dia_standard_py3_1017.d	1	Q9Y5Q9	Q9Y5Q9	-71.8553	-71.8553	7.28141e-121	6.13758e-125	1.0402e-121	1.75359e-125	10	86.6444	SSLYEQMGDHK	Stripped Sequence	TRUE	0	SSLYEQMGDHK	5	1	FALSE	_SSLYEQMGDHK_	-6.9533	FALSE	_SSLYEQMGDHK_	_SSLYEQMGDHK_	no group specified	LABEL_FREE	FALSE	NaN	2.97747e-29	1.21419e-47	18.0648	-6.94761	18.062	8.8054e-15	2.64162e-14	1.21419e-47	1.79517e-33	FALSE	NaN	105.877	105.877	TRUE	TRUE	-5.46618	2	_SSLYEQMGDHK_	_SSLYEQMGDHK_	647.79	647.79	105.877
Not Defined	A210305_bc_hela_200ng_100min_dia_standard_py3_1017	NA	A210305_bc_hela_200ng_100min_dia_standard_py3_1017.d	1	Q9Y5Q9	Q9Y5Q9	-71.8553	-71.8553	7.28141e-121	6.13758e-125	1.0402e-121	1.75359e-125	10	86.6444	VVDLAPLHLDAR	Stripped Sequence	TRUE	0	VVDLAPLHLDAR	6	1	FALSE	_VVDLAPLHLDAR_	48.4915	FALSE	_VVDLAPLHLDAR_	_VVDLAPLHLDAR_	no group specified	LABEL_FREE	FALSE	NaN	2.01516e-05	2.34953e-07	50.1985	48.3526	50.3456	1.00672e-06	2.78521e-06	1.49283e-28	2.34953e-07	FALSE	NaN	87.5377	87.5377	TRUE	TRUE	-27.1627	3	_VVDLAPLHLDAR_	_VVDLAPLHLDAR_	440.254	440.253	87.5377
Not Defined	A210305_bc_hela_200ng_100min_dia_standard_py3_1017	NA	A210305_bc_hela_200ng_100min_dia_standard_py3_1017.d	1	Q9Y5Q9	Q9Y5Q9	-71.8553	-71.8553	7.28141e-121	6.13758e-125	1.0402e-121	1.75359e-125	10	86.6444	HALGQYVQAFR	Stripped Sequence	TRUE	0	HALGQYVQAFR	7	1	FALSE	_HALGQYVQAFR_	23.5985	FALSE	_HALGQYVQAFR_	_HALGQYVQAFR_	no group specified	LABEL_FREE	FALSE	NaN	5.28189e-05	9.92194e-07	34.0364	23.2112	34.2924	6.08125e-06	1.64748e-05	7.76759e-07	9.92194e-07	FALSE	NaN	66.7408	66.7408	TRUE	TRUE	-28.3652	2	_HALGQYVQAFR_	_HALGQYVQAFR_	645.341	645.341	66.7408
Not Defined	A210305_bc_hela_200ng_100min_dia_standard_py3_1017	NA	A210305_bc_hela_200ng_100min_dia_standard_py3_1017.d	1	Q9Y5Q9	Q9Y5Q9	-71.8553	-71.8553	7.28141e-121	6.13758e-125	1.0402e-121	1.75359e-125	10	86.6444	GPCQESFYNLGR	Stripped Sequence	TRUE	0	GPCQESFYNLGR	8	1	FALSE	_GPC[+57]QESFYNLGR_	31.053	FALSE	_GPC[Carbamidomethyl (C)]QESFYNLGR_	_GPC[Carbamidomethyl (C)]QESFYNLGR_	no group specified	LABEL_FREE	FALSE	NaN	1.18612e-08	1.43837e-13	38.6229	31.0969	38.5971	9.8628e-10	2.9587e-09	1.16965e-15	1.43837e-13	FALSE	NaN	61.1129	61.1129	TRUE	TRUE	-21.5779	2	_GPC[+57]QESFYNLGR_	_GPC[Carbamidomethyl (C)]QESFYNLGR_	714.322	714.323	61.1129
Not Defined	A210305_bc_hela_200ng_100min_dia_standard_py3_1017	NA	A210305_bc_hela_200ng_100min_dia_standard_py3_1017.d	1	Q9Y5Q9	Q9Y5Q9	-71.8553	-71.8553	7.28141e-121	6.13758e-125	1.0402e-121	1.75359e-125	10	86.6444	DVNEGETSDGVR	Stripped Sequence	TRUE	0	DVNEGETSDGVR	9	1	FALSE	_DVNEGETSDGVR_	-18.268	FALSE	_DVNEGETSDGVR_	_DVNEGETSDGVR_	no group specified	LABEL_FREE	FALSE	NaN	2.03711e-39	3.17555e-65	13.4586	-18.1859	13.4181	7.24549e-44	2.17365e-43	3.17555e-65	8.25982e-56	FALSE	NaN	53.6035	53.6035	TRUE	TRUE	0.262663	2	_DVNEGETSDGVR_	_DVNEGETSDGVR_	639.284	639.284	53.6035
Not Defined	A210305_bc_hela_200ng_100min_dia_standard_py3_1017	NA	A210305_bc_hela_200ng_100min_dia_standard_py3_1017.d	1	Q9Y5Q9	Q9Y5Q9	-71.8553	-71.8553	7.28141e-121	6.13758e-125	1.0402e-121	1.75359e-125	10	86.6444	SGFSPELIDYLEGK	Stripped Sequence	TRUE	0	SGFSPELIDYLEGK	10	1	FALSE	_[+42]SGFSPELIDYLEGK_	145.968	FALSE	_[Acetyl (Protein N-term)]SGFSPELIDYLEGK_	_[Acetyl (Protein N-term)]SGFSPELIDYLEGK_	no group specified	LABEL_FREE	FALSE	NaN	6.18556e-23	3.46376e-37	96.0254	156.563	94.1074	0.00173088	0.00519265	3.46376e-37	5.98269e-16	FALSE	NaN	20.7667	20.7667	TRUE	TRUE	-9.34055	2	_[+42]SGFSPELIDYLEGK_	_[Acetyl (Protein N-term)]SGFSPELIDYLEGK_	798.893	798.894	20.7667
Not Defined	A210305_bc_hela_200ng_100min_dia_standard_py3_1017	NA	A210305_bc_hela_200ng_100min_dia_standard_py3_1017.d	1	Q9Y5Q9	Q9Y5Q9	-71.8553	-71.8553	7.28141e-121	6.13758e-125	1.0402e-121	1.75359e-125	10	86.6444	ISDSNDQESANCDAK	Stripped Sequence	TRUE	0	ISDSNDQESANCDAK	11	1	FALSE	_ISDSNDQESANC[+57]DAK_	-30.475	FALSE	_ISDSNDQESANC[Carbamidomethyl (C)]DAK_	_ISDSNDQESANC[Carbamidomethyl (C)]DAK_	no group specified	LABEL_FREE	FALSE	NaN	1.22969e-07	1.63797e-11	8.78245	-30.5692	8.82269	5.46577e-12	1.63797e-11	7.24814e-58	1.76208e-14	FALSE	NaN	4.14066	4.14066	TRUE	TRUE	-23.0022	2	_ISDSNDQESANC[+57]DAK_	_ISDSNDQESANC[Carbamidomethyl (C)]DAK_	827.336	827.338	4.14066
Not Defined	A210305_bc_hela_200ng_100min_dia_standard_py3_1017	NA	A210305_bc_hela_200ng_100min_dia_standard_py3_1017.d	1	Q9Y5R8	Q9Y5R8	-77.5311	-77.5311	4.1815e-81	4.1068e-84	4.03804e-83	5.66781e-86	5	190.19	LHYYETPTGIK	Stripped Sequence	TRUE	0	LHYYETPTGIK	1	1	TRUE	_LHYYETPTGIK_	10.6411	FALSE	_LHYYETPTGIK_	_LHYYETPTGIK_	no group specified	LABEL_FREE	FALSE	NaN	5.69555e-29	3.58171e-47	26.4029	10.5415	26.451	6.886e-19	2.0658e-18	3.58171e-47	1.9566e-36	FALSE	NaN	265.858	265.858	TRUE	TRUE	-5.62979	2	_LHYYETPTGIK_	_LHYYETPTGIK_	661.343	661.343	265.858
Not Defined	A210305_bc_hela_200ng_100min_dia_standard_py3_1017	NA	A210305_bc_hela_200ng_100min_dia_standard_py3_1017.d	1	Q9Y5R8	Q9Y5R8	-77.5311	-77.5311	4.1815e-81	4.1068e-84	4.03804e-83	5.66781e-86	5	190.19	DGFLAFQTSR	Stripped Sequence	TRUE	0	DGFLAFQTSR	2	1	TRUE	_DGFLAFQTSR_	52.0826	FALSE	_DGFLAFQTSR_	_DGFLAFQTSR_	no group specified	LABEL_FREE	FALSE	NaN	9.58567e-12	5.72849e-19	53.4041	52.2278	53.3365	1.9095e-19	5.72849e-19	1.79232e-32	8.86975e-29	FALSE	NaN	230.331	230.331	TRUE	TRUE	-18.0707	2	_DGFLAFQTSR_	_DGFLAFQTSR_	571.285	571.285	230.331
Not Defined	A210305_bc_hela_200ng_100min_dia_standard_py3_1017	NA	A210305_bc_hela_200ng_100min_dia_standard_py3_1017.d	1	Q9Y5R8	Q9Y5R8	-77.5311	-77.5311	4.1815e-81	4.1068e-84	4.03804e-83	5.66781e-86	5	190.19	SLPFFSAR	Stripped Sequence	TRUE	0	SLPFFSAR	3	1	TRUE	_SLPFFSAR_	49.4775	FALSE	_SLPFFSAR_	_SLPFFSAR_	no group specified	LABEL_FREE	FALSE	NaN	1.73836e-11	1.50998e-18	51.5119	49.4396	51.5662	6.86045e-07	2.05813e-06	1.50998e-18	1.96463e-13	FALSE	NaN	224.656	224.656	TRUE	TRUE	-18.3293	2	_SLPFFSAR_	_SLPFFSAR_	462.751	462.75	224.656
Not Defined	A210305_bc_hela_200ng_100min_dia_standard_py3_1017	NA	A210305_bc_hela_200ng_100min_dia_standard_py3_1017.d	1	Q9Y5R8	Q9Y5R8	-77.5311	-77.5311	4.1815e-81	4.1068e-84	4.03804e-83	5.66781e-86	5	190.19	VVMNTDLGVGPIR	Stripped Sequence	TRUE	0	VVMNTDLGVGPIR	4	1	FALSE	_VVMNTDLGVGPIR_	49.7183	FALSE	_VVMNTDLGVGPIR_	_VVMNTDLGVGPIR_	no group specified	LABEL_FREE	FALSE	NaN	6.74666e-19	1.41207e-30	52.2498	50.0618	51.8757	5.38837e-06	1.61651e-05	1.41207e-30	6.21575e-14	FALSE	NaN	152.452	152.452	TRUE	TRUE	-12.109	2	_VVMNTDLGVGPIR_	_VVMNTDLGVGPIR_	685.877	685.877	152.452
Not Defined	A210305_bc_hela_200ng_100min_dia_standard_py3_1017	NA	A210305_bc_hela_200ng_100min_dia_standard_py3_1017.d	1	Q9Y5R8	Q9Y5R8	-77.5311	-77.5311	4.1815e-81	4.1068e-84	4.03804e-83	5.66781e-86	5	190.19	TVHNLYLFDR	Stripped Sequence	TRUE	0	TVHNLYLFDR	5	1	FALSE	_TVHNLYLFDR_	31.7217	FALSE	_TVHNLYLFDR_	_TVHNLYLFDR_	no group specified	LABEL_FREE	FALSE	NaN	3.57023e-05	5.62721e-07	38.893	31.5721	38.9669	1.87574e-07	5.62721e-07	5.7869e-24	1.43299e-17	FALSE	NaN	59.6607	59.6607	TRUE	TRUE	-27.8354	3	_TVHNLYLFDR_	_TVHNLYLFDR_	426.559	426.558	59.6607
Not Defined	A210305_bc_hela_200ng_100min_dia_standard_py3_1017	NA	A210305_bc_hela_200ng_100min_dia_standard_py3_1017.d	1	Q9Y5S2	Q9Y5S2	-72.4247	-72.4247	1.67007e-116	1.83245e-120	1.4358e-117	3.10804e-121	32	170.744	LALQEFSELNER	Stripped Sequence	TRUE	0	LALQEFSELNER	1	1	TRUE	_LALQEFSELNER_	57.8036	FALSE	_LALQEFSELNER_	_LALQEFSELNER_	no group specified	LABEL_FREE	FALSE	NaN	3.70889e-24	3.30124e-39	56.4422	57.7004	56.4968	1.28351e-13	3.85054e-13	3.10518e-45	3.30124e-39	FALSE	NaN	738.276	738.276	TRUE	TRUE	-8.55101	2	_LALQEFSELNER_	_LALQEFSELNER_	724.873	724.873	738.276
Not Defined	A210305_bc_hela_200ng_100min_dia_standard_py3_1017	NA	A210305_bc_hela_200ng_100min_dia_standard_py3_1017.d	1	Q9Y5S2	Q9Y5S2	-72.4247	-72.4247	1.67007e-116	1.83245e-120	1.4358e-117	3.10804e-121	32	170.744	LADFGSCLK	Stripped Sequence	FALSE	0	LADFGSCLK	2	1	TRUE	_LADFGSC[+57]LK_	24.0959	FALSE	_LADFGSC[Carbamidomethyl (C)]LK_	_LADFGSC[Carbamidomethyl (C)]LK_	no group specified	LABEL_FREE	FALSE	NaN	3.02524e-05	4.39358e-07	34.6526	24.2535	34.5748	1.46454e-07	4.39358e-07	4.81597e-13	4.51602e-12	FALSE	NaN	820.929	820.929	TRUE	TRUE	-27.6304	2	_LADFGSC[+57]LK_	_LADFGSC[Carbamidomethyl (C)]LK_	505.752	505.752	820.929
Not Defined	A210305_bc_hela_200ng_100min_dia_standard_py3_1017	NA	A210305_bc_hela_200ng_100min_dia_standard_py3_1017.d	1	Q9Y5S2	Q9Y5S2	-72.4247	-72.4247	1.67007e-116	1.83245e-120	1.4358e-117	3.10804e-121	32	170.744	VHQIELAPR	Stripped Sequence	TRUE	0	VHQIELAPR	3	1	TRUE	_VHQIELAPR_	-8.55163	FALSE	_VHQIELAPR_	_VHQIELAPR_	no group specified	LABEL_FREE	FALSE	NaN	7.16021e-20	3.6611e-32	17.2608	-8.581	17.2749	2.09668e-21	6.29003e-21	3.6611e-32	1.54383e-27	FALSE	NaN	462.811	462.811	TRUE	TRUE	-11.4153	2	_VHQIELAPR_	_VHQIELAPR_	531.806	531.806	462.811
Not Defined	A210305_bc_hela_200ng_100min_dia_standard_py3_1017	NA	A210305_bc_hela_200ng_100min_dia_standard_py3_1017.d	1	Q9Y5S2	Q9Y5S2	-72.4247	-72.4247	1.67007e-116	1.83245e-120	1.4358e-117	3.10804e-121	32	170.744	LFLYDLPEGK	Stripped Sequence	TRUE	0	LFLYDLPEGK	4	1	FALSE	_LFLYDLPEGK_	64.5277	FALSE	_LFLYDLPEGK_	_LFLYDLPEGK_	no group specified	LABEL_FREE	FALSE	NaN	2.25409e-24	1.45028e-39	61.8145	64.5353	61.8076	2.19947e-36	6.59695e-36	3.72831e-54	1.45028e-39	FALSE	NaN	511.391	511.391	TRUE	TRUE	-8.4134	2	_LFLYDLPEGK_	_LFLYDLPEGK_	597.824	597.824	511.391
Not Defined	A210305_bc_hela_200ng_100min_dia_standard_py3_1017	NA	A210305_bc_hela_200ng_100min_dia_standard_py3_1017.d	1	Q9Y5S2	Q9Y5S2	-72.4247	-72.4247	1.67007e-116	1.83245e-120	1.4358e-117	3.10804e-121	32	170.744	FSGAVLNVPDTSDNSK	Stripped Sequence	TRUE	0	FSGAVLNVPDTSDNSK	5	1	FALSE	_FSGAVLNVPDTSDNSK_	38.1472	FALSE	_FSGAVLNVPDTSDNSK_	_FSGAVLNVPDTSDNSK_	no group specified	LABEL_FREE	FALSE	NaN	2.43016e-19	2.68203e-31	43.7298	38.2218	43.6628	1.21827e-19	3.6548e-19	4.43773e-48	2.68203e-31	FALSE	NaN	529.603	529.603	TRUE	TRUE	-11.7909	2	_FSGAVLNVPDTSDNSK_	_FSGAVLNVPDTSDNSK_	825.902	825.903	529.603
Not Defined	A210305_bc_hela_200ng_100min_dia_standard_py3_1017	NA	A210305_bc_hela_200ng_100min_dia_standard_py3_1017.d	1	Q9Y5S2	Q9Y5S2	-72.4247	-72.4247	1.67007e-116	1.83245e-120	1.4358e-117	3.10804e-121	32	170.744	SIMQSNTLTK	Stripped Sequence	TRUE	0	SIMQSNTLTK	6	1	FALSE	_SIMQSNTLTK_	0.606381	FALSE	_SIMQSNTLTK_	_SIMQSNTLTK_	no group specified	LABEL_FREE	FALSE	NaN	1.03567e-06	1.17895e-09	21.4002	0.627296	21.3912	2.12435e-07	3.68645e-07	1.17895e-09	2.67482e-07	FALSE	NaN	420.973	420.973	TRUE	TRUE	-24.4995	2	_SIMQSNTLTK_	_SIMQSNTLTK_	561.795	561.795	420.973
Not Defined	A210305_bc_hela_200ng_100min_dia_standard_py3_1017	NA	A210305_bc_hela_200ng_100min_dia_standard_py3_1017.d	1	Q9Y5S2	Q9Y5S2	-72.4247	-72.4247	1.67007e-116	1.83245e-120	1.4358e-117	3.10804e-121	32	170.744	FNEIVAPGSVQCLAVLR	Stripped Sequence	TRUE	0	FNEIVAPGSVQCLAVLR	7	1	FALSE	_FNEIVAPGSVQC[+57]LAVLR_	81.6094	FALSE	_FNEIVAPGSVQC[Carbamidomethyl (C)]LAVLR_	_FNEIVAPGSVQC[Carbamidomethyl (C)]LAVLR_	no group specified	LABEL_FREE	FALSE	NaN	1.31435e-21	5.31525e-35	72.8858	81.8479	72.7412	1.70569e-33	5.0639e-33	5.42707e-39	5.31525e-35	FALSE	NaN	412.377	412.377	TRUE	TRUE	-10.2216	2	_FNEIVAPGSVQC[+57]LAVLR_	_FNEIVAPGSVQC[Carbamidomethyl (C)]LAVLR_	937.004	937.005	412.377
Not Defined	A210305_bc_hela_200ng_100min_dia_standard_py3_1017	NA	A210305_bc_hela_200ng_100min_dia_standard_py3_1017.d	1	Q9Y5S2	Q9Y5S2	-72.4247	-72.4247	1.67007e-116	1.83245e-120	1.4358e-117	3.10804e-121	32	170.744	SQLPLEGLEQPACDT	Stripped Sequence	TRUE	0	SQLPLEGLEQPACDT	8	1	FALSE	_SQLPLEGLEQPAC[+57]DT_	67.9168	FALSE	_SQLPLEGLEQPAC[Carbamidomethyl (C)]DT_	_SQLPLEGLEQPAC[Carbamidomethyl (C)]DT_	no group specified	LABEL_FREE	FALSE	NaN	1.19009e-25	1.119e-41	63.8367	67.7489	63.9117	8.8955e-31	2.66865e-30	1.69642e-45	1.119e-41	FALSE	NaN	385.526	385.526	TRUE	TRUE	-7.61363	2	_SQLPLEGLEQPAC[+57]DT_	_SQLPLEGLEQPAC[Carbamidomethyl (C)]DT_	829.391	829.392	385.526
Not Defined	A210305_bc_hela_200ng_100min_dia_standard_py3_1017	NA	A210305_bc_hela_200ng_100min_dia_standard_py3_1017.d	1	Q9Y5S2	Q9Y5S2	-72.4247	-72.4247	1.67007e-116	1.83245e-120	1.4358e-117	3.10804e-121	32	170.744	MTEELEALR	Stripped Sequence	FALSE	0	MTEELEALR	9	1	FALSE	_MTEELEALR_	25.1827	FALSE	_MTEELEALR_	_MTEELEALR_	no group specified	LABEL_FREE	FALSE	NaN	4.40752e-09	2.10876e-14	35.155	25.2977	35.1056	4.04311e-06	6.26746e-06	2.10876e-14	5.86188e-06	FALSE	NaN	332.35	332.35	TRUE	TRUE	-21.0247	2	_MTEELEALR_	_MTEELEALR_	546.274	546.274	332.35
Not Defined	A210305_bc_hela_200ng_100min_dia_standard_py3_1017	NA	A210305_bc_hela_200ng_100min_dia_standard_py3_1017.d	1	Q9Y5S2	Q9Y5S2	-72.4247	-72.4247	1.67007e-116	1.83245e-120	1.4358e-117	3.10804e-121	32	170.744	FQFPSHVTDVSEEAK	Stripped Sequence	TRUE	0	FQFPSHVTDVSEEAK	10	1	FALSE	_FQFPSHVTDVSEEAK_	38.7632	FALSE	_FQFPSHVTDVSEEAK_	_FQFPSHVTDVSEEAK_	no group specified	LABEL_FREE	FALSE	NaN	8.93803e-23	6.36018e-37	44.2493	38.8303	44.1931	1.40854e-30	2.96839e-30	6.36018e-37	1.25721e-30	FALSE	NaN	331.032	331.032	TRUE	TRUE	-9.44534	3	_FQFPSHVTDVSEEAK_	_FQFPSHVTDVSEEAK_	574.277	574.277	331.032
Not Defined	A210305_bc_hela_200ng_100min_dia_standard_py3_1017	NA	A210305_bc_hela_200ng_100min_dia_standard_py3_1017.d	1	Q9Y5S2	Q9Y5S2	-72.4247	-72.4247	1.67007e-116	1.83245e-120	1.4358e-117	3.10804e-121	32	170.744	AILTAAIVDADR	Stripped Sequence	TRUE	0	AILTAAIVDADR	11	1	FALSE	_AILTAAIVDADR_	48.95	FALSE	_AILTAAIVDADR_	_AILTAAIVDADR_	no group specified	LABEL_FREE	FALSE	NaN	4.46701e-10	3.37726e-16	50.6573	48.7775	50.8617	1.15104e-13	3.44973e-13	1.04502e-28	3.37726e-16	FALSE	NaN	324.357	324.357	TRUE	TRUE	-19.8367	2	_AILTAAIVDADR_	_AILTAAIVDADR_	614.848	614.849	324.357
Not Defined	A210305_bc_hela_200ng_100min_dia_standard_py3_1017	NA	A210305_bc_hela_200ng_100min_dia_standard_py3_1017.d	1	Q9Y5S2	Q9Y5S2	-72.4247	-72.4247	1.67007e-116	1.83245e-120	1.4358e-117	3.10804e-121	32	170.744	AYAVVCDCK	Stripped Sequence	TRUE	0	AYAVVCDCK	12	1	FALSE	_AYAVVC[+57]DC[+57]K_	-9.39727	FALSE	_AYAVVC[Carbamidomethyl (C)]DC[Carbamidomethyl (C)]K_	_AYAVVC[Carbamidomethyl (C)]DC[Carbamidomethyl (C)]K_	no group specified	LABEL_FREE	FALSE	NaN	1.69559e-16	1.11476e-26	16.8703	-9.39531	16.8693	5.18943e-24	1.55572e-23	8.32289e-44	1.11476e-26	FALSE	NaN	250.114	250.114	TRUE	TRUE	-13.9125	2	_AYAVVC[+57]DC[+57]K_	_AYAVVC[Carbamidomethyl (C)]DC[Carbamidomethyl (C)]K_	543.241	543.241	250.114
Not Defined	A210305_bc_hela_200ng_100min_dia_standard_py3_1017	NA	A210305_bc_hela_200ng_100min_dia_standard_py3_1017.d	1	Q9Y5S2	Q9Y5S2	-72.4247	-72.4247	1.67007e-116	1.83245e-120	1.4358e-117	3.10804e-121	32	170.744	VTASLLGAPSK	Stripped Sequence	TRUE	0	VTASLLGAPSK	13	1	FALSE	_VTASLLGAPSK_	14.3563	FALSE	_VTASLLGAPSK_	_VTASLLGAPSK_	no group specified	LABEL_FREE	FALSE	NaN	1.60221e-16	1.01685e-26	29.1301	14.9239	28.8072	7.42233e-15	2.22668e-14	1.01685e-26	1.55862e-19	FALSE	NaN	258.468	258.468	TRUE	TRUE	-13.8932	2	_VTASLLGAPSK_	_VTASLLGAPSK_	522.308	522.308	258.468
Not Defined	A210305_bc_hela_200ng_100min_dia_standard_py3_1017	NA	A210305_bc_hela_200ng_100min_dia_standard_py3_1017.d	1	Q9Y5S2	Q9Y5S2	-72.4247	-72.4247	1.67007e-116	1.83245e-120	1.4358e-117	3.10804e-121	32	170.744	DLEHSLQMEAYER	Stripped Sequence	TRUE	0	DLEHSLQMEAYER	14	1	FALSE	_DLEHSLQMEAYER_	43.4282	FALSE	_DLEHSLQMEAYER_	_DLEHSLQMEAYER_	no group specified	LABEL_FREE	FALSE	NaN	1.75236e-38	2.59158e-63	46.9311	43.4721	46.896	3.94668e-37	1.184e-36	2.59158e-63	1.2297e-53	FALSE	NaN	184.453	184.453	TRUE	TRUE	-0.328468	3	_DLEHSLQMEAYER_	_DLEHSLQMEAYER_	540.916	540.915	184.453
Not Defined	A210305_bc_hela_200ng_100min_dia_standard_py3_1017	NA	A210305_bc_hela_200ng_100min_dia_standard_py3_1017.d	1	Q9Y5S2	Q9Y5S2	-72.4247	-72.4247	1.67007e-116	1.83245e-120	1.4358e-117	3.10804e-121	32	170.744	PFTQLVK	Stripped Sequence	TRUE	0	PFTQLVK	15	1	FALSE	_PFTQLVK_	11.554	FALSE	_PFTQLVK_	_PFTQLVK_	no group specified	LABEL_FREE	FALSE	NaN	8.7584e-05	1.9901e-06	26.865	11.4129	26.9495	7.17894e-07	1.9901e-06	1.12534e-15	1.63579e-07	FALSE	NaN	106.035	106.035	TRUE	TRUE	-29.1972	2	_PFTQLVK_	_PFTQLVK_	416.75	416.749	106.035
Not Defined	A210305_bc_hela_200ng_100min_dia_standard_py3_1017	NA	A210305_bc_hela_200ng_100min_dia_standard_py3_1017.d	1	Q9Y5S2	Q9Y5S2	-72.4247	-72.4247	1.67007e-116	1.83245e-120	1.4358e-117	3.10804e-121	32	170.744	IRPLNSEGTLNLLNCEPPR	Stripped Sequence	TRUE	1	IRPLNSEGTLNLLNCEPPR	16	1	FALSE	_IRPLNSEGTLNLLNC[+57]EPPR_	55.2623	FALSE	_IRPLNSEGTLNLLNC[Carbamidomethyl (C)]EPPR_	_IRPLNSEGTLNLLNC[Carbamidomethyl (C)]EPPR_	no group specified	LABEL_FREE	FALSE	NaN	0.00169971	2.08361e-05	55.007	55.0276	55.1472	6.95909e-06	2.08361e-05	1.90727e-08	2.20668e-08	FALSE	NaN	186.308	186.308	TRUE	TRUE	-37.3156	3	_IRPLNSEGTLNLLNC[+57]EPPR_	_IRPLNSEGTLNLLNC[Carbamidomethyl (C)]EPPR_	731.72	731.72	186.308
Not Defined	A210305_bc_hela_200ng_100min_dia_standard_py3_1017	NA	A210305_bc_hela_200ng_100min_dia_standard_py3_1017.d	1	Q9Y5S2	Q9Y5S2	-72.4247	-72.4247	1.67007e-116	1.83245e-120	1.4358e-117	3.10804e-121	32	170.744	STQPGVIASQVLDLR	Stripped Sequence	TRUE	0	STQPGVIASQVLDLR	17	1	FALSE	_STQPGVIASQVLDLR_	69.4891	FALSE	_STQPGVIASQVLDLR_	_STQPGVIASQVLDLR_	no group specified	LABEL_FREE	FALSE	NaN	2.2654e-27	1.59364e-44	65.0738	69.5525	65.0219	9.0738e-24	2.72214e-23	4.33124e-46	1.59364e-44	FALSE	NaN	168.019	168.019	TRUE	TRUE	-6.57056	2	_STQPGVIASQVLDLR_	_STQPGVIASQVLDLR_	792.441	792.442	168.019
Not Defined	A210305_bc_hela_200ng_100min_dia_standard_py3_1017	NA	A210305_bc_hela_200ng_100min_dia_standard_py3_1017.d	1	Q9Y5S2	Q9Y5S2	-72.4247	-72.4247	1.67007e-116	1.83245e-120	1.4358e-117	3.10804e-121	32	170.744	GCQLMATATLK	Stripped Sequence	TRUE	0	GCQLMATATLK	18	1	FALSE	_GC[+57]QLMATATLK_	22.105	FALSE	_GC[Carbamidomethyl (C)]QLMATATLK_	_GC[Carbamidomethyl (C)]QLMATATLK_	no group specified	LABEL_FREE	FALSE	NaN	2.73998e-18	1.37506e-29	33.2109	22.0022	33.2772	7.78921e-21	2.33676e-20	1.37506e-29	1.98219e-27	FALSE	NaN	155.683	155.683	TRUE	TRUE	-12.5526	2	_GC[+57]QLMATATLK_	_GC[Carbamidomethyl (C)]QLMATATLK_	597.305	597.305	155.683
Not Defined	A210305_bc_hela_200ng_100min_dia_standard_py3_1017	NA	A210305_bc_hela_200ng_100min_dia_standard_py3_1017.d	1	Q9Y5S2	Q9Y5S2	-72.4247	-72.4247	1.67007e-116	1.83245e-120	1.4358e-117	3.10804e-121	32	170.744	DIPCIFR	Stripped Sequence	FALSE	0	DIPCIFR	19	1	FALSE	_DIPC[+57]IFR_	53.6528	FALSE	_DIPC[Carbamidomethyl (C)]IFR_	_DIPC[Carbamidomethyl (C)]IFR_	no group specified	LABEL_FREE	FALSE	NaN	5.57926e-20	2.43624e-32	54.2257	53.7474	54.1707	2.72046e-08	7.85559e-08	2.43624e-32	3.05777e-09	FALSE	NaN	171.004	171.004	TRUE	TRUE	-11.3393	2	_DIPC[+57]IFR_	_DIPC[Carbamidomethyl (C)]IFR_	460.737	460.736	171.004
Not Defined	A210305_bc_hela_200ng_100min_dia_standard_py3_1017	NA	A210305_bc_hela_200ng_100min_dia_standard_py3_1017.d	1	Q9Y5S2	Q9Y5S2	-72.4247	-72.4247	1.67007e-116	1.83245e-120	1.4358e-117	3.10804e-121	32	170.744	TSSLLILTENENEK	Stripped Sequence	TRUE	0	TSSLLILTENENEK	20	1	FALSE	_TSSLLILTENENEK_	47.5407	FALSE	_TSSLLILTENENEK_	_TSSLLILTENENEK_	no group specified	LABEL_FREE	FALSE	NaN	1.19371e-18	3.57225e-30	49.433	47.3594	49.5464	1.1924e-30	3.57225e-30	3.19734e-55	4.96103e-33	FALSE	NaN	159.609	159.609	TRUE	TRUE	-12.2886	2	_TSSLLILTENENEK_	_TSSLLILTENENEK_	795.915	795.916	159.609
Not Defined	A210305_bc_hela_200ng_100min_dia_standard_py3_1017	NA	A210305_bc_hela_200ng_100min_dia_standard_py3_1017.d	1	Q9Y5S2	Q9Y5S2	-72.4247	-72.4247	1.67007e-116	1.83245e-120	1.4358e-117	3.10804e-121	32	170.744	DIKPDNVLLDVNGHIR	Stripped Sequence	TRUE	1	DIKPDNVLLDVNGHIR	21	1	FALSE	_DIKPDNVLLDVNGHIR_	49.3447	FALSE	_DIKPDNVLLDVNGHIR_	_DIKPDNVLLDVNGHIR_	no group specified	LABEL_FREE	FALSE	NaN	2.2285e-17	4.13975e-28	51.7989	49.6477	51.3764	8.76136e-15	2.62708e-14	4.13975e-28	1.32728e-17	FALSE	NaN	136.431	136.431	TRUE	TRUE	-13.2327	3	_DIKPDNVLLDVNGHIR_	_DIKPDNVLLDVNGHIR_	606.667	606.667	136.431
Not Defined	A210305_bc_hela_200ng_100min_dia_standard_py3_1017	NA	A210305_bc_hela_200ng_100min_dia_standard_py3_1017.d	1	Q9Y5S2	Q9Y5S2	-72.4247	-72.4247	1.67007e-116	1.83245e-120	1.4358e-117	3.10804e-121	32	170.744	EASHVLEVK	Stripped Sequence	TRUE	0	EASHVLEVK	22	1	FALSE	_EASHVLEVK_	-21.0735	FALSE	_EASHVLEVK_	_EASHVLEVK_	no group specified	LABEL_FREE	FALSE	NaN	9.9139e-11	2.64842e-17	12.2623	-20.9848	12.2349	1.49587e-12	4.48759e-12	1.34677e-31	2.64842e-17	FALSE	NaN	144.339	144.339	TRUE	TRUE	-19.1152	2	_EASHVLEVK_	_EASHVLEVK_	506.277	506.277	144.339
Not Defined	A210305_bc_hela_200ng_100min_dia_standard_py3_1017	NA	A210305_bc_hela_200ng_100min_dia_standard_py3_1017.d	1	Q9Y5S2	Q9Y5S2	-72.4247	-72.4247	1.67007e-116	1.83245e-120	1.4358e-117	3.10804e-121	32	170.744	LGQNGIEDFK	Stripped Sequence	FALSE	0	LGQNGIEDFK	23	1	FALSE	_LGQNGIEDFK_	17.0124	FALSE	_LGQNGIEDFK_	_LGQNGIEDFK_	no group specified	LABEL_FREE	FALSE	NaN	0.00204561	2.38905e-05	30.2903	16.9441	30.3303	1.37387e-05	2.38905e-05	1.99185e-08	1.73057e-05	FALSE	NaN	111.161	111.161	TRUE	TRUE	-38.0982	2	_LGQNGIEDFK_	_LGQNGIEDFK_	560.785	560.785	111.161
Not Defined	A210305_bc_hela_200ng_100min_dia_standard_py3_1017	NA	A210305_bc_hela_200ng_100min_dia_standard_py3_1017.d	1	Q9Y5S2	Q9Y5S2	-72.4247	-72.4247	1.67007e-116	1.83245e-120	1.4358e-117	3.10804e-121	32	170.744	LQESTQTVQSLHGSSR	Stripped Sequence	TRUE	0	LQESTQTVQSLHGSSR	24	2	FALSE	_LQESTQTVQSLHGSSR_	-8.55163	FALSE	_LQESTQTVQSLHGSSR_	_LQESTQTVQSLHGSSR_	no group specified	LABEL_FREE	FALSE	NaN	1.08315e-13	3.98945e-22	17.2894	-8.52134	17.2749	3.49207e-11	1.04762e-10	1.23533e-28	3.98945e-22	FALSE	NaN	94.7666	94.7666	TRUE	TRUE	-16.25	3	_LQESTQTVQSLHGSSR_	_LQESTQTVQSLHGSSR_	586.631	586.631	94.7666
Not Defined	A210305_bc_hela_200ng_100min_dia_standard_py3_1017	NA	A210305_bc_hela_200ng_100min_dia_standard_py3_1017.d	1	Q9Y5S2	Q9Y5S2	-72.4247	-72.4247	1.67007e-116	1.83245e-120	1.4358e-117	3.10804e-121	32	170.744	LQESTQTVQSLHGSSR	Stripped Sequence	TRUE	0	LQESTQTVQSLHGSSR	24	2	FALSE	_LQESTQTVQSLHGSSR_	-8.55163	FALSE	_LQESTQTVQSLHGSSR_	_LQESTQTVQSLHGSSR_	no group specified	LABEL_FREE	FALSE	NaN	4.00877e-07	1.79864e-10	17.2723	-8.557	17.2749	1.1696e-07	3.507e-07	1.0582e-26	1.79864e-10	FALSE	NaN	26.9283	26.9283	TRUE	TRUE	-23.8031	2	_LQESTQTVQSLHGSSR_	_LQESTQTVQSLHGSSR_	879.442	879.443	26.9283
Not Defined	A210305_bc_hela_200ng_100min_dia_standard_py3_1017	NA	A210305_bc_hela_200ng_100min_dia_standard_py3_1017.d	1	Q9Y5S2	Q9Y5S2	-72.4247	-72.4247	1.67007e-116	1.83245e-120	1.4358e-117	3.10804e-121	32	170.744	NQVVHVPLEAYDSSLPLIK	Stripped Sequence	TRUE	0	NQVVHVPLEAYDSSLPLIK	25	1	FALSE	_NQVVHVPLEAYDSSLPLIK_	78.9429	FALSE	_NQVVHVPLEAYDSSLPLIK_	_NQVVHVPLEAYDSSLPLIK_	no group specified	LABEL_FREE	FALSE	NaN	1.44634e-24	6.94569e-40	71.1818	78.9943	71.1524	3.74033e-22	1.1221e-21	1.69423e-57	6.94569e-40	FALSE	NaN	84.5984	84.5984	TRUE	TRUE	-8.29133	3	_NQVVHVPLEAYDSSLPLIK_	_NQVVHVPLEAYDSSLPLIK_	708.056	708.057	84.5984
Not Defined	A210305_bc_hela_200ng_100min_dia_standard_py3_1017	NA	A210305_bc_hela_200ng_100min_dia_standard_py3_1017.d	1	Q9Y5S2	Q9Y5S2	-72.4247	-72.4247	1.67007e-116	1.83245e-120	1.4358e-117	3.10804e-121	32	170.744	SFSSPTQCSHCTSLMVGLIR	Stripped Sequence	TRUE	0	SFSSPTQCSHCTSLMVGLIR	26	1	FALSE	_SFSSPTQC[+57]SHC[+57]TSLMVGLIR_	54.4525	FALSE	_SFSSPTQC[Carbamidomethyl (C)]SHC[Carbamidomethyl (C)]TSLMVGLIR_	_SFSSPTQC[Carbamidomethyl (C)]SHC[Carbamidomethyl (C)]TSLMVGLIR_	no group specified	LABEL_FREE	FALSE	NaN	0.0111296	0.000105662	55.1119	55.2032	54.655	3.64244e-05	0.000105662	3.78615e-07	3.2323e-06	FALSE	NaN	72.1702	72.1702	TRUE	TRUE	-46.9025	3	_SFSSPTQC[+57]SHC[+57]TSLMVGLIR_	_SFSSPTQC[Carbamidomethyl (C)]SHC[Carbamidomethyl (C)]TSLMVGLIR_	756.69	756.691	72.1702
Not Defined	A210305_bc_hela_200ng_100min_dia_standard_py3_1017	NA	A210305_bc_hela_200ng_100min_dia_standard_py3_1017.d	1	Q9Y5S2	Q9Y5S2	-72.4247	-72.4247	1.67007e-116	1.83245e-120	1.4358e-117	3.10804e-121	32	170.744	ELLEEMEILK	Stripped Sequence	TRUE	0	ELLEEMEILK	27	1	FALSE	_ELLEEMEILK_	76.1847	FALSE	_ELLEEMEILK_	_ELLEEMEILK_	no group specified	LABEL_FREE	FALSE	NaN	3.9159e-05	6.44784e-07	69.6707	76.6034	69.3724	1.29309e-05	3.81481e-05	1.29594e-20	6.44784e-07	FALSE	NaN	64.8281	64.8281	TRUE	TRUE	-27.9541	2	_ELLEEMEILK_	_ELLEEMEILK_	623.834	623.834	64.8281
Not Defined	A210305_bc_hela_200ng_100min_dia_standard_py3_1017	NA	A210305_bc_hela_200ng_100min_dia_standard_py3_1017.d	1	Q9Y5S2	Q9Y5S2	-72.4247	-72.4247	1.67007e-116	1.83245e-120	1.4358e-117	3.10804e-121	32	170.744	DKEEEMEVATQK	Stripped Sequence	TRUE	1	DKEEEMEVATQK	28	1	FALSE	_DKEEEMEVATQK_	-14.4934	FALSE	_DKEEEMEVATQK_	_DKEEEMEVATQK_	no group specified	LABEL_FREE	FALSE	NaN	4.53157e-36	4.33839e-59	14.9509	-14.4669	14.941	2.24878e-07	4.07017e-07	4.33839e-59	2.67616e-07	FALSE	NaN	28.969	28.969	TRUE	TRUE	-1.66596	2	_DKEEEMEVATQK_	_DKEEEMEVATQK_	718.832	718.833	28.969
Not Defined	A210305_bc_hela_200ng_100min_dia_standard_py3_1017	NA	A210305_bc_hela_200ng_100min_dia_standard_py3_1017.d	1	Q9Y5S2	Q9Y5S2	-72.4247	-72.4247	1.67007e-116	1.83245e-120	1.4358e-117	3.10804e-121	32	170.744	GAGATLEHQQEISK	Stripped Sequence	TRUE	0	GAGATLEHQQEISK	29	1	FALSE	_GAGATLEHQQEISK_	-18.8515	FALSE	_GAGATLEHQQEISK_	_GAGATLEHQQEISK_	no group specified	LABEL_FREE	FALSE	NaN	1.72878e-12	3.55183e-20	13.1302	-18.8477	13.1283	8.02931e-06	2.18721e-05	3.55183e-20	2.21582e-06	FALSE	NaN	31.6241	31.6241	TRUE	TRUE	-17.3511	2	_GAGATLEHQQEISK_	_GAGATLEHQQEISK_	734.873	734.874	31.6241
Not Defined	A210305_bc_hela_200ng_100min_dia_standard_py3_1017	NA	A210305_bc_hela_200ng_100min_dia_standard_py3_1017.d	1	Q9Y5S2	Q9Y5S2	-72.4247	-72.4247	1.67007e-116	1.83245e-120	1.4358e-117	3.10804e-121	32	170.744	EVHDSESHQLALQK	Stripped Sequence	TRUE	0	EVHDSESHQLALQK	30	2	FALSE	_EVHDSESHQLALQK_	-19.5516	FALSE	_EVHDSESHQLALQK_	_EVHDSESHQLALQK_	no group specified	LABEL_FREE	FALSE	NaN	9.00303e-30	1.64508e-48	12.7997	-19.5134	12.7818	2.11405e-26	6.34216e-26	1.64508e-48	6.81203e-37	FALSE	NaN	92.29	92.29	TRUE	TRUE	-5.16555	3	_EVHDSESHQLALQK_	_EVHDSESHQLALQK_	540.937	540.937	92.29
Not Defined	A210305_bc_hela_200ng_100min_dia_standard_py3_1017	NA	A210305_bc_hela_200ng_100min_dia_standard_py3_1017.d	1	Q9Y5S2	Q9Y5S2	-72.4247	-72.4247	1.67007e-116	1.83245e-120	1.4358e-117	3.10804e-121	32	170.744	EVHDSESHQLALQK	Stripped Sequence	TRUE	0	EVHDSESHQLALQK	30	2	FALSE	_EVHDSESHQLALQK_	-19.5516	FALSE	_EVHDSESHQLALQK_	_EVHDSESHQLALQK_	no group specified	LABEL_FREE	FALSE	NaN	8.74194e-12	4.93162e-19	12.7784	-19.5599	12.7818	0.00448076	0.0130776	4.93162e-19	0.000364735	FALSE	NaN	11.8458	11.8458	TRUE	TRUE	-18.0311	2	_EVHDSESHQLALQK_	_EVHDSESHQLALQK_	810.902	810.903	11.8458
Not Defined	A210305_bc_hela_200ng_100min_dia_standard_py3_1017	NA	A210305_bc_hela_200ng_100min_dia_standard_py3_1017.d	1	Q9Y5S9	Q9Y5S9	-75.9191	-79.39	1.46848e-91	1.43536e-72	1.96903e-93	1.54652e-74	9	632.864	NIHLNLDR	Stripped Sequence	TRUE	0	NIHLNLDR	1	1	TRUE	_NIHLNLDR_	2.20338	FALSE	_NIHLNLDR_	_NIHLNLDR_	no group specified	LABEL_FREE	FALSE	NaN	5.24818e-12	2.15223e-19	22.0438	2.23468	22.031	4.11889e-11	1.15743e-10	2.15223e-19	7.82374e-12	FALSE	NaN	8213.78	8213.78	TRUE	TRUE	-17.8138	2	_NIHLNLDR_	_NIHLNLDR_	497.775	497.775	8213.78
Not Defined	A210305_bc_hela_200ng_100min_dia_standard_py3_1017	NA	A210305_bc_hela_200ng_100min_dia_standard_py3_1017.d	1	Q9Y5S9	Q9Y5S9	-75.9191	-79.39	1.46848e-91	1.43536e-72	1.96903e-93	1.54652e-74	9	632.864	GYTLVEYETYK	Stripped Sequence	TRUE	0	GYTLVEYETYK	2	1	TRUE	_GYTLVEYETYK_	39.1199	FALSE	_GYTLVEYETYK_	_GYTLVEYETYK_	no group specified	LABEL_FREE	FALSE	NaN	2.44739e-15	8.50739e-25	44.4193	39.0514	44.4706	9.47824e-25	1.99273e-24	3.56414e-39	8.50739e-25	FALSE	NaN	7000.18	7000.18	TRUE	TRUE	-14.8439	2	_GYTLVEYETYK_	_GYTLVEYETYK_	683.332	683.332	7000.18
Not Defined	A210305_bc_hela_200ng_100min_dia_standard_py3_1017	NA	A210305_bc_hela_200ng_100min_dia_standard_py3_1017.d	1	Q9Y5S9	Q9Y5S9	-75.9191	-79.39	1.46848e-91	1.43536e-72	1.96903e-93	1.54652e-74	9	632.864	FAEYGEIK	Stripped Sequence	TRUE	0	FAEYGEIK	3	1	TRUE	_FAEYGEIK_	9.38406	FALSE	_FAEYGEIK_	_FAEYGEIK_	no group specified	LABEL_FREE	FALSE	NaN	1.08331e-16	5.39135e-27	25.7639	9.19388	25.8517	6.78254e-21	2.03245e-20	5.39135e-27	2.31442e-23	FALSE	NaN	6527.36	6527.36	TRUE	TRUE	-13.7605	2	_FAEYGEIK_	_FAEYGEIK_	478.74	478.739	6527.36
Not Defined	A210305_bc_hela_200ng_100min_dia_standard_py3_1017	NA	A210305_bc_hela_200ng_100min_dia_standard_py3_1017.d	1	Q9Y5S9	Q9Y5S9	-75.9191	-79.39	1.46848e-91	1.43536e-72	1.96903e-93	1.54652e-74	9	632.864	MREDYDSVEQDGDEPGPQR	Stripped Sequence	TRUE	1	MREDYDSVEQDGDEPGPQR	4	3	FALSE	_MREDYDSVEQDGDEPGPQR_	7.83562	FALSE	_MREDYDSVEQDGDEPGPQR_	_MREDYDSVEQDGDEPGPQR_	no group specified	LABEL_FREE	FALSE	NaN	1.95597e-21	1.01896e-34	25.1315	7.75855	25.1636	6.72398e-28	2.01719e-27	6.01268e-64	1.01896e-34	FALSE	NaN	4888.53	4888.53	TRUE	TRUE	-10.3381	3	_MREDYDSVEQDGDEPGPQR_	_MREDYDSVEQDGDEPGPQR_	741.647	741.647	4888.53
Not Defined	A210305_bc_hela_200ng_100min_dia_standard_py3_1017	NA	A210305_bc_hela_200ng_100min_dia_standard_py3_1017.d	1	Q9Y5S9	Q9Y5S9	-75.9191	-79.39	1.46848e-91	1.43536e-72	1.96903e-93	1.54652e-74	9	632.864	MREDYDSVEQDGDEPGPQR	Stripped Sequence	TRUE	1	MREDYDSVEQDGDEPGPQR	4	3	FALSE	_M[+16]REDYDSVEQDGDEPGPQR_	2.28999	FALSE	_M[Oxidation (M)]REDYDSVEQDGDEPGPQR_	_M[Oxidation (M)]REDYDSVEQDGDEPGPQR_	no group specified	LABEL_FREE	FALSE	NaN	1.21748e-23	2.35702e-38	22.0223	2.18193	22.0663	7.85672e-39	2.35702e-38	2.30947e-60	4.00633e-47	FALSE	NaN	48.6145	48.6145	TRUE	TRUE	-8.88202	3	_M[+16]REDYDSVEQDGDEPGPQR_	_M[Oxidation (M)]REDYDSVEQDGDEPGPQR_	746.978	746.979	48.6145
Not Defined	A210305_bc_hela_200ng_100min_dia_standard_py3_1017	NA	A210305_bc_hela_200ng_100min_dia_standard_py3_1017.d	1	Q9Y5S9	Q9Y5S9	-75.9191	-79.39	1.46848e-91	1.43536e-72	1.96903e-93	1.54652e-74	9	632.864	MREDYDSVEQDGDEPGPQR	Stripped Sequence	TRUE	1	MREDYDSVEQDGDEPGPQR	4	3	FALSE	_MREDYDSVEQDGDEPGPQR_	7.83562	FALSE	_MREDYDSVEQDGDEPGPQR_	_MREDYDSVEQDGDEPGPQR_	no group specified	LABEL_FREE	FALSE	NaN	0.000225809	6.96787e-06	25.1298	7.75431	25.1636	3.87929e-05	8.60643e-05	6.96787e-06	2.33466e-05	FALSE	NaN	12.1366	12.1366	TRUE	TRUE	-32.1654	2	_MREDYDSVEQDGDEPGPQR_	_MREDYDSVEQDGDEPGPQR_	1111.97	1111.97	12.1366
Not Defined	A210305_bc_hela_200ng_100min_dia_standard_py3_1017	NA	A210305_bc_hela_200ng_100min_dia_standard_py3_1017.d	1	Q9Y5S9	Q9Y5S9	-75.9191	-79.39	1.46848e-91	1.43536e-72	1.96903e-93	1.54652e-74	9	632.864	GFGSEEGSR	Stripped Sequence	TRUE	0	GFGSEEGSR	5	1	FALSE	_GFGSEEGSR_	-32.47	FALSE	_GFGSEEGSR_	_GFGSEEGSR_	no group specified	LABEL_FREE	FALSE	NaN	1.72911e-17	2.7405e-28	8.04321	-32.4806	8.0469	4.28679e-18	1.28604e-17	2.7405e-28	1.15137e-26	FALSE	NaN	653.394	653.394	TRUE	TRUE	-13.1492	2	_GFGSEEGSR_	_GFGSEEGSR_	463.204	463.204	653.394
Not Defined	A210305_bc_hela_200ng_100min_dia_standard_py3_1017	NA	A210305_bc_hela_200ng_100min_dia_standard_py3_1017.d	1	Q9Y5S9	Q9Y5S9	-75.9191	-79.39	1.46848e-91	1.43536e-72	1.96903e-93	1.54652e-74	9	632.864	EDYDSVEQDGDEPGPQR	Stripped Sequence	TRUE	0	EDYDSVEQDGDEPGPQR	6	1	FALSE	_EDYDSVEQDGDEPGPQR_	11.6772	FALSE	_EDYDSVEQDGDEPGPQR_	_EDYDSVEQDGDEPGPQR_	no group specified	LABEL_FREE	FALSE	NaN	9.72639e-26	8.00769e-42	27.0158	11.6631	27.0249	4.24279e-29	1.27284e-28	8.44751e-52	8.00769e-42	FALSE	NaN	242.906	242.906	TRUE	TRUE	-7.55958	2	_EDYDSVEQDGDEPGPQR_	_EDYDSVEQDGDEPGPQR_	968.396	968.396	242.906
Not Defined	A210305_bc_hela_200ng_100min_dia_standard_py3_1017	NA	A210305_bc_hela_200ng_100min_dia_standard_py3_1017.d	1	Q9Y5S9	Q9Y5S9	-75.9191	-79.39	1.46848e-91	1.43536e-72	1.96903e-93	1.54652e-74	9	632.864	ADVLDLHEAGGEDFAMDEDGDESIHK	Stripped Sequence	TRUE	0	ADVLDLHEAGGEDFAMDEDGDESIHK	7	1	FALSE	_[+42]ADVLDLHEAGGEDFAMDEDGDESIHK_	76.156	FALSE	_[Acetyl (Protein N-term)]ADVLDLHEAGGEDFAMDEDGDESIHK_	_[Acetyl (Protein N-term)]ADVLDLHEAGGEDFAMDEDGDESIHK_	no group specified	LABEL_FREE	FALSE	NaN	7.33111e-18	6.80561e-29	69.3979	76.2188	69.3509	1.4816e-07	4.44244e-07	6.80561e-29	2.36029e-10	FALSE	NaN	127.431	127.431	TRUE	TRUE	-12.8693	3	_[+42]ADVLDLHEAGGEDFAMDEDGDESIHK_	_[Acetyl (Protein N-term)]ADVLDLHEAGGEDFAMDEDGDESIHK_	953.075	953.076	127.431
Not Defined	A210305_bc_hela_200ng_100min_dia_standard_py3_1017	NA	A210305_bc_hela_200ng_100min_dia_standard_py3_1017.d	1	Q9Y5T5	Q9Y5T5	-77.1365	-79.6611	1.32889e-83	5.82944e-71	1.36112e-85	6.11613e-73	12	85.1252	TVPIDDSSETLEPVCR	Stripped Sequence	TRUE	0	TVPIDDSSETLEPVCR	1	1	TRUE	_TVPIDDSSETLEPVC[+57]R_	39.9633	FALSE	_TVPIDDSSETLEPVC[Carbamidomethyl (C)]R_	_TVPIDDSSETLEPVC[Carbamidomethyl (C)]R_	no group specified	LABEL_FREE	FALSE	NaN	2.77023e-25	4.51232e-41	45.2146	40.157	45.0882	9.48503e-36	2.8455e-35	3.82823e-64	4.51232e-41	FALSE	NaN	742.995	742.995	TRUE	TRUE	-7.84109	2	_TVPIDDSSETLEPVC[+57]R_	_TVPIDDSSETLEPVC[Carbamidomethyl (C)]R_	909.433	909.434	742.995
Not Defined	A210305_bc_hela_200ng_100min_dia_standard_py3_1017	NA	A210305_bc_hela_200ng_100min_dia_standard_py3_1017.d	1	Q9Y5T5	Q9Y5T5	-77.1365	-79.6611	1.32889e-83	5.82944e-71	1.36112e-85	6.11613e-73	12	85.1252	FQQAGFNLR	Stripped Sequence	TRUE	0	FQQAGFNLR	2	1	TRUE	_FQQAGFNLR_	21.7541	FALSE	_FQQAGFNLR_	_FQQAGFNLR_	no group specified	LABEL_FREE	FALSE	NaN	1.35096e-13	5.70808e-22	33.5153	22.4705	33.0623	2.75107e-08	8.25317e-08	5.70808e-22	3.1481e-13	FALSE	NaN	286.309	286.309	TRUE	TRUE	-16.3353	2	_FQQAGFNLR_	_FQQAGFNLR_	540.783	540.783	286.309
Not Defined	A210305_bc_hela_200ng_100min_dia_standard_py3_1017	NA	A210305_bc_hela_200ng_100min_dia_standard_py3_1017.d	1	Q9Y5T5	Q9Y5T5	-77.1365	-79.6611	1.32889e-83	5.82944e-71	1.36112e-85	6.11613e-73	12	85.1252	MIESVTDNQK	Stripped Sequence	TRUE	0	MIESVTDNQK	3	1	TRUE	_MIESVTDNQK_	-10.1129	FALSE	_MIESVTDNQK_	_MIESVTDNQK_	no group specified	LABEL_FREE	FALSE	NaN	4.74126e-25	1.10052e-40	16.5354	-10.085	16.5216	6.11354e-27	1.83406e-26	1.10052e-40	9.70209e-37	FALSE	NaN	289.768	289.768	TRUE	TRUE	-7.98672	2	_MIESVTDNQK_	_MIESVTDNQK_	582.782	582.782	289.768
Not Defined	A210305_bc_hela_200ng_100min_dia_standard_py3_1017	NA	A210305_bc_hela_200ng_100min_dia_standard_py3_1017.d	1	Q9Y5T5	Q9Y5T5	-77.1365	-79.6611	1.32889e-83	5.82944e-71	1.36112e-85	6.11613e-73	12	85.1252	LLCEVCTR	Stripped Sequence	TRUE	0	LLCEVCTR	4	1	FALSE	_LLC[+57]EVC[+57]TR_	2.6918	FALSE	_LLC[Carbamidomethyl (C)]EVC[Carbamidomethyl (C)]TR_	_LLC[Carbamidomethyl (C)]EVC[Carbamidomethyl (C)]TR_	no group specified	LABEL_FREE	FALSE	NaN	2.61146e-16	2.24667e-26	22.0473	2.24337	22.2413	1.71949e-06	5.15462e-06	2.24667e-26	3.85624e-09	FALSE	NaN	276.03	276.03	TRUE	TRUE	-14.0602	2	_LLC[+57]EVC[+57]TR_	_LLC[Carbamidomethyl (C)]EVC[Carbamidomethyl (C)]TR_	525.757	525.757	276.03
Not Defined	A210305_bc_hela_200ng_100min_dia_standard_py3_1017	NA	A210305_bc_hela_200ng_100min_dia_standard_py3_1017.d	1	Q9Y5T5	Q9Y5T5	-77.1365	-79.6611	1.32889e-83	5.82944e-71	1.36112e-85	6.11613e-73	12	85.1252	SNHISQEGVMHK	Stripped Sequence	TRUE	0	SNHISQEGVMHK	5	2	FALSE	_SNHISQEGVMHK_	-34.7193	FALSE	_SNHISQEGVMHK_	_SNHISQEGVMHK_	no group specified	LABEL_FREE	FALSE	NaN	1.01254e-22	7.81818e-37	7.33228	-34.722	7.33312	1.31736e-23	3.95208e-23	7.81818e-37	7.82911e-30	FALSE	NaN	79.8136	79.8136	TRUE	TRUE	-9.48093	3	_SNHISQEGVMHK_	_SNHISQEGVMHK_	456.223	456.222	79.8136
Not Defined	A210305_bc_hela_200ng_100min_dia_standard_py3_1017	NA	A210305_bc_hela_200ng_100min_dia_standard_py3_1017.d	1	Q9Y5T5	Q9Y5T5	-77.1365	-79.6611	1.32889e-83	5.82944e-71	1.36112e-85	6.11613e-73	12	85.1252	SNHISQEGVMHK	Stripped Sequence	TRUE	0	SNHISQEGVMHK	5	2	FALSE	_SNHISQEGVMHK_	-34.7193	FALSE	_SNHISQEGVMHK_	_SNHISQEGVMHK_	no group specified	LABEL_FREE	FALSE	NaN	4.72838e-17	1.40541e-27	7.31653	-34.7741	7.33312	4.48549e-05	0.000109351	1.40541e-27	2.52142e-05	FALSE	NaN	18.2246	18.2246	TRUE	TRUE	-13.4821	2	_SNHISQEGVMHK_	_SNHISQEGVMHK_	683.83	683.831	18.2246
Not Defined	A210305_bc_hela_200ng_100min_dia_standard_py3_1017	NA	A210305_bc_hela_200ng_100min_dia_standard_py3_1017.d	1	Q9Y5T5	Q9Y5T5	-77.1365	-79.6611	1.32889e-83	5.82944e-71	1.36112e-85	6.11613e-73	12	85.1252	GYQQQDSQELLR	Stripped Sequence	TRUE	0	GYQQQDSQELLR	6	1	FALSE	_GYQQQDSQELLR_	10.1558	FALSE	_GYQQQDSQELLR_	_GYQQQDSQELLR_	no group specified	LABEL_FREE	FALSE	NaN	1.30925e-05	1.17395e-07	26.248	10.2196	26.2173	3.91316e-08	1.17395e-07	3.25974e-44	1.85631e-32	FALSE	NaN	63.5394	63.5394	TRUE	TRUE	-26.7074	2	_GYQQQDSQELLR_	_GYQQQDSQELLR_	732.857	732.858	63.5394
Not Defined	A210305_bc_hela_200ng_100min_dia_standard_py3_1017	NA	A210305_bc_hela_200ng_100min_dia_standard_py3_1017.d	1	Q9Y5T5	Q9Y5T5	-77.1365	-79.6611	1.32889e-83	5.82944e-71	1.36112e-85	6.11613e-73	12	85.1252	DNGNIELENK	Stripped Sequence	TRUE	0	DNGNIELENK	7	1	FALSE	_DNGNIELENK_	-5.69807	FALSE	_DNGNIELENK_	_DNGNIELENK_	no group specified	LABEL_FREE	FALSE	NaN	0.000485646	1.21734e-05	18.4892	-6.10215	18.677	4.74728e-05	0.000121957	8.28832e-06	1.21734e-05	FALSE	NaN	64.5626	64.5626	TRUE	TRUE	-34.4737	2	_DNGNIELENK_	_DNGNIELENK_	573.275	573.275	64.5626
Not Defined	A210305_bc_hela_200ng_100min_dia_standard_py3_1017	NA	A210305_bc_hela_200ng_100min_dia_standard_py3_1017.d	1	Q9Y5T5	Q9Y5T5	-77.1365	-79.6611	1.32889e-83	5.82944e-71	1.36112e-85	6.11613e-73	12	85.1252	NINMDNDLEVLTSSPTR	Stripped Sequence	TRUE	0	NINMDNDLEVLTSSPTR	8	1	FALSE	_NINMDNDLEVLTSSPTR_	65.51	FALSE	_NINMDNDLEVLTSSPTR_	_NINMDNDLEVLTSSPTR_	no group specified	LABEL_FREE	FALSE	NaN	0.00101267	1.65987e-05	62.8242	65.6253	62.734	5.53289e-06	1.65987e-05	9.08364e-40	1.76301e-18	FALSE	NaN	25.4863	25.4863	TRUE	TRUE	-36.0311	2	_NINMDNDLEVLTSSPTR_	_NINMDNDLEVLTSSPTR_	959.962	959.963	25.4863
Not Defined	A210305_bc_hela_200ng_100min_dia_standard_py3_1017	NA	A210305_bc_hela_200ng_100min_dia_standard_py3_1017.d	1	Q9Y5T5	Q9Y5T5	-77.1365	-79.6611	1.32889e-83	5.82944e-71	1.36112e-85	6.11613e-73	12	85.1252	FPEILDLAPFCTLK	Stripped Sequence	TRUE	0	FPEILDLAPFCTLK	9	1	FALSE	_FPEILDLAPFC[+57]TLK_	154.497	FALSE	_FPEILDLAPFC[Carbamidomethyl (C)]TLK_	_FPEILDLAPFC[Carbamidomethyl (C)]TLK_	no group specified	LABEL_FREE	FALSE	NaN	1.2368e-10	3.82755e-17	95.6292	154.342	95.6571	7.4496e-16	2.1966e-15	4.88157e-28	3.82755e-17	FALSE	NaN	38.6375	38.6375	TRUE	TRUE	-19.2185	2	_FPEILDLAPFC[+57]TLK_	_FPEILDLAPFC[Carbamidomethyl (C)]TLK_	832.442	832.443	38.6375
Not Defined	A210305_bc_hela_200ng_100min_dia_standard_py3_1017	NA	A210305_bc_hela_200ng_100min_dia_standard_py3_1017.d	1	Q9Y5T5	Q9Y5T5	-77.1365	-79.6611	1.32889e-83	5.82944e-71	1.36112e-85	6.11613e-73	12	85.1252	VYEVVNEDPETAFCTLANR	Stripped Sequence	TRUE	0	VYEVVNEDPETAFCTLANR	10	1	FALSE	_VYEVVNEDPETAFC[+57]TLANR_	77.6354	FALSE	_VYEVVNEDPETAFC[Carbamidomethyl (C)]TLANR_	_VYEVVNEDPETAFC[Carbamidomethyl (C)]TLANR_	no group specified	LABEL_FREE	FALSE	NaN	4.95995e-14	1.12398e-22	70.2966	77.5819	70.3298	9.25456e-06	2.62069e-05	1.12398e-22	1.55679e-06	FALSE	NaN	36.9026	36.9026	TRUE	TRUE	-15.9514	2	_VYEVVNEDPETAFC[+57]TLANR_	_VYEVVNEDPETAFC[Carbamidomethyl (C)]TLANR_	1114.02	1114.02	36.9026
Not Defined	A210305_bc_hela_200ng_100min_dia_standard_py3_1017	NA	A210305_bc_hela_200ng_100min_dia_standard_py3_1017.d	1	Q9Y5T5	Q9Y5T5	-77.1365	-79.6611	1.32889e-83	5.82944e-71	1.36112e-85	6.11613e-73	12	85.1252	IFGGELTSMIMCDQCR	Stripped Sequence	TRUE	0	IFGGELTSMIMCDQCR	11	1	FALSE	_IFGGELTSMIMC[+57]DQC[+57]R_	87.3152	FALSE	_IFGGELTSMIMC[Carbamidomethyl (C)]DQC[Carbamidomethyl (C)]R_	_IFGGELTSMIMC[Carbamidomethyl (C)]DQC[Carbamidomethyl (C)]R_	no group specified	LABEL_FREE	FALSE	NaN	0.00939488	9.33036e-05	75.9466	85.9141	76.7817	0.00171252	0.00504142	2.83432e-06	9.33036e-05	FALSE	NaN	22.7067	22.7067	TRUE	TRUE	-46.2841	2	_IFGGELTSMIMC[+57]DQC[+57]R_	_IFGGELTSMIMC[Carbamidomethyl (C)]DQC[Carbamidomethyl (C)]R_	959.42	959.421	22.7067
Not Defined	A210305_bc_hela_200ng_100min_dia_standard_py3_1017	NA	A210305_bc_hela_200ng_100min_dia_standard_py3_1017.d	1	Q9Y5U2	Q9Y5U2	-83.7977	-83.7977	9.00329e-47	8.50775e-49	5.92629e-49	7.37533e-51	4	109.219	VPPVPDYVAHPER	Stripped Sequence	TRUE	0	VPPVPDYVAHPER	1	1	TRUE	_VPPVPDYVAHPER_	22.4834	FALSE	_VPPVPDYVAHPER_	_VPPVPDYVAHPER_	no group specified	LABEL_FREE	FALSE	NaN	1.51092e-12	2.85466e-20	33.4942	22.4401	33.5243	5.90753e-08	1.77225e-07	2.85466e-20	1.44041e-12	FALSE	NaN	519.315	519.315	TRUE	TRUE	-17.2959	3	_VPPVPDYVAHPER_	_VPPVPDYVAHPER_	492.593	492.593	519.315
Not Defined	A210305_bc_hela_200ng_100min_dia_standard_py3_1017	NA	A210305_bc_hela_200ng_100min_dia_standard_py3_1017.d	1	Q9Y5U2	Q9Y5U2	-83.7977	-83.7977	9.00329e-47	8.50775e-49	5.92629e-49	7.37533e-51	4	109.219	DIFDCLEGAAR	Stripped Sequence	TRUE	0	DIFDCLEGAAR	2	1	TRUE	_DIFDC[+57]LEGAAR_	73.6684	FALSE	_DIFDC[Carbamidomethyl (C)]LEGAAR_	_DIFDC[Carbamidomethyl (C)]LEGAAR_	no group specified	LABEL_FREE	FALSE	NaN	7.34299e-19	1.62083e-30	67.3564	73.4529	67.4882	1.26048e-21	3.78142e-21	1.62083e-30	8.04811e-27	FALSE	NaN	344.839	344.839	TRUE	TRUE	-12.1356	2	_DIFDC[+57]LEGAAR_	_DIFDC[Carbamidomethyl (C)]LEGAAR_	633.793	633.793	344.839
Not Defined	A210305_bc_hela_200ng_100min_dia_standard_py3_1017	NA	A210305_bc_hela_200ng_100min_dia_standard_py3_1017.d	1	Q9Y5U2	Q9Y5U2	-83.7977	-83.7977	9.00329e-47	8.50775e-49	5.92629e-49	7.37533e-51	4	109.219	RPLAPSGR	Stripped Sequence	TRUE	1	RPLAPSGR	3	1	TRUE	_RPLAPSGR_	-47.5162	FALSE	_RPLAPSGR_	_RPLAPSGR_	no group specified	LABEL_FREE	FALSE	NaN	3.31524e-08	1.12965e-12	3.06411	-47.5366	3.07048	2.13075e-08	6.39214e-08	7.10175e-14	1.12965e-12	FALSE	NaN	102.495	102.495	TRUE	TRUE	-22.1815	2	_RPLAPSGR_	_RPLAPSGR_	427.254	427.253	102.495
Not Defined	A210305_bc_hela_200ng_100min_dia_standard_py3_1017	NA	A210305_bc_hela_200ng_100min_dia_standard_py3_1017.d	1	Q9Y5U2	Q9Y5U2	-83.7977	-83.7977	9.00329e-47	8.50775e-49	5.92629e-49	7.37533e-51	4	109.219	APSSVAHTSMSDNGGFKR	Stripped Sequence	TRUE	1	APSSVAHTSMSDNGGFKR	4	1	FALSE	_APSSVAHTSMSDNGGFKR_	-14.2407	FALSE	_APSSVAHTSMSDNGGFKR_	_APSSVAHTSMSDNGGFKR_	no group specified	LABEL_FREE	FALSE	NaN	0.0726801	0.000479688	15.2072	-13.7711	15.0353	0.000168039	0.000479688	1.39811e-06	2.30312e-05	FALSE	NaN	5.48111	5.48111	TRUE	TRUE	-56.0267	3	_APSSVAHTSMSDNGGFKR_	_APSSVAHTSMSDNGGFKR_	616.96	616.96	5.48111
Not Defined	A210305_bc_hela_200ng_100min_dia_standard_py3_1017	NA	A210305_bc_hela_200ng_100min_dia_standard_py3_1017.d	1	Q9Y5U9	Q9Y5U9	-78.9269	-78.9269	1.36987e-72	2.32004e-75	1.11586e-74	2.62708e-77	2	1055.16	SQLMNLIR	Stripped Sequence	TRUE	0	SQLMNLIR	1	1	TRUE	_SQLMNLIR_	38.6981	FALSE	_SQLMNLIR_	_SQLMNLIR_	no group specified	LABEL_FREE	FALSE	NaN	1.58686e-15	4.20736e-25	44.1164	38.6718	44.1384	9.80038e-12	2.94001e-11	4.20736e-25	1.02702e-15	FALSE	NaN	3407.31	3407.31	TRUE	TRUE	-14.6896	2	_SQLMNLIR_	_SQLMNLIR_	487.776	487.776	3407.31
Not Defined	A210305_bc_hela_200ng_100min_dia_standard_py3_1017	NA	A210305_bc_hela_200ng_100min_dia_standard_py3_1017.d	1	Q9Y5U9	Q9Y5U9	-78.9269	-78.9269	1.36987e-72	2.32004e-75	1.11586e-74	2.62708e-77	2	1055.16	NIGWGTDQGIGGFGEEPGIK	Stripped Sequence	TRUE	0	NIGWGTDQGIGGFGEEPGIK	2	1	TRUE	_NIGWGTDQGIGGFGEEPGIK_	72.8898	FALSE	_NIGWGTDQGIGGFGEEPGIK_	_NIGWGTDQGIGGFGEEPGIK_	no group specified	LABEL_FREE	FALSE	NaN	1.58917e-26	4.00568e-43	67.0542	72.9475	67.0202	7.64148e-27	2.29244e-26	3.67022e-53	4.00568e-43	FALSE	NaN	289.228	289.228	TRUE	TRUE	-7.07882	2	_NIGWGTDQGIGGFGEEPGIK_	_NIGWGTDQGIGGFGEEPGIK_	1016.49	1016.49	289.228
Not Defined	A210305_bc_hela_200ng_100min_dia_standard_py3_1017	NA	A210305_bc_hela_200ng_100min_dia_standard_py3_1017.d	1	Q9Y5X1	Q9Y5X1	-73.8886	-74.9284	1.12943e-105	8.63192e-102	3.4499e-107	2.61573e-103	14	257.904	GLVPTDYVEILPSDGK	Stripped Sequence	TRUE	0	GLVPTDYVEILPSDGK	1	1	TRUE	_GLVPTDYVEILPSDGK_	82.3991	FALSE	_GLVPTDYVEILPSDGK_	_GLVPTDYVEILPSDGK_	no group specified	LABEL_FREE	FALSE	NaN	1.26248e-18	3.91252e-30	73.3571	82.6927	73.2131	3.29344e-21	9.88032e-21	4.67054e-37	3.91252e-30	FALSE	NaN	1280.34	1280.34	TRUE	TRUE	-12.3063	2	_GLVPTDYVEILPSDGK_	_GLVPTDYVEILPSDGK_	851.949	851.95	1280.34
Not Defined	A210305_bc_hela_200ng_100min_dia_standard_py3_1017	NA	A210305_bc_hela_200ng_100min_dia_standard_py3_1017.d	1	Q9Y5X1	Q9Y5X1	-73.8886	-74.9284	1.12943e-105	8.63192e-102	3.4499e-107	2.61573e-103	14	257.904	SYIEYQLTPTNTNR	Stripped Sequence	TRUE	0	SYIEYQLTPTNTNR	2	1	TRUE	_SYIEYQLTPTNTNR_	36.9812	FALSE	_SYIEYQLTPTNTNR_	_SYIEYQLTPTNTNR_	no group specified	LABEL_FREE	FALSE	NaN	2.19808e-27	1.51507e-44	42.6802	37.0965	42.5664	2.27861e-33	6.45847e-33	1.51507e-44	3.77352e-34	FALSE	NaN	916.609	916.609	TRUE	TRUE	-6.56276	2	_SYIEYQLTPTNTNR_	_SYIEYQLTPTNTNR_	850.418	850.419	916.609
Not Defined	A210305_bc_hela_200ng_100min_dia_standard_py3_1017	NA	A210305_bc_hela_200ng_100min_dia_standard_py3_1017.d	1	Q9Y5X1	Q9Y5X1	-73.8886	-74.9284	1.12943e-105	8.63192e-102	3.4499e-107	2.61573e-103	14	257.904	FGSAIPIPSLPDK	Stripped Sequence	TRUE	0	FGSAIPIPSLPDK	3	1	TRUE	_FGSAIPIPSLPDK_	70.7076	FALSE	_FGSAIPIPSLPDK_	_FGSAIPIPSLPDK_	no group specified	LABEL_FREE	FALSE	NaN	6.43684e-25	1.82278e-40	65.9071	70.9179	65.8043	1.1494e-20	3.4482e-20	8.87058e-41	1.82278e-40	FALSE	NaN	970.903	970.903	TRUE	TRUE	-8.0699	2	_FGSAIPIPSLPDK_	_FGSAIPIPSLPDK_	671.374	671.375	970.903
Not Defined	A210305_bc_hela_200ng_100min_dia_standard_py3_1017	NA	A210305_bc_hela_200ng_100min_dia_standard_py3_1017.d	1	Q9Y5X1	Q9Y5X1	-73.8886	-74.9284	1.12943e-105	8.63192e-102	3.4499e-107	2.61573e-103	14	257.904	IYDYNSVIR	Stripped Sequence	TRUE	0	IYDYNSVIR	4	1	FALSE	_IYDYNSVIR_	30.9666	FALSE	_IYDYNSVIR_	_IYDYNSVIR_	no group specified	LABEL_FREE	FALSE	NaN	5.41073e-24	6.16066e-39	38.5639	30.9965	38.5463	4.8144e-27	1.4443e-26	6.16066e-39	1.70093e-31	FALSE	NaN	603.471	603.471	TRUE	TRUE	-8.65578	2	_IYDYNSVIR_	_IYDYNSVIR_	571.796	571.795	603.471
Not Defined	A210305_bc_hela_200ng_100min_dia_standard_py3_1017	NA	A210305_bc_hela_200ng_100min_dia_standard_py3_1017.d	1	Q9Y5X1	Q9Y5X1	-73.8886	-74.9284	1.12943e-105	8.63192e-102	3.4499e-107	2.61573e-103	14	257.904	LQAWMTR	Stripped Sequence	TRUE	0	LQAWMTR	5	1	FALSE	_LQAWMTR_	12.5817	FALSE	_LQAWMTR_	_LQAWMTR_	no group specified	LABEL_FREE	FALSE	NaN	3.15969e-17	7.30135e-28	27.5895	12.5115	27.6396	2.109e-19	6.327e-19	7.30135e-28	2.70544e-26	FALSE	NaN	609.289	609.289	TRUE	TRUE	-13.348	2	_LQAWMTR_	_LQAWMTR_	453.237	453.236	609.289
Not Defined	A210305_bc_hela_200ng_100min_dia_standard_py3_1017	NA	A210305_bc_hela_200ng_100min_dia_standard_py3_1017.d	1	Q9Y5X1	Q9Y5X1	-73.8886	-74.9284	1.12943e-105	8.63192e-102	3.4499e-107	2.61573e-103	14	257.904	ELLTVGQEHWK	Stripped Sequence	TRUE	0	ELLTVGQEHWK	6	1	FALSE	_ELLTVGQEHWK_	27.0778	FALSE	_ELLTVGQEHWK_	_ELLTVGQEHWK_	no group specified	LABEL_FREE	FALSE	NaN	1.09583e-17	1.3082e-28	35.9759	27.0284	36.0006	2.54272e-24	7.62801e-24	1.65686e-78	1.3082e-28	FALSE	NaN	283.413	283.413	TRUE	TRUE	-13	2	_ELLTVGQEHWK_	_ELLTVGQEHWK_	670.354	670.354	283.413
Not Defined	A210305_bc_hela_200ng_100min_dia_standard_py3_1017	NA	A210305_bc_hela_200ng_100min_dia_standard_py3_1017.d	1	Q9Y5X1	Q9Y5X1	-73.8886	-74.9284	1.12943e-105	8.63192e-102	3.4499e-107	2.61573e-103	14	257.904	TYEEIASLVAEQPK	Stripped Sequence	TRUE	0	TYEEIASLVAEQPK	7	1	FALSE	_TYEEIASLVAEQPK_	59.2083	FALSE	_TYEEIASLVAEQPK_	_TYEEIASLVAEQPK_	no group specified	LABEL_FREE	FALSE	NaN	1.06741e-33	3.52721e-55	57.604	59.2867	57.5357	3.40654e-44	1.02196e-43	2.31471e-75	3.52721e-55	FALSE	NaN	257.507	257.507	TRUE	TRUE	-2.92774	2	_TYEEIASLVAEQPK_	_TYEEIASLVAEQPK_	789.406	789.407	257.507
Not Defined	A210305_bc_hela_200ng_100min_dia_standard_py3_1017	NA	A210305_bc_hela_200ng_100min_dia_standard_py3_1017.d	1	Q9Y5X1	Q9Y5X1	-73.8886	-74.9284	1.12943e-105	8.63192e-102	3.4499e-107	2.61573e-103	14	257.904	PGTEQYLLAK	Stripped Sequence	TRUE	0	PGTEQYLLAK	8	1	FALSE	_PGTEQYLLAK_	15.135	FALSE	_PGTEQYLLAK_	_PGTEQYLLAK_	no group specified	LABEL_FREE	FALSE	NaN	1.77199e-20	3.76181e-33	29.2388	15.1163	29.2494	7.66244e-15	2.29873e-14	3.76181e-33	1.94912e-23	FALSE	NaN	245.821	245.821	TRUE	TRUE	-10.9925	2	_PGTEQYLLAK_	_PGTEQYLLAK_	560.306	560.306	245.821
Not Defined	A210305_bc_hela_200ng_100min_dia_standard_py3_1017	NA	A210305_bc_hela_200ng_100min_dia_standard_py3_1017.d	1	Q9Y5X1	Q9Y5X1	-73.8886	-74.9284	1.12943e-105	8.63192e-102	3.4499e-107	2.61573e-103	14	257.904	GFLGCFPDIIGTHK	Stripped Sequence	TRUE	0	GFLGCFPDIIGTHK	9	2	FALSE	_GFLGC[+57]FPDIIGTHK_	78.176	FALSE	_GFLGC[Carbamidomethyl (C)]FPDIIGTHK_	_GFLGC[Carbamidomethyl (C)]FPDIIGTHK_	no group specified	LABEL_FREE	FALSE	NaN	6.26654e-16	9.30431e-26	70.6511	78.1417	70.6733	3.21222e-16	9.63666e-16	7.14956e-65	9.30431e-26	FALSE	NaN	175.431	175.431	TRUE	TRUE	-14.363	3	_GFLGC[+57]FPDIIGTHK_	_GFLGC[Carbamidomethyl (C)]FPDIIGTHK_	521.266	521.266	175.431
Not Defined	A210305_bc_hela_200ng_100min_dia_standard_py3_1017	NA	A210305_bc_hela_200ng_100min_dia_standard_py3_1017.d	1	Q9Y5X1	Q9Y5X1	-73.8886	-74.9284	1.12943e-105	8.63192e-102	3.4499e-107	2.61573e-103	14	257.904	GFLGCFPDIIGTHK	Stripped Sequence	TRUE	0	GFLGCFPDIIGTHK	9	2	FALSE	_GFLGC[+57]FPDIIGTHK_	78.176	FALSE	_GFLGC[Carbamidomethyl (C)]FPDIIGTHK_	_GFLGC[Carbamidomethyl (C)]FPDIIGTHK_	no group specified	LABEL_FREE	FALSE	NaN	6.37441e-31	1.9085e-50	70.6614	78.1576	70.6733	1.17277e-28	3.51832e-28	5.55788e-56	1.9085e-50	FALSE	NaN	76.9583	76.9583	TRUE	TRUE	-4.50335	2	_GFLGC[+57]FPDIIGTHK_	_GFLGC[Carbamidomethyl (C)]FPDIIGTHK_	781.395	781.396	76.9583
Not Defined	A210305_bc_hela_200ng_100min_dia_standard_py3_1017	NA	A210305_bc_hela_200ng_100min_dia_standard_py3_1017.d	1	Q9Y5X1	Q9Y5X1	-73.8886	-74.9284	1.12943e-105	8.63192e-102	3.4499e-107	2.61573e-103	14	257.904	FEEEFIK	Stripped Sequence	TRUE	0	FEEEFIK	10	1	FALSE	_FEEEFIK_	27.3883	FALSE	_FEEEFIK_	_FEEEFIK_	no group specified	LABEL_FREE	FALSE	NaN	6.34591e-10	6.21333e-16	36.0961	27.2688	36.1558	2.21868e-08	6.65603e-08	6.21333e-16	2.00271e-14	FALSE	NaN	140.7	140.7	TRUE	TRUE	-20.0113	2	_FEEEFIK_	_FEEEFIK_	471.234	471.234	140.7
Not Defined	A210305_bc_hela_200ng_100min_dia_standard_py3_1017	NA	A210305_bc_hela_200ng_100min_dia_standard_py3_1017.d	1	Q9Y5X1	Q9Y5X1	-73.8886	-74.9284	1.12943e-105	8.63192e-102	3.4499e-107	2.61573e-103	14	257.904	DLHFLMECNHEYK	Stripped Sequence	TRUE	0	DLHFLMECNHEYK	11	1	FALSE	_DLHFLMEC[+57]NHEYK_	34.7806	FALSE	_DLHFLMEC[Carbamidomethyl (C)]NHEYK_	_DLHFLMEC[Carbamidomethyl (C)]NHEYK_	no group specified	LABEL_FREE	FALSE	NaN	1.23711e-27	5.84335e-45	40.4857	34.686	40.558	5.36316e-07	1.60895e-06	5.84335e-45	8.05249e-36	FALSE	NaN	82.2596	82.2596	TRUE	TRUE	-6.41439	3	_DLHFLMEC[+57]NHEYK_	_DLHFLMEC[Carbamidomethyl (C)]NHEYK_	579.257	579.257	82.2596
Not Defined	A210305_bc_hela_200ng_100min_dia_standard_py3_1017	NA	A210305_bc_hela_200ng_100min_dia_standard_py3_1017.d	1	Q9Y5X1	Q9Y5X1	-73.8886	-74.9284	1.12943e-105	8.63192e-102	3.4499e-107	2.61573e-103	14	257.904	SGNWESSEGWGAQPEGAGAQR	Stripped Sequence	TRUE	0	SGNWESSEGWGAQPEGAGAQR	12	1	FALSE	_SGNWESSEGWGAQPEGAGAQR_	29.6211	FALSE	_SGNWESSEGWGAQPEGAGAQR_	_SGNWESSEGWGAQPEGAGAQR_	no group specified	LABEL_FREE	FALSE	NaN	1.10616e-25	9.90791e-42	37.6424	29.6309	37.6347	4.08058e-16	1.22413e-15	9.90791e-42	4.49299e-20	FALSE	NaN	73.4524	73.4524	TRUE	TRUE	-7.59402	2	_SGNWESSEGWGAQPEGAGAQR_	_SGNWESSEGWGAQPEGAGAQR_	1080.97	1080.97	73.4524
Not Defined	A210305_bc_hela_200ng_100min_dia_standard_py3_1017	NA	A210305_bc_hela_200ng_100min_dia_standard_py3_1017.d	1	Q9Y5X1	Q9Y5X1	-73.8886	-74.9284	1.12943e-105	8.63192e-102	3.4499e-107	2.61573e-103	14	257.904	ALQSLATVFSSSGYQGETDLNDAITEAGK	Stripped Sequence	TRUE	0	ALQSLATVFSSSGYQGETDLNDAITEAGK	13	1	FALSE	_ALQSLATVFSSSGYQGETDLNDAITEAGK_	101.798	FALSE	_ALQSLATVFSSSGYQGETDLNDAITEAGK_	_ALQSLATVFSSSGYQGETDLNDAITEAGK_	no group specified	LABEL_FREE	FALSE	NaN	2.29967e-17	4.35644e-28	84.8704	101.933	84.827	3.66613e-08	1.09984e-07	4.37062e-54	4.35644e-28	FALSE	NaN	66.1335	66.1335	TRUE	TRUE	-13.243	3	_ALQSLATVFSSSGYQGETDLNDAITEAGK_	_ALQSLATVFSSSGYQGETDLNDAITEAGK_	991.816	991.816	66.1335
Not Defined	A210305_bc_hela_200ng_100min_dia_standard_py3_1017	NA	A210305_bc_hela_200ng_100min_dia_standard_py3_1017.d	1	Q9Y5X2	Q9Y5X2	-74.9932	-74.9932	7.2672e-98	2.49658e-101	1.3283e-99	7.36997e-103	4	90.0523	ESAQCVGDEFLNCK	Stripped Sequence	TRUE	0	ESAQCVGDEFLNCK	1	1	TRUE	_ESAQC[+57]VGDEFLNC[+57]K_	36.1895	FALSE	_ESAQC[Carbamidomethyl (C)]VGDEFLNC[Carbamidomethyl (C)]K_	_ESAQC[Carbamidomethyl (C)]VGDEFLNC[Carbamidomethyl (C)]K_	no group specified	LABEL_FREE	FALSE	NaN	2.32068e-32	6.68654e-53	41.7769	36.1695	41.7958	5.33082e-35	1.59925e-34	6.68654e-53	8.92277e-43	FALSE	NaN	129.081	129.081	TRUE	TRUE	-3.67923	2	_ESAQC[+57]VGDEFLNC[+57]K_	_ESAQC[Carbamidomethyl (C)]VGDEFLNC[Carbamidomethyl (C)]K_	828.853	828.854	129.081
Not Defined	A210305_bc_hela_200ng_100min_dia_standard_py3_1017	NA	A210305_bc_hela_200ng_100min_dia_standard_py3_1017.d	1	Q9Y5X2	Q9Y5X2	-74.9932	-74.9932	7.2672e-98	2.49658e-101	1.3283e-99	7.36997e-103	4	90.0523	IVEQENAIQTMELR	Stripped Sequence	TRUE	0	IVEQENAIQTMELR	2	1	TRUE	_IVEQENAIQTMELR_	44.3777	FALSE	_IVEQENAIQTMELR_	_IVEQENAIQTMELR_	no group specified	LABEL_FREE	FALSE	NaN	1.41263e-33	5.65979e-55	47.645	44.4066	47.6277	1.27853e-29	3.83558e-29	5.60164e-67	5.65979e-55	FALSE	NaN	102.013	102.013	TRUE	TRUE	-2.99496	2	_IVEQENAIQTMELR_	_IVEQENAIQTMELR_	837.43	837.431	102.013
Not Defined	A210305_bc_hela_200ng_100min_dia_standard_py3_1017	NA	A210305_bc_hela_200ng_100min_dia_standard_py3_1017.d	1	Q9Y5X2	Q9Y5X2	-74.9932	-74.9932	7.2672e-98	2.49658e-101	1.3283e-99	7.36997e-103	4	90.0523	AFVNSQIQGHK	Stripped Sequence	TRUE	0	AFVNSQIQGHK	3	1	TRUE	_AFVNSQIQGHK_	-16.4566	FALSE	_AFVNSQIQGHK_	_AFVNSQIQGHK_	no group specified	LABEL_FREE	FALSE	NaN	0.00213024	3.21396e-05	13.8924	-17.251	14.2082	3.68305e-05	7.82147e-05	1.37158e-07	3.21396e-05	FALSE	NaN	85.5223	85.5223	TRUE	TRUE	-39.7928	2	_AFVNSQIQGHK_	_AFVNSQIQGHK_	614.825	614.825	85.5223
Not Defined	A210305_bc_hela_200ng_100min_dia_standard_py3_1017	NA	A210305_bc_hela_200ng_100min_dia_standard_py3_1017.d	1	Q9Y5X2	Q9Y5X2	-74.9932	-74.9932	7.2672e-98	2.49658e-101	1.3283e-99	7.36997e-103	4	90.0523	AIDNAADLLIFGK	Stripped Sequence	TRUE	0	AIDNAADLLIFGK	4	1	FALSE	_AIDNAADLLIFGK_	85.0149	FALSE	_AIDNAADLLIFGK_	_AIDNAADLLIFGK_	no group specified	LABEL_FREE	FALSE	NaN	7.79951e-19	1.78839e-30	75.2103	85.0779	75.1503	1.35217e-18	4.05649e-18	1.78839e-30	1.56581e-23	FALSE	NaN	58.4422	58.4422	TRUE	TRUE	-12.1545	2	_AIDNAADLLIFGK_	_AIDNAADLLIFGK_	680.877	680.877	58.4422
Not Defined	A210305_bc_hela_200ng_100min_dia_standard_py3_1017	NA	A210305_bc_hela_200ng_100min_dia_standard_py3_1017.d	1	Q9Y5X3	Q9Y5X3	-73.5803	-73.5803	6.56053e-108	1.21471e-111	2.41336e-109	8.15468e-113	17	432.208	AAVPELLQQQEEDR	Stripped Sequence	TRUE	0	AAVPELLQQQEEDR	1	1	TRUE	_[+42]AAVPELLQQQEEDR_	74.7807	FALSE	_[Acetyl (Protein N-term)]AAVPELLQQQEEDR_	_[Acetyl (Protein N-term)]AAVPELLQQQEEDR_	no group specified	LABEL_FREE	FALSE	NaN	2.2856e-19	2.42739e-31	68.2426	74.8137	68.2148	2.4347e-13	7.30411e-13	2.42739e-31	1.7566e-21	FALSE	NaN	1840.36	1840.36	TRUE	TRUE	-11.7719	2	_[+42]AAVPELLQQQEEDR_	_[Acetyl (Protein N-term)]AAVPELLQQQEEDR_	834.415	834.417	1840.36
Not Defined	A210305_bc_hela_200ng_100min_dia_standard_py3_1017	NA	A210305_bc_hela_200ng_100min_dia_standard_py3_1017.d	1	Q9Y5X3	Q9Y5X3	-73.5803	-73.5803	6.56053e-108	1.21471e-111	2.41336e-109	8.15468e-113	17	432.208	TTLPTFQSPEFSVTR	Stripped Sequence	TRUE	0	TTLPTFQSPEFSVTR	2	1	TRUE	_TTLPTFQSPEFSVTR_	67.4084	FALSE	_TTLPTFQSPEFSVTR_	_TTLPTFQSPEFSVTR_	no group specified	LABEL_FREE	FALSE	NaN	4.1276e-21	3.46015e-34	63.7433	67.5401	63.6962	6.46241e-20	1.93872e-19	1.80428e-41	3.46015e-34	FALSE	NaN	1728.01	1728.01	TRUE	TRUE	-10.5582	2	_TTLPTFQSPEFSVTR_	_TTLPTFQSPEFSVTR_	855.938	855.94	1728.01
Not Defined	A210305_bc_hela_200ng_100min_dia_standard_py3_1017	NA	A210305_bc_hela_200ng_100min_dia_standard_py3_1017.d	1	Q9Y5X3	Q9Y5X3	-73.5803	-73.5803	6.56053e-108	1.21471e-111	2.41336e-109	8.15468e-113	17	432.208	SADEVLFTGVK	Stripped Sequence	TRUE	0	SADEVLFTGVK	3	1	TRUE	_SADEVLFTGVK_	38.5038	FALSE	_SADEVLFTGVK_	_SADEVLFTGVK_	no group specified	LABEL_FREE	FALSE	NaN	9.88516e-27	1.82833e-43	44.0208	38.5578	43.9755	1.91709e-21	5.75127e-21	1.82833e-43	9.15278e-33	FALSE	NaN	1259.62	1259.62	TRUE	TRUE	-6.95415	2	_SADEVLFTGVK_	_SADEVLFTGVK_	583.309	583.308	1259.62
Not Defined	A210305_bc_hela_200ng_100min_dia_standard_py3_1017	NA	A210305_bc_hela_200ng_100min_dia_standard_py3_1017.d	1	Q9Y5X3	Q9Y5X3	-73.5803	-73.5803	6.56053e-108	1.21471e-111	2.41336e-109	8.15468e-113	17	432.208	ALIDYENSNK	Stripped Sequence	TRUE	0	ALIDYENSNK	4	1	FALSE	_ALIDYENSNK_	8.44632	FALSE	_ALIDYENSNK_	_ALIDYENSNK_	no group specified	LABEL_FREE	FALSE	NaN	7.03974e-18	6.37337e-29	25.4305	8.46149	25.4237	2.12553e-29	6.37337e-29	2.41299e-41	3.2123e-32	FALSE	NaN	1079.41	1079.41	TRUE	TRUE	-12.8562	2	_ALIDYENSNK_	_ALIDYENSNK_	583.788	583.788	1079.41
Not Defined	A210305_bc_hela_200ng_100min_dia_standard_py3_1017	NA	A210305_bc_hela_200ng_100min_dia_standard_py3_1017.d	1	Q9Y5X3	Q9Y5X3	-73.5803	-73.5803	6.56053e-108	1.21471e-111	2.41336e-109	8.15468e-113	17	432.208	FEQLSESAK	Stripped Sequence	TRUE	0	FEQLSESAK	5	1	FALSE	_FEQLSESAK_	-8.94192	FALSE	_FEQLSESAK_	_FEQLSESAK_	no group specified	LABEL_FREE	FALSE	NaN	1.40258e-20	2.5669e-33	17.0888	-8.94002	17.0879	3.18997e-12	9.5699e-12	2.5669e-33	3.60718e-24	FALSE	NaN	1174.92	1174.92	TRUE	TRUE	-10.9224	2	_FEQLSESAK_	_FEQLSESAK_	519.759	519.759	1174.92
Not Defined	A210305_bc_hela_200ng_100min_dia_standard_py3_1017	NA	A210305_bc_hela_200ng_100min_dia_standard_py3_1017.d	1	Q9Y5X3	Q9Y5X3	-73.5803	-73.5803	6.56053e-108	1.21471e-111	2.41336e-109	8.15468e-113	17	432.208	EVDDFFEQEK	Stripped Sequence	TRUE	0	EVDDFFEQEK	6	1	FALSE	_EVDDFFEQEK_	37.7257	FALSE	_EVDDFFEQEK_	_EVDDFFEQEK_	no group specified	LABEL_FREE	FALSE	NaN	1.33678e-25	1.35575e-41	43.3293	37.7781	43.2811	1.91627e-32	5.74811e-32	1.35575e-41	6.99696e-36	FALSE	NaN	794.326	794.326	TRUE	TRUE	-7.64481	2	_EVDDFFEQEK_	_EVDDFFEQEK_	643.283	643.283	794.326
Not Defined	A210305_bc_hela_200ng_100min_dia_standard_py3_1017	NA	A210305_bc_hela_200ng_100min_dia_standard_py3_1017.d	1	Q9Y5X3	Q9Y5X3	-73.5803	-73.5803	6.56053e-108	1.21471e-111	2.41336e-109	8.15468e-113	17	432.208	TVSSHEVFLQR	Stripped Sequence	TRUE	0	TVSSHEVFLQR	7	2	FALSE	_TVSSHEVFLQR_	0.606381	FALSE	_TVSSHEVFLQR_	_TVSSHEVFLQR_	no group specified	LABEL_FREE	FALSE	NaN	1.03968e-21	3.61942e-35	21.3493	0.510714	21.3912	3.1419e-25	9.4257e-25	2.16634e-36	3.61942e-35	FALSE	NaN	440.747	440.747	TRUE	TRUE	-10.1531	3	_TVSSHEVFLQR_	_TVSSHEVFLQR_	434.898	434.897	440.747
Not Defined	A210305_bc_hela_200ng_100min_dia_standard_py3_1017	NA	A210305_bc_hela_200ng_100min_dia_standard_py3_1017.d	1	Q9Y5X3	Q9Y5X3	-73.5803	-73.5803	6.56053e-108	1.21471e-111	2.41336e-109	8.15468e-113	17	432.208	TVSSHEVFLQR	Stripped Sequence	TRUE	0	TVSSHEVFLQR	7	2	FALSE	_TVSSHEVFLQR_	0.606381	FALSE	_TVSSHEVFLQR_	_TVSSHEVFLQR_	no group specified	LABEL_FREE	FALSE	NaN	1.36179e-25	1.39755e-41	21.3511	0.514595	21.3912	1.87442e-21	5.62327e-21	3.46222e-42	1.39755e-41	FALSE	NaN	87.6995	87.6995	TRUE	TRUE	-7.64979	2	_TVSSHEVFLQR_	_TVSSHEVFLQR_	651.844	651.844	87.6995
Not Defined	A210305_bc_hela_200ng_100min_dia_standard_py3_1017	NA	A210305_bc_hela_200ng_100min_dia_standard_py3_1017.d	1	Q9Y5X3	Q9Y5X3	-73.5803	-73.5803	6.56053e-108	1.21471e-111	2.41336e-109	8.15468e-113	17	432.208	NFLINYYNR	Stripped Sequence	TRUE	0	NFLINYYNR	8	1	FALSE	_NFLINYYNR_	46.9112	FALSE	_NFLINYYNR_	_NFLINYYNR_	no group specified	LABEL_FREE	FALSE	NaN	3.30394e-22	5.48579e-36	49.1802	46.9394	49.1637	5.93434e-28	1.7803e-27	5.48579e-36	1.45456e-34	FALSE	NaN	550.494	550.494	TRUE	TRUE	-9.82042	2	_NFLINYYNR_	_NFLINYYNR_	608.809	608.809	550.494
Not Defined	A210305_bc_hela_200ng_100min_dia_standard_py3_1017	NA	A210305_bc_hela_200ng_100min_dia_standard_py3_1017.d	1	Q9Y5X3	Q9Y5X3	-73.5803	-73.5803	6.56053e-108	1.21471e-111	2.41336e-109	8.15468e-113	17	432.208	NLIEMSELEIK	Stripped Sequence	TRUE	0	NLIEMSELEIK	9	1	FALSE	_NLIEMSELEIK_	70.1226	FALSE	_NLIEMSELEIK_	_NLIEMSELEIK_	no group specified	LABEL_FREE	FALSE	NaN	1.69766e-12	3.44887e-20	65.5156	70.1607	65.4901	1.44999e-20	3.44887e-20	6.67309e-29	9.01089e-21	FALSE	NaN	486.695	486.695	TRUE	TRUE	-17.3436	2	_NLIEMSELEIK_	_NLIEMSELEIK_	659.85	659.85	486.695
Not Defined	A210305_bc_hela_200ng_100min_dia_standard_py3_1017	NA	A210305_bc_hela_200ng_100min_dia_standard_py3_1017.d	1	Q9Y5X3	Q9Y5X3	-73.5803	-73.5803	6.56053e-108	1.21471e-111	2.41336e-109	8.15468e-113	17	432.208	YYMLNIEAAK	Stripped Sequence	TRUE	0	YYMLNIEAAK	10	1	FALSE	_YYMLNIEAAK_	47.9939	FALSE	_YYMLNIEAAK_	_YYMLNIEAAK_	no group specified	LABEL_FREE	FALSE	NaN	2.10314e-25	2.86391e-41	49.7901	47.8805	49.8796	1.05839e-29	3.17518e-29	2.86391e-41	2.2816e-37	FALSE	NaN	470.025	470.025	TRUE	TRUE	-7.76672	2	_YYMLNIEAAK_	_YYMLNIEAAK_	608.308	608.308	470.025
Not Defined	A210305_bc_hela_200ng_100min_dia_standard_py3_1017	NA	A210305_bc_hela_200ng_100min_dia_standard_py3_1017.d	1	Q9Y5X3	Q9Y5X3	-73.5803	-73.5803	6.56053e-108	1.21471e-111	2.41336e-109	8.15468e-113	17	432.208	LSSHPVLSK	Stripped Sequence	TRUE	0	LSSHPVLSK	11	1	FALSE	_LSSHPVLSK_	-28.0983	FALSE	_LSSHPVLSK_	_LSSHPVLSK_	no group specified	LABEL_FREE	FALSE	NaN	9.17631e-16	1.72896e-25	9.79231	-28.0768	9.78476	3.43641e-16	1.03092e-15	5.67793e-27	1.72896e-25	FALSE	NaN	415.365	415.365	TRUE	TRUE	-14.4964	2	_LSSHPVLSK_	_LSSHPVLSK_	484.282	484.282	415.365
Not Defined	A210305_bc_hela_200ng_100min_dia_standard_py3_1017	NA	A210305_bc_hela_200ng_100min_dia_standard_py3_1017.d	1	Q9Y5X3	Q9Y5X3	-73.5803	-73.5803	6.56053e-108	1.21471e-111	2.41336e-109	8.15468e-113	17	432.208	EMFGGFFK	Stripped Sequence	TRUE	0	EMFGGFFK	12	1	FALSE	_EMFGGFFK_	63.9706	FALSE	_EMFGGFFK_	_EMFGGFFK_	no group specified	LABEL_FREE	FALSE	NaN	3.12766e-21	2.19706e-34	61.2767	63.9373	61.3059	6.71777e-22	2.0152e-21	2.19706e-34	1.36474e-25	FALSE	NaN	378.792	378.792	TRUE	TRUE	-10.4763	2	_EMFGGFFK_	_EMFGGFFK_	481.726	481.725	378.792
Not Defined	A210305_bc_hela_200ng_100min_dia_standard_py3_1017	NA	A210305_bc_hela_200ng_100min_dia_standard_py3_1017.d	1	Q9Y5X3	Q9Y5X3	-73.5803	-73.5803	6.56053e-108	1.21471e-111	2.41336e-109	8.15468e-113	17	432.208	EELINFK	Stripped Sequence	TRUE	0	EELINFK	13	1	FALSE	_EELINFK_	28.6217	FALSE	_EELINFK_	_EELINFK_	no group specified	LABEL_FREE	FALSE	NaN	3.96608e-09	1.727e-14	37.1807	29.0336	36.8785	1.67227e-08	5.01678e-08	1.727e-14	2.29583e-13	FALSE	NaN	370.685	370.685	TRUE	TRUE	-20.9673	2	_EELINFK_	_EELINFK_	446.742	446.742	370.685
Not Defined	A210305_bc_hela_200ng_100min_dia_standard_py3_1017	NA	A210305_bc_hela_200ng_100min_dia_standard_py3_1017.d	1	Q9Y5X3	Q9Y5X3	-73.5803	-73.5803	6.56053e-108	1.21471e-111	2.41336e-109	8.15468e-113	17	432.208	VAELFEK	Stripped Sequence	TRUE	0	VAELFEK	14	1	FALSE	_VAELFEK_	9.06548	FALSE	_VAELFEK_	_VAELFEK_	no group specified	LABEL_FREE	FALSE	NaN	2.22669e-18	9.82072e-30	25.7335	9.12802	25.7047	1.80977e-09	5.42929e-09	9.82072e-30	2.33783e-15	FALSE	NaN	185.636	185.636	TRUE	TRUE	-12.4864	2	_VAELFEK_	_VAELFEK_	418.232	418.231	185.636
Not Defined	A210305_bc_hela_200ng_100min_dia_standard_py3_1017	NA	A210305_bc_hela_200ng_100min_dia_standard_py3_1017.d	1	Q9Y5X3	Q9Y5X3	-73.5803	-73.5803	6.56053e-108	1.21471e-111	2.41336e-109	8.15468e-113	17	432.208	LAEAHQQECCQK	Stripped Sequence	TRUE	0	LAEAHQQECCQK	15	1	FALSE	_LAEAHQQEC[+57]C[+57]QK_	-47.4065	FALSE	_LAEAHQQEC[Carbamidomethyl (C)]C[Carbamidomethyl (C)]QK_	_LAEAHQQEC[Carbamidomethyl (C)]C[Carbamidomethyl (C)]QK_	no group specified	LABEL_FREE	FALSE	NaN	3.52721e-07	1.39105e-10	3.09297	-47.4445	3.10486	1.47884e-08	2.32058e-08	1.39105e-10	2.10204e-08	FALSE	NaN	90.4269	90.4269	TRUE	TRUE	-23.7131	2	_LAEAHQQEC[+57]C[+57]QK_	_LAEAHQQEC[Carbamidomethyl (C)]C[Carbamidomethyl (C)]QK_	751.33	751.33	90.4269
Not Defined	A210305_bc_hela_200ng_100min_dia_standard_py3_1017	NA	A210305_bc_hela_200ng_100min_dia_standard_py3_1017.d	1	Q9Y5X3	Q9Y5X3	-73.5803	-73.5803	6.56053e-108	1.21471e-111	2.41336e-109	8.15468e-113	17	432.208	NNVSLLQSCIDLFK	Stripped Sequence	TRUE	0	NNVSLLQSCIDLFK	16	1	FALSE	_NNVSLLQSC[+57]IDLFK_	89.7018	FALSE	_NNVSLLQSC[Carbamidomethyl (C)]IDLFK_	_NNVSLLQSC[Carbamidomethyl (C)]IDLFK_	no group specified	LABEL_FREE	FALSE	NaN	2.47849e-36	1.61532e-59	77.8003	89.5904	77.857	1.10522e-23	3.31566e-23	1.61532e-59	1.29995e-58	FALSE	NaN	60.6391	60.6391	TRUE	TRUE	-1.5281	2	_NNVSLLQSC[+57]IDLFK_	_NNVSLLQSC[Carbamidomethyl (C)]IDLFK_	825.93	825.931	60.6391
Not Defined	A210305_bc_hela_200ng_100min_dia_standard_py3_1017	NA	A210305_bc_hela_200ng_100min_dia_standard_py3_1017.d	1	Q9Y5Y0	Q9Y5Y0	-70.3837	-70.3837	1.61454e-132	6.76198e-137	8.76465e-133	1.0143e-136	4	140.44	ARPDDEEGAAVAPGHPLAK	Stripped Sequence	TRUE	1	ARPDDEEGAAVAPGHPLAK	1	2	TRUE	_ARPDDEEGAAVAPGHPLAK_	-5.38925	FALSE	_ARPDDEEGAAVAPGHPLAK_	_ARPDDEEGAAVAPGHPLAK_	no group specified	LABEL_FREE	FALSE	NaN	4.29183e-29	2.24167e-47	18.8008	-5.40748	18.8082	2.86348e-46	8.36627e-46	2.11054e-59	2.24167e-47	FALSE	NaN	222.673	222.673	TRUE	TRUE	-5.55835	3	_ARPDDEEGAAVAPGHPLAK_	_ARPDDEEGAAVAPGHPLAK_	634.322	634.322	222.673
Not Defined	A210305_bc_hela_200ng_100min_dia_standard_py3_1017	NA	A210305_bc_hela_200ng_100min_dia_standard_py3_1017.d	1	Q9Y5Y0	Q9Y5Y0	-70.3837	-70.3837	1.61454e-132	6.76198e-137	8.76465e-133	1.0143e-136	4	140.44	ARPDDEEGAAVAPGHPLAK	Stripped Sequence	TRUE	1	ARPDDEEGAAVAPGHPLAK	1	2	TRUE	_[+42]ARPDDEEGAAVAPGHPLAK_	11.965	FALSE	_[Acetyl (Protein N-term)]ARPDDEEGAAVAPGHPLAK_	_[Acetyl (Protein N-term)]ARPDDEEGAAVAPGHPLAK_	no group specified	LABEL_FREE	FALSE	NaN	1.6625e-41	3.14853e-70	27.1722	11.905	27.2109	7.46106e-24	2.23832e-23	1.45192e-73	3.14853e-70	FALSE	NaN	92.2173	92.2173	TRUE	TRUE	1.79046	3	_[+42]ARPDDEEGAAVAPGHPLAK_	_[Acetyl (Protein N-term)]ARPDDEEGAAVAPGHPLAK_	648.325	648.326	92.2173
Not Defined	A210305_bc_hela_200ng_100min_dia_standard_py3_1017	NA	A210305_bc_hela_200ng_100min_dia_standard_py3_1017.d	1	Q9Y5Y0	Q9Y5Y0	-70.3837	-70.3837	1.61454e-132	6.76198e-137	8.76465e-133	1.0143e-136	4	140.44	ESVELQNGPK	Stripped Sequence	TRUE	0	ESVELQNGPK	2	1	TRUE	_ESVELQNGPK_	-10.8361	FALSE	_ESVELQNGPK_	_ESVELQNGPK_	no group specified	LABEL_FREE	FALSE	NaN	2.0151e-07	4.48088e-11	16.1009	-11.1219	16.2102	1.06385e-05	2.38433e-05	4.48088e-11	8.07212e-06	FALSE	NaN	164.903	164.903	TRUE	TRUE	-23.329	2	_ESVELQNGPK_	_ESVELQNGPK_	550.783	550.783	164.903
Not Defined	A210305_bc_hela_200ng_100min_dia_standard_py3_1017	NA	A210305_bc_hela_200ng_100min_dia_standard_py3_1017.d	1	Q9Y5Y0	Q9Y5Y0	-70.3837	-70.3837	1.61454e-132	6.76198e-137	8.76465e-133	1.0143e-136	4	140.44	DSLAAASGVLGGPQTPLAPEEETQAR	Stripped Sequence	TRUE	0	DSLAAASGVLGGPQTPLAPEEETQAR	3	1	TRUE	_DSLAAASGVLGGPQTPLAPEEETQAR_	71.2158	FALSE	_DSLAAASGVLGGPQTPLAPEEETQAR_	_DSLAAASGVLGGPQTPLAPEEETQAR_	no group specified	LABEL_FREE	FALSE	NaN	4.16778e-17	1.14503e-27	66.0213	71.1459	66.0577	2.08754e-11	5.97911e-11	1.14503e-27	2.83505e-12	FALSE	NaN	91.6395	91.6395	TRUE	TRUE	-13.44	3	_DSLAAASGVLGGPQTPLAPEEETQAR_	_DSLAAASGVLGGPQTPLAPEEETQAR_	855.765	855.766	91.6395
Not Defined	A210305_bc_hela_200ng_100min_dia_standard_py3_1017	NA	A210305_bc_hela_200ng_100min_dia_standard_py3_1017.d	1	Q9Y5Y2	Q9Y5Y2	-76.7085	-76.9217	2.34182e-86	4.29112e-88	2.61195e-88	6.70269e-90	7	389.566	MEAAAEPGNLAGVR	Stripped Sequence	TRUE	0	MEAAAEPGNLAGVR	1	1	TRUE	_[+42]MEAAAEPGNLAGVR_	55.7002	FALSE	_[Acetyl (Protein N-term)]MEAAAEPGNLAGVR_	_[Acetyl (Protein N-term)]MEAAAEPGNLAGVR_	no group specified	LABEL_FREE	FALSE	NaN	2.91036e-23	9.969e-38	55.4559	55.7898	55.4038	6.97331e-24	2.09199e-23	5.93958e-66	9.969e-38	FALSE	NaN	4323.39	4323.39	TRUE	TRUE	-9.12702	2	_[+42]MEAAAEPGNLAGVR_	_[Acetyl (Protein N-term)]MEAAAEPGNLAGVR_	714.351	714.352	4323.39
Not Defined	A210305_bc_hela_200ng_100min_dia_standard_py3_1017	NA	A210305_bc_hela_200ng_100min_dia_standard_py3_1017.d	1	Q9Y5Y2	Q9Y5Y2	-76.7085	-76.9217	2.34182e-86	4.29112e-88	2.61195e-88	6.70269e-90	7	389.566	GWAPVFLDR	Stripped Sequence	TRUE	0	GWAPVFLDR	2	1	TRUE	_GWAPVFLDR_	63.6002	FALSE	_GWAPVFLDR_	_GWAPVFLDR_	no group specified	LABEL_FREE	FALSE	NaN	1.8098e-16	1.23926e-26	60.8897	63.4914	60.9807	4.13344e-27	1.23926e-26	1.52593e-32	7.74052e-30	FALSE	NaN	1726.51	1726.51	TRUE	TRUE	-13.9347	2	_GWAPVFLDR_	_GWAPVFLDR_	530.782	530.782	1726.51
Not Defined	A210305_bc_hela_200ng_100min_dia_standard_py3_1017	NA	A210305_bc_hela_200ng_100min_dia_standard_py3_1017.d	1	Q9Y5Y2	Q9Y5Y2	-76.7085	-76.9217	2.34182e-86	4.29112e-88	2.61195e-88	6.70269e-90	7	389.566	PDEAVVWR	Stripped Sequence	TRUE	0	PDEAVVWR	3	1	TRUE	_PDEAVVWR_	15.187	FALSE	_PDEAVVWR_	_PDEAVVWR_	no group specified	LABEL_FREE	FALSE	NaN	1.04075e-10	2.8715e-17	29.2435	15.1246	29.2789	1.85238e-17	2.8715e-17	3.51861e-22	2.68559e-17	FALSE	NaN	426.793	426.793	TRUE	TRUE	-19.1378	2	_PDEAVVWR_	_PDEAVVWR_	486.251	486.25	426.793
Not Defined	A210305_bc_hela_200ng_100min_dia_standard_py3_1017	NA	A210305_bc_hela_200ng_100min_dia_standard_py3_1017.d	1	Q9Y5Y2	Q9Y5Y2	-76.7085	-76.9217	2.34182e-86	4.29112e-88	2.61195e-88	6.70269e-90	7	389.566	VGILDVDLCGPSIPR	Stripped Sequence	TRUE	0	VGILDVDLCGPSIPR	4	1	FALSE	_VGILDVDLC[+57]GPSIPR_	85.721	FALSE	_VGILDVDLC[Carbamidomethyl (C)]GPSIPR_	_VGILDVDLC[Carbamidomethyl (C)]GPSIPR_	no group specified	LABEL_FREE	FALSE	NaN	4.59633e-30	5.35774e-49	75.901	85.8544	75.794	2.32919e-34	6.98756e-34	5.35774e-49	1.97001e-40	FALSE	NaN	454.642	454.642	TRUE	TRUE	-4.99707	2	_VGILDVDLC[+57]GPSIPR_	_VGILDVDLC[Carbamidomethyl (C)]GPSIPR_	805.932	805.933	454.642
Not Defined	A210305_bc_hela_200ng_100min_dia_standard_py3_1017	NA	A210305_bc_hela_200ng_100min_dia_standard_py3_1017.d	1	Q9Y5Y2	Q9Y5Y2	-76.7085	-76.9217	2.34182e-86	4.29112e-88	2.61195e-88	6.70269e-90	7	389.566	STISTELALALR	Stripped Sequence	TRUE	0	STISTELALALR	5	1	FALSE	_STISTELALALR_	69.0241	FALSE	_STISTELALALR_	_STISTELALALR_	no group specified	LABEL_FREE	FALSE	NaN	4.31889e-06	1.73153e-08	64.5626	68.9186	64.6471	4.96438e-05	0.000131663	1.73153e-08	1.72509e-05	FALSE	NaN	251.13	251.13	TRUE	TRUE	-25.6647	2	_STISTELALALR_	_STISTELALALR_	637.869	637.87	251.13
Not Defined	A210305_bc_hela_200ng_100min_dia_standard_py3_1017	NA	A210305_bc_hela_200ng_100min_dia_standard_py3_1017.d	1	Q9Y5Y2	Q9Y5Y2	-76.7085	-76.9217	2.34182e-86	4.29112e-88	2.61195e-88	6.70269e-90	7	389.566	VMGIVENMSGFTCPHCTECTSVFSR	Stripped Sequence	TRUE	0	VMGIVENMSGFTCPHCTECTSVFSR	6	1	FALSE	_VMGIVENMSGFTC[+57]PHC[+57]TEC[+57]TSVFSR_	72.4215	FALSE	_VMGIVENMSGFTC[Carbamidomethyl (C)]PHC[Carbamidomethyl (C)]TEC[Carbamidomethyl (C)]TSVFSR_	_VMGIVENMSGFTC[Carbamidomethyl (C)]PHC[Carbamidomethyl (C)]TEC[Carbamidomethyl (C)]TSVFSR_	no group specified	LABEL_FREE	FALSE	NaN	6.09701e-11	1.18365e-17	66.7444	72.4304	66.7391	1.85853e-12	5.57552e-12	1.18365e-17	4.62991e-17	FALSE	NaN	60.7859	60.7859	TRUE	TRUE	-18.8909	3	_VMGIVENMSGFTC[+57]PHC[+57]TEC[+57]TSVFSR_	_VMGIVENMSGFTC[Carbamidomethyl (C)]PHC[Carbamidomethyl (C)]TEC[Carbamidomethyl (C)]TSVFSR_	969.418	969.419	60.7859
Not Defined	A210305_bc_hela_200ng_100min_dia_standard_py3_1017	NA	A210305_bc_hela_200ng_100min_dia_standard_py3_1017.d	1	Q9Y5Y2	Q9Y5Y2	-76.7085	-76.9217	2.34182e-86	4.29112e-88	2.61195e-88	6.70269e-90	7	389.566	GGGEELAQLAGVPFLGSVPLDPALMR	Stripped Sequence	TRUE	0	GGGEELAQLAGVPFLGSVPLDPALMR	7	1	FALSE	_GGGEELAQLAGVPFLGSVPLDPALMR_	172.636	FALSE	_GGGEELAQLAGVPFLGSVPLDPALMR_	_GGGEELAQLAGVPFLGSVPLDPALMR_	no group specified	LABEL_FREE	FALSE	NaN	6.07928e-15	3.72316e-24	98.8402	172.517	98.8616	1.44713e-06	4.34139e-06	3.72316e-24	5.92164e-19	FALSE	NaN	71.5088	71.5088	TRUE	TRUE	-15.172	3	_GGGEELAQLAGVPFLGSVPLDPALMR_	_GGGEELAQLAGVPFLGSVPLDPALMR_	865.46	865.461	71.5088
Not Defined	A210305_bc_hela_200ng_100min_dia_standard_py3_1017	NA	A210305_bc_hela_200ng_100min_dia_standard_py3_1017.d	1	Q9Y5Y5	Q9Y5Y5	-83.0335	-83.0335	2.01496e-50	1.48147e-52	1.34946e-52	1.30887e-54	5	209.153	AGLQTSPPIVPLDR	Stripped Sequence	TRUE	0	AGLQTSPPIVPLDR	1	1	TRUE	_AGLQTSPPIVPLDR_	50.1281	FALSE	_AGLQTSPPIVPLDR_	_AGLQTSPPIVPLDR_	no group specified	LABEL_FREE	FALSE	NaN	5.63281e-20	2.47454e-32	52.6639	50.5715	52.3085	2.37832e-19	7.13492e-19	2.47454e-32	4.18106e-24	FALSE	NaN	593.457	593.457	TRUE	TRUE	-11.3422	2	_AGLQTSPPIVPLDR_	_AGLQTSPPIVPLDR_	732.414	732.415	593.457
Not Defined	A210305_bc_hela_200ng_100min_dia_standard_py3_1017	NA	A210305_bc_hela_200ng_100min_dia_standard_py3_1017.d	1	Q9Y5Y5	Q9Y5Y5	-83.0335	-83.0335	2.01496e-50	1.48147e-52	1.34946e-52	1.30887e-54	5	209.153	HWGAPQQR	Stripped Sequence	TRUE	0	HWGAPQQR	2	1	TRUE	_HWGAPQQR_	-33.7008	FALSE	_HWGAPQQR_	_HWGAPQQR_	no group specified	LABEL_FREE	FALSE	NaN	1.83669e-11	1.65178e-18	7.66949	-33.6179	7.64297	1.43426e-09	4.30277e-09	1.65178e-18	4.40818e-18	FALSE	NaN	554.456	554.456	TRUE	TRUE	-18.3534	2	_HWGAPQQR_	_HWGAPQQR_	490.246	490.246	554.456
Not Defined	A210305_bc_hela_200ng_100min_dia_standard_py3_1017	NA	A210305_bc_hela_200ng_100min_dia_standard_py3_1017.d	1	Q9Y5Y5	Q9Y5Y5	-83.0335	-83.0335	2.01496e-50	1.48147e-52	1.34946e-52	1.30887e-54	5	209.153	TLQNTPSLHSR	Stripped Sequence	TRUE	0	TLQNTPSLHSR	3	2	TRUE	_TLQNTPSLHSR_	-19.6326	FALSE	_TLQNTPSLHSR_	_TLQNTPSLHSR_	no group specified	LABEL_FREE	FALSE	NaN	4.2741e-08	1.89242e-12	12.9211	-19.268	12.7488	4.93446e-07	1.45649e-06	1.89242e-12	2.38497e-08	FALSE	NaN	117.71	117.71	TRUE	TRUE	-22.3357	3	_TLQNTPSLHSR_	_TLQNTPSLHSR_	418.558	418.557	117.71
Not Defined	A210305_bc_hela_200ng_100min_dia_standard_py3_1017	NA	A210305_bc_hela_200ng_100min_dia_standard_py3_1017.d	1	Q9Y5Y5	Q9Y5Y5	-83.0335	-83.0335	2.01496e-50	1.48147e-52	1.34946e-52	1.30887e-54	5	209.153	TLQNTPSLHSR	Stripped Sequence	TRUE	0	TLQNTPSLHSR	3	2	TRUE	_TLQNTPSLHSR_	-19.6326	FALSE	_TLQNTPSLHSR_	_TLQNTPSLHSR_	no group specified	LABEL_FREE	FALSE	NaN	3.00189e-07	1.00499e-10	12.9198	-19.2705	12.7488	3.34998e-11	1.00499e-10	2.22942e-27	6.47294e-23	FALSE	NaN	66.2207	66.2207	TRUE	TRUE	-23.6008	2	_TLQNTPSLHSR_	_TLQNTPSLHSR_	627.333	627.334	66.2207
Not Defined	A210305_bc_hela_200ng_100min_dia_standard_py3_1017	NA	A210305_bc_hela_200ng_100min_dia_standard_py3_1017.d	1	Q9Y5Y5	Q9Y5Y5	-83.0335	-83.0335	2.01496e-50	1.48147e-52	1.34946e-52	1.30887e-54	5	209.153	HPAATAQLETAVR	Stripped Sequence	TRUE	0	HPAATAQLETAVR	4	1	FALSE	_HPAATAQLETAVR_	-2.74946	FALSE	_HPAATAQLETAVR_	_HPAATAQLETAVR_	no group specified	LABEL_FREE	FALSE	NaN	2.30631e-10	1.09165e-16	19.7756	-2.84462	19.8096	2.92715e-10	8.78146e-10	4.13662e-19	1.09165e-16	FALSE	NaN	134.368	134.368	TRUE	TRUE	-19.5145	2	_HPAATAQLETAVR_	_HPAATAQLETAVR_	682.868	682.868	134.368
Not Defined	A210305_bc_hela_200ng_100min_dia_standard_py3_1017	NA	A210305_bc_hela_200ng_100min_dia_standard_py3_1017.d	1	Q9Y5Z4	Q9Y5Z4	-77.35	-86.005	3.01937e-82	8.58628e-39	2.99572e-84	7.16145e-41	2	89.7513	VYYTAGYNSPVK	Stripped Sequence	TRUE	0	VYYTAGYNSPVK	1	1	TRUE	_VYYTAGYNSPVK_	18.1545	FALSE	_VYYTAGYNSPVK_	_VYYTAGYNSPVK_	no group specified	LABEL_FREE	FALSE	NaN	2.0988e-14	2.78374e-23	31.0936	18.2716	31.0269	3.38478e-07	1.01543e-06	7.20711e-40	2.78374e-23	FALSE	NaN	119.835	119.835	TRUE	TRUE	-15.6281	2	_VYYTAGYNSPVK_	_VYYTAGYNSPVK_	681.34	681.341	119.835
Not Defined	A210305_bc_hela_200ng_100min_dia_standard_py3_1017	NA	A210305_bc_hela_200ng_100min_dia_standard_py3_1017.d	1	Q9Y5Z4	Q9Y5Z4	-77.35	-86.005	3.01937e-82	8.58628e-39	2.99572e-84	7.16145e-41	2	89.7513	NQEQLLTLASILR	Stripped Sequence	TRUE	0	NQEQLLTLASILR	2	1	TRUE	_NQEQLLTLASILR_	96.4435	FALSE	_NQEQLLTLASILR_	_NQEQLLTLASILR_	no group specified	LABEL_FREE	FALSE	NaN	7.52949e-16	1.25434e-25	82.008	96.4579	81.9983	1.09958e-11	3.29874e-11	3.02396e-63	1.25434e-25	FALSE	NaN	53.3146	53.3146	TRUE	TRUE	-14.4271	2	_NQEQLLTLASILR_	_NQEQLLTLASILR_	749.933	749.933	53.3146
Not Defined	A210305_bc_hela_200ng_100min_dia_standard_py3_1017	NA	A210305_bc_hela_200ng_100min_dia_standard_py3_1017.d	1	Q9Y5Z9	Q9Y5Z9	-83.3223	-83.3223	5.02614e-49	4.06637e-51	3.34079e-51	3.56438e-53	1	763.488	INILSGETVK	Stripped Sequence	TRUE	0	INILSGETVK	1	1	TRUE	_INILSGETVK_	28.9688	FALSE	_INILSGETVK_	_INILSGETVK_	no group specified	LABEL_FREE	FALSE	NaN	1.50053e-19	1.22218e-31	37.1027	28.931	37.1314	1.00541e-27	3.01056e-27	1.22218e-31	5.53857e-30	FALSE	NaN	763.488	763.488	TRUE	TRUE	-11.642	2	_INILSGETVK_	_INILSGETVK_	537.314	537.313	763.488
Not Defined	A210305_bc_hela_200ng_100min_dia_standard_py3_1017	NA	A210305_bc_hela_200ng_100min_dia_standard_py3_1017.d	1	Q9Y605	Q9Y605	-83.4198	-84.8985	1.47219e-48	1.19476e-43	9.76662e-51	1.01358e-45	1	108.573	TQVEASEESALNHLQNPGDAAEGR	Stripped Sequence	TRUE	0	TQVEASEESALNHLQNPGDAAEGR	1	1	TRUE	_TQVEASEESALNHLQNPGDAAEGR_	36.9246	FALSE	_TQVEASEESALNHLQNPGDAAEGR_	_TQVEASEESALNHLQNPGDAAEGR_	no group specified	LABEL_FREE	FALSE	NaN	2.55969e-17	5.18285e-28	42.5332	36.9478	42.5103	2.85479e-24	8.56384e-24	2.58122e-29	5.18285e-28	FALSE	NaN	108.573	108.573	TRUE	TRUE	-13.2784	3	_TQVEASEESALNHLQNPGDAAEGR_	_TQVEASEESALNHLQNPGDAAEGR_	841.728	841.729	108.573
Not Defined	A210305_bc_hela_200ng_100min_dia_standard_py3_1017	NA	A210305_bc_hela_200ng_100min_dia_standard_py3_1017.d	1	Q9Y606	Q9Y606	-75.0667	-75.0667	2.34285e-97	8.30614e-101	4.13892e-99	2.36193e-102	22	314.572	APGLGLVLER	Stripped Sequence	TRUE	0	APGLGLVLER	1	1	TRUE	_APGLGLVLER_	48.777	FALSE	_APGLGLVLER_	_APGLGLVLER_	no group specified	LABEL_FREE	FALSE	NaN	4.31566e-11	6.69719e-18	50.394	48.5372	50.6566	2.27474e-15	6.81744e-15	9.23722e-20	6.69719e-18	FALSE	NaN	2673.48	2673.48	TRUE	TRUE	-18.7338	2	_APGLGLVLER_	_APGLGLVLER_	512.811	512.811	2673.48
Not Defined	A210305_bc_hela_200ng_100min_dia_standard_py3_1017	NA	A210305_bc_hela_200ng_100min_dia_standard_py3_1017.d	1	Q9Y606	Q9Y606	-75.0667	-75.0667	2.34285e-97	8.30614e-101	4.13892e-99	2.36193e-102	22	314.572	GYAPESVLER	Stripped Sequence	TRUE	0	GYAPESVLER	2	1	TRUE	_GYAPESVLER_	23.3539	FALSE	_GYAPESVLER_	_GYAPESVLER_	no group specified	LABEL_FREE	FALSE	NaN	2.46212e-19	2.73952e-31	34.1054	23.3074	34.1387	1.32145e-26	3.96431e-26	2.23178e-32	2.73952e-31	FALSE	NaN	1414.75	1414.75	TRUE	TRUE	-11.7949	2	_GYAPESVLER_	_GYAPESVLER_	560.785	560.785	1414.75
Not Defined	A210305_bc_hela_200ng_100min_dia_standard_py3_1017	NA	A210305_bc_hela_200ng_100min_dia_standard_py3_1017.d	1	Q9Y606	Q9Y606	-75.0667	-75.0667	2.34285e-97	8.30614e-101	4.13892e-99	2.36193e-102	22	314.572	LSAETLQQVNR	Stripped Sequence	TRUE	0	LSAETLQQVNR	3	1	TRUE	_LSAETLQQVNR_	13.2832	FALSE	_LSAETLQQVNR_	_LSAETLQQVNR_	no group specified	LABEL_FREE	FALSE	NaN	4.81222e-29	2.7077e-47	28.1785	13.3449	28.1373	6.96877e-20	2.09063e-19	2.7077e-47	1.98386e-36	FALSE	NaN	1307.45	1307.45	TRUE	TRUE	-5.58723	2	_LSAETLQQVNR_	_LSAETLQQVNR_	629.841	629.841	1307.45
Not Defined	A210305_bc_hela_200ng_100min_dia_standard_py3_1017	NA	A210305_bc_hela_200ng_100min_dia_standard_py3_1017.d	1	Q9Y606	Q9Y606	-75.0667	-75.0667	2.34285e-97	8.30614e-101	4.13892e-99	2.36193e-102	22	314.572	GVSAAGQVVSLK	Stripped Sequence	TRUE	0	GVSAAGQVVSLK	4	1	FALSE	_GVSAAGQVVSLK_	16.5874	FALSE	_GVSAAGQVVSLK_	_GVSAAGQVVSLK_	no group specified	LABEL_FREE	FALSE	NaN	2.02389e-18	8.41634e-30	30.065	16.5586	30.0816	2.70822e-17	5.28483e-17	8.41634e-30	2.83982e-17	FALSE	NaN	1319.85	1319.85	TRUE	TRUE	-12.456	2	_GVSAAGQVVSLK_	_GVSAAGQVVSLK_	558.325	558.324	1319.85
Not Defined	A210305_bc_hela_200ng_100min_dia_standard_py3_1017	NA	A210305_bc_hela_200ng_100min_dia_standard_py3_1017.d	1	Q9Y606	Q9Y606	-75.0667	-75.0667	2.34285e-97	8.30614e-101	4.13892e-99	2.36193e-102	22	314.572	EGLEFAVIR	Stripped Sequence	TRUE	0	EGLEFAVIR	5	1	FALSE	_EGLEFAVIR_	54.7809	FALSE	_EGLEFAVIR_	_EGLEFAVIR_	no group specified	LABEL_FREE	FALSE	NaN	8.91289e-20	5.22935e-32	54.8601	54.7816	54.8596	1.76357e-12	5.29072e-12	5.22935e-32	2.54957e-29	FALSE	NaN	1192.63	1192.63	TRUE	TRUE	-11.4822	2	_EGLEFAVIR_	_EGLEFAVIR_	517.287	517.288	1192.63
Not Defined	A210305_bc_hela_200ng_100min_dia_standard_py3_1017	NA	A210305_bc_hela_200ng_100min_dia_standard_py3_1017.d	1	Q9Y606	Q9Y606	-75.0667	-75.0667	2.34285e-97	8.30614e-101	4.13892e-99	2.36193e-102	22	314.572	EEHIYPTIIGTER	Stripped Sequence	TRUE	0	EEHIYPTIIGTER	6	2	FALSE	_EEHIYPTIIGTER_	34.6128	FALSE	_EEHIYPTIIGTER_	_EEHIYPTIIGTER_	no group specified	LABEL_FREE	FALSE	NaN	2.16874e-31	3.04148e-51	40.4002	34.5743	40.4297	2.79247e-20	8.37742e-20	3.04148e-51	1.20506e-40	FALSE	NaN	727.474	727.474	TRUE	TRUE	-4.23452	3	_EEHIYPTIIGTER_	_EEHIYPTIIGTER_	519.935	519.935	727.474
Not Defined	A210305_bc_hela_200ng_100min_dia_standard_py3_1017	NA	A210305_bc_hela_200ng_100min_dia_standard_py3_1017.d	1	Q9Y606	Q9Y606	-75.0667	-75.0667	2.34285e-97	8.30614e-101	4.13892e-99	2.36193e-102	22	314.572	EEHIYPTIIGTER	Stripped Sequence	TRUE	0	EEHIYPTIIGTER	6	2	FALSE	_EEHIYPTIIGTER_	34.6128	FALSE	_EEHIYPTIIGTER_	_EEHIYPTIIGTER_	no group specified	LABEL_FREE	FALSE	NaN	3.15546e-11	4.00411e-18	40.3855	34.5551	40.4297	1.3347e-18	4.00411e-18	2.24694e-55	4.05502e-34	FALSE	NaN	233.881	233.881	TRUE	TRUE	-18.5931	2	_EEHIYPTIIGTER_	_EEHIYPTIIGTER_	779.399	779.4	233.881
Not Defined	A210305_bc_hela_200ng_100min_dia_standard_py3_1017	NA	A210305_bc_hela_200ng_100min_dia_standard_py3_1017.d	1	Q9Y606	Q9Y606	-75.0667	-75.0667	2.34285e-97	8.30614e-101	4.13892e-99	2.36193e-102	22	314.572	SGCIPENHGEDMR	Stripped Sequence	TRUE	0	SGCIPENHGEDMR	7	2	FALSE	_SGC[+57]IPENHGEDMR_	-17.5817	FALSE	_SGC[Carbamidomethyl (C)]IPENHGEDMR_	_SGC[Carbamidomethyl (C)]IPENHGEDMR_	no group specified	LABEL_FREE	FALSE	NaN	6.4078e-18	5.47181e-29	13.8044	-17.4569	13.751	2.13093e-25	6.32491e-25	5.47181e-29	6.73319e-27	FALSE	NaN	708.769	708.769	TRUE	TRUE	-12.8257	3	_SGC[+57]IPENHGEDMR_	_SGC[Carbamidomethyl (C)]IPENHGEDMR_	501.21	501.21	708.769
Not Defined	A210305_bc_hela_200ng_100min_dia_standard_py3_1017	NA	A210305_bc_hela_200ng_100min_dia_standard_py3_1017.d	1	Q9Y606	Q9Y606	-75.0667	-75.0667	2.34285e-97	8.30614e-101	4.13892e-99	2.36193e-102	22	314.572	SGCIPENHGEDMR	Stripped Sequence	TRUE	0	SGCIPENHGEDMR	7	2	FALSE	_SGC[+57]IPENHGEDMR_	-17.5817	FALSE	_SGC[Carbamidomethyl (C)]IPENHGEDMR_	_SGC[Carbamidomethyl (C)]IPENHGEDMR_	no group specified	LABEL_FREE	FALSE	NaN	6.57339e-27	9.28759e-44	13.7929	-17.4837	13.751	1.57336e-21	4.72009e-21	9.28759e-44	6.11996e-28	FALSE	NaN	98.9525	98.9525	TRUE	TRUE	-6.84744	2	_SGC[+57]IPENHGEDMR_	_SGC[Carbamidomethyl (C)]IPENHGEDMR_	751.312	751.312	98.9525
Not Defined	A210305_bc_hela_200ng_100min_dia_standard_py3_1017	NA	A210305_bc_hela_200ng_100min_dia_standard_py3_1017.d	1	Q9Y606	Q9Y606	-75.0667	-75.0667	2.34285e-97	8.30614e-101	4.13892e-99	2.36193e-102	22	314.572	GPQDPSACR	Stripped Sequence	TRUE	0	GPQDPSACR	8	1	FALSE	_GPQDPSAC[+57]R_	-37.1334	FALSE	_GPQDPSAC[Carbamidomethyl (C)]R_	_GPQDPSAC[Carbamidomethyl (C)]R_	no group specified	LABEL_FREE	FALSE	NaN	2.67932e-22	3.88262e-36	6.64505	-37.2569	6.67858	7.14581e-21	2.14374e-20	3.88262e-36	1.27516e-27	FALSE	NaN	731.176	731.176	TRUE	TRUE	-9.76	2	_GPQDPSAC[+57]R_	_GPQDPSAC[Carbamidomethyl (C)]R_	494.219	494.219	731.176
Not Defined	A210305_bc_hela_200ng_100min_dia_standard_py3_1017	NA	A210305_bc_hela_200ng_100min_dia_standard_py3_1017.d	1	Q9Y606	Q9Y606	-75.0667	-75.0667	2.34285e-97	8.30614e-101	4.13892e-99	2.36193e-102	22	314.572	TIEDDLVSALVR	Stripped Sequence	TRUE	0	TIEDDLVSALVR	9	1	FALSE	_TIEDDLVSALVR_	90.8541	FALSE	_TIEDDLVSALVR_	_TIEDDLVSALVR_	no group specified	LABEL_FREE	FALSE	NaN	2.47549e-24	1.69161e-39	78.503	90.8726	78.4917	9.64887e-34	2.89464e-33	1.69161e-39	1.84921e-38	FALSE	NaN	669.989	669.989	TRUE	TRUE	-8.43924	2	_TIEDDLVSALVR_	_TIEDDLVSALVR_	665.864	665.865	669.989
Not Defined	A210305_bc_hela_200ng_100min_dia_standard_py3_1017	NA	A210305_bc_hela_200ng_100min_dia_standard_py3_1017.d	1	Q9Y606	Q9Y606	-75.0667	-75.0667	2.34285e-97	8.30614e-101	4.13892e-99	2.36193e-102	22	314.572	TYCYLLPTFAFAHK	Stripped Sequence	TRUE	0	TYCYLLPTFAFAHK	10	2	FALSE	_TYC[+57]YLLPTFAFAHK_	79.6055	FALSE	_TYC[Carbamidomethyl (C)]YLLPTFAFAHK_	_TYC[Carbamidomethyl (C)]YLLPTFAFAHK_	no group specified	LABEL_FREE	FALSE	NaN	1.54816e-30	8.58962e-50	71.5187	79.7371	71.4514	2.24747e-24	6.74241e-24	8.58962e-50	3.70544e-40	FALSE	NaN	269.153	269.153	TRUE	TRUE	-4.72491	2	_TYC[+57]YLLPTFAFAHK_	_TYC[Carbamidomethyl (C)]YLLPTFAFAHK_	866.432	866.433	269.153
Not Defined	A210305_bc_hela_200ng_100min_dia_standard_py3_1017	NA	A210305_bc_hela_200ng_100min_dia_standard_py3_1017.d	1	Q9Y606	Q9Y606	-75.0667	-75.0667	2.34285e-97	8.30614e-101	4.13892e-99	2.36193e-102	22	314.572	TYCYLLPTFAFAHK	Stripped Sequence	TRUE	0	TYCYLLPTFAFAHK	10	2	FALSE	_TYC[+57]YLLPTFAFAHK_	79.6055	FALSE	_TYC[Carbamidomethyl (C)]YLLPTFAFAHK_	_TYC[Carbamidomethyl (C)]YLLPTFAFAHK_	no group specified	LABEL_FREE	FALSE	NaN	4.03795e-09	1.78668e-14	71.4774	79.6564	71.4514	5.84848e-05	0.000168356	1.78668e-14	7.09795e-06	FALSE	NaN	46.044	46.044	TRUE	TRUE	-20.977	3	_TYC[+57]YLLPTFAFAHK_	_TYC[Carbamidomethyl (C)]YLLPTFAFAHK_	577.957	577.957	46.044
Not Defined	A210305_bc_hela_200ng_100min_dia_standard_py3_1017	NA	A210305_bc_hela_200ng_100min_dia_standard_py3_1017.d	1	Q9Y606	Q9Y606	-75.0667	-75.0667	2.34285e-97	8.30614e-101	4.13892e-99	2.36193e-102	22	314.572	FGNDGLHEPLDWAQEEGK	Stripped Sequence	TRUE	0	FGNDGLHEPLDWAQEEGK	11	1	FALSE	_FGNDGLHEPLDWAQEEGK_	52.7228	FALSE	_FGNDGLHEPLDWAQEEGK_	_FGNDGLHEPLDWAQEEGK_	no group specified	LABEL_FREE	FALSE	NaN	1.73557e-21	8.3761e-35	53.5966	52.6344	53.6399	7.25019e-14	2.17506e-13	1.31393e-44	8.3761e-35	FALSE	NaN	344.948	344.948	TRUE	TRUE	-10.303	3	_FGNDGLHEPLDWAQEEGK_	_FGNDGLHEPLDWAQEEGK_	681.313	681.313	344.948
Not Defined	A210305_bc_hela_200ng_100min_dia_standard_py3_1017	NA	A210305_bc_hela_200ng_100min_dia_standard_py3_1017.d	1	Q9Y606	Q9Y606	-75.0667	-75.0667	2.34285e-97	8.30614e-101	4.13892e-99	2.36193e-102	22	314.572	GQSFMMHQIR	Stripped Sequence	TRUE	0	GQSFMMHQIR	12	1	FALSE	_GQSFMMHQIR_	4.23011	FALSE	_GQSFMMHQIR_	_GQSFMMHQIR_	no group specified	LABEL_FREE	FALSE	NaN	6.48691e-22	1.66551e-35	23.165	4.24393	23.1558	3.32569e-27	9.97708e-27	1.59947e-35	1.66551e-35	FALSE	NaN	271.407	271.407	TRUE	TRUE	-10.0158	2	_GQSFMMHQIR_	_GQSFMMHQIR_	617.795	617.795	271.407
Not Defined	A210305_bc_hela_200ng_100min_dia_standard_py3_1017	NA	A210305_bc_hela_200ng_100min_dia_standard_py3_1017.d	1	Q9Y606	Q9Y606	-75.0667	-75.0667	2.34285e-97	8.30614e-101	4.13892e-99	2.36193e-102	22	314.572	INSHLPSHIR	Stripped Sequence	TRUE	0	INSHLPSHIR	13	1	FALSE	_INSHLPSHIR_	-19.9017	FALSE	_INSHLPSHIR_	_INSHLPSHIR_	no group specified	LABEL_FREE	FALSE	NaN	3.95588e-30	4.16347e-49	12.612	-19.9682	12.6391	1.1606e-21	3.4818e-21	4.16347e-49	3.09434e-41	FALSE	NaN	333.128	333.128	TRUE	TRUE	-4.9595	2	_INSHLPSHIR_	_INSHLPSHIR_	587.328	587.328	333.128
Not Defined	A210305_bc_hela_200ng_100min_dia_standard_py3_1017	NA	A210305_bc_hela_200ng_100min_dia_standard_py3_1017.d	1	Q9Y606	Q9Y606	-75.0667	-75.0667	2.34285e-97	8.30614e-101	4.13892e-99	2.36193e-102	22	314.572	VWLIDDILEK	Stripped Sequence	TRUE	0	VWLIDDILEK	14	1	FALSE	_VWLIDDILEK_	106.77	FALSE	_VWLIDDILEK_	_VWLIDDILEK_	no group specified	LABEL_FREE	FALSE	NaN	2.12829e-24	1.31927e-39	86.4401	106.585	86.4991	1.09245e-17	3.2772e-17	1.31927e-39	1.64432e-21	FALSE	NaN	262.382	262.382	TRUE	TRUE	-8.39757	2	_VWLIDDILEK_	_VWLIDDILEK_	622.35	622.35	262.382
Not Defined	A210305_bc_hela_200ng_100min_dia_standard_py3_1017	NA	A210305_bc_hela_200ng_100min_dia_standard_py3_1017.d	1	Q9Y606	Q9Y606	-75.0667	-75.0667	2.34285e-97	8.30614e-101	4.13892e-99	2.36193e-102	22	314.572	YILEMYCEEPFVR	Stripped Sequence	TRUE	0	YILEMYCEEPFVR	15	1	FALSE	_YILEMYC[+57]EEPFVR_	81.4413	FALSE	_YILEMYC[Carbamidomethyl (C)]EEPFVR_	_YILEMYC[Carbamidomethyl (C)]EEPFVR_	no group specified	LABEL_FREE	FALSE	NaN	1.93868e-33	9.65244e-55	72.6902	81.5253	72.6393	2.49432e-35	7.48296e-35	1.32472e-66	9.65244e-55	FALSE	NaN	119.427	119.427	TRUE	TRUE	-3.07124	2	_YILEMYC[+57]EEPFVR_	_YILEMYC[Carbamidomethyl (C)]EEPFVR_	874.905	874.906	119.427
Not Defined	A210305_bc_hela_200ng_100min_dia_standard_py3_1017	NA	A210305_bc_hela_200ng_100min_dia_standard_py3_1017.d	1	Q9Y606	Q9Y606	-75.0667	-75.0667	2.34285e-97	8.30614e-101	4.13892e-99	2.36193e-102	22	314.572	GTHNFHNFTSQK	Stripped Sequence	TRUE	0	GTHNFHNFTSQK	16	2	FALSE	_GTHNFHNFTSQK_	-31.2428	FALSE	_GTHNFHNFTSQK_	_GTHNFHNFTSQK_	no group specified	LABEL_FREE	FALSE	NaN	4.47082e-12	1.65893e-19	8.50886	-31.2212	8.50032	7.12155e-20	1.65893e-19	3.38718e-25	4.77529e-20	FALSE	NaN	80.2333	80.2333	TRUE	TRUE	-17.7461	3	_GTHNFHNFTSQK_	_GTHNFHNFTSQK_	473.225	473.225	80.2333
Not Defined	A210305_bc_hela_200ng_100min_dia_standard_py3_1017	NA	A210305_bc_hela_200ng_100min_dia_standard_py3_1017.d	1	Q9Y606	Q9Y606	-75.0667	-75.0667	2.34285e-97	8.30614e-101	4.13892e-99	2.36193e-102	22	314.572	GTHNFHNFTSQK	Stripped Sequence	TRUE	0	GTHNFHNFTSQK	16	2	FALSE	_GTHNFHNFTSQK_	-31.2428	FALSE	_GTHNFHNFTSQK_	_GTHNFHNFTSQK_	no group specified	LABEL_FREE	FALSE	NaN	0.00160369	2.02163e-05	8.5224	-31.187	8.50032	6.73878e-06	2.02163e-05	1.53116e-14	1.08413e-12	FALSE	NaN	24.236	24.236	TRUE	TRUE	-37.1418	2	_GTHNFHNFTSQK_	_GTHNFHNFTSQK_	709.334	709.335	24.236
Not Defined	A210305_bc_hela_200ng_100min_dia_standard_py3_1017	NA	A210305_bc_hela_200ng_100min_dia_standard_py3_1017.d	1	Q9Y606	Q9Y606	-75.0667	-75.0667	2.34285e-97	8.30614e-101	4.13892e-99	2.36193e-102	22	314.572	DRDVQDETYR	Stripped Sequence	TRUE	1	DRDVQDETYR	17	1	FALSE	_DRDVQDETYR_	-25.222	FALSE	_DRDVQDETYR_	_DRDVQDETYR_	no group specified	LABEL_FREE	FALSE	NaN	5.36644e-11	9.58685e-18	11.0003	-24.4684	10.7239	3.90639e-06	1.17192e-05	9.58685e-18	7.75919e-12	FALSE	NaN	91.8282	91.8282	TRUE	TRUE	-18.8327	2	_DRDVQDETYR_	_DRDVQDETYR_	648.794	648.795	91.8282
Not Defined	A210305_bc_hela_200ng_100min_dia_standard_py3_1017	NA	A210305_bc_hela_200ng_100min_dia_standard_py3_1017.d	1	Q9Y606	Q9Y606	-75.0667	-75.0667	2.34285e-97	8.30614e-101	4.13892e-99	2.36193e-102	22	314.572	VPSPLEGSEGDGDTD	Stripped Sequence	TRUE	0	VPSPLEGSEGDGDTD	18	1	FALSE	_VPSPLEGSEGDGDTD_	28.4912	FALSE	_VPSPLEGSEGDGDTD_	_VPSPLEGSEGDGDTD_	no group specified	LABEL_FREE	FALSE	NaN	0.000280921	8.76951e-06	37.2178	29.0825	36.7851	2.92317e-06	8.76951e-06	1.20222e-33	1.66796e-16	FALSE	NaN	29.8578	29.8578	TRUE	TRUE	-33.0561	2	_VPSPLEGSEGDGDTD_	_VPSPLEGSEGDGDTD_	737.813	737.813	29.8578
Not Defined	A210305_bc_hela_200ng_100min_dia_standard_py3_1017	NA	A210305_bc_hela_200ng_100min_dia_standard_py3_1017.d	1	Q9Y608	Q9Y608	-73.9901	-73.9901	6.0721e-105	1.34838e-108	1.76272e-106	6.77719e-110	8	270.083	AMVSNAQLDNEK	Stripped Sequence	FALSE	0	AMVSNAQLDNEK	1	1	TRUE	_AMVSNAQLDNEK_	-4.46699	FALSE	_AMVSNAQLDNEK_	_AMVSNAQLDNEK_	no group specified	LABEL_FREE	FALSE	NaN	4.9122e-28	1.27369e-45	19.2181	-4.39218	19.1889	5.41898e-31	1.62569e-30	2.36715e-48	1.27369e-45	FALSE	NaN	1506.6	1506.6	TRUE	TRUE	-6.17733	2	_AMVSNAQLDNEK_	_AMVSNAQLDNEK_	660.317	660.317	1506.6
Not Defined	A210305_bc_hela_200ng_100min_dia_standard_py3_1017	NA	A210305_bc_hela_200ng_100min_dia_standard_py3_1017.d	1	Q9Y608	Q9Y608	-73.9901	-73.9901	6.0721e-105	1.34838e-108	1.76272e-106	6.77719e-110	8	270.083	LAGEKEELLSQIR	Stripped Sequence	TRUE	1	LAGEKEELLSQIR	2	1	TRUE	_LAGEKEELLSQIR_	23.1021	FALSE	_LAGEKEELLSQIR_	_LAGEKEELLSQIR_	no group specified	LABEL_FREE	FALSE	NaN	1.45376e-09	2.7055e-15	34.1201	23.3279	33.9582	8.08315e-15	1.58932e-14	2.7055e-15	5.65079e-15	FALSE	NaN	1013.48	1013.48	TRUE	TRUE	-20.4342	3	_LAGEKEELLSQIR_	_LAGEKEELLSQIR_	495.947	495.947	1013.48
Not Defined	A210305_bc_hela_200ng_100min_dia_standard_py3_1017	NA	A210305_bc_hela_200ng_100min_dia_standard_py3_1017.d	1	Q9Y608	Q9Y608	-73.9901	-73.9901	6.0721e-105	1.34838e-108	1.76272e-106	6.77719e-110	8	270.083	NSASATTPLSGNSSR	Stripped Sequence	TRUE	0	NSASATTPLSGNSSR	3	1	TRUE	_NSASATTPLSGNSSR_	-16.9954	FALSE	_NSASATTPLSGNSSR_	_NSASATTPLSGNSSR_	no group specified	LABEL_FREE	FALSE	NaN	6.21333e-30	8.86435e-49	13.9764	-17.0479	13.9972	4.80912e-11	1.441e-10	8.86435e-49	1.73748e-13	FALSE	NaN	317.211	317.211	TRUE	TRUE	-5.07258	2	_NSASATTPLSGNSSR_	_NSASATTPLSGNSSR_	725.35	725.351	317.211
Not Defined	A210305_bc_hela_200ng_100min_dia_standard_py3_1017	NA	A210305_bc_hela_200ng_100min_dia_standard_py3_1017.d	1	Q9Y608	Q9Y608	-73.9901	-73.9901	6.0721e-105	1.34838e-108	1.76272e-106	6.77719e-110	8	270.083	FSAEDEALSNIAR	Stripped Sequence	TRUE	0	FSAEDEALSNIAR	4	1	FALSE	_FSAEDEALSNIAR_	44.3411	FALSE	_FSAEDEALSNIAR_	_FSAEDEALSNIAR_	no group specified	LABEL_FREE	FALSE	NaN	1.60622e-35	3.43255e-58	47.6703	44.4492	47.6059	1.74731e-36	5.24194e-36	3.43255e-58	4.11108e-56	FALSE	NaN	224.366	224.366	TRUE	TRUE	-1.95363	2	_FSAEDEALSNIAR_	_FSAEDEALSNIAR_	711.847	711.847	224.366
Not Defined	A210305_bc_hela_200ng_100min_dia_standard_py3_1017	NA	A210305_bc_hela_200ng_100min_dia_standard_py3_1017.d	1	Q9Y608	Q9Y608	-73.9901	-73.9901	6.0721e-105	1.34838e-108	1.76272e-106	6.77719e-110	8	270.083	IEEMEMTNSHLAK	Stripped Sequence	TRUE	0	IEEMEMTNSHLAK	5	2	FALSE	_IEEMEMTNSHLAK_	7.76668	FALSE	_IEEMEMTNSHLAK_	_IEEMEMTNSHLAK_	no group specified	LABEL_FREE	FALSE	NaN	8.19334e-33	1.12042e-53	25.1533	7.81098	25.1349	1.866e-21	5.59801e-21	1.12042e-53	1.01851e-31	FALSE	NaN	86.076	86.076	TRUE	TRUE	-3.4225	2	_IEEMEMTNSHLAK_	_IEEMEMTNSHLAK_	766.858	766.859	86.076
Not Defined	A210305_bc_hela_200ng_100min_dia_standard_py3_1017	NA	A210305_bc_hela_200ng_100min_dia_standard_py3_1017.d	1	Q9Y608	Q9Y608	-73.9901	-73.9901	6.0721e-105	1.34838e-108	1.76272e-106	6.77719e-110	8	270.083	IEEMEMTNSHLAK	Stripped Sequence	TRUE	0	IEEMEMTNSHLAK	5	2	FALSE	_IEEMEMTNSHLAK_	7.76668	FALSE	_IEEMEMTNSHLAK_	_IEEMEMTNSHLAK_	no group specified	LABEL_FREE	FALSE	NaN	1.57178e-17	2.34757e-28	25.1598	7.82654	25.1349	5.63153e-06	1.68946e-05	1.10338e-40	2.34757e-28	FALSE	NaN	112.279	112.279	TRUE	TRUE	-13.1179	3	_IEEMEMTNSHLAK_	_IEEMEMTNSHLAK_	511.574	511.574	112.279
Not Defined	A210305_bc_hela_200ng_100min_dia_standard_py3_1017	NA	A210305_bc_hela_200ng_100min_dia_standard_py3_1017.d	1	Q9Y608	Q9Y608	-73.9901	-73.9901	6.0721e-105	1.34838e-108	1.76272e-106	6.77719e-110	8	270.083	AEQDITTLEQSISR	Stripped Sequence	TRUE	0	AEQDITTLEQSISR	6	1	FALSE	_AEQDITTLEQSISR_	49.1619	FALSE	_AEQDITTLEQSISR_	_AEQDITTLEQSISR_	no group specified	LABEL_FREE	FALSE	NaN	0.00213024	2.71131e-05	50.7247	48.8344	51.1153	2.53328e-05	4.85494e-05	3.35851e-07	2.71131e-05	FALSE	NaN	198.916	198.916	TRUE	TRUE	-38.8172	2	_AEQDITTLEQSISR_	_AEQDITTLEQSISR_	795.902	795.903	198.916
Not Defined	A210305_bc_hela_200ng_100min_dia_standard_py3_1017	NA	A210305_bc_hela_200ng_100min_dia_standard_py3_1017.d	1	Q9Y608	Q9Y608	-73.9901	-73.9901	6.0721e-105	1.34838e-108	1.76272e-106	6.77719e-110	8	270.083	DVIEEQEEQMAEFYR	Stripped Sequence	TRUE	0	DVIEEQEEQMAEFYR	7	1	FALSE	_DVIEEQEEQMAEFYR_	77.6354	FALSE	_DVIEEQEEQMAEFYR_	_DVIEEQEEQMAEFYR_	no group specified	LABEL_FREE	FALSE	NaN	3.0944e-30	2.75908e-49	70.3191	77.6183	70.3298	1.01531e-30	3.04592e-30	1.03325e-70	2.75908e-49	FALSE	NaN	165.009	165.009	TRUE	TRUE	-4.89804	2	_DVIEEQEEQMAEFYR_	_DVIEEQEEQMAEFYR_	958.423	958.424	165.009
Not Defined	A210305_bc_hela_200ng_100min_dia_standard_py3_1017	NA	A210305_bc_hela_200ng_100min_dia_standard_py3_1017.d	1	Q9Y613	Q9Y613	-71.5908	-71.5908	6.42516e-123	4.78502e-127	1.16265e-123	1.6765e-127	20	187.071	HELAPALR	Stripped Sequence	TRUE	0	HELAPALR	1	1	TRUE	_HELAPALR_	-14.4418	FALSE	_HELAPALR_	_HELAPALR_	no group specified	LABEL_FREE	FALSE	NaN	0.00125751	1.81303e-05	15.1426	-13.9537	14.9602	7.27653e-06	1.81303e-05	7.40336e-07	2.95899e-06	FALSE	NaN	2483.05	2483.05	TRUE	TRUE	-36.52	2	_HELAPALR_	_HELAPALR_	453.761	453.761	2483.05
Not Defined	A210305_bc_hela_200ng_100min_dia_standard_py3_1017	NA	A210305_bc_hela_200ng_100min_dia_standard_py3_1017.d	1	Q9Y613	Q9Y613	-71.5908	-71.5908	6.42516e-123	4.78502e-127	1.16265e-123	1.6765e-127	20	187.071	AEPIWELPTR	Stripped Sequence	TRUE	0	AEPIWELPTR	2	1	TRUE	_AEPIWELPTR_	55.7799	FALSE	_AEPIWELPTR_	_AEPIWELPTR_	no group specified	LABEL_FREE	FALSE	NaN	3.56079e-23	1.39189e-37	55.4618	55.8001	55.4502	1.16633e-31	3.49898e-31	2.11265e-53	1.39189e-37	FALSE	NaN	502.364	502.364	TRUE	TRUE	-9.184	2	_AEPIWELPTR_	_AEPIWELPTR_	606.325	606.325	502.364
Not Defined	A210305_bc_hela_200ng_100min_dia_standard_py3_1017	NA	A210305_bc_hela_200ng_100min_dia_standard_py3_1017.d	1	Q9Y613	Q9Y613	-71.5908	-71.5908	6.42516e-123	4.78502e-127	1.16265e-123	1.6765e-127	20	187.071	LLTMMPTEEER	Stripped Sequence	TRUE	0	LLTMMPTEEER	3	1	TRUE	_LLTMMPTEEER_	37.596	FALSE	_LLTMMPTEEER_	_LLTMMPTEEER_	no group specified	LABEL_FREE	FALSE	NaN	1.15963e-18	3.40768e-30	43.1446	37.5772	43.1619	1.8056e-30	3.40768e-30	1.07462e-31	1.90166e-30	FALSE	NaN	412.81	412.81	TRUE	TRUE	-12.2795	2	_LLTMMPTEEER_	_LLTMMPTEEER_	675.326	675.326	412.81
Not Defined	A210305_bc_hela_200ng_100min_dia_standard_py3_1017	NA	A210305_bc_hela_200ng_100min_dia_standard_py3_1017.d	1	Q9Y613	Q9Y613	-71.5908	-71.5908	6.42516e-123	4.78502e-127	1.16265e-123	1.6765e-127	20	187.071	LYSSSGPELR	Stripped Sequence	TRUE	0	LYSSSGPELR	4	1	FALSE	_LYSSSGPELR_	3.48172	FALSE	_LYSSSGPELR_	_LYSSSGPELR_	no group specified	LABEL_FREE	FALSE	NaN	2.02932e-15	6.27718e-25	22.68	3.50086	22.6689	4.0744e-06	1.22232e-05	6.27718e-25	6.77586e-12	FALSE	NaN	326.509	326.509	TRUE	TRUE	-14.7771	2	_LYSSSGPELR_	_LYSSSGPELR_	554.785	554.785	326.509
Not Defined	A210305_bc_hela_200ng_100min_dia_standard_py3_1017	NA	A210305_bc_hela_200ng_100min_dia_standard_py3_1017.d	1	Q9Y613	Q9Y613	-71.5908	-71.5908	6.42516e-123	4.78502e-127	1.16265e-123	1.6765e-127	20	187.071	LEHLFESR	Stripped Sequence	TRUE	0	LEHLFESR	5	1	FALSE	_LEHLFESR_	-0.474217	FALSE	_LEHLFESR_	_LEHLFESR_	no group specified	LABEL_FREE	FALSE	NaN	4.37987e-09	2.08371e-14	20.909	-0.427563	20.8858	8.6267e-07	2.58801e-06	7.32448e-15	2.08371e-14	FALSE	NaN	294.295	294.295	TRUE	TRUE	-21.0213	2	_LEHLFESR_	_LEHLFESR_	515.769	515.769	294.295
Not Defined	A210305_bc_hela_200ng_100min_dia_standard_py3_1017	NA	A210305_bc_hela_200ng_100min_dia_standard_py3_1017.d	1	Q9Y613	Q9Y613	-71.5908	-71.5908	6.42516e-123	4.78502e-127	1.16265e-123	1.6765e-127	20	187.071	EIAEPLFDLK	Stripped Sequence	TRUE	0	EIAEPLFDLK	6	1	FALSE	_EIAEPLFDLK_	66.2082	FALSE	_EIAEPLFDLK_	_EIAEPLFDLK_	no group specified	LABEL_FREE	FALSE	NaN	4.64187e-13	4.22093e-21	63.5368	66.9285	63.2184	1.1874e-19	3.51999e-19	8.00281e-25	4.22093e-21	FALSE	NaN	295.489	295.489	TRUE	TRUE	-16.8197	2	_EIAEPLFDLK_	_EIAEPLFDLK_	587.821	587.821	295.489
Not Defined	A210305_bc_hela_200ng_100min_dia_standard_py3_1017	NA	A210305_bc_hela_200ng_100min_dia_standard_py3_1017.d	1	Q9Y613	Q9Y613	-71.5908	-71.5908	6.42516e-123	4.78502e-127	1.16265e-123	1.6765e-127	20	187.071	FLENVAAAETEK	Stripped Sequence	TRUE	0	FLENVAAAETEK	7	1	FALSE	_FLENVAAAETEK_	28.1333	FALSE	_FLENVAAAETEK_	_FLENVAAAETEK_	no group specified	LABEL_FREE	FALSE	NaN	5.4441e-19	9.964e-31	36.4566	27.9691	36.5567	1.21678e-14	3.65035e-14	4.51243e-35	9.964e-31	FALSE	NaN	254.339	254.339	TRUE	TRUE	-12.0418	2	_FLENVAAAETEK_	_FLENVAAAETEK_	661.335	661.335	254.339
Not Defined	A210305_bc_hela_200ng_100min_dia_standard_py3_1017	NA	A210305_bc_hela_200ng_100min_dia_standard_py3_1017.d	1	Q9Y613	Q9Y613	-71.5908	-71.5908	6.42516e-123	4.78502e-127	1.16265e-123	1.6765e-127	20	187.071	LEDGDIEEAPGAGGR	Stripped Sequence	TRUE	0	LEDGDIEEAPGAGGR	8	1	FALSE	_LEDGDIEEAPGAGGR_	11.595	FALSE	_LEDGDIEEAPGAGGR_	_LEDGDIEEAPGAGGR_	no group specified	LABEL_FREE	FALSE	NaN	8.02797e-40	3.7819e-66	26.969	11.5865	26.9741	1.10597e-45	3.31497e-45	3.7819e-66	2.93497e-48	FALSE	NaN	291.976	291.976	TRUE	TRUE	0.53733	2	_LEDGDIEEAPGAGGR_	_LEDGDIEEAPGAGGR_	743.344	743.345	291.976
Not Defined	A210305_bc_hela_200ng_100min_dia_standard_py3_1017	NA	A210305_bc_hela_200ng_100min_dia_standard_py3_1017.d	1	Q9Y613	Q9Y613	-71.5908	-71.5908	6.42516e-123	4.78502e-127	1.16265e-123	1.6765e-127	20	187.071	SLLTSRPEDTTHNR	Stripped Sequence	TRUE	1	SLLTSRPEDTTHNR	9	1	FALSE	_SLLTSRPEDTTHNR_	-16.5263	FALSE	_SLLTSRPEDTTHNR_	_SLLTSRPEDTTHNR_	no group specified	LABEL_FREE	FALSE	NaN	8.44887e-31	3.08146e-50	14.3118	-16.1861	14.1815	9.39767e-21	2.66719e-20	3.08146e-50	1.52109e-21	FALSE	NaN	211.724	211.724	TRUE	TRUE	-4.57366	3	_SLLTSRPEDTTHNR_	_SLLTSRPEDTTHNR_	542.945	542.945	211.724
Not Defined	A210305_bc_hela_200ng_100min_dia_standard_py3_1017	NA	A210305_bc_hela_200ng_100min_dia_standard_py3_1017.d	1	Q9Y613	Q9Y613	-71.5908	-71.5908	6.42516e-123	4.78502e-127	1.16265e-123	1.6765e-127	20	187.071	VDFEQLTENLGQLER	Stripped Sequence	TRUE	0	VDFEQLTENLGQLER	10	1	FALSE	_VDFEQLTENLGQLER_	93.9915	FALSE	_VDFEQLTENLGQLER_	_VDFEQLTENLGQLER_	no group specified	LABEL_FREE	FALSE	NaN	3.37233e-38	9.04513e-63	80.217	93.8686	80.2808	7.456e-38	2.2368e-37	9.04513e-63	7.50391e-52	FALSE	NaN	213.074	213.074	TRUE	TRUE	-0.497787	2	_VDFEQLTENLGQLER_	_VDFEQLTENLGQLER_	895.95	895.951	213.074
Not Defined	A210305_bc_hela_200ng_100min_dia_standard_py3_1017	NA	A210305_bc_hela_200ng_100min_dia_standard_py3_1017.d	1	Q9Y613	Q9Y613	-71.5908	-71.5908	6.42516e-123	4.78502e-127	1.16265e-123	1.6765e-127	20	187.071	APTCSLDGALPLGAQIPAVHR	Stripped Sequence	TRUE	0	APTCSLDGALPLGAQIPAVHR	11	1	FALSE	_APTC[+57]SLDGALPLGAQIPAVHR_	65.0072	FALSE	_APTC[Carbamidomethyl (C)]SLDGALPLGAQIPAVHR_	_APTC[Carbamidomethyl (C)]SLDGALPLGAQIPAVHR_	no group specified	LABEL_FREE	FALSE	NaN	9.17787e-29	7.90354e-47	62.2579	65.0033	62.2616	2.64322e-47	7.90354e-47	6.19445e-64	2.61197e-49	FALSE	NaN	162.221	162.221	TRUE	TRUE	-5.75046	3	_APTC[+57]SLDGALPLGAQIPAVHR_	_APTC[Carbamidomethyl (C)]SLDGALPLGAQIPAVHR_	715.381	715.381	162.221
Not Defined	A210305_bc_hela_200ng_100min_dia_standard_py3_1017	NA	A210305_bc_hela_200ng_100min_dia_standard_py3_1017.d	1	Q9Y613	Q9Y613	-71.5908	-71.5908	6.42516e-123	4.78502e-127	1.16265e-123	1.6765e-127	20	187.071	VGMEQLVQNATFR	Stripped Sequence	TRUE	0	VGMEQLVQNATFR	12	1	FALSE	_VGMEQLVQNATFR_	61.1482	FALSE	_VGMEQLVQNATFR_	_VGMEQLVQNATFR_	no group specified	LABEL_FREE	FALSE	NaN	5.75023e-18	4.58785e-29	59.1024	61.1855	59.0746	1.54209e-29	4.58785e-29	1.59767e-54	3.84133e-31	FALSE	NaN	198.254	198.254	TRUE	TRUE	-12.7907	2	_VGMEQLVQNATFR_	_VGMEQLVQNATFR_	746.882	746.883	198.254
Not Defined	A210305_bc_hela_200ng_100min_dia_standard_py3_1017	NA	A210305_bc_hela_200ng_100min_dia_standard_py3_1017.d	1	Q9Y613	Q9Y613	-71.5908	-71.5908	6.42516e-123	4.78502e-127	1.16265e-123	1.6765e-127	20	187.071	TQLVLYENALK	Stripped Sequence	TRUE	0	TQLVLYENALK	13	1	FALSE	_TQLVLYENALK_	47.941	FALSE	_TQLVLYENALK_	_TQLVLYENALK_	no group specified	LABEL_FREE	FALSE	NaN	4.0189e-06	1.52031e-08	50.1284	48.2864	49.8379	5.15298e-09	1.52031e-08	1.8865e-11	2.37006e-10	FALSE	NaN	179.002	179.002	TRUE	TRUE	-25.6018	2	_TQLVLYENALK_	_TQLVLYENALK_	646.366	646.367	179.002
Not Defined	A210305_bc_hela_200ng_100min_dia_standard_py3_1017	NA	A210305_bc_hela_200ng_100min_dia_standard_py3_1017.d	1	Q9Y613	Q9Y613	-71.5908	-71.5908	6.42516e-123	4.78502e-127	1.16265e-123	1.6765e-127	20	187.071	SLEGGGCPAR	Stripped Sequence	TRUE	0	SLEGGGCPAR	14	1	FALSE	_SLEGGGC[+57]PAR_	-30.4139	FALSE	_SLEGGGC[Carbamidomethyl (C)]PAR_	_SLEGGGC[Carbamidomethyl (C)]PAR_	no group specified	LABEL_FREE	FALSE	NaN	1.40585e-07	2.15327e-11	8.96799	-30.1349	8.84879	3.3769e-06	8.70169e-06	2.15327e-11	1.42899e-06	FALSE	NaN	169.32	169.32	TRUE	TRUE	-23.0897	2	_SLEGGGC[+57]PAR_	_SLEGGGC[Carbamidomethyl (C)]PAR_	502.235	502.235	169.32
Not Defined	A210305_bc_hela_200ng_100min_dia_standard_py3_1017	NA	A210305_bc_hela_200ng_100min_dia_standard_py3_1017.d	1	Q9Y613	Q9Y613	-71.5908	-71.5908	6.42516e-123	4.78502e-127	1.16265e-123	1.6765e-127	20	187.071	AALLNFDEFAVSK	Stripped Sequence	TRUE	0	AALLNFDEFAVSK	15	1	FALSE	_AALLNFDEFAVSK_	81.697	FALSE	_AALLNFDEFAVSK_	_AALLNFDEFAVSK_	no group specified	LABEL_FREE	FALSE	NaN	9.05887e-22	2.88499e-35	73.0782	82.1713	72.7943	1.13438e-06	3.40314e-06	2.88499e-35	4.77731e-33	FALSE	NaN	144.37	144.37	TRUE	TRUE	-10.113	2	_AALLNFDEFAVSK_	_AALLNFDEFAVSK_	712.875	712.875	144.37
Not Defined	A210305_bc_hela_200ng_100min_dia_standard_py3_1017	NA	A210305_bc_hela_200ng_100min_dia_standard_py3_1017.d	1	Q9Y613	Q9Y613	-71.5908	-71.5908	6.42516e-123	4.78502e-127	1.16265e-123	1.6765e-127	20	187.071	HLGTAGTDVDLR	Stripped Sequence	TRUE	0	HLGTAGTDVDLR	16	1	FALSE	_HLGTAGTDVDLR_	1.94348	FALSE	_HLGTAGTDVDLR_	_HLGTAGTDVDLR_	no group specified	LABEL_FREE	FALSE	NaN	2.89005e-21	1.93109e-34	21.9126	1.90641	21.9269	6.97649e-24	2.09295e-23	1.93109e-34	7.57081e-34	FALSE	NaN	122.527	122.527	TRUE	TRUE	-10.453	2	_HLGTAGTDVDLR_	_HLGTAGTDVDLR_	627.826	627.826	122.527
Not Defined	A210305_bc_hela_200ng_100min_dia_standard_py3_1017	NA	A210305_bc_hela_200ng_100min_dia_standard_py3_1017.d	1	Q9Y613	Q9Y613	-71.5908	-71.5908	6.42516e-123	4.78502e-127	1.16265e-123	1.6765e-127	20	187.071	AVNSVASTTGAPPWANLVSILEEK	Stripped Sequence	TRUE	0	AVNSVASTTGAPPWANLVSILEEK	17	1	FALSE	_AVNSVASTTGAPPWANLVSILEEK_	162.962	FALSE	_AVNSVASTTGAPPWANLVSILEEK_	_AVNSVASTTGAPPWANLVSILEEK_	no group specified	LABEL_FREE	FALSE	NaN	1.86073e-07	3.81119e-11	97.1094	162.73	97.1502	2.03238e-05	6.09715e-05	4.4846e-53	3.81119e-11	FALSE	NaN	27.9594	27.9594	TRUE	TRUE	-23.2755	3	_AVNSVASTTGAPPWANLVSILEEK_	_AVNSVASTTGAPPWANLVSILEEK_	818.767	818.768	27.9594
Not Defined	A210305_bc_hela_200ng_100min_dia_standard_py3_1017	NA	A210305_bc_hela_200ng_100min_dia_standard_py3_1017.d	1	Q9Y613	Q9Y613	-71.5908	-71.5908	6.42516e-123	4.78502e-127	1.16265e-123	1.6765e-127	20	187.071	LTHFLDQCAR	Stripped Sequence	TRUE	0	LTHFLDQCAR	18	1	FALSE	_LTHFLDQC[+57]AR_	1.76314	FALSE	_LTHFLDQC[Carbamidomethyl (C)]AR_	_LTHFLDQC[Carbamidomethyl (C)]AR_	no group specified	LABEL_FREE	FALSE	NaN	7.02167e-07	5.49702e-10	22.2087	2.62642	21.8572	3.15861e-06	9.08145e-06	5.49702e-10	3.93842e-07	FALSE	NaN	66.3069	66.3069	TRUE	TRUE	-24.2079	3	_LTHFLDQC[+57]AR_	_LTHFLDQC[Carbamidomethyl (C)]AR_	420.877	420.876	66.3069
Not Defined	A210305_bc_hela_200ng_100min_dia_standard_py3_1017	NA	A210305_bc_hela_200ng_100min_dia_standard_py3_1017.d	1	Q9Y613	Q9Y613	-71.5908	-71.5908	6.42516e-123	4.78502e-127	1.16265e-123	1.6765e-127	20	187.071	SGLGDDLVQALGLSK	Stripped Sequence	TRUE	0	SGLGDDLVQALGLSK	19	1	FALSE	_SGLGDDLVQALGLSK_	98.2563	FALSE	_SGLGDDLVQALGLSK_	_SGLGDDLVQALGLSK_	no group specified	LABEL_FREE	FALSE	NaN	5.6664e-05	1.09542e-06	83.3047	99.1769	82.8783	1.7314e-06	2.39551e-06	1.09542e-06	1.70328e-06	FALSE	NaN	36.8145	36.8145	TRUE	TRUE	-28.4688	2	_SGLGDDLVQALGLSK_	_SGLGDDLVQALGLSK_	736.901	736.902	36.8145
Not Defined	A210305_bc_hela_200ng_100min_dia_standard_py3_1017	NA	A210305_bc_hela_200ng_100min_dia_standard_py3_1017.d	1	Q9Y613	Q9Y613	-71.5908	-71.5908	6.42516e-123	4.78502e-127	1.16265e-123	1.6765e-127	20	187.071	FSGVAGEAPSNPSVPVAVSSGPGR	Stripped Sequence	TRUE	0	FSGVAGEAPSNPSVPVAVSSGPGR	20	1	FALSE	_FSGVAGEAPSNPSVPVAVSSGPGR_	47.483	FALSE	_FSGVAGEAPSNPSVPVAVSSGPGR_	_FSGVAGEAPSNPSVPVAVSSGPGR_	no group specified	LABEL_FREE	FALSE	NaN	4.24142e-09	1.96071e-14	49.5729	47.5832	49.5103	6.35058e-09	1.90509e-08	1.96071e-14	7.93298e-13	FALSE	NaN	24.3326	24.3326	TRUE	TRUE	-21.0038	2	_FSGVAGEAPSNPSVPVAVSSGPGR_	_FSGVAGEAPSNPSVPVAVSSGPGR_	1113.56	1113.56	24.3326
Not Defined	A210305_bc_hela_200ng_100min_dia_standard_py3_1017	NA	A210305_bc_hela_200ng_100min_dia_standard_py3_1017.d	1	Q9Y617	Q9Y617	-72.8158	-72.8158	1.47786e-113	1.93916e-117	9.32871e-115	2.3505e-118	23	1849.23	ELLAVPDNYK	Stripped Sequence	TRUE	0	ELLAVPDNYK	1	1	TRUE	_ELLAVPDNYK_	38.9253	FALSE	_ELLAVPDNYK_	_ELLAVPDNYK_	no group specified	LABEL_FREE	FALSE	NaN	3.44107e-11	4.61561e-18	44.2711	38.8563	44.3247	3.83509e-17	1.10437e-16	4.28353e-27	4.61561e-18	FALSE	NaN	22707.5	22707.5	TRUE	TRUE	-18.6319	2	_ELLAVPDNYK_	_ELLAVPDNYK_	581.311	581.311	22707.5
Not Defined	A210305_bc_hela_200ng_100min_dia_standard_py3_1017	NA	A210305_bc_hela_200ng_100min_dia_standard_py3_1017.d	1	Q9Y617	Q9Y617	-72.8158	-72.8158	1.47786e-113	1.93916e-117	9.32871e-115	2.3505e-118	23	1849.23	IINNTENLVR	Stripped Sequence	TRUE	0	IINNTENLVR	2	1	TRUE	_IINNTENLVR_	10.4331	FALSE	_IINNTENLVR_	_IINNTENLVR_	no group specified	LABEL_FREE	FALSE	NaN	8.99236e-22	2.85057e-35	26.4668	10.6727	26.3508	4.1777e-16	1.25331e-15	2.85057e-35	2.37431e-25	FALSE	NaN	15337.3	15337.3	TRUE	TRUE	-10.1108	2	_IINNTENLVR_	_IINNTENLVR_	593.333	593.333	15337.3
Not Defined	A210305_bc_hela_200ng_100min_dia_standard_py3_1017	NA	A210305_bc_hela_200ng_100min_dia_standard_py3_1017.d	1	Q9Y617	Q9Y617	-72.8158	-72.8158	1.47786e-113	1.93916e-117	9.32871e-115	2.3505e-118	23	1849.23	FGVIFAGAQK	Stripped Sequence	TRUE	0	FGVIFAGAQK	3	1	TRUE	_FGVIFAGAQK_	38.5038	FALSE	_FGVIFAGAQK_	_FGVIFAGAQK_	no group specified	LABEL_FREE	FALSE	NaN	3.73988e-10	2.48822e-16	44.1006	38.653	43.9755	1.58076e-12	2.62866e-12	2.48822e-16	2.11338e-12	FALSE	NaN	12333.9	12333.9	TRUE	TRUE	-19.7492	2	_FGVIFAGAQK_	_FGVIFAGAQK_	519.293	519.292	12333.9
Not Defined	A210305_bc_hela_200ng_100min_dia_standard_py3_1017	NA	A210305_bc_hela_200ng_100min_dia_standard_py3_1017.d	1	Q9Y617	Q9Y617	-72.8158	-72.8158	1.47786e-113	1.93916e-117	9.32871e-115	2.3505e-118	23	1849.23	ECPSVLEYK	Stripped Sequence	TRUE	0	ECPSVLEYK	4	1	FALSE	_EC[+57]PSVLEYK_	15.8218	FALSE	_EC[Carbamidomethyl (C)]PSVLEYK_	_EC[Carbamidomethyl (C)]PSVLEYK_	no group specified	LABEL_FREE	FALSE	NaN	3.44755e-09	1.32688e-14	29.4631	15.5119	29.6404	4.65789e-09	1.39486e-08	1.32688e-14	2.50827e-11	FALSE	NaN	13012.4	13012.4	TRUE	TRUE	-20.8914	2	_EC[+57]PSVLEYK_	_EC[Carbamidomethyl (C)]PSVLEYK_	562.768	562.768	13012.4
Not Defined	A210305_bc_hela_200ng_100min_dia_standard_py3_1017	NA	A210305_bc_hela_200ng_100min_dia_standard_py3_1017.d	1	Q9Y617	Q9Y617	-72.8158	-72.8158	1.47786e-113	1.93916e-117	9.32871e-115	2.3505e-118	23	1849.23	ASLYNAVTIEDVQK	Stripped Sequence	TRUE	0	ASLYNAVTIEDVQK	5	1	FALSE	_ASLYNAVTIEDVQK_	48.1425	FALSE	_ASLYNAVTIEDVQK_	_ASLYNAVTIEDVQK_	no group specified	LABEL_FREE	FALSE	NaN	1.25176e-21	4.90676e-35	49.9888	48.1322	49.9969	1.36134e-24	4.08402e-24	9.56751e-37	4.90676e-35	FALSE	NaN	8063.06	8063.06	TRUE	TRUE	-10.2074	2	_ASLYNAVTIEDVQK_	_ASLYNAVTIEDVQK_	775.907	775.908	8063.06
Not Defined	A210305_bc_hela_200ng_100min_dia_standard_py3_1017	NA	A210305_bc_hela_200ng_100min_dia_standard_py3_1017.d	1	Q9Y617	Q9Y617	-72.8158	-72.8158	1.47786e-113	1.93916e-117	9.32871e-115	2.3505e-118	23	1849.23	FLEMHQL	Stripped Sequence	TRUE	0	FLEMHQL	6	1	FALSE	_FLEMHQL_	37.8878	FALSE	_FLEMHQL_	_FLEMHQL_	no group specified	LABEL_FREE	FALSE	NaN	1.00564e-09	1.39807e-15	43.4913	37.9559	43.4301	1.43814e-10	4.31437e-10	1.39807e-15	1.73235e-15	FALSE	NaN	8308.5	8308.5	TRUE	TRUE	-20.2444	2	_FLEMHQL_	_FLEMHQL_	459.231	459.23	8308.5
Not Defined	A210305_bc_hela_200ng_100min_dia_standard_py3_1017	NA	A210305_bc_hela_200ng_100min_dia_standard_py3_1017.d	1	Q9Y617	Q9Y617	-72.8158	-72.8158	1.47786e-113	1.93916e-117	9.32871e-115	2.3505e-118	23	1849.23	GVGISVLEMSHR	Stripped Sequence	TRUE	0	GVGISVLEMSHR	7	2	FALSE	_GVGISVLEMSHR_	35.3191	FALSE	_GVGISVLEMSHR_	_GVGISVLEMSHR_	no group specified	LABEL_FREE	FALSE	NaN	1.11522e-21	4.06044e-35	40.9657	35.2778	41.0016	6.75201e-18	2.0256e-17	4.06044e-35	7.87056e-25	FALSE	NaN	6998.73	6998.73	TRUE	TRUE	-10.1736	2	_GVGISVLEMSHR_	_GVGISVLEMSHR_	642.84	642.84	6998.73
Not Defined	A210305_bc_hela_200ng_100min_dia_standard_py3_1017	NA	A210305_bc_hela_200ng_100min_dia_standard_py3_1017.d	1	Q9Y617	Q9Y617	-72.8158	-72.8158	1.47786e-113	1.93916e-117	9.32871e-115	2.3505e-118	23	1849.23	GVGISVLEMSHR	Stripped Sequence	TRUE	0	GVGISVLEMSHR	7	2	FALSE	_GVGISVLEMSHR_	35.3191	FALSE	_GVGISVLEMSHR_	_GVGISVLEMSHR_	no group specified	LABEL_FREE	FALSE	NaN	2.05882e-09	5.09833e-15	40.9557	35.2663	41.0016	1.69944e-15	5.09833e-15	4.89982e-24	5.55566e-22	FALSE	NaN	1384.24	1384.24	TRUE	TRUE	-20.6163	3	_GVGISVLEMSHR_	_GVGISVLEMSHR_	428.896	428.895	1384.24
Not Defined	A210305_bc_hela_200ng_100min_dia_standard_py3_1017	NA	A210305_bc_hela_200ng_100min_dia_standard_py3_1017.d	1	Q9Y617	Q9Y617	-72.8158	-72.8158	1.47786e-113	1.93916e-117	9.32871e-115	2.3505e-118	23	1849.23	DDLLGFALR	Stripped Sequence	TRUE	0	DDLLGFALR	8	1	FALSE	_DDLLGFALR_	81.8335	FALSE	_DDLLGFALR_	_DDLLGFALR_	no group specified	LABEL_FREE	FALSE	NaN	2.31903e-08	5.48532e-13	73.0362	82.1003	72.877	1.25433e-10	3.7575e-10	1.19853e-18	5.48532e-13	FALSE	NaN	7276.49	7276.49	TRUE	TRUE	-21.968	2	_DDLLGFALR_	_DDLLGFALR_	510.28	510.28	7276.49
Not Defined	A210305_bc_hela_200ng_100min_dia_standard_py3_1017	NA	A210305_bc_hela_200ng_100min_dia_standard_py3_1017.d	1	Q9Y617	Q9Y617	-72.8158	-72.8158	1.47786e-113	1.93916e-117	9.32871e-115	2.3505e-118	23	1849.23	ALELNMLSLK	Stripped Sequence	TRUE	0	ALELNMLSLK	9	1	FALSE	_ALELNMLSLK_	71.0464	FALSE	_ALELNMLSLK_	_ALELNMLSLK_	no group specified	LABEL_FREE	FALSE	NaN	5.17605e-18	3.8676e-29	66.0884	71.2748	65.97	7.74748e-25	2.32421e-24	1.54991e-37	3.8676e-29	FALSE	NaN	5422.85	5422.85	TRUE	TRUE	-12.7568	2	_ALELNMLSLK_	_ALELNMLSLK_	566.326	566.326	5422.85
Not Defined	A210305_bc_hela_200ng_100min_dia_standard_py3_1017	NA	A210305_bc_hela_200ng_100min_dia_standard_py3_1017.d	1	Q9Y617	Q9Y617	-72.8158	-72.8158	1.47786e-113	1.93916e-117	9.32871e-115	2.3505e-118	23	1849.23	FGTINIVHPK	Stripped Sequence	TRUE	0	FGTINIVHPK	10	1	FALSE	_FGTINIVHPK_	17.4136	FALSE	_FGTINIVHPK_	_FGTINIVHPK_	no group specified	LABEL_FREE	FALSE	NaN	1.12626e-05	9.15022e-08	30.4906	17.2742	30.577	3.05007e-08	9.15022e-08	5.35387e-19	5.17413e-16	FALSE	NaN	2147.22	2147.22	TRUE	TRUE	-26.5562	2	_FGTINIVHPK_	_FGTINIVHPK_	563.324	563.324	2147.22
Not Defined	A210305_bc_hela_200ng_100min_dia_standard_py3_1017	NA	A210305_bc_hela_200ng_100min_dia_standard_py3_1017.d	1	Q9Y617	Q9Y617	-72.8158	-72.8158	1.47786e-113	1.93916e-117	9.32871e-115	2.3505e-118	23	1849.23	QVVNFGPGPAK	Stripped Sequence	TRUE	0	QVVNFGPGPAK	11	1	FALSE	_QVVNFGPGPAK_	12.7462	FALSE	_QVVNFGPGPAK_	_QVVNFGPGPAK_	no group specified	LABEL_FREE	FALSE	NaN	3.29283e-14	5.78669e-23	27.7117	12.682	27.7581	1.39475e-17	4.08482e-17	5.78669e-23	9.94229e-19	FALSE	NaN	3503.69	3503.69	TRUE	TRUE	-15.7967	2	_QVVNFGPGPAK_	_QVVNFGPGPAK_	557.306	557.306	3503.69
Not Defined	A210305_bc_hela_200ng_100min_dia_standard_py3_1017	NA	A210305_bc_hela_200ng_100min_dia_standard_py3_1017.d	1	Q9Y617	Q9Y617	-72.8158	-72.8158	1.47786e-113	1.93916e-117	9.32871e-115	2.3505e-118	23	1849.23	LPHSVLLEIQK	Stripped Sequence	TRUE	0	LPHSVLLEIQK	12	2	FALSE	_LPHSVLLEIQK_	34.6099	FALSE	_LPHSVLLEIQK_	_LPHSVLLEIQK_	no group specified	LABEL_FREE	FALSE	NaN	4.95523e-21	4.67096e-34	40.45	34.6394	40.4275	6.96698e-21	1.67483e-20	4.67096e-34	4.15265e-21	FALSE	NaN	2180.94	2180.94	TRUE	TRUE	-10.6123	3	_LPHSVLLEIQK_	_LPHSVLLEIQK_	426.259	426.258	2180.94
Not Defined	A210305_bc_hela_200ng_100min_dia_standard_py3_1017	NA	A210305_bc_hela_200ng_100min_dia_standard_py3_1017.d	1	Q9Y617	Q9Y617	-72.8158	-72.8158	1.47786e-113	1.93916e-117	9.32871e-115	2.3505e-118	23	1849.23	LPHSVLLEIQK	Stripped Sequence	TRUE	0	LPHSVLLEIQK	12	2	FALSE	_LPHSVLLEIQK_	34.6099	FALSE	_LPHSVLLEIQK_	_LPHSVLLEIQK_	no group specified	LABEL_FREE	FALSE	NaN	9.27181e-17	4.18924e-27	40.465	34.6591	40.4275	1.3971e-27	4.18924e-27	4.27792e-31	1.62651e-30	FALSE	NaN	1299.1	1299.1	TRUE	TRUE	-13.7079	2	_LPHSVLLEIQK_	_LPHSVLLEIQK_	638.885	638.885	1299.1
Not Defined	A210305_bc_hela_200ng_100min_dia_standard_py3_1017	NA	A210305_bc_hela_200ng_100min_dia_standard_py3_1017.d	1	Q9Y617	Q9Y617	-72.8158	-72.8158	1.47786e-113	1.93916e-117	9.32871e-115	2.3505e-118	23	1849.23	NVGSAGVTVVIVR	Stripped Sequence	TRUE	0	NVGSAGVTVVIVR	13	1	FALSE	_NVGSAGVTVVIVR_	36.8398	FALSE	_NVGSAGVTVVIVR_	_NVGSAGVTVVIVR_	no group specified	LABEL_FREE	FALSE	NaN	8.90268e-19	2.21844e-30	42.5132	36.9276	42.426	4.22119e-20	1.26636e-19	1.75068e-40	2.21844e-30	FALSE	NaN	1778.61	1778.61	TRUE	TRUE	-12.1961	2	_NVGSAGVTVVIVR_	_NVGSAGVTVVIVR_	635.878	635.877	1778.61
Not Defined	A210305_bc_hela_200ng_100min_dia_standard_py3_1017	NA	A210305_bc_hela_200ng_100min_dia_standard_py3_1017.d	1	Q9Y617	Q9Y617	-72.8158	-72.8158	1.47786e-113	1.93916e-117	9.32871e-115	2.3505e-118	23	1849.23	SQTIYEIIDNSQGFYVCPVEPQNR	Stripped Sequence	TRUE	0	SQTIYEIIDNSQGFYVCPVEPQNR	14	1	FALSE	_SQTIYEIIDNSQGFYVC[+57]PVEPQNR_	96.6186	FALSE	_SQTIYEIIDNSQGFYVC[Carbamidomethyl (C)]PVEPQNR_	_SQTIYEIIDNSQGFYVC[Carbamidomethyl (C)]PVEPQNR_	no group specified	LABEL_FREE	FALSE	NaN	1.18007e-21	4.45555e-35	82.0798	96.5643	82.1165	5.61884e-32	1.68521e-31	2.14066e-53	4.45555e-35	FALSE	NaN	1342.9	1342.9	TRUE	TRUE	-10.1901	3	_SQTIYEIIDNSQGFYVC[+57]PVEPQNR_	_SQTIYEIIDNSQGFYVC[Carbamidomethyl (C)]PVEPQNR_	953.12	953.121	1342.9
Not Defined	A210305_bc_hela_200ng_100min_dia_standard_py3_1017	NA	A210305_bc_hela_200ng_100min_dia_standard_py3_1017.d	1	Q9Y617	Q9Y617	-72.8158	-72.8158	1.47786e-113	1.93916e-117	9.32871e-115	2.3505e-118	23	1849.23	KFGTINIVHPK	Stripped Sequence	TRUE	1	KFGTINIVHPK	15	2	FALSE	_KFGTINIVHPK_	3.39856	FALSE	_KFGTINIVHPK_	_KFGTINIVHPK_	no group specified	LABEL_FREE	FALSE	NaN	1.19342e-21	4.53777e-35	22.5659	3.30408	22.6207	4.82168e-25	1.4465e-24	4.53777e-35	6.81275e-34	FALSE	NaN	345.939	345.939	TRUE	TRUE	-10.1934	2	_KFGTINIVHPK_	_KFGTINIVHPK_	627.372	627.372	345.939
Not Defined	A210305_bc_hela_200ng_100min_dia_standard_py3_1017	NA	A210305_bc_hela_200ng_100min_dia_standard_py3_1017.d	1	Q9Y617	Q9Y617	-72.8158	-72.8158	1.47786e-113	1.93916e-117	9.32871e-115	2.3505e-118	23	1849.23	KFGTINIVHPK	Stripped Sequence	TRUE	1	KFGTINIVHPK	15	2	FALSE	_KFGTINIVHPK_	3.39856	FALSE	_KFGTINIVHPK_	_KFGTINIVHPK_	no group specified	LABEL_FREE	FALSE	NaN	2.98229e-20	8.77748e-33	22.5692	3.30966	22.6207	2.62713e-25	5.96984e-25	8.77748e-33	1.91154e-25	FALSE	NaN	220.562	220.562	TRUE	TRUE	-11.1494	3	_KFGTINIVHPK_	_KFGTINIVHPK_	418.584	418.583	220.562
Not Defined	A210305_bc_hela_200ng_100min_dia_standard_py3_1017	NA	A210305_bc_hela_200ng_100min_dia_standard_py3_1017.d	1	Q9Y617	Q9Y617	-72.8158	-72.8158	1.47786e-113	1.93916e-117	9.32871e-115	2.3505e-118	23	1849.23	CADYVVTGAWSAK	Stripped Sequence	TRUE	0	CADYVVTGAWSAK	16	1	FALSE	_C[+57]ADYVVTGAWSAK_	37.4014	FALSE	_C[Carbamidomethyl (C)]ADYVVTGAWSAK_	_C[Carbamidomethyl (C)]ADYVVTGAWSAK_	no group specified	LABEL_FREE	FALSE	NaN	8.65539e-38	5.09765e-62	42.934	37.3538	42.9811	1.49502e-35	4.48506e-35	5.09765e-62	2.31738e-53	FALSE	NaN	680.692	680.692	TRUE	TRUE	-0.734477	2	_C[+57]ADYVVTGAWSAK_	_C[Carbamidomethyl (C)]ADYVVTGAWSAK_	714.335	714.335	680.692
Not Defined	A210305_bc_hela_200ng_100min_dia_standard_py3_1017	NA	A210305_bc_hela_200ng_100min_dia_standard_py3_1017.d	1	Q9Y617	Q9Y617	-72.8158	-72.8158	1.47786e-113	1.93916e-117	9.32871e-115	2.3505e-118	23	1849.23	GAVLVCDMSSNFLSK	Stripped Sequence	TRUE	0	GAVLVCDMSSNFLSK	17	2	FALSE	_GAVLVC[+57]DMSSNFLSK_	67.1034	FALSE	_GAVLVC[Carbamidomethyl (C)]DMSSNFLSK_	_GAVLVC[Carbamidomethyl (C)]DMSSNFLSK_	no group specified	LABEL_FREE	FALSE	NaN	5.424e-19	9.90458e-31	63.4344	66.6776	63.5972	1.16755e-24	3.50259e-24	9.90458e-31	6.91308e-29	FALSE	NaN	127.802	127.802	TRUE	TRUE	-12.0407	2	_GAVLVC[+57]DMSSNFLSK_	_GAVLVC[Carbamidomethyl (C)]DMSSNFLSK_	814.395	814.395	127.802
Not Defined	A210305_bc_hela_200ng_100min_dia_standard_py3_1017	NA	A210305_bc_hela_200ng_100min_dia_standard_py3_1017.d	1	Q9Y617	Q9Y617	-72.8158	-72.8158	1.47786e-113	1.93916e-117	9.32871e-115	2.3505e-118	23	1849.23	GAVLVCDMSSNFLSK	Stripped Sequence	TRUE	0	GAVLVCDMSSNFLSK	17	2	FALSE	_GAVLVC[+57]DM[+16]SSNFLSK_	45.6206	FALSE	_GAVLVC[Carbamidomethyl (C)]DM[Oxidation (M)]SSNFLSK_	_GAVLVC[Carbamidomethyl (C)]DM[Oxidation (M)]SSNFLSK_	no group specified	LABEL_FREE	FALSE	NaN	1.23503e-10	3.81862e-17	48.3742	45.574	48.4021	3.42184e-16	9.86936e-16	1.43096e-18	3.81862e-17	FALSE	NaN	66.0072	66.0072	TRUE	TRUE	-19.2179	2	_GAVLVC[+57]DM[+16]SSNFLSK_	_GAVLVC[Carbamidomethyl (C)]DM[Oxidation (M)]SSNFLSK_	822.392	822.393	66.0072
Not Defined	A210305_bc_hela_200ng_100min_dia_standard_py3_1017	NA	A210305_bc_hela_200ng_100min_dia_standard_py3_1017.d	1	Q9Y617	Q9Y617	-72.8158	-72.8158	1.47786e-113	1.93916e-117	9.32871e-115	2.3505e-118	23	1849.23	VIFLQGGGCGQFSAVPLNLIGLK	Stripped Sequence	TRUE	0	VIFLQGGGCGQFSAVPLNLIGLK	18	2	FALSE	_VIFLQGGGC[+57]GQFSAVPLNLIGLK_	147.211	FALSE	_VIFLQGGGC[Carbamidomethyl (C)]GQFSAVPLNLIGLK_	_VIFLQGGGC[Carbamidomethyl (C)]GQFSAVPLNLIGLK_	no group specified	LABEL_FREE	FALSE	NaN	5.49375e-05	1.04882e-06	96.2607	157.901	94.3343	0.00104111	0.00312229	1.777e-22	1.04882e-06	FALSE	NaN	29.5201	29.5201	TRUE	TRUE	-28.4228	3	_VIFLQGGGC[+57]GQFSAVPLNLIGLK_	_VIFLQGGGC[Carbamidomethyl (C)]GQFSAVPLNLIGLK_	796.775	796.776	29.5201
Not Defined	A210305_bc_hela_200ng_100min_dia_standard_py3_1017	NA	A210305_bc_hela_200ng_100min_dia_standard_py3_1017.d	1	Q9Y617	Q9Y617	-72.8158	-72.8158	1.47786e-113	1.93916e-117	9.32871e-115	2.3505e-118	23	1849.23	VIFLQGGGCGQFSAVPLNLIGLK	Stripped Sequence	TRUE	0	VIFLQGGGCGQFSAVPLNLIGLK	18	2	FALSE	_VIFLQGGGC[+57]GQFSAVPLNLIGLK_	147.211	FALSE	_VIFLQGGGC[Carbamidomethyl (C)]GQFSAVPLNLIGLK_	_VIFLQGGGC[Carbamidomethyl (C)]GQFSAVPLNLIGLK_	no group specified	LABEL_FREE	FALSE	NaN	1.02826e-07	1.13646e-11	96.2567	157.878	94.3343	0.000903705	0.00271111	1.13646e-11	1.48445e-10	FALSE	NaN	39.0677	39.0677	TRUE	TRUE	-22.8864	2	_VIFLQGGGC[+57]GQFSAVPLNLIGLK_	_VIFLQGGGC[Carbamidomethyl (C)]GQFSAVPLNLIGLK_	1194.66	1194.66	39.0677
Not Defined	A210305_bc_hela_200ng_100min_dia_standard_py3_1017	NA	A210305_bc_hela_200ng_100min_dia_standard_py3_1017.d	1	Q9Y618	Q9Y618	-79.4182	-79.4182	1.03621e-69	2.11423e-72	8.10538e-72	2.27388e-74	7	123.899	IIGEDSPSR	Stripped Sequence	TRUE	0	IIGEDSPSR	1	1	TRUE	_IIGEDSPSR_	-4.48132	FALSE	_IIGEDSPSR_	_IIGEDSPSR_	no group specified	LABEL_FREE	FALSE	NaN	3.26883e-13	2.39133e-21	19.4902	-3.66415	19.1833	1.76895e-06	5.30686e-06	2.39133e-21	1.4515e-14	FALSE	NaN	738.759	738.759	TRUE	TRUE	-16.6808	2	_IIGEDSPSR_	_IIGEDSPSR_	487.251	487.251	738.759
Not Defined	A210305_bc_hela_200ng_100min_dia_standard_py3_1017	NA	A210305_bc_hela_200ng_100min_dia_standard_py3_1017.d	1	Q9Y618	Q9Y618	-79.4182	-79.4182	1.03621e-69	2.11423e-72	8.10538e-72	2.27388e-74	7	123.899	GHVIYEGK	Stripped Sequence	FALSE	0	GHVIYEGK	2	1	TRUE	_GHVIYEGK_	-37.5131	FALSE	_GHVIYEGK_	_GHVIYEGK_	no group specified	LABEL_FREE	FALSE	NaN	0.0704306	0.000466497	6.7915	-36.7054	6.57551	0.000417828	0.000718326	6.8661e-05	0.000466497	FALSE	NaN	171.196	171.196	TRUE	TRUE	-55.8418	2	_GHVIYEGK_	_GHVIYEGK_	451.74	451.74	171.196
Not Defined	A210305_bc_hela_200ng_100min_dia_standard_py3_1017	NA	A210305_bc_hela_200ng_100min_dia_standard_py3_1017.d	1	Q9Y618	Q9Y618	-79.4182	-79.4182	1.03621e-69	2.11423e-72	8.10538e-72	2.27388e-74	7	123.899	YDQLMEAWEK	Stripped Sequence	FALSE	0	YDQLMEAWEK	3	1	TRUE	_YDQLMEAWEK_	48.0692	FALSE	_YDQLMEAWEK_	_YDQLMEAWEK_	no group specified	LABEL_FREE	FALSE	NaN	1.08502e-25	9.59362e-42	49.8397	47.9433	49.9391	2.04953e-27	6.14729e-27	9.59362e-42	1.31385e-30	FALSE	NaN	144.646	144.646	TRUE	TRUE	-7.58885	2	_YDQLMEAWEK_	_YDQLMEAWEK_	656.798	656.798	144.646
Not Defined	A210305_bc_hela_200ng_100min_dia_standard_py3_1017	NA	A210305_bc_hela_200ng_100min_dia_standard_py3_1017.d	1	Q9Y618	Q9Y618	-79.4182	-79.4182	1.03621e-69	2.11423e-72	8.10538e-72	2.27388e-74	7	123.899	SECTEEAEEGPAK	Stripped Sequence	TRUE	0	SECTEEAEEGPAK	4	1	FALSE	_SEC[+57]TEEAEEGPAK_	-27.0107	FALSE	_SEC[Carbamidomethyl (C)]TEEAEEGPAK_	_SEC[Carbamidomethyl (C)]TEEAEEGPAK_	no group specified	LABEL_FREE	FALSE	NaN	2.28236e-07	5.76855e-11	10.4679	-25.9833	10.1462	1.92707e-11	5.76855e-11	5.86686e-23	1.26479e-13	FALSE	NaN	73.4359	73.4359	TRUE	TRUE	-23.4131	2	_SEC[+57]TEEAEEGPAK_	_SEC[Carbamidomethyl (C)]TEEAEEGPAK_	718.796	718.796	73.4359
Not Defined	A210305_bc_hela_200ng_100min_dia_standard_py3_1017	NA	A210305_bc_hela_200ng_100min_dia_standard_py3_1017.d	1	Q9Y618	Q9Y618	-79.4182	-79.4182	1.03621e-69	2.11423e-72	8.10538e-72	2.27388e-74	7	123.899	AISSASIEGLMGR	Stripped Sequence	TRUE	0	AISSASIEGLMGR	5	1	FALSE	_AISSASIEGLMGR_	53.3543	FALSE	_AISSASIEGLMGR_	_AISSASIEGLMGR_	no group specified	LABEL_FREE	FALSE	NaN	4.1997e-13	3.58975e-21	53.9916	53.3456	53.9969	9.94736e-06	2.98421e-05	7.52922e-26	3.58975e-21	FALSE	NaN	84.4933	84.4933	TRUE	TRUE	-16.7799	2	_AISSASIEGLMGR_	_AISSASIEGLMGR_	646.337	646.338	84.4933
Not Defined	A210305_bc_hela_200ng_100min_dia_standard_py3_1017	NA	A210305_bc_hela_200ng_100min_dia_standard_py3_1017.d	1	Q9Y618	Q9Y618	-79.4182	-79.4182	1.03621e-69	2.11423e-72	8.10538e-72	2.27388e-74	7	123.899	SYVEAQEDYLR	Stripped Sequence	TRUE	0	SYVEAQEDYLR	6	1	FALSE	_SYVEAQEDYLR_	27.9282	FALSE	_SYVEAQEDYLR_	_SYVEAQEDYLR_	no group specified	LABEL_FREE	FALSE	NaN	1.76046e-18	6.71042e-30	36.1128	27.3024	36.4316	5.10376e-12	1.53113e-11	6.71042e-30	3.35244e-24	FALSE	NaN	77.1317	77.1317	TRUE	TRUE	-12.4117	2	_SYVEAQEDYLR_	_SYVEAQEDYLR_	686.823	686.823	77.1317
Not Defined	A210305_bc_hela_200ng_100min_dia_standard_py3_1017	NA	A210305_bc_hela_200ng_100min_dia_standard_py3_1017.d	1	Q9Y618	Q9Y618	-79.4182	-79.4182	1.03621e-69	2.11423e-72	8.10538e-72	2.27388e-74	7	123.899	SHLEGELRPK	Stripped Sequence	TRUE	1	SHLEGELRPK	7	1	FALSE	_SHLEGELRPK_	-29.1489	FALSE	_SHLEGELRPK_	_SHLEGELRPK_	no group specified	LABEL_FREE	FALSE	NaN	4.17493e-12	1.48443e-19	9.42789	-29.0458	9.38621	2.82683e-16	8.47899e-16	3.88472e-25	1.48443e-19	FALSE	NaN	37.1965	37.1965	TRUE	TRUE	-17.7173	2	_SHLEGELRPK_	_SHLEGELRPK_	583.32	583.32	37.1965
Not Defined	A210305_bc_hela_200ng_100min_dia_standard_py3_1017	NA	A210305_bc_hela_200ng_100min_dia_standard_py3_1017.d	1	Q9Y619	Q9Y619	-75.1921	-75.1921	1.7148e-96	6.41425e-100	2.87438e-98	1.71142e-101	5	283.31	MQTFPDLYR	Stripped Sequence	TRUE	0	MQTFPDLYR	1	1	TRUE	_MQTFPDLYR_	45.3137	FALSE	_MQTFPDLYR_	_MQTFPDLYR_	no group specified	LABEL_FREE	FALSE	NaN	3.17033e-17	7.34172e-28	48.5768	45.9246	48.2178	3.75051e-07	1.12515e-06	7.34172e-28	4.04826e-18	FALSE	NaN	531.169	531.169	TRUE	TRUE	-13.3492	2	_MQTFPDLYR_	_MQTFPDLYR_	585.784	585.784	531.169
Not Defined	A210305_bc_hela_200ng_100min_dia_standard_py3_1017	NA	A210305_bc_hela_200ng_100min_dia_standard_py3_1017.d	1	Q9Y619	Q9Y619	-75.1921	-75.1921	1.7148e-96	6.41425e-100	2.87438e-98	1.71142e-101	5	283.31	TYSQVGFR	Stripped Sequence	TRUE	0	TYSQVGFR	2	1	TRUE	_TYSQVGFR_	-0.42094	FALSE	_TYSQVGFR_	_TYSQVGFR_	no group specified	LABEL_FREE	FALSE	NaN	0.000182817	5.24316e-06	20.4877	-1.23649	20.9123	3.95433e-06	6.1607e-06	4.5913e-07	5.24316e-06	FALSE	NaN	490.16	490.16	TRUE	TRUE	-31.1992	2	_TYSQVGFR_	_TYSQVGFR_	479.243	479.243	490.16
Not Defined	A210305_bc_hela_200ng_100min_dia_standard_py3_1017	NA	A210305_bc_hela_200ng_100min_dia_standard_py3_1017.d	1	Q9Y619	Q9Y619	-75.1921	-75.1921	1.7148e-96	6.41425e-100	2.87438e-98	1.71142e-101	5	283.31	SQNTVWSVIK	Stripped Sequence	TRUE	0	SQNTVWSVIK	3	1	TRUE	_SQNTVWSVIK_	38.3726	FALSE	_SQNTVWSVIK_	_SQNTVWSVIK_	no group specified	LABEL_FREE	FALSE	NaN	1.8033e-32	4.32577e-53	43.8506	38.3564	43.865	4.98463e-35	1.49539e-34	4.32577e-53	3.58352e-42	FALSE	NaN	316.183	316.183	TRUE	TRUE	-3.61686	2	_SQNTVWSVIK_	_SQNTVWSVIK_	581.317	581.317	316.183
Not Defined	A210305_bc_hela_200ng_100min_dia_standard_py3_1017	NA	A210305_bc_hela_200ng_100min_dia_standard_py3_1017.d	1	Q9Y619	Q9Y619	-75.1921	-75.1921	1.7148e-96	6.41425e-100	2.87438e-98	1.71142e-101	5	283.31	LQTMYEMETSGK	Stripped Sequence	TRUE	0	LQTMYEMETSGK	4	1	FALSE	_LQTMYEMETSGK_	20.4883	FALSE	_LQTMYEMETSGK_	_LQTMYEMETSGK_	no group specified	LABEL_FREE	FALSE	NaN	3.31711e-33	2.3923e-54	32.3345	20.5127	32.3207	2.93787e-27	8.16298e-27	2.3923e-54	6.50626e-28	FALSE	NaN	226.47	226.47	TRUE	TRUE	-3.20144	2	_LQTMYEMETSGK_	_LQTMYEMETSGK_	709.321	709.321	226.47
Not Defined	A210305_bc_hela_200ng_100min_dia_standard_py3_1017	NA	A210305_bc_hela_200ng_100min_dia_standard_py3_1017.d	1	Q9Y619	Q9Y619	-75.1921	-75.1921	1.7148e-96	6.41425e-100	2.87438e-98	1.71142e-101	5	283.31	NEGITALYSGLKPTMIR	Stripped Sequence	TRUE	1	NEGITALYSGLKPTMIR	5	1	FALSE	_NEGITALYSGLKPTMIR_	65.7055	FALSE	_NEGITALYSGLKPTMIR_	_NEGITALYSGLKPTMIR_	no group specified	LABEL_FREE	FALSE	NaN	2.95748e-27	2.47788e-44	62.9387	65.772	62.8868	2.09152e-23	6.27456e-23	2.47788e-44	2.03985e-38	FALSE	NaN	85.6973	85.6973	TRUE	TRUE	-6.63962	3	_NEGITALYSGLKPTMIR_	_NEGITALYSGLKPTMIR_	622.005	622.005	85.6973
Not Defined	A210305_bc_hela_200ng_100min_dia_standard_py3_1017	NA	A210305_bc_hela_200ng_100min_dia_standard_py3_1017.d	1	Q9Y624	Q9Y624	-75.58	-75.58	7.63793e-94	3.36824e-97	1.12106e-95	7.65147e-99	5	229.124	VTFLPTGITFK	Stripped Sequence	TRUE	0	VTFLPTGITFK	1	1	TRUE	_VTFLPTGITFK_	78.5013	FALSE	_VTFLPTGITFK_	_VTFLPTGITFK_	no group specified	LABEL_FREE	FALSE	NaN	7.03257e-24	9.51416e-39	70.8392	78.4305	70.8857	9.15077e-30	2.74523e-29	9.51416e-39	1.22864e-37	FALSE	NaN	598.251	598.251	TRUE	TRUE	-8.72874	2	_VTFLPTGITFK_	_VTFLPTGITFK_	612.355	612.356	598.251
Not Defined	A210305_bc_hela_200ng_100min_dia_standard_py3_1017	NA	A210305_bc_hela_200ng_100min_dia_standard_py3_1017.d	1	Q9Y624	Q9Y624	-75.58	-75.58	7.63793e-94	3.36824e-97	1.12106e-95	7.65147e-99	5	229.124	VIYSQPSAR	Stripped Sequence	TRUE	0	VIYSQPSAR	2	1	TRUE	_VIYSQPSAR_	-14.814	FALSE	_VIYSQPSAR_	_VIYSQPSAR_	no group specified	LABEL_FREE	FALSE	NaN	3.15774e-11	4.00882e-18	15.031	-14.2523	14.8214	5.60122e-18	1.27948e-17	1.37889e-26	4.00882e-18	FALSE	NaN	586.877	586.877	TRUE	TRUE	-18.5935	2	_VIYSQPSAR_	_VIYSQPSAR_	510.777	510.777	586.877
Not Defined	A210305_bc_hela_200ng_100min_dia_standard_py3_1017	NA	A210305_bc_hela_200ng_100min_dia_standard_py3_1017.d	1	Q9Y624	Q9Y624	-75.58	-75.58	7.63793e-94	3.36824e-97	1.12106e-95	7.65147e-99	5	229.124	LIVLVPPSKPTVNIPSSATIGNR	Stripped Sequence	TRUE	1	LIVLVPPSKPTVNIPSSATIGNR	3	1	TRUE	_LIVLVPPSKPTVNIPSSATIGNR_	70.7923	FALSE	_LIVLVPPSKPTVNIPSSATIGNR_	_LIVLVPPSKPTVNIPSSATIGNR_	no group specified	LABEL_FREE	FALSE	NaN	1.71307e-32	3.9593e-53	65.8699	70.8417	65.8457	2.51031e-40	7.53093e-40	3.9593e-53	3.62272e-46	FALSE	NaN	368.123	368.123	TRUE	TRUE	-3.60418	3	_LIVLVPPSKPTVNIPSSATIGNR_	_LIVLVPPSKPTVNIPSSATIGNR_	791.8	791.801	368.123
Not Defined	A210305_bc_hela_200ng_100min_dia_standard_py3_1017	NA	A210305_bc_hela_200ng_100min_dia_standard_py3_1017.d	1	Q9Y624	Q9Y624	-75.58	-75.58	7.63793e-94	3.36824e-97	1.12106e-95	7.65147e-99	5	229.124	PTVNIPSSATIGNR	Stripped Sequence	TRUE	0	PTVNIPSSATIGNR	4	1	FALSE	_PTVNIPSSATIGNR_	30.6642	FALSE	_PTVNIPSSATIGNR_	_PTVNIPSSATIGNR_	no group specified	LABEL_FREE	FALSE	NaN	2.96722e-08	9.02431e-13	38.3876	30.698	38.3665	3.0081e-13	9.02431e-13	1.04719e-37	2.19e-20	FALSE	NaN	112.508	112.508	TRUE	TRUE	-22.1148	2	_PTVNIPSSATIGNR_	_PTVNIPSSATIGNR_	713.886	713.886	112.508
Not Defined	A210305_bc_hela_200ng_100min_dia_standard_py3_1017	NA	A210305_bc_hela_200ng_100min_dia_standard_py3_1017.d	1	Q9Y624	Q9Y624	-75.58	-75.58	7.63793e-94	3.36824e-97	1.12106e-95	7.65147e-99	5	229.124	AVLTCSEQDGSPPSEYTWFK	Stripped Sequence	TRUE	0	AVLTCSEQDGSPPSEYTWFK	5	1	FALSE	_AVLTC[+57]SEQDGSPPSEYTWFK_	65.1469	FALSE	_AVLTC[Carbamidomethyl (C)]SEQDGSPPSEYTWFK_	_AVLTC[Carbamidomethyl (C)]SEQDGSPPSEYTWFK_	no group specified	LABEL_FREE	FALSE	NaN	8.66374e-06	5.87825e-08	62.3736	65.1254	62.3937	8.81697e-07	2.56405e-06	2.22576e-08	5.87825e-08	FALSE	NaN	54.7355	54.7355	TRUE	TRUE	-26.3009	2	_AVLTC[+57]SEQDGSPPSEYTWFK_	_AVLTC[Carbamidomethyl (C)]SEQDGSPPSEYTWFK_	1151.52	1151.52	54.7355
Not Defined	A210305_bc_hela_200ng_100min_dia_standard_py3_1017	NA	A210305_bc_hela_200ng_100min_dia_standard_py3_1017.d	1	Q9Y639	Q9Y639	-78.452	-78.452	1.9744e-75	2.78531e-78	1.68866e-77	3.34572e-80	5	723.436	IVTSEEVIIR	Stripped Sequence	TRUE	0	IVTSEEVIIR	1	1	TRUE	_IVTSEEVIIR_	28.7737	FALSE	_IVTSEEVIIR_	_IVTSEEVIIR_	no group specified	LABEL_FREE	FALSE	NaN	1.81878e-13	9.24791e-22	36.921	28.6811	36.9872	1.14827e-17	3.44434e-17	9.24791e-22	3.79851e-21	FALSE	NaN	2711.08	2711.08	TRUE	TRUE	-16.4508	2	_IVTSEEVIIR_	_IVTSEEVIIR_	579.84	579.84	2711.08
Not Defined	A210305_bc_hela_200ng_100min_dia_standard_py3_1017	NA	A210305_bc_hela_200ng_100min_dia_standard_py3_1017.d	1	Q9Y639	Q9Y639	-78.452	-78.452	1.9744e-75	2.78531e-78	1.68866e-77	3.34572e-80	5	723.436	NEGQDATMYCK	Stripped Sequence	TRUE	0	NEGQDATMYCK	2	1	TRUE	_NEGQDATMYC[+57]K_	-17.8748	FALSE	_NEGQDATMYC[Carbamidomethyl (C)]K_	_NEGQDATMYC[Carbamidomethyl (C)]K_	no group specified	LABEL_FREE	FALSE	NaN	2.40304e-27	1.75675e-44	13.6006	-17.8942	13.6099	3.74855e-30	1.12457e-29	1.75675e-44	3.13834e-41	FALSE	NaN	987.021	987.021	TRUE	TRUE	-6.58583	2	_NEGQDATMYC[+57]K_	_NEGQDATMYC[Carbamidomethyl (C)]K_	658.766	658.766	987.021
Not Defined	A210305_bc_hela_200ng_100min_dia_standard_py3_1017	NA	A210305_bc_hela_200ng_100min_dia_standard_py3_1017.d	1	Q9Y639	Q9Y639	-78.452	-78.452	1.9744e-75	2.78531e-78	1.68866e-77	3.34572e-80	5	723.436	AEDSGEYHCVYHFVSAPK	Stripped Sequence	TRUE	0	AEDSGEYHCVYHFVSAPK	3	1	TRUE	_AEDSGEYHC[+57]VYHFVSAPK_	24.4064	FALSE	_AEDSGEYHC[Carbamidomethyl (C)]VYHFVSAPK_	_AEDSGEYHC[Carbamidomethyl (C)]VYHFVSAPK_	no group specified	LABEL_FREE	FALSE	NaN	5.78987e-18	4.63953e-29	34.6859	24.321	34.728	5.64574e-20	1.69372e-19	3.69488e-32	4.63953e-29	FALSE	NaN	696.886	696.886	TRUE	TRUE	-12.793	3	_AEDSGEYHC[+57]VYHFVSAPK_	_AEDSGEYHC[Carbamidomethyl (C)]VYHFVSAPK_	699.311	699.311	696.886
Not Defined	A210305_bc_hela_200ng_100min_dia_standard_py3_1017	NA	A210305_bc_hela_200ng_100min_dia_standard_py3_1017.d	1	Q9Y639	Q9Y639	-78.452	-78.452	1.9744e-75	2.78531e-78	1.68866e-77	3.34572e-80	5	723.436	KRPDEVPDDDEPAGPMK	Stripped Sequence	TRUE	2	KRPDEVPDDDEPAGPMK	4	1	FALSE	_KRPDEVPDDDEPAGPMK_	-1.9002	FALSE	_KRPDEVPDDDEPAGPMK_	_KRPDEVPDDDEPAGPMK_	no group specified	LABEL_FREE	FALSE	NaN	3.99528e-16	4.48224e-26	20.0976	-2.04507	20.1607	1.21756e-18	3.452e-18	4.48224e-26	2.0067e-19	FALSE	NaN	321.261	321.261	TRUE	TRUE	-14.2067	3	_KRPDEVPDDDEPAGPMK_	_KRPDEVPDDDEPAGPMK_	632.632	632.632	321.261
Not Defined	A210305_bc_hela_200ng_100min_dia_standard_py3_1017	NA	A210305_bc_hela_200ng_100min_dia_standard_py3_1017.d	1	Q9Y639	Q9Y639	-78.452	-78.452	1.9744e-75	2.78531e-78	1.68866e-77	3.34572e-80	5	723.436	AAPDITGHK	Stripped Sequence	TRUE	0	AAPDITGHK	5	1	FALSE	_AAPDITGHK_	-34.9318	FALSE	_AAPDITGHK_	_AAPDITGHK_	no group specified	LABEL_FREE	FALSE	NaN	6.40375e-08	4.31788e-12	7.29223	-34.8544	7.26881	2.27475e-06	6.82424e-06	3.41906e-14	4.31788e-12	FALSE	NaN	272.639	272.639	TRUE	TRUE	-22.5858	2	_AAPDITGHK_	_AAPDITGHK_	455.243	455.243	272.639
Not Defined	A210305_bc_hela_200ng_100min_dia_standard_py3_1017	NA	A210305_bc_hela_200ng_100min_dia_standard_py3_1017.d	1	Q9Y653	Q9Y653	-73.3593	-73.3593	1.5855e-109	2.65943e-113	6.83872e-111	2.11346e-114	2	125.406	LPISSGSTSSSR	Stripped Sequence	TRUE	0	LPISSGSTSSSR	1	1	TRUE	_LPISSGSTSSSR_	-16.0796	FALSE	_LPISSGSTSSSR_	_LPISSGSTSSSR_	no group specified	LABEL_FREE	FALSE	NaN	5.93537e-12	2.62816e-19	14.5256	-15.6176	14.3521	6.20466e-07	1.8614e-06	2.62816e-19	3.74385e-17	FALSE	NaN	175.58	175.58	TRUE	TRUE	-17.8659	2	_LPISSGSTSSSR_	_LPISSGSTSSSR_	589.804	589.804	175.58
Not Defined	A210305_bc_hela_200ng_100min_dia_standard_py3_1017	NA	A210305_bc_hela_200ng_100min_dia_standard_py3_1017.d	1	Q9Y653	Q9Y653	-73.3593	-73.3593	1.5855e-109	2.65943e-113	6.83872e-111	2.11346e-114	2	125.406	RPSAAPASQQLQSLESK	Stripped Sequence	TRUE	1	RPSAAPASQQLQSLESK	2	1	TRUE	_RPSAAPASQQLQSLESK_	9.80919	FALSE	_RPSAAPASQQLQSLESK_	_RPSAAPASQQLQSLESK_	no group specified	LABEL_FREE	FALSE	NaN	9.17071e-37	3.07793e-60	26.0463	9.80038	26.0505	1.21141e-21	3.63423e-21	3.07793e-60	2.30662e-58	FALSE	NaN	81.2759	81.2759	TRUE	TRUE	-1.29874	3	_RPSAAPASQQLQSLESK_	_RPSAAPASQQLQSLESK_	599.987	599.987	81.2759
Not Defined	A210305_bc_hela_200ng_100min_dia_standard_py3_1017	NA	A210305_bc_hela_200ng_100min_dia_standard_py3_1017.d	1	Q9Y657	Q9Y657	-78.2518	-78.2518	1.20325e-76	1.57029e-79	1.05499e-78	1.93613e-81	10	142.757	GTVLDQVPVNPSLYLIK	Stripped Sequence	FALSE	0	GTVLDQVPVNPSLYLIK	1	1	TRUE	_GTVLDQVPVNPSLYLIK_	99.3521	FALSE	_GTVLDQVPVNPSLYLIK_	_GTVLDQVPVNPSLYLIK_	no group specified	LABEL_FREE	FALSE	NaN	1.0757e-17	1.26969e-28	83.3248	99.2073	83.4204	4.23231e-29	1.26969e-28	2.10751e-39	2.06015e-34	FALSE	NaN	659.97	659.97	TRUE	TRUE	-12.9939	2	_GTVLDQVPVNPSLYLIK_	_GTVLDQVPVNPSLYLIK_	928.53	928.531	659.97
Not Defined	A210305_bc_hela_200ng_100min_dia_standard_py3_1017	NA	A210305_bc_hela_200ng_100min_dia_standard_py3_1017.d	1	Q9Y657	Q9Y657	-78.2518	-78.2518	1.20325e-76	1.57029e-79	1.05499e-78	1.93613e-81	10	142.757	VSALEVLPDR	Stripped Sequence	TRUE	0	VSALEVLPDR	2	1	TRUE	_VSALEVLPDR_	38.9578	FALSE	_VSALEVLPDR_	_VSALEVLPDR_	no group specified	LABEL_FREE	FALSE	NaN	4.96418e-11	8.43273e-18	44.4829	39.1363	44.3491	1.08732e-10	3.26197e-10	2.74985e-25	8.43273e-18	FALSE	NaN	646.243	646.243	TRUE	TRUE	-18.7972	2	_VSALEVLPDR_	_VSALEVLPDR_	549.811	549.811	646.243
Not Defined	A210305_bc_hela_200ng_100min_dia_standard_py3_1017	NA	A210305_bc_hela_200ng_100min_dia_standard_py3_1017.d	1	Q9Y657	Q9Y657	-78.2518	-78.2518	1.20325e-76	1.57029e-79	1.05499e-78	1.93613e-81	10	142.757	TGMVIHQVEAK	Stripped Sequence	FALSE	0	TGMVIHQVEAK	3	1	TRUE	_TGMVIHQVEAK_	-9.52741	FALSE	_TGMVIHQVEAK_	_TGMVIHQVEAK_	no group specified	LABEL_FREE	FALSE	NaN	2.61206e-25	4.09397e-41	16.7413	-9.66389	16.8068	4.42546e-31	1.32764e-30	6.39633e-45	4.09397e-41	FALSE	NaN	211.404	211.404	TRUE	TRUE	-7.82521	2	_TGMVIHQVEAK_	_TGMVIHQVEAK_	606.824	606.824	211.404
Not Defined	A210305_bc_hela_200ng_100min_dia_standard_py3_1017	NA	A210305_bc_hela_200ng_100min_dia_standard_py3_1017.d	1	Q9Y657	Q9Y657	-78.2518	-78.2518	1.20325e-76	1.57029e-79	1.05499e-78	1.93613e-81	10	142.757	YDGFDCVYGLELNK	Stripped Sequence	TRUE	0	YDGFDCVYGLELNK	4	1	FALSE	_YDGFDC[+57]VYGLELNK_	72.677	FALSE	_YDGFDC[Carbamidomethyl (C)]VYGLELNK_	_YDGFDC[Carbamidomethyl (C)]VYGLELNK_	no group specified	LABEL_FREE	FALSE	NaN	1.07397e-27	4.63772e-45	66.9408	72.7568	66.8928	1.20694e-31	3.62081e-31	4.63772e-45	7.44977e-38	FALSE	NaN	203.109	203.109	TRUE	TRUE	-6.37799	2	_YDGFDC[+57]VYGLELNK_	_YDGFDC[Carbamidomethyl (C)]VYGLELNK_	846.882	846.884	203.109
Not Defined	A210305_bc_hela_200ng_100min_dia_standard_py3_1017	NA	A210305_bc_hela_200ng_100min_dia_standard_py3_1017.d	1	Q9Y657	Q9Y657	-78.2518	-78.2518	1.20325e-76	1.57029e-79	1.05499e-78	1.93613e-81	10	142.757	ISDAHLADTMIGK	Stripped Sequence	TRUE	0	ISDAHLADTMIGK	5	2	FALSE	_ISDAHLADTMIGK_	21.6923	FALSE	_ISDAHLADTMIGK_	_ISDAHLADTMIGK_	no group specified	LABEL_FREE	FALSE	NaN	6.88592e-11	1.44717e-17	33.0068	21.6596	33.0261	5.88774e-09	1.76632e-08	1.93595e-20	1.44717e-17	FALSE	NaN	109.225	109.225	TRUE	TRUE	-18.9466	3	_ISDAHLADTMIGK_	_ISDAHLADTMIGK_	457.903	457.902	109.225
Not Defined	A210305_bc_hela_200ng_100min_dia_standard_py3_1017	NA	A210305_bc_hela_200ng_100min_dia_standard_py3_1017.d	1	Q9Y657	Q9Y657	-78.2518	-78.2518	1.20325e-76	1.57029e-79	1.05499e-78	1.93613e-81	10	142.757	ISDAHLADTMIGK	Stripped Sequence	TRUE	0	ISDAHLADTMIGK	5	2	FALSE	_ISDAHLADTMIGK_	21.6923	FALSE	_ISDAHLADTMIGK_	_ISDAHLADTMIGK_	no group specified	LABEL_FREE	FALSE	NaN	1.44583e-16	8.60558e-27	33.0136	21.6711	33.0261	1.42625e-15	4.27876e-15	4.31798e-31	8.60558e-27	FALSE	NaN	102.749	102.749	TRUE	TRUE	-13.8583	2	_ISDAHLADTMIGK_	_ISDAHLADTMIGK_	686.35	686.351	102.749
Not Defined	A210305_bc_hela_200ng_100min_dia_standard_py3_1017	NA	A210305_bc_hela_200ng_100min_dia_standard_py3_1017.d	1	Q9Y657	Q9Y657	-78.2518	-78.2518	1.20325e-76	1.57029e-79	1.05499e-78	1.93613e-81	10	142.757	EGNGPVTQWK	Stripped Sequence	TRUE	0	EGNGPVTQWK	6	1	FALSE	_EGNGPVTQWK_	-1.9561	FALSE	_EGNGPVTQWK_	_EGNGPVTQWK_	no group specified	LABEL_FREE	FALSE	NaN	1.75716e-14	2.08613e-23	20.3868	-1.43361	20.1364	7.05324e-18	2.11597e-17	3.35732e-32	2.08613e-23	FALSE	NaN	147.182	147.182	TRUE	TRUE	-15.562	2	_EGNGPVTQWK_	_EGNGPVTQWK_	558.278	558.277	147.182
Not Defined	A210305_bc_hela_200ng_100min_dia_standard_py3_1017	NA	A210305_bc_hela_200ng_100min_dia_standard_py3_1017.d	1	Q9Y657	Q9Y657	-78.2518	-78.2518	1.20325e-76	1.57029e-79	1.05499e-78	1.93613e-81	10	142.757	AVEHMFETEDGSK	Stripped Sequence	TRUE	0	AVEHMFETEDGSK	7	2	FALSE	_AVEHMFETEDGSK_	-0.618292	FALSE	_AVEHMFETEDGSK_	_AVEHMFETEDGSK_	no group specified	LABEL_FREE	FALSE	NaN	1.03947e-13	3.7312e-22	20.8822	-0.481414	20.8141	1.24861e-19	3.7421e-19	5.13751e-29	3.7312e-22	FALSE	NaN	72.4272	72.4272	TRUE	TRUE	-16.2341	3	_AVEHMFETEDGSK_	_AVEHMFETEDGSK_	493.886	493.885	72.4272
Not Defined	A210305_bc_hela_200ng_100min_dia_standard_py3_1017	NA	A210305_bc_hela_200ng_100min_dia_standard_py3_1017.d	1	Q9Y657	Q9Y657	-78.2518	-78.2518	1.20325e-76	1.57029e-79	1.05499e-78	1.93613e-81	10	142.757	AVEHMFETEDGSK	Stripped Sequence	TRUE	0	AVEHMFETEDGSK	7	2	FALSE	_AVEHMFETEDGSK_	-0.618292	FALSE	_AVEHMFETEDGSK_	_AVEHMFETEDGSK_	no group specified	LABEL_FREE	FALSE	NaN	4.29079e-09	2.00421e-14	20.8817	-0.482361	20.8141	6.91146e-09	2.07344e-08	1.15122e-15	2.00421e-14	FALSE	NaN	34.7537	34.7537	TRUE	TRUE	-21.0101	2	_AVEHMFETEDGSK_	_AVEHMFETEDGSK_	740.325	740.325	34.7537
Not Defined	A210305_bc_hela_200ng_100min_dia_standard_py3_1017	NA	A210305_bc_hela_200ng_100min_dia_standard_py3_1017.d	1	Q9Y657	Q9Y657	-78.2518	-78.2518	1.20325e-76	1.57029e-79	1.05499e-78	1.93613e-81	10	142.757	ADAGHAGVSANMMK	Stripped Sequence	TRUE	0	ADAGHAGVSANMMK	8	1	FALSE	_ADAGHAGVSANMMK_	-10.6333	FALSE	_ADAGHAGVSANMMK_	_ADAGHAGVSANMMK_	no group specified	LABEL_FREE	FALSE	NaN	8.00917e-26	5.80782e-42	16.2358	-10.769	16.2902	7.05926e-20	2.11721e-19	5.80782e-42	5.70178e-23	FALSE	NaN	45.1255	45.1255	TRUE	TRUE	-7.50763	2	_ADAGHAGVSANMMK_	_ADAGHAGVSANMMK_	680.311	680.311	45.1255
Not Defined	A210305_bc_hela_200ng_100min_dia_standard_py3_1017	NA	A210305_bc_hela_200ng_100min_dia_standard_py3_1017.d	1	Q9Y664	Q9Y664	-78.1226	-81.8812	1.95287e-77	1.64129e-58	1.73995e-79	1.51475e-60	2	87.4137	FSSQSNVYGLAGGAGGR	Stripped Sequence	TRUE	0	FSSQSNVYGLAGGAGGR	1	1	TRUE	_FSSQSNVYGLAGGAGGR_	25.7874	FALSE	_FSSQSNVYGLAGGAGGR_	_FSSQSNVYGLAGGAGGR_	no group specified	LABEL_FREE	FALSE	NaN	1.01428e-21	3.47499e-35	35.4165	25.8698	35.3778	4.0896e-26	1.22688e-25	4.44064e-60	3.47499e-35	FALSE	NaN	97.7056	97.7056	TRUE	TRUE	-10.1459	2	_FSSQSNVYGLAGGAGGR_	_FSSQSNVYGLAGGAGGR_	814.395	814.396	97.7056
Not Defined	A210305_bc_hela_200ng_100min_dia_standard_py3_1017	NA	A210305_bc_hela_200ng_100min_dia_standard_py3_1017.d	1	Q9Y664	Q9Y664	-78.1226	-81.8812	1.95287e-77	1.64129e-58	1.73995e-79	1.51475e-60	2	87.4137	LSALGCQSGYVR	Stripped Sequence	TRUE	0	LSALGCQSGYVR	2	1	TRUE	_LSALGC[+57]QSGYVR_	15.343	FALSE	_LSALGC[Carbamidomethyl (C)]QSGYVR_	_LSALGC[Carbamidomethyl (C)]QSGYVR_	no group specified	LABEL_FREE	FALSE	NaN	1.95618e-21	1.0191e-34	29.3419	15.2981	29.3673	7.63369e-06	2.29011e-05	1.0191e-34	8.47901e-25	FALSE	NaN	56.2657	56.2657	TRUE	TRUE	-10.3382	2	_LSALGC[+57]QSGYVR_	_LSALGC[Carbamidomethyl (C)]QSGYVR_	655.83	655.83	56.2657
Not Defined	A210305_bc_hela_200ng_100min_dia_standard_py3_1017	NA	A210305_bc_hela_200ng_100min_dia_standard_py3_1017.d	1	Q9Y666	Q9Y666	-75.2412	-75.2412	3.73293e-96	1.42589e-99	6.17282e-98	3.73189e-101	5	77.2144	SQDAQLVLLNMPGPPK	Stripped Sequence	TRUE	0	SQDAQLVLLNMPGPPK	1	1	TRUE	_SQDAQLVLLNMPGPPK_	71.9532	FALSE	_SQDAQLVLLNMPGPPK_	_SQDAQLVLLNMPGPPK_	no group specified	LABEL_FREE	FALSE	NaN	4.09053e-33	3.42022e-54	66.4018	71.8707	66.4465	5.44553e-41	1.63366e-40	3.42022e-54	1.44522e-50	FALSE	NaN	170.445	170.445	TRUE	TRUE	-3.25248	2	_SQDAQLVLLNMPGPPK_	_SQDAQLVLLNMPGPPK_	854.459	854.46	170.445
Not Defined	A210305_bc_hela_200ng_100min_dia_standard_py3_1017	NA	A210305_bc_hela_200ng_100min_dia_standard_py3_1017.d	1	Q9Y666	Q9Y666	-75.2412	-75.2412	3.73293e-96	1.42589e-99	6.17282e-98	3.73189e-101	5	77.2144	EAQLIHDR	Stripped Sequence	TRUE	0	EAQLIHDR	2	1	TRUE	_EAQLIHDR_	-29.9865	FALSE	_EAQLIHDR_	_EAQLIHDR_	no group specified	LABEL_FREE	FALSE	NaN	2.81923e-17	6.06601e-28	9.00628	-30.0459	9.03215	6.44588e-09	1.93376e-08	6.06601e-28	4.21618e-21	FALSE	NaN	134.577	134.577	TRUE	TRUE	-13.3103	2	_EAQLIHDR_	_EAQLIHDR_	491.259	491.259	134.577
Not Defined	A210305_bc_hela_200ng_100min_dia_standard_py3_1017	NA	A210305_bc_hela_200ng_100min_dia_standard_py3_1017.d	1	Q9Y666	Q9Y666	-75.2412	-75.2412	3.73293e-96	1.42589e-99	6.17282e-98	3.73189e-101	5	77.2144	IFTVAQVDDNSIQMK	Stripped Sequence	TRUE	0	IFTVAQVDDNSIQMK	3	1	TRUE	_IFTVAQVDDNSIQMK_	57.9726	FALSE	_IFTVAQVDDNSIQMK_	_IFTVAQVDDNSIQMK_	no group specified	LABEL_FREE	FALSE	NaN	5.42862e-11	9.7703e-18	56.5187	57.8449	56.5864	3.25678e-18	9.7703e-18	5.24937e-27	3.07671e-23	FALSE	NaN	37.0687	37.0687	TRUE	TRUE	-18.8379	2	_IFTVAQVDDNSIQMK_	_IFTVAQVDDNSIQMK_	854.932	854.933	37.0687
Not Defined	A210305_bc_hela_200ng_100min_dia_standard_py3_1017	NA	A210305_bc_hela_200ng_100min_dia_standard_py3_1017.d	1	Q9Y666	Q9Y666	-75.2412	-75.2412	3.73293e-96	1.42589e-99	6.17282e-98	3.73189e-101	5	77.2144	DGMSHLIQSAGLGGLK	Stripped Sequence	TRUE	0	DGMSHLIQSAGLGGLK	4	1	FALSE	_DGMSHLIQSAGLGGLK_	60.8277	FALSE	_DGMSHLIQSAGLGGLK_	_DGMSHLIQSAGLGGLK_	no group specified	LABEL_FREE	FALSE	NaN	3.3309e-17	7.95452e-28	58.822	60.8093	58.8358	2.04373e-06	6.13118e-06	2.3938e-31	7.95452e-28	FALSE	NaN	24.7207	24.7207	TRUE	TRUE	-13.3655	3	_DGMSHLIQSAGLGGLK_	_DGMSHLIQSAGLGGLK_	528.612	528.612	24.7207
Not Defined	A210305_bc_hela_200ng_100min_dia_standard_py3_1017	NA	A210305_bc_hela_200ng_100min_dia_standard_py3_1017.d	1	Q9Y666	Q9Y666	-75.2412	-75.2412	3.73293e-96	1.42589e-99	6.17282e-98	3.73189e-101	5	77.2144	GFCQLVVSSSLR	Stripped Sequence	TRUE	0	GFCQLVVSSSLR	5	1	FALSE	_GFC[+57]QLVVSSSLR_	50.0578	FALSE	_GFC[Carbamidomethyl (C)]QLVVSSSLR_	_GFC[Carbamidomethyl (C)]QLVVSSSLR_	no group specified	LABEL_FREE	FALSE	NaN	8.89955e-19	2.21721e-30	52.41	50.2532	52.2455	0.00401668	0.01205	2.21721e-30	1.54447e-08	FALSE	NaN	75.9692	75.9692	TRUE	TRUE	-12.196	2	_GFC[+57]QLVVSSSLR_	_GFC[Carbamidomethyl (C)]QLVVSSSLR_	676.853	676.853	75.9692
Not Defined	A210305_bc_hela_200ng_100min_dia_standard_py3_1017	NA	A210305_bc_hela_200ng_100min_dia_standard_py3_1017.d	1	Q9Y672	Q9Y672	-76.5928	-76.5928	4.14075e-87	2.78284e-90	4.74369e-89	4.66398e-92	3	196.635	EQTLQVLR	Stripped Sequence	TRUE	0	EQTLQVLR	1	1	TRUE	_EQTLQVLR_	13.1984	FALSE	_EQTLQVLR_	_EQTLQVLR_	no group specified	LABEL_FREE	FALSE	NaN	1.17351e-30	5.37048e-50	28.0579	13.1645	28.0805	2.8421e-23	8.5263e-23	5.37048e-50	4.62887e-30	FALSE	NaN	562.802	562.802	TRUE	TRUE	-4.6557	2	_EQTLQVLR_	_EQTLQVLR_	493.785	493.785	562.802
Not Defined	A210305_bc_hela_200ng_100min_dia_standard_py3_1017	NA	A210305_bc_hela_200ng_100min_dia_standard_py3_1017.d	1	Q9Y672	Q9Y672	-76.5928	-76.5928	4.14075e-87	2.78284e-90	4.74369e-89	4.66398e-92	3	196.635	FINPDWIALHTSR	Stripped Sequence	TRUE	0	FINPDWIALHTSR	2	2	TRUE	_FINPDWIALHTSR_	58.8922	FALSE	_FINPDWIALHTSR_	_FINPDWIALHTSR_	no group specified	LABEL_FREE	FALSE	NaN	7.14188e-28	2.36662e-45	57.1631	58.7686	57.2654	2.98075e-22	8.94225e-22	1.53886e-57	2.36662e-45	FALSE	NaN	159.241	159.241	TRUE	TRUE	-6.27319	3	_FINPDWIALHTSR_	_FINPDWIALHTSR_	523.944	523.944	159.241
Not Defined	A210305_bc_hela_200ng_100min_dia_standard_py3_1017	NA	A210305_bc_hela_200ng_100min_dia_standard_py3_1017.d	1	Q9Y672	Q9Y672	-76.5928	-76.5928	4.14075e-87	2.78284e-90	4.74369e-89	4.66398e-92	3	196.635	FINPDWIALHTSR	Stripped Sequence	TRUE	0	FINPDWIALHTSR	2	2	TRUE	_FINPDWIALHTSR_	58.8922	FALSE	_FINPDWIALHTSR_	_FINPDWIALHTSR_	no group specified	LABEL_FREE	FALSE	NaN	8.27349e-30	1.42974e-48	57.1684	58.775	57.2654	2.33918e-31	7.01753e-31	1.42974e-48	2.13269e-43	FALSE	NaN	86.4908	86.4908	TRUE	TRUE	-5.14436	2	_FINPDWIALHTSR_	_FINPDWIALHTSR_	785.412	785.413	86.4908
Not Defined	A210305_bc_hela_200ng_100min_dia_standard_py3_1017	NA	A210305_bc_hela_200ng_100min_dia_standard_py3_1017.d	1	Q9Y673	Q9Y673	-73.2978	-73.2978	5.59394e-110	9.12735e-114	2.52458e-111	7.65932e-115	7	451.83	ILMADADGATK	Stripped Sequence	TRUE	0	ILMADADGATK	1	1	TRUE	_ILMADADGATK_	6.18499	FALSE	_ILMADADGATK_	_ILMADADGATK_	no group specified	LABEL_FREE	FALSE	NaN	1.91516e-20	4.2705e-33	24.4073	6.28318	24.3548	5.6848e-16	1.70544e-15	4.2705e-33	1.25783e-28	FALSE	NaN	1727.6	1727.6	TRUE	TRUE	-11.0159	2	_ILMADADGATK_	_ILMADADGATK_	553.282	553.281	1727.6
Not Defined	A210305_bc_hela_200ng_100min_dia_standard_py3_1017	NA	A210305_bc_hela_200ng_100min_dia_standard_py3_1017.d	1	Q9Y673	Q9Y673	-73.2978	-73.2978	5.59394e-110	9.12735e-114	2.52458e-111	7.65932e-115	7	451.83	ETLPSIWDSPTK	Stripped Sequence	TRUE	0	ETLPSIWDSPTK	2	1	TRUE	_ETLPSIWDSPTK_	53.7561	FALSE	_ETLPSIWDSPTK_	_ETLPSIWDSPTK_	no group specified	LABEL_FREE	FALSE	NaN	4.70709e-05	8.42014e-07	54.2475	53.7849	54.2307	2.80694e-07	8.42014e-07	2.36292e-24	6.76735e-11	FALSE	NaN	1107.1	1107.1	TRUE	TRUE	-28.2016	2	_ETLPSIWDSPTK_	_ETLPSIWDSPTK_	687.351	687.351	1107.1
Not Defined	A210305_bc_hela_200ng_100min_dia_standard_py3_1017	NA	A210305_bc_hela_200ng_100min_dia_standard_py3_1017.d	1	Q9Y673	Q9Y673	-73.2978	-73.2978	5.59394e-110	9.12735e-114	2.52458e-111	7.65932e-115	7	451.83	TFSSLHVER	Stripped Sequence	TRUE	0	TFSSLHVER	3	1	TRUE	_TFSSLHVER_	-6.19678	FALSE	_TFSSLHVER_	_TFSSLHVER_	no group specified	LABEL_FREE	FALSE	NaN	1.85889e-21	9.37074e-35	18.4474	-6.1835	18.4405	9.06642e-26	2.6448e-25	9.37074e-35	7.51229e-27	FALSE	NaN	709.618	709.618	TRUE	TRUE	-10.3232	2	_TFSSLHVER_	_TFSSLHVER_	538.28	538.28	709.618
Not Defined	A210305_bc_hela_200ng_100min_dia_standard_py3_1017	NA	A210305_bc_hela_200ng_100min_dia_standard_py3_1017.d	1	Q9Y673	Q9Y673	-73.2978	-73.2978	5.59394e-110	9.12735e-114	2.52458e-111	7.65932e-115	7	451.83	YLTGAWR	Stripped Sequence	TRUE	0	YLTGAWR	4	1	FALSE	_YLTGAWR_	13.0518	FALSE	_YLTGAWR_	_YLTGAWR_	no group specified	LABEL_FREE	FALSE	NaN	4.87216e-18	3.50583e-29	27.9282	12.9811	27.9793	2.43956e-16	7.30623e-16	3.50583e-29	1.24605e-18	FALSE	NaN	532.437	532.437	TRUE	TRUE	-12.7373	2	_YLTGAWR_	_YLTGAWR_	433.73	433.729	532.437
Not Defined	A210305_bc_hela_200ng_100min_dia_standard_py3_1017	NA	A210305_bc_hela_200ng_100min_dia_standard_py3_1017.d	1	Q9Y673	Q9Y673	-73.2978	-73.2978	5.59394e-110	9.12735e-114	2.52458e-111	7.65932e-115	7	451.83	QLSVVVPSYNEEK	Stripped Sequence	TRUE	0	QLSVVVPSYNEEK	5	1	FALSE	_QLSVVVPSYNEEK_	38.394	FALSE	_QLSVVVPSYNEEK_	_QLSVVVPSYNEEK_	no group specified	LABEL_FREE	FALSE	NaN	6.973e-37	1.96541e-60	43.9021	38.4163	43.8834	2.18276e-33	6.54829e-33	1.96541e-60	3.22699e-49	FALSE	NaN	345.406	345.406	TRUE	TRUE	-1.23486	2	_QLSVVVPSYNEEK_	_QLSVVVPSYNEEK_	746.388	746.389	345.406
Not Defined	A210305_bc_hela_200ng_100min_dia_standard_py3_1017	NA	A210305_bc_hela_200ng_100min_dia_standard_py3_1017.d	1	Q9Y673	Q9Y673	-73.2978	-73.2978	5.59394e-110	9.12735e-114	2.52458e-111	7.65932e-115	7	451.83	GLNDLQPWPNQMAIACGSR	Stripped Sequence	TRUE	0	GLNDLQPWPNQMAIACGSR	6	2	FALSE	_GLNDLQPWPNQMAIAC[+57]GSR_	75.0893	FALSE	_GLNDLQPWPNQMAIAC[Carbamidomethyl (C)]GSR_	_GLNDLQPWPNQMAIAC[Carbamidomethyl (C)]GSR_	no group specified	LABEL_FREE	FALSE	NaN	3.77621e-19	5.49675e-31	68.3445	74.9348	68.4745	3.34004e-17	1.00201e-16	3.84847e-31	5.49675e-31	FALSE	NaN	186.235	186.235	TRUE	TRUE	-11.9277	2	_GLNDLQPWPNQMAIAC[+57]GSR_	_GLNDLQPWPNQMAIAC[Carbamidomethyl (C)]GSR_	1064.51	1064.51	186.235
Not Defined	A210305_bc_hela_200ng_100min_dia_standard_py3_1017	NA	A210305_bc_hela_200ng_100min_dia_standard_py3_1017.d	1	Q9Y673	Q9Y673	-73.2978	-73.2978	5.59394e-110	9.12735e-114	2.52458e-111	7.65932e-115	7	451.83	GLNDLQPWPNQMAIACGSR	Stripped Sequence	TRUE	0	GLNDLQPWPNQMAIACGSR	6	2	FALSE	_GLNDLQPWPNQMAIAC[+57]GSR_	75.0893	FALSE	_GLNDLQPWPNQMAIAC[Carbamidomethyl (C)]GSR_	_GLNDLQPWPNQMAIAC[Carbamidomethyl (C)]GSR_	no group specified	LABEL_FREE	FALSE	NaN	5.48685e-29	3.37107e-47	68.3981	74.9985	68.4745	1.14223e-46	3.08941e-46	1.7721e-50	3.37107e-47	FALSE	NaN	116.032	116.032	TRUE	TRUE	-5.62036	3	_GLNDLQPWPNQMAIAC[+57]GSR_	_GLNDLQPWPNQMAIAC[Carbamidomethyl (C)]GSR_	710.007	710.008	116.032
Not Defined	A210305_bc_hela_200ng_100min_dia_standard_py3_1017	NA	A210305_bc_hela_200ng_100min_dia_standard_py3_1017.d	1	Q9Y676	Q9Y676	-78.8193	-79.3575	3.14706e-73	9.18715e-73	2.58905e-75	9.9343e-75	8	609.64	VVGNPCPICR	Stripped Sequence	TRUE	0	VVGNPCPICR	1	1	TRUE	_VVGNPC[+57]PIC[+57]R_	-2.19831	FALSE	_VVGNPC[Carbamidomethyl (C)]PIC[Carbamidomethyl (C)]R_	_VVGNPC[Carbamidomethyl (C)]PIC[Carbamidomethyl (C)]R_	no group specified	LABEL_FREE	FALSE	NaN	1.25047e-13	5.0343e-22	19.9029	-2.51399	20.031	7.80205e-21	1.95925e-20	5.0343e-22	3.31021e-21	FALSE	NaN	2322.31	2322.31	TRUE	TRUE	-16.3054	2	_VVGNPC[+57]PIC[+57]R_	_VVGNPC[Carbamidomethyl (C)]PIC[Carbamidomethyl (C)]R_	586.289	586.289	2322.31
Not Defined	A210305_bc_hela_200ng_100min_dia_standard_py3_1017	NA	A210305_bc_hela_200ng_100min_dia_standard_py3_1017.d	1	Q9Y676	Q9Y676	-78.8193	-79.3575	3.14706e-73	9.18715e-73	2.58905e-75	9.9343e-75	8	609.64	YLESEEYQER	Stripped Sequence	TRUE	0	YLESEEYQER	2	1	TRUE	_YLESEEYQER_	0.462301	FALSE	_YLESEEYQER_	_YLESEEYQER_	no group specified	LABEL_FREE	FALSE	NaN	1.96392e-24	1.15428e-39	21.3711	0.55955	21.3272	7.70646e-26	2.31194e-25	1.15428e-39	2.37944e-36	FALSE	NaN	1146.75	1146.75	TRUE	TRUE	-8.37543	2	_YLESEEYQER_	_YLESEEYQER_	673.299	673.299	1146.75
Not Defined	A210305_bc_hela_200ng_100min_dia_standard_py3_1017	NA	A210305_bc_hela_200ng_100min_dia_standard_py3_1017.d	1	Q9Y676	Q9Y676	-78.8193	-79.3575	3.14706e-73	9.18715e-73	2.58905e-75	9.9343e-75	8	609.64	PVWADYR	Stripped Sequence	TRUE	0	PVWADYR	3	1	TRUE	_PVWADYR_	16.478	FALSE	_PVWADYR_	_PVWADYR_	no group specified	LABEL_FREE	FALSE	NaN	1.27065e-20	2.18362e-33	29.9729	16.399	30.0185	1.50438e-10	4.51313e-10	2.18362e-33	1.33683e-18	FALSE	NaN	1150.42	1150.42	TRUE	TRUE	-10.8928	2	_PVWADYR_	_PVWADYR_	453.727	453.726	1150.42
Not Defined	A210305_bc_hela_200ng_100min_dia_standard_py3_1017	NA	A210305_bc_hela_200ng_100min_dia_standard_py3_1017.d	1	Q9Y676	Q9Y676	-78.8193	-79.3575	3.14706e-73	9.18715e-73	2.58905e-75	9.9343e-75	8	609.64	DHGLLIYHIPQVEPR	Stripped Sequence	TRUE	0	DHGLLIYHIPQVEPR	4	1	FALSE	_DHGLLIYHIPQVEPR_	54.2596	FALSE	_DHGLLIYHIPQVEPR_	_DHGLLIYHIPQVEPR_	no group specified	LABEL_FREE	FALSE	NaN	3.3103e-24	2.73469e-39	54.5199	54.2349	54.5349	6.5607e-34	1.96821e-33	2.6953e-57	2.73469e-39	FALSE	NaN	744.934	744.934	TRUE	TRUE	-8.51953	3	_DHGLLIYHIPQVEPR_	_DHGLLIYHIPQVEPR_	596.325	596.325	744.934
Not Defined	A210305_bc_hela_200ng_100min_dia_standard_py3_1017	NA	A210305_bc_hela_200ng_100min_dia_standard_py3_1017.d	1	Q9Y676	Q9Y676	-78.8193	-79.3575	3.14706e-73	9.18715e-73	2.58905e-75	9.9343e-75	8	609.64	TPAEASSTGQTGPQSAL	Stripped Sequence	TRUE	0	TPAEASSTGQTGPQSAL	5	1	FALSE	_TPAEASSTGQTGPQSAL_	17.2841	FALSE	_TPAEASSTGQTGPQSAL_	_TPAEASSTGQTGPQSAL_	no group specified	LABEL_FREE	FALSE	NaN	8.5754e-26	6.50299e-42	30.49	17.2732	30.4967	3.28748e-27	9.86243e-27	6.50299e-42	1.52531e-37	FALSE	NaN	661.714	661.714	TRUE	TRUE	-7.52589	2	_TPAEASSTGQTGPQSAL_	_TPAEASSTGQTGPQSAL_	801.884	801.885	661.714
Not Defined	A210305_bc_hela_200ng_100min_dia_standard_py3_1017	NA	A210305_bc_hela_200ng_100min_dia_standard_py3_1017.d	1	Q9Y676	Q9Y676	-78.8193	-79.3575	3.14706e-73	9.18715e-73	2.58905e-75	9.9343e-75	8	609.64	APSEEDSLSSVPISPYK	Stripped Sequence	TRUE	0	APSEEDSLSSVPISPYK	6	1	FALSE	_APSEEDSLSSVPISPYK_	49.0027	FALSE	_APSEEDSLSSVPISPYK_	_APSEEDSLSSVPISPYK_	no group specified	LABEL_FREE	FALSE	NaN	5.10332e-19	8.9714e-31	50.7495	48.8553	50.9242	3.18634e-31	8.9714e-31	4.73918e-33	5.40217e-32	FALSE	NaN	427.799	427.799	TRUE	TRUE	-12.0216	2	_APSEEDSLSSVPISPYK_	_APSEEDSLSSVPISPYK_	903.444	903.445	427.799
Not Defined	A210305_bc_hela_200ng_100min_dia_standard_py3_1017	NA	A210305_bc_hela_200ng_100min_dia_standard_py3_1017.d	1	Q9Y676	Q9Y676	-78.8193	-79.3575	3.14706e-73	9.18715e-73	2.58905e-75	9.9343e-75	8	609.64	RLTQAIQK	Stripped Sequence	TRUE	1	RLTQAIQK	7	1	FALSE	_RLTQAIQK_	-36.7319	FALSE	_RLTQAIQK_	_RLTQAIQK_	no group specified	LABEL_FREE	FALSE	NaN	1.25305e-23	2.47267e-38	6.77576	-36.7656	6.78457	1.53068e-16	4.59166e-16	2.47267e-38	3.6963e-20	FALSE	NaN	224.309	224.309	TRUE	TRUE	-8.89009	2	_RLTQAIQK_	_RLTQAIQK_	479.296	479.295	224.309
Not Defined	A210305_bc_hela_200ng_100min_dia_standard_py3_1017	NA	A210305_bc_hela_200ng_100min_dia_standard_py3_1017.d	1	Q9Y676	Q9Y676	-78.8193	-79.3575	3.14706e-73	9.18715e-73	2.58905e-75	9.9343e-75	8	609.64	YGSRPVWADYR	Stripped Sequence	TRUE	1	YGSRPVWADYR	8	1	FALSE	_YGSRPVWADYR_	15.187	FALSE	_YGSRPVWADYR_	_YGSRPVWADYR_	no group specified	LABEL_FREE	FALSE	NaN	4.59463e-05	8.13259e-07	29.2217	15.0862	29.2789	2.71086e-07	8.13259e-07	6.11171e-28	7.37071e-16	FALSE	NaN	115.438	115.438	TRUE	TRUE	-28.1682	3	_YGSRPVWADYR_	_YGSRPVWADYR_	457.226	457.226	115.438
Not Defined	A210305_bc_hela_200ng_100min_dia_standard_py3_1017	NA	A210305_bc_hela_200ng_100min_dia_standard_py3_1017.d	1	Q9Y678	Q9Y678	-72.0391	-73.4407	1.89753e-119	1.08966e-112	2.26038e-120	8.15968e-114	35	465.356	SVPLATAPMAEQR	Stripped Sequence	TRUE	0	SVPLATAPMAEQR	1	1	TRUE	_SVPLATAPMAEQR_	23.7232	FALSE	_SVPLATAPMAEQR_	_SVPLATAPMAEQR_	no group specified	LABEL_FREE	FALSE	NaN	2.55359e-20	6.82208e-33	34.3604	23.7073	34.3704	4.3741e-15	1.31223e-14	1.94721e-33	6.82208e-33	FALSE	NaN	5867.94	5867.94	TRUE	TRUE	-11.1025	2	_SVPLATAPMAEQR_	_SVPLATAPMAEQR_	685.858	685.859	5867.94
Not Defined	A210305_bc_hela_200ng_100min_dia_standard_py3_1017	NA	A210305_bc_hela_200ng_100min_dia_standard_py3_1017.d	1	Q9Y678	Q9Y678	-72.0391	-73.4407	1.89753e-119	1.08966e-112	2.26038e-120	8.15968e-114	35	465.356	VFNETPINPR	Stripped Sequence	TRUE	0	VFNETPINPR	2	1	TRUE	_VFNETPINPR_	17.0796	FALSE	_VFNETPINPR_	_VFNETPINPR_	no group specified	LABEL_FREE	FALSE	NaN	8.73399e-21	1.18142e-33	30.2821	16.9301	30.3699	4.21879e-23	1.26564e-22	1.30391e-43	1.18142e-33	FALSE	NaN	5027.94	5027.94	TRUE	TRUE	-10.7808	2	_VFNETPINPR_	_VFNETPINPR_	593.814	593.814	5027.94
Not Defined	A210305_bc_hela_200ng_100min_dia_standard_py3_1017	NA	A210305_bc_hela_200ng_100min_dia_standard_py3_1017.d	1	Q9Y678	Q9Y678	-72.0391	-73.4407	1.89753e-119	1.08966e-112	2.26038e-120	8.15968e-114	35	465.356	TLEEAVGNIVK	Stripped Sequence	TRUE	0	TLEEAVGNIVK	3	1	TRUE	_TLEEAVGNIVK_	44.0125	FALSE	_TLEEAVGNIVK_	_TLEEAVGNIVK_	no group specified	LABEL_FREE	FALSE	NaN	1.29503e-12	2.22349e-20	47.3101	43.9446	47.3648	4.54878e-17	1.34844e-16	2.22349e-20	1.59715e-18	FALSE	NaN	3942.14	3942.14	TRUE	TRUE	-17.2329	2	_TLEEAVGNIVK_	_TLEEAVGNIVK_	586.83	586.83	3942.14
Not Defined	A210305_bc_hela_200ng_100min_dia_standard_py3_1017	NA	A210305_bc_hela_200ng_100min_dia_standard_py3_1017.d	1	Q9Y678	Q9Y678	-72.0391	-73.4407	1.89753e-119	1.08966e-112	2.26038e-120	8.15968e-114	35	465.356	VVLEHEEVR	Stripped Sequence	TRUE	0	VVLEHEEVR	4	1	FALSE	_VVLEHEEVR_	-14.5772	FALSE	_VVLEHEEVR_	_VVLEHEEVR_	no group specified	LABEL_FREE	FALSE	NaN	7.52126e-24	1.06274e-38	14.8693	-14.6855	14.9097	1.44298e-29	4.3261e-29	1.06274e-38	2.84412e-32	FALSE	NaN	2936.29	2936.29	TRUE	TRUE	-8.74746	2	_VVLEHEEVR_	_VVLEHEEVR_	555.301	555.301	2936.29
Not Defined	A210305_bc_hela_200ng_100min_dia_standard_py3_1017	NA	A210305_bc_hela_200ng_100min_dia_standard_py3_1017.d	1	Q9Y678	Q9Y678	-72.0391	-73.4407	1.89753e-119	1.08966e-112	2.26038e-120	8.15968e-114	35	465.356	ALQQYTLEPSEK	Stripped Sequence	TRUE	0	ALQQYTLEPSEK	5	1	FALSE	_ALQQYTLEPSEK_	19.0599	FALSE	_ALQQYTLEPSEK_	_ALQQYTLEPSEK_	no group specified	LABEL_FREE	FALSE	NaN	1.21752e-18	3.6888e-30	31.4133	18.8423	31.5264	1.17767e-19	3.50881e-19	3.6888e-30	2.41967e-21	FALSE	NaN	2148.55	2148.55	TRUE	TRUE	-12.2949	2	_ALQQYTLEPSEK_	_ALQQYTLEPSEK_	703.862	703.862	2148.55
Not Defined	A210305_bc_hela_200ng_100min_dia_standard_py3_1017	NA	A210305_bc_hela_200ng_100min_dia_standard_py3_1017.d	1	Q9Y678	Q9Y678	-72.0391	-73.4407	1.89753e-119	1.08966e-112	2.26038e-120	8.15968e-114	35	465.356	LFQSNDPTLR	Stripped Sequence	TRUE	0	LFQSNDPTLR	6	1	FALSE	_LFQSNDPTLR_	18.2217	FALSE	_LFQSNDPTLR_	_LFQSNDPTLR_	no group specified	LABEL_FREE	FALSE	NaN	3.72314e-30	3.7623e-49	31.0631	18.2181	31.0652	5.7015e-21	1.71045e-20	2.8265e-52	3.7623e-49	FALSE	NaN	2014.87	2014.87	TRUE	TRUE	-4.94433	2	_LFQSNDPTLR_	_LFQSNDPTLR_	595.812	595.812	2014.87
Not Defined	A210305_bc_hela_200ng_100min_dia_standard_py3_1017	NA	A210305_bc_hela_200ng_100min_dia_standard_py3_1017.d	1	Q9Y678	Q9Y678	-72.0391	-73.4407	1.89753e-119	1.08966e-112	2.26038e-120	8.15968e-114	35	465.356	ILHLLGQEGPK	Stripped Sequence	TRUE	0	ILHLLGQEGPK	7	2	FALSE	_ILHLLGQEGPK_	17.8425	FALSE	_ILHLLGQEGPK_	_ILHLLGQEGPK_	no group specified	LABEL_FREE	FALSE	NaN	1.21987e-19	8.71624e-32	30.8405	17.8375	30.8436	3.12405e-25	8.77359e-25	8.71624e-32	5.98555e-26	FALSE	NaN	1477.26	1477.26	TRUE	TRUE	-11.5784	2	_ILHLLGQEGPK_	_ILHLLGQEGPK_	602.856	602.856	1477.26
Not Defined	A210305_bc_hela_200ng_100min_dia_standard_py3_1017	NA	A210305_bc_hela_200ng_100min_dia_standard_py3_1017.d	1	Q9Y678	Q9Y678	-72.0391	-73.4407	1.89753e-119	1.08966e-112	2.26038e-120	8.15968e-114	35	465.356	ILHLLGQEGPK	Stripped Sequence	TRUE	0	ILHLLGQEGPK	7	2	FALSE	_ILHLLGQEGPK_	17.8425	FALSE	_ILHLLGQEGPK_	_ILHLLGQEGPK_	no group specified	LABEL_FREE	FALSE	NaN	2.66968e-19	3.12423e-31	30.8254	17.8133	30.8436	2.10605e-22	5.99939e-22	3.12423e-31	3.18748e-23	FALSE	NaN	412.22	412.22	TRUE	TRUE	-11.82	3	_ILHLLGQEGPK_	_ILHLLGQEGPK_	402.24	402.239	412.22
Not Defined	A210305_bc_hela_200ng_100min_dia_standard_py3_1017	NA	A210305_bc_hela_200ng_100min_dia_standard_py3_1017.d	1	Q9Y678	Q9Y678	-72.0391	-73.4407	1.89753e-119	1.08966e-112	2.26038e-120	8.15968e-114	35	465.356	HPSAVTACNLDLENLVTDSNR	Stripped Sequence	TRUE	0	HPSAVTACNLDLENLVTDSNR	8	1	FALSE	_HPSAVTAC[+57]NLDLENLVTDSNR_	60.7921	FALSE	_HPSAVTAC[Carbamidomethyl (C)]NLDLENLVTDSNR_	_HPSAVTAC[Carbamidomethyl (C)]NLDLENLVTDSNR_	no group specified	LABEL_FREE	FALSE	NaN	1.28093e-24	5.68509e-40	58.8656	60.8678	58.8092	1.06031e-27	3.18092e-27	2.19821e-47	5.68509e-40	FALSE	NaN	1417.49	1417.49	TRUE	TRUE	-8.258	3	_HPSAVTAC[+57]NLDLENLVTDSNR_	_HPSAVTAC[Carbamidomethyl (C)]NLDLENLVTDSNR_	776.041	776.042	1417.49
Not Defined	A210305_bc_hela_200ng_100min_dia_standard_py3_1017	NA	A210305_bc_hela_200ng_100min_dia_standard_py3_1017.d	1	Q9Y678	Q9Y678	-72.0391	-73.4407	1.89753e-119	1.08966e-112	2.26038e-120	8.15968e-114	35	465.356	GGHDILVR	Stripped Sequence	TRUE	0	GGHDILVR	9	1	FALSE	_GGHDILVR_	-23.62	FALSE	_GGHDILVR_	_GGHDILVR_	no group specified	LABEL_FREE	FALSE	NaN	3.17421e-15	1.29699e-24	11.3097	-23.6651	11.3268	7.94082e-25	1.29699e-24	1.2275e-25	9.62508e-25	FALSE	NaN	1504.09	1504.09	TRUE	TRUE	-14.9371	2	_GGHDILVR_	_GGHDILVR_	433.746	433.745	1504.09
Not Defined	A210305_bc_hela_200ng_100min_dia_standard_py3_1017	NA	A210305_bc_hela_200ng_100min_dia_standard_py3_1017.d	1	Q9Y678	Q9Y678	-72.0391	-73.4407	1.89753e-119	1.08966e-112	2.26038e-120	8.15968e-114	35	465.356	EETFTLSTIK	Stripped Sequence	TRUE	0	EETFTLSTIK	10	1	FALSE	_EETFTLSTIK_	38.5687	FALSE	_EETFTLSTIK_	_EETFTLSTIK_	no group specified	LABEL_FREE	FALSE	NaN	1.73812e-31	2.08846e-51	44.0769	38.6247	44.0299	1.39648e-34	2.24835e-34	2.08846e-51	1.94109e-34	FALSE	NaN	1462.98	1462.98	TRUE	TRUE	-4.17938	2	_EETFTLSTIK_	_EETFTLSTIK_	584.808	584.808	1462.98
Not Defined	A210305_bc_hela_200ng_100min_dia_standard_py3_1017	NA	A210305_bc_hela_200ng_100min_dia_standard_py3_1017.d	1	Q9Y678	Q9Y678	-72.0391	-73.4407	1.89753e-119	1.08966e-112	2.26038e-120	8.15968e-114	35	465.356	TESTPITAVK	Stripped Sequence	TRUE	0	TESTPITAVK	11	1	FALSE	_TESTPITAVK_	-3.92884	FALSE	_TESTPITAVK_	_TESTPITAVK_	no group specified	LABEL_FREE	FALSE	NaN	7.082e-19	1.52797e-30	19.4019	-3.90811	19.3941	3.51386e-24	1.01498e-23	1.52797e-30	3.91831e-25	FALSE	NaN	1433.52	1433.52	TRUE	TRUE	-12.1242	2	_TESTPITAVK_	_TESTPITAVK_	523.79	523.79	1433.52
Not Defined	A210305_bc_hela_200ng_100min_dia_standard_py3_1017	NA	A210305_bc_hela_200ng_100min_dia_standard_py3_1017.d	1	Q9Y678	Q9Y678	-72.0391	-73.4407	1.89753e-119	1.08966e-112	2.26038e-120	8.15968e-114	35	465.356	SLPYNQPGTCYTLVALPK	Stripped Sequence	TRUE	0	SLPYNQPGTCYTLVALPK	12	1	FALSE	_SLPYNQPGTC[+57]YTLVALPK_	71.4699	FALSE	_SLPYNQPGTC[Carbamidomethyl (C)]YTLVALPK_	_SLPYNQPGTC[Carbamidomethyl (C)]YTLVALPK_	no group specified	LABEL_FREE	FALSE	NaN	3.0789e-10	1.7836e-16	66.0978	71.2929	66.19	6.11683e-17	1.7836e-16	1.57631e-38	5.14465e-18	FALSE	NaN	1297.99	1297.99	TRUE	TRUE	-19.6543	2	_SLPYNQPGTC[+57]YTLVALPK_	_SLPYNQPGTC[Carbamidomethyl (C)]YTLVALPK_	1011.52	1011.52	1297.99
Not Defined	A210305_bc_hela_200ng_100min_dia_standard_py3_1017	NA	A210305_bc_hela_200ng_100min_dia_standard_py3_1017.d	1	Q9Y678	Q9Y678	-72.0391	-73.4407	1.89753e-119	1.08966e-112	2.26038e-120	8.15968e-114	35	465.356	FLGMHPCER	Stripped Sequence	TRUE	0	FLGMHPCER	13	1	FALSE	_FLGMHPC[+57]ER_	0.102103	FALSE	_FLGMHPC[Carbamidomethyl (C)]ER_	_FLGMHPC[Carbamidomethyl (C)]ER_	no group specified	LABEL_FREE	FALSE	NaN	7.88708e-17	3.222e-27	21.1879	0.156867	21.1627	5.40092e-25	1.61705e-24	4.35514e-48	3.222e-27	FALSE	NaN	1259.76	1259.76	TRUE	TRUE	-13.6534	2	_FLGMHPC[+57]ER_	_FLGMHPC[Carbamidomethyl (C)]ER_	573.763	573.763	1259.76
Not Defined	A210305_bc_hela_200ng_100min_dia_standard_py3_1017	NA	A210305_bc_hela_200ng_100min_dia_standard_py3_1017.d	1	Q9Y678	Q9Y678	-72.0391	-73.4407	1.89753e-119	1.08966e-112	2.26038e-120	8.15968e-114	35	465.356	ALCQITDSTMLQAIER	Stripped Sequence	TRUE	0	ALCQITDSTMLQAIER	14	2	FALSE	_ALC[+57]QITDSTMLQAIER_	75.6752	FALSE	_ALC[Carbamidomethyl (C)]QITDSTMLQAIER_	_ALC[Carbamidomethyl (C)]QITDSTMLQAIER_	no group specified	LABEL_FREE	FALSE	NaN	5.12702e-29	3.01022e-47	69.0107	75.7397	68.9549	4.86073e-29	1.45822e-28	2.51553e-63	3.01022e-47	FALSE	NaN	866.055	866.055	TRUE	TRUE	-5.60323	2	_ALC[+57]QITDSTMLQAIER_	_ALC[Carbamidomethyl (C)]QITDSTMLQAIER_	925.461	925.462	866.055
Not Defined	A210305_bc_hela_200ng_100min_dia_standard_py3_1017	NA	A210305_bc_hela_200ng_100min_dia_standard_py3_1017.d	1	Q9Y678	Q9Y678	-72.0391	-73.4407	1.89753e-119	1.08966e-112	2.26038e-120	8.15968e-114	35	465.356	ALCQITDSTMLQAIER	Stripped Sequence	TRUE	0	ALCQITDSTMLQAIER	14	2	FALSE	_ALC[+57]QITDSTMLQAIER_	75.6752	FALSE	_ALC[Carbamidomethyl (C)]QITDSTMLQAIER_	_ALC[Carbamidomethyl (C)]QITDSTMLQAIER_	no group specified	LABEL_FREE	FALSE	NaN	4.71505e-36	4.64182e-59	69.0168	75.7469	68.9549	1.07105e-51	3.21315e-51	4.61133e-71	4.64182e-59	FALSE	NaN	234.492	234.492	TRUE	TRUE	-1.675	3	_ALC[+57]QITDSTMLQAIER_	_ALC[Carbamidomethyl (C)]QITDSTMLQAIER_	617.31	617.31	234.492
Not Defined	A210305_bc_hela_200ng_100min_dia_standard_py3_1017	NA	A210305_bc_hela_200ng_100min_dia_standard_py3_1017.d	1	Q9Y678	Q9Y678	-72.0391	-73.4407	1.89753e-119	1.08966e-112	2.26038e-120	8.15968e-114	35	465.356	QEIFQEQLAAVPEFR	Stripped Sequence	TRUE	0	QEIFQEQLAAVPEFR	15	2	FALSE	_QEIFQEQLAAVPEFR_	81.1893	FALSE	_QEIFQEQLAAVPEFR_	_QEIFQEQLAAVPEFR_	no group specified	LABEL_FREE	FALSE	NaN	5.83809e-30	7.97083e-49	72.3333	81.0793	72.429	5.79892e-40	1.73968e-39	6.4038e-52	7.97083e-49	FALSE	NaN	767.113	767.113	TRUE	TRUE	-5.05697	2	_QEIFQEQLAAVPEFR_	_QEIFQEQLAAVPEFR_	902.965	902.966	767.113
Not Defined	A210305_bc_hela_200ng_100min_dia_standard_py3_1017	NA	A210305_bc_hela_200ng_100min_dia_standard_py3_1017.d	1	Q9Y678	Q9Y678	-72.0391	-73.4407	1.89753e-119	1.08966e-112	2.26038e-120	8.15968e-114	35	465.356	QEIFQEQLAAVPEFR	Stripped Sequence	TRUE	0	QEIFQEQLAAVPEFR	15	2	FALSE	_QEIFQEQLAAVPEFR_	81.1893	FALSE	_QEIFQEQLAAVPEFR_	_QEIFQEQLAAVPEFR_	no group specified	LABEL_FREE	FALSE	NaN	8.81094e-30	1.58563e-48	72.3362	81.0827	72.429	7.86878e-37	2.36063e-36	5.5789e-61	1.58563e-48	FALSE	NaN	176.064	176.064	TRUE	TRUE	-5.16014	3	_QEIFQEQLAAVPEFR_	_QEIFQEQLAAVPEFR_	602.312	602.313	176.064
Not Defined	A210305_bc_hela_200ng_100min_dia_standard_py3_1017	NA	A210305_bc_hela_200ng_100min_dia_standard_py3_1017.d	1	Q9Y678	Q9Y678	-72.0391	-73.4407	1.89753e-119	1.08966e-112	2.26038e-120	8.15968e-114	35	465.356	SSPEPVALTESETEYVIR	Stripped Sequence	TRUE	0	SSPEPVALTESETEYVIR	16	2	FALSE	_SSPEPVALTESETEYVIR_	65.3983	FALSE	_SSPEPVALTESETEYVIR_	_SSPEPVALTESETEYVIR_	no group specified	LABEL_FREE	FALSE	NaN	6.65919e-16	1.0268e-25	62.7785	65.5669	62.6301	1.14172e-17	3.37537e-17	1.0268e-25	4.978e-19	FALSE	NaN	606.186	606.186	TRUE	TRUE	-14.3842	2	_SSPEPVALTESETEYVIR_	_SSPEPVALTESETEYVIR_	1004	1004	606.186
Not Defined	A210305_bc_hela_200ng_100min_dia_standard_py3_1017	NA	A210305_bc_hela_200ng_100min_dia_standard_py3_1017.d	1	Q9Y678	Q9Y678	-72.0391	-73.4407	1.89753e-119	1.08966e-112	2.26038e-120	8.15968e-114	35	465.356	SSPEPVALTESETEYVIR	Stripped Sequence	TRUE	0	SSPEPVALTESETEYVIR	16	2	FALSE	_SSPEPVALTESETEYVIR_	65.3983	FALSE	_SSPEPVALTESETEYVIR_	_SSPEPVALTESETEYVIR_	no group specified	LABEL_FREE	FALSE	NaN	0.000119486	2.9987e-06	62.752	65.533	62.6301	9.99566e-07	2.9987e-06	3.80536e-77	5.36424e-44	FALSE	NaN	101.262	101.262	TRUE	TRUE	-29.8595	3	_SSPEPVALTESETEYVIR_	_SSPEPVALTESETEYVIR_	669.669	669.669	101.262
Not Defined	A210305_bc_hela_200ng_100min_dia_standard_py3_1017	NA	A210305_bc_hela_200ng_100min_dia_standard_py3_1017.d	1	Q9Y678	Q9Y678	-72.0391	-73.4407	1.89753e-119	1.08966e-112	2.26038e-120	8.15968e-114	35	465.356	TGSESSIDR	Stripped Sequence	TRUE	0	TGSESSIDR	17	1	FALSE	_TGSESSIDR_	-46.0988	FALSE	_TGSESSIDR_	_TGSESSIDR_	no group specified	LABEL_FREE	FALSE	NaN	2.85423e-12	8.00788e-20	3.42448	-46.462	3.56755	1.08723e-05	3.2617e-05	8.00788e-20	2.28883e-14	FALSE	NaN	743.847	743.847	TRUE	TRUE	-17.5583	2	_TGSESSIDR_	_TGSESSIDR_	476.223	476.222	743.847
Not Defined	A210305_bc_hela_200ng_100min_dia_standard_py3_1017	NA	A210305_bc_hela_200ng_100min_dia_standard_py3_1017.d	1	Q9Y678	Q9Y678	-72.0391	-73.4407	1.89753e-119	1.08966e-112	2.26038e-120	8.15968e-114	35	465.356	VPSVSSSALVSSLHLLK	Stripped Sequence	TRUE	0	VPSVSSSALVSSLHLLK	18	1	FALSE	_VPSVSSSALVSSLHLLK_	74.6472	FALSE	_VPSVSSSALVSSLHLLK_	_VPSVSSSALVSSLHLLK_	no group specified	LABEL_FREE	FALSE	NaN	4.66527e-20	1.82046e-32	68.0129	74.5129	68.1041	3.07643e-24	9.22713e-24	1.82046e-32	2.16922e-27	FALSE	NaN	526.191	526.191	TRUE	TRUE	-11.2849	3	_VPSVSSSALVSSLHLLK_	_VPSVSSSALVSSLHLLK_	575.337	575.337	526.191
Not Defined	A210305_bc_hela_200ng_100min_dia_standard_py3_1017	NA	A210305_bc_hela_200ng_100min_dia_standard_py3_1017.d	1	Q9Y678	Q9Y678	-72.0391	-73.4407	1.89753e-119	1.08966e-112	2.26038e-120	8.15968e-114	35	465.356	KDEESGGGSNPFQHLEK	Stripped Sequence	TRUE	1	KDEESGGGSNPFQHLEK	19	1	FALSE	_KDEESGGGSNPFQHLEK_	2.63649	FALSE	_KDEESGGGSNPFQHLEK_	_KDEESGGGSNPFQHLEK_	no group specified	LABEL_FREE	FALSE	NaN	1.04763e-20	1.59113e-33	22.2137	2.63646	22.2137	9.66278e-22	2.89883e-21	1.59113e-33	3.2317e-28	FALSE	NaN	448.153	448.153	TRUE	TRUE	-10.8351	3	_KDEESGGGSNPFQHLEK_	_KDEESGGGSNPFQHLEK_	620.29	620.29	448.153
Not Defined	A210305_bc_hela_200ng_100min_dia_standard_py3_1017	NA	A210305_bc_hela_200ng_100min_dia_standard_py3_1017.d	1	Q9Y678	Q9Y678	-72.0391	-73.4407	1.89753e-119	1.08966e-112	2.26038e-120	8.15968e-114	35	465.356	EDPTAVACTFSCMMK	Stripped Sequence	TRUE	0	EDPTAVACTFSCMMK	20	1	FALSE	_EDPTAVAC[+57]TFSC[+57]MMK_	72.8898	FALSE	_EDPTAVAC[Carbamidomethyl (C)]TFSC[Carbamidomethyl (C)]MMK_	_EDPTAVAC[Carbamidomethyl (C)]TFSC[Carbamidomethyl (C)]MMK_	no group specified	LABEL_FREE	FALSE	NaN	1.32012e-36	5.67992e-60	67.0828	72.9958	67.0202	8.59579e-35	2.57874e-34	5.67992e-60	7.47251e-59	FALSE	NaN	434.499	434.499	TRUE	TRUE	-1.38318	2	_EDPTAVAC[+57]TFSC[+57]MMK_	_EDPTAVAC[Carbamidomethyl (C)]TFSC[Carbamidomethyl (C)]MMK_	874.362	874.363	434.499
Not Defined	A210305_bc_hela_200ng_100min_dia_standard_py3_1017	NA	A210305_bc_hela_200ng_100min_dia_standard_py3_1017.d	1	Q9Y678	Q9Y678	-72.0391	-73.4407	1.89753e-119	1.08966e-112	2.26038e-120	8.15968e-114	35	465.356	ATFYLNVLEQK	Stripped Sequence	TRUE	0	ATFYLNVLEQK	21	1	FALSE	_ATFYLNVLEQK_	65.091	FALSE	_ATFYLNVLEQK_	_ATFYLNVLEQK_	no group specified	LABEL_FREE	FALSE	NaN	1.94568e-26	5.59986e-43	62.3064	65.0541	62.3412	8.0828e-35	2.42484e-34	1.36511e-46	5.59986e-43	FALSE	NaN	494.165	494.165	TRUE	TRUE	-7.13213	2	_ATFYLNVLEQK_	_ATFYLNVLEQK_	663.359	663.359	494.165
Not Defined	A210305_bc_hela_200ng_100min_dia_standard_py3_1017	NA	A210305_bc_hela_200ng_100min_dia_standard_py3_1017.d	1	Q9Y678	Q9Y678	-72.0391	-73.4407	1.89753e-119	1.08966e-112	2.26038e-120	8.15968e-114	35	465.356	DEESGGGSNPFQHLEK	Stripped Sequence	TRUE	0	DEESGGGSNPFQHLEK	22	2	FALSE	_DEESGGGSNPFQHLEK_	19.9169	FALSE	_DEESGGGSNPFQHLEK_	_DEESGGGSNPFQHLEK_	no group specified	LABEL_FREE	FALSE	NaN	5.06285e-26	2.71821e-42	32.0093	19.947	31.9921	1.52437e-20	3.96774e-20	2.71821e-42	6.05374e-21	FALSE	NaN	262.589	262.589	TRUE	TRUE	-7.38537	3	_DEESGGGSNPFQHLEK_	_DEESGGGSNPFQHLEK_	577.592	577.592	262.589
Not Defined	A210305_bc_hela_200ng_100min_dia_standard_py3_1017	NA	A210305_bc_hela_200ng_100min_dia_standard_py3_1017.d	1	Q9Y678	Q9Y678	-72.0391	-73.4407	1.89753e-119	1.08966e-112	2.26038e-120	8.15968e-114	35	465.356	DEESGGGSNPFQHLEK	Stripped Sequence	TRUE	0	DEESGGGSNPFQHLEK	22	2	FALSE	_DEESGGGSNPFQHLEK_	19.9169	FALSE	_DEESGGGSNPFQHLEK_	_DEESGGGSNPFQHLEK_	no group specified	LABEL_FREE	FALSE	NaN	0.00840986	8.63436e-05	32.0155	19.9577	31.9921	4.92412e-05	8.63436e-05	2.65942e-05	3.47859e-05	FALSE	NaN	18.1169	18.1169	TRUE	TRUE	-45.8873	2	_DEESGGGSNPFQHLEK_	_DEESGGGSNPFQHLEK_	865.884	865.885	18.1169
Not Defined	A210305_bc_hela_200ng_100min_dia_standard_py3_1017	NA	A210305_bc_hela_200ng_100min_dia_standard_py3_1017.d	1	Q9Y678	Q9Y678	-72.0391	-73.4407	1.89753e-119	1.08966e-112	2.26038e-120	8.15968e-114	35	465.356	SLEELPVDIILASVG	Stripped Sequence	TRUE	0	SLEELPVDIILASVG	23	1	FALSE	_SLEELPVDIILASVG_	193.885	FALSE	_SLEELPVDIILASVG_	_SLEELPVDIILASVG_	no group specified	LABEL_FREE	FALSE	NaN	4.43245e-26	2.18763e-42	102.559	193.29	102.665	8.96862e-29	2.69059e-28	2.18763e-42	9.86777e-42	FALSE	NaN	179.044	179.044	TRUE	TRUE	-7.35002	2	_SLEELPVDIILASVG_	_SLEELPVDIILASVG_	777.935	777.936	179.044
Not Defined	A210305_bc_hela_200ng_100min_dia_standard_py3_1017	NA	A210305_bc_hela_200ng_100min_dia_standard_py3_1017.d	1	Q9Y678	Q9Y678	-72.0391	-73.4407	1.89753e-119	1.08966e-112	2.26038e-120	8.15968e-114	35	465.356	CVMDDDNEVR	Stripped Sequence	TRUE	0	CVMDDDNEVR	24	1	FALSE	_C[+57]VMDDDNEVR_	-5.53816	FALSE	_C[Carbamidomethyl (C)]VMDDDNEVR_	_C[Carbamidomethyl (C)]VMDDDNEVR_	no group specified	LABEL_FREE	FALSE	NaN	3.78863e-07	1.60594e-10	19.0361	-4.84218	18.7476	5.35313e-11	1.60594e-10	6.99424e-29	5.01423e-19	FALSE	NaN	165.464	165.464	TRUE	TRUE	-23.7632	2	_C[+57]VMDDDNEVR_	_C[Carbamidomethyl (C)]VMDDDNEVR_	626.75	626.75	165.464
Not Defined	A210305_bc_hela_200ng_100min_dia_standard_py3_1017	NA	A210305_bc_hela_200ng_100min_dia_standard_py3_1017.d	1	Q9Y678	Q9Y678	-72.0391	-73.4407	1.89753e-119	1.08966e-112	2.26038e-120	8.15968e-114	35	465.356	QISSFMSEISDEFK	Stripped Sequence	TRUE	0	QISSFMSEISDEFK	25	1	FALSE	_QISSFMSEISDEFK_	170.563	FALSE	_QISSFMSEISDEFK_	_QISSFMSEISDEFK_	no group specified	LABEL_FREE	FALSE	NaN	6.26852e-35	3.18191e-57	98.4662	170.427	98.4905	2.82543e-28	8.4763e-28	4.83736e-60	3.18191e-57	FALSE	NaN	137.629	137.629	TRUE	TRUE	-2.26418	2	_QISSFMSEISDEFK_	_QISSFMSEISDEFK_	824.382	824.383	137.629
Not Defined	A210305_bc_hela_200ng_100min_dia_standard_py3_1017	NA	A210305_bc_hela_200ng_100min_dia_standard_py3_1017.d	1	Q9Y678	Q9Y678	-72.0391	-73.4407	1.89753e-119	1.08966e-112	2.26038e-120	8.15968e-114	35	465.356	LNFEAAWDEVGDEFEK	Stripped Sequence	TRUE	0	LNFEAAWDEVGDEFEK	26	1	FALSE	_LNFEAAWDEVGDEFEK_	102.713	FALSE	_LNFEAAWDEVGDEFEK_	_LNFEAAWDEVGDEFEK_	no group specified	LABEL_FREE	FALSE	NaN	1.21864e-32	2.21033e-53	85.0621	102.512	85.129	3.27638e-53	7.61875e-53	7.82656e-58	2.21033e-53	FALSE	NaN	144.314	144.314	TRUE	TRUE	-3.52017	2	_LNFEAAWDEVGDEFEK_	_LNFEAAWDEVGDEFEK_	949.926	949.927	144.314
Not Defined	A210305_bc_hela_200ng_100min_dia_standard_py3_1017	NA	A210305_bc_hela_200ng_100min_dia_standard_py3_1017.d	1	Q9Y678	Q9Y678	-72.0391	-73.4407	1.89753e-119	1.08966e-112	2.26038e-120	8.15968e-114	35	465.356	NTHTLLLAGVFR	Stripped Sequence	TRUE	0	NTHTLLLAGVFR	27	1	FALSE	_NTHTLLLAGVFR_	50.0669	FALSE	_NTHTLLLAGVFR_	_NTHTLLLAGVFR_	no group specified	LABEL_FREE	FALSE	NaN	5.67151e-06	2.8158e-08	52.6743	50.5893	52.2554	1.7671e-05	4.98668e-05	2.8158e-08	3.11808e-06	FALSE	NaN	130.414	130.414	TRUE	TRUE	-25.9073	3	_NTHTLLLAGVFR_	_NTHTLLLAGVFR_	447.926	447.925	130.414
Not Defined	A210305_bc_hela_200ng_100min_dia_standard_py3_1017	NA	A210305_bc_hela_200ng_100min_dia_standard_py3_1017.d	1	Q9Y678	Q9Y678	-72.0391	-73.4407	1.89753e-119	1.08966e-112	2.26038e-120	8.15968e-114	35	465.356	ALNAGYILNGLTVSIPGLER	Stripped Sequence	TRUE	0	ALNAGYILNGLTVSIPGLER	28	1	FALSE	_ALNAGYILNGLTVSIPGLER_	141.884	FALSE	_ALNAGYILNGLTVSIPGLER_	_ALNAGYILNGLTVSIPGLER_	no group specified	LABEL_FREE	FALSE	NaN	8.12022e-23	5.42985e-37	95.3388	152.732	93.3512	0.00132029	0.00396087	1.93078e-51	5.42985e-37	FALSE	NaN	85.6301	85.6301	TRUE	TRUE	-9.41799	2	_ALNAGYILNGLTVSIPGLER_	_ALNAGYILNGLTVSIPGLER_	1036.08	1036.08	85.6301
Not Defined	A210305_bc_hela_200ng_100min_dia_standard_py3_1017	NA	A210305_bc_hela_200ng_100min_dia_standard_py3_1017.d	1	Q9Y678	Q9Y678	-72.0391	-73.4407	1.89753e-119	1.08966e-112	2.26038e-120	8.15968e-114	35	465.356	EMSCIAEDVIIVTSSLTK	Stripped Sequence	TRUE	0	EMSCIAEDVIIVTSSLTK	29	1	FALSE	_EMSC[+57]IAEDVIIVTSSLTK_	164.862	FALSE	_EMSC[Carbamidomethyl (C)]IAEDVIIVTSSLTK_	_EMSC[Carbamidomethyl (C)]IAEDVIIVTSSLTK_	no group specified	LABEL_FREE	FALSE	NaN	9.37229e-32	7.28297e-52	97.4422	164.624	97.4841	6.00757e-20	1.80227e-19	7.28297e-52	5.56823e-36	FALSE	NaN	61.3581	61.3581	TRUE	TRUE	-4.02565	2	_EMSC[+57]IAEDVIIVTSSLTK_	_EMSC[Carbamidomethyl (C)]IAEDVIIVTSSLTK_	998.503	998.503	61.3581
Not Defined	A210305_bc_hela_200ng_100min_dia_standard_py3_1017	NA	A210305_bc_hela_200ng_100min_dia_standard_py3_1017.d	1	Q9Y678	Q9Y678	-72.0391	-73.4407	1.89753e-119	1.08966e-112	2.26038e-120	8.15968e-114	35	465.356	SPFAYCMMIR	Stripped Sequence	TRUE	0	SPFAYCMMIR	30	1	FALSE	_SPFAYC[+57]MMIR_	58.1488	FALSE	_SPFAYC[Carbamidomethyl (C)]MMIR_	_SPFAYC[Carbamidomethyl (C)]MMIR_	no group specified	LABEL_FREE	FALSE	NaN	9.62906e-05	2.25827e-06	56.8774	58.4049	56.6878	1.69441e-06	2.82496e-06	2.79445e-16	2.25827e-06	FALSE	NaN	39.544	39.544	TRUE	TRUE	-29.3825	2	_SPFAYC[+57]MMIR_	_SPFAYC[Carbamidomethyl (C)]MMIR_	638.288	638.288	39.544
Not Defined	A210305_bc_hela_200ng_100min_dia_standard_py3_1017	NA	A210305_bc_hela_200ng_100min_dia_standard_py3_1017.d	1	Q9Y679	Q9Y679	-72.2728	-72.2728	1.16795e-117	1.1949e-121	1.14092e-118	2.31271e-122	9	361.671	MELPSGPGPER	Stripped Sequence	TRUE	0	MELPSGPGPER	1	1	TRUE	_[+42]MELPSGPGPER_	48.9148	FALSE	_[Acetyl (Protein N-term)]MELPSGPGPER_	_[Acetyl (Protein N-term)]MELPSGPGPER_	no group specified	LABEL_FREE	FALSE	NaN	2.87357e-14	4.63855e-23	50.7024	48.8155	50.8199	8.56116e-17	2.56835e-16	4.63855e-23	1.60741e-22	FALSE	NaN	1272.17	1272.17	TRUE	TRUE	-15.7456	2	_[+42]MELPSGPGPER_	_[Acetyl (Protein N-term)]MELPSGPGPER_	606.29	606.29	1272.17
Not Defined	A210305_bc_hela_200ng_100min_dia_standard_py3_1017	NA	A210305_bc_hela_200ng_100min_dia_standard_py3_1017.d	1	Q9Y679	Q9Y679	-72.2728	-72.2728	1.16795e-117	1.1949e-121	1.14092e-118	2.31271e-122	9	361.671	GTQSLPTASASK	Stripped Sequence	TRUE	0	GTQSLPTASASK	2	1	TRUE	_GTQSLPTASASK_	-17.9764	FALSE	_GTQSLPTASASK_	_GTQSLPTASASK_	no group specified	LABEL_FREE	FALSE	NaN	1.58829e-13	7.42076e-22	13.6076	-17.8796	13.5609	7.37566e-17	2.21269e-16	7.1207e-38	7.42076e-22	FALSE	NaN	746.738	746.738	TRUE	TRUE	-16.3981	2	_GTQSLPTASASK_	_GTQSLPTASASK_	574.301	574.301	746.738
Not Defined	A210305_bc_hela_200ng_100min_dia_standard_py3_1017	NA	A210305_bc_hela_200ng_100min_dia_standard_py3_1017.d	1	Q9Y679	Q9Y679	-72.2728	-72.2728	1.16795e-117	1.1949e-121	1.14092e-118	2.31271e-122	9	361.671	EVLPHVPLGVIQR	Stripped Sequence	TRUE	0	EVLPHVPLGVIQR	3	2	TRUE	_EVLPHVPLGVIQR_	54.4525	FALSE	_EVLPHVPLGVIQR_	_EVLPHVPLGVIQR_	no group specified	LABEL_FREE	FALSE	NaN	7.09193e-10	7.54841e-16	55.0385	55.0804	54.655	2.08928e-15	5.5128e-15	1.91394e-19	7.54841e-16	FALSE	NaN	338.46	338.46	TRUE	TRUE	-20.0672	3	_EVLPHVPLGVIQR_	_EVLPHVPLGVIQR_	486.293	486.292	338.46
Not Defined	A210305_bc_hela_200ng_100min_dia_standard_py3_1017	NA	A210305_bc_hela_200ng_100min_dia_standard_py3_1017.d	1	Q9Y679	Q9Y679	-72.2728	-72.2728	1.16795e-117	1.1949e-121	1.14092e-118	2.31271e-122	9	361.671	EVLPHVPLGVIQR	Stripped Sequence	TRUE	0	EVLPHVPLGVIQR	3	2	TRUE	_EVLPHVPLGVIQR_	54.4525	FALSE	_EVLPHVPLGVIQR_	_EVLPHVPLGVIQR_	no group specified	LABEL_FREE	FALSE	NaN	2.40413e-25	3.57097e-41	55.0321	55.0695	54.655	4.80642e-11	1.44193e-10	3.57097e-41	4.75886e-24	FALSE	NaN	144.033	144.033	TRUE	TRUE	-7.80281	2	_EVLPHVPLGVIQR_	_EVLPHVPLGVIQR_	728.935	728.936	144.033
Not Defined	A210305_bc_hela_200ng_100min_dia_standard_py3_1017	NA	A210305_bc_hela_200ng_100min_dia_standard_py3_1017.d	1	Q9Y679	Q9Y679	-72.2728	-72.2728	1.16795e-117	1.1949e-121	1.14092e-118	2.31271e-122	9	361.671	ELGQTGTR	Stripped Sequence	TRUE	0	ELGQTGTR	4	1	FALSE	_ELGQTGTR_	-42.1534	FALSE	_ELGQTGTR_	_ELGQTGTR_	no group specified	LABEL_FREE	FALSE	NaN	1.14188e-06	1.42553e-09	5.14247	-41.872	5.03744	7.16775e-05	0.00017225	1.42553e-09	4.2781e-05	FALSE	NaN	603.1	603.1	TRUE	TRUE	-24.5743	2	_ELGQTGTR_	_ELGQTGTR_	431.225	431.224	603.1
Not Defined	A210305_bc_hela_200ng_100min_dia_standard_py3_1017	NA	A210305_bc_hela_200ng_100min_dia_standard_py3_1017.d	1	Q9Y679	Q9Y679	-72.2728	-72.2728	1.16795e-117	1.1949e-121	1.14092e-118	2.31271e-122	9	361.671	LPPTPLLLFPEEEATNGR	Stripped Sequence	TRUE	0	LPPTPLLLFPEEEATNGR	5	1	FALSE	_LPPTPLLLFPEEEATNGR_	100.082	FALSE	_LPPTPLLLFPEEEATNGR_	_LPPTPLLLFPEEEATNGR_	no group specified	LABEL_FREE	FALSE	NaN	9.66988e-39	7.98506e-64	84.1506	100.194	84.0539	1.35951e-50	4.07852e-50	3.57914e-79	7.98506e-64	FALSE	NaN	349.147	349.147	TRUE	TRUE	-0.170749	3	_LPPTPLLLFPEEEATNGR_	_LPPTPLLLFPEEEATNGR_	665.358	665.358	349.147
Not Defined	A210305_bc_hela_200ng_100min_dia_standard_py3_1017	NA	A210305_bc_hela_200ng_100min_dia_standard_py3_1017.d	1	Q9Y679	Q9Y679	-72.2728	-72.2728	1.16795e-117	1.1949e-121	1.14092e-118	2.31271e-122	9	361.671	TMCAVLGLVAR	Stripped Sequence	TRUE	0	TMCAVLGLVAR	6	1	FALSE	_TMC[+57]AVLGLVAR_	60.334	FALSE	_TMC[Carbamidomethyl (C)]AVLGLVAR_	_TMC[Carbamidomethyl (C)]AVLGLVAR_	no group specified	LABEL_FREE	FALSE	NaN	2.05228e-24	1.24184e-39	58.42	60.268	58.4709	5.71106e-06	1.71332e-05	1.24184e-39	1.78141e-24	FALSE	NaN	207.727	207.727	TRUE	TRUE	-8.38755	2	_TMC[+57]AVLGLVAR_	_TMC[Carbamidomethyl (C)]AVLGLVAR_	595.823	595.823	207.727
Not Defined	A210305_bc_hela_200ng_100min_dia_standard_py3_1017	NA	A210305_bc_hela_200ng_100min_dia_standard_py3_1017.d	1	Q9Y679	Q9Y679	-72.2728	-72.2728	1.16795e-117	1.1949e-121	1.14092e-118	2.31271e-122	9	361.671	QLGEANEEFALR	Stripped Sequence	TRUE	0	QLGEANEEFALR	7	1	FALSE	_QLGEANEEFALR_	36.0481	FALSE	_QLGEANEEFALR_	_QLGEANEEFALR_	no group specified	LABEL_FREE	FALSE	NaN	7.60428e-08	6.13419e-12	41.6002	35.9812	41.6623	2.04484e-12	6.13419e-12	2.1462e-24	3.21884e-16	FALSE	NaN	212.025	212.025	TRUE	TRUE	-22.6939	2	_QLGEANEEFALR_	_QLGEANEEFALR_	688.844	688.844	212.025
Not Defined	A210305_bc_hela_200ng_100min_dia_standard_py3_1017	NA	A210305_bc_hela_200ng_100min_dia_standard_py3_1017.d	1	Q9Y679	Q9Y679	-72.2728	-72.2728	1.16795e-117	1.1949e-121	1.14092e-118	2.31271e-122	9	361.671	QESLQER	Stripped Sequence	TRUE	0	QESLQER	8	1	FALSE	_QESLQER_	-39.9204	FALSE	_QESLQER_	_QESLQER_	no group specified	LABEL_FREE	FALSE	NaN	0.000213476	6.47685e-06	5.92355	-39.6682	5.84266	7.4834e-05	0.000194697	6.47685e-06	2.33283e-05	FALSE	NaN	181.273	181.273	TRUE	TRUE	-31.8995	2	_QESLQER_	_QESLQER_	445.222	445.222	181.273
Not Defined	A210305_bc_hela_200ng_100min_dia_standard_py3_1017	NA	A210305_bc_hela_200ng_100min_dia_standard_py3_1017.d	1	Q9Y692	Q9Y692	-72.7293	-72.7293	3.3178e-114	4.18511e-118	2.24735e-115	5.53403e-119	4	50.7313	DSEEISEDTLMFWK	Stripped Sequence	TRUE	0	DSEEISEDTLMFWK	1	1	TRUE	_DSEEISEDTLMFWK_	94.9727	FALSE	_DSEEISEDTLMFWK_	_DSEEISEDTLMFWK_	no group specified	LABEL_FREE	FALSE	NaN	6.02971e-38	2.66466e-62	80.831	94.897	80.8838	8.09599e-10	2.4288e-09	2.66466e-62	1.63931e-18	FALSE	NaN	73.1078	73.1078	TRUE	TRUE	-0.644626	2	_DSEEISEDTLMFWK_	_DSEEISEDTLMFWK_	865.385	865.386	73.1078
Not Defined	A210305_bc_hela_200ng_100min_dia_standard_py3_1017	NA	A210305_bc_hela_200ng_100min_dia_standard_py3_1017.d	1	Q9Y692	Q9Y692	-72.7293	-72.7293	3.3178e-114	4.18511e-118	2.24735e-115	5.53403e-119	4	50.7313	MMDSGQIDFYQHDK	Stripped Sequence	TRUE	0	MMDSGQIDFYQHDK	2	1	TRUE	_MMDSGQIDFYQHDK_	29.6274	FALSE	_MMDSGQIDFYQHDK_	_MMDSGQIDFYQHDK_	no group specified	LABEL_FREE	FALSE	NaN	6.30293e-06	3.39056e-08	37.6402	29.6281	37.6396	2.03779e-08	3.39056e-08	1.32259e-09	2.59054e-08	FALSE	NaN	37.3242	37.3242	TRUE	TRUE	-26.0034	3	_MMDSGQIDFYQHDK_	_MMDSGQIDFYQHDK_	572.245	572.245	37.3242
Not Defined	A210305_bc_hela_200ng_100min_dia_standard_py3_1017	NA	A210305_bc_hela_200ng_100min_dia_standard_py3_1017.d	1	Q9Y692	Q9Y692	-72.7293	-72.7293	3.3178e-114	4.18511e-118	2.24735e-115	5.53403e-119	4	50.7313	FDLLISSAR	Stripped Sequence	TRUE	0	FDLLISSAR	3	1	TRUE	_FDLLISSAR_	53.0711	FALSE	_FDLLISSAR_	_FDLLISSAR_	no group specified	LABEL_FREE	FALSE	NaN	0.00191301	2.24398e-05	53.3931	52.2041	53.8246	0.00141731	0.00359737	2.24398e-05	0.00063211	FALSE	NaN	72.5122	72.5122	TRUE	TRUE	-37.7425	2	_FDLLISSAR_	_FDLLISSAR_	511.287	511.287	72.5122
Not Defined	A210305_bc_hela_200ng_100min_dia_standard_py3_1017	NA	A210305_bc_hela_200ng_100min_dia_standard_py3_1017.d	1	Q9Y692	Q9Y692	-72.7293	-72.7293	3.3178e-114	4.18511e-118	2.24735e-115	5.53403e-119	4	50.7313	GIADVGLMEEVVCNIQK	Stripped Sequence	TRUE	0	GIADVGLMEEVVCNIQK	4	1	FALSE	_GIADVGLMEEVVC[+57]NIQK_	105.276	FALSE	_GIADVGLMEEVVC[Carbamidomethyl (C)]NIQK_	_GIADVGLMEEVVC[Carbamidomethyl (C)]NIQK_	no group specified	LABEL_FREE	FALSE	NaN	1.40126e-20	2.56311e-33	86.0584	105.417	86.0119	2.59315e-06	7.77945e-06	2.56311e-33	6.46246e-18	FALSE	NaN	33.7758	33.7758	TRUE	TRUE	-10.9221	2	_GIADVGLMEEVVC[+57]NIQK_	_GIADVGLMEEVVC[Carbamidomethyl (C)]NIQK_	937.971	937.972	33.7758
Not Defined	A210305_bc_hela_200ng_100min_dia_standard_py3_1017	NA	A210305_bc_hela_200ng_100min_dia_standard_py3_1017.d	1	Q9Y696	Q9Y696	-72.5056	-76.1521	6.84215e-116	2.93184e-93	5.50851e-117	5.56678e-95	18	1082.62	EVEIAYSDVAK	Stripped Sequence	TRUE	0	EVEIAYSDVAK	1	1	TRUE	_EVEIAYSDVAK_	25.8305	FALSE	_EVEIAYSDVAK_	_EVEIAYSDVAK_	no group specified	LABEL_FREE	FALSE	NaN	6.97711e-17	2.63969e-27	35.4866	26.0165	35.398	1.74494e-27	2.63969e-27	1.31331e-29	2.58201e-27	FALSE	NaN	6895.1	6895.1	TRUE	TRUE	-13.6122	2	_EVEIAYSDVAK_	_EVEIAYSDVAK_	612.311	612.311	6895.1
Not Defined	A210305_bc_hela_200ng_100min_dia_standard_py3_1017	NA	A210305_bc_hela_200ng_100min_dia_standard_py3_1017.d	1	Q9Y696	Q9Y696	-72.5056	-76.1521	6.84215e-116	2.93184e-93	5.50851e-117	5.56678e-95	18	1082.62	ALSMPLNGLK	Stripped Sequence	TRUE	0	ALSMPLNGLK	2	1	TRUE	_[+42]ALSMPLNGLK_	81.3013	FALSE	_[Acetyl (Protein N-term)]ALSMPLNGLK_	_[Acetyl (Protein N-term)]ALSMPLNGLK_	no group specified	LABEL_FREE	FALSE	NaN	3.88793e-20	1.35196e-32	72.5153	81.2884	72.5265	8.90507e-22	2.67152e-21	1.35196e-32	3.14767e-32	FALSE	NaN	6417.84	6417.84	TRUE	TRUE	-11.2296	2	_[+42]ALSMPLNGLK_	_[Acetyl (Protein N-term)]ALSMPLNGLK_	543.305	543.305	6417.84
Not Defined	A210305_bc_hela_200ng_100min_dia_standard_py3_1017	NA	A210305_bc_hela_200ng_100min_dia_standard_py3_1017.d	1	Q9Y696	Q9Y696	-72.5056	-76.1521	6.84215e-116	2.93184e-93	5.50851e-117	5.56678e-95	18	1082.62	DEFTNTCPSDK	Stripped Sequence	TRUE	0	DEFTNTCPSDK	3	1	TRUE	_DEFTNTC[+57]PSDK_	-6.31313	FALSE	_DEFTNTC[Carbamidomethyl (C)]PSDK_	_DEFTNTC[Carbamidomethyl (C)]PSDK_	no group specified	LABEL_FREE	FALSE	NaN	1.00022e-13	3.50481e-22	18.4621	-6.15486	18.3807	1.1683e-22	3.50481e-22	4.58531e-30	9.94116e-27	FALSE	NaN	6218.75	6218.75	TRUE	TRUE	-16.2193	2	_DEFTNTC[+57]PSDK_	_DEFTNTC[Carbamidomethyl (C)]PSDK_	657.269	657.269	6218.75
Not Defined	A210305_bc_hela_200ng_100min_dia_standard_py3_1017	NA	A210305_bc_hela_200ng_100min_dia_standard_py3_1017.d	1	Q9Y696	Q9Y696	-72.5056	-76.1521	6.84215e-116	2.93184e-93	5.50851e-117	5.56678e-95	18	1082.62	YLTNAYSR	Stripped Sequence	TRUE	0	YLTNAYSR	4	1	FALSE	_YLTNAYSR_	-8.05872	FALSE	_YLTNAYSR_	_YLTNAYSR_	no group specified	LABEL_FREE	FALSE	NaN	4.51571e-14	9.65389e-23	17.5376	-8.00579	17.5121	1.08819e-14	2.43398e-14	9.65389e-23	8.30596e-15	FALSE	NaN	3561.05	3561.05	TRUE	TRUE	-15.9159	2	_YLTNAYSR_	_YLTNAYSR_	494.248	494.248	3561.05
Not Defined	A210305_bc_hela_200ng_100min_dia_standard_py3_1017	NA	A210305_bc_hela_200ng_100min_dia_standard_py3_1017.d	1	Q9Y696	Q9Y696	-72.5056	-76.1521	6.84215e-116	2.93184e-93	5.50851e-117	5.56678e-95	18	1082.62	IEEFLEEVLCPPK	Stripped Sequence	TRUE	0	IEEFLEEVLCPPK	5	1	FALSE	_IEEFLEEVLC[+57]PPK_	94.7903	FALSE	_IEEFLEEVLC[Carbamidomethyl (C)]PPK_	_IEEFLEEVLC[Carbamidomethyl (C)]PPK_	no group specified	LABEL_FREE	FALSE	NaN	1.87372e-31	2.37245e-51	80.4871	94.363	80.7567	2.11511e-27	6.33409e-27	2.37245e-51	1.1257e-29	FALSE	NaN	2494.57	2494.57	TRUE	TRUE	-4.19809	2	_IEEFLEEVLC[+57]PPK_	_IEEFLEEVLC[Carbamidomethyl (C)]PPK_	801.908	801.909	2494.57
Not Defined	A210305_bc_hela_200ng_100min_dia_standard_py3_1017	NA	A210305_bc_hela_200ng_100min_dia_standard_py3_1017.d	1	Q9Y696	Q9Y696	-72.5056	-76.1521	6.84215e-116	2.93184e-93	5.50851e-117	5.56678e-95	18	1082.62	AGSDGESIGNCPFSQR	Stripped Sequence	TRUE	0	AGSDGESIGNCPFSQR	6	1	FALSE	_AGSDGESIGNC[+57]PFSQR_	15.343	FALSE	_AGSDGESIGNC[Carbamidomethyl (C)]PFSQR_	_AGSDGESIGNC[Carbamidomethyl (C)]PFSQR_	no group specified	LABEL_FREE	FALSE	NaN	1.0241e-18	2.78493e-30	29.4553	15.4981	29.3673	5.84092e-25	1.75227e-24	4.25351e-31	2.78493e-30	FALSE	NaN	2382.5	2382.5	TRUE	TRUE	-12.2402	2	_AGSDGESIGNC[+57]PFSQR_	_AGSDGESIGNC[Carbamidomethyl (C)]PFSQR_	841.365	841.366	2382.5
Not Defined	A210305_bc_hela_200ng_100min_dia_standard_py3_1017	NA	A210305_bc_hela_200ng_100min_dia_standard_py3_1017.d	1	Q9Y696	Q9Y696	-72.5056	-76.1521	6.84215e-116	2.93184e-93	5.50851e-117	5.56678e-95	18	1082.62	EMTGIWR	Stripped Sequence	TRUE	0	EMTGIWR	7	1	FALSE	_EMTGIWR_	20.8519	FALSE	_EMTGIWR_	_EMTGIWR_	no group specified	LABEL_FREE	FALSE	NaN	4.88683e-22	1.04503e-35	32.5485	20.8921	32.5258	9.10781e-21	2.73234e-20	1.04503e-35	2.0668e-35	FALSE	NaN	1926.28	1926.28	TRUE	TRUE	-9.93362	2	_EMTGIWR_	_EMTGIWR_	446.721	446.72	1926.28
Not Defined	A210305_bc_hela_200ng_100min_dia_standard_py3_1017	NA	A210305_bc_hela_200ng_100min_dia_standard_py3_1017.d	1	Q9Y696	Q9Y696	-72.5056	-76.1521	6.84215e-116	2.93184e-93	5.50851e-117	5.56678e-95	18	1082.62	FLDGNEMTLADCNLLPK	Stripped Sequence	TRUE	0	FLDGNEMTLADCNLLPK	8	2	FALSE	_FLDGNEMTLADC[+57]NLLPK_	86.2477	FALSE	_FLDGNEMTLADC[Carbamidomethyl (C)]NLLPK_	_FLDGNEMTLADC[Carbamidomethyl (C)]NLLPK_	no group specified	LABEL_FREE	FALSE	NaN	1.75701e-24	9.59325e-40	76.2388	86.3135	76.1983	7.87032e-20	2.3611e-19	9.59325e-40	3.64085e-32	FALSE	NaN	1733.6	1733.6	TRUE	TRUE	-8.3448	2	_FLDGNEMTLADC[+57]NLLPK_	_FLDGNEMTLADC[Carbamidomethyl (C)]NLLPK_	975.969	975.969	1733.6
Not Defined	A210305_bc_hela_200ng_100min_dia_standard_py3_1017	NA	A210305_bc_hela_200ng_100min_dia_standard_py3_1017.d	1	Q9Y696	Q9Y696	-72.5056	-76.1521	6.84215e-116	2.93184e-93	5.50851e-117	5.56678e-95	18	1082.62	FLDGNEMTLADCNLLPK	Stripped Sequence	TRUE	0	FLDGNEMTLADCNLLPK	8	2	FALSE	_FLDGNEMTLADC[+57]NLLPK_	86.2477	FALSE	_FLDGNEMTLADC[Carbamidomethyl (C)]NLLPK_	_FLDGNEMTLADC[Carbamidomethyl (C)]NLLPK_	no group specified	LABEL_FREE	FALSE	NaN	4.23558e-21	3.60947e-34	76.1989	86.2487	76.1983	1.07937e-12	3.23812e-12	4.81393e-85	3.60947e-34	FALSE	NaN	108.723	108.723	TRUE	TRUE	-10.5659	3	_FLDGNEMTLADC[+57]NLLPK_	_FLDGNEMTLADC[Carbamidomethyl (C)]NLLPK_	650.982	650.982	108.723
Not Defined	A210305_bc_hela_200ng_100min_dia_standard_py3_1017	NA	A210305_bc_hela_200ng_100min_dia_standard_py3_1017.d	1	Q9Y696	Q9Y696	-72.5056	-76.1521	6.84215e-116	2.93184e-93	5.50851e-117	5.56678e-95	18	1082.62	LDEYLNSPLPDEIDENSMEDIK	Stripped Sequence	TRUE	0	LDEYLNSPLPDEIDENSMEDIK	9	1	FALSE	_LDEYLNSPLPDEIDENSMEDIK_	85.4524	FALSE	_LDEYLNSPLPDEIDENSMEDIK_	_LDEYLNSPLPDEIDENSMEDIK_	no group specified	LABEL_FREE	FALSE	NaN	2.35194e-20	5.9672e-33	75.8044	85.7327	75.5555	2.175e-24	6.52501e-24	5.9672e-33	3.78368e-31	FALSE	NaN	1772.23	1772.23	TRUE	TRUE	-11.0777	3	_LDEYLNSPLPDEIDENSMEDIK_	_LDEYLNSPLPDEIDENSMEDIK_	860.395	860.396	1772.23
Not Defined	A210305_bc_hela_200ng_100min_dia_standard_py3_1017	NA	A210305_bc_hela_200ng_100min_dia_standard_py3_1017.d	1	Q9Y696	Q9Y696	-72.5056	-76.1521	6.84215e-116	2.93184e-93	5.50851e-117	5.56678e-95	18	1082.62	GVVFSVTTVDLK	Stripped Sequence	TRUE	0	GVVFSVTTVDLK	10	1	FALSE	_GVVFSVTTVDLK_	63.8395	FALSE	_GVVFSVTTVDLK_	_GVVFSVTTVDLK_	no group specified	LABEL_FREE	FALSE	NaN	7.63909e-26	5.36483e-42	61.1631	63.8079	61.1908	6.55274e-21	1.96582e-20	5.36483e-42	6.21584e-27	FALSE	NaN	1383.74	1383.74	TRUE	TRUE	-7.495	2	_GVVFSVTTVDLK_	_GVVFSVTTVDLK_	632.861	632.861	1383.74
Not Defined	A210305_bc_hela_200ng_100min_dia_standard_py3_1017	NA	A210305_bc_hela_200ng_100min_dia_standard_py3_1017.d	1	Q9Y696	Q9Y696	-72.5056	-76.1521	6.84215e-116	2.93184e-93	5.50851e-117	5.56678e-95	18	1082.62	KPADLQNLAPGTHPPFITFNSEVK	Stripped Sequence	TRUE	1	KPADLQNLAPGTHPPFITFNSEVK	11	1	FALSE	_KPADLQNLAPGTHPPFITFNSEVK_	64.626	FALSE	_KPADLQNLAPGTHPPFITFNSEVK_	_KPADLQNLAPGTHPPFITFNSEVK_	no group specified	LABEL_FREE	FALSE	NaN	3.47015e-19	4.78864e-31	61.8157	64.5366	61.8978	9.2205e-26	2.76615e-25	2.05119e-35	4.78864e-31	FALSE	NaN	993.875	993.875	TRUE	TRUE	-11.9014	4	_KPADLQNLAPGTHPPFITFNSEVK_	_KPADLQNLAPGTHPPFITFNSEVK_	656.099	656.099	993.875
Not Defined	A210305_bc_hela_200ng_100min_dia_standard_py3_1017	NA	A210305_bc_hela_200ng_100min_dia_standard_py3_1017.d	1	Q9Y696	Q9Y696	-72.5056	-76.1521	6.84215e-116	2.93184e-93	5.50851e-117	5.56678e-95	18	1082.62	HPESNTAGMDIFAK	Stripped Sequence	TRUE	0	HPESNTAGMDIFAK	12	1	FALSE	_HPESNTAGMDIFAK_	19.6572	FALSE	_HPESNTAGMDIFAK_	_HPESNTAGMDIFAK_	no group specified	LABEL_FREE	FALSE	NaN	1.52086e-15	3.928e-25	31.8424	19.6514	31.8457	1.52099e-24	4.17017e-24	1.75356e-32	3.928e-25	FALSE	NaN	1148.75	1148.75	TRUE	TRUE	-14.6746	2	_HPESNTAGMDIFAK_	_HPESNTAGMDIFAK_	759.356	759.357	1148.75
Not Defined	A210305_bc_hela_200ng_100min_dia_standard_py3_1017	NA	A210305_bc_hela_200ng_100min_dia_standard_py3_1017.d	1	Q9Y696	Q9Y696	-72.5056	-76.1521	6.84215e-116	2.93184e-93	5.50851e-117	5.56678e-95	18	1082.62	NSRPEANEALER	Stripped Sequence	TRUE	1	NSRPEANEALER	13	2	FALSE	_NSRPEANEALER_	-25.3811	FALSE	_NSRPEANEALER_	_NSRPEANEALER_	no group specified	LABEL_FREE	FALSE	NaN	1.10188e-21	3.98185e-35	10.6817	-25.3408	10.6674	1.35137e-35	3.98185e-35	5.74624e-50	7.22646e-37	FALSE	NaN	837.427	837.427	TRUE	TRUE	-10.1701	3	_NSRPEANEALER_	_NSRPEANEALER_	462.564	462.563	837.427
Not Defined	A210305_bc_hela_200ng_100min_dia_standard_py3_1017	NA	A210305_bc_hela_200ng_100min_dia_standard_py3_1017.d	1	Q9Y696	Q9Y696	-72.5056	-76.1521	6.84215e-116	2.93184e-93	5.50851e-117	5.56678e-95	18	1082.62	NSRPEANEALER	Stripped Sequence	TRUE	1	NSRPEANEALER	13	2	FALSE	_NSRPEANEALER_	-25.3811	FALSE	_NSRPEANEALER_	_NSRPEANEALER_	no group specified	LABEL_FREE	FALSE	NaN	3.19726e-06	1.0013e-08	10.6885	-25.3217	10.6674	2.88862e-06	8.65577e-06	8.40066e-11	1.0013e-08	FALSE	NaN	148.915	148.915	TRUE	TRUE	-25.4054	2	_NSRPEANEALER_	_NSRPEANEALER_	693.342	693.342	148.915
Not Defined	A210305_bc_hela_200ng_100min_dia_standard_py3_1017	NA	A210305_bc_hela_200ng_100min_dia_standard_py3_1017.d	1	Q9Y696	Q9Y696	-72.5056	-76.1521	6.84215e-116	2.93184e-93	5.50851e-117	5.56678e-95	18	1082.62	RKPADLQNLAPGTHPPFITFNSEVK	Stripped Sequence	TRUE	2	RKPADLQNLAPGTHPPFITFNSEVK	14	1	FALSE	_RKPADLQNLAPGTHPPFITFNSEVK_	55.1429	FALSE	_RKPADLQNLAPGTHPPFITFNSEVK_	_RKPADLQNLAPGTHPPFITFNSEVK_	no group specified	LABEL_FREE	FALSE	NaN	7.9955e-08	6.79654e-12	54.9635	54.9547	55.0759	2.26551e-12	6.79654e-12	1.01429e-44	2.32929e-35	FALSE	NaN	159.168	159.168	TRUE	TRUE	-22.7257	4	_RKPADLQNLAPGTHPPFITFNSEVK_	_RKPADLQNLAPGTHPPFITFNSEVK_	695.124	695.124	159.168
Not Defined	A210305_bc_hela_200ng_100min_dia_standard_py3_1017	NA	A210305_bc_hela_200ng_100min_dia_standard_py3_1017.d	1	Q9Y696	Q9Y696	-72.5056	-76.1521	6.84215e-116	2.93184e-93	5.50851e-117	5.56678e-95	18	1082.62	EPLIELFVK	Stripped Sequence	TRUE	0	EPLIELFVK	15	1	FALSE	_EPLIELFVK_	85.581	FALSE	_EPLIELFVK_	_EPLIELFVK_	no group specified	LABEL_FREE	FALSE	NaN	1.53866e-16	9.52031e-27	75.9173	85.8758	75.6697	6.01469e-07	1.80435e-06	9.52031e-27	5.69329e-11	FALSE	NaN	355.603	355.603	TRUE	TRUE	-13.8795	2	_EPLIELFVK_	_EPLIELFVK_	544.324	544.324	355.603
Not Defined	A210305_bc_hela_200ng_100min_dia_standard_py3_1017	NA	A210305_bc_hela_200ng_100min_dia_standard_py3_1017.d	1	Q9Y696	Q9Y696	-72.5056	-76.1521	6.84215e-116	2.93184e-93	5.50851e-117	5.56678e-95	18	1082.62	EEDKEPLIELFVK	Stripped Sequence	TRUE	1	EEDKEPLIELFVK	16	1	FALSE	_EEDKEPLIELFVK_	78.6353	FALSE	_EEDKEPLIELFVK_	_EEDKEPLIELFVK_	no group specified	LABEL_FREE	FALSE	NaN	6.92106e-06	3.99175e-08	71.4188	79.5312	70.9737	2.96349e-08	4.8987e-08	3.24335e-14	3.99175e-08	FALSE	NaN	92.6445	92.6445	TRUE	TRUE	-26.0896	3	_EEDKEPLIELFVK_	_EEDKEPLIELFVK_	530.287	530.287	92.6445
Not Defined	A210305_bc_hela_200ng_100min_dia_standard_py3_1017	NA	A210305_bc_hela_200ng_100min_dia_standard_py3_1017.d	1	Q9Y697	Q9Y697	-73.1921	-73.1921	9.29658e-111	1.44645e-114	4.58197e-112	1.33262e-115	13	242.127	IPLDVNDMK	Stripped Sequence	TRUE	0	IPLDVNDMK	1	1	TRUE	_IPLDVNDMK_	31.4843	FALSE	_IPLDVNDMK_	_IPLDVNDMK_	no group specified	LABEL_FREE	FALSE	NaN	5.27187e-23	2.6611e-37	38.8783	31.546	38.8433	1.74079e-10	5.22238e-10	2.6611e-37	7.74057e-21	FALSE	NaN	1176.84	1176.84	TRUE	TRUE	-9.29516	2	_IPLDVNDMK_	_IPLDVNDMK_	522.773	522.773	1176.84
Not Defined	A210305_bc_hela_200ng_100min_dia_standard_py3_1017	NA	A210305_bc_hela_200ng_100min_dia_standard_py3_1017.d	1	Q9Y697	Q9Y697	-73.1921	-73.1921	9.29658e-111	1.44645e-114	4.58197e-112	1.33262e-115	13	242.127	VEALQSGGGQER	Stripped Sequence	TRUE	0	VEALQSGGGQER	2	1	TRUE	_VEALQSGGGQER_	-23.9263	FALSE	_VEALQSGGGQER_	_VEALQSGGGQER_	no group specified	LABEL_FREE	FALSE	NaN	1.89791e-21	9.69705e-35	11.1938	-23.9698	11.2108	3.10276e-28	9.30828e-28	5.62385e-43	9.69705e-35	FALSE	NaN	1114.28	1114.28	TRUE	TRUE	-10.3293	2	_VEALQSGGGQER_	_VEALQSGGGQER_	615.807	615.808	1114.28
Not Defined	A210305_bc_hela_200ng_100min_dia_standard_py3_1017	NA	A210305_bc_hela_200ng_100min_dia_standard_py3_1017.d	1	Q9Y697	Q9Y697	-73.1921	-73.1921	9.29658e-111	1.44645e-114	4.58197e-112	1.33262e-115	13	242.127	SLEAEGFQVTYLPVQK	Stripped Sequence	TRUE	0	SLEAEGFQVTYLPVQK	3	1	TRUE	_SLEAEGFQVTYLPVQK_	71.6552	FALSE	_SLEAEGFQVTYLPVQK_	_SLEAEGFQVTYLPVQK_	no group specified	LABEL_FREE	FALSE	NaN	3.33866e-27	3.02691e-44	66.2651	71.6123	66.2878	2.14954e-29	6.44862e-29	2.1594e-67	3.02691e-44	FALSE	NaN	557.397	557.397	TRUE	TRUE	-6.67107	2	_SLEAEGFQVTYLPVQK_	_SLEAEGFQVTYLPVQK_	904.975	904.976	557.397
Not Defined	A210305_bc_hela_200ng_100min_dia_standard_py3_1017	NA	A210305_bc_hela_200ng_100min_dia_standard_py3_1017.d	1	Q9Y697	Q9Y697	-73.1921	-73.1921	9.29658e-111	1.44645e-114	4.58197e-112	1.33262e-115	13	242.127	IDLMSISGHK	Stripped Sequence	TRUE	0	IDLMSISGHK	4	1	FALSE	_IDLMSISGHK_	26.2018	FALSE	_IDLMSISGHK_	_IDLMSISGHK_	no group specified	LABEL_FREE	FALSE	NaN	7.29665e-20	3.77526e-32	35.6024	26.2428	35.5814	8.10989e-26	2.43296e-25	3.77526e-32	6.88835e-32	FALSE	NaN	666.846	666.846	TRUE	TRUE	-11.4211	2	_IDLMSISGHK_	_IDLMSISGHK_	550.792	550.792	666.846
Not Defined	A210305_bc_hela_200ng_100min_dia_standard_py3_1017	NA	A210305_bc_hela_200ng_100min_dia_standard_py3_1017.d	1	Q9Y697	Q9Y697	-73.1921	-73.1921	9.29658e-111	1.44645e-114	4.58197e-112	1.33262e-115	13	242.127	AIGTDEDLAHSSIR	Stripped Sequence	TRUE	0	AIGTDEDLAHSSIR	5	2	FALSE	_AIGTDEDLAHSSIR_	11.7595	FALSE	_AIGTDEDLAHSSIR_	_AIGTDEDLAHSSIR_	no group specified	LABEL_FREE	FALSE	NaN	4.37116e-37	8.97869e-61	27.0555	11.7246	27.0781	1.45572e-34	4.36715e-34	8.97869e-61	3.54992e-59	FALSE	NaN	383.43	383.43	TRUE	TRUE	-1.12516	3	_AIGTDEDLAHSSIR_	_AIGTDEDLAHSSIR_	495.583	495.583	383.43
Not Defined	A210305_bc_hela_200ng_100min_dia_standard_py3_1017	NA	A210305_bc_hela_200ng_100min_dia_standard_py3_1017.d	1	Q9Y697	Q9Y697	-73.1921	-73.1921	9.29658e-111	1.44645e-114	4.58197e-112	1.33262e-115	13	242.127	AIGTDEDLAHSSIR	Stripped Sequence	TRUE	0	AIGTDEDLAHSSIR	5	2	FALSE	_AIGTDEDLAHSSIR_	11.7595	FALSE	_AIGTDEDLAHSSIR_	_AIGTDEDLAHSSIR_	no group specified	LABEL_FREE	FALSE	NaN	2.46401e-32	7.42087e-53	27.0541	11.7223	27.0781	8.64661e-33	2.25232e-32	7.42087e-53	3.41661e-33	FALSE	NaN	214.064	214.064	TRUE	TRUE	-3.69406	2	_AIGTDEDLAHSSIR_	_AIGTDEDLAHSSIR_	742.871	742.871	214.064
Not Defined	A210305_bc_hela_200ng_100min_dia_standard_py3_1017	NA	A210305_bc_hela_200ng_100min_dia_standard_py3_1017.d	1	Q9Y697	Q9Y697	-73.1921	-73.1921	9.29658e-111	1.44645e-114	4.58197e-112	1.33262e-115	13	242.127	THAYGWESEAAMER	Stripped Sequence	TRUE	0	THAYGWESEAAMER	6	2	FALSE	_THAYGWESEAAMER_	13.8869	FALSE	_THAYGWESEAAMER_	_THAYGWESEAAMER_	no group specified	LABEL_FREE	FALSE	NaN	1.73094e-24	9.36308e-40	28.5261	13.8853	28.5271	3.12165e-40	9.36308e-40	1.35102e-50	1.88667e-43	FALSE	NaN	248.406	248.406	TRUE	TRUE	-8.34069	3	_THAYGWESEAAMER_	_THAYGWESEAAMER_	546.572	546.572	248.406
Not Defined	A210305_bc_hela_200ng_100min_dia_standard_py3_1017	NA	A210305_bc_hela_200ng_100min_dia_standard_py3_1017.d	1	Q9Y697	Q9Y697	-73.1921	-73.1921	9.29658e-111	1.44645e-114	4.58197e-112	1.33262e-115	13	242.127	THAYGWESEAAMER	Stripped Sequence	TRUE	0	THAYGWESEAAMER	6	2	FALSE	_THAYGWESEAAMER_	13.8869	FALSE	_THAYGWESEAAMER_	_THAYGWESEAAMER_	no group specified	LABEL_FREE	FALSE	NaN	6.7834e-09	4.81963e-14	28.5323	13.8952	28.5271	1.38815e-12	4.11626e-12	2.18227e-26	4.81963e-14	FALSE	NaN	42.8555	42.8555	TRUE	TRUE	-21.2625	2	_THAYGWESEAAMER_	_THAYGWESEAAMER_	819.354	819.355	42.8555
Not Defined	A210305_bc_hela_200ng_100min_dia_standard_py3_1017	NA	A210305_bc_hela_200ng_100min_dia_standard_py3_1017.d	1	Q9Y697	Q9Y697	-73.1921	-73.1921	9.29658e-111	1.44645e-114	4.58197e-112	1.33262e-115	13	242.127	VYFHTDAAQAVGK	Stripped Sequence	TRUE	0	VYFHTDAAQAVGK	7	2	FALSE	_VYFHTDAAQAVGK_	9.38406	FALSE	_VYFHTDAAQAVGK_	_VYFHTDAAQAVGK_	no group specified	LABEL_FREE	FALSE	NaN	2.66996e-14	4.117e-23	25.8708	9.4252	25.8517	9.82685e-15	2.91322e-14	4.117e-23	3.48308e-16	FALSE	NaN	173.675	173.675	TRUE	TRUE	-15.718	2	_VYFHTDAAQAVGK_	_VYFHTDAAQAVGK_	703.857	703.857	173.675
Not Defined	A210305_bc_hela_200ng_100min_dia_standard_py3_1017	NA	A210305_bc_hela_200ng_100min_dia_standard_py3_1017.d	1	Q9Y697	Q9Y697	-73.1921	-73.1921	9.29658e-111	1.44645e-114	4.58197e-112	1.33262e-115	13	242.127	VYFHTDAAQAVGK	Stripped Sequence	TRUE	0	VYFHTDAAQAVGK	7	2	FALSE	_VYFHTDAAQAVGK_	9.38406	FALSE	_VYFHTDAAQAVGK_	_VYFHTDAAQAVGK_	no group specified	LABEL_FREE	FALSE	NaN	1.50875e-28	1.80376e-46	25.8672	9.41754	25.8517	1.48742e-26	4.46225e-26	1.80376e-46	1.43733e-37	FALSE	NaN	67.9057	67.9057	TRUE	TRUE	-5.8765	3	_VYFHTDAAQAVGK_	_VYFHTDAAQAVGK_	469.574	469.573	67.9057
Not Defined	A210305_bc_hela_200ng_100min_dia_standard_py3_1017	NA	A210305_bc_hela_200ng_100min_dia_standard_py3_1017.d	1	Q9Y697	Q9Y697	-73.1921	-73.1921	9.29658e-111	1.44645e-114	4.58197e-112	1.33262e-115	13	242.127	FTTEEEVDYTVEK	Stripped Sequence	TRUE	0	FTTEEEVDYTVEK	8	1	FALSE	_FTTEEEVDYTVEK_	30.189	FALSE	_FTTEEEVDYTVEK_	_FTTEEEVDYTVEK_	no group specified	LABEL_FREE	FALSE	NaN	4.86438e-31	1.20305e-50	38.0675	30.1979	38.0609	5.3353e-35	1.60057e-34	1.20305e-50	1.76992e-39	FALSE	NaN	142.572	142.572	TRUE	TRUE	-4.4359	2	_FTTEEEVDYTVEK_	_FTTEEEVDYTVEK_	795.365	795.365	142.572
Not Defined	A210305_bc_hela_200ng_100min_dia_standard_py3_1017	NA	A210305_bc_hela_200ng_100min_dia_standard_py3_1017.d	1	Q9Y697	Q9Y697	-73.1921	-73.1921	9.29658e-111	1.44645e-114	4.58197e-112	1.33262e-115	13	242.127	ELEAAIQPDTSLVSVMTVNNEIGVK	Stripped Sequence	TRUE	0	ELEAAIQPDTSLVSVMTVNNEIGVK	9	1	FALSE	_ELEAAIQPDTSLVSVMTVNNEIGVK_	104.781	FALSE	_ELEAAIQPDTSLVSVMTVNNEIGVK_	_ELEAAIQPDTSLVSVMTVNNEIGVK_	no group specified	LABEL_FREE	FALSE	NaN	7.88097e-37	2.41465e-60	85.8546	104.831	85.8363	1.77894e-45	5.33683e-45	5.85479e-62	2.41465e-60	FALSE	NaN	138.995	138.995	TRUE	TRUE	-1.26344	3	_ELEAAIQPDTSLVSVMTVNNEIGVK_	_ELEAAIQPDTSLVSVMTVNNEIGVK_	886.462	886.463	138.995
Not Defined	A210305_bc_hela_200ng_100min_dia_standard_py3_1017	NA	A210305_bc_hela_200ng_100min_dia_standard_py3_1017.d	1	Q9Y697	Q9Y697	-73.1921	-73.1921	9.29658e-111	1.44645e-114	4.58197e-112	1.33262e-115	13	242.127	HLITTQTEHK	Stripped Sequence	TRUE	0	HLITTQTEHK	10	1	FALSE	_HLITTQTEHK_	-47.1897	FALSE	_HLITTQTEHK_	_HLITTQTEHK_	no group specified	LABEL_FREE	FALSE	NaN	3.71236e-16	3.9766e-26	3.13743	-47.3025	3.17277	1.15927e-08	3.47781e-08	3.9766e-26	2.46326e-23	FALSE	NaN	158.496	158.496	TRUE	TRUE	-14.1813	2	_HLITTQTEHK_	_HLITTQTEHK_	604.325	604.325	158.496
Not Defined	A210305_bc_hela_200ng_100min_dia_standard_py3_1017	NA	A210305_bc_hela_200ng_100min_dia_standard_py3_1017.d	1	Q9Y6A1	Q9Y6A1	-82.677	-88.6742	3.55207e-52	2.18912e-28	2.4009e-54	1.75863e-30	1	118.464	IGAEYSSNVPVWSLR	Stripped Sequence	TRUE	0	IGAEYSSNVPVWSLR	1	1	TRUE	_IGAEYSSNVPVWSLR_	64.6916	FALSE	_IGAEYSSNVPVWSLR_	_IGAEYSSNVPVWSLR_	no group specified	LABEL_FREE	FALSE	NaN	1.18933e-12	1.93648e-20	61.864	64.5899	61.9603	1.15825e-06	3.47474e-06	6.81554e-31	1.93648e-20	FALSE	NaN	118.464	118.464	TRUE	TRUE	-17.1982	2	_IGAEYSSNVPVWSLR_	_IGAEYSSNVPVWSLR_	839.433	839.434	118.464
Not Defined	A210305_bc_hela_200ng_100min_dia_standard_py3_1017	NA	A210305_bc_hela_200ng_100min_dia_standard_py3_1017.d	1	Q9Y6A4	Q9Y6A4	-78.6654	-81.8826	3.7933e-74	1.66898e-58	3.16734e-76	1.54e-60	6	473.821	LYLPVQNK	Stripped Sequence	TRUE	0	LYLPVQNK	1	1	TRUE	_LYLPVQNK_	19.9268	FALSE	_LYLPVQNK_	_LYLPVQNK_	no group specified	LABEL_FREE	FALSE	NaN	3.38887e-05	5.20814e-07	32.3778	20.5895	31.9977	1.26923e-06	2.12501e-06	5.20814e-07	1.16186e-06	FALSE	NaN	984.39	984.39	TRUE	TRUE	-27.7698	2	_LYLPVQNK_	_LYLPVQNK_	487.787	487.787	984.39
Not Defined	A210305_bc_hela_200ng_100min_dia_standard_py3_1017	NA	A210305_bc_hela_200ng_100min_dia_standard_py3_1017.d	1	Q9Y6A4	Q9Y6A4	-78.6654	-81.8826	3.7933e-74	1.66898e-58	3.16734e-76	1.54e-60	6	473.821	LYSEDELPAEFK	Stripped Sequence	TRUE	0	LYSEDELPAEFK	2	1	TRUE	_LYSEDELPAEFK_	49.5303	FALSE	_LYSEDELPAEFK_	_LYSEDELPAEFK_	no group specified	LABEL_FREE	FALSE	NaN	1.01922e-21	3.50273e-35	51.5355	49.456	51.6415	1.00869e-20	2.99941e-20	3.50273e-35	2.66622e-22	FALSE	NaN	684.442	684.442	TRUE	TRUE	-10.1473	2	_LYSEDELPAEFK_	_LYSEDELPAEFK_	720.848	720.849	684.442
Not Defined	A210305_bc_hela_200ng_100min_dia_standard_py3_1017	NA	A210305_bc_hela_200ng_100min_dia_standard_py3_1017.d	1	Q9Y6A4	Q9Y6A4	-78.6654	-81.8826	3.7933e-74	1.66898e-58	3.16734e-76	1.54e-60	6	473.821	PLQIWDK	Stripped Sequence	TRUE	0	PLQIWDK	3	1	TRUE	_PLQIWDK_	26.6854	FALSE	_PLQIWDK_	_PLQIWDK_	no group specified	LABEL_FREE	FALSE	NaN	2.73283e-06	7.49167e-09	35.7906	26.6279	35.8167	6.66913e-07	1.49929e-06	7.49167e-09	4.93957e-07	FALSE	NaN	507.049	507.049	TRUE	TRUE	-25.2733	2	_PLQIWDK_	_PLQIWDK_	450.253	450.252	507.049
Not Defined	A210305_bc_hela_200ng_100min_dia_standard_py3_1017	NA	A210305_bc_hela_200ng_100min_dia_standard_py3_1017.d	1	Q9Y6A4	Q9Y6A4	-78.6654	-81.8826	3.7933e-74	1.66898e-58	3.16734e-76	1.54e-60	6	473.821	AYGTNYIETLR	Stripped Sequence	TRUE	0	AYGTNYIETLR	4	1	FALSE	_AYGTNYIETLR_	38.0954	FALSE	_AYGTNYIETLR_	_AYGTNYIETLR_	no group specified	LABEL_FREE	FALSE	NaN	1.59094e-21	7.26273e-35	43.5563	38.0285	43.6164	1.07144e-18	3.21431e-18	6.88396e-43	7.26273e-35	FALSE	NaN	352.031	352.031	TRUE	TRUE	-10.2775	2	_AYGTNYIETLR_	_AYGTNYIETLR_	650.83	650.83	352.031
Not Defined	A210305_bc_hela_200ng_100min_dia_standard_py3_1017	NA	A210305_bc_hela_200ng_100min_dia_standard_py3_1017.d	1	Q9Y6A4	Q9Y6A4	-78.6654	-81.8826	3.7933e-74	1.66898e-58	3.16734e-76	1.54e-60	6	473.821	PFICTMPMR	Stripped Sequence	TRUE	0	PFICTMPMR	5	1	FALSE	_PFIC[+57]TMPMR_	39.6796	FALSE	_PFIC[Carbamidomethyl (C)]TMPMR_	_PFIC[Carbamidomethyl (C)]TMPMR_	no group specified	LABEL_FREE	FALSE	NaN	1.4925e-21	6.54866e-35	44.932	39.745	44.8843	2.1829e-35	6.54866e-35	4.52153e-43	4.34384e-40	FALSE	NaN	396.816	396.816	TRUE	TRUE	-10.2588	2	_PFIC[+57]TMPMR_	_PFIC[Carbamidomethyl (C)]TMPMR_	576.772	576.772	396.816
Not Defined	A210305_bc_hela_200ng_100min_dia_standard_py3_1017	NA	A210305_bc_hela_200ng_100min_dia_standard_py3_1017.d	1	Q9Y6A4	Q9Y6A4	-78.6654	-81.8826	3.7933e-74	1.66898e-58	3.16734e-76	1.54e-60	6	473.821	VQIHANCR	Stripped Sequence	TRUE	0	VQIHANCR	6	1	FALSE	_VQIHANC[+57]R_	-46.8793	FALSE	_VQIHANC[Carbamidomethyl (C)]R_	_VQIHANC[Carbamidomethyl (C)]R_	no group specified	LABEL_FREE	FALSE	NaN	1.18595e-17	1.48691e-28	3.24286	-46.9659	3.26998	1.58196e-05	4.74589e-05	1.48691e-28	1.15658e-27	FALSE	NaN	213.505	213.505	TRUE	TRUE	-13.0258	2	_VQIHANC[+57]R_	_VQIHANC[Carbamidomethyl (C)]R_	499.253	499.253	213.505
Not Defined	A210305_bc_hela_200ng_100min_dia_standard_py3_1017	NA	A210305_bc_hela_200ng_100min_dia_standard_py3_1017.d	1	Q9Y6A5	Q9Y6A5	-70.3907	-70.3907	1.83827e-132	7.72493e-137	9.8386e-133	1.12363e-136	9	90.5982	VTPASETLEDPCR	Stripped Sequence	TRUE	0	VTPASETLEDPCR	1	1	TRUE	_VTPASETLEDPC[+57]R_	12.0473	FALSE	_VTPASETLEDPC[Carbamidomethyl (C)]R_	_VTPASETLEDPC[Carbamidomethyl (C)]R_	no group specified	LABEL_FREE	FALSE	NaN	5.77188e-12	2.51161e-19	27.2744	12.0631	27.2641	1.64246e-19	2.51161e-19	6.00339e-27	2.41578e-19	FALSE	NaN	518.173	518.173	TRUE	TRUE	-17.854	2	_VTPASETLEDPC[+57]R_	_VTPASETLEDPC[Carbamidomethyl (C)]R_	737.846	737.846	518.173
Not Defined	A210305_bc_hela_200ng_100min_dia_standard_py3_1017	NA	A210305_bc_hela_200ng_100min_dia_standard_py3_1017.d	1	Q9Y6A5	Q9Y6A5	-70.3907	-70.3907	1.83827e-132	7.72493e-137	9.8386e-133	1.12363e-136	9	90.5982	LQLANEEIAQVR	Stripped Sequence	TRUE	0	LQLANEEIAQVR	2	1	TRUE	_LQLANEEIAQVR_	38.0499	FALSE	_LQLANEEIAQVR_	_LQLANEEIAQVR_	no group specified	LABEL_FREE	FALSE	NaN	1.04776e-32	1.70024e-53	43.5881	38.0639	43.5756	5.49685e-43	1.19694e-42	1.70024e-53	4.52117e-43	FALSE	NaN	151.9	151.9	TRUE	TRUE	-3.48297	2	_LQLANEEIAQVR_	_LQLANEEIAQVR_	692.383	692.383	151.9
Not Defined	A210305_bc_hela_200ng_100min_dia_standard_py3_1017	NA	A210305_bc_hela_200ng_100min_dia_standard_py3_1017.d	1	Q9Y6A5	Q9Y6A5	-70.3907	-70.3907	1.83827e-132	7.72493e-137	9.8386e-133	1.12363e-136	9	90.5982	APQEVEEDDGR	Stripped Sequence	TRUE	0	APQEVEEDDGR	3	1	TRUE	_APQEVEEDDGR_	-25.5834	FALSE	_APQEVEEDDGR_	_APQEVEEDDGR_	no group specified	LABEL_FREE	FALSE	NaN	1.19517e-21	4.54886e-35	10.588	-25.6116	10.5971	1.37248e-13	4.11743e-13	4.58838e-42	4.54886e-35	FALSE	NaN	125.553	125.553	TRUE	TRUE	-10.1938	2	_APQEVEEDDGR_	_APQEVEEDDGR_	622.773	622.773	125.553
Not Defined	A210305_bc_hela_200ng_100min_dia_standard_py3_1017	NA	A210305_bc_hela_200ng_100min_dia_standard_py3_1017.d	1	Q9Y6A5	Q9Y6A5	-70.3907	-70.3907	1.83827e-132	7.72493e-137	9.8386e-133	1.12363e-136	9	90.5982	AQAEALALQASLR	Stripped Sequence	TRUE	0	AQAEALALQASLR	4	1	FALSE	_AQAEALALQASLR_	39.055	FALSE	_AQAEALALQASLR_	_AQAEALALQASLR_	no group specified	LABEL_FREE	FALSE	NaN	9.40934e-27	1.6837e-43	44.4726	39.1225	44.422	1.27898e-23	3.83695e-23	1.6837e-43	8.77755e-34	FALSE	NaN	130.372	130.372	TRUE	TRUE	-6.94123	2	_AQAEALALQASLR_	_AQAEALALQASLR_	671.378	671.378	130.372
Not Defined	A210305_bc_hela_200ng_100min_dia_standard_py3_1017	NA	A210305_bc_hela_200ng_100min_dia_standard_py3_1017.d	1	Q9Y6A5	Q9Y6A5	-70.3907	-70.3907	1.83827e-132	7.72493e-137	9.8386e-133	1.12363e-136	9	90.5982	MDDPNFIPFGGDTK	Stripped Sequence	TRUE	0	MDDPNFIPFGGDTK	5	1	FALSE	_MDDPNFIPFGGDTK_	64.2656	FALSE	_MDDPNFIPFGGDTK_	_MDDPNFIPFGGDTK_	no group specified	LABEL_FREE	FALSE	NaN	1.69893e-41	3.25406e-70	61.6323	64.3342	61.5701	6.3522e-34	1.90566e-33	3.25406e-70	1.36843e-43	FALSE	NaN	95.4331	95.4331	TRUE	TRUE	1.78324	2	_MDDPNFIPFGGDTK_	_MDDPNFIPFGGDTK_	777.351	777.351	95.4331
Not Defined	A210305_bc_hela_200ng_100min_dia_standard_py3_1017	NA	A210305_bc_hela_200ng_100min_dia_standard_py3_1017.d	1	Q9Y6A5	Q9Y6A5	-70.3907	-70.3907	1.83827e-132	7.72493e-137	9.8386e-133	1.12363e-136	9	90.5982	NTENCDFLFSPPEVTGR	Stripped Sequence	TRUE	0	NTENCDFLFSPPEVTGR	6	1	FALSE	_NTENC[+57]DFLFSPPEVTGR_	71.6977	FALSE	_NTENC[Carbamidomethyl (C)]DFLFSPPEVTGR_	_NTENC[Carbamidomethyl (C)]DFLFSPPEVTGR_	no group specified	LABEL_FREE	FALSE	NaN	3.49161e-11	4.72714e-18	66.2204	71.5277	66.3103	1.38517e-05	3.60989e-05	4.72714e-18	5.45625e-06	FALSE	NaN	107.254	107.254	TRUE	TRUE	-18.6385	2	_NTENC[+57]DFLFSPPEVTGR_	_NTENC[Carbamidomethyl (C)]DFLFSPPEVTGR_	991.949	991.95	107.254
Not Defined	A210305_bc_hela_200ng_100min_dia_standard_py3_1017	NA	A210305_bc_hela_200ng_100min_dia_standard_py3_1017.d	1	Q9Y6A5	Q9Y6A5	-70.3907	-70.3907	1.83827e-132	7.72493e-137	9.8386e-133	1.12363e-136	9	90.5982	DQLTTDLNSMEK	Stripped Sequence	TRUE	0	DQLTTDLNSMEK	7	1	FALSE	_DQLTTDLNSMEK_	40.2871	FALSE	_DQLTTDLNSMEK_	_DQLTTDLNSMEK_	no group specified	LABEL_FREE	FALSE	NaN	0.000520496	1.2569e-05	44.7797	39.536	45.2995	5.22114e-06	1.2569e-05	6.50405e-10	3.09377e-06	FALSE	NaN	82.5001	82.5001	TRUE	TRUE	-34.623	2	_DQLTTDLNSMEK_	_DQLTTDLNSMEK_	697.827	697.827	82.5001
Not Defined	A210305_bc_hela_200ng_100min_dia_standard_py3_1017	NA	A210305_bc_hela_200ng_100min_dia_standard_py3_1017.d	1	Q9Y6A5	Q9Y6A5	-70.3907	-70.3907	1.83827e-132	7.72493e-137	9.8386e-133	1.12363e-136	9	90.5982	ALNSASTSLPTSCPGSEPVPTHQQGQPALELK	Stripped Sequence	TRUE	0	ALNSASTSLPTSCPGSEPVPTHQQGQPALELK	8	1	FALSE	_ALNSASTSLPTSC[+57]PGSEPVPTHQQGQPALELK_	48.2061	FALSE	_ALNSASTSLPTSC[Carbamidomethyl (C)]PGSEPVPTHQQGQPALELK_	_ALNSASTSLPTSC[Carbamidomethyl (C)]PGSEPVPTHQQGQPALELK_	no group specified	LABEL_FREE	FALSE	NaN	1.50367e-08	2.30236e-13	50.416	48.558	50.0471	8.1411e-06	2.06213e-05	2.30236e-13	3.80197e-06	FALSE	NaN	39.1952	39.1952	TRUE	TRUE	-21.7144	3	_ALNSASTSLPTSC[+57]PGSEPVPTHQQGQPALELK_	_ALNSASTSLPTSC[Carbamidomethyl (C)]PGSEPVPTHQQGQPALELK_	1101.55	1101.55	39.1952
Not Defined	A210305_bc_hela_200ng_100min_dia_standard_py3_1017	NA	A210305_bc_hela_200ng_100min_dia_standard_py3_1017.d	1	Q9Y6A5	Q9Y6A5	-70.3907	-70.3907	1.83827e-132	7.72493e-137	9.8386e-133	1.12363e-136	9	90.5982	AMTLSPQEEVAAGQMASSSR	Stripped Sequence	TRUE	0	AMTLSPQEEVAAGQMASSSR	9	1	FALSE	_AMTLSPQEEVAAGQMASSSR_	42.1764	FALSE	_AMTLSPQEEVAAGQMASSSR_	_AMTLSPQEEVAAGQMASSSR_	no group specified	LABEL_FREE	FALSE	NaN	0.0103774	0.000100333	46.3533	42.5628	46.1884	3.47509e-05	0.000100333	1.289e-15	3.91955e-06	FALSE	NaN	11.8088	11.8088	TRUE	TRUE	-46.6472	2	_AMTLSPQEEVAAGQMASSSR_	_AMTLSPQEEVAAGQMASSSR_	1025.98	1025.98	11.8088
Not Defined	A210305_bc_hela_200ng_100min_dia_standard_py3_1017	NA	A210305_bc_hela_200ng_100min_dia_standard_py3_1017.d	1	Q9Y6A9	Q9Y6A9	-81.6261	-81.6261	1.55638e-57	7.07763e-60	1.08818e-59	6.59407e-62	1	3120.32	WLPVQESSTDDK	Stripped Sequence	TRUE	0	WLPVQESSTDDK	1	1	TRUE	_WLPVQESSTDDK_	22.8998	FALSE	_WLPVQESSTDDK_	_WLPVQESSTDDK_	no group specified	LABEL_FREE	FALSE	NaN	4.07545e-22	7.74437e-36	33.7553	22.8165	33.8131	1.43732e-20	4.31195e-20	7.74437e-36	7.9106e-29	FALSE	NaN	3120.32	3120.32	TRUE	TRUE	-9.88106	2	_WLPVQESSTDDK_	_WLPVQESSTDDK_	702.836	702.836	3120.32
Not Defined	A210305_bc_hela_200ng_100min_dia_standard_py3_1017	NA	A210305_bc_hela_200ng_100min_dia_standard_py3_1017.d	1	Q9Y6B6	Q9Y6B6	-81.0807	-81.0807	1.99656e-60	7.48923e-63	1.4229e-62	7.14678e-65	7	604.429	LVFLGLDNAGK	Stripped Sequence	FALSE	0	LVFLGLDNAGK	1	1	TRUE	_LVFLGLDNAGK_	59.902	FALSE	_LVFLGLDNAGK_	_LVFLGLDNAGK_	no group specified	LABEL_FREE	FALSE	NaN	5.65123e-23	2.98277e-37	58.1529	59.933	58.1282	8.06317e-24	2.41895e-23	1.77284e-41	2.98277e-37	FALSE	NaN	6795.71	6795.71	TRUE	TRUE	-9.31489	2	_LVFLGLDNAGK_	_LVFLGLDNAGK_	573.83	573.829	6795.71
Not Defined	A210305_bc_hela_200ng_100min_dia_standard_py3_1017	NA	A210305_bc_hela_200ng_100min_dia_standard_py3_1017.d	1	Q9Y6B6	Q9Y6B6	-81.0807	-81.0807	1.99656e-60	7.48923e-63	1.4229e-62	7.14678e-65	7	604.429	TTLLHMLK	Stripped Sequence	FALSE	0	TTLLHMLK	2	1	TRUE	_TTLLHMLK_	18.9119	FALSE	_TTLLHMLK_	_TTLLHMLK_	no group specified	LABEL_FREE	FALSE	NaN	1.53284e-12	2.92218e-20	31.4616	18.9329	31.4508	3.9886e-11	1.01701e-10	2.92218e-20	1.79568e-11	FALSE	NaN	3779.02	3779.02	TRUE	TRUE	-17.3018	2	_TTLLHMLK_	_TTLLHMLK_	478.784	478.783	3779.02
Not Defined	A210305_bc_hela_200ng_100min_dia_standard_py3_1017	NA	A210305_bc_hela_200ng_100min_dia_standard_py3_1017.d	1	Q9Y6B6	Q9Y6B6	-81.0807	-81.0807	1.99656e-60	7.48923e-63	1.4229e-62	7.14678e-65	7	604.429	EMFGLYGQTTGK	Stripped Sequence	TRUE	0	EMFGLYGQTTGK	3	1	TRUE	_EMFGLYGQTTGK_	39.254	FALSE	_EMFGLYGQTTGK_	_EMFGLYGQTTGK_	no group specified	LABEL_FREE	FALSE	NaN	2.72807e-20	7.60104e-33	44.6578	39.3696	44.5711	5.24285e-32	1.49652e-31	3.2389e-35	7.60104e-33	FALSE	NaN	1424.31	1424.31	TRUE	TRUE	-11.1225	2	_EMFGLYGQTTGK_	_EMFGLYGQTTGK_	666.319	666.319	1424.31
Not Defined	A210305_bc_hela_200ng_100min_dia_standard_py3_1017	NA	A210305_bc_hela_200ng_100min_dia_standard_py3_1017.d	1	Q9Y6B6	Q9Y6B6	-81.0807	-81.0807	1.99656e-60	7.48923e-63	1.4229e-62	7.14678e-65	7	604.429	IDRPEAISEER	Stripped Sequence	TRUE	1	IDRPEAISEER	4	2	FALSE	_IDRPEAISEER_	-8.02607	FALSE	_IDRPEAISEER_	_IDRPEAISEER_	no group specified	LABEL_FREE	FALSE	NaN	6.88631e-19	1.45985e-30	17.5491	-7.98197	17.5278	4.49064e-28	1.26605e-27	1.45985e-30	7.96773e-29	FALSE	NaN	375.428	375.428	TRUE	TRUE	-12.1154	3	_IDRPEAISEER_	_IDRPEAISEER_	438.893	438.892	375.428
Not Defined	A210305_bc_hela_200ng_100min_dia_standard_py3_1017	NA	A210305_bc_hela_200ng_100min_dia_standard_py3_1017.d	1	Q9Y6B6	Q9Y6B6	-81.0807	-81.0807	1.99656e-60	7.48923e-63	1.4229e-62	7.14678e-65	7	604.429	IDRPEAISEER	Stripped Sequence	TRUE	1	IDRPEAISEER	4	2	FALSE	_IDRPEAISEER_	-8.02607	FALSE	_IDRPEAISEER_	_IDRPEAISEER_	no group specified	LABEL_FREE	FALSE	NaN	7.67191e-14	2.28001e-22	17.5409	-7.99905	17.5278	2.80311e-10	8.40934e-10	4.93194e-25	2.28001e-22	FALSE	NaN	184.69	184.69	TRUE	TRUE	-16.1175	2	_IDRPEAISEER_	_IDRPEAISEER_	657.836	657.836	184.69
Not Defined	A210305_bc_hela_200ng_100min_dia_standard_py3_1017	NA	A210305_bc_hela_200ng_100min_dia_standard_py3_1017.d	1	Q9Y6B6	Q9Y6B6	-81.0807	-81.0807	1.99656e-60	7.48923e-63	1.4229e-62	7.14678e-65	7	604.429	RQGYGEGFR	Stripped Sequence	FALSE	1	RQGYGEGFR	5	1	FALSE	_RQGYGEGFR_	-28.0772	FALSE	_RQGYGEGFR_	_RQGYGEGFR_	no group specified	LABEL_FREE	FALSE	NaN	7.93777e-11	1.83098e-17	9.56555	-28.6924	9.79215	9.17557e-07	2.75267e-06	1.83098e-17	3.88765e-12	FALSE	NaN	95.2557	95.2557	TRUE	TRUE	-19.0121	2	_RQGYGEGFR_	_RQGYGEGFR_	535.262	535.262	95.2557
Not Defined	A210305_bc_hela_200ng_100min_dia_standard_py3_1017	NA	A210305_bc_hela_200ng_100min_dia_standard_py3_1017.d	1	Q9Y6B6	Q9Y6B6	-81.0807	-81.0807	1.99656e-60	7.48923e-63	1.4229e-62	7.14678e-65	7	604.429	EELDSLMTDETIANVPILILGNK	Stripped Sequence	TRUE	0	EELDSLMTDETIANVPILILGNK	6	1	FALSE	_EELDSLMTDETIANVPILILGNK_	159.641	FALSE	_EELDSLMTDETIANVPILILGNK_	_EELDSLMTDETIANVPILILGNK_	no group specified	LABEL_FREE	FALSE	NaN	4.67663e-12	1.78456e-19	98.3378	169.71	96.5665	0.00234414	0.00703243	1.91007e-43	1.78456e-19	FALSE	NaN	46.2428	46.2428	TRUE	TRUE	-17.7651	3	_EELDSLMTDETIANVPILILGNK_	_EELDSLMTDETIANVPILILGNK_	843.444	843.445	46.2428
Not Defined	A210305_bc_hela_200ng_100min_dia_standard_py3_1017	NA	A210305_bc_hela_200ng_100min_dia_standard_py3_1017.d	1	Q9Y6B7	Q9Y6B7	-82.5745	-82.5745	1.09691e-52	6.91317e-55	7.42742e-55	6.20131e-57	6	154.873	GPLLAACSSESR	Stripped Sequence	TRUE	0	GPLLAACSSESR	1	1	TRUE	_GPLLAAC[+57]SSESR_	1.3372	FALSE	_GPLLAAC[Carbamidomethyl (C)]SSESR_	_GPLLAAC[Carbamidomethyl (C)]SSESR_	no group specified	LABEL_FREE	FALSE	NaN	4.17703e-19	6.47593e-31	21.688	1.32715	21.6919	8.63982e-23	2.42578e-22	6.47593e-31	1.66163e-23	FALSE	NaN	560.923	560.923	TRUE	TRUE	-11.9591	2	_GPLLAAC[+57]SSESR_	_GPLLAAC[Carbamidomethyl (C)]SSESR_	624.306	624.306	560.923
Not Defined	A210305_bc_hela_200ng_100min_dia_standard_py3_1017	NA	A210305_bc_hela_200ng_100min_dia_standard_py3_1017.d	1	Q9Y6B7	Q9Y6B7	-82.5745	-82.5745	1.09691e-52	6.91317e-55	7.42742e-55	6.20131e-57	6	154.873	PYLGSEDVVK	Stripped Sequence	TRUE	0	PYLGSEDVVK	2	1	TRUE	_PYLGSEDVVK_	16.4981	FALSE	_PYLGSEDVVK_	_PYLGSEDVVK_	no group specified	LABEL_FREE	FALSE	NaN	0.000251097	7.88894e-06	30.1602	16.7218	30.0301	2.81513e-05	7.24888e-05	4.07628e-06	7.88894e-06	FALSE	NaN	328.06	328.06	TRUE	TRUE	-32.6348	2	_PYLGSEDVVK_	_PYLGSEDVVK_	553.79	553.79	328.06
Not Defined	A210305_bc_hela_200ng_100min_dia_standard_py3_1017	NA	A210305_bc_hela_200ng_100min_dia_standard_py3_1017.d	1	Q9Y6B7	Q9Y6B7	-82.5745	-82.5745	1.09691e-52	6.91317e-55	7.42742e-55	6.20131e-57	6	154.873	TSSFAASGPLIPEENK	Stripped Sequence	TRUE	0	TSSFAASGPLIPEENK	3	1	TRUE	_TSSFAASGPLIPEENK_	41.0293	FALSE	_TSSFAASGPLIPEENK_	_TSSFAASGPLIPEENK_	no group specified	LABEL_FREE	FALSE	NaN	8.06478e-10	9.46192e-16	45.6506	40.8998	45.7159	0.000593327	0.00176426	9.46192e-16	1.5718e-05	FALSE	NaN	187.167	187.167	TRUE	TRUE	-20.1321	2	_TSSFAASGPLIPEENK_	_TSSFAASGPLIPEENK_	824.415	824.416	187.167
Not Defined	A210305_bc_hela_200ng_100min_dia_standard_py3_1017	NA	A210305_bc_hela_200ng_100min_dia_standard_py3_1017.d	1	Q9Y6B7	Q9Y6B7	-82.5745	-82.5745	1.09691e-52	6.91317e-55	7.42742e-55	6.20131e-57	6	154.873	VQELPDSGALMLVPNR	Stripped Sequence	TRUE	0	VQELPDSGALMLVPNR	4	1	FALSE	_VQELPDSGALMLVPNR_	70.1226	FALSE	_VQELPDSGALMLVPNR_	_VQELPDSGALMLVPNR_	no group specified	LABEL_FREE	FALSE	NaN	1.88424e-10	7.75955e-17	65.5206	70.1681	65.4901	2.61453e-17	7.75955e-17	3.28142e-28	8.40465e-19	FALSE	NaN	60.9513	60.9513	TRUE	TRUE	-19.4177	2	_VQELPDSGALMLVPNR_	_VQELPDSGALMLVPNR_	869.961	869.963	60.9513
Not Defined	A210305_bc_hela_200ng_100min_dia_standard_py3_1017	NA	A210305_bc_hela_200ng_100min_dia_standard_py3_1017.d	1	Q9Y6B7	Q9Y6B7	-82.5745	-82.5745	1.09691e-52	6.91317e-55	7.42742e-55	6.20131e-57	6	154.873	PAECQDMLGR	Stripped Sequence	TRUE	0	PAECQDMLGR	5	1	FALSE	_PAEC[+57]QDMLGR_	-2.83059	FALSE	_PAEC[Carbamidomethyl (C)]QDMLGR_	_PAEC[Carbamidomethyl (C)]QDMLGR_	no group specified	LABEL_FREE	FALSE	NaN	9.15189e-08	8.95631e-12	19.6074	-3.3247	19.7806	5.08634e-06	1.5259e-05	3.30016e-17	8.95631e-12	FALSE	NaN	81.7988	81.7988	TRUE	TRUE	-22.8116	2	_PAEC[+57]QDMLGR_	_PAEC[Carbamidomethyl (C)]QDMLGR_	588.76	588.761	81.7988
Not Defined	A210305_bc_hela_200ng_100min_dia_standard_py3_1017	NA	A210305_bc_hela_200ng_100min_dia_standard_py3_1017.d	1	Q9Y6B7	Q9Y6B7	-82.5745	-82.5745	1.09691e-52	6.91317e-55	7.42742e-55	6.20131e-57	6	154.873	FFCSYSEPHYIK	Stripped Sequence	TRUE	0	FFCSYSEPHYIK	6	1	FALSE	_FFC[+57]SYSEPHYIK_	28.9171	FALSE	_FFC[Carbamidomethyl (C)]SYSEPHYIK_	_FFC[Carbamidomethyl (C)]SYSEPHYIK_	no group specified	LABEL_FREE	FALSE	NaN	1.16027e-20	1.88101e-33	37.2564	29.1332	37.0921	2.39572e-05	7.18715e-05	1.88101e-33	2.47874e-10	FALSE	NaN	58.1817	58.1817	TRUE	TRUE	-10.8656	2	_FFC[+57]SYSEPHYIK_	_FFC[Carbamidomethyl (C)]SYSEPHYIK_	789.358	789.359	58.1817
Not Defined	A210305_bc_hela_200ng_100min_dia_standard_py3_1017	NA	A210305_bc_hela_200ng_100min_dia_standard_py3_1017.d	1	Q9Y6C9	Q9Y6C9	-78.954	-78.954	1.982e-72	3.39169e-75	1.60966e-74	3.82521e-77	18	987.617	LCSGVLGTVVHGK	Stripped Sequence	TRUE	0	LCSGVLGTVVHGK	1	2	TRUE	_LC[+57]SGVLGTVVHGK_	19.6053	FALSE	_LC[Carbamidomethyl (C)]SGVLGTVVHGK_	_LC[Carbamidomethyl (C)]SGVLGTVVHGK_	no group specified	LABEL_FREE	FALSE	NaN	3.1973e-22	5.1993e-36	31.6901	19.3801	31.8164	1.17301e-22	3.51793e-22	5.1993e-36	1.10844e-25	FALSE	NaN	8443.41	8443.41	TRUE	TRUE	-9.81095	2	_LC[+57]SGVLGTVVHGK_	_LC[Carbamidomethyl (C)]SGVLGTVVHGK_	663.864	663.864	8443.41
Not Defined	A210305_bc_hela_200ng_100min_dia_standard_py3_1017	NA	A210305_bc_hela_200ng_100min_dia_standard_py3_1017.d	1	Q9Y6C9	Q9Y6C9	-78.954	-78.954	1.982e-72	3.39169e-75	1.60966e-74	3.82521e-77	18	987.617	LCSGVLGTVVHGK	Stripped Sequence	TRUE	0	LCSGVLGTVVHGK	1	2	TRUE	_LC[+57]SGVLGTVVHGK_	19.6053	FALSE	_LC[Carbamidomethyl (C)]SGVLGTVVHGK_	_LC[Carbamidomethyl (C)]SGVLGTVVHGK_	no group specified	LABEL_FREE	FALSE	NaN	2.16477e-24	1.35681e-39	31.6833	19.3668	31.8164	1.66921e-24	5.00763e-24	2.96344e-40	1.35681e-39	FALSE	NaN	1553.23	1553.23	TRUE	TRUE	-8.40226	3	_LC[+57]SGVLGTVVHGK_	_LC[Carbamidomethyl (C)]SGVLGTVVHGK_	442.911	442.911	1553.23
Not Defined	A210305_bc_hela_200ng_100min_dia_standard_py3_1017	NA	A210305_bc_hela_200ng_100min_dia_standard_py3_1017.d	1	Q9Y6C9	Q9Y6C9	-78.954	-78.954	1.982e-72	3.39169e-75	1.60966e-74	3.82521e-77	18	987.617	GLFTGLTPR	Stripped Sequence	TRUE	0	GLFTGLTPR	2	1	TRUE	_GLFTGLTPR_	43.9029	FALSE	_GLFTGLTPR_	_GLFTGLTPR_	no group specified	LABEL_FREE	FALSE	NaN	6.7408e-08	4.79393e-12	47.3832	44.0353	47.2765	8.21189e-10	2.45875e-09	1.90019e-14	4.79393e-12	FALSE	NaN	7833.23	7833.23	TRUE	TRUE	-22.618	2	_GLFTGLTPR_	_GLFTGLTPR_	481.277	481.277	7833.23
Not Defined	A210305_bc_hela_200ng_100min_dia_standard_py3_1017	NA	A210305_bc_hela_200ng_100min_dia_standard_py3_1017.d	1	Q9Y6C9	Q9Y6C9	-78.954	-78.954	1.982e-72	3.39169e-75	1.60966e-74	3.82521e-77	18	987.617	EVSSSFDHVIK	Stripped Sequence	TRUE	0	EVSSSFDHVIK	3	2	TRUE	_EVSSSFDHVIK_	11.554	FALSE	_EVSSSFDHVIK_	_EVSSSFDHVIK_	no group specified	LABEL_FREE	FALSE	NaN	5.69926e-23	3.0238e-37	26.85	11.3878	26.9495	8.90094e-22	2.66373e-21	3.0238e-37	6.54959e-24	FALSE	NaN	3900.45	3900.45	TRUE	TRUE	-9.31729	2	_EVSSSFDHVIK_	_EVSSSFDHVIK_	624.317	624.317	3900.45
Not Defined	A210305_bc_hela_200ng_100min_dia_standard_py3_1017	NA	A210305_bc_hela_200ng_100min_dia_standard_py3_1017.d	1	Q9Y6C9	Q9Y6C9	-78.954	-78.954	1.982e-72	3.39169e-75	1.60966e-74	3.82521e-77	18	987.617	EVSSSFDHVIK	Stripped Sequence	TRUE	0	EVSSSFDHVIK	3	2	TRUE	_EVSSSFDHVIK_	11.554	FALSE	_EVSSSFDHVIK_	_EVSSSFDHVIK_	no group specified	LABEL_FREE	FALSE	NaN	1.01002e-15	2.02008e-25	26.86	11.4045	26.9495	6.37201e-13	1.91155e-12	2.02008e-25	5.08533e-17	FALSE	NaN	113.455	113.455	TRUE	TRUE	-14.5301	3	_EVSSSFDHVIK_	_EVSSSFDHVIK_	416.547	416.546	113.455
Not Defined	A210305_bc_hela_200ng_100min_dia_standard_py3_1017	NA	A210305_bc_hela_200ng_100min_dia_standard_py3_1017.d	1	Q9Y6C9	Q9Y6C9	-78.954	-78.954	1.982e-72	3.39169e-75	1.60966e-74	3.82521e-77	18	987.617	VLIQVGYEPLPPTIGR	Stripped Sequence	TRUE	0	VLIQVGYEPLPPTIGR	4	1	FALSE	_VLIQVGYEPLPPTIGR_	80.5085	FALSE	_VLIQVGYEPLPPTIGR_	_VLIQVGYEPLPPTIGR_	no group specified	LABEL_FREE	FALSE	NaN	1.76842e-26	4.77855e-43	72.0011	80.6701	71.8858	1.49556e-15	4.48669e-15	4.77855e-43	1.72875e-34	FALSE	NaN	3942.97	3942.97	TRUE	TRUE	-7.10696	2	_VLIQVGYEPLPPTIGR_	_VLIQVGYEPLPPTIGR_	876.506	876.507	3942.97
Not Defined	A210305_bc_hela_200ng_100min_dia_standard_py3_1017	NA	A210305_bc_hela_200ng_100min_dia_standard_py3_1017.d	1	Q9Y6C9	Q9Y6C9	-78.954	-78.954	1.982e-72	3.39169e-75	1.60966e-74	3.82521e-77	18	987.617	SMVQFIGR	Stripped Sequence	TRUE	0	SMVQFIGR	5	1	FALSE	_SMVQFIGR_	30.2322	FALSE	_SMVQFIGR_	_SMVQFIGR_	no group specified	LABEL_FREE	FALSE	NaN	7.18064e-13	8.556e-21	38.1187	30.2686	38.0926	5.79512e-09	1.73854e-08	8.556e-21	1.35165e-18	FALSE	NaN	3747.5	3747.5	TRUE	TRUE	-16.9942	2	_SMVQFIGR_	_SMVQFIGR_	469.25	469.249	3747.5
Not Defined	A210305_bc_hela_200ng_100min_dia_standard_py3_1017	NA	A210305_bc_hela_200ng_100min_dia_standard_py3_1017.d	1	Q9Y6C9	Q9Y6C9	-78.954	-78.954	1.982e-72	3.39169e-75	1.60966e-74	3.82521e-77	18	987.617	GEELGPGNVQK	Stripped Sequence	TRUE	0	GEELGPGNVQK	6	1	FALSE	_GEELGPGNVQK_	-10.3081	FALSE	_GEELGPGNVQK_	_GEELGPGNVQK_	no group specified	LABEL_FREE	FALSE	NaN	1.19533e-09	1.90277e-15	16.3473	-10.5013	16.4307	6.34256e-16	1.90277e-15	7.79968e-29	1.67594e-28	FALSE	NaN	2412.99	2412.99	TRUE	TRUE	-20.333	2	_GEELGPGNVQK_	_GEELGPGNVQK_	564.288	564.288	2412.99
Not Defined	A210305_bc_hela_200ng_100min_dia_standard_py3_1017	NA	A210305_bc_hela_200ng_100min_dia_standard_py3_1017.d	1	Q9Y6C9	Q9Y6C9	-78.954	-78.954	1.982e-72	3.39169e-75	1.60966e-74	3.82521e-77	18	987.617	GNSLFFR	Stripped Sequence	TRUE	0	GNSLFFR	7	1	FALSE	_GNSLFFR_	27.2641	FALSE	_GNSLFFR_	_GNSLFFR_	no group specified	LABEL_FREE	FALSE	NaN	6.27951e-18	5.29363e-29	36.09	27.2567	36.0937	1.23191e-14	3.68576e-14	5.29363e-29	9.95087e-17	FALSE	NaN	1833.74	1833.74	TRUE	TRUE	-12.8192	2	_GNSLFFR_	_GNSLFFR_	420.722	420.721	1833.74
Not Defined	A210305_bc_hela_200ng_100min_dia_standard_py3_1017	NA	A210305_bc_hela_200ng_100min_dia_standard_py3_1017.d	1	Q9Y6C9	Q9Y6C9	-78.954	-78.954	1.982e-72	3.39169e-75	1.60966e-74	3.82521e-77	18	987.617	TYCCDLK	Stripped Sequence	TRUE	0	TYCCDLK	8	1	FALSE	_TYC[+57]C[+57]DLK_	-20.0563	FALSE	_TYC[Carbamidomethyl (C)]C[Carbamidomethyl (C)]DLK_	_TYC[Carbamidomethyl (C)]C[Carbamidomethyl (C)]DLK_	no group specified	LABEL_FREE	FALSE	NaN	3.04168e-09	1.04934e-14	12.5509	-20.1278	12.5766	2.77594e-13	8.2229e-13	8.90243e-27	1.04934e-14	FALSE	NaN	1498.95	1498.95	TRUE	TRUE	-20.824	2	_TYC[+57]C[+57]DLK_	_TYC[Carbamidomethyl (C)]C[Carbamidomethyl (C)]DLK_	480.202	480.201	1498.95
Not Defined	A210305_bc_hela_200ng_100min_dia_standard_py3_1017	NA	A210305_bc_hela_200ng_100min_dia_standard_py3_1017.d	1	Q9Y6C9	Q9Y6C9	-78.954	-78.954	1.982e-72	3.39169e-75	1.60966e-74	3.82521e-77	18	987.617	VLQHYQESDKGEELGPGNVQK	Stripped Sequence	TRUE	1	VLQHYQESDKGEELGPGNVQK	9	2	FALSE	_VLQHYQESDKGEELGPGNVQK_	1.68362	FALSE	_VLQHYQESDKGEELGPGNVQK_	_VLQHYQESDKGEELGPGNVQK_	no group specified	LABEL_FREE	FALSE	NaN	4.75892e-23	2.24726e-37	21.7454	1.4741	21.8265	3.32694e-22	9.97888e-22	2.24726e-37	1.92909e-25	FALSE	NaN	996.078	996.078	TRUE	TRUE	-9.26613	4	_VLQHYQESDKGEELGPGNVQK_	_VLQHYQESDKGEELGPGNVQK_	589.545	589.545	996.078
Not Defined	A210305_bc_hela_200ng_100min_dia_standard_py3_1017	NA	A210305_bc_hela_200ng_100min_dia_standard_py3_1017.d	1	Q9Y6C9	Q9Y6C9	-78.954	-78.954	1.982e-72	3.39169e-75	1.60966e-74	3.82521e-77	18	987.617	VLQHYQESDKGEELGPGNVQK	Stripped Sequence	TRUE	1	VLQHYQESDKGEELGPGNVQK	9	2	FALSE	_VLQHYQESDKGEELGPGNVQK_	1.68362	FALSE	_VLQHYQESDKGEELGPGNVQK_	_VLQHYQESDKGEELGPGNVQK_	no group specified	LABEL_FREE	FALSE	NaN	1.02793e-15	2.07857e-25	21.7354	1.44844	21.8265	2.83667e-21	6.02566e-21	2.07857e-25	2.48415e-21	FALSE	NaN	333.138	333.138	TRUE	TRUE	-14.5363	3	_VLQHYQESDKGEELGPGNVQK_	_VLQHYQESDKGEELGPGNVQK_	785.724	785.725	333.138
Not Defined	A210305_bc_hela_200ng_100min_dia_standard_py3_1017	NA	A210305_bc_hela_200ng_100min_dia_standard_py3_1017.d	1	Q9Y6C9	Q9Y6C9	-78.954	-78.954	1.982e-72	3.39169e-75	1.60966e-74	3.82521e-77	18	987.617	VLQHYQESDK	Stripped Sequence	TRUE	0	VLQHYQESDK	10	2	FALSE	_VLQHYQESDK_	-35.2158	FALSE	_VLQHYQESDK_	_VLQHYQESDK_	no group specified	LABEL_FREE	FALSE	NaN	7.67872e-17	3.08466e-27	7.22861	-35.0689	7.18881	1.4463e-15	4.20769e-15	3.08466e-27	1.31216e-16	FALSE	NaN	586.751	586.751	TRUE	TRUE	-13.6444	2	_VLQHYQESDK_	_VLQHYQESDK_	623.807	623.807	586.751
Not Defined	A210305_bc_hela_200ng_100min_dia_standard_py3_1017	NA	A210305_bc_hela_200ng_100min_dia_standard_py3_1017.d	1	Q9Y6C9	Q9Y6C9	-78.954	-78.954	1.982e-72	3.39169e-75	1.60966e-74	3.82521e-77	18	987.617	VLQHYQESDK	Stripped Sequence	TRUE	0	VLQHYQESDK	10	2	FALSE	_VLQHYQESDK_	-35.2158	FALSE	_VLQHYQESDK_	_VLQHYQESDK_	no group specified	LABEL_FREE	FALSE	NaN	0.00210964	2.51249e-05	7.22862	-35.0689	7.18881	8.37497e-06	2.51249e-05	2.02842e-30	1.94459e-22	FALSE	NaN	32.0512	32.0512	TRUE	TRUE	-38.3846	3	_VLQHYQESDK_	_VLQHYQESDK_	416.207	416.206	32.0512
Not Defined	A210305_bc_hela_200ng_100min_dia_standard_py3_1017	NA	A210305_bc_hela_200ng_100min_dia_standard_py3_1017.d	1	Q9Y6C9	Q9Y6C9	-78.954	-78.954	1.982e-72	3.39169e-75	1.60966e-74	3.82521e-77	18	987.617	YCGLCDSIITIYR	Stripped Sequence	TRUE	0	YCGLCDSIITIYR	11	1	FALSE	_YC[+57]GLC[+57]DSIITIYR_	72.5493	FALSE	_YC[Carbamidomethyl (C)]GLC[Carbamidomethyl (C)]DSIITIYR_	_YC[Carbamidomethyl (C)]GLC[Carbamidomethyl (C)]DSIITIYR_	no group specified	LABEL_FREE	FALSE	NaN	6.3754e-25	1.79466e-40	66.7238	72.3961	66.8159	5.00187e-35	1.50056e-34	6.46607e-43	1.79466e-40	FALSE	NaN	684.374	684.374	TRUE	TRUE	-8.06729	2	_YC[+57]GLC[+57]DSIITIYR_	_YC[Carbamidomethyl (C)]GLC[Carbamidomethyl (C)]DSIITIYR_	817.389	817.391	684.374
Not Defined	A210305_bc_hela_200ng_100min_dia_standard_py3_1017	NA	A210305_bc_hela_200ng_100min_dia_standard_py3_1017.d	1	Q9Y6C9	Q9Y6C9	-78.954	-78.954	1.982e-72	3.39169e-75	1.60966e-74	3.82521e-77	18	987.617	SAATLITHPFHVITLR	Stripped Sequence	TRUE	0	SAATLITHPFHVITLR	12	1	FALSE	_SAATLITHPFHVITLR_	56.5685	FALSE	_SAATLITHPFHVITLR_	_SAATLITHPFHVITLR_	no group specified	LABEL_FREE	FALSE	NaN	1.62281e-21	7.50287e-35	55.9718	56.7464	55.8827	1.15891e-24	3.47672e-24	5.39863e-51	7.50287e-35	FALSE	NaN	437.763	437.763	TRUE	TRUE	-10.2833	3	_SAATLITHPFHVITLR_	_SAATLITHPFHVITLR_	593.009	593.009	437.763
Not Defined	A210305_bc_hela_200ng_100min_dia_standard_py3_1017	NA	A210305_bc_hela_200ng_100min_dia_standard_py3_1017.d	1	Q9Y6C9	Q9Y6C9	-78.954	-78.954	1.982e-72	3.39169e-75	1.60966e-74	3.82521e-77	18	987.617	QVCQLPGLFSYAQHIASIDGR	Stripped Sequence	TRUE	0	QVCQLPGLFSYAQHIASIDGR	13	1	FALSE	_QVC[+57]QLPGLFSYAQHIASIDGR_	95.1162	FALSE	_QVC[Carbamidomethyl (C)]QLPGLFSYAQHIASIDGR_	_QVC[Carbamidomethyl (C)]QLPGLFSYAQHIASIDGR_	no group specified	LABEL_FREE	FALSE	NaN	1.32625e-12	2.31105e-20	80.8499	94.924	80.986	3.79816e-11	1.13945e-10	1.72385e-38	2.31105e-20	FALSE	NaN	300.169	300.169	TRUE	TRUE	-17.2426	3	_QVC[+57]QLPGLFSYAQHIASIDGR_	_QVC[Carbamidomethyl (C)]QLPGLFSYAQHIASIDGR_	787.399	787.399	300.169
Not Defined	A210305_bc_hela_200ng_100min_dia_standard_py3_1017	NA	A210305_bc_hela_200ng_100min_dia_standard_py3_1017.d	1	Q9Y6C9	Q9Y6C9	-78.954	-78.954	1.982e-72	3.39169e-75	1.60966e-74	3.82521e-77	18	987.617	ADAASQVLLGSGLTILSQPLMYVK	Stripped Sequence	TRUE	0	ADAASQVLLGSGLTILSQPLMYVK	14	1	FALSE	_[+42]ADAASQVLLGSGLTILSQPLMYVK_	190.716	FALSE	_[Acetyl (Protein N-term)]ADAASQVLLGSGLTILSQPLMYVK_	_[Acetyl (Protein N-term)]ADAASQVLLGSGLTILSQPLMYVK_	no group specified	LABEL_FREE	FALSE	NaN	2.11951e-17	3.81535e-28	103.6	199.104	102.098	0.00198914	0.00596742	1.33241e-47	3.81535e-28	FALSE	NaN	72.5397	72.5397	TRUE	TRUE	-13.2161	3	_[+42]ADAASQVLLGSGLTILSQPLMYVK_	_[Acetyl (Protein N-term)]ADAASQVLLGSGLTILSQPLMYVK_	839.793	839.794	72.5397
Not Defined	A210305_bc_hela_200ng_100min_dia_standard_py3_1017	NA	A210305_bc_hela_200ng_100min_dia_standard_py3_1017.d	1	Q9Y6D0	Q9Y6D0	-80.0001	-80.0001	2.21635e-66	5.61743e-69	1.66445e-68	5.72234e-71	2	262.843	VYISNGQVLDSR	Stripped Sequence	TRUE	0	VYISNGQVLDSR	1	2	TRUE	_VYISNGQVLDSR_	20.5922	FALSE	_VYISNGQVLDSR_	_VYISNGQVLDSR_	no group specified	LABEL_FREE	FALSE	NaN	1.01033e-24	3.83772e-40	32.3077	20.4652	32.3793	1.98515e-28	5.91e-28	3.83772e-40	4.54407e-30	FALSE	NaN	222.189	222.189	TRUE	TRUE	-8.193	2	_VYISNGQVLDSR_	_VYISNGQVLDSR_	675.854	675.854	222.189
Not Defined	A210305_bc_hela_200ng_100min_dia_standard_py3_1017	NA	A210305_bc_hela_200ng_100min_dia_standard_py3_1017.d	1	Q9Y6D0	Q9Y6D0	-80.0001	-80.0001	2.21635e-66	5.61743e-69	1.66445e-68	5.72234e-71	2	262.843	VYISNGQVLDSR	Stripped Sequence	TRUE	0	VYISNGQVLDSR	1	2	TRUE	_[+42]VYISNGQVLDSR_	19.8405	FALSE	_[Acetyl (Protein N-term)]VYISNGQVLDSR_	_[Acetyl (Protein N-term)]VYISNGQVLDSR_	no group specified	LABEL_FREE	FALSE	NaN	0.0141075	0.000125548	32.3117	20.4723	31.949	5.19984e-05	0.000125548	8.37499e-07	2.96097e-05	FALSE	NaN	247.796	247.796	TRUE	TRUE	-47.7421	2	_[+42]VYISNGQVLDSR_	_[Acetyl (Protein N-term)]VYISNGQVLDSR_	696.859	696.86	247.796
Not Defined	A210305_bc_hela_200ng_100min_dia_standard_py3_1017	NA	A210305_bc_hela_200ng_100min_dia_standard_py3_1017.d	1	Q9Y6D5	Q9Y6D5	-75.5476	-75.5476	4.60378e-94	2.00262e-97	6.82574e-96	4.61477e-99	34	176.122	NLINQTTAK	Stripped Sequence	FALSE	0	NLINQTTAK	1	1	TRUE	_NLINQTTAK_	-14.242	FALSE	_NLINQTTAK_	_NLINQTTAK_	no group specified	LABEL_FREE	FALSE	NaN	2.36695e-24	1.57177e-39	15.036	-14.2389	15.0348	2.69593e-22	5.49221e-22	1.57177e-39	2.59559e-22	FALSE	NaN	738.615	738.615	TRUE	TRUE	-8.42687	2	_NLINQTTAK_	_NLINQTTAK_	501.783	501.782	738.615
Not Defined	A210305_bc_hela_200ng_100min_dia_standard_py3_1017	NA	A210305_bc_hela_200ng_100min_dia_standard_py3_1017.d	1	Q9Y6D5	Q9Y6D5	-75.5476	-75.5476	4.60378e-94	2.00262e-97	6.82574e-96	4.61477e-99	34	176.122	SYGHTFEK	Stripped Sequence	TRUE	0	SYGHTFEK	2	1	TRUE	_SYGHTFEK_	-33.7685	FALSE	_SYGHTFEK_	_SYGHTFEK_	no group specified	LABEL_FREE	FALSE	NaN	5.56992e-17	1.83212e-27	7.60642	-33.815	7.62132	8.94722e-07	2.68417e-06	1.83212e-27	2.3216e-14	FALSE	NaN	493.636	493.636	TRUE	TRUE	-13.5368	2	_SYGHTFEK_	_SYGHTFEK_	484.727	484.727	493.636
Not Defined	A210305_bc_hela_200ng_100min_dia_standard_py3_1017	NA	A210305_bc_hela_200ng_100min_dia_standard_py3_1017.d	1	Q9Y6D5	Q9Y6D5	-75.5476	-75.5476	4.60378e-94	2.00262e-97	6.82574e-96	4.61477e-99	34	176.122	DLYVNPNHQTSLGQER	Stripped Sequence	TRUE	0	DLYVNPNHQTSLGQER	3	1	TRUE	_DLYVNPNHQTSLGQER_	17.2437	FALSE	_DLYVNPNHQTSLGQER_	_DLYVNPNHQTSLGQER_	no group specified	LABEL_FREE	FALSE	NaN	1.08294e-21	3.87066e-35	30.4199	17.1602	30.4717	1.47195e-34	4.02878e-34	5.96113e-42	3.87066e-35	FALSE	NaN	499.857	499.857	TRUE	TRUE	-10.165	3	_DLYVNPNHQTSLGQER_	_DLYVNPNHQTSLGQER_	624.306	624.306	499.857
Not Defined	A210305_bc_hela_200ng_100min_dia_standard_py3_1017	NA	A210305_bc_hela_200ng_100min_dia_standard_py3_1017.d	1	Q9Y6D5	Q9Y6D5	-75.5476	-75.5476	4.60378e-94	2.00262e-97	6.82574e-96	4.61477e-99	34	176.122	YFLPFELACQSK	Stripped Sequence	FALSE	0	YFLPFELACQSK	4	1	FALSE	_YFLPFELAC[+57]QSK_	85.091	FALSE	_YFLPFELAC[Carbamidomethyl (C)]QSK_	_YFLPFELAC[Carbamidomethyl (C)]QSK_	no group specified	LABEL_FREE	FALSE	NaN	2.06686e-28	3.04808e-46	75.3208	85.1939	75.2228	1.96749e-31	5.90205e-31	3.04808e-46	4.30119e-35	FALSE	NaN	438.701	438.701	TRUE	TRUE	-5.9565	2	_YFLPFELAC[+57]QSK_	_YFLPFELAC[Carbamidomethyl (C)]QSK_	751.871	751.872	438.701
Not Defined	A210305_bc_hela_200ng_100min_dia_standard_py3_1017	NA	A210305_bc_hela_200ng_100min_dia_standard_py3_1017.d	1	Q9Y6D5	Q9Y6D5	-75.5476	-75.5476	4.60378e-94	2.00262e-97	6.82574e-96	4.61477e-99	34	176.122	LDGNAIVDFVR	Stripped Sequence	FALSE	0	LDGNAIVDFVR	5	1	FALSE	_LDGNAIVDFVR_	65.3424	FALSE	_LDGNAIVDFVR_	_LDGNAIVDFVR_	no group specified	LABEL_FREE	FALSE	NaN	7.28503e-22	2.01471e-35	62.6183	65.3857	62.5776	6.19711e-33	1.85712e-32	6.76131e-42	2.01471e-35	FALSE	NaN	426.619	426.619	TRUE	TRUE	-10.0495	2	_LDGNAIVDFVR_	_LDGNAIVDFVR_	609.828	609.828	426.619
Not Defined	A210305_bc_hela_200ng_100min_dia_standard_py3_1017	NA	A210305_bc_hela_200ng_100min_dia_standard_py3_1017.d	1	Q9Y6D5	Q9Y6D5	-75.5476	-75.5476	4.60378e-94	2.00262e-97	6.82574e-96	4.61477e-99	34	176.122	ALMEAVSHAK	Stripped Sequence	TRUE	0	ALMEAVSHAK	6	1	FALSE	_ALMEAVSHAK_	-13.0213	FALSE	_ALMEAVSHAK_	_ALMEAVSHAK_	no group specified	LABEL_FREE	FALSE	NaN	2.98389e-25	5.10239e-41	15.4833	-12.9727	15.4665	9.71217e-13	2.91365e-12	5.10239e-41	6.58436e-23	FALSE	NaN	426.917	426.917	TRUE	TRUE	-7.86118	2	_ALMEAVSHAK_	_ALMEAVSHAK_	528.779	528.779	426.917
Not Defined	A210305_bc_hela_200ng_100min_dia_standard_py3_1017	NA	A210305_bc_hela_200ng_100min_dia_standard_py3_1017.d	1	Q9Y6D5	Q9Y6D5	-75.5476	-75.5476	4.60378e-94	2.00262e-97	6.82574e-96	4.61477e-99	34	176.122	VLQEYTSDDMNVAPGDR	Stripped Sequence	TRUE	0	VLQEYTSDDMNVAPGDR	7	1	FALSE	_VLQEYTSDDMNVAPGDR_	35.076	FALSE	_VLQEYTSDDMNVAPGDR_	_VLQEYTSDDMNVAPGDR_	no group specified	LABEL_FREE	FALSE	NaN	1.12687e-27	5.0191e-45	40.7843	35.0688	40.7905	1.72797e-22	5.18392e-22	5.0191e-45	4.90769e-38	FALSE	NaN	438.944	438.944	TRUE	TRUE	-6.39036	2	_VLQEYTSDDMNVAPGDR_	_VLQEYTSDDMNVAPGDR_	955.433	955.434	438.944
Not Defined	A210305_bc_hela_200ng_100min_dia_standard_py3_1017	NA	A210305_bc_hela_200ng_100min_dia_standard_py3_1017.d	1	Q9Y6D5	Q9Y6D5	-75.5476	-75.5476	4.60378e-94	2.00262e-97	6.82574e-96	4.61477e-99	34	176.122	HGLTEPER	Stripped Sequence	TRUE	0	HGLTEPER	8	1	FALSE	_HGLTEPER_	-35.3231	FALSE	_HGLTEPER_	_HGLTEPER_	no group specified	LABEL_FREE	FALSE	NaN	7.78388e-22	2.24788e-35	7.14953	-35.3607	7.15973	6.10886e-20	1.83194e-19	2.24788e-35	7.20805e-23	FALSE	NaN	366.82	366.82	TRUE	TRUE	-10.0688	2	_HGLTEPER_	_HGLTEPER_	469.738	469.738	366.82
Not Defined	A210305_bc_hela_200ng_100min_dia_standard_py3_1017	NA	A210305_bc_hela_200ng_100min_dia_standard_py3_1017.d	1	Q9Y6D5	Q9Y6D5	-75.5476	-75.5476	4.60378e-94	2.00262e-97	6.82574e-96	4.61477e-99	34	176.122	LLYNLEMEQMAK	Stripped Sequence	FALSE	0	LLYNLEMEQMAK	9	1	FALSE	_LLYNLEMEQMAK_	60.1011	FALSE	_LLYNLEMEQMAK_	_LLYNLEMEQMAK_	no group specified	LABEL_FREE	FALSE	NaN	1.49189e-31	1.60556e-51	58.3063	60.1255	58.2869	1.36577e-15	4.09731e-15	1.60556e-51	5.88882e-29	FALSE	NaN	332.586	332.586	TRUE	TRUE	-4.14134	2	_LLYNLEMEQMAK_	_LLYNLEMEQMAK_	741.87	741.871	332.586
Not Defined	A210305_bc_hela_200ng_100min_dia_standard_py3_1017	NA	A210305_bc_hela_200ng_100min_dia_standard_py3_1017.d	1	Q9Y6D5	Q9Y6D5	-75.5476	-75.5476	4.60378e-94	2.00262e-97	6.82574e-96	4.61477e-99	34	176.122	SGHELGMTPLQELSLR	Stripped Sequence	TRUE	0	SGHELGMTPLQELSLR	10	1	FALSE	_SGHELGMTPLQELSLR_	60.5203	FALSE	_SGHELGMTPLQELSLR_	_SGHELGMTPLQELSLR_	no group specified	LABEL_FREE	FALSE	NaN	2.0928e-25	2.84155e-41	58.5452	60.4347	58.6084	3.48772e-27	1.04632e-26	2.84155e-41	1.72428e-37	FALSE	NaN	339.308	339.308	TRUE	TRUE	-7.76539	3	_SGHELGMTPLQELSLR_	_SGHELGMTPLQELSLR_	589.973	589.973	339.308
Not Defined	A210305_bc_hela_200ng_100min_dia_standard_py3_1017	NA	A210305_bc_hela_200ng_100min_dia_standard_py3_1017.d	1	Q9Y6D5	Q9Y6D5	-75.5476	-75.5476	4.60378e-94	2.00262e-97	6.82574e-96	4.61477e-99	34	176.122	VVSTSLDCLQK	Stripped Sequence	TRUE	0	VVSTSLDCLQK	11	1	FALSE	_VVSTSLDC[+57]LQK_	17.6085	FALSE	_VVSTSLDC[Carbamidomethyl (C)]LQK_	_VVSTSLDC[Carbamidomethyl (C)]LQK_	no group specified	LABEL_FREE	FALSE	NaN	5.05995e-24	5.51564e-39	30.6695	17.5625	30.6981	3.60277e-26	1.08083e-25	5.51564e-39	5.83065e-38	FALSE	NaN	366.638	366.638	TRUE	TRUE	-8.63716	2	_VVSTSLDC[+57]LQK_	_VVSTSLDC[Carbamidomethyl (C)]LQK_	625.326	625.327	366.638
Not Defined	A210305_bc_hela_200ng_100min_dia_standard_py3_1017	NA	A210305_bc_hela_200ng_100min_dia_standard_py3_1017.d	1	Q9Y6D5	Q9Y6D5	-75.5476	-75.5476	4.60378e-94	2.00262e-97	6.82574e-96	4.61477e-99	34	176.122	DILEDVVTSAIK	Stripped Sequence	TRUE	0	DILEDVVTSAIK	12	1	FALSE	_DILEDVVTSAIK_	98.8702	FALSE	_DILEDVVTSAIK_	_DILEDVVTSAIK_	no group specified	LABEL_FREE	FALSE	NaN	3.69879e-24	3.28615e-39	82.999	98.5471	83.1461	5.4759e-18	1.64277e-17	3.28615e-39	1.42197e-30	FALSE	NaN	326.014	326.014	TRUE	TRUE	-8.55025	2	_DILEDVVTSAIK_	_DILEDVVTSAIK_	651.861	651.861	326.014
Not Defined	A210305_bc_hela_200ng_100min_dia_standard_py3_1017	NA	A210305_bc_hela_200ng_100min_dia_standard_py3_1017.d	1	Q9Y6D5	Q9Y6D5	-75.5476	-75.5476	4.60378e-94	2.00262e-97	6.82574e-96	4.61477e-99	34	176.122	LDSTQVGDFLGDSAR	Stripped Sequence	TRUE	0	LDSTQVGDFLGDSAR	13	1	FALSE	_LDSTQVGDFLGDSAR_	55.1827	FALSE	_LDSTQVGDFLGDSAR_	_LDSTQVGDFLGDSAR_	no group specified	LABEL_FREE	FALSE	NaN	5.79584e-26	3.39831e-42	55.1507	55.2684	55.0997	1.59836e-32	4.79509e-32	3.39831e-42	1.09277e-41	FALSE	NaN	314.181	314.181	TRUE	TRUE	-7.42136	2	_LDSTQVGDFLGDSAR_	_LDSTQVGDFLGDSAR_	790.881	790.882	314.181
Not Defined	A210305_bc_hela_200ng_100min_dia_standard_py3_1017	NA	A210305_bc_hela_200ng_100min_dia_standard_py3_1017.d	1	Q9Y6D5	Q9Y6D5	-75.5476	-75.5476	4.60378e-94	2.00262e-97	6.82574e-96	4.61477e-99	34	176.122	YMSSQHLFK	Stripped Sequence	TRUE	0	YMSSQHLFK	14	1	FALSE	_YMSSQHLFK_	-3.46762	FALSE	_YMSSQHLFK_	_YMSSQHLFK_	no group specified	LABEL_FREE	FALSE	NaN	1.49476e-32	3.13074e-53	19.5631	-3.45305	19.5581	3.85542e-16	1.15663e-15	3.13074e-53	2.367e-37	FALSE	NaN	333.59	333.59	TRUE	TRUE	-3.57053	2	_YMSSQHLFK_	_YMSSQHLFK_	570.779	570.779	333.59
Not Defined	A210305_bc_hela_200ng_100min_dia_standard_py3_1017	NA	A210305_bc_hela_200ng_100min_dia_standard_py3_1017.d	1	Q9Y6D5	Q9Y6D5	-75.5476	-75.5476	4.60378e-94	2.00262e-97	6.82574e-96	4.61477e-99	34	176.122	TFLEGFR	Stripped Sequence	TRUE	0	TFLEGFR	15	1	FALSE	_TFLEGFR_	38.0026	FALSE	_TFLEGFR_	_TFLEGFR_	no group specified	LABEL_FREE	FALSE	NaN	1.89491e-16	1.33512e-26	43.5596	38.0321	43.5331	1.09036e-06	3.27108e-06	1.33512e-26	4.71233e-18	FALSE	NaN	255.939	255.939	TRUE	TRUE	-13.9504	2	_TFLEGFR_	_TFLEGFR_	435.229	435.229	255.939
Not Defined	A210305_bc_hela_200ng_100min_dia_standard_py3_1017	NA	A210305_bc_hela_200ng_100min_dia_standard_py3_1017.d	1	Q9Y6D5	Q9Y6D5	-75.5476	-75.5476	4.60378e-94	2.00262e-97	6.82574e-96	4.61477e-99	34	176.122	LIAYGHITGNAPDSGAPGK	Stripped Sequence	TRUE	0	LIAYGHITGNAPDSGAPGK	16	1	FALSE	_LIAYGHITGNAPDSGAPGK_	17.9595	FALSE	_LIAYGHITGNAPDSGAPGK_	_LIAYGHITGNAPDSGAPGK_	no group specified	LABEL_FREE	FALSE	NaN	5.26564e-18	3.97667e-29	30.8825	17.9051	30.916	1.90849e-29	3.97667e-29	1.53311e-30	1.59549e-29	FALSE	NaN	250.797	250.797	TRUE	TRUE	-12.7623	3	_LIAYGHITGNAPDSGAPGK_	_LIAYGHITGNAPDSGAPGK_	613.651	613.651	250.797
Not Defined	A210305_bc_hela_200ng_100min_dia_standard_py3_1017	NA	A210305_bc_hela_200ng_100min_dia_standard_py3_1017.d	1	Q9Y6D5	Q9Y6D5	-75.5476	-75.5476	4.60378e-94	2.00262e-97	6.82574e-96	4.61477e-99	34	176.122	AFNSNYEQR	Stripped Sequence	TRUE	0	AFNSNYEQR	17	1	FALSE	_AFNSNYEQR_	-18.3847	FALSE	_AFNSNYEQR_	_AFNSNYEQR_	no group specified	LABEL_FREE	FALSE	NaN	1.88456e-32	4.67392e-53	13.3973	-18.3102	13.3606	5.65814e-27	1.69744e-26	1.06781e-55	4.67392e-53	FALSE	NaN	275.36	275.36	TRUE	TRUE	-3.62775	2	_AFNSNYEQR_	_AFNSNYEQR_	564.757	564.757	275.36
Not Defined	A210305_bc_hela_200ng_100min_dia_standard_py3_1017	NA	A210305_bc_hela_200ng_100min_dia_standard_py3_1017.d	1	Q9Y6D5	Q9Y6D5	-75.5476	-75.5476	4.60378e-94	2.00262e-97	6.82574e-96	4.61477e-99	34	176.122	DSWEEIQQR	Stripped Sequence	TRUE	0	DSWEEIQQR	18	1	FALSE	_DSWEEIQQR_	17.2984	FALSE	_DSWEEIQQR_	_DSWEEIQQR_	no group specified	LABEL_FREE	FALSE	NaN	7.47893e-23	4.73967e-37	30.4924	17.277	30.5056	3.36309e-26	1.00892e-25	4.73967e-37	1.0205e-30	FALSE	NaN	235.352	235.352	TRUE	TRUE	-9.39456	2	_DSWEEIQQR_	_DSWEEIQQR_	595.775	595.775	235.352
Not Defined	A210305_bc_hela_200ng_100min_dia_standard_py3_1017	NA	A210305_bc_hela_200ng_100min_dia_standard_py3_1017.d	1	Q9Y6D5	Q9Y6D5	-75.5476	-75.5476	4.60378e-94	2.00262e-97	6.82574e-96	4.61477e-99	34	176.122	SGTNCLENLVISNGEK	Stripped Sequence	TRUE	0	SGTNCLENLVISNGEK	19	1	FALSE	_SGTNC[+57]LENLVISNGEK_	48.7135	FALSE	_SGTNC[Carbamidomethyl (C)]LENLVISNGEK_	_SGTNC[Carbamidomethyl (C)]LENLVISNGEK_	no group specified	LABEL_FREE	FALSE	NaN	4.73786e-32	2.2617e-52	50.4055	48.5481	50.5814	1.03714e-39	3.11142e-39	6.04466e-54	2.2617e-52	FALSE	NaN	209.367	209.367	TRUE	TRUE	-3.85613	2	_SGTNC[+57]LENLVISNGEK_	_SGTNC[Carbamidomethyl (C)]LENLVISNGEK_	867.92	867.921	209.367
Not Defined	A210305_bc_hela_200ng_100min_dia_standard_py3_1017	NA	A210305_bc_hela_200ng_100min_dia_standard_py3_1017.d	1	Q9Y6D5	Q9Y6D5	-75.5476	-75.5476	4.60378e-94	2.00262e-97	6.82574e-96	4.61477e-99	34	176.122	MENQVLQEAR	Stripped Sequence	TRUE	0	MENQVLQEAR	20	1	FALSE	_MENQVLQEAR_	3.13906	FALSE	_MENQVLQEAR_	_MENQVLQEAR_	no group specified	LABEL_FREE	FALSE	NaN	6.73082e-15	4.39362e-24	22.419	3.0484	22.4703	1.05264e-15	3.15791e-15	1.20634e-38	4.39362e-24	FALSE	NaN	225.329	225.329	TRUE	TRUE	-15.209	2	_MENQVLQEAR_	_MENQVLQEAR_	609.301	609.301	225.329
Not Defined	A210305_bc_hela_200ng_100min_dia_standard_py3_1017	NA	A210305_bc_hela_200ng_100min_dia_standard_py3_1017.d	1	Q9Y6D5	Q9Y6D5	-75.5476	-75.5476	4.60378e-94	2.00262e-97	6.82574e-96	4.61477e-99	34	176.122	GQSQLSNPTDDSWK	Stripped Sequence	TRUE	0	GQSQLSNPTDDSWK	21	1	FALSE	_GQSQLSNPTDDSWK_	15.291	FALSE	_GQSQLSNPTDDSWK_	_GQSQLSNPTDDSWK_	no group specified	LABEL_FREE	FALSE	NaN	6.11909e-25	1.67714e-40	29.3357	15.2872	29.3379	4.99866e-23	1.4996e-22	1.52571e-44	1.67714e-40	FALSE	NaN	172.3	172.3	TRUE	TRUE	-8.05611	2	_GQSQLSNPTDDSWK_	_GQSQLSNPTDDSWK_	781.858	781.858	172.3
Not Defined	A210305_bc_hela_200ng_100min_dia_standard_py3_1017	NA	A210305_bc_hela_200ng_100min_dia_standard_py3_1017.d	1	Q9Y6D5	Q9Y6D5	-75.5476	-75.5476	4.60378e-94	2.00262e-97	6.82574e-96	4.61477e-99	34	176.122	ACQVALDEIK	Stripped Sequence	TRUE	0	ACQVALDEIK	22	1	FALSE	_AC[+57]QVALDEIK_	19.6152	FALSE	_AC[Carbamidomethyl (C)]QVALDEIK_	_AC[Carbamidomethyl (C)]QVALDEIK_	no group specified	LABEL_FREE	FALSE	NaN	7.93478e-11	1.82986e-17	31.6561	19.3136	31.8219	2.76465e-05	8.29261e-05	1.82986e-17	1.34051e-08	FALSE	NaN	147.324	147.324	TRUE	TRUE	-19.0119	2	_AC[+57]QVALDEIK_	_AC[Carbamidomethyl (C)]QVALDEIK_	573.795	573.795	147.324
Not Defined	A210305_bc_hela_200ng_100min_dia_standard_py3_1017	NA	A210305_bc_hela_200ng_100min_dia_standard_py3_1017.d	1	Q9Y6D5	Q9Y6D5	-75.5476	-75.5476	4.60378e-94	2.00262e-97	6.82574e-96	4.61477e-99	34	176.122	GLECLVSILK	Stripped Sequence	FALSE	0	GLECLVSILK	23	1	FALSE	_GLEC[+57]LVSILK_	84.0761	FALSE	_GLEC[Carbamidomethyl (C)]LVSILK_	_GLEC[Carbamidomethyl (C)]LVSILK_	no group specified	LABEL_FREE	FALSE	NaN	3.37008e-22	5.66816e-36	74.1091	83.9906	74.1918	2.99667e-10	8.99e-10	5.66816e-36	3.85622e-24	FALSE	NaN	180.269	180.269	TRUE	TRUE	-9.82614	2	_GLEC[+57]LVSILK_	_GLEC[Carbamidomethyl (C)]LVSILK_	566.326	566.326	180.269
Not Defined	A210305_bc_hela_200ng_100min_dia_standard_py3_1017	NA	A210305_bc_hela_200ng_100min_dia_standard_py3_1017.d	1	Q9Y6D5	Q9Y6D5	-75.5476	-75.5476	4.60378e-94	2.00262e-97	6.82574e-96	4.61477e-99	34	176.122	LLDCLQESHSFSK	Stripped Sequence	TRUE	0	LLDCLQESHSFSK	24	2	FALSE	_LLDC[+57]LQESHSFSK_	28.0092	FALSE	_LLDC[Carbamidomethyl (C)]LQESHSFSK_	_LLDC[Carbamidomethyl (C)]LQESHSFSK_	no group specified	LABEL_FREE	FALSE	NaN	7.8742e-28	2.78157e-45	36.4404	27.9426	36.481	1.0092e-17	3.0276e-17	3.81909e-49	2.78157e-45	FALSE	NaN	46.4804	46.4804	TRUE	TRUE	-6.29824	2	_LLDC[+57]LQESHSFSK_	_LLDC[Carbamidomethyl (C)]LQESHSFSK_	782.377	782.378	46.4804
Not Defined	A210305_bc_hela_200ng_100min_dia_standard_py3_1017	NA	A210305_bc_hela_200ng_100min_dia_standard_py3_1017.d	1	Q9Y6D5	Q9Y6D5	-75.5476	-75.5476	4.60378e-94	2.00262e-97	6.82574e-96	4.61477e-99	34	176.122	LLDCLQESHSFSK	Stripped Sequence	TRUE	0	LLDCLQESHSFSK	24	2	FALSE	_LLDC[+57]LQESHSFSK_	28.0092	FALSE	_LLDC[Carbamidomethyl (C)]LQESHSFSK_	_LLDC[Carbamidomethyl (C)]LQESHSFSK_	no group specified	LABEL_FREE	FALSE	NaN	0.0011269	1.73293e-05	36.4531	27.9634	36.481	6.42632e-06	1.73293e-05	2.2546e-31	1.94966e-06	FALSE	NaN	40.012	40.012	TRUE	TRUE	-36.268	3	_LLDC[+57]LQESHSFSK_	_LLDC[Carbamidomethyl (C)]LQESHSFSK_	521.921	521.92	40.012
Not Defined	A210305_bc_hela_200ng_100min_dia_standard_py3_1017	NA	A210305_bc_hela_200ng_100min_dia_standard_py3_1017.d	1	Q9Y6D5	Q9Y6D5	-75.5476	-75.5476	4.60378e-94	2.00262e-97	6.82574e-96	4.61477e-99	34	176.122	THEMFINAIK	Stripped Sequence	TRUE	0	THEMFINAIK	25	1	FALSE	_THEMFINAIK_	19.0904	FALSE	_THEMFINAIK_	_THEMFINAIK_	no group specified	LABEL_FREE	FALSE	NaN	0.00213024	3.18354e-05	31.8217	19.6148	31.542	7.49493e-05	0.000151843	3.18354e-05	4.11696e-05	FALSE	NaN	79.827	79.827	TRUE	TRUE	-39.7377	2	_THEMFINAIK_	_THEMFINAIK_	602.313	602.313	79.827
Not Defined	A210305_bc_hela_200ng_100min_dia_standard_py3_1017	NA	A210305_bc_hela_200ng_100min_dia_standard_py3_1017.d	1	Q9Y6D5	Q9Y6D5	-75.5476	-75.5476	4.60378e-94	2.00262e-97	6.82574e-96	4.61477e-99	34	176.122	CLSEFACNAAFPDTSMEAIR	Stripped Sequence	FALSE	0	CLSEFACNAAFPDTSMEAIR	26	1	FALSE	_C[+57]LSEFAC[+57]NAAFPDTSMEAIR_	136.911	FALSE	_C[Carbamidomethyl (C)]LSEFAC[Carbamidomethyl (C)]NAAFPDTSMEAIR_	_C[Carbamidomethyl (C)]LSEFAC[Carbamidomethyl (C)]NAAFPDTSMEAIR_	no group specified	LABEL_FREE	FALSE	NaN	2.34235e-20	5.92703e-33	94.5121	148.187	92.4562	0.00236621	0.00709863	5.92703e-33	1.86852e-22	FALSE	NaN	135.205	135.205	TRUE	TRUE	-11.0765	2	_C[+57]LSEFAC[+57]NAAFPDTSMEAIR_	_C[Carbamidomethyl (C)]LSEFAC[Carbamidomethyl (C)]NAAFPDTSMEAIR_	1145.5	1145.5	135.205
Not Defined	A210305_bc_hela_200ng_100min_dia_standard_py3_1017	NA	A210305_bc_hela_200ng_100min_dia_standard_py3_1017.d	1	Q9Y6D5	Q9Y6D5	-75.5476	-75.5476	4.60378e-94	2.00262e-97	6.82574e-96	4.61477e-99	34	176.122	VGCNPNEDVAIFAVDSLR	Stripped Sequence	FALSE	0	VGCNPNEDVAIFAVDSLR	27	2	FALSE	_VGC[+57]NPNEDVAIFAVDSLR_	81.7775	FALSE	_VGC[Carbamidomethyl (C)]NPNEDVAIFAVDSLR_	_VGC[Carbamidomethyl (C)]NPNEDVAIFAVDSLR_	no group specified	LABEL_FREE	FALSE	NaN	1.61791e-19	1.38263e-31	73.0657	82.1501	72.8431	2.72528e-12	8.17584e-12	2.34213e-35	1.38263e-31	FALSE	NaN	74.4633	74.4633	TRUE	TRUE	-11.6652	3	_VGC[+57]NPNEDVAIFAVDSLR_	_VGC[Carbamidomethyl (C)]NPNEDVAIFAVDSLR_	659.323	659.323	74.4633
Not Defined	A210305_bc_hela_200ng_100min_dia_standard_py3_1017	NA	A210305_bc_hela_200ng_100min_dia_standard_py3_1017.d	1	Q9Y6D5	Q9Y6D5	-75.5476	-75.5476	4.60378e-94	2.00262e-97	6.82574e-96	4.61477e-99	34	176.122	VGCNPNEDVAIFAVDSLR	Stripped Sequence	FALSE	0	VGCNPNEDVAIFAVDSLR	27	2	FALSE	_VGC[+57]NPNEDVAIFAVDSLR_	81.7775	FALSE	_VGC[Carbamidomethyl (C)]NPNEDVAIFAVDSLR_	_VGC[Carbamidomethyl (C)]NPNEDVAIFAVDSLR_	no group specified	LABEL_FREE	FALSE	NaN	2.57246e-26	8.88591e-43	73.0495	82.1228	72.8431	5.41504e-07	9.54994e-07	8.88591e-43	6.69517e-07	FALSE	NaN	49.0757	49.0757	TRUE	TRUE	-7.20585	2	_VGC[+57]NPNEDVAIFAVDSLR_	_VGC[Carbamidomethyl (C)]NPNEDVAIFAVDSLR_	988.481	988.481	49.0757
Not Defined	A210305_bc_hela_200ng_100min_dia_standard_py3_1017	NA	A210305_bc_hela_200ng_100min_dia_standard_py3_1017.d	1	Q9Y6D5	Q9Y6D5	-75.5476	-75.5476	4.60378e-94	2.00262e-97	6.82574e-96	4.61477e-99	34	176.122	VSTENGDAPR	Stripped Sequence	TRUE	0	VSTENGDAPR	28	1	FALSE	_VSTENGDAPR_	-36.0948	FALSE	_VSTENGDAPR_	_VSTENGDAPR_	no group specified	LABEL_FREE	FALSE	NaN	2.07977e-06	4.49278e-09	6.84515	-36.5003	6.95212	4.92114e-06	1.47008e-05	4.49278e-09	5.8119e-08	FALSE	NaN	111.086	111.086	TRUE	TRUE	-25.0483	2	_VSTENGDAPR_	_VSTENGDAPR_	523.249	523.249	111.086
Not Defined	A210305_bc_hela_200ng_100min_dia_standard_py3_1017	NA	A210305_bc_hela_200ng_100min_dia_standard_py3_1017.d	1	Q9Y6D5	Q9Y6D5	-75.5476	-75.5476	4.60378e-94	2.00262e-97	6.82574e-96	4.61477e-99	34	176.122	TDLTNGEHAR	Stripped Sequence	TRUE	0	TDLTNGEHAR	29	1	FALSE	_TDLTNGEHAR_	-36.4302	FALSE	_TDLTNGEHAR_	_TDLTNGEHAR_	no group specified	LABEL_FREE	FALSE	NaN	0.000224939	6.93413e-06	6.90373	-36.2763	6.86349	1.21074e-05	2.9388e-05	5.22665e-23	6.93413e-06	FALSE	NaN	81.273	81.273	TRUE	TRUE	-32.1473	2	_TDLTNGEHAR_	_TDLTNGEHAR_	557.268	557.268	81.273
Not Defined	A210305_bc_hela_200ng_100min_dia_standard_py3_1017	NA	A210305_bc_hela_200ng_100min_dia_standard_py3_1017.d	1	Q9Y6D5	Q9Y6D5	-75.5476	-75.5476	4.60378e-94	2.00262e-97	6.82574e-96	4.61477e-99	34	176.122	FSLLTASSSITEMK	Stripped Sequence	TRUE	0	FSLLTASSSITEMK	30	1	FALSE	_FSLLTASSSITEMK_	73.8078	FALSE	_FSLLTASSSITEMK_	_FSLLTASSSITEMK_	no group specified	LABEL_FREE	FALSE	NaN	9.41524e-17	4.29525e-27	67.6857	74.0035	67.5713	1.73078e-05	2.80606e-05	4.29525e-27	2.38627e-05	FALSE	NaN	43.1141	43.1141	TRUE	TRUE	-13.7131	2	_FSLLTASSSITEMK_	_FSLLTASSSITEMK_	757.892	757.893	43.1141
Not Defined	A210305_bc_hela_200ng_100min_dia_standard_py3_1017	NA	A210305_bc_hela_200ng_100min_dia_standard_py3_1017.d	1	Q9Y6D5	Q9Y6D5	-75.5476	-75.5476	4.60378e-94	2.00262e-97	6.82574e-96	4.61477e-99	34	176.122	GSSLSGTDDGAQEVVK	Stripped Sequence	TRUE	0	GSSLSGTDDGAQEVVK	31	1	FALSE	_GSSLSGTDDGAQEVVK_	6.18499	FALSE	_GSSLSGTDDGAQEVVK_	_GSSLSGTDDGAQEVVK_	no group specified	LABEL_FREE	FALSE	NaN	2.53962e-09	7.50495e-15	24.3891	6.24903	24.3548	2.39362e-08	7.18086e-08	6.3072e-36	7.50495e-15	FALSE	NaN	29.9053	29.9053	TRUE	TRUE	-20.7276	2	_GSSLSGTDDGAQEVVK_	_GSSLSGTDDGAQEVVK_	775.371	775.371	29.9053
Not Defined	A210305_bc_hela_200ng_100min_dia_standard_py3_1017	NA	A210305_bc_hela_200ng_100min_dia_standard_py3_1017.d	1	Q9Y6D5	Q9Y6D5	-75.5476	-75.5476	4.60378e-94	2.00262e-97	6.82574e-96	4.61477e-99	34	176.122	CISQLELAQLIGTGVK	Stripped Sequence	FALSE	0	CISQLELAQLIGTGVK	32	1	FALSE	_C[+57]ISQLELAQLIGTGVK_	88.9255	FALSE	_C[Carbamidomethyl (C)]ISQLELAQLIGTGVK_	_C[Carbamidomethyl (C)]ISQLELAQLIGTGVK_	no group specified	LABEL_FREE	FALSE	NaN	0.0147038	0.000129272	77.5417	89.0565	77.4824	5.12771e-05	0.000129272	2.29536e-11	2.4559e-05	FALSE	NaN	20.4958	20.4958	TRUE	TRUE	-47.8843	2	_C[+57]ISQLELAQLIGTGVK_	_C[Carbamidomethyl (C)]ISQLELAQLIGTGVK_	865.479	865.481	20.4958
Not Defined	A210305_bc_hela_200ng_100min_dia_standard_py3_1017	NA	A210305_bc_hela_200ng_100min_dia_standard_py3_1017.d	1	Q9Y6D6	Q9Y6D6	-74.0205	-75.7447	1.00335e-104	4.67925e-96	2.87318e-106	1.00539e-97	16	126.599	EYTSDDMNVAPEDR	Stripped Sequence	TRUE	0	EYTSDDMNVAPEDR	1	1	TRUE	_EYTSDDMNVAPEDR_	15.395	FALSE	_EYTSDDMNVAPEDR_	_EYTSDDMNVAPEDR_	no group specified	LABEL_FREE	FALSE	NaN	5.15788e-23	2.56644e-37	29.4235	15.442	29.3968	8.55478e-38	2.56644e-37	6.84065e-67	2.66593e-47	FALSE	NaN	449.183	449.183	TRUE	TRUE	-9.28896	2	_EYTSDDMNVAPEDR_	_EYTSDDMNVAPEDR_	821.339	821.339	449.183
Not Defined	A210305_bc_hela_200ng_100min_dia_standard_py3_1017	NA	A210305_bc_hela_200ng_100min_dia_standard_py3_1017.d	1	Q9Y6D6	Q9Y6D6	-74.0205	-75.7447	1.00335e-104	4.67925e-96	2.87318e-106	1.00539e-97	16	126.599	IVSTSLDCLQK	Stripped Sequence	TRUE	0	IVSTSLDCLQK	2	1	TRUE	_IVSTSLDC[+57]LQK_	23.089	FALSE	_IVSTSLDC[Carbamidomethyl (C)]LQK_	_IVSTSLDC[Carbamidomethyl (C)]LQK_	no group specified	LABEL_FREE	FALSE	NaN	3.22771e-22	5.27935e-36	33.9664	23.1135	33.9488	1.00918e-22	3.02753e-22	5.27935e-36	1.60958e-29	FALSE	NaN	283.133	283.133	TRUE	TRUE	-9.81369	2	_IVSTSLDC[+57]LQK_	_IVSTSLDC[Carbamidomethyl (C)]LQK_	632.334	632.334	283.133
Not Defined	A210305_bc_hela_200ng_100min_dia_standard_py3_1017	NA	A210305_bc_hela_200ng_100min_dia_standard_py3_1017.d	1	Q9Y6D6	Q9Y6D6	-74.0205	-75.7447	1.00335e-104	4.67925e-96	2.87318e-106	1.00539e-97	16	126.599	FLTSQQLFK	Stripped Sequence	TRUE	0	FLTSQQLFK	3	1	TRUE	_FLTSQQLFK_	44.1951	FALSE	_FLTSQQLFK_	_FLTSQQLFK_	no group specified	LABEL_FREE	FALSE	NaN	1.24496e-11	8.76415e-19	47.5336	44.2221	47.5119	2.95571e-19	8.76415e-19	3.40891e-34	1.02995e-20	FALSE	NaN	260.285	260.285	TRUE	TRUE	-18.1837	2	_FLTSQQLFK_	_FLTSQQLFK_	556.311	556.311	260.285
Not Defined	A210305_bc_hela_200ng_100min_dia_standard_py3_1017	NA	A210305_bc_hela_200ng_100min_dia_standard_py3_1017.d	1	Q9Y6D6	Q9Y6D6	-74.0205	-75.7447	1.00335e-104	4.67925e-96	2.87318e-106	1.00539e-97	16	126.599	LIAYGHLTGNAPDSTTPGK	Stripped Sequence	TRUE	0	LIAYGHLTGNAPDSTTPGK	4	1	FALSE	_LIAYGHLTGNAPDSTTPGK_	20.8323	FALSE	_LIAYGHLTGNAPDSTTPGK_	_LIAYGHLTGNAPDSTTPGK_	no group specified	LABEL_FREE	FALSE	NaN	5.11597e-14	1.18178e-22	33.0051	21.6566	32.5147	2.89718e-08	8.69153e-08	1.18178e-22	3.3642e-15	FALSE	NaN	232.546	232.546	TRUE	TRUE	-15.9632	3	_LIAYGHLTGNAPDSTTPGK_	_LIAYGHLTGNAPDSTTPGK_	638.33	638.33	232.546
Not Defined	A210305_bc_hela_200ng_100min_dia_standard_py3_1017	NA	A210305_bc_hela_200ng_100min_dia_standard_py3_1017.d	1	Q9Y6D6	Q9Y6D6	-74.0205	-75.7447	1.00335e-104	4.67925e-96	2.87318e-106	1.00539e-97	16	126.599	SVDNRPQAPLVSASAVNEEVSK	Stripped Sequence	TRUE	1	SVDNRPQAPLVSASAVNEEVSK	5	1	FALSE	_SVDNRPQAPLVSASAVNEEVSK_	32.9975	FALSE	_SVDNRPQAPLVSASAVNEEVSK_	_SVDNRPQAPLVSASAVNEEVSK_	no group specified	LABEL_FREE	FALSE	NaN	6.39473e-29	4.3386e-47	39.5477	32.9453	39.5714	1.45103e-47	4.3386e-47	1.62935e-74	1.45028e-49	FALSE	NaN	189.069	189.069	TRUE	TRUE	-5.65905	3	_SVDNRPQAPLVSASAVNEEVSK_	_SVDNRPQAPLVSASAVNEEVSK_	766.396	766.397	189.069
Not Defined	A210305_bc_hela_200ng_100min_dia_standard_py3_1017	NA	A210305_bc_hela_200ng_100min_dia_standard_py3_1017.d	1	Q9Y6D6	Q9Y6D6	-74.0205	-75.7447	1.00335e-104	4.67925e-96	2.87318e-106	1.00539e-97	16	126.599	LDSTQVGEFLGDNDK	Stripped Sequence	TRUE	0	LDSTQVGEFLGDNDK	6	1	FALSE	_LDSTQVGEFLGDNDK_	51.7705	FALSE	_LDSTQVGEFLGDNDK_	_LDSTQVGEFLGDNDK_	no group specified	LABEL_FREE	FALSE	NaN	3.4181e-32	1.30128e-52	53.2007	51.7596	53.2052	7.46568e-26	2.23971e-25	8.07122e-61	1.30128e-52	FALSE	NaN	171.818	171.818	TRUE	TRUE	-3.77513	2	_LDSTQVGEFLGDNDK_	_LDSTQVGEFLGDNDK_	819.386	819.387	171.818
Not Defined	A210305_bc_hela_200ng_100min_dia_standard_py3_1017	NA	A210305_bc_hela_200ng_100min_dia_standard_py3_1017.d	1	Q9Y6D6	Q9Y6D6	-74.0205	-75.7447	1.00335e-104	4.67925e-96	2.87318e-106	1.00539e-97	16	126.599	DQYVNPNSQTTLGQEK	Stripped Sequence	TRUE	0	DQYVNPNSQTTLGQEK	7	1	FALSE	_DQYVNPNSQTTLGQEK_	14.1469	FALSE	_DQYVNPNSQTTLGQEK_	_DQYVNPNSQTTLGQEK_	no group specified	LABEL_FREE	FALSE	NaN	1.16309e-31	1.05185e-51	28.6645	14.1093	28.6863	2.23192e-39	6.69575e-39	1.05185e-51	2.74648e-50	FALSE	NaN	173.02	173.02	TRUE	TRUE	-4.07936	2	_DQYVNPNSQTTLGQEK_	_DQYVNPNSQTTLGQEK_	911.434	911.435	173.02
Not Defined	A210305_bc_hela_200ng_100min_dia_standard_py3_1017	NA	A210305_bc_hela_200ng_100min_dia_standard_py3_1017.d	1	Q9Y6D6	Q9Y6D6	-74.0205	-75.7447	1.00335e-104	4.67925e-96	2.87318e-106	1.00539e-97	16	126.599	EIIEQGIDLFNK	Stripped Sequence	TRUE	0	EIIEQGIDLFNK	8	1	FALSE	_EIIEQGIDLFNK_	72.081	FALSE	_EIIEQGIDLFNK_	_EIIEQGIDLFNK_	no group specified	LABEL_FREE	FALSE	NaN	2.00131e-28	2.89051e-46	66.5055	72.0473	66.5266	1.05434e-16	3.16302e-16	4.49549e-49	2.89051e-46	FALSE	NaN	126.408	126.408	TRUE	TRUE	-5.9483	2	_EIIEQGIDLFNK_	_EIIEQGIDLFNK_	709.88	709.881	126.408
Not Defined	A210305_bc_hela_200ng_100min_dia_standard_py3_1017	NA	A210305_bc_hela_200ng_100min_dia_standard_py3_1017.d	1	Q9Y6D6	Q9Y6D6	-74.0205	-75.7447	1.00335e-104	4.67925e-96	2.87318e-106	1.00539e-97	16	126.599	TCNCTLDIFK	Stripped Sequence	TRUE	0	TCNCTLDIFK	9	1	FALSE	_TC[+57]NC[+57]TLDIFK_	42.4141	FALSE	_TC[Carbamidomethyl (C)]NC[Carbamidomethyl (C)]TLDIFK_	_TC[Carbamidomethyl (C)]NC[Carbamidomethyl (C)]TLDIFK_	no group specified	LABEL_FREE	FALSE	NaN	7.09381e-15	4.7856e-24	46.093	41.9713	46.2898	5.46751e-11	1.64025e-10	2.86908e-25	4.7856e-24	FALSE	NaN	89.488	89.488	TRUE	TRUE	-15.2282	2	_TC[+57]NC[+57]TLDIFK_	_TC[Carbamidomethyl (C)]NC[Carbamidomethyl (C)]TLDIFK_	636.292	636.292	89.488
Not Defined	A210305_bc_hela_200ng_100min_dia_standard_py3_1017	NA	A210305_bc_hela_200ng_100min_dia_standard_py3_1017.d	1	Q9Y6D6	Q9Y6D6	-74.0205	-75.7447	1.00335e-104	4.67925e-96	2.87318e-106	1.00539e-97	16	126.599	MENQALQEAK	Stripped Sequence	TRUE	0	MENQALQEAK	10	1	FALSE	_MENQALQEAK_	-17.5084	FALSE	_MENQALQEAK_	_MENQALQEAK_	no group specified	LABEL_FREE	FALSE	NaN	2.32135e-18	1.05013e-29	13.8197	-17.4211	13.7823	3.74882e-09	1.12465e-08	1.05013e-29	3.79892e-20	FALSE	NaN	99.1972	99.1972	TRUE	TRUE	-12.4997	2	_MENQALQEAK_	_MENQALQEAK_	581.282	581.282	99.1972
Not Defined	A210305_bc_hela_200ng_100min_dia_standard_py3_1017	NA	A210305_bc_hela_200ng_100min_dia_standard_py3_1017.d	1	Q9Y6D6	Q9Y6D6	-74.0205	-75.7447	1.00335e-104	4.67925e-96	2.87318e-106	1.00539e-97	16	126.599	VDTQDQGMYR	Stripped Sequence	TRUE	0	VDTQDQGMYR	11	1	FALSE	_VDTQDQGMYR_	-12.6413	FALSE	_VDTQDQGMYR_	_VDTQDQGMYR_	no group specified	LABEL_FREE	FALSE	NaN	1.04569e-14	8.98103e-24	15.5897	-12.6479	15.5918	2.23012e-08	6.69035e-08	8.98103e-24	1.31436e-17	FALSE	NaN	82.7782	82.7782	TRUE	TRUE	-15.3703	2	_VDTQDQGMYR_	_VDTQDQGMYR_	606.769	606.77	82.7782
Not Defined	A210305_bc_hela_200ng_100min_dia_standard_py3_1017	NA	A210305_bc_hela_200ng_100min_dia_standard_py3_1017.d	1	Q9Y6D6	Q9Y6D6	-74.0205	-75.7447	1.00335e-104	4.67925e-96	2.87318e-106	1.00539e-97	16	126.599	SVDIHDSIQPR	Stripped Sequence	TRUE	0	SVDIHDSIQPR	12	1	FALSE	_SVDIHDSIQPR_	3.02438	FALSE	_SVDIHDSIQPR_	_SVDIHDSIQPR_	no group specified	LABEL_FREE	FALSE	NaN	6.65526e-27	9.48322e-44	22.3256	2.86104	22.407	2.33509e-26	6.99603e-26	9.48322e-44	9.25079e-29	FALSE	NaN	82.5469	82.5469	TRUE	TRUE	-6.85067	2	_SVDIHDSIQPR_	_SVDIHDSIQPR_	633.826	633.826	82.5469
Not Defined	A210305_bc_hela_200ng_100min_dia_standard_py3_1017	NA	A210305_bc_hela_200ng_100min_dia_standard_py3_1017.d	1	Q9Y6D6	Q9Y6D6	-74.0205	-75.7447	1.00335e-104	4.67925e-96	2.87318e-106	1.00539e-97	16	126.599	GSQELGMSNVQELSLR	Stripped Sequence	TRUE	0	GSQELGMSNVQELSLR	13	1	FALSE	_GSQELGMSNVQELSLR_	54.5629	FALSE	_GSQELGMSNVQELSLR_	_GSQELGMSNVQELSLR_	no group specified	LABEL_FREE	FALSE	NaN	6.9746e-28	2.2741e-45	54.7063	54.5346	54.724	1.71268e-34	5.13804e-34	3.2152e-52	2.2741e-45	FALSE	NaN	58.2562	58.2562	TRUE	TRUE	-6.26711	2	_GSQELGMSNVQELSLR_	_GSQELGMSNVQELSLR_	874.436	874.437	58.2562
Not Defined	A210305_bc_hela_200ng_100min_dia_standard_py3_1017	NA	A210305_bc_hela_200ng_100min_dia_standard_py3_1017.d	1	Q9Y6D6	Q9Y6D6	-74.0205	-75.7447	1.00335e-104	4.67925e-96	2.87318e-106	1.00539e-97	16	126.599	FSHILQK	Stripped Sequence	TRUE	0	FSHILQK	14	1	FALSE	_FSHILQK_	-21.8647	FALSE	_FSHILQK_	_FSHILQK_	no group specified	LABEL_FREE	FALSE	NaN	0.128787	0.0008263	11.9691	-21.9176	11.987	0.000298166	0.0008263	3.26242e-05	3.55738e-05	FALSE	NaN	48.0608	48.0608	TRUE	TRUE	-59.7076	2	_FSHILQK_	_FSHILQK_	436.753	436.752	48.0608
Not Defined	A210305_bc_hela_200ng_100min_dia_standard_py3_1017	NA	A210305_bc_hela_200ng_100min_dia_standard_py3_1017.d	1	Q9Y6D6	Q9Y6D6	-74.0205	-75.7447	1.00335e-104	4.67925e-96	2.87318e-106	1.00539e-97	16	126.599	SGTNCLENVVILNGEK	Stripped Sequence	TRUE	0	SGTNCLENVVILNGEK	15	1	FALSE	_SGTNC[+57]LENVVILNGEK_	51.1367	FALSE	_SGTNC[Carbamidomethyl (C)]LENVVILNGEK_	_SGTNC[Carbamidomethyl (C)]LENVVILNGEK_	no group specified	LABEL_FREE	FALSE	NaN	1.14646e-20	1.84463e-33	52.989	51.1683	52.9785	2.36533e-19	7.09599e-19	1.84463e-33	3.41249e-31	FALSE	NaN	58.498	58.498	TRUE	TRUE	-10.8621	2	_SGTNC[+57]LENVVILNGEK_	_SGTNC[Carbamidomethyl (C)]LENVVILNGEK_	873.938	873.939	58.498
Not Defined	A210305_bc_hela_200ng_100min_dia_standard_py3_1017	NA	A210305_bc_hela_200ng_100min_dia_standard_py3_1017.d	1	Q9Y6D6	Q9Y6D6	-74.0205	-75.7447	1.00335e-104	4.67925e-96	2.87318e-106	1.00539e-97	16	126.599	EVMYAYVDQHDFSGK	Stripped Sequence	TRUE	0	EVMYAYVDQHDFSGK	16	1	FALSE	_EVMYAYVDQHDFSGK_	37.3999	FALSE	_EVMYAYVDQHDFSGK_	_EVMYAYVDQHDFSGK_	no group specified	LABEL_FREE	FALSE	NaN	0.000370021	1.0592e-05	43.1826	37.6186	42.9795	0.0072724	0.0194428	1.0592e-05	0.00236377	FALSE	NaN	12.7366	12.7366	TRUE	TRUE	-33.848	2	_EVMYAYVDQHDFSGK_	_EVMYAYVDQHDFSGK_	894.898	894.899	12.7366
Not Defined	A210305_bc_hela_200ng_100min_dia_standard_py3_1017	NA	A210305_bc_hela_200ng_100min_dia_standard_py3_1017.d	1	Q9Y6D9	Q9Y6D9	-73.7456	-74.8454	1.04406e-106	2.20299e-102	3.4802e-108	6.88881e-104	23	227.987	FVVELQQR	Stripped Sequence	TRUE	0	FVVELQQR	1	1	TRUE	_FVVELQQR_	25.6019	FALSE	_FVVELQQR_	_FVVELQQR_	no group specified	LABEL_FREE	FALSE	NaN	1.79872e-16	1.22691e-26	35.3986	25.8316	35.2906	1.9357e-23	4.52126e-23	1.22691e-26	1.2846e-23	FALSE	NaN	517.078	517.078	TRUE	TRUE	-13.9326	2	_FVVELQQR_	_FVVELQQR_	509.788	509.787	517.078
Not Defined	A210305_bc_hela_200ng_100min_dia_standard_py3_1017	NA	A210305_bc_hela_200ng_100min_dia_standard_py3_1017.d	1	Q9Y6D9	Q9Y6D9	-73.7456	-74.8454	1.04406e-106	2.20299e-102	3.4802e-108	6.88881e-104	23	227.987	MLEAQLER	Stripped Sequence	TRUE	0	MLEAQLER	2	1	TRUE	_MLEAQLER_	9.16466	FALSE	_MLEAQLER_	_MLEAQLER_	no group specified	LABEL_FREE	FALSE	NaN	2.08913e-09	5.23695e-15	25.7188	9.09606	25.7504	1.64445e-13	4.88099e-13	9.76296e-24	5.23695e-15	FALSE	NaN	512.579	512.579	TRUE	TRUE	-20.6241	2	_MLEAQLER_	_MLEAQLER_	495.258	495.258	512.579
Not Defined	A210305_bc_hela_200ng_100min_dia_standard_py3_1017	NA	A210305_bc_hela_200ng_100min_dia_standard_py3_1017.d	1	Q9Y6D9	Q9Y6D9	-73.7456	-74.8454	1.04406e-106	2.20299e-102	3.4802e-108	6.88881e-104	23	227.987	IQELQASQEAR	Stripped Sequence	TRUE	0	IQELQASQEAR	3	1	TRUE	_IQELQASQEAR_	-8.48654	FALSE	_IQELQASQEAR_	_IQELQASQEAR_	no group specified	LABEL_FREE	FALSE	NaN	1.2883e-33	4.84729e-55	17.2988	-8.50164	17.306	2.87283e-35	8.61808e-35	4.84729e-55	4.07021e-39	FALSE	NaN	514.87	514.87	TRUE	TRUE	-2.97283	2	_IQELQASQEAR_	_IQELQASQEAR_	636.831	636.831	514.87
Not Defined	A210305_bc_hela_200ng_100min_dia_standard_py3_1017	NA	A210305_bc_hela_200ng_100min_dia_standard_py3_1017.d	1	Q9Y6D9	Q9Y6D9	-73.7456	-74.8454	1.04406e-106	2.20299e-102	3.4802e-108	6.88881e-104	23	227.987	GGTVPADLEAAAASLPSSK	Stripped Sequence	TRUE	0	GGTVPADLEAAAASLPSSK	4	1	FALSE	_GGTVPADLEAAAASLPSSK_	63.1757	FALSE	_GGTVPADLEAAAASLPSSK_	_GGTVPADLEAAAASLPSSK_	no group specified	LABEL_FREE	FALSE	NaN	2.73412e-19	3.24861e-31	60.6191	63.1622	60.6302	1.08287e-31	3.24861e-31	1.14013e-50	5.60017e-37	FALSE	NaN	410.379	410.379	TRUE	TRUE	-11.8274	2	_GGTVPADLEAAAASLPSSK_	_GGTVPADLEAAAASLPSSK_	871.452	871.453	410.379
Not Defined	A210305_bc_hela_200ng_100min_dia_standard_py3_1017	NA	A210305_bc_hela_200ng_100min_dia_standard_py3_1017.d	1	Q9Y6D9	Q9Y6D9	-73.7456	-74.8454	1.04406e-106	2.20299e-102	3.4802e-108	6.88881e-104	23	227.987	LTSLYAEHPGDCLIFK	Stripped Sequence	TRUE	0	LTSLYAEHPGDCLIFK	5	1	FALSE	_LTSLYAEHPGDC[+57]LIFK_	58.2683	FALSE	_LTSLYAEHPGDC[Carbamidomethyl (C)]LIFK_	_LTSLYAEHPGDC[Carbamidomethyl (C)]LIFK_	no group specified	LABEL_FREE	FALSE	NaN	2.02177e-12	4.57639e-20	56.6353	58.065	56.7763	1.52547e-20	4.57639e-20	7.66689e-46	9.94903e-26	FALSE	NaN	392.741	392.741	TRUE	TRUE	-17.4155	3	_LTSLYAEHPGDC[+57]LIFK_	_LTSLYAEHPGDC[Carbamidomethyl (C)]LIFK_	621.982	621.982	392.741
Not Defined	A210305_bc_hela_200ng_100min_dia_standard_py3_1017	NA	A210305_bc_hela_200ng_100min_dia_standard_py3_1017.d	1	Q9Y6D9	Q9Y6D9	-73.7456	-74.8454	1.04406e-106	2.20299e-102	3.4802e-108	6.88881e-104	23	227.987	LDQTMGLSIR	Stripped Sequence	TRUE	0	LDQTMGLSIR	6	1	FALSE	_LDQTMGLSIR_	36.246	FALSE	_LDQTMGLSIR_	_LDQTMGLSIR_	no group specified	LABEL_FREE	FALSE	NaN	5.32924e-11	9.47709e-18	41.8511	36.2481	41.8491	5.64687e-09	1.694e-08	9.47709e-18	5.62343e-13	FALSE	NaN	428.436	428.436	TRUE	TRUE	-18.8295	2	_LDQTMGLSIR_	_LDQTMGLSIR_	567.303	567.302	428.436
Not Defined	A210305_bc_hela_200ng_100min_dia_standard_py3_1017	NA	A210305_bc_hela_200ng_100min_dia_standard_py3_1017.d	1	Q9Y6D9	Q9Y6D9	-73.7456	-74.8454	1.04406e-106	2.20299e-102	3.4802e-108	6.88881e-104	23	227.987	SLNNFISQR	Stripped Sequence	TRUE	0	SLNNFISQR	7	1	FALSE	_SLNNFISQR_	19.6572	FALSE	_SLNNFISQR_	_SLNNFISQR_	no group specified	LABEL_FREE	FALSE	NaN	6.98361e-21	8.19562e-34	31.8105	19.595	31.8457	4.49142e-10	1.34742e-09	8.19562e-34	4.64089e-15	FALSE	NaN	363.368	363.368	TRUE	TRUE	-10.7142	2	_SLNNFISQR_	_SLNNFISQR_	539.786	539.785	363.368
Not Defined	A210305_bc_hela_200ng_100min_dia_standard_py3_1017	NA	A210305_bc_hela_200ng_100min_dia_standard_py3_1017.d	1	Q9Y6D9	Q9Y6D9	-73.7456	-74.8454	1.04406e-106	2.20299e-102	3.4802e-108	6.88881e-104	23	227.987	EDSLAQAGETINALK	Stripped Sequence	TRUE	0	EDSLAQAGETINALK	8	1	FALSE	_EDSLAQAGETINALK_	51.7705	FALSE	_EDSLAQAGETINALK_	_EDSLAQAGETINALK_	no group specified	LABEL_FREE	FALSE	NaN	5.33109e-23	2.70982e-37	53.2081	51.7775	53.2052	4.69024e-35	1.40436e-34	1.61777e-54	2.70982e-37	FALSE	NaN	346.293	346.293	TRUE	TRUE	-9.29833	2	_EDSLAQAGETINALK_	_EDSLAQAGETINALK_	780.399	780.4	346.293
Not Defined	A210305_bc_hela_200ng_100min_dia_standard_py3_1017	NA	A210305_bc_hela_200ng_100min_dia_standard_py3_1017.d	1	Q9Y6D9	Q9Y6D9	-73.7456	-74.8454	1.04406e-106	2.20299e-102	3.4802e-108	6.88881e-104	23	227.987	VLHMSLNPTSVAR	Stripped Sequence	TRUE	0	VLHMSLNPTSVAR	9	2	FALSE	_VLHMSLNPTSVAR_	30.1026	FALSE	_VLHMSLNPTSVAR_	_VLHMSLNPTSVAR_	no group specified	LABEL_FREE	FALSE	NaN	1.30211e-08	1.72988e-13	37.9753	30.072	37.9977	5.79331e-14	1.72988e-13	2.06602e-17	7.90765e-16	FALSE	NaN	193.984	193.984	TRUE	TRUE	-21.6314	3	_VLHMSLNPTSVAR_	_VLHMSLNPTSVAR_	475.594	475.594	193.984
Not Defined	A210305_bc_hela_200ng_100min_dia_standard_py3_1017	NA	A210305_bc_hela_200ng_100min_dia_standard_py3_1017.d	1	Q9Y6D9	Q9Y6D9	-73.7456	-74.8454	1.04406e-106	2.20299e-102	3.4802e-108	6.88881e-104	23	227.987	VLHMSLNPTSVAR	Stripped Sequence	TRUE	0	VLHMSLNPTSVAR	9	2	FALSE	_VLHMSLNPTSVAR_	30.1026	FALSE	_VLHMSLNPTSVAR_	_VLHMSLNPTSVAR_	no group specified	LABEL_FREE	FALSE	NaN	1.20121e-27	5.57026e-45	37.9921	30.095	37.9977	2.51329e-27	6.72984e-27	5.57026e-45	8.10038e-28	FALSE	NaN	151.082	151.082	TRUE	TRUE	-6.40681	2	_VLHMSLNPTSVAR_	_VLHMSLNPTSVAR_	712.888	712.888	151.082
Not Defined	A210305_bc_hela_200ng_100min_dia_standard_py3_1017	NA	A210305_bc_hela_200ng_100min_dia_standard_py3_1017.d	1	Q9Y6D9	Q9Y6D9	-73.7456	-74.8454	1.04406e-106	2.20299e-102	3.4802e-108	6.88881e-104	23	227.987	MQMELSHK	Stripped Sequence	TRUE	0	MQMELSHK	10	1	FALSE	_MQMELSHK_	-21.6727	FALSE	_MQMELSHK_	_MQMELSHK_	no group specified	LABEL_FREE	FALSE	NaN	8.80925e-15	6.79992e-24	12.0901	-21.5592	12.0518	3.16505e-20	9.42504e-20	6.79992e-24	6.94172e-22	FALSE	NaN	272.789	272.789	TRUE	TRUE	-15.3074	2	_MQMELSHK_	_MQMELSHK_	502.239	502.239	272.789
Not Defined	A210305_bc_hela_200ng_100min_dia_standard_py3_1017	NA	A210305_bc_hela_200ng_100min_dia_standard_py3_1017.d	1	Q9Y6D9	Q9Y6D9	-73.7456	-74.8454	1.04406e-106	2.20299e-102	3.4802e-108	6.88881e-104	23	227.987	EESAHLR	Stripped Sequence	TRUE	0	EESAHLR	11	1	FALSE	_EESAHLR_	-53.4942	FALSE	_EESAHLR_	_EESAHLR_	no group specified	LABEL_FREE	FALSE	NaN	0.0144419	0.000127648	1.59837	-53.9055	1.6804	5.12118e-05	0.000127648	9.16212e-06	1.68255e-05	FALSE	NaN	136.867	136.867	TRUE	TRUE	-47.8227	2	_EESAHLR_	_EESAHLR_	421.212	421.211	136.867
Not Defined	A210305_bc_hela_200ng_100min_dia_standard_py3_1017	NA	A210305_bc_hela_200ng_100min_dia_standard_py3_1017.d	1	Q9Y6D9	Q9Y6D9	-73.7456	-74.8454	1.04406e-106	2.20299e-102	3.4802e-108	6.88881e-104	23	227.987	LSLQEQDAAIVK	Stripped Sequence	TRUE	0	LSLQEQDAAIVK	12	1	FALSE	_LSLQEQDAAIVK_	32.8352	FALSE	_LSLQEQDAAIVK_	_LSLQEQDAAIVK_	no group specified	LABEL_FREE	FALSE	NaN	1.12913e-21	4.14354e-35	39.5206	32.8856	39.4977	5.46092e-17	1.63828e-16	4.14354e-35	1.37953e-31	FALSE	NaN	334.11	334.11	TRUE	TRUE	-10.1772	2	_LSLQEQDAAIVK_	_LSLQEQDAAIVK_	657.867	657.867	334.11
Not Defined	A210305_bc_hela_200ng_100min_dia_standard_py3_1017	NA	A210305_bc_hela_200ng_100min_dia_standard_py3_1017.d	1	Q9Y6D9	Q9Y6D9	-73.7456	-74.8454	1.04406e-106	2.20299e-102	3.4802e-108	6.88881e-104	23	227.987	ALQGDYDQSR	Stripped Sequence	TRUE	0	ALQGDYDQSR	13	1	FALSE	_ALQGDYDQSR_	-19.6099	FALSE	_ALQGDYDQSR_	_ALQGDYDQSR_	no group specified	LABEL_FREE	FALSE	NaN	1.5972e-19	1.35394e-31	12.7532	-19.6217	12.758	2.06713e-26	6.20137e-26	3.88384e-41	1.35394e-31	FALSE	NaN	264.129	264.129	TRUE	TRUE	-11.6612	2	_ALQGDYDQSR_	_ALQGDYDQSR_	576.768	576.768	264.129
Not Defined	A210305_bc_hela_200ng_100min_dia_standard_py3_1017	NA	A210305_bc_hela_200ng_100min_dia_standard_py3_1017.d	1	Q9Y6D9	Q9Y6D9	-73.7456	-74.8454	1.04406e-106	2.20299e-102	3.4802e-108	6.88881e-104	23	227.987	MEDLGENTMVLSTLR	Stripped Sequence	TRUE	0	MEDLGENTMVLSTLR	14	1	FALSE	_[+42]MEDLGENTMVLSTLR_	113.555	FALSE	_[Acetyl (Protein N-term)]MEDLGENTMVLSTLR_	_[Acetyl (Protein N-term)]MEDLGENTMVLSTLR_	no group specified	LABEL_FREE	FALSE	NaN	3.3178e-31	6.27099e-51	88.473	114.17	88.3606	2.10799e-51	6.27099e-51	7.65853e-61	5.29843e-53	FALSE	NaN	226.676	226.676	TRUE	TRUE	-4.34048	2	_[+42]MEDLGENTMVLSTLR_	_[Acetyl (Protein N-term)]MEDLGENTMVLSTLR_	875.921	875.922	226.676
Not Defined	A210305_bc_hela_200ng_100min_dia_standard_py3_1017	NA	A210305_bc_hela_200ng_100min_dia_standard_py3_1017.d	1	Q9Y6D9	Q9Y6D9	-73.7456	-74.8454	1.04406e-106	2.20299e-102	3.4802e-108	6.88881e-104	23	227.987	MQETLVGLELENER	Stripped Sequence	TRUE	0	MQETLVGLELENER	15	1	FALSE	_MQETLVGLELENER_	59.6353	FALSE	_MQETLVGLELENER_	_MQETLVGLELENER_	no group specified	LABEL_FREE	FALSE	NaN	7.43836e-34	1.90277e-55	57.9689	59.7119	57.9037	2.85029e-52	8.54897e-52	6.55055e-70	1.90277e-55	FALSE	NaN	239.038	239.038	TRUE	TRUE	-2.84153	2	_MQETLVGLELENER_	_MQETLVGLELENER_	830.914	830.915	239.038
Not Defined	A210305_bc_hela_200ng_100min_dia_standard_py3_1017	NA	A210305_bc_hela_200ng_100min_dia_standard_py3_1017.d	1	Q9Y6D9	Q9Y6D9	-73.7456	-74.8454	1.04406e-106	2.20299e-102	3.4802e-108	6.88881e-104	23	227.987	ISELQWSVMDQEMR	Stripped Sequence	TRUE	0	ISELQWSVMDQEMR	16	1	FALSE	_ISELQWSVMDQEMR_	69.4581	FALSE	_ISELQWSVMDQEMR_	_ISELQWSVMDQEMR_	no group specified	LABEL_FREE	FALSE	NaN	4.26865e-31	9.64216e-51	65.0668	69.5439	64.9965	1.54651e-25	4.63954e-25	9.64216e-51	3.29285e-48	FALSE	NaN	178.161	178.161	TRUE	TRUE	-4.40331	2	_ISELQWSVMDQEMR_	_ISELQWSVMDQEMR_	876.408	876.409	178.161
Not Defined	A210305_bc_hela_200ng_100min_dia_standard_py3_1017	NA	A210305_bc_hela_200ng_100min_dia_standard_py3_1017.d	1	Q9Y6D9	Q9Y6D9	-73.7456	-74.8454	1.04406e-106	2.20299e-102	3.4802e-108	6.88881e-104	23	227.987	LREDHSQLQAECER	Stripped Sequence	TRUE	1	LREDHSQLQAECER	17	1	FALSE	_LREDHSQLQAEC[+57]ER_	-23.62	FALSE	_LREDHSQLQAEC[Carbamidomethyl (C)]ER_	_LREDHSQLQAEC[Carbamidomethyl (C)]ER_	no group specified	LABEL_FREE	FALSE	NaN	1.06324e-30	4.54548e-50	11.3564	-23.5419	11.3268	2.36948e-38	7.10741e-38	4.54548e-50	1.03309e-41	FALSE	NaN	123.798	123.798	TRUE	TRUE	-4.63105	3	_LREDHSQLQAEC[+57]ER_	_LREDHSQLQAEC[Carbamidomethyl (C)]ER_	590.944	590.945	123.798
Not Defined	A210305_bc_hela_200ng_100min_dia_standard_py3_1017	NA	A210305_bc_hela_200ng_100min_dia_standard_py3_1017.d	1	Q9Y6D9	Q9Y6D9	-73.7456	-74.8454	1.04406e-106	2.20299e-102	3.4802e-108	6.88881e-104	23	227.987	SQSSSAEQSFLFSR	Stripped Sequence	TRUE	0	SQSSSAEQSFLFSR	18	1	FALSE	_SQSSSAEQSFLFSR_	37.4987	FALSE	_SQSSSAEQSFLFSR_	_SQSSSAEQSFLFSR_	no group specified	LABEL_FREE	FALSE	NaN	1.76143e-15	4.98644e-25	43.0795	37.5064	43.0725	5.30418e-07	1.59126e-06	4.98644e-25	7.1085e-24	FALSE	NaN	138.264	138.264	TRUE	TRUE	-14.7267	2	_SQSSSAEQSFLFSR_	_SQSSSAEQSFLFSR_	780.868	780.869	138.264
Not Defined	A210305_bc_hela_200ng_100min_dia_standard_py3_1017	NA	A210305_bc_hela_200ng_100min_dia_standard_py3_1017.d	1	Q9Y6D9	Q9Y6D9	-73.7456	-74.8454	1.04406e-106	2.20299e-102	3.4802e-108	6.88881e-104	23	227.987	QQLQEELR	Stripped Sequence	TRUE	0	QQLQEELR	19	1	FALSE	_QQLQEELR_	-4.92819	FALSE	_QQLQEELR_	_QQLQEELR_	no group specified	LABEL_FREE	FALSE	NaN	0.00213024	4.19474e-05	18.9588	-5.02432	18.9996	1.57839e-05	4.19474e-05	3.25244e-10	5.40399e-06	FALSE	NaN	122.918	122.918	TRUE	TRUE	-41.4099	2	_QQLQEELR_	_QQLQEELR_	522.278	522.278	122.918
Not Defined	A210305_bc_hela_200ng_100min_dia_standard_py3_1017	NA	A210305_bc_hela_200ng_100min_dia_standard_py3_1017.d	1	Q9Y6D9	Q9Y6D9	-73.7456	-74.8454	1.04406e-106	2.20299e-102	3.4802e-108	6.88881e-104	23	227.987	ETNGLLQEELEGLQR	Stripped Sequence	TRUE	0	ETNGLLQEELEGLQR	20	1	FALSE	_ETNGLLQEELEGLQR_	70.1529	FALSE	_ETNGLLQEELEGLQR_	_ETNGLLQEELEGLQR_	no group specified	LABEL_FREE	FALSE	NaN	5.46131e-32	2.88306e-52	65.5156	70.1607	65.5104	2.3282e-40	6.98461e-40	2.88306e-52	3.9147e-46	FALSE	NaN	50.2196	50.2196	TRUE	TRUE	-3.89141	2	_ETNGLLQEELEGLQR_	_ETNGLLQEELEGLQR_	864.942	864.943	50.2196
Not Defined	A210305_bc_hela_200ng_100min_dia_standard_py3_1017	NA	A210305_bc_hela_200ng_100min_dia_standard_py3_1017.d	1	Q9Y6D9	Q9Y6D9	-73.7456	-74.8454	1.04406e-106	2.20299e-102	3.4802e-108	6.88881e-104	23	227.987	ADMLEMELK	Stripped Sequence	TRUE	0	ADMLEMELK	21	1	FALSE	_ADMLEMELK_	45.5146	FALSE	_ADMLEMELK_	_ADMLEMELK_	no group specified	LABEL_FREE	FALSE	NaN	0.000992136	1.64633e-05	48.8136	46.3282	48.3384	1.3174e-05	2.2426e-05	6.32664e-07	1.64633e-05	FALSE	NaN	91.5488	91.5488	TRUE	TRUE	-35.9864	2	_ADMLEMELK_	_ADMLEMELK_	540.259	540.259	91.5488
Not Defined	A210305_bc_hela_200ng_100min_dia_standard_py3_1017	NA	A210305_bc_hela_200ng_100min_dia_standard_py3_1017.d	1	Q9Y6D9	Q9Y6D9	-73.7456	-74.8454	1.04406e-106	2.20299e-102	3.4802e-108	6.88881e-104	23	227.987	AILGSYDSELTPAEYSPQLTR	Stripped Sequence	TRUE	0	AILGSYDSELTPAEYSPQLTR	22	1	FALSE	_AILGSYDSELTPAEYSPQLTR_	75.5478	FALSE	_AILGSYDSELTPAEYSPQLTR_	_AILGSYDSELTPAEYSPQLTR_	no group specified	LABEL_FREE	FALSE	NaN	7.27286e-22	2.00917e-35	68.9223	75.6375	68.8458	2.80836e-08	8.42509e-08	2.00917e-35	2.06224e-24	FALSE	NaN	84.5481	84.5481	TRUE	TRUE	-10.049	2	_AILGSYDSELTPAEYSPQLTR_	_AILGSYDSELTPAEYSPQLTR_	1156.08	1156.08	84.5481
Not Defined	A210305_bc_hela_200ng_100min_dia_standard_py3_1017	NA	A210305_bc_hela_200ng_100min_dia_standard_py3_1017.d	1	Q9Y6E0	Q9Y6E0	-75.8974	-75.8974	1.04978e-91	5.28968e-95	1.4131e-93	1.08414e-96	15	507.965	TSYLTELIDR	Stripped Sequence	FALSE	0	TSYLTELIDR	1	1	TRUE	_TSYLTELIDR_	62.1524	FALSE	_TSYLTELIDR_	_TSYLTELIDR_	no group specified	LABEL_FREE	FALSE	NaN	2.89915e-16	2.66198e-26	59.8395	62.1673	59.8282	2.58077e-26	5.0152e-26	6.51454e-28	2.66198e-26	FALSE	NaN	2843.46	2843.46	TRUE	TRUE	-14.0961	2	_TSYLTELIDR_	_TSYLTELIDR_	605.819	605.819	2843.46
Not Defined	A210305_bc_hela_200ng_100min_dia_standard_py3_1017	NA	A210305_bc_hela_200ng_100min_dia_standard_py3_1017.d	1	Q9Y6E0	Q9Y6E0	-75.8974	-75.8974	1.04978e-91	5.28968e-95	1.4131e-93	1.08414e-96	15	507.965	LADFGVAGQLTDTQIK	Stripped Sequence	FALSE	0	LADFGVAGQLTDTQIK	2	1	TRUE	_LADFGVAGQLTDTQIK_	63.5118	FALSE	_LADFGVAGQLTDTQIK_	_LADFGVAGQLTDTQIK_	no group specified	LABEL_FREE	FALSE	NaN	1.92892e-22	2.2618e-36	61.0128	63.6368	60.9066	3.69735e-32	1.10918e-31	2.48649e-39	2.2618e-36	FALSE	NaN	2448.47	2448.47	TRUE	TRUE	-9.66548	2	_LADFGVAGQLTDTQIK_	_LADFGVAGQLTDTQIK_	838.946	838.947	2448.47
Not Defined	A210305_bc_hela_200ng_100min_dia_standard_py3_1017	NA	A210305_bc_hela_200ng_100min_dia_standard_py3_1017.d	1	Q9Y6E0	Q9Y6E0	-75.8974	-75.8974	1.04978e-91	5.28968e-95	1.4131e-93	1.08414e-96	15	507.965	NNPPTLEGNYSK	Stripped Sequence	TRUE	0	NNPPTLEGNYSK	3	1	TRUE	_NNPPTLEGNYSK_	-2.30855	FALSE	_NNPPTLEGNYSK_	_NNPPTLEGNYSK_	no group specified	LABEL_FREE	FALSE	NaN	2.57847e-28	4.39535e-46	19.9391	-2.42252	19.9842	2.96897e-12	8.90692e-12	4.39535e-46	1.10557e-31	FALSE	NaN	1773.86	1773.86	TRUE	TRUE	-6.0128	2	_NNPPTLEGNYSK_	_NNPPTLEGNYSK_	667.323	667.323	1773.86
Not Defined	A210305_bc_hela_200ng_100min_dia_standard_py3_1017	NA	A210305_bc_hela_200ng_100min_dia_standard_py3_1017.d	1	Q9Y6E0	Q9Y6E0	-75.8974	-75.8974	1.04978e-91	5.28968e-95	1.4131e-93	1.08414e-96	15	507.965	GLDYLHSEK	Stripped Sequence	FALSE	0	GLDYLHSEK	4	1	FALSE	_GLDYLHSEK_	-5.67315	FALSE	_GLDYLHSEK_	_GLDYLHSEK_	no group specified	LABEL_FREE	FALSE	NaN	4.2789e-11	6.60388e-18	18.7127	-5.61992	18.6884	7.57746e-15	2.27187e-14	6.60388e-18	7.06011e-18	FALSE	NaN	616.265	616.265	TRUE	TRUE	-18.73	2	_GLDYLHSEK_	_GLDYLHSEK_	531.267	531.267	616.265
Not Defined	A210305_bc_hela_200ng_100min_dia_standard_py3_1017	NA	A210305_bc_hela_200ng_100min_dia_standard_py3_1017.d	1	Q9Y6E0	Q9Y6E0	-75.8974	-75.8974	1.04978e-91	5.28968e-95	1.4131e-93	1.08414e-96	15	507.965	ADPEELFTK	Stripped Sequence	TRUE	0	ADPEELFTK	5	1	FALSE	_ADPEELFTK_	31.053	FALSE	_ADPEELFTK_	_ADPEELFTK_	no group specified	LABEL_FREE	FALSE	NaN	3.7531e-17	9.65572e-28	38.6522	31.1468	38.5971	2.04055e-10	6.12165e-10	9.65572e-28	9.09915e-23	FALSE	NaN	905.267	905.267	TRUE	TRUE	-13.4052	2	_ADPEELFTK_	_ADPEELFTK_	525.261	525.261	905.267
Not Defined	A210305_bc_hela_200ng_100min_dia_standard_py3_1017	NA	A210305_bc_hela_200ng_100min_dia_standard_py3_1017.d	1	Q9Y6E0	Q9Y6E0	-75.8974	-75.8974	1.04978e-91	5.28968e-95	1.4131e-93	1.08414e-96	15	507.965	AANVLLSEHGEVK	Stripped Sequence	TRUE	0	AANVLLSEHGEVK	6	2	FALSE	_AANVLLSEHGEVK_	3.13906	FALSE	_AANVLLSEHGEVK_	_AANVLLSEHGEVK_	no group specified	LABEL_FREE	FALSE	NaN	3.28769e-22	5.44161e-36	22.4593	3.12015	22.4703	1.4232e-34	2.84549e-34	5.44161e-36	1.36971e-34	FALSE	NaN	653.721	653.721	TRUE	TRUE	-9.819	2	_AANVLLSEHGEVK_	_AANVLLSEHGEVK_	683.87	683.87	653.721
Not Defined	A210305_bc_hela_200ng_100min_dia_standard_py3_1017	NA	A210305_bc_hela_200ng_100min_dia_standard_py3_1017.d	1	Q9Y6E0	Q9Y6E0	-75.8974	-75.8974	1.04978e-91	5.28968e-95	1.4131e-93	1.08414e-96	15	507.965	AANVLLSEHGEVK	Stripped Sequence	TRUE	0	AANVLLSEHGEVK	6	2	FALSE	_AANVLLSEHGEVK_	3.13906	FALSE	_AANVLLSEHGEVK_	_AANVLLSEHGEVK_	no group specified	LABEL_FREE	FALSE	NaN	1.99216e-31	2.63308e-51	22.4686	3.13611	22.4703	1.18089e-19	3.54267e-19	2.63308e-51	2.97345e-27	FALSE	NaN	99.3831	99.3831	TRUE	TRUE	-4.21336	3	_AANVLLSEHGEVK_	_AANVLLSEHGEVK_	456.249	456.248	99.3831
Not Defined	A210305_bc_hela_200ng_100min_dia_standard_py3_1017	NA	A210305_bc_hela_200ng_100min_dia_standard_py3_1017.d	1	Q9Y6E0	Q9Y6E0	-75.8974	-75.8974	1.04978e-91	5.28968e-95	1.4131e-93	1.08414e-96	15	507.965	NLENGALQPSDLDR	Stripped Sequence	TRUE	0	NLENGALQPSDLDR	7	1	FALSE	_NLENGALQPSDLDR_	33.809	FALSE	_NLENGALQPSDLDR_	_NLENGALQPSDLDR_	no group specified	LABEL_FREE	FALSE	NaN	6.47325e-32	3.86742e-52	39.9532	33.8364	39.9393	2.64656e-21	7.93969e-21	1.85301e-60	3.86742e-52	FALSE	NaN	729.493	729.493	TRUE	TRUE	-3.93364	2	_NLENGALQPSDLDR_	_NLENGALQPSDLDR_	771.381	771.382	729.493
Not Defined	A210305_bc_hela_200ng_100min_dia_standard_py3_1017	NA	A210305_bc_hela_200ng_100min_dia_standard_py3_1017.d	1	Q9Y6E0	Q9Y6E0	-75.8974	-75.8974	1.04978e-91	5.28968e-95	1.4131e-93	1.08414e-96	15	507.965	SQACGGNLGSIEELR	Stripped Sequence	TRUE	0	SQACGGNLGSIEELR	8	1	FALSE	_SQAC[+57]GGNLGSIEELR_	34.6898	FALSE	_SQAC[Carbamidomethyl (C)]GGNLGSIEELR_	_SQAC[Carbamidomethyl (C)]GGNLGSIEELR_	no group specified	LABEL_FREE	FALSE	NaN	1.01867e-30	4.22186e-50	40.5057	34.7122	40.4886	5.02271e-34	1.50681e-33	1.14588e-58	4.22186e-50	FALSE	NaN	574.694	574.694	TRUE	TRUE	-4.62036	2	_SQAC[+57]GGNLGSIEELR_	_SQAC[Carbamidomethyl (C)]GGNLGSIEELR_	795.881	795.881	574.694
Not Defined	A210305_bc_hela_200ng_100min_dia_standard_py3_1017	NA	A210305_bc_hela_200ng_100min_dia_standard_py3_1017.d	1	Q9Y6E0	Q9Y6E0	-75.8974	-75.8974	1.04978e-91	5.28968e-95	1.4131e-93	1.08414e-96	15	507.965	GSFGEVFK	Stripped Sequence	FALSE	0	GSFGEVFK	9	1	FALSE	_GSFGEVFK_	21.8001	FALSE	_GSFGEVFK_	_GSFGEVFK_	no group specified	LABEL_FREE	FALSE	NaN	3.02108e-10	1.72675e-16	32.985	21.6225	33.0894	5.75584e-17	1.72675e-16	1.84096e-23	4.96585e-22	FALSE	NaN	596.943	596.943	TRUE	TRUE	-19.645	2	_GSFGEVFK_	_GSFGEVFK_	435.721	435.721	596.943
Not Defined	A210305_bc_hela_200ng_100min_dia_standard_py3_1017	NA	A210305_bc_hela_200ng_100min_dia_standard_py3_1017.d	1	Q9Y6E0	Q9Y6E0	-75.8974	-75.8974	1.04978e-91	5.28968e-95	1.4131e-93	1.08414e-96	15	507.965	YSLSGGGTSSH	Stripped Sequence	TRUE	0	YSLSGGGTSSH	10	1	FALSE	_YSLSGGGTSSH_	-19.2599	FALSE	_YSLSGGGTSSH_	_YSLSGGGTSSH_	no group specified	LABEL_FREE	FALSE	NaN	3.03338e-23	1.06728e-37	12.9499	-19.2096	12.9251	1.18821e-28	3.56461e-28	1.06728e-37	1.02564e-33	FALSE	NaN	446.909	446.909	TRUE	TRUE	-9.13871	2	_YSLSGGGTSSH_	_YSLSGGGTSSH_	526.736	526.736	446.909
Not Defined	A210305_bc_hela_200ng_100min_dia_standard_py3_1017	NA	A210305_bc_hela_200ng_100min_dia_standard_py3_1017.d	1	Q9Y6E0	Q9Y6E0	-75.8974	-75.8974	1.04978e-91	5.28968e-95	1.4131e-93	1.08414e-96	15	507.965	EFVEACLNK	Stripped Sequence	FALSE	0	EFVEACLNK	11	1	FALSE	_EFVEAC[+57]LNK_	16.0952	FALSE	_EFVEAC[Carbamidomethyl (C)]LNK_	_EFVEAC[Carbamidomethyl (C)]LNK_	no group specified	LABEL_FREE	FALSE	NaN	1.91495e-14	2.39876e-23	29.8117	16.1199	29.7975	1.43227e-18	4.28637e-18	2.39876e-23	1.04114e-20	FALSE	NaN	291.186	291.186	TRUE	TRUE	-15.594	2	_EFVEAC[+57]LNK_	_EFVEAC[Carbamidomethyl (C)]LNK_	555.268	555.268	291.186
Not Defined	A210305_bc_hela_200ng_100min_dia_standard_py3_1017	NA	A210305_bc_hela_200ng_100min_dia_standard_py3_1017.d	1	Q9Y6E0	Q9Y6E0	-75.8974	-75.8974	1.04978e-91	5.28968e-95	1.4131e-93	1.08414e-96	15	507.965	VLFLIPK	Stripped Sequence	FALSE	0	VLFLIPK	12	1	FALSE	_VLFLIPK_	58.1416	FALSE	_VLFLIPK_	_VLFLIPK_	no group specified	LABEL_FREE	FALSE	NaN	2.20065e-06	4.99721e-09	56.5312	57.8685	56.6824	1.66574e-09	4.99721e-09	2.05817e-23	1.68741e-20	FALSE	NaN	213.515	213.515	TRUE	TRUE	-25.0943	2	_VLFLIPK_	_VLFLIPK_	415.281	415.28	213.515
Not Defined	A210305_bc_hela_200ng_100min_dia_standard_py3_1017	NA	A210305_bc_hela_200ng_100min_dia_standard_py3_1017.d	1	Q9Y6E0	Q9Y6E0	-75.8974	-75.8974	1.04978e-91	5.28968e-95	1.4131e-93	1.08414e-96	15	507.965	NTFVGTPFWMAPEVIK	Stripped Sequence	FALSE	0	NTFVGTPFWMAPEVIK	13	1	FALSE	_NTFVGTPFWMAPEVIK_	108.998	FALSE	_NTFVGTPFWMAPEVIK_	_NTFVGTPFWMAPEVIK_	no group specified	LABEL_FREE	FALSE	NaN	2.58539e-22	3.66138e-36	87.138	108.826	87.195	1.22046e-36	3.66138e-36	9.60709e-46	1.04782e-41	FALSE	NaN	74.7975	74.7975	TRUE	TRUE	-9.74972	2	_NTFVGTPFWMAPEVIK_	_NTFVGTPFWMAPEVIK_	918.971	918.972	74.7975
Not Defined	A210305_bc_hela_200ng_100min_dia_standard_py3_1017	NA	A210305_bc_hela_200ng_100min_dia_standard_py3_1017.d	1	Q9Y6E0	Q9Y6E0	-75.8974	-75.8974	1.04978e-91	5.28968e-95	1.4131e-93	1.08414e-96	15	507.965	YYGSYLK	Stripped Sequence	FALSE	0	YYGSYLK	14	1	FALSE	_YYGSYLK_	3.96071	FALSE	_YYGSYLK_	_YYGSYLK_	no group specified	LABEL_FREE	FALSE	NaN	1.91042e-11	1.76134e-18	22.8414	3.75246	22.9763	0.000879199	0.00263722	1.76134e-18	3.75236e-07	FALSE	NaN	104.569	104.569	TRUE	TRUE	-18.3707	2	_YYGSYLK_	_YYGSYLK_	447.224	447.223	104.569
Not Defined	A210305_bc_hela_200ng_100min_dia_standard_py3_1017	NA	A210305_bc_hela_200ng_100min_dia_standard_py3_1017.d	1	Q9Y6E2	Q9Y6E2	-74.8513	-74.8513	7.51438e-99	2.42876e-102	1.45021e-100	7.56034e-104	17	347.481	LLELFPVNR	Stripped Sequence	TRUE	0	LLELFPVNR	1	1	TRUE	_LLELFPVNR_	68.8382	FALSE	_LLELFPVNR_	_LLELFPVNR_	no group specified	LABEL_FREE	FALSE	NaN	1.91358e-11	1.76609e-18	64.4713	68.7938	64.5035	4.07871e-12	1.22361e-11	1.76609e-18	2.31739e-17	FALSE	NaN	3711.76	3711.76	TRUE	TRUE	-18.3714	2	_LLELFPVNR_	_LLELFPVNR_	550.827	550.827	3711.76
Not Defined	A210305_bc_hela_200ng_100min_dia_standard_py3_1017	NA	A210305_bc_hela_200ng_100min_dia_standard_py3_1017.d	1	Q9Y6E2	Q9Y6E2	-74.8513	-74.8513	7.51438e-99	2.42876e-102	1.45021e-100	7.56034e-104	17	347.481	ELSDFLR	Stripped Sequence	TRUE	0	ELSDFLR	2	1	TRUE	_ELSDFLR_	42.6303	FALSE	_ELSDFLR_	_ELSDFLR_	no group specified	LABEL_FREE	FALSE	NaN	1.10383e-08	1.24812e-13	46.2632	42.3516	46.3821	2.75081e-10	7.48964e-10	1.24812e-13	7.6154e-11	FALSE	NaN	2370.97	2370.97	TRUE	TRUE	-21.5368	2	_ELSDFLR_	_ELSDFLR_	440.232	440.231	2370.97
Not Defined	A210305_bc_hela_200ng_100min_dia_standard_py3_1017	NA	A210305_bc_hela_200ng_100min_dia_standard_py3_1017.d	1	Q9Y6E2	Q9Y6E2	-74.8513	-74.8513	7.51438e-99	2.42876e-102	1.45021e-100	7.56034e-104	17	347.481	ADVLSEEAILK	Stripped Sequence	TRUE	0	ADVLSEEAILK	3	1	TRUE	_ADVLSEEAILK_	48.9676	FALSE	_ADVLSEEAILK_	_ADVLSEEAILK_	no group specified	LABEL_FREE	FALSE	NaN	4.94429e-23	2.39348e-37	50.6496	48.7711	50.8825	5.91333e-23	1.774e-22	2.39348e-37	4.11846e-32	FALSE	NaN	1867.68	1867.68	TRUE	TRUE	-9.27696	2	_ADVLSEEAILK_	_ADVLSEEAILK_	594.33	594.33	1867.68
Not Defined	A210305_bc_hela_200ng_100min_dia_standard_py3_1017	NA	A210305_bc_hela_200ng_100min_dia_standard_py3_1017.d	1	Q9Y6E2	Q9Y6E2	-74.8513	-74.8513	7.51438e-99	2.42876e-102	1.45021e-100	7.56034e-104	17	347.481	LSQECPIK	Stripped Sequence	TRUE	0	LSQECPIK	4	1	FALSE	_LSQEC[+57]PIK_	-16.824	FALSE	_LSQEC[Carbamidomethyl (C)]PIK_	_LSQEC[Carbamidomethyl (C)]PIK_	no group specified	LABEL_FREE	FALSE	NaN	8.38637e-18	8.46719e-29	14.098	-16.741	14.0651	3.28356e-25	9.38637e-25	8.46719e-29	4.63457e-26	FALSE	NaN	1769.24	1769.24	TRUE	TRUE	-12.913	2	_LSQEC[+57]PIK_	_LSQEC[Carbamidomethyl (C)]PIK_	487.752	487.752	1769.24
Not Defined	A210305_bc_hela_200ng_100min_dia_standard_py3_1017	NA	A210305_bc_hela_200ng_100min_dia_standard_py3_1017.d	1	Q9Y6E2	Q9Y6E2	-74.8513	-74.8513	7.51438e-99	2.42876e-102	1.45021e-100	7.56034e-104	17	347.481	NYAQVFNK	Stripped Sequence	TRUE	0	NYAQVFNK	5	1	FALSE	_NYAQVFNK_	4.06378	FALSE	_NYAQVFNK_	_NYAQVFNK_	no group specified	LABEL_FREE	FALSE	NaN	3.16777e-20	9.68548e-33	23.0352	4.04956	23.0447	1.15776e-10	3.47328e-10	9.68548e-33	5.78822e-17	FALSE	NaN	500.419	500.419	TRUE	TRUE	-11.1676	2	_NYAQVFNK_	_NYAQVFNK_	492.251	492.25	500.419
Not Defined	A210305_bc_hela_200ng_100min_dia_standard_py3_1017	NA	A210305_bc_hela_200ng_100min_dia_standard_py3_1017.d	1	Q9Y6E2	Q9Y6E2	-74.8513	-74.8513	7.51438e-99	2.42876e-102	1.45021e-100	7.56034e-104	17	347.481	DTLVQGLNEAGDDLEAVAK	Stripped Sequence	TRUE	0	DTLVQGLNEAGDDLEAVAK	6	1	FALSE	_DTLVQGLNEAGDDLEAVAK_	89.0693	FALSE	_DTLVQGLNEAGDDLEAVAK_	_DTLVQGLNEAGDDLEAVAK_	no group specified	LABEL_FREE	FALSE	NaN	9.25193e-21	1.29795e-33	77.5355	89.0428	77.5475	5.36874e-15	1.61062e-14	3.32634e-34	1.29795e-33	FALSE	NaN	544.236	544.236	TRUE	TRUE	-10.798	2	_DTLVQGLNEAGDDLEAVAK_	_DTLVQGLNEAGDDLEAVAK_	979.489	979.49	544.236
Not Defined	A210305_bc_hela_200ng_100min_dia_standard_py3_1017	NA	A210305_bc_hela_200ng_100min_dia_standard_py3_1017.d	1	Q9Y6E2	Q9Y6E2	-74.8513	-74.8513	7.51438e-99	2.42876e-102	1.45021e-100	7.56034e-104	17	347.481	MTNHCVFSANEDHETIR	Stripped Sequence	TRUE	0	MTNHCVFSANEDHETIR	7	2	FALSE	_MTNHC[+57]VFSANEDHETIR_	1.68362	FALSE	_MTNHC[Carbamidomethyl (C)]VFSANEDHETIR_	_MTNHC[Carbamidomethyl (C)]VFSANEDHETIR_	no group specified	LABEL_FREE	FALSE	NaN	1.53108e-14	1.66817e-23	21.8453	1.73229	21.8265	6.66849e-16	2.00055e-15	4.22614e-30	1.66817e-23	FALSE	NaN	405.543	405.543	TRUE	TRUE	-15.511	4	_MTNHC[+57]VFSANEDHETIR_	_MTNHC[Carbamidomethyl (C)]VFSANEDHETIR_	515.978	515.978	405.543
Not Defined	A210305_bc_hela_200ng_100min_dia_standard_py3_1017	NA	A210305_bc_hela_200ng_100min_dia_standard_py3_1017.d	1	Q9Y6E2	Q9Y6E2	-74.8513	-74.8513	7.51438e-99	2.42876e-102	1.45021e-100	7.56034e-104	17	347.481	MTNHCVFSANEDHETIR	Stripped Sequence	TRUE	0	MTNHCVFSANEDHETIR	7	2	FALSE	_MTNHC[+57]VFSANEDHETIR_	1.68362	FALSE	_MTNHC[Carbamidomethyl (C)]VFSANEDHETIR_	_MTNHC[Carbamidomethyl (C)]VFSANEDHETIR_	no group specified	LABEL_FREE	FALSE	NaN	5.66417e-27	7.25828e-44	21.8235	1.67589	21.8265	2.20473e-26	6.61417e-26	7.25828e-44	2.66057e-32	FALSE	NaN	79.0017	79.0017	TRUE	TRUE	-6.80859	3	_MTNHC[+57]VFSANEDHETIR_	_MTNHC[Carbamidomethyl (C)]VFSANEDHETIR_	687.635	687.635	79.0017
Not Defined	A210305_bc_hela_200ng_100min_dia_standard_py3_1017	NA	A210305_bc_hela_200ng_100min_dia_standard_py3_1017.d	1	Q9Y6E2	Q9Y6E2	-74.8513	-74.8513	7.51438e-99	2.42876e-102	1.45021e-100	7.56034e-104	17	347.481	DANSVTSSLR	Stripped Sequence	TRUE	0	DANSVTSSLR	8	1	FALSE	_DANSVTSSLR_	-0.114019	FALSE	_DANSVTSSLR_	_DANSVTSSLR_	no group specified	LABEL_FREE	FALSE	NaN	1.00859e-22	7.76972e-37	21.1461	0.0671144	21.06	2.39591e-25	7.18738e-25	7.76972e-37	3.58424e-29	FALSE	NaN	447.213	447.213	TRUE	TRUE	-9.47982	2	_DANSVTSSLR_	_DANSVTSSLR_	525.265	525.265	447.213
Not Defined	A210305_bc_hela_200ng_100min_dia_standard_py3_1017	NA	A210305_bc_hela_200ng_100min_dia_standard_py3_1017.d	1	Q9Y6E2	Q9Y6E2	-74.8513	-74.8513	7.51438e-99	2.42876e-102	1.45021e-100	7.56034e-104	17	347.481	IVVLFYK	Stripped Sequence	FALSE	0	IVVLFYK	9	1	FALSE	_IVVLFYK_	49.5127	FALSE	_IVVLFYK_	_IVVLFYK_	no group specified	LABEL_FREE	FALSE	NaN	1.04708e-09	1.50217e-15	51.5702	49.4804	51.6164	1.06435e-13	2.60619e-13	1.50217e-15	5.71845e-14	FALSE	NaN	280.098	280.098	TRUE	TRUE	-20.265	2	_IVVLFYK_	_IVVLFYK_	441.278	441.278	280.098
Not Defined	A210305_bc_hela_200ng_100min_dia_standard_py3_1017	NA	A210305_bc_hela_200ng_100min_dia_standard_py3_1017.d	1	Q9Y6E2	Q9Y6E2	-74.8513	-74.8513	7.51438e-99	2.42876e-102	1.45021e-100	7.56034e-104	17	347.481	VQQSLGTR	Stripped Sequence	TRUE	0	VQQSLGTR	10	1	FALSE	_VQQSLGTR_	-33.4168	FALSE	_VQQSLGTR_	_VQQSLGTR_	no group specified	LABEL_FREE	FALSE	NaN	3.24871e-05	4.88961e-07	7.71603	-33.4724	7.73383	1.30464e-05	3.86502e-05	3.8651e-18	4.88961e-07	FALSE	NaN	255.488	255.488	TRUE	TRUE	-27.7174	2	_VQQSLGTR_	_VQQSLGTR_	444.749	444.748	255.488
Not Defined	A210305_bc_hela_200ng_100min_dia_standard_py3_1017	NA	A210305_bc_hela_200ng_100min_dia_standard_py3_1017.d	1	Q9Y6E2	Q9Y6E2	-74.8513	-74.8513	7.51438e-99	2.42876e-102	1.45021e-100	7.56034e-104	17	347.481	VQEYCYDNIHFMK	Stripped Sequence	TRUE	0	VQEYCYDNIHFMK	11	2	FALSE	_VQEYC[+57]YDNIHFMK_	37.9851	FALSE	_VQEYC[Carbamidomethyl (C)]YDNIHFMK_	_VQEYC[Carbamidomethyl (C)]YDNIHFMK_	no group specified	LABEL_FREE	FALSE	NaN	4.85024e-14	1.08381e-22	43.5213	37.9894	43.5174	3.61391e-23	1.08381e-22	1.47653e-59	3.65659e-26	FALSE	NaN	108.69	108.69	TRUE	TRUE	-15.9429	2	_VQEYC[+57]YDNIHFMK_	_VQEYC[Carbamidomethyl (C)]YDNIHFMK_	873.884	873.885	108.69
Not Defined	A210305_bc_hela_200ng_100min_dia_standard_py3_1017	NA	A210305_bc_hela_200ng_100min_dia_standard_py3_1017.d	1	Q9Y6E2	Q9Y6E2	-74.8513	-74.8513	7.51438e-99	2.42876e-102	1.45021e-100	7.56034e-104	17	347.481	VQEYCYDNIHFMK	Stripped Sequence	TRUE	0	VQEYCYDNIHFMK	11	2	FALSE	_VQEYC[+57]YDNIHFMK_	37.9851	FALSE	_VQEYC[Carbamidomethyl (C)]YDNIHFMK_	_VQEYC[Carbamidomethyl (C)]YDNIHFMK_	no group specified	LABEL_FREE	FALSE	NaN	7.63305e-34	1.98475e-55	43.5001	37.9658	43.5174	2.05083e-21	6.15232e-21	1.98475e-55	1.71465e-25	FALSE	NaN	120.544	120.544	TRUE	TRUE	-2.84768	3	_VQEYC[+57]YDNIHFMK_	_VQEYC[Carbamidomethyl (C)]YDNIHFMK_	582.925	582.925	120.544
Not Defined	A210305_bc_hela_200ng_100min_dia_standard_py3_1017	NA	A210305_bc_hela_200ng_100min_dia_standard_py3_1017.d	1	Q9Y6E2	Q9Y6E2	-74.8513	-74.8513	7.51438e-99	2.42876e-102	1.45021e-100	7.56034e-104	17	347.481	FLDSTGSR	Stripped Sequence	TRUE	0	FLDSTGSR	12	1	FALSE	_FLDSTGSR_	-15.4987	FALSE	_FLDSTGSR_	_FLDSTGSR_	no group specified	LABEL_FREE	FALSE	NaN	3.82181e-06	1.3877e-08	14.5601	-15.5238	14.5693	3.90409e-05	0.000116263	1.3877e-08	8.46275e-07	FALSE	NaN	174.784	174.784	TRUE	TRUE	-25.5582	2	_FLDSTGSR_	_FLDSTGSR_	441.719	441.719	174.784
Not Defined	A210305_bc_hela_200ng_100min_dia_standard_py3_1017	NA	A210305_bc_hela_200ng_100min_dia_standard_py3_1017.d	1	Q9Y6E2	Q9Y6E2	-74.8513	-74.8513	7.51438e-99	2.42876e-102	1.45021e-100	7.56034e-104	17	347.481	QSVDHFAK	Stripped Sequence	TRUE	0	QSVDHFAK	13	1	FALSE	_QSVDHFAK_	-34.2567	FALSE	_QSVDHFAK_	_QSVDHFAK_	no group specified	LABEL_FREE	FALSE	NaN	2.92978e-09	9.78475e-15	7.41239	-34.4573	7.47251	1.87321e-07	5.07888e-07	9.78475e-15	5.40752e-08	FALSE	NaN	167.466	167.466	TRUE	TRUE	-20.8039	2	_QSVDHFAK_	_QSVDHFAK_	466.235	466.235	167.466
Not Defined	A210305_bc_hela_200ng_100min_dia_standard_py3_1017	NA	A210305_bc_hela_200ng_100min_dia_standard_py3_1017.d	1	Q9Y6E2	Q9Y6E2	-74.8513	-74.8513	7.51438e-99	2.42876e-102	1.45021e-100	7.56034e-104	17	347.481	AFEDEMK	Stripped Sequence	TRUE	0	AFEDEMK	14	1	FALSE	_AFEDEMK_	-6.6948	FALSE	_AFEDEMK_	_AFEDEMK_	no group specified	LABEL_FREE	FALSE	NaN	9.37298e-07	9.70209e-10	18.4578	-6.16317	18.1888	2.60436e-05	7.81297e-05	4.07281e-15	9.70209e-10	FALSE	NaN	113.098	113.098	TRUE	TRUE	-24.4237	2	_AFEDEMK_	_AFEDEMK_	435.189	435.188	113.098
Not Defined	A210305_bc_hela_200ng_100min_dia_standard_py3_1017	NA	A210305_bc_hela_200ng_100min_dia_standard_py3_1017.d	1	Q9Y6E2	Q9Y6E2	-74.8513	-74.8513	7.51438e-99	2.42876e-102	1.45021e-100	7.56034e-104	17	347.481	DANSVTSSLRK	Stripped Sequence	TRUE	1	DANSVTSSLRK	15	1	FALSE	_DANSVTSSLRK_	-16.2527	FALSE	_DANSVTSSLRK_	_DANSVTSSLRK_	no group specified	LABEL_FREE	FALSE	NaN	3.95424e-15	1.85178e-24	14.2953	-16.2292	14.2863	3.41571e-07	9.51069e-07	1.85178e-24	7.36448e-08	FALSE	NaN	93.7632	93.7632	TRUE	TRUE	-15.0162	2	_DANSVTSSLRK_	_DANSVTSSLRK_	589.312	589.312	93.7632
Not Defined	A210305_bc_hela_200ng_100min_dia_standard_py3_1017	NA	A210305_bc_hela_200ng_100min_dia_standard_py3_1017.d	1	Q9Y6G3	Q9Y6G3	-77.1759	-77.1759	2.36888e-83	2.01777e-86	2.41139e-85	2.96549e-88	7	172.424	VEHLEEGPMIEQLSK	Stripped Sequence	TRUE	0	VEHLEEGPMIEQLSK	1	2	TRUE	_VEHLEEGPMIEQLSK_	37.3335	FALSE	_VEHLEEGPMIEQLSK_	_VEHLEEGPMIEQLSK_	no group specified	LABEL_FREE	FALSE	NaN	1.31682e-29	3.11325e-48	43.0245	37.4465	42.914	3.2104e-28	9.62703e-28	3.11325e-48	4.15886e-31	FALSE	NaN	1334.68	1334.68	TRUE	TRUE	-5.26099	3	_VEHLEEGPMIEQLSK_	_VEHLEEGPMIEQLSK_	580.294	580.294	1334.68
Not Defined	A210305_bc_hela_200ng_100min_dia_standard_py3_1017	NA	A210305_bc_hela_200ng_100min_dia_standard_py3_1017.d	1	Q9Y6G3	Q9Y6G3	-77.1759	-77.1759	2.36888e-83	2.01777e-86	2.41139e-85	2.96549e-88	7	172.424	VEHLEEGPMIEQLSK	Stripped Sequence	TRUE	0	VEHLEEGPMIEQLSK	1	2	TRUE	_VEHLEEGPMIEQLSK_	37.3335	FALSE	_VEHLEEGPMIEQLSK_	_VEHLEEGPMIEQLSK_	no group specified	LABEL_FREE	FALSE	NaN	6.06174e-05	1.20395e-06	43.0482	37.4723	42.914	4.01542e-07	1.20395e-06	1.83231e-15	6.77935e-10	FALSE	NaN	56.7241	56.7241	TRUE	TRUE	-28.5713	2	_VEHLEEGPMIEQLSK_	_VEHLEEGPMIEQLSK_	869.938	869.938	56.7241
Not Defined	A210305_bc_hela_200ng_100min_dia_standard_py3_1017	NA	A210305_bc_hela_200ng_100min_dia_standard_py3_1017.d	1	Q9Y6G3	Q9Y6G3	-77.1759	-77.1759	2.36888e-83	2.01777e-86	2.41139e-85	2.96549e-88	7	172.424	TIVCYHPSVDIPYEHTK	Stripped Sequence	TRUE	0	TIVCYHPSVDIPYEHTK	2	1	TRUE	_TIVC[+57]YHPSVDIPYEHTK_	36.9812	FALSE	_TIVC[Carbamidomethyl (C)]YHPSVDIPYEHTK_	_TIVC[Carbamidomethyl (C)]YHPSVDIPYEHTK_	no group specified	LABEL_FREE	FALSE	NaN	2.69714e-27	2.12759e-44	42.5468	36.9614	42.5664	1.15147e-35	3.4544e-35	8.83361e-55	2.12759e-44	FALSE	NaN	381.605	381.605	TRUE	TRUE	-6.61573	3	_TIVC[+57]YHPSVDIPYEHTK_	_TIVC[Carbamidomethyl (C)]YHPSVDIPYEHTK_	687.003	687.003	381.605
Not Defined	A210305_bc_hela_200ng_100min_dia_standard_py3_1017	NA	A210305_bc_hela_200ng_100min_dia_standard_py3_1017.d	1	Q9Y6G3	Q9Y6G3	-77.1759	-77.1759	2.36888e-83	2.01777e-86	2.41139e-85	2.96549e-88	7	172.424	TIVCYHPSVDIPYEHTKPIPR	Stripped Sequence	TRUE	1	TIVCYHPSVDIPYEHTKPIPR	3	1	TRUE	_TIVC[+57]YHPSVDIPYEHTKPIPR_	38.4154	FALSE	_TIVC[Carbamidomethyl (C)]YHPSVDIPYEHTKPIPR_	_TIVC[Carbamidomethyl (C)]YHPSVDIPYEHTKPIPR_	no group specified	LABEL_FREE	FALSE	NaN	2.83501e-19	3.44678e-31	43.89	38.4019	43.9014	2.75571e-26	8.26709e-26	7.27462e-53	3.44678e-31	FALSE	NaN	305.583	305.583	TRUE	TRUE	-11.8386	4	_TIVC[+57]YHPSVDIPYEHTKPIPR_	_TIVC[Carbamidomethyl (C)]YHPSVDIPYEHTKPIPR_	631.327	631.327	305.583
Not Defined	A210305_bc_hela_200ng_100min_dia_standard_py3_1017	NA	A210305_bc_hela_200ng_100min_dia_standard_py3_1017.d	1	Q9Y6G3	Q9Y6G3	-77.1759	-77.1759	2.36888e-83	2.01777e-86	2.41139e-85	2.96549e-88	7	172.424	PDPVHNNEETHDQVLK	Stripped Sequence	TRUE	0	PDPVHNNEETHDQVLK	4	2	FALSE	_PDPVHNNEETHDQVLK_	-11.2165	FALSE	_PDPVHNNEETHDQVLK_	_PDPVHNNEETHDQVLK_	no group specified	LABEL_FREE	FALSE	NaN	1.81208e-16	1.24178e-26	16.0553	-11.2436	16.0649	1.48643e-20	4.45928e-20	1.84327e-37	1.24178e-26	FALSE	NaN	194.394	194.394	TRUE	TRUE	-13.9352	3	_PDPVHNNEETHDQVLK_	_PDPVHNNEETHDQVLK_	624.634	624.634	194.394
Not Defined	A210305_bc_hela_200ng_100min_dia_standard_py3_1017	NA	A210305_bc_hela_200ng_100min_dia_standard_py3_1017.d	1	Q9Y6G3	Q9Y6G3	-77.1759	-77.1759	2.36888e-83	2.01777e-86	2.41139e-85	2.96549e-88	7	172.424	PDPVHNNEETHDQVLK	Stripped Sequence	TRUE	0	PDPVHNNEETHDQVLK	4	2	FALSE	_PDPVHNNEETHDQVLK_	-11.2165	FALSE	_PDPVHNNEETHDQVLK_	_PDPVHNNEETHDQVLK_	no group specified	LABEL_FREE	FALSE	NaN	9.13222e-06	6.42988e-08	16.0588	-11.2337	16.0649	2.14333e-08	6.42988e-08	9.67196e-30	1.08517e-12	FALSE	NaN	24.8964	24.8964	TRUE	TRUE	-26.3514	4	_PDPVHNNEETHDQVLK_	_PDPVHNNEETHDQVLK_	468.728	468.727	24.8964
Not Defined	A210305_bc_hela_200ng_100min_dia_standard_py3_1017	NA	A210305_bc_hela_200ng_100min_dia_standard_py3_1017.d	1	Q9Y6G3	Q9Y6G3	-77.1759	-77.1759	2.36888e-83	2.01777e-86	2.41139e-85	2.96549e-88	7	172.424	STYSPLPDDYNCNVELALTSDGR	Stripped Sequence	TRUE	0	STYSPLPDDYNCNVELALTSDGR	5	1	FALSE	_STYSPLPDDYNC[+57]NVELALTSDGR_	78.6337	FALSE	_STYSPLPDDYNC[Carbamidomethyl (C)]NVELALTSDGR_	_STYSPLPDDYNC[Carbamidomethyl (C)]NVELALTSDGR_	no group specified	LABEL_FREE	FALSE	NaN	9.26959e-10	1.21e-15	70.9379	78.5808	70.9727	8.43498e-07	2.53048e-06	1.21e-15	1.73864e-11	FALSE	NaN	60.6004	60.6004	TRUE	TRUE	-20.2028	3	_STYSPLPDDYNC[+57]NVELALTSDGR_	_STYSPLPDDYNC[Carbamidomethyl (C)]NVELALTSDGR_	863.059	863.06	60.6004
Not Defined	A210305_bc_hela_200ng_100min_dia_standard_py3_1017	NA	A210305_bc_hela_200ng_100min_dia_standard_py3_1017.d	1	Q9Y6G5	Q9Y6G5	-77.2985	-77.2985	1.42469e-82	1.27488e-85	1.42282e-84	1.82506e-87	8	187.194	AVSLINAIDTGR	Stripped Sequence	TRUE	0	AVSLINAIDTGR	1	1	TRUE	_AVSLINAIDTGR_	49.1258	FALSE	_AVSLINAIDTGR_	_AVSLINAIDTGR_	no group specified	LABEL_FREE	FALSE	NaN	6.65438e-20	3.24797e-32	50.8876	48.9718	51.0701	2.25039e-24	6.7442e-24	3.24797e-32	6.96232e-27	FALSE	NaN	509.083	509.083	TRUE	TRUE	-11.3929	2	_AVSLINAIDTGR_	_AVSLINAIDTGR_	615.346	615.346	509.083
Not Defined	A210305_bc_hela_200ng_100min_dia_standard_py3_1017	NA	A210305_bc_hela_200ng_100min_dia_standard_py3_1017.d	1	Q9Y6G5	Q9Y6G5	-77.2985	-77.2985	1.42469e-82	1.27488e-85	1.42282e-84	1.82506e-87	8	187.194	VLVEFSHK	Stripped Sequence	TRUE	0	VLVEFSHK	2	1	TRUE	_VLVEFSHK_	-1.69705	FALSE	_VLVEFSHK_	_VLVEFSHK_	no group specified	LABEL_FREE	FALSE	NaN	6.10123e-12	2.74765e-19	20.1813	-1.85286	20.2536	4.23343e-17	1.26631e-16	9.74511e-20	2.74765e-19	FALSE	NaN	359.326	359.326	TRUE	TRUE	-17.8776	2	_VLVEFSHK_	_VLVEFSHK_	479.771	479.771	359.326
Not Defined	A210305_bc_hela_200ng_100min_dia_standard_py3_1017	NA	A210305_bc_hela_200ng_100min_dia_standard_py3_1017.d	1	Q9Y6G5	Q9Y6G5	-77.2985	-77.2985	1.42469e-82	1.27488e-85	1.42282e-84	1.82506e-87	8	187.194	AVPAALILR	Stripped Sequence	TRUE	0	AVPAALILR	3	1	TRUE	_[+42]AVPAALILR_	92.0637	FALSE	_[Acetyl (Protein N-term)]AVPAALILR_	_[Acetyl (Protein N-term)]AVPAALILR_	no group specified	LABEL_FREE	FALSE	NaN	2.84127e-17	6.14296e-28	79.2708	92.0962	79.2519	1.73023e-20	5.1907e-20	4.7263e-36	6.14296e-28	FALSE	NaN	307.295	307.295	TRUE	TRUE	-13.3129	2	_[+42]AVPAALILR_	_[Acetyl (Protein N-term)]AVPAALILR_	483.311	483.311	307.295
Not Defined	A210305_bc_hela_200ng_100min_dia_standard_py3_1017	NA	A210305_bc_hela_200ng_100min_dia_standard_py3_1017.d	1	Q9Y6G5	Q9Y6G5	-77.2985	-77.2985	1.42469e-82	1.27488e-85	1.42282e-84	1.82506e-87	8	187.194	ELFDFYNK	Stripped Sequence	TRUE	0	ELFDFYNK	4	1	FALSE	_ELFDFYNK_	57.0968	FALSE	_ELFDFYNK_	_ELFDFYNK_	no group specified	LABEL_FREE	FALSE	NaN	2.29082e-22	3.0019e-36	56.1836	57.1904	56.1388	3.88208e-22	1.16462e-21	2.04564e-37	3.0019e-36	FALSE	NaN	192.113	192.113	TRUE	TRUE	-9.7149	2	_ELFDFYNK_	_ELFDFYNK_	538.258	538.258	192.113
Not Defined	A210305_bc_hela_200ng_100min_dia_standard_py3_1017	NA	A210305_bc_hela_200ng_100min_dia_standard_py3_1017.d	1	Q9Y6G5	Q9Y6G5	-77.2985	-77.2985	1.42469e-82	1.27488e-85	1.42282e-84	1.82506e-87	8	187.194	PAALQQQLENIHLR	Stripped Sequence	TRUE	0	PAALQQQLENIHLR	5	1	FALSE	_PAALQQQLENIHLR_	46.625	FALSE	_PAALQQQLENIHLR_	_PAALQQQLENIHLR_	no group specified	LABEL_FREE	FALSE	NaN	4.90854e-17	1.49345e-27	49.0689	46.7492	48.9953	4.97919e-28	1.49345e-27	8.32329e-41	3.08536e-31	FALSE	NaN	148.834	148.834	TRUE	TRUE	-13.4945	3	_PAALQQQLENIHLR_	_PAALQQQLENIHLR_	544.306	544.306	148.834
Not Defined	A210305_bc_hela_200ng_100min_dia_standard_py3_1017	NA	A210305_bc_hela_200ng_100min_dia_standard_py3_1017.d	1	Q9Y6G5	Q9Y6G5	-77.2985	-77.2985	1.42469e-82	1.27488e-85	1.42282e-84	1.82506e-87	8	187.194	AESSFSEEEEEK	Stripped Sequence	TRUE	0	AESSFSEEEEEK	6	1	FALSE	_AESSFSEEEEEK_	-14.814	FALSE	_AESSFSEEEEEK_	_AESSFSEEEEEK_	no group specified	LABEL_FREE	FALSE	NaN	1.81172e-21	8.98375e-35	15.021	-14.2791	14.8214	1.34774e-17	2.87688e-17	8.98375e-35	1.16633e-17	FALSE	NaN	164.088	164.088	TRUE	TRUE	-10.3156	2	_AESSFSEEEEEK_	_AESSFSEEEEEK_	700.789	700.789	164.088
Not Defined	A210305_bc_hela_200ng_100min_dia_standard_py3_1017	NA	A210305_bc_hela_200ng_100min_dia_standard_py3_1017.d	1	Q9Y6G5	Q9Y6G5	-77.2985	-77.2985	1.42469e-82	1.27488e-85	1.42282e-84	1.82506e-87	8	187.194	SPQAVLQLGVNNEDSK	Stripped Sequence	TRUE	0	SPQAVLQLGVNNEDSK	7	1	FALSE	_SPQAVLQLGVNNEDSK_	36.9422	FALSE	_SPQAVLQLGVNNEDSK_	_SPQAVLQLGVNNEDSK_	no group specified	LABEL_FREE	FALSE	NaN	2.18513e-29	7.24178e-48	42.7635	37.181	42.5277	4.34118e-26	1.30236e-25	7.24178e-48	6.39967e-39	FALSE	NaN	106.468	106.468	TRUE	TRUE	-5.38829	2	_SPQAVLQLGVNNEDSK_	_SPQAVLQLGVNNEDSK_	849.936	849.937	106.468
Not Defined	A210305_bc_hela_200ng_100min_dia_standard_py3_1017	NA	A210305_bc_hela_200ng_100min_dia_standard_py3_1017.d	1	Q9Y6G5	Q9Y6G5	-77.2985	-77.2985	1.42469e-82	1.27488e-85	1.42282e-84	1.82506e-87	8	187.194	AEAFVNTWSSMGQETVEK	Stripped Sequence	TRUE	0	AEAFVNTWSSMGQETVEK	8	1	FALSE	_AEAFVNTWSSMGQETVEK_	59.8216	FALSE	_AEAFVNTWSSMGQETVEK_	_AEAFVNTWSSMGQETVEK_	no group specified	LABEL_FREE	FALSE	NaN	5.70778e-07	3.64486e-10	58.1674	59.9511	58.0624	1.21567e-10	3.64486e-10	2.28012e-17	2.16346e-13	FALSE	NaN	29.8789	29.8789	TRUE	TRUE	-24.0562	2	_AEAFVNTWSSMGQETVEK_	_AEAFVNTWSSMGQETVEK_	1007.46	1007.47	29.8789
Not Defined	A210305_bc_hela_200ng_100min_dia_standard_py3_1017	NA	A210305_bc_hela_200ng_100min_dia_standard_py3_1017.d	1	Q9Y6G9	Q9Y6G9	-71.7705	-71.7705	1.60351e-121	1.29909e-125	2.40844e-122	3.89726e-126	20	351.512	NVLLLGEDGAGK	Stripped Sequence	TRUE	0	NVLLLGEDGAGK	1	1	TRUE	_NVLLLGEDGAGK_	35.8785	FALSE	_NVLLLGEDGAGK_	_NVLLLGEDGAGK_	no group specified	LABEL_FREE	FALSE	NaN	1.08107e-19	7.15948e-32	41.3719	35.7328	41.5058	1.59151e-21	4.77454e-21	7.15948e-32	4.8563e-30	FALSE	NaN	2914.01	2914.01	TRUE	TRUE	-11.5413	2	_NVLLLGEDGAGK_	_NVLLLGEDGAGK_	593.327	593.327	2914.01
Not Defined	A210305_bc_hela_200ng_100min_dia_standard_py3_1017	NA	A210305_bc_hela_200ng_100min_dia_standard_py3_1017.d	1	Q9Y6G9	Q9Y6G9	-71.7705	-71.7705	1.60351e-121	1.29909e-125	2.40844e-122	3.89726e-126	20	351.512	SVSSNVASVSPIPAGSK	Stripped Sequence	TRUE	0	SVSSNVASVSPIPAGSK	2	1	TRUE	_SVSSNVASVSPIPAGSK_	27.3262	FALSE	_SVSSNVASVSPIPAGSK_	_SVSSNVASVSPIPAGSK_	no group specified	LABEL_FREE	FALSE	NaN	1.94826e-23	5.13216e-38	35.9947	27.066	36.1248	9.13629e-20	2.74089e-19	5.13216e-38	3.02501e-28	FALSE	NaN	1550.24	1550.24	TRUE	TRUE	-9.01395	2	_SVSSNVASVSPIPAGSK_	_SVSSNVASVSPIPAGSK_	793.923	793.924	1550.24
Not Defined	A210305_bc_hela_200ng_100min_dia_standard_py3_1017	NA	A210305_bc_hela_200ng_100min_dia_standard_py3_1017.d	1	Q9Y6G9	Q9Y6G9	-71.7705	-71.7705	1.60351e-121	1.29909e-125	2.40844e-122	3.89726e-126	20	351.512	DAVFIPAGWDNDK	Stripped Sequence	TRUE	0	DAVFIPAGWDNDK	3	1	TRUE	_DAVFIPAGWDNDK_	65.7893	FALSE	_DAVFIPAGWDNDK_	_DAVFIPAGWDNDK_	no group specified	LABEL_FREE	FALSE	NaN	1.60294e-26	4.06329e-43	63.1951	66.1624	62.9523	2.41673e-30	7.2181e-30	4.06329e-43	3.20987e-32	FALSE	NaN	1144.42	1144.42	TRUE	TRUE	-7.08109	2	_DAVFIPAGWDNDK_	_DAVFIPAGWDNDK_	724.346	724.347	1144.42
Not Defined	A210305_bc_hela_200ng_100min_dia_standard_py3_1017	NA	A210305_bc_hela_200ng_100min_dia_standard_py3_1017.d	1	Q9Y6G9	Q9Y6G9	-71.7705	-71.7705	1.60351e-121	1.29909e-125	2.40844e-122	3.89726e-126	20	351.512	DFQEYVEPGEDFPASPQR	Stripped Sequence	TRUE	0	DFQEYVEPGEDFPASPQR	4	1	FALSE	_DFQEYVEPGEDFPASPQR_	64.8397	FALSE	_DFQEYVEPGEDFPASPQR_	_DFQEYVEPGEDFPASPQR_	no group specified	LABEL_FREE	FALSE	NaN	1.47961e-29	3.78646e-48	62.1261	64.8653	62.1017	6.67506e-35	2.00252e-34	8.03179e-64	3.78646e-48	FALSE	NaN	1191.06	1191.06	TRUE	TRUE	-5.29027	2	_DFQEYVEPGEDFPASPQR_	_DFQEYVEPGEDFPASPQR_	1055.97	1055.97	1191.06
Not Defined	A210305_bc_hela_200ng_100min_dia_standard_py3_1017	NA	A210305_bc_hela_200ng_100min_dia_standard_py3_1017.d	1	Q9Y6G9	Q9Y6G9	-71.7705	-71.7705	1.60351e-121	1.29909e-125	2.40844e-122	3.89726e-126	20	351.512	PWTALDSLQK	Stripped Sequence	TRUE	0	PWTALDSLQK	5	1	FALSE	_PWTALDSLQK_	42.3276	FALSE	_PWTALDSLQK_	_PWTALDSLQK_	no group specified	LABEL_FREE	FALSE	NaN	7.41353e-12	3.77082e-19	46.0585	41.898	46.2529	2.63506e-06	7.59357e-06	3.77082e-19	3.11623e-07	FALSE	NaN	980.924	980.924	TRUE	TRUE	-17.9606	2	_PWTALDSLQK_	_PWTALDSLQK_	579.811	579.811	980.924
Not Defined	A210305_bc_hela_200ng_100min_dia_standard_py3_1017	NA	A210305_bc_hela_200ng_100min_dia_standard_py3_1017.d	1	Q9Y6G9	Q9Y6G9	-71.7705	-71.7705	1.60351e-121	1.29909e-125	2.40844e-122	3.89726e-126	20	351.512	AEDNFEDIITKPPVR	Stripped Sequence	TRUE	1	AEDNFEDIITKPPVR	6	2	FALSE	_AEDNFEDIITKPPVR_	52.321	FALSE	_AEDNFEDIITKPPVR_	_AEDNFEDIITKPPVR_	no group specified	LABEL_FREE	FALSE	NaN	1.54103e-25	1.71377e-41	53.3233	52.0543	53.4475	2.2591e-19	6.77729e-19	1.71377e-41	7.90073e-39	FALSE	NaN	907.68	907.68	TRUE	TRUE	-7.68301	3	_AEDNFEDIITKPPVR_	_AEDNFEDIITKPPVR_	581.969	581.969	907.68
Not Defined	A210305_bc_hela_200ng_100min_dia_standard_py3_1017	NA	A210305_bc_hela_200ng_100min_dia_standard_py3_1017.d	1	Q9Y6G9	Q9Y6G9	-71.7705	-71.7705	1.60351e-121	1.29909e-125	2.40844e-122	3.89726e-126	20	351.512	AEDNFEDIITKPPVR	Stripped Sequence	TRUE	1	AEDNFEDIITKPPVR	6	2	FALSE	_AEDNFEDIITKPPVR_	52.321	FALSE	_AEDNFEDIITKPPVR_	_AEDNFEDIITKPPVR_	no group specified	LABEL_FREE	FALSE	NaN	0.0282488	0.000207979	53.2994	51.9989	53.4475	7.3876e-05	0.000207979	6.09089e-06	7.55845e-06	FALSE	NaN	47.8755	47.8755	TRUE	TRUE	-50.3763	2	_AEDNFEDIITKPPVR_	_AEDNFEDIITKPPVR_	872.449	872.45	47.8755
Not Defined	A210305_bc_hela_200ng_100min_dia_standard_py3_1017	NA	A210305_bc_hela_200ng_100min_dia_standard_py3_1017.d	1	Q9Y6G9	Q9Y6G9	-71.7705	-71.7705	1.60351e-121	1.29909e-125	2.40844e-122	3.89726e-126	20	351.512	IPAVVVEK	Stripped Sequence	TRUE	0	IPAVVVEK	7	1	FALSE	_IPAVVVEK_	9.05499	FALSE	_IPAVVVEK_	_IPAVVVEK_	no group specified	LABEL_FREE	FALSE	NaN	1.06883e-15	2.21449e-25	25.6702	8.99053	25.6999	1.81967e-13	5.459e-13	2.21449e-25	1.29104e-24	FALSE	NaN	1010.11	1010.11	TRUE	TRUE	-14.55	2	_IPAVVVEK_	_IPAVVVEK_	427.771	427.77	1010.11
Not Defined	A210305_bc_hela_200ng_100min_dia_standard_py3_1017	NA	A210305_bc_hela_200ng_100min_dia_standard_py3_1017.d	1	Q9Y6G9	Q9Y6G9	-71.7705	-71.7705	1.60351e-121	1.29909e-125	2.40844e-122	3.89726e-126	20	351.512	KPVTVSPTTPTSPTEGEAS	Stripped Sequence	TRUE	1	KPVTVSPTTPTSPTEGEAS	8	1	FALSE	_KPVTVSPTTPTSPTEGEAS_	13.0751	FALSE	_KPVTVSPTTPTSPTEGEAS_	_KPVTVSPTTPTSPTEGEAS_	no group specified	LABEL_FREE	FALSE	NaN	1.11098e-20	1.75214e-33	27.9102	12.9563	27.9961	1.41567e-19	4.24701e-19	1.116e-33	1.75214e-33	FALSE	NaN	759.01	759.01	TRUE	TRUE	-10.8527	2	_KPVTVSPTTPTSPTEGEAS_	_KPVTVSPTTPTSPTEGEAS_	943.473	943.474	759.01
Not Defined	A210305_bc_hela_200ng_100min_dia_standard_py3_1017	NA	A210305_bc_hela_200ng_100min_dia_standard_py3_1017.d	1	Q9Y6G9	Q9Y6G9	-71.7705	-71.7705	1.60351e-121	1.29909e-125	2.40844e-122	3.89726e-126	20	351.512	LYGFPYK	Stripped Sequence	TRUE	0	LYGFPYK	9	1	FALSE	_LYGFPYK_	35.8331	FALSE	_LYGFPYK_	_LYGFPYK_	no group specified	LABEL_FREE	FALSE	NaN	1.3549e-06	1.98484e-09	41.6967	36.0846	41.4641	6.63621e-10	1.98484e-09	2.30487e-23	6.02434e-12	FALSE	NaN	779.198	779.198	TRUE	TRUE	-24.7069	2	_LYGFPYK_	_LYGFPYK_	444.237	444.236	779.198
Not Defined	A210305_bc_hela_200ng_100min_dia_standard_py3_1017	NA	A210305_bc_hela_200ng_100min_dia_standard_py3_1017.d	1	Q9Y6G9	Q9Y6G9	-71.7705	-71.7705	1.60351e-121	1.29909e-125	2.40844e-122	3.89726e-126	20	351.512	FSLDAVSLK	Stripped Sequence	TRUE	0	FSLDAVSLK	10	1	FALSE	_FSLDAVSLK_	52.5196	FALSE	_FSLDAVSLK_	_FSLDAVSLK_	no group specified	LABEL_FREE	FALSE	NaN	5.47503e-15	3.14017e-24	53.6266	52.6957	53.5403	3.20477e-08	9.61431e-08	3.14017e-24	2.82464e-17	FALSE	NaN	755.113	755.113	TRUE	TRUE	-15.1339	2	_FSLDAVSLK_	_FSLDAVSLK_	490.277	490.276	755.113
Not Defined	A210305_bc_hela_200ng_100min_dia_standard_py3_1017	NA	A210305_bc_hela_200ng_100min_dia_standard_py3_1017.d	1	Q9Y6G9	Q9Y6G9	-71.7705	-71.7705	1.60351e-121	1.29909e-125	2.40844e-122	3.89726e-126	20	351.512	IGILHENFQTLK	Stripped Sequence	TRUE	0	IGILHENFQTLK	11	2	FALSE	_IGILHENFQTLK_	38.9578	FALSE	_IGILHENFQTLK_	_IGILHENFQTLK_	no group specified	LABEL_FREE	FALSE	NaN	7.97518e-20	4.36404e-32	44.4285	39.0638	44.3491	5.32453e-20	8.8183e-20	4.36404e-32	7.15529e-20	FALSE	NaN	578.798	578.798	TRUE	TRUE	-11.4482	3	_IGILHENFQTLK_	_IGILHENFQTLK_	471.601	471.601	578.798
Not Defined	A210305_bc_hela_200ng_100min_dia_standard_py3_1017	NA	A210305_bc_hela_200ng_100min_dia_standard_py3_1017.d	1	Q9Y6G9	Q9Y6G9	-71.7705	-71.7705	1.60351e-121	1.29909e-125	2.40844e-122	3.89726e-126	20	351.512	IGILHENFQTLK	Stripped Sequence	TRUE	0	IGILHENFQTLK	11	2	FALSE	_IGILHENFQTLK_	38.9578	FALSE	_IGILHENFQTLK_	_IGILHENFQTLK_	no group specified	LABEL_FREE	FALSE	NaN	8.483e-06	5.67106e-08	44.426	39.0604	44.3491	0.000166784	0.00041238	5.67106e-08	8.79139e-05	FALSE	NaN	83.0913	83.0913	TRUE	TRUE	-26.2808	2	_IGILHENFQTLK_	_IGILHENFQTLK_	706.898	706.899	83.0913
Not Defined	A210305_bc_hela_200ng_100min_dia_standard_py3_1017	NA	A210305_bc_hela_200ng_100min_dia_standard_py3_1017.d	1	Q9Y6G9	Q9Y6G9	-71.7705	-71.7705	1.60351e-121	1.29909e-125	2.40844e-122	3.89726e-126	20	351.512	EIMAEDDQVFLMK	Stripped Sequence	TRUE	0	EIMAEDDQVFLMK	12	1	FALSE	_EIMAEDDQVFLMK_	65.7614	FALSE	_EIMAEDDQVFLMK_	_EIMAEDDQVFLMK_	no group specified	LABEL_FREE	FALSE	NaN	1.0374e-21	3.60642e-35	63.0963	65.9736	62.9304	3.20803e-25	9.62409e-25	5.06399e-41	3.60642e-35	FALSE	NaN	287.502	287.502	TRUE	TRUE	-10.1525	2	_EIMAEDDQVFLMK_	_EIMAEDDQVFLMK_	784.87	784.871	287.502
Not Defined	A210305_bc_hela_200ng_100min_dia_standard_py3_1017	NA	A210305_bc_hela_200ng_100min_dia_standard_py3_1017.d	1	Q9Y6G9	Q9Y6G9	-71.7705	-71.7705	1.60351e-121	1.29909e-125	2.40844e-122	3.89726e-126	20	351.512	DAVFIPAGWDNDKK	Stripped Sequence	TRUE	1	DAVFIPAGWDNDKK	13	1	FALSE	_DAVFIPAGWDNDKK_	48.95	FALSE	_DAVFIPAGWDNDKK_	_DAVFIPAGWDNDKK_	no group specified	LABEL_FREE	FALSE	NaN	1.50419e-39	1.58136e-65	50.7037	48.8167	50.8617	9.74999e-36	2.92498e-35	1.58136e-65	1.39634e-40	FALSE	NaN	193.844	193.844	TRUE	TRUE	0.350785	2	_DAVFIPAGWDNDKK_	_DAVFIPAGWDNDKK_	788.394	788.395	193.844
Not Defined	A210305_bc_hela_200ng_100min_dia_standard_py3_1017	NA	A210305_bc_hela_200ng_100min_dia_standard_py3_1017.d	1	Q9Y6G9	Q9Y6G9	-71.7705	-71.7705	1.60351e-121	1.29909e-125	2.40844e-122	3.89726e-126	20	351.512	CDAISVLEK	Stripped Sequence	TRUE	0	CDAISVLEK	14	1	FALSE	_C[+57]DAISVLEK_	24.3769	FALSE	_C[Carbamidomethyl (C)]DAISVLEK_	_C[Carbamidomethyl (C)]DAISVLEK_	no group specified	LABEL_FREE	FALSE	NaN	1.55164e-05	1.54816e-07	34.8979	24.7406	34.7134	1.05502e-05	3.14787e-05	1.7119e-08	1.54816e-07	FALSE	NaN	191.01	191.01	TRUE	TRUE	-26.8825	2	_C[+57]DAISVLEK_	_C[Carbamidomethyl (C)]DAISVLEK_	517.763	517.763	191.01
Not Defined	A210305_bc_hela_200ng_100min_dia_standard_py3_1017	NA	A210305_bc_hela_200ng_100min_dia_standard_py3_1017.d	1	Q9Y6G9	Q9Y6G9	-71.7705	-71.7705	1.60351e-121	1.29909e-125	2.40844e-122	3.89726e-126	20	351.512	IQGIEEYKK	Stripped Sequence	TRUE	1	IQGIEEYKK	15	1	FALSE	_IQGIEEYKK_	-15.069	FALSE	_IQGIEEYKK_	_IQGIEEYKK_	no group specified	LABEL_FREE	FALSE	NaN	2.38798e-05	3.0623e-07	14.5789	-15.4725	14.7274	1.81961e-06	5.15255e-06	5.10282e-11	3.0623e-07	FALSE	NaN	179.858	179.858	TRUE	TRUE	-27.3528	2	_IQGIEEYKK_	_IQGIEEYKK_	554.306	554.306	179.858
Not Defined	A210305_bc_hela_200ng_100min_dia_standard_py3_1017	NA	A210305_bc_hela_200ng_100min_dia_standard_py3_1017.d	1	Q9Y6G9	Q9Y6G9	-71.7705	-71.7705	1.60351e-121	1.29909e-125	2.40844e-122	3.89726e-126	20	351.512	DDSVVLPLGADTLTHNLGIPVLVVCTK	Stripped Sequence	TRUE	0	DDSVVLPLGADTLTHNLGIPVLVVCTK	16	1	FALSE	_DDSVVLPLGADTLTHNLGIPVLVVC[+57]TK_	162.271	FALSE	_DDSVVLPLGADTLTHNLGIPVLVVC[Carbamidomethyl (C)]TK_	_DDSVVLPLGADTLTHNLGIPVLVVC[Carbamidomethyl (C)]TK_	no group specified	LABEL_FREE	FALSE	NaN	2.24533e-26	7.09412e-43	97.0282	162.267	97.0288	1.94689e-24	5.84068e-24	2.60137e-60	7.09412e-43	FALSE	NaN	50.7116	50.7116	TRUE	TRUE	-7.16992	3	_DDSVVLPLGADTLTHNLGIPVLVVC[+57]TK_	_DDSVVLPLGADTLTHNLGIPVLVVC[Carbamidomethyl (C)]TK_	949.516	949.517	50.7116
Not Defined	A210305_bc_hela_200ng_100min_dia_standard_py3_1017	NA	A210305_bc_hela_200ng_100min_dia_standard_py3_1017.d	1	Q9Y6G9	Q9Y6G9	-71.7705	-71.7705	1.60351e-121	1.29909e-125	2.40844e-122	3.89726e-126	20	351.512	DEHFDFIQSHIR	Stripped Sequence	TRUE	0	DEHFDFIQSHIR	17	1	FALSE	_DEHFDFIQSHIR_	37.4926	FALSE	_DEHFDFIQSHIR_	_DEHFDFIQSHIR_	no group specified	LABEL_FREE	FALSE	NaN	1.99839e-22	2.39747e-36	43.2725	37.7163	43.0668	5.011e-08	1.50323e-07	2.39747e-36	7.03015e-12	FALSE	NaN	59.8285	59.8285	TRUE	TRUE	-9.67564	3	_DEHFDFIQSHIR_	_DEHFDFIQSHIR_	515.248	515.248	59.8285
Not Defined	A210305_bc_hela_200ng_100min_dia_standard_py3_1017	NA	A210305_bc_hela_200ng_100min_dia_standard_py3_1017.d	1	Q9Y6G9	Q9Y6G9	-71.7705	-71.7705	1.60351e-121	1.29909e-125	2.40844e-122	3.89726e-126	20	351.512	CNVWILDGDLYHK	Stripped Sequence	FALSE	0	CNVWILDGDLYHK	18	1	FALSE	_C[+57]NVWILDGDLYHK_	64.361	FALSE	_C[Carbamidomethyl (C)]NVWILDGDLYHK_	_C[Carbamidomethyl (C)]NVWILDGDLYHK_	no group specified	LABEL_FREE	FALSE	NaN	0.00785709	8.25236e-05	61.3766	64.0511	61.6565	0.000198295	0.000437005	7.53577e-05	8.25236e-05	FALSE	NaN	37.741	37.741	TRUE	TRUE	-45.6506	2	_C[+57]NVWILDGDLYHK_	_C[Carbamidomethyl (C)]NVWILDGDLYHK_	816.896	816.896	37.741
Not Defined	A210305_bc_hela_200ng_100min_dia_standard_py3_1017	NA	A210305_bc_hela_200ng_100min_dia_standard_py3_1017.d	1	Q9Y6H1	Q9Y6H1	-72.3945	-72.3945	9.85424e-117	1.06633e-120	8.7622e-118	1.8709e-121	5	361.032	PAPVAQPPAAAPPSAVGSSAAAPR	Stripped Sequence	FALSE	0	PAPVAQPPAAAPPSAVGSSAAAPR	1	2	TRUE	_PAPVAQPPAAAPPSAVGSSAAAPR_	30.5346	FALSE	_PAPVAQPPAAAPPSAVGSSAAAPR_	_PAPVAQPPAAAPPSAVGSSAAAPR_	no group specified	LABEL_FREE	FALSE	NaN	2.17811e-27	1.49167e-44	38.3175	30.586	38.2853	4.34558e-30	1.30367e-29	1.49167e-44	6.7198e-38	FALSE	NaN	2085.34	2085.34	TRUE	TRUE	-6.56039	3	_PAPVAQPPAAAPPSAVGSSAAAPR_	_PAPVAQPPAAAPPSAVGSSAAAPR_	713.383	713.384	2085.34
Not Defined	A210305_bc_hela_200ng_100min_dia_standard_py3_1017	NA	A210305_bc_hela_200ng_100min_dia_standard_py3_1017.d	1	Q9Y6H1	Q9Y6H1	-72.3945	-72.3945	9.85424e-117	1.06633e-120	8.7622e-118	1.8709e-121	5	361.032	PAPVAQPPAAAPPSAVGSSAAAPR	Stripped Sequence	FALSE	0	PAPVAQPPAAAPPSAVGSSAAAPR	1	2	TRUE	_PAPVAQPPAAAPPSAVGSSAAAPR_	30.5346	FALSE	_PAPVAQPPAAAPPSAVGSSAAAPR_	_PAPVAQPPAAAPPSAVGSSAAAPR_	no group specified	LABEL_FREE	FALSE	NaN	4.77948e-13	4.42583e-21	38.2939	30.5484	38.2853	1.84455e-11	5.53364e-11	4.42583e-21	3.65487e-19	FALSE	NaN	74.1994	74.1994	TRUE	TRUE	-16.8314	2	_PAPVAQPPAAAPPSAVGSSAAAPR_	_PAPVAQPPAAAPPSAVGSSAAAPR_	1069.57	1069.57	74.1994
Not Defined	A210305_bc_hela_200ng_100min_dia_standard_py3_1017	NA	A210305_bc_hela_200ng_100min_dia_standard_py3_1017.d	1	Q9Y6H1	Q9Y6H1	-72.3945	-72.3945	9.85424e-117	1.06633e-120	8.7622e-118	1.8709e-121	5	361.032	AAPRPAPVAQPPAAAPPSAVGSSAAAPR	Stripped Sequence	FALSE	1	AAPRPAPVAQPPAAAPPSAVGSSAAAPR	2	1	TRUE	_AAPRPAPVAQPPAAAPPSAVGSSAAAPR_	24.7092	FALSE	_AAPRPAPVAQPPAAAPPSAVGSSAAAPR_	_AAPRPAPVAQPPAAAPPSAVGSSAAAPR_	no group specified	LABEL_FREE	FALSE	NaN	1.21274e-26	2.56152e-43	34.8525	24.6516	34.8819	3.67706e-33	1.10312e-32	2.56152e-43	8.13696e-41	FALSE	NaN	2431.53	2431.53	TRUE	TRUE	-7.00777	3	_AAPRPAPVAQPPAAAPPSAVGSSAAAPR_	_AAPRPAPVAQPPAAAPPSAVGSSAAAPR_	845.126	845.127	2431.53
Not Defined	A210305_bc_hela_200ng_100min_dia_standard_py3_1017	NA	A210305_bc_hela_200ng_100min_dia_standard_py3_1017.d	1	Q9Y6H1	Q9Y6H1	-72.3945	-72.3945	9.85424e-117	1.06633e-120	8.7622e-118	1.8709e-121	5	361.032	LCEGFNEVLK	Stripped Sequence	TRUE	0	LCEGFNEVLK	3	1	TRUE	_LC[+57]EGFNEVLK_	37.0377	FALSE	_LC[Carbamidomethyl (C)]EGFNEVLK_	_LC[Carbamidomethyl (C)]EGFNEVLK_	no group specified	LABEL_FREE	FALSE	NaN	5.83166e-29	3.72291e-47	42.6586	37.0747	42.6222	4.63484e-25	1.39043e-24	3.72291e-47	1.9179e-29	FALSE	NaN	679.939	679.939	TRUE	TRUE	-5.63576	2	_LC[+57]EGFNEVLK_	_LC[Carbamidomethyl (C)]EGFNEVLK_	604.803	604.803	679.939
Not Defined	A210305_bc_hela_200ng_100min_dia_standard_py3_1017	NA	A210305_bc_hela_200ng_100min_dia_standard_py3_1017.d	1	Q9Y6H1	Q9Y6H1	-72.3945	-72.3945	9.85424e-117	1.06633e-120	8.7622e-118	1.8709e-121	5	361.032	QFLECAQNQGDIK	Stripped Sequence	FALSE	0	QFLECAQNQGDIK	4	1	FALSE	_QFLEC[+57]AQNQGDIK_	18.3032	FALSE	_QFLEC[Carbamidomethyl (C)]AQNQGDIK_	_QFLEC[Carbamidomethyl (C)]AQNQGDIK_	no group specified	LABEL_FREE	FALSE	NaN	1.55526e-38	2.06115e-63	31.1833	18.4296	31.1115	1.5727e-38	4.71809e-38	2.06115e-63	7.02169e-47	FALSE	NaN	30.7724	30.7724	TRUE	TRUE	-0.297126	2	_QFLEC[+57]AQNQGDIK_	_QFLEC[Carbamidomethyl (C)]AQNQGDIK_	775.867	775.868	30.7724
Not Defined	A210305_bc_hela_200ng_100min_dia_standard_py3_1017	NA	A210305_bc_hela_200ng_100min_dia_standard_py3_1017.d	1	Q9Y6I3	Q9Y6I3	-76.2237	-76.2237	1.55946e-89	9.00131e-93	1.92526e-91	1.66627e-94	8	492.504	TALPTSGSSAGELELLAGEVPAR	Stripped Sequence	TRUE	0	TALPTSGSSAGELELLAGEVPAR	1	1	TRUE	_TALPTSGSSAGELELLAGEVPAR_	83.6966	FALSE	_TALPTSGSSAGELELLAGEVPAR_	_TALPTSGSSAGELELLAGEVPAR_	no group specified	LABEL_FREE	FALSE	NaN	9.04112e-06	6.32135e-08	73.7551	83.4547	73.9095	2.10712e-08	6.32135e-08	3.75909e-19	1.97447e-15	FALSE	NaN	520.506	520.506	TRUE	TRUE	-26.3417	2	_TALPTSGSSAGELELLAGEVPAR_	_TALPTSGSSAGELELLAGEVPAR_	1113.58	1113.58	520.506
Not Defined	A210305_bc_hela_200ng_100min_dia_standard_py3_1017	NA	A210305_bc_hela_200ng_100min_dia_standard_py3_1017.d	1	Q9Y6I3	Q9Y6I3	-76.2237	-76.2237	1.55946e-89	9.00131e-93	1.92526e-91	1.66627e-94	8	492.504	ENMYAVQTLK	Stripped Sequence	TRUE	0	ENMYAVQTLK	2	1	TRUE	_ENMYAVQTLK_	20.3844	FALSE	_ENMYAVQTLK_	_ENMYAVQTLK_	no group specified	LABEL_FREE	FALSE	NaN	3.91371e-28	8.76257e-46	32.2146	20.303	32.2615	2.86463e-28	8.59388e-28	8.76257e-46	3.10811e-42	FALSE	NaN	1124.69	1124.69	TRUE	TRUE	-6.11924	2	_ENMYAVQTLK_	_ENMYAVQTLK_	598.803	598.803	1124.69
Not Defined	A210305_bc_hela_200ng_100min_dia_standard_py3_1017	NA	A210305_bc_hela_200ng_100min_dia_standard_py3_1017.d	1	Q9Y6I3	Q9Y6I3	-76.2237	-76.2237	1.55946e-89	9.00131e-93	1.92526e-91	1.66627e-94	8	492.504	LQMAIEESK	Stripped Sequence	TRUE	0	LQMAIEESK	3	1	TRUE	_LQMAIEESK_	8.67709	FALSE	_LQMAIEESK_	_LQMAIEESK_	no group specified	LABEL_FREE	FALSE	NaN	3.2235e-22	5.26788e-36	25.5904	8.81731	25.5266	4.05363e-17	1.21609e-16	5.26788e-36	2.1069e-30	FALSE	NaN	475.887	475.887	TRUE	TRUE	-9.81331	2	_LQMAIEESK_	_LQMAIEESK_	524.771	524.771	475.887
Not Defined	A210305_bc_hela_200ng_100min_dia_standard_py3_1017	NA	A210305_bc_hela_200ng_100min_dia_standard_py3_1017.d	1	Q9Y6I3	Q9Y6I3	-76.2237	-76.2237	1.55946e-89	9.00131e-93	1.92526e-91	1.66627e-94	8	492.504	SPGAFDMSGVR	Stripped Sequence	TRUE	0	SPGAFDMSGVR	4	1	FALSE	_SPGAFDMSGVR_	22.7846	FALSE	_SPGAFDMSGVR_	_SPGAFDMSGVR_	no group specified	LABEL_FREE	FALSE	NaN	5.73347e-07	3.6775e-10	33.9331	23.0671	33.7332	1.93568e-10	3.6775e-10	4.13173e-19	2.12953e-10	FALSE	NaN	601.032	601.032	TRUE	TRUE	-24.0594	2	_SPGAFDMSGVR_	_SPGAFDMSGVR_	562.264	562.264	601.032
Not Defined	A210305_bc_hela_200ng_100min_dia_standard_py3_1017	NA	A210305_bc_hela_200ng_100min_dia_standard_py3_1017.d	1	Q9Y6I3	Q9Y6I3	-76.2237	-76.2237	1.55946e-89	9.00131e-93	1.92526e-91	1.66627e-94	8	492.504	NIVHNYSEAEIK	Stripped Sequence	FALSE	0	NIVHNYSEAEIK	5	1	FALSE	_NIVHNYSEAEIK_	2.75576	FALSE	_NIVHNYSEAEIK_	_NIVHNYSEAEIK_	no group specified	LABEL_FREE	FALSE	NaN	2.52521e-31	3.93901e-51	22.2058	2.62052	22.2731	2.17377e-16	6.52132e-16	3.93901e-51	1.34116e-40	FALSE	NaN	390.5	390.5	TRUE	TRUE	-4.27243	2	_NIVHNYSEAEIK_	_NIVHNYSEAEIK_	708.859	708.86	390.5
Not Defined	A210305_bc_hela_200ng_100min_dia_standard_py3_1017	NA	A210305_bc_hela_200ng_100min_dia_standard_py3_1017.d	1	Q9Y6I3	Q9Y6I3	-76.2237	-76.2237	1.55946e-89	9.00131e-93	1.92526e-91	1.66627e-94	8	492.504	GSLAEAVGSPPPAATPTPTPPTR	Stripped Sequence	TRUE	0	GSLAEAVGSPPPAATPTPTPPTR	6	1	FALSE	_GSLAEAVGSPPPAATPTPTPPTR_	43.269	FALSE	_GSLAEAVGSPPPAATPTPTPPTR_	_GSLAEAVGSPPPAATPTPTPPTR_	no group specified	LABEL_FREE	FALSE	NaN	5.26299e-21	5.1579e-34	47.1759	43.778	46.7694	6.8657e-22	2.05971e-21	5.1579e-34	2.66818e-27	FALSE	NaN	400.051	400.051	TRUE	TRUE	-10.6302	2	_GSLAEAVGSPPPAATPTPTPPTR_	_GSLAEAVGSPPPAATPTPTPPTR_	1086.57	1086.57	400.051
Not Defined	A210305_bc_hela_200ng_100min_dia_standard_py3_1017	NA	A210305_bc_hela_200ng_100min_dia_standard_py3_1017.d	1	Q9Y6I3	Q9Y6I3	-76.2237	-76.2237	1.55946e-89	9.00131e-93	1.92526e-91	1.66627e-94	8	492.504	QLVALLR	Stripped Sequence	TRUE	0	QLVALLR	7	1	FALSE	_QLVALLR_	35.0982	FALSE	_QLVALLR_	_QLVALLR_	no group specified	LABEL_FREE	FALSE	NaN	0.00213024	2.91377e-05	41.0541	35.3796	40.8098	9.75682e-06	2.91377e-05	1.02459e-14	1.32754e-07	FALSE	NaN	269.187	269.187	TRUE	TRUE	-39.227	2	_QLVALLR_	_QLVALLR_	406.771	406.77	269.187
Not Defined	A210305_bc_hela_200ng_100min_dia_standard_py3_1017	NA	A210305_bc_hela_200ng_100min_dia_standard_py3_1017.d	1	Q9Y6I3	Q9Y6I3	-76.2237	-76.2237	1.55946e-89	9.00131e-93	1.92526e-91	1.66627e-94	8	492.504	AMTLMEYLIK	Stripped Sequence	TRUE	0	AMTLMEYLIK	8	1	FALSE	_AMTLMEYLIK_	86.9743	FALSE	_AMTLMEYLIK_	_AMTLMEYLIK_	no group specified	LABEL_FREE	FALSE	NaN	4.32461e-22	8.54253e-36	76.647	87.0283	76.6188	2.17812e-28	6.53435e-28	8.54253e-36	1.25491e-34	FALSE	NaN	222.631	222.631	TRUE	TRUE	-9.89823	2	_AMTLMEYLIK_	_AMTLMEYLIK_	606.822	606.822	222.631
Not Defined	A210305_bc_hela_200ng_100min_dia_standard_py3_1017	NA	A210305_bc_hela_200ng_100min_dia_standard_py3_1017.d	1	Q9Y6I4	Q9Y6I4	-76.114	-76.114	2.92591e-90	1.61373e-93	3.70739e-92	3.08847e-95	13	99.6008	LLENSTLNSK	Stripped Sequence	TRUE	0	LLENSTLNSK	1	1	TRUE	_LLENSTLNSK_	-1.13831	FALSE	_LLENSTLNSK_	_LLENSTLNSK_	no group specified	LABEL_FREE	FALSE	NaN	4.30871e-09	2.02005e-14	20.547	-1.12689	20.5409	1.60571e-09	4.81711e-09	3.0761e-19	2.02005e-14	FALSE	NaN	455.406	455.406	TRUE	TRUE	-21.0124	2	_LLENSTLNSK_	_LLENSTLNSK_	559.806	559.806	455.406
Not Defined	A210305_bc_hela_200ng_100min_dia_standard_py3_1017	NA	A210305_bc_hela_200ng_100min_dia_standard_py3_1017.d	1	Q9Y6I4	Q9Y6I4	-76.114	-76.114	2.92591e-90	1.61373e-93	3.70739e-92	3.08847e-95	13	99.6008	HYEDAQVPLTNHK	Stripped Sequence	TRUE	0	HYEDAQVPLTNHK	2	1	TRUE	_HYEDAQVPLTNHK_	-12.1647	FALSE	_HYEDAQVPLTNHK_	_HYEDAQVPLTNHK_	no group specified	LABEL_FREE	FALSE	NaN	5.232e-24	5.82798e-39	15.7219	-12.2351	15.744	4.65596e-27	1.39679e-26	6.43745e-62	5.82798e-39	FALSE	NaN	421.374	421.374	TRUE	TRUE	-8.64645	3	_HYEDAQVPLTNHK_	_HYEDAQVPLTNHK_	517.923	517.923	421.374
Not Defined	A210305_bc_hela_200ng_100min_dia_standard_py3_1017	NA	A210305_bc_hela_200ng_100min_dia_standard_py3_1017.d	1	Q9Y6I4	Q9Y6I4	-76.114	-76.114	2.92591e-90	1.61373e-93	3.70739e-92	3.08847e-95	13	99.6008	VDTYVEFPLR	Stripped Sequence	TRUE	0	VDTYVEFPLR	3	1	TRUE	_VDTYVEFPLR_	60.8277	FALSE	_VDTYVEFPLR_	_VDTYVEFPLR_	no group specified	LABEL_FREE	FALSE	NaN	1.47008e-28	1.72768e-46	58.8432	60.8377	58.8358	7.52235e-32	2.2567e-31	1.72768e-46	3.61813e-42	FALSE	NaN	429.663	429.663	TRUE	TRUE	-5.86991	2	_VDTYVEFPLR_	_VDTYVEFPLR_	619.824	619.824	429.663
Not Defined	A210305_bc_hela_200ng_100min_dia_standard_py3_1017	NA	A210305_bc_hela_200ng_100min_dia_standard_py3_1017.d	1	Q9Y6I4	Q9Y6I4	-76.114	-76.114	2.92591e-90	1.61373e-93	3.70739e-92	3.08847e-95	13	99.6008	SQGDNNVSLVEEFRK	Stripped Sequence	TRUE	1	SQGDNNVSLVEEFRK	4	1	FALSE	_SQGDNNVSLVEEFRK_	28.9688	FALSE	_SQGDNNVSLVEEFRK_	_SQGDNNVSLVEEFRK_	no group specified	LABEL_FREE	FALSE	NaN	8.56895e-24	1.31878e-38	37.0694	28.8872	37.1314	3.3583e-27	1.00749e-26	8.51058e-42	1.31878e-38	FALSE	NaN	271.519	271.519	TRUE	TRUE	-8.78384	3	_SQGDNNVSLVEEFRK_	_SQGDNNVSLVEEFRK_	574.62	574.62	271.519
Not Defined	A210305_bc_hela_200ng_100min_dia_standard_py3_1017	NA	A210305_bc_hela_200ng_100min_dia_standard_py3_1017.d	1	Q9Y6I4	Q9Y6I4	-76.114	-76.114	2.92591e-90	1.61373e-93	3.70739e-92	3.08847e-95	13	99.6008	NQENGPVCSLR	Stripped Sequence	TRUE	0	NQENGPVCSLR	5	1	FALSE	_NQENGPVC[+57]SLR_	-7.47692	FALSE	_NQENGPVC[Carbamidomethyl (C)]SLR_	_NQENGPVC[Carbamidomethyl (C)]SLR_	no group specified	LABEL_FREE	FALSE	NaN	1.59898e-31	1.80996e-51	17.7744	-7.52713	17.7994	4.79877e-15	1.43963e-14	1.80996e-51	1.33169e-35	FALSE	NaN	238.973	238.973	TRUE	TRUE	-4.1586	2	_NQENGPVC[+57]SLR_	_NQENGPVC[Carbamidomethyl (C)]SLR_	637.301	637.301	238.973
Not Defined	A210305_bc_hela_200ng_100min_dia_standard_py3_1017	NA	A210305_bc_hela_200ng_100min_dia_standard_py3_1017.d	1	Q9Y6I4	Q9Y6I4	-76.114	-76.114	2.92591e-90	1.61373e-93	3.70739e-92	3.08847e-95	13	99.6008	VNGSTTAICATGLR	Stripped Sequence	TRUE	0	VNGSTTAICATGLR	6	1	FALSE	_VNGSTTAIC[+57]ATGLR_	14.719	FALSE	_VNGSTTAIC[Carbamidomethyl (C)]ATGLR_	_VNGSTTAIC[Carbamidomethyl (C)]ATGLR_	no group specified	LABEL_FREE	FALSE	NaN	1.69411e-14	1.96603e-23	29.04	14.7641	29.0146	6.55342e-24	1.96603e-23	9.72972e-60	7.83785e-36	FALSE	NaN	88.9607	88.9607	TRUE	TRUE	-15.5485	2	_VNGSTTAIC[+57]ATGLR_	_VNGSTTAIC[Carbamidomethyl (C)]ATGLR_	710.864	710.865	88.9607
Not Defined	A210305_bc_hela_200ng_100min_dia_standard_py3_1017	NA	A210305_bc_hela_200ng_100min_dia_standard_py3_1017.d	1	Q9Y6I4	Q9Y6I4	-76.114	-76.114	2.92591e-90	1.61373e-93	3.70739e-92	3.08847e-95	13	99.6008	SFTDLEELDETELYMCHK	Stripped Sequence	TRUE	0	SFTDLEELDETELYMCHK	7	1	FALSE	_SFTDLEELDETELYMC[+57]HK_	79.3847	FALSE	_SFTDLEELDETELYMC[Carbamidomethyl (C)]HK_	_SFTDLEELDETELYMC[Carbamidomethyl (C)]HK_	no group specified	LABEL_FREE	FALSE	NaN	6.43334e-28	1.98991e-45	71.4707	79.6431	71.3592	1.58045e-24	4.74135e-24	1.98991e-45	1.3712e-42	FALSE	NaN	132.998	132.998	TRUE	TRUE	-6.2464	3	_SFTDLEELDETELYMC[+57]HK_	_SFTDLEELDETELYMC[Carbamidomethyl (C)]HK_	753.998	753.998	132.998
Not Defined	A210305_bc_hela_200ng_100min_dia_standard_py3_1017	NA	A210305_bc_hela_200ng_100min_dia_standard_py3_1017.d	1	Q9Y6I4	Q9Y6I4	-76.114	-76.114	2.92591e-90	1.61373e-93	3.70739e-92	3.08847e-95	13	99.6008	SAILQENSTLSASNK	Stripped Sequence	TRUE	0	SAILQENSTLSASNK	8	1	FALSE	_SAILQENSTLSASNK_	14.615	FALSE	_SAILQENSTLSASNK_	_SAILQENSTLSASNK_	no group specified	LABEL_FREE	FALSE	NaN	2.03194e-29	6.41498e-48	28.9802	14.6581	28.9559	1.12575e-30	3.37724e-30	6.41498e-48	1.05086e-41	FALSE	NaN	81.9351	81.9351	TRUE	TRUE	-5.37001	2	_SAILQENSTLSASNK_	_SAILQENSTLSASNK_	781.905	781.905	81.9351
Not Defined	A210305_bc_hela_200ng_100min_dia_standard_py3_1017	NA	A210305_bc_hela_200ng_100min_dia_standard_py3_1017.d	1	Q9Y6I4	Q9Y6I4	-76.114	-76.114	2.92591e-90	1.61373e-93	3.70739e-92	3.08847e-95	13	99.6008	SQGDNNVSLVEEFR	Stripped Sequence	TRUE	0	SQGDNNVSLVEEFR	9	1	FALSE	_SQGDNNVSLVEEFR_	46.396	FALSE	_SQGDNNVSLVEEFR_	_SQGDNNVSLVEEFR_	no group specified	LABEL_FREE	FALSE	NaN	7.13314e-19	1.54588e-30	48.9773	46.5956	48.8551	1.42847e-10	4.28541e-10	1.54588e-30	9.88165e-23	FALSE	NaN	75.3421	75.3421	TRUE	TRUE	-12.1265	2	_SQGDNNVSLVEEFR_	_SQGDNNVSLVEEFR_	797.379	797.38	75.3421
Not Defined	A210305_bc_hela_200ng_100min_dia_standard_py3_1017	NA	A210305_bc_hela_200ng_100min_dia_standard_py3_1017.d	1	Q9Y6I4	Q9Y6I4	-76.114	-76.114	2.92591e-90	1.61373e-93	3.70739e-92	3.08847e-95	13	99.6008	SPWVCLTCSSVHCGR	Stripped Sequence	TRUE	0	SPWVCLTCSSVHCGR	10	2	FALSE	_SPWVC[+57]LTC[+57]SSVHC[+57]GR_	29.9096	FALSE	_SPWVC[Carbamidomethyl (C)]LTC[Carbamidomethyl (C)]SSVHC[Carbamidomethyl (C)]GR_	_SPWVC[Carbamidomethyl (C)]LTC[Carbamidomethyl (C)]SSVHC[Carbamidomethyl (C)]GR_	no group specified	LABEL_FREE	FALSE	NaN	2.76581e-11	3.22698e-18	37.942	30.0265	37.8564	4.09319e-12	1.22796e-11	2.38723e-23	3.22698e-18	FALSE	NaN	48.9438	48.9438	TRUE	TRUE	-18.5344	3	_SPWVC[+57]LTC[+57]SSVHC[+57]GR_	_SPWVC[Carbamidomethyl (C)]LTC[Carbamidomethyl (C)]SSVHC[Carbamidomethyl (C)]GR_	602.601	602.601	48.9438
Not Defined	A210305_bc_hela_200ng_100min_dia_standard_py3_1017	NA	A210305_bc_hela_200ng_100min_dia_standard_py3_1017.d	1	Q9Y6I4	Q9Y6I4	-76.114	-76.114	2.92591e-90	1.61373e-93	3.70739e-92	3.08847e-95	13	99.6008	SPWVCLTCSSVHCGR	Stripped Sequence	TRUE	0	SPWVCLTCSSVHCGR	10	2	FALSE	_SPWVC[+57]LTC[+57]SSVHC[+57]GR_	29.9096	FALSE	_SPWVC[Carbamidomethyl (C)]LTC[Carbamidomethyl (C)]SSVHC[Carbamidomethyl (C)]GR_	_SPWVC[Carbamidomethyl (C)]LTC[Carbamidomethyl (C)]SSVHC[Carbamidomethyl (C)]GR_	no group specified	LABEL_FREE	FALSE	NaN	0.000117427	2.93164e-06	37.942	30.0266	37.8564	2.08745e-05	5.96918e-05	9.22898e-11	2.93164e-06	FALSE	NaN	5.90832	5.90832	TRUE	TRUE	-29.8176	2	_SPWVC[+57]LTC[+57]SSVHC[+57]GR_	_SPWVC[Carbamidomethyl (C)]LTC[Carbamidomethyl (C)]SSVHC[Carbamidomethyl (C)]GR_	903.398	903.398	5.90832
Not Defined	A210305_bc_hela_200ng_100min_dia_standard_py3_1017	NA	A210305_bc_hela_200ng_100min_dia_standard_py3_1017.d	1	Q9Y6I4	Q9Y6I4	-76.114	-76.114	2.92591e-90	1.61373e-93	3.70739e-92	3.08847e-95	13	99.6008	GYQQQDAHEFMR	Stripped Sequence	TRUE	0	GYQQQDAHEFMR	11	1	FALSE	_GYQQQDAHEFMR_	-0.834396	FALSE	_GYQQQDAHEFMR_	_GYQQQDAHEFMR_	no group specified	LABEL_FREE	FALSE	NaN	0.00213024	2.88148e-05	20.7924	-0.661906	20.7055	9.62348e-06	2.88148e-05	3.39625e-17	5.56222e-08	FALSE	NaN	28.2349	28.2349	TRUE	TRUE	-39.1631	2	_GYQQQDAHEFMR_	_GYQQQDAHEFMR_	755.331	755.331	28.2349
Not Defined	A210305_bc_hela_200ng_100min_dia_standard_py3_1017	NA	A210305_bc_hela_200ng_100min_dia_standard_py3_1017.d	1	Q9Y6I4	Q9Y6I4	-76.114	-76.114	2.92591e-90	1.61373e-93	3.70739e-92	3.08847e-95	13	99.6008	EHLQNLENSAFTADR	Stripped Sequence	TRUE	0	EHLQNLENSAFTADR	12	1	FALSE	_EHLQNLENSAFTADR_	22.3982	FALSE	_EHLQNLENSAFTADR_	_EHLQNLENSAFTADR_	no group specified	LABEL_FREE	FALSE	NaN	0.0021114	2.51788e-05	33.8129	22.8994	33.4663	1.09154e-05	2.51788e-05	1.36551e-06	6.20178e-06	FALSE	NaN	26.8812	26.8812	TRUE	TRUE	-38.3966	2	_EHLQNLENSAFTADR_	_EHLQNLENSAFTADR_	872.916	872.917	26.8812
Not Defined	A210305_bc_hela_200ng_100min_dia_standard_py3_1017	NA	A210305_bc_hela_200ng_100min_dia_standard_py3_1017.d	1	Q9Y6I9	Q9Y6I9	-76.7955	-76.7955	8.57347e-86	6.25957e-89	9.36183e-88	1.00421e-90	3	375.031	ETSAATLSPGASSR	Stripped Sequence	TRUE	0	ETSAATLSPGASSR	1	1	TRUE	_ETSAATLSPGASSR_	-10.9316	FALSE	_ETSAATLSPGASSR_	_ETSAATLSPGASSR_	no group specified	LABEL_FREE	FALSE	NaN	2.72362e-30	2.22633e-49	16.1239	-11.0618	16.1737	9.50613e-37	2.85184e-36	1.65602e-50	2.22633e-49	FALSE	NaN	737.1	737.1	TRUE	TRUE	-4.86612	2	_ETSAATLSPGASSR_	_ETSAATLSPGASSR_	667.831	667.831	737.1
Not Defined	A210305_bc_hela_200ng_100min_dia_standard_py3_1017	NA	A210305_bc_hela_200ng_100min_dia_standard_py3_1017.d	1	Q9Y6I9	Q9Y6I9	-76.7955	-76.7955	8.57347e-86	6.25957e-89	9.36183e-88	1.00421e-90	3	375.031	LFTESCSISPK	Stripped Sequence	TRUE	0	LFTESCSISPK	2	1	TRUE	_LFTESC[+57]SISPK_	20.696	FALSE	_LFTESC[Carbamidomethyl (C)]SISPK_	_LFTESC[Carbamidomethyl (C)]SISPK_	no group specified	LABEL_FREE	FALSE	NaN	3.40582e-27	3.12813e-44	32.4243	20.672	32.4379	1.83939e-26	5.51818e-26	3.12813e-44	3.6588e-37	FALSE	NaN	515.454	515.454	TRUE	TRUE	-6.67624	2	_LFTESC[+57]SISPK_	_LFTESC[Carbamidomethyl (C)]SISPK_	634.813	634.813	515.454
Not Defined	A210305_bc_hela_200ng_100min_dia_standard_py3_1017	NA	A210305_bc_hela_200ng_100min_dia_standard_py3_1017.d	1	Q9Y6I9	Q9Y6I9	-76.7955	-76.7955	8.57347e-86	6.25957e-89	9.36183e-88	1.00421e-90	3	375.031	FHMGLYGETGR	Stripped Sequence	TRUE	0	FHMGLYGETGR	3	1	TRUE	_FHMGLYGETGR_	18.0375	FALSE	_FHMGLYGETGR_	_FHMGLYGETGR_	no group specified	LABEL_FREE	FALSE	NaN	3.0071e-07	1.00851e-10	31.0124	18.129	30.9604	2.02782e-05	5.31664e-05	1.00851e-10	7.66828e-06	FALSE	NaN	138.03	138.03	TRUE	TRUE	-23.602	2	_FHMGLYGETGR_	_FHMGLYGETGR_	634.298	634.298	138.03
Not Defined	A210305_bc_hela_200ng_100min_dia_standard_py3_1017	NA	A210305_bc_hela_200ng_100min_dia_standard_py3_1017.d	1	Q9Y6J9	Q9Y6J9	-74.4564	-74.4564	1.27491e-101	3.47287e-105	2.9167e-103	1.31673e-106	7	195.746	EATQNSSQFMK	Stripped Sequence	TRUE	0	EATQNSSQFMK	1	1	TRUE	_EATQNSSQFMK_	-13.9069	FALSE	_EATQNSSQFMK_	_EATQNSSQFMK_	no group specified	LABEL_FREE	FALSE	NaN	1.60156e-14	1.79445e-23	15.1308	-13.9852	15.1601	9.3181e-10	2.79543e-09	2.87632e-38	1.79445e-23	FALSE	NaN	853.923	853.923	TRUE	TRUE	-15.5276	2	_EATQNSSQFMK_	_EATQNSSQFMK_	635.79	635.79	853.923
Not Defined	A210305_bc_hela_200ng_100min_dia_standard_py3_1017	NA	A210305_bc_hela_200ng_100min_dia_standard_py3_1017.d	1	Q9Y6J9	Q9Y6J9	-74.4564	-74.4564	1.27491e-101	3.47287e-105	2.9167e-103	1.31673e-106	7	195.746	LTVEDFNR	Stripped Sequence	TRUE	0	LTVEDFNR	2	1	TRUE	_LTVEDFNR_	19.7542	FALSE	_LTVEDFNR_	_LTVEDFNR_	no group specified	LABEL_FREE	FALSE	NaN	6.61467e-06	3.68937e-08	32.2726	20.4037	31.9003	1.23719e-08	3.68937e-08	1.47885e-11	2.07207e-10	FALSE	NaN	290.001	290.001	TRUE	TRUE	-26.0477	2	_LTVEDFNR_	_LTVEDFNR_	497.254	497.253	290.001
Not Defined	A210305_bc_hela_200ng_100min_dia_standard_py3_1017	NA	A210305_bc_hela_200ng_100min_dia_standard_py3_1017.d	1	Q9Y6J9	Q9Y6J9	-74.4564	-74.4564	1.27491e-101	3.47287e-105	2.9167e-103	1.31673e-106	7	195.746	EGELYFPEDR	Stripped Sequence	TRUE	0	EGELYFPEDR	3	1	TRUE	_EGELYFPEDR_	36.444	FALSE	_EGELYFPEDR_	_EGELYFPEDR_	no group specified	LABEL_FREE	FALSE	NaN	1.67313e-30	9.79793e-50	42.0576	36.4669	42.0359	5.16582e-13	1.54975e-12	9.79793e-50	1.3433e-46	FALSE	NaN	253.449	253.449	TRUE	TRUE	-4.7443	2	_EGELYFPEDR_	_EGELYFPEDR_	627.786	627.785	253.449
Not Defined	A210305_bc_hela_200ng_100min_dia_standard_py3_1017	NA	A210305_bc_hela_200ng_100min_dia_standard_py3_1017.d	1	Q9Y6J9	Q9Y6J9	-74.4564	-74.4564	1.27491e-101	3.47287e-105	2.9167e-103	1.31673e-106	7	195.746	LFQTAFPAPYGPSPASR	Stripped Sequence	TRUE	0	LFQTAFPAPYGPSPASR	4	1	FALSE	_LFQTAFPAPYGPSPASR_	64.2656	FALSE	_LFQTAFPAPYGPSPASR_	_LFQTAFPAPYGPSPASR_	no group specified	LABEL_FREE	FALSE	NaN	1.33105e-34	1.09461e-56	61.5839	64.2809	61.5701	1.6865e-38	5.05949e-38	2.35404e-59	1.09461e-56	FALSE	NaN	193.007	193.007	TRUE	TRUE	-2.43768	2	_LFQTAFPAPYGPSPASR_	_LFQTAFPAPYGPSPASR_	903.962	903.963	193.007
Not Defined	A210305_bc_hela_200ng_100min_dia_standard_py3_1017	NA	A210305_bc_hela_200ng_100min_dia_standard_py3_1017.d	1	Q9Y6J9	Q9Y6J9	-74.4564	-74.4564	1.27491e-101	3.47287e-105	2.9167e-103	1.31673e-106	7	195.746	SVSHDLEQLHR	Stripped Sequence	TRUE	0	SVSHDLEQLHR	5	1	FALSE	_SVSHDLEQLHR_	-9.6575	FALSE	_SVSHDLEQLHR_	_SVSHDLEQLHR_	no group specified	LABEL_FREE	FALSE	NaN	2.33893e-21	1.3648e-34	16.718	-9.71232	16.7443	3.63462e-21	1.09039e-20	1.3648e-34	1.75969e-26	FALSE	NaN	141.93	141.93	TRUE	TRUE	-10.3907	3	_SVSHDLEQLHR_	_SVSHDLEQLHR_	440.893	440.893	141.93
Not Defined	A210305_bc_hela_200ng_100min_dia_standard_py3_1017	NA	A210305_bc_hela_200ng_100min_dia_standard_py3_1017.d	1	Q9Y6J9	Q9Y6J9	-74.4564	-74.4564	1.27491e-101	3.47287e-105	2.9167e-103	1.31673e-106	7	195.746	GSGGGGPASASGPAASESRPLPR	Stripped Sequence	TRUE	1	GSGGGGPASASGPAASESRPLPR	6	1	FALSE	_GSGGGGPASASGPAASESRPLPR_	-3.56305	FALSE	_GSGGGGPASASGPAASESRPLPR_	_GSGGGGPASASGPAASESRPLPR_	no group specified	LABEL_FREE	FALSE	NaN	2.21987e-06	5.07944e-09	19.2799	-4.23366	19.5251	9.64829e-06	2.68791e-05	5.07944e-09	2.06069e-06	FALSE	NaN	94.9173	94.9173	TRUE	TRUE	-25.1015	3	_GSGGGGPASASGPAASESRPLPR_	_GSGGGGPASASGPAASESRPLPR_	675.003	675.003	94.9173
Not Defined	A210305_bc_hela_200ng_100min_dia_standard_py3_1017	NA	A210305_bc_hela_200ng_100min_dia_standard_py3_1017.d	1	Q9Y6J9	Q9Y6J9	-74.4564	-74.4564	1.27491e-101	3.47287e-105	2.9167e-103	1.31673e-106	7	195.746	VALQDLQTNSK	Stripped Sequence	TRUE	0	VALQDLQTNSK	7	1	FALSE	_VALQDLQTNSK_	10.6436	FALSE	_VALQDLQTNSK_	_VALQDLQTNSK_	no group specified	LABEL_FREE	FALSE	NaN	0.00204556	2.38902e-05	26.5496	10.838	26.4523	4.724e-05	0.000110746	7.08408e-06	2.38902e-05	FALSE	NaN	75.9509	75.9509	TRUE	TRUE	-38.098	2	_VALQDLQTNSK_	_VALQDLQTNSK_	608.83	608.83	75.9509
Not Defined	A210305_bc_hela_200ng_100min_dia_standard_py3_1017	NA	A210305_bc_hela_200ng_100min_dia_standard_py3_1017.d	1	Q9Y6K0	Q9Y6K0	-82.977	-82.977	1.06743e-50	7.70162e-53	7.16013e-53	6.81559e-55	2	929.878	LFQLPTPPLSR	Stripped Sequence	TRUE	0	LFQLPTPPLSR	1	1	TRUE	_LFQLPTPPLSR_	74.6472	FALSE	_LFQLPTPPLSR_	_LFQLPTPPLSR_	no group specified	LABEL_FREE	FALSE	NaN	4.64375e-20	1.80696e-32	67.8671	74.2982	68.1041	9.25399e-26	1.87774e-25	1.80696e-32	8.9846e-26	FALSE	NaN	5065.67	5065.67	TRUE	TRUE	-11.2835	2	_LFQLPTPPLSR_	_LFQLPTPPLSR_	634.872	634.872	5065.67
Not Defined	A210305_bc_hela_200ng_100min_dia_standard_py3_1017	NA	A210305_bc_hela_200ng_100min_dia_standard_py3_1017.d	1	Q9Y6K0	Q9Y6K0	-82.977	-82.977	1.06743e-50	7.70162e-53	7.16013e-53	6.81559e-55	2	929.878	VIFTGGVGK	Stripped Sequence	TRUE	0	VIFTGGVGK	2	1	TRUE	_VIFTGGVGK_	9.8777	FALSE	_VIFTGGVGK_	_VIFTGGVGK_	no group specified	LABEL_FREE	FALSE	NaN	1.18039e-06	1.52021e-09	26.1358	9.98643	26.0835	1.26369e-05	3.66893e-05	1.52021e-09	1.21979e-06	FALSE	NaN	188.429	188.429	TRUE	TRUE	-24.5998	2	_VIFTGGVGK_	_VIFTGGVGK_	439.261	439.26	188.429
Not Defined	A210305_bc_hela_200ng_100min_dia_standard_py3_1017	NA	A210305_bc_hela_200ng_100min_dia_standard_py3_1017.d	1	Q9Y6K5	Q9Y6K5	-74.8347	-76.5443	5.75672e-99	1.31455e-90	1.11952e-100	2.23357e-92	28	416.634	ALGALAAALR	Stripped Sequence	TRUE	0	ALGALAAALR	1	1	TRUE	_ALGALAAALR_	42.5871	FALSE	_ALGALAAALR_	_ALGALAAALR_	no group specified	LABEL_FREE	FALSE	NaN	1.39857e-13	6.03778e-22	46.2699	42.3675	46.3636	1.21763e-16	2.03282e-16	6.03778e-22	1.62005e-16	FALSE	NaN	2451.42	2451.42	TRUE	TRUE	-16.3487	2	_ALGALAAALR_	_ALGALAAALR_	463.793	463.792	2451.42
Not Defined	A210305_bc_hela_200ng_100min_dia_standard_py3_1017	NA	A210305_bc_hela_200ng_100min_dia_standard_py3_1017.d	1	Q9Y6K5	Q9Y6K5	-74.8347	-76.5443	5.75672e-99	1.31455e-90	1.11952e-100	2.23357e-92	28	416.634	LTFPEQSVPGALQFR	Stripped Sequence	TRUE	0	LTFPEQSVPGALQFR	2	2	TRUE	_LTFPEQSVPGALQFR_	76.8491	FALSE	_LTFPEQSVPGALQFR_	_LTFPEQSVPGALQFR_	no group specified	LABEL_FREE	FALSE	NaN	4.34078e-25	9.50376e-41	69.8797	76.9197	69.8331	4.943e-28	1.4829e-27	9.50376e-41	1.11788e-39	FALSE	NaN	1335.77	1335.77	TRUE	TRUE	-7.96275	2	_LTFPEQSVPGALQFR_	_LTFPEQSVPGALQFR_	845.452	845.453	1335.77
Not Defined	A210305_bc_hela_200ng_100min_dia_standard_py3_1017	NA	A210305_bc_hela_200ng_100min_dia_standard_py3_1017.d	1	Q9Y6K5	Q9Y6K5	-74.8347	-76.5443	5.75672e-99	1.31455e-90	1.11952e-100	2.23357e-92	28	416.634	LTFPEQSVPGALQFR	Stripped Sequence	TRUE	0	LTFPEQSVPGALQFR	2	2	TRUE	_LTFPEQSVPGALQFR_	76.8491	FALSE	_LTFPEQSVPGALQFR_	_LTFPEQSVPGALQFR_	no group specified	LABEL_FREE	FALSE	NaN	8.79894e-25	3.05711e-40	69.8811	76.9218	69.8331	1.7487e-23	5.24611e-23	3.05711e-40	5.6591e-39	FALSE	NaN	346.846	346.846	TRUE	TRUE	-8.1552	3	_LTFPEQSVPGALQFR_	_LTFPEQSVPGALQFR_	563.97	563.97	346.846
Not Defined	A210305_bc_hela_200ng_100min_dia_standard_py3_1017	NA	A210305_bc_hela_200ng_100min_dia_standard_py3_1017.d	1	Q9Y6K5	Q9Y6K5	-74.8347	-76.5443	5.75672e-99	1.31455e-90	1.11952e-100	2.23357e-92	28	416.634	DAFSLAEGLR	Stripped Sequence	TRUE	0	DAFSLAEGLR	3	1	TRUE	_DAFSLAEGLR_	60.1868	FALSE	_DAFSLAEGLR_	_DAFSLAEGLR_	no group specified	LABEL_FREE	FALSE	NaN	2.88459e-21	1.92545e-34	58.3564	60.1883	58.3553	8.70627e-18	2.61184e-17	1.92545e-34	3.52529e-22	FALSE	NaN	1165.17	1165.17	TRUE	TRUE	-10.4524	2	_DAFSLAEGLR_	_DAFSLAEGLR_	539.78	539.78	1165.17
Not Defined	A210305_bc_hela_200ng_100min_dia_standard_py3_1017	NA	A210305_bc_hela_200ng_100min_dia_standard_py3_1017.d	1	Q9Y6K5	Q9Y6K5	-74.8347	-76.5443	5.75672e-99	1.31455e-90	1.11952e-100	2.23357e-92	28	416.634	PSPQFQEQVK	Stripped Sequence	TRUE	0	PSPQFQEQVK	4	1	FALSE	_PSPQFQEQVK_	-2.96994	FALSE	_PSPQFQEQVK_	_PSPQFQEQVK_	no group specified	LABEL_FREE	FALSE	NaN	5.86132e-25	1.5624e-40	19.6975	-3.06706	19.7316	1.57218e-26	4.71653e-26	8.66057e-43	1.5624e-40	FALSE	NaN	1211.58	1211.58	TRUE	TRUE	-8.04439	2	_PSPQFQEQVK_	_PSPQFQEQVK_	594.306	594.307	1211.58
Not Defined	A210305_bc_hela_200ng_100min_dia_standard_py3_1017	NA	A210305_bc_hela_200ng_100min_dia_standard_py3_1017.d	1	Q9Y6K5	Q9Y6K5	-74.8347	-76.5443	5.75672e-99	1.31455e-90	1.11952e-100	2.23357e-92	28	416.634	DFIISRPTK	Stripped Sequence	TRUE	1	DFIISRPTK	5	1	FALSE	_DFIISRPTK_	11.965	FALSE	_DFIISRPTK_	_DFIISRPTK_	no group specified	LABEL_FREE	FALSE	NaN	4.9358e-21	4.64098e-34	27.1722	11.9051	27.2109	5.46791e-08	1.64037e-07	4.64098e-34	1.33442e-14	FALSE	NaN	961.091	961.091	TRUE	TRUE	-10.6112	2	_DFIISRPTK_	_DFIISRPTK_	538.809	538.808	961.091
Not Defined	A210305_bc_hela_200ng_100min_dia_standard_py3_1017	NA	A210305_bc_hela_200ng_100min_dia_standard_py3_1017.d	1	Q9Y6K5	Q9Y6K5	-74.8347	-76.5443	5.75672e-99	1.31455e-90	1.11952e-100	2.23357e-92	28	416.634	MDLYSTPAAALDR	Stripped Sequence	TRUE	0	MDLYSTPAAALDR	6	1	FALSE	_[+42]MDLYSTPAAALDR_	85.4209	FALSE	_[Acetyl (Protein N-term)]MDLYSTPAAALDR_	_[Acetyl (Protein N-term)]MDLYSTPAAALDR_	no group specified	LABEL_FREE	FALSE	NaN	6.09249e-25	1.66479e-40	75.6344	85.5412	75.5276	1.7388e-15	5.21639e-15	1.66479e-40	4.96108e-39	FALSE	NaN	1120.36	1120.36	TRUE	TRUE	-8.05492	2	_[+42]MDLYSTPAAALDR_	_[Acetyl (Protein N-term)]MDLYSTPAAALDR_	733.353	733.354	1120.36
Not Defined	A210305_bc_hela_200ng_100min_dia_standard_py3_1017	NA	A210305_bc_hela_200ng_100min_dia_standard_py3_1017.d	1	Q9Y6K5	Q9Y6K5	-74.8347	-76.5443	5.75672e-99	1.31455e-90	1.11952e-100	2.23357e-92	28	416.634	FISEFLQPNR	Stripped Sequence	TRUE	0	FISEFLQPNR	7	1	FALSE	_FISEFLQPNR_	51.8329	FALSE	_FISEFLQPNR_	_FISEFLQPNR_	no group specified	LABEL_FREE	FALSE	NaN	8.39298e-22	2.54505e-35	53.2676	51.9218	53.231	6.03526e-29	1.07231e-28	2.54505e-35	7.38264e-29	FALSE	NaN	1028.66	1028.66	TRUE	TRUE	-10.0907	2	_FISEFLQPNR_	_FISEFLQPNR_	625.83	625.83	1028.66
Not Defined	A210305_bc_hela_200ng_100min_dia_standard_py3_1017	NA	A210305_bc_hela_200ng_100min_dia_standard_py3_1017.d	1	Q9Y6K5	Q9Y6K5	-74.8347	-76.5443	5.75672e-99	1.31455e-90	1.11952e-100	2.23357e-92	28	416.634	MHLLGQLR	Stripped Sequence	TRUE	0	MHLLGQLR	8	1	FALSE	_MHLLGQLR_	12.2116	FALSE	_MHLLGQLR_	_MHLLGQLR_	no group specified	LABEL_FREE	FALSE	NaN	1.56012e-15	4.09375e-25	27.3509	12.1775	27.3753	4.0113e-22	1.1978e-21	4.09375e-25	5.17535e-24	FALSE	NaN	991.311	991.311	TRUE	TRUE	-14.6836	2	_MHLLGQLR_	_MHLLGQLR_	484.279	484.279	991.311
Not Defined	A210305_bc_hela_200ng_100min_dia_standard_py3_1017	NA	A210305_bc_hela_200ng_100min_dia_standard_py3_1017.d	1	Q9Y6K5	Q9Y6K5	-74.8347	-76.5443	5.75672e-99	1.31455e-90	1.11952e-100	2.23357e-92	28	416.634	AQLEACQQER	Stripped Sequence	TRUE	0	AQLEACQQER	9	1	FALSE	_AQLEAC[+57]QQER_	-26.9894	FALSE	_AQLEAC[Carbamidomethyl (C)]QQER_	_AQLEAC[Carbamidomethyl (C)]QQER_	no group specified	LABEL_FREE	FALSE	NaN	1.53036e-20	2.95869e-33	10.1124	-27.1194	10.1529	6.4081e-24	1.92243e-23	7.80854e-34	2.95869e-33	FALSE	NaN	858.376	858.376	TRUE	TRUE	-10.9485	2	_AQLEAC[+57]QQER_	_AQLEAC[Carbamidomethyl (C)]QQER_	616.788	616.788	858.376
Not Defined	A210305_bc_hela_200ng_100min_dia_standard_py3_1017	NA	A210305_bc_hela_200ng_100min_dia_standard_py3_1017.d	1	Q9Y6K5	Q9Y6K5	-74.8347	-76.5443	5.75672e-99	1.31455e-90	1.11952e-100	2.23357e-92	28	416.634	FIQDHLK	Stripped Sequence	TRUE	0	FIQDHLK	10	1	FALSE	_FIQDHLK_	-14.0745	FALSE	_FIQDHLK_	_FIQDHLK_	no group specified	LABEL_FREE	FALSE	NaN	1.4882e-13	6.67747e-22	15.0625	-14.168	15.0975	9.32309e-21	2.73e-20	1.52211e-24	6.67747e-22	FALSE	NaN	583.427	583.427	TRUE	TRUE	-16.3728	2	_FIQDHLK_	_FIQDHLK_	450.751	450.75	583.427
Not Defined	A210305_bc_hela_200ng_100min_dia_standard_py3_1017	NA	A210305_bc_hela_200ng_100min_dia_standard_py3_1017.d	1	Q9Y6K5	Q9Y6K5	-74.8347	-76.5443	5.75672e-99	1.31455e-90	1.11952e-100	2.23357e-92	28	416.634	ASLESWWQNPVPGLR	Stripped Sequence	TRUE	0	ASLESWWQNPVPGLR	11	1	FALSE	_ASLESWWQNPVPGLR_	92.4626	FALSE	_ASLESWWQNPVPGLR_	_ASLESWWQNPVPGLR_	no group specified	LABEL_FREE	FALSE	NaN	3.24027e-21	2.328e-34	79.5644	92.6123	79.4808	1.81695e-21	5.45085e-21	3.02025e-51	2.328e-34	FALSE	NaN	548.333	548.333	TRUE	TRUE	-10.4867	2	_ASLESWWQNPVPGLR_	_ASLESWWQNPVPGLR_	870.447	870.448	548.333
Not Defined	A210305_bc_hela_200ng_100min_dia_standard_py3_1017	NA	A210305_bc_hela_200ng_100min_dia_standard_py3_1017.d	1	Q9Y6K5	Q9Y6K5	-74.8347	-76.5443	5.75672e-99	1.31455e-90	1.11952e-100	2.23357e-92	28	416.634	NFVNIRPAK	Stripped Sequence	TRUE	1	NFVNIRPAK	12	1	FALSE	_NFVNIRPAK_	-3.23699	FALSE	_NFVNIRPAK_	_NFVNIRPAK_	no group specified	LABEL_FREE	FALSE	NaN	3.45193e-25	6.49751e-41	19.65	-3.20261	19.6379	3.03673e-23	9.1102e-23	6.49751e-41	4.27174e-35	FALSE	NaN	610.073	610.073	TRUE	TRUE	-7.90062	2	_NFVNIRPAK_	_NFVNIRPAK_	529.809	529.809	610.073
Not Defined	A210305_bc_hela_200ng_100min_dia_standard_py3_1017	NA	A210305_bc_hela_200ng_100min_dia_standard_py3_1017.d	1	Q9Y6K5	Q9Y6K5	-74.8347	-76.5443	5.75672e-99	1.31455e-90	1.11952e-100	2.23357e-92	28	416.634	AGCSGLGHPIQLDPNQK	Stripped Sequence	TRUE	0	AGCSGLGHPIQLDPNQK	13	1	FALSE	_AGC[+57]SGLGHPIQLDPNQK_	16.7515	FALSE	_AGC[Carbamidomethyl (C)]SGLGHPIQLDPNQK_	_AGC[Carbamidomethyl (C)]SGLGHPIQLDPNQK_	no group specified	LABEL_FREE	FALSE	NaN	1.19198e-22	1.02241e-36	30.1569	16.7162	30.1776	8.646e-20	2.5938e-19	4.40677e-45	1.02241e-36	FALSE	NaN	611.127	611.127	TRUE	TRUE	-9.52754	3	_AGC[+57]SGLGHPIQLDPNQK_	_AGC[Carbamidomethyl (C)]SGLGHPIQLDPNQK_	597.965	597.965	611.127
Not Defined	A210305_bc_hela_200ng_100min_dia_standard_py3_1017	NA	A210305_bc_hela_200ng_100min_dia_standard_py3_1017.d	1	Q9Y6K5	Q9Y6K5	-74.8347	-76.5443	5.75672e-99	1.31455e-90	1.11952e-100	2.23357e-92	28	416.634	SLNAVYPR	Stripped Sequence	TRUE	0	SLNAVYPR	14	1	FALSE	_SLNAVYPR_	3.13906	FALSE	_SLNAVYPR_	_SLNAVYPR_	no group specified	LABEL_FREE	FALSE	NaN	2.50534e-18	1.189e-29	22.4025	3.01532	22.4703	9.98834e-07	2.9965e-06	1.189e-29	1.34487e-15	FALSE	NaN	624.922	624.922	TRUE	TRUE	-12.524	2	_SLNAVYPR_	_SLNAVYPR_	460.253	460.253	624.922
Not Defined	A210305_bc_hela_200ng_100min_dia_standard_py3_1017	NA	A210305_bc_hela_200ng_100min_dia_standard_py3_1017.d	1	Q9Y6K5	Q9Y6K5	-74.8347	-76.5443	5.75672e-99	1.31455e-90	1.11952e-100	2.23357e-92	28	416.634	PRPIILDPADPTGNLGHNAR	Stripped Sequence	TRUE	1	PRPIILDPADPTGNLGHNAR	15	2	FALSE	_PRPIILDPADPTGNLGHNAR_	35.7089	FALSE	_PRPIILDPADPTGNLGHNAR_	_PRPIILDPADPTGNLGHNAR_	no group specified	LABEL_FREE	FALSE	NaN	1.35739e-15	3.26547e-25	41.2732	35.6255	41.3499	1.08849e-25	3.26547e-25	1.45564e-35	4.34028e-32	FALSE	NaN	434.08	434.08	TRUE	TRUE	-14.6343	4	_PRPIILDPADPTGNLGHNAR_	_PRPIILDPADPTGNLGHNAR_	531.788	531.788	434.08
Not Defined	A210305_bc_hela_200ng_100min_dia_standard_py3_1017	NA	A210305_bc_hela_200ng_100min_dia_standard_py3_1017.d	1	Q9Y6K5	Q9Y6K5	-74.8347	-76.5443	5.75672e-99	1.31455e-90	1.11952e-100	2.23357e-92	28	416.634	PRPIILDPADPTGNLGHNAR	Stripped Sequence	TRUE	1	PRPIILDPADPTGNLGHNAR	15	2	FALSE	_PRPIILDPADPTGNLGHNAR_	35.7089	FALSE	_PRPIILDPADPTGNLGHNAR_	_PRPIILDPADPTGNLGHNAR_	no group specified	LABEL_FREE	FALSE	NaN	0.000178898	5.09139e-06	41.279	35.6317	41.3499	3.77869e-05	8.2272e-05	5.09139e-06	2.59973e-05	FALSE	NaN	21.3831	21.3831	TRUE	TRUE	-31.1108	3	_PRPIILDPADPTGNLGHNAR_	_PRPIILDPADPTGNLGHNAR_	708.715	708.715	21.3831
Not Defined	A210305_bc_hela_200ng_100min_dia_standard_py3_1017	NA	A210305_bc_hela_200ng_100min_dia_standard_py3_1017.d	1	Q9Y6K5	Q9Y6K5	-74.8347	-76.5443	5.75672e-99	1.31455e-90	1.11952e-100	2.23357e-92	28	416.634	LLTSGCQEGEHK	Stripped Sequence	TRUE	0	LLTSGCQEGEHK	16	1	FALSE	_LLTSGC[+57]QEGEHK_	-30.9636	FALSE	_LLTSGC[Carbamidomethyl (C)]QEGEHK_	_LLTSGC[Carbamidomethyl (C)]QEGEHK_	no group specified	LABEL_FREE	FALSE	NaN	5.93437e-20	2.69411e-32	8.64581	-30.8902	8.61458	2.50916e-19	7.52749e-19	2.69411e-32	7.82285e-28	FALSE	NaN	380.171	380.171	TRUE	TRUE	-11.3581	2	_LLTSGC[+57]QEGEHK_	_LLTSGC[Carbamidomethyl (C)]QEGEHK_	679.822	679.822	380.171
Not Defined	A210305_bc_hela_200ng_100min_dia_standard_py3_1017	NA	A210305_bc_hela_200ng_100min_dia_standard_py3_1017.d	1	Q9Y6K5	Q9Y6K5	-74.8347	-76.5443	5.75672e-99	1.31455e-90	1.11952e-100	2.23357e-92	28	416.634	TVLELVTQYR	Stripped Sequence	TRUE	0	TVLELVTQYR	17	1	FALSE	_TVLELVTQYR_	60.1477	FALSE	_TVLELVTQYR_	_TVLELVTQYR_	no group specified	LABEL_FREE	FALSE	NaN	6.67199e-18	5.84224e-29	58.2174	60.0139	58.324	1.94814e-29	5.84224e-29	9.85008e-51	2.16997e-32	FALSE	NaN	365.725	365.725	TRUE	TRUE	-12.8388	2	_TVLELVTQYR_	_TVLELVTQYR_	611.346	611.346	365.725
Not Defined	A210305_bc_hela_200ng_100min_dia_standard_py3_1017	NA	A210305_bc_hela_200ng_100min_dia_standard_py3_1017.d	1	Q9Y6K5	Q9Y6K5	-74.8347	-76.5443	5.75672e-99	1.31455e-90	1.11952e-100	2.23357e-92	28	416.634	DSQFNMAEGFR	Stripped Sequence	TRUE	0	DSQFNMAEGFR	18	1	FALSE	_DSQFNMAEGFR_	43.0265	FALSE	_DSQFNMAEGFR_	_DSQFNMAEGFR_	no group specified	LABEL_FREE	FALSE	NaN	6.65432e-21	7.57436e-34	46.5503	42.9281	46.6135	5.95358e-29	1.78607e-28	5.15757e-43	7.57436e-34	FALSE	NaN	333.839	333.839	TRUE	TRUE	-10.6999	2	_DSQFNMAEGFR_	_DSQFNMAEGFR_	651.283	651.283	333.839
Not Defined	A210305_bc_hela_200ng_100min_dia_standard_py3_1017	NA	A210305_bc_hela_200ng_100min_dia_standard_py3_1017.d	1	Q9Y6K5	Q9Y6K5	-74.8347	-76.5443	5.75672e-99	1.31455e-90	1.11952e-100	2.23357e-92	28	416.634	EAAACTSALCCMGR	Stripped Sequence	TRUE	0	EAAACTSALCCMGR	19	1	FALSE	_EAAAC[+57]TSALC[+57]C[+57]MGR_	15.4471	FALSE	_EAAAC[Carbamidomethyl (C)]TSALC[Carbamidomethyl (C)]C[Carbamidomethyl (C)]MGR_	_EAAAC[Carbamidomethyl (C)]TSALC[Carbamidomethyl (C)]C[Carbamidomethyl (C)]MGR_	no group specified	LABEL_FREE	FALSE	NaN	1.00185e-27	4.1358e-45	29.3858	15.3755	29.4263	6.06044e-36	1.81813e-35	4.1358e-45	5.71169e-44	FALSE	NaN	325.476	325.476	TRUE	TRUE	-6.36011	2	_EAAAC[+57]TSALC[+57]C[+57]MGR_	_EAAAC[Carbamidomethyl (C)]TSALC[Carbamidomethyl (C)]C[Carbamidomethyl (C)]MGR_	779.317	779.318	325.476
Not Defined	A210305_bc_hela_200ng_100min_dia_standard_py3_1017	NA	A210305_bc_hela_200ng_100min_dia_standard_py3_1017.d	1	Q9Y6K5	Q9Y6K5	-74.8347	-76.5443	5.75672e-99	1.31455e-90	1.11952e-100	2.23357e-92	28	416.634	NFMNIRPVK	Stripped Sequence	TRUE	1	NFMNIRPVK	20	1	FALSE	_NFMNIRPVK_	14.3029	FALSE	_NFMNIRPVK_	_NFMNIRPVK_	no group specified	LABEL_FREE	FALSE	NaN	4.34965e-28	1.04264e-45	28.7241	14.2125	28.7764	2.46395e-15	7.39186e-15	1.04264e-45	4.35977e-39	FALSE	NaN	206.794	206.794	TRUE	TRUE	-6.14622	2	_NFMNIRPVK_	_NFMNIRPVK_	559.811	559.81	206.794
Not Defined	A210305_bc_hela_200ng_100min_dia_standard_py3_1017	NA	A210305_bc_hela_200ng_100min_dia_standard_py3_1017.d	1	Q9Y6K5	Q9Y6K5	-74.8347	-76.5443	5.75672e-99	1.31455e-90	1.11952e-100	2.23357e-92	28	416.634	SWTDVSLLPAFDAVGQLSSGTK	Stripped Sequence	TRUE	0	SWTDVSLLPAFDAVGQLSSGTK	21	1	FALSE	_SWTDVSLLPAFDAVGQLSSGTK_	155.188	FALSE	_SWTDVSLLPAFDAVGQLSSGTK_	_SWTDVSLLPAFDAVGQLSSGTK_	no group specified	LABEL_FREE	FALSE	NaN	1.97337e-24	1.16339e-39	95.7765	155.159	95.7817	4.51281e-31	1.35384e-30	1.21517e-58	1.16339e-39	FALSE	NaN	229.329	229.329	TRUE	TRUE	-8.37676	2	_SWTDVSLLPAFDAVGQLSSGTK_	_SWTDVSLLPAFDAVGQLSSGTK_	1140.08	1140.08	229.329
Not Defined	A210305_bc_hela_200ng_100min_dia_standard_py3_1017	NA	A210305_bc_hela_200ng_100min_dia_standard_py3_1017.d	1	Q9Y6K5	Q9Y6K5	-74.8347	-76.5443	5.75672e-99	1.31455e-90	1.11952e-100	2.23357e-92	28	416.634	HWYQQCTK	Stripped Sequence	TRUE	0	HWYQQCTK	22	1	FALSE	_HWYQQC[+57]TK_	-31.4522	FALSE	_HWYQQC[Carbamidomethyl (C)]TK_	_HWYQQC[Carbamidomethyl (C)]TK_	no group specified	LABEL_FREE	FALSE	NaN	2.70734e-17	5.67789e-28	8.41256	-31.4642	8.41732	3.08452e-25	9.24789e-25	1.27677e-35	5.67789e-28	FALSE	NaN	208.666	208.666	TRUE	TRUE	-13.2969	2	_HWYQQC[+57]TK_	_HWYQQC[Carbamidomethyl (C)]TK_	575.759	575.759	208.666
Not Defined	A210305_bc_hela_200ng_100min_dia_standard_py3_1017	NA	A210305_bc_hela_200ng_100min_dia_standard_py3_1017.d	1	Q9Y6K5	Q9Y6K5	-74.8347	-76.5443	5.75672e-99	1.31455e-90	1.11952e-100	2.23357e-92	28	416.634	AVDTICSFLK	Stripped Sequence	TRUE	0	AVDTICSFLK	23	1	FALSE	_AVDTIC[+57]SFLK_	53.0966	FALSE	_AVDTIC[Carbamidomethyl (C)]SFLK_	_AVDTIC[Carbamidomethyl (C)]SFLK_	no group specified	LABEL_FREE	FALSE	NaN	0.0162733	0.000138763	53.8239	53.0701	53.8401	6.59254e-05	0.000138763	2.8498e-19	5.9013e-05	FALSE	NaN	130.919	130.919	TRUE	TRUE	-48.23	2	_AVDTIC[+57]SFLK_	_AVDTIC[Carbamidomethyl (C)]SFLK_	577.3	577.3	130.919
Not Defined	A210305_bc_hela_200ng_100min_dia_standard_py3_1017	NA	A210305_bc_hela_200ng_100min_dia_standard_py3_1017.d	1	Q9Y6K5	Q9Y6K5	-74.8347	-76.5443	5.75672e-99	1.31455e-90	1.11952e-100	2.23357e-92	28	416.634	QFLAQVNK	Stripped Sequence	TRUE	0	QFLAQVNK	24	1	FALSE	_QFLAQVNK_	2.9748	FALSE	_QFLAQVNK_	_QFLAQVNK_	no group specified	LABEL_FREE	FALSE	NaN	1.51171e-06	2.44938e-09	22.3123	2.83445	22.3823	4.17374e-05	0.000111428	2.44938e-09	1.37817e-05	FALSE	NaN	118.307	118.307	TRUE	TRUE	-24.7929	2	_QFLAQVNK_	_QFLAQVNK_	474.269	474.269	118.307
Not Defined	A210305_bc_hela_200ng_100min_dia_standard_py3_1017	NA	A210305_bc_hela_200ng_100min_dia_standard_py3_1017.d	1	Q9Y6K5	Q9Y6K5	-74.8347	-76.5443	5.75672e-99	1.31455e-90	1.11952e-100	2.23357e-92	28	416.634	QDCFNMAQGFR	Stripped Sequence	TRUE	0	QDCFNMAQGFR	25	1	FALSE	_QDC[+57]FNMAQGFR_	36.246	FALSE	_QDC[Carbamidomethyl (C)]FNMAQGFR_	_QDC[Carbamidomethyl (C)]FNMAQGFR_	no group specified	LABEL_FREE	FALSE	NaN	9.58866e-31	3.81664e-50	41.8457	36.2425	41.8491	2.90153e-50	4.88794e-50	5.0684e-56	3.81664e-50	FALSE	NaN	91.8629	91.8629	TRUE	TRUE	-4.60525	2	_QDC[+57]FNMAQGFR_	_QDC[Carbamidomethyl (C)]FNMAQGFR_	687.29	687.29	91.8629
Not Defined	A210305_bc_hela_200ng_100min_dia_standard_py3_1017	NA	A210305_bc_hela_200ng_100min_dia_standard_py3_1017.d	1	Q9Y6K5	Q9Y6K5	-74.8347	-76.5443	5.75672e-99	1.31455e-90	1.11952e-100	2.23357e-92	28	416.634	DGTSVQPWDVMPALLYQTPAGDLDK	Stripped Sequence	TRUE	0	DGTSVQPWDVMPALLYQTPAGDLDK	26	1	FALSE	_DGTSVQPWDVMPALLYQTPAGDLDK_	155.201	FALSE	_DGTSVQPWDVMPALLYQTPAGDLDK_	_DGTSVQPWDVMPALLYQTPAGDLDK_	no group specified	LABEL_FREE	FALSE	NaN	4.25335e-08	1.87387e-12	97.6021	165.537	95.7841	0.00384019	0.0115206	2.78301e-20	1.87387e-12	FALSE	NaN	52.9808	52.9808	TRUE	TRUE	-22.3328	3	_DGTSVQPWDVMPALLYQTPAGDLDK_	_DGTSVQPWDVMPALLYQTPAGDLDK_	906.442	906.443	52.9808
Not Defined	A210305_bc_hela_200ng_100min_dia_standard_py3_1017	NA	A210305_bc_hela_200ng_100min_dia_standard_py3_1017.d	1	Q9Y6K9	Q9Y6K9	-75.7302	-75.7302	7.91254e-93	3.71722e-96	1.11776e-94	8.04086e-98	7	258.769	MQGQSVEAALR	Stripped Sequence	TRUE	0	MQGQSVEAALR	1	1	TRUE	_MQGQSVEAALR_	7.76668	FALSE	_MQGQSVEAALR_	_MQGQSVEAALR_	no group specified	LABEL_FREE	FALSE	NaN	9.28083e-27	1.64743e-43	25.1601	7.82726	25.1349	7.72969e-23	2.31891e-22	3.64474e-45	1.64743e-43	FALSE	NaN	603.425	603.425	TRUE	TRUE	-6.93763	2	_MQGQSVEAALR_	_MQGQSVEAALR_	595.303	595.303	603.425
Not Defined	A210305_bc_hela_200ng_100min_dia_standard_py3_1017	NA	A210305_bc_hela_200ng_100min_dia_standard_py3_1017.d	1	Q9Y6K9	Q9Y6K9	-75.7302	-75.7302	7.91254e-93	3.71722e-96	1.11776e-94	8.04086e-98	7	258.769	PAMLHLPSEQGAPETLQR	Stripped Sequence	TRUE	0	PAMLHLPSEQGAPETLQR	2	1	TRUE	_PAMLHLPSEQGAPETLQR_	42.2196	FALSE	_PAMLHLPSEQGAPETLQR_	_PAMLHLPSEQGAPETLQR_	no group specified	LABEL_FREE	FALSE	NaN	6.96903e-27	1.02366e-43	46.1273	42.0443	46.2068	1.52799e-30	4.58397e-30	1.02366e-43	1.38175e-37	FALSE	NaN	658.399	658.399	TRUE	TRUE	-6.8627	3	_PAMLHLPSEQGAPETLQR_	_PAMLHLPSEQGAPETLQR_	659.007	659.007	658.399
Not Defined	A210305_bc_hela_200ng_100min_dia_standard_py3_1017	NA	A210305_bc_hela_200ng_100min_dia_standard_py3_1017.d	1	Q9Y6K9	Q9Y6K9	-75.7302	-75.7302	7.91254e-93	3.71722e-96	1.11776e-94	8.04086e-98	7	258.769	AQVTSLLGELQESQSR	Stripped Sequence	TRUE	0	AQVTSLLGELQESQSR	3	1	TRUE	_AQVTSLLGELQESQSR_	63.9378	FALSE	_AQVTSLLGELQESQSR_	_AQVTSLLGELQESQSR_	no group specified	LABEL_FREE	FALSE	NaN	3.21745e-32	1.1736e-52	61.2599	63.9182	61.2771	1.18241e-42	3.54724e-42	5.07942e-56	1.1736e-52	FALSE	NaN	370.806	370.806	TRUE	TRUE	-3.76014	2	_AQVTSLLGELQESQSR_	_AQVTSLLGELQESQSR_	873.455	873.456	370.806
Not Defined	A210305_bc_hela_200ng_100min_dia_standard_py3_1017	NA	A210305_bc_hela_200ng_100min_dia_standard_py3_1017.d	1	Q9Y6K9	Q9Y6K9	-75.7302	-75.7302	7.91254e-93	3.71722e-96	1.11776e-94	8.04086e-98	7	258.769	IVMETVPVLK	Stripped Sequence	TRUE	0	IVMETVPVLK	4	1	FALSE	_IVMETVPVLK_	49.0707	FALSE	_IVMETVPVLK_	_IVMETVPVLK_	no group specified	LABEL_FREE	FALSE	NaN	0.000172462	4.84635e-06	51.5716	49.4813	51.0048	4.42519e-06	5.44245e-06	2.98676e-06	4.84635e-06	FALSE	NaN	254.914	254.914	TRUE	TRUE	-30.9674	2	_IVMETVPVLK_	_IVMETVPVLK_	564.839	564.838	254.914
Not Defined	A210305_bc_hela_200ng_100min_dia_standard_py3_1017	NA	A210305_bc_hela_200ng_100min_dia_standard_py3_1017.d	1	Q9Y6K9	Q9Y6K9	-75.7302	-75.7302	7.91254e-93	3.71722e-96	1.11776e-94	8.04086e-98	7	258.769	ELLQEQLEQLQR	Stripped Sequence	TRUE	0	ELLQEQLEQLQR	5	1	FALSE	_ELLQEQLEQLQR_	57.8881	FALSE	_ELLQEQLEQLQR_	_ELLQEQLEQLQR_	no group specified	LABEL_FREE	FALSE	NaN	5.9109e-31	1.67824e-50	56.4807	57.7732	56.5416	8.56517e-26	2.56939e-25	1.67824e-50	1.55788e-29	FALSE	NaN	233.153	233.153	TRUE	TRUE	-4.48451	2	_ELLQEQLEQLQR_	_ELLQEQLEQLQR_	763.912	763.913	233.153
Not Defined	A210305_bc_hela_200ng_100min_dia_standard_py3_1017	NA	A210305_bc_hela_200ng_100min_dia_standard_py3_1017.d	1	Q9Y6K9	Q9Y6K9	-75.7302	-75.7302	7.91254e-93	3.71722e-96	1.11776e-94	8.04086e-98	7	258.769	EALQQQHSVQVDQLR	Stripped Sequence	TRUE	0	EALQQQHSVQVDQLR	6	1	FALSE	_EALQQQHSVQVDQLR_	10.849	FALSE	_EALQQQHSVQVDQLR_	_EALQQQHSVQVDQLR_	no group specified	LABEL_FREE	FALSE	NaN	8.84153e-17	3.87867e-27	26.557	10.8527	26.5551	6.16818e-24	1.85006e-23	1.16857e-41	3.87867e-27	FALSE	NaN	164.439	164.439	TRUE	TRUE	-13.6919	3	_EALQQQHSVQVDQLR_	_EALQQQHSVQVDQLR_	593.643	593.643	164.439
Not Defined	A210305_bc_hela_200ng_100min_dia_standard_py3_1017	NA	A210305_bc_hela_200ng_100min_dia_standard_py3_1017.d	1	Q9Y6K9	Q9Y6K9	-75.7302	-75.7302	7.91254e-93	3.71722e-96	1.11776e-94	8.04086e-98	7	258.769	QQLQQAEEALVAK	Stripped Sequence	TRUE	0	QQLQQAEEALVAK	7	1	FALSE	_QQLQQAEEALVAK_	29.8746	FALSE	_QQLQQAEEALVAK_	_QQLQQAEEALVAK_	no group specified	LABEL_FREE	FALSE	NaN	1.62227e-13	7.67957e-22	37.8837	29.9469	37.8307	2.49977e-14	7.4993e-14	6.53448e-33	7.67957e-22	FALSE	NaN	41.9311	41.9311	TRUE	TRUE	-16.4063	2	_QQLQQAEEALVAK_	_QQLQQAEEALVAK_	728.394	728.394	41.9311
Not Defined	A210305_bc_hela_200ng_100min_dia_standard_py3_1017	NA	A210305_bc_hela_200ng_100min_dia_standard_py3_1017.d	1	Q9Y6M0	Q9Y6M0	-70.8815	-70.8815	1.62914e-128	8.66927e-133	5.43048e-129	6.40192e-133	8	270.648	DIFGDMVCAGNAQGGK	Stripped Sequence	TRUE	0	DIFGDMVCAGNAQGGK	1	1	TRUE	_DIFGDMVC[+57]AGNAQGGK_	60.5785	FALSE	_DIFGDMVC[Carbamidomethyl (C)]AGNAQGGK_	_DIFGDMVC[Carbamidomethyl (C)]AGNAQGGK_	no group specified	LABEL_FREE	FALSE	NaN	3.97443e-34	6.69735e-56	58.7781	60.7503	58.6514	1.3406e-33	4.02179e-33	5.54906e-61	6.69735e-56	FALSE	NaN	566.508	566.508	TRUE	TRUE	-2.69312	2	_DIFGDMVC[+57]AGNAQGGK_	_DIFGDMVC[Carbamidomethyl (C)]AGNAQGGK_	820.364	820.365	566.508
Not Defined	A210305_bc_hela_200ng_100min_dia_standard_py3_1017	NA	A210305_bc_hela_200ng_100min_dia_standard_py3_1017.d	1	Q9Y6M0	Q9Y6M0	-70.8815	-70.8815	1.62914e-128	8.66927e-133	5.43048e-129	6.40192e-133	8	270.648	YLGNSPYDIALVK	Stripped Sequence	TRUE	0	YLGNSPYDIALVK	2	1	TRUE	_YLGNSPYDIALVK_	60.3805	FALSE	_YLGNSPYDIALVK_	_YLGNSPYDIALVK_	no group specified	LABEL_FREE	FALSE	NaN	1.11177e-27	4.90921e-45	58.4015	60.2448	58.5052	3.1652e-27	9.4956e-27	4.90921e-45	2.57908e-39	FALSE	NaN	400.431	400.431	TRUE	TRUE	-6.38689	2	_YLGNSPYDIALVK_	_YLGNSPYDIALVK_	726.89	726.891	400.431
Not Defined	A210305_bc_hela_200ng_100min_dia_standard_py3_1017	NA	A210305_bc_hela_200ng_100min_dia_standard_py3_1017.d	1	Q9Y6M0	Q9Y6M0	-70.8815	-70.8815	1.62914e-128	8.66927e-133	5.43048e-129	6.40192e-133	8	270.648	LSAPVTYTK	Stripped Sequence	TRUE	0	LSAPVTYTK	3	1	TRUE	_LSAPVTYTK_	5.48797	FALSE	_LSAPVTYTK_	_LSAPVTYTK_	no group specified	LABEL_FREE	FALSE	NaN	1.41627e-24	6.70907e-40	23.9424	5.48371	23.9449	3.91701e-17	1.17509e-16	6.70907e-40	1.095e-21	FALSE	NaN	468.894	468.894	TRUE	TRUE	-8.28556	2	_LSAPVTYTK_	_LSAPVTYTK_	490.277	490.276	468.894
Not Defined	A210305_bc_hela_200ng_100min_dia_standard_py3_1017	NA	A210305_bc_hela_200ng_100min_dia_standard_py3_1017.d	1	Q9Y6M0	Q9Y6M0	-70.8815	-70.8815	1.62914e-128	8.66927e-133	5.43048e-129	6.40192e-133	8	270.648	KPESQEAAPLSGPCGR	Stripped Sequence	TRUE	1	KPESQEAAPLSGPCGR	4	1	FALSE	_KPESQEAAPLSGPC[+57]GR_	-12.2614	FALSE	_KPESQEAAPLSGPC[Carbamidomethyl (C)]GR_	_KPESQEAAPLSGPC[Carbamidomethyl (C)]GR_	no group specified	LABEL_FREE	FALSE	NaN	4.31152e-17	1.21007e-27	15.7104	-12.2719	15.7137	3.4845e-23	1.04534e-22	1.65658e-35	1.21007e-27	FALSE	NaN	251.232	251.232	TRUE	TRUE	-13.4513	3	_KPESQEAAPLSGPC[+57]GR_	_KPESQEAAPLSGPC[Carbamidomethyl (C)]GR_	561.942	561.942	251.232
Not Defined	A210305_bc_hela_200ng_100min_dia_standard_py3_1017	NA	A210305_bc_hela_200ng_100min_dia_standard_py3_1017.d	1	Q9Y6M0	Q9Y6M0	-70.8815	-70.8815	1.62914e-128	8.66927e-133	5.43048e-129	6.40192e-133	8	270.648	TDCWVTGWGYIK	Stripped Sequence	TRUE	0	TDCWVTGWGYIK	5	1	FALSE	_TDC[+57]WVTGWGYIK_	73.7129	FALSE	_TDC[Carbamidomethyl (C)]WVTGWGYIK_	_TDC[Carbamidomethyl (C)]WVTGWGYIK_	no group specified	LABEL_FREE	FALSE	NaN	1.07287e-13	3.9282e-22	67.4286	73.571	67.5153	1.30974e-22	3.9282e-22	4.79364e-26	5.30926e-26	FALSE	NaN	226.298	226.298	TRUE	TRUE	-16.2463	2	_TDC[+57]WVTGWGYIK_	_TDC[Carbamidomethyl (C)]WVTGWGYIK_	743.345	743.346	226.298
Not Defined	A210305_bc_hela_200ng_100min_dia_standard_py3_1017	NA	A210305_bc_hela_200ng_100min_dia_standard_py3_1017.d	1	Q9Y6M0	Q9Y6M0	-70.8815	-70.8815	1.62914e-128	8.66927e-133	5.43048e-129	6.40192e-133	8	270.648	YFVSNIYLSPR	Stripped Sequence	TRUE	0	YFVSNIYLSPR	6	1	FALSE	_YFVSNIYLSPR_	58.4373	FALSE	_YFVSNIYLSPR_	_YFVSNIYLSPR_	no group specified	LABEL_FREE	FALSE	NaN	2.78313e-31	4.64673e-51	56.8109	58.315	56.9014	3.88221e-28	1.16466e-27	4.64673e-51	5.40636e-40	FALSE	NaN	203.482	203.482	TRUE	TRUE	-4.29667	2	_YFVSNIYLSPR_	_YFVSNIYLSPR_	679.859	679.859	203.482
Not Defined	A210305_bc_hela_200ng_100min_dia_standard_py3_1017	NA	A210305_bc_hela_200ng_100min_dia_standard_py3_1017.d	1	Q9Y6M0	Q9Y6M0	-70.8815	-70.8815	1.62914e-128	8.66927e-133	5.43048e-129	6.40192e-133	8	270.648	DACFGDSGGPLACNK	Stripped Sequence	TRUE	0	DACFGDSGGPLACNK	7	1	FALSE	_DAC[+57]FGDSGGPLAC[+57]NK_	23.4675	FALSE	_DAC[Carbamidomethyl (C)]FGDSGGPLAC[Carbamidomethyl (C)]NK_	_DAC[Carbamidomethyl (C)]FGDSGGPLAC[Carbamidomethyl (C)]NK_	no group specified	LABEL_FREE	FALSE	NaN	7.85792e-41	1.43811e-68	34.3274	23.6545	34.2105	4.48104e-43	1.34431e-42	1.43811e-68	2.63994e-67	FALSE	NaN	187.842	187.842	TRUE	TRUE	1.2737	2	_DAC[+57]FGDSGGPLAC[+57]NK_	_DAC[Carbamidomethyl (C)]FGDSGGPLAC[Carbamidomethyl (C)]NK_	784.827	784.828	187.842
Not Defined	A210305_bc_hela_200ng_100min_dia_standard_py3_1017	NA	A210305_bc_hela_200ng_100min_dia_standard_py3_1017.d	1	Q9Y6M0	Q9Y6M0	-70.8815	-70.8815	1.62914e-128	8.66927e-133	5.43048e-129	6.40192e-133	8	270.648	LWDSHVCGVSLLSHR	Stripped Sequence	TRUE	0	LWDSHVCGVSLLSHR	8	1	FALSE	_LWDSHVC[+57]GVSLLSHR_	42.5006	FALSE	_LWDSHVC[Carbamidomethyl (C)]GVSLLSHR_	_LWDSHVC[Carbamidomethyl (C)]GVSLLSHR_	no group specified	LABEL_FREE	FALSE	NaN	4.67329e-30	5.51099e-49	46.1987	42.2005	46.3267	9.10282e-28	2.73085e-27	5.51099e-49	1.17145e-39	FALSE	NaN	100.22	100.22	TRUE	TRUE	-5.00123	3	_LWDSHVC[+57]GVSLLSHR_	_LWDSHVC[Carbamidomethyl (C)]GVSLLSHR_	589.298	589.298	100.22
Not Defined	A210305_bc_hela_200ng_100min_dia_standard_py3_1017	NA	A210305_bc_hela_200ng_100min_dia_standard_py3_1017.d	1	Q9Y6M4	Q9Y6M4	-81.5587	-85.7572	6.9016e-58	7.48244e-40	4.84144e-60	6.27349e-42	7	138.92	YMSINTHLGK	Stripped Sequence	FALSE	0	YMSINTHLGK	1	1	TRUE	_YMSINTHLGK_	7.44724	FALSE	_YMSINTHLGK_	_YMSINTHLGK_	no group specified	LABEL_FREE	FALSE	NaN	1.94412e-14	2.45812e-23	25.0024	7.47042	24.9918	8.41897e-24	2.45812e-23	2.2935e-27	6.73421e-25	FALSE	NaN	292.353	292.353	TRUE	TRUE	-15.5996	2	_YMSINTHLGK_	_YMSINTHLGK_	582.298	582.297	292.353
Not Defined	A210305_bc_hela_200ng_100min_dia_standard_py3_1017	NA	A210305_bc_hela_200ng_100min_dia_standard_py3_1017.d	1	Q9Y6M4	Q9Y6M4	-81.5587	-85.7572	6.9016e-58	7.48244e-40	4.84144e-60	6.27349e-42	7	138.92	IGCGNFGELR	Stripped Sequence	FALSE	0	IGCGNFGELR	2	1	TRUE	_IGC[+57]GNFGELR_	20.7672	FALSE	_IGC[Carbamidomethyl (C)]GNFGELR_	_IGC[Carbamidomethyl (C)]GNFGELR_	no group specified	LABEL_FREE	FALSE	NaN	0.000239589	7.48863e-06	32.313	20.4746	32.478	3.73319e-06	7.48863e-06	2.81117e-09	3.70814e-06	FALSE	NaN	272.893	272.893	TRUE	TRUE	-32.435	2	_IGC[+57]GNFGELR_	_IGC[Carbamidomethyl (C)]GNFGELR_	561.772	561.771	272.893
Not Defined	A210305_bc_hela_200ng_100min_dia_standard_py3_1017	NA	A210305_bc_hela_200ng_100min_dia_standard_py3_1017.d	1	Q9Y6M4	Q9Y6M4	-81.5587	-85.7572	6.9016e-58	7.48244e-40	4.84144e-60	6.27349e-42	7	138.92	LFTDLFDR	Stripped Sequence	FALSE	0	LFTDLFDR	3	1	TRUE	_LFTDLFDR_	72.1661	FALSE	_LFTDLFDR_	_LFTDLFDR_	no group specified	LABEL_FREE	FALSE	NaN	3.5915e-16	3.7676e-26	66.6197	72.2294	66.58	1.25587e-26	3.7676e-26	2.95001e-38	1.16044e-32	FALSE	NaN	252.922	252.922	TRUE	TRUE	-14.1699	2	_LFTDLFDR_	_LFTDLFDR_	513.766	513.767	252.922
Not Defined	A210305_bc_hela_200ng_100min_dia_standard_py3_1017	NA	A210305_bc_hela_200ng_100min_dia_standard_py3_1017.d	1	Q9Y6M4	Q9Y6M4	-81.5587	-85.7572	6.9016e-58	7.48244e-40	4.84144e-60	6.27349e-42	7	138.92	GTGSSSSGVLMVGPNFR	Stripped Sequence	TRUE	0	GTGSSSSGVLMVGPNFR	4	1	FALSE	_GTGSSSSGVLMVGPNFR_	48.0315	FALSE	_GTGSSSSGVLMVGPNFR_	_GTGSSSSGVLMVGPNFR_	no group specified	LABEL_FREE	FALSE	NaN	7.71938e-06	4.82274e-08	49.7919	47.8827	49.9093	1.44857e-06	4.29748e-06	7.63568e-25	4.82274e-08	FALSE	NaN	164.554	164.554	TRUE	TRUE	-26.1915	2	_GTGSSSSGVLMVGPNFR_	_GTGSSSSGVLMVGPNFR_	826.907	826.908	164.554
Not Defined	A210305_bc_hela_200ng_100min_dia_standard_py3_1017	NA	A210305_bc_hela_200ng_100min_dia_standard_py3_1017.d	1	Q9Y6M4	Q9Y6M4	-81.5587	-85.7572	6.9016e-58	7.48244e-40	4.84144e-60	6.27349e-42	7	138.92	NLYTNEYVAIK	Stripped Sequence	FALSE	0	NLYTNEYVAIK	5	1	FALSE	_NLYTNEYVAIK_	37.9526	FALSE	_NLYTNEYVAIK_	_NLYTNEYVAIK_	no group specified	LABEL_FREE	FALSE	NaN	8.98955e-12	5.16127e-19	43.4537	37.9141	43.4883	3.25669e-13	9.77006e-13	2.51428e-33	5.16127e-19	FALSE	NaN	155.804	155.804	TRUE	TRUE	-18.0431	2	_NLYTNEYVAIK_	_NLYTNEYVAIK_	664.348	664.348	155.804
Not Defined	A210305_bc_hela_200ng_100min_dia_standard_py3_1017	NA	A210305_bc_hela_200ng_100min_dia_standard_py3_1017.d	1	Q9Y6M4	Q9Y6M4	-81.5587	-85.7572	6.9016e-58	7.48244e-40	4.84144e-60	6.27349e-42	7	138.92	SNAPITAPTEVEVMDETK	Stripped Sequence	TRUE	0	SNAPITAPTEVEVMDETK	6	1	FALSE	_SNAPITAPTEVEVMDETK_	50.3751	FALSE	_SNAPITAPTEVEVMDETK_	_SNAPITAPTEVEVMDETK_	no group specified	LABEL_FREE	FALSE	NaN	0.000789933	1.5018e-05	52.138	49.9591	52.5089	3.60801e-05	9.31842e-05	3.80283e-08	1.5018e-05	FALSE	NaN	74.1573	74.1573	TRUE	TRUE	-35.4996	2	_SNAPITAPTEVEVMDETK_	_SNAPITAPTEVEVMDETK_	966.467	966.468	74.1573
Not Defined	A210305_bc_hela_200ng_100min_dia_standard_py3_1017	NA	A210305_bc_hela_200ng_100min_dia_standard_py3_1017.d	1	Q9Y6M4	Q9Y6M4	-81.5587	-85.7572	6.9016e-58	7.48244e-40	4.84144e-60	6.27349e-42	7	138.92	SRAPQLHLEYR	Stripped Sequence	FALSE	1	SRAPQLHLEYR	7	1	FALSE	_SRAPQLHLEYR_	-1.33876	FALSE	_SRAPQLHLEYR_	_SRAPQLHLEYR_	no group specified	LABEL_FREE	FALSE	NaN	0.101487	0.000686614	20.546	-1.12883	20.4348	0.000252152	0.000686614	1.06272e-11	6.98422e-05	FALSE	NaN	26.8237	26.8237	TRUE	TRUE	-58.3694	3	_SRAPQLHLEYR_	_SRAPQLHLEYR_	457.249	457.249	26.8237
Not Defined	A210305_bc_hela_200ng_100min_dia_standard_py3_1017	NA	A210305_bc_hela_200ng_100min_dia_standard_py3_1017.d	1	Q9Y6M5	Q9Y6M5	-75.0316	-75.0316	1.3409e-97	4.68308e-101	2.41375e-99	1.3566e-102	14	365.009	SSVVPCELACR	Stripped Sequence	TRUE	0	SSVVPCELACR	1	1	TRUE	_SSVVPC[+57]ELAC[+57]R_	20.696	FALSE	_SSVVPC[Carbamidomethyl (C)]ELAC[Carbamidomethyl (C)]R_	_SSVVPC[Carbamidomethyl (C)]ELAC[Carbamidomethyl (C)]R_	no group specified	LABEL_FREE	FALSE	NaN	8.97314e-20	5.28723e-32	32.4143	20.6542	32.4379	1.23772e-15	3.71316e-15	1.59042e-35	5.28723e-32	FALSE	NaN	3460.72	3460.72	TRUE	TRUE	-11.4842	2	_SSVVPC[+57]ELAC[+57]R_	_SSVVPC[Carbamidomethyl (C)]ELAC[Carbamidomethyl (C)]R_	639.302	639.303	3460.72
Not Defined	A210305_bc_hela_200ng_100min_dia_standard_py3_1017	NA	A210305_bc_hela_200ng_100min_dia_standard_py3_1017.d	1	Q9Y6M5	Q9Y6M5	-75.0316	-75.0316	1.3409e-97	4.68308e-101	2.41375e-99	1.3566e-102	14	365.009	ESALILLQTVPK	Stripped Sequence	TRUE	0	ESALILLQTVPK	2	1	TRUE	_ESALILLQTVPK_	72.7196	FALSE	_ESALILLQTVPK_	_ESALILLQTVPK_	no group specified	LABEL_FREE	FALSE	NaN	7.83017e-24	1.13585e-38	67.0327	72.9111	66.9184	3.74132e-27	1.1224e-26	1.13585e-38	2.24429e-37	FALSE	NaN	2200.69	2200.69	TRUE	TRUE	-8.75868	2	_ESALILLQTVPK_	_ESALILLQTVPK_	656.398	656.398	2200.69
Not Defined	A210305_bc_hela_200ng_100min_dia_standard_py3_1017	NA	A210305_bc_hela_200ng_100min_dia_standard_py3_1017.d	1	Q9Y6M5	Q9Y6M5	-75.0316	-75.0316	1.3409e-97	4.68308e-101	2.41375e-99	1.3566e-102	14	365.009	DVFHNHGIHATTIQPEFASVGSK	Stripped Sequence	TRUE	0	DVFHNHGIHATTIQPEFASVGSK	3	2	TRUE	_DVFHNHGIHATTIQPEFASVGSK_	38.7308	FALSE	_DVFHNHGIHATTIQPEFASVGSK_	_DVFHNHGIHATTIQPEFASVGSK_	no group specified	LABEL_FREE	FALSE	NaN	3.59397e-22	6.3054e-36	44.1887	38.758	44.1659	6.5142e-32	1.95415e-31	4.8578e-36	6.3054e-36	FALSE	NaN	725.122	725.122	TRUE	TRUE	-9.84472	4	_DVFHNHGIHATTIQPEFASVGSK_	_DVFHNHGIHATTIQPEFASVGSK_	623.813	623.813	725.122
Not Defined	A210305_bc_hela_200ng_100min_dia_standard_py3_1017	NA	A210305_bc_hela_200ng_100min_dia_standard_py3_1017.d	1	Q9Y6M5	Q9Y6M5	-75.0316	-75.0316	1.3409e-97	4.68308e-101	2.41375e-99	1.3566e-102	14	365.009	DVFHNHGIHATTIQPEFASVGSK	Stripped Sequence	TRUE	0	DVFHNHGIHATTIQPEFASVGSK	3	2	TRUE	_DVFHNHGIHATTIQPEFASVGSK_	38.7308	FALSE	_DVFHNHGIHATTIQPEFASVGSK_	_DVFHNHGIHATTIQPEFASVGSK_	no group specified	LABEL_FREE	FALSE	NaN	1.69727e-12	3.44762e-20	44.2105	38.7839	44.1659	9.00808e-11	2.70242e-10	3.44762e-20	3.70872e-19	FALSE	NaN	126.81	126.81	TRUE	TRUE	-17.3435	3	_DVFHNHGIHATTIQPEFASVGSK_	_DVFHNHGIHATTIQPEFASVGSK_	831.415	831.416	126.81
Not Defined	A210305_bc_hela_200ng_100min_dia_standard_py3_1017	NA	A210305_bc_hela_200ng_100min_dia_standard_py3_1017.d	1	Q9Y6M5	Q9Y6M5	-75.0316	-75.0316	1.3409e-97	4.68308e-101	2.41375e-99	1.3566e-102	14	365.009	NTFGWIR	Stripped Sequence	TRUE	0	NTFGWIR	4	1	FALSE	_NTFGWIR_	36.6701	FALSE	_NTFGWIR_	_NTFGWIR_	no group specified	LABEL_FREE	FALSE	NaN	3.30791e-12	1.01734e-19	42.2078	36.6201	42.2575	7.17831e-18	2.14332e-17	2.32217e-25	1.01734e-19	FALSE	NaN	723.532	723.532	TRUE	TRUE	-17.6198	2	_NTFGWIR_	_NTFGWIR_	447.235	447.234	723.532
Not Defined	A210305_bc_hela_200ng_100min_dia_standard_py3_1017	NA	A210305_bc_hela_200ng_100min_dia_standard_py3_1017.d	1	Q9Y6M5	Q9Y6M5	-75.0316	-75.0316	1.3409e-97	4.68308e-101	2.41375e-99	1.3566e-102	14	365.009	IIATAHIK	Stripped Sequence	TRUE	0	IIATAHIK	5	1	FALSE	_IIATAHIK_	-22.8543	FALSE	_IIATAHIK_	_IIATAHIK_	no group specified	LABEL_FREE	FALSE	NaN	3.43375e-12	1.08089e-19	11.6161	-22.8694	11.6219	3.73297e-20	1.08089e-19	4.79123e-27	3.90004e-21	FALSE	NaN	535.865	535.865	TRUE	TRUE	-17.6354	2	_IIATAHIK_	_IIATAHIK_	433.777	433.776	535.865
