## Supplementary tables for "A gas phase fractionation acquisition scheme integrating ion mobility for rapid diaPASEF library generation" (part 232 of 464)

### Sheet: ST6 (continued)
R.Condition	R.FileName	R.Fraction	R.Label	R.Replicate	PG.ProteinAccessions	PG.ProteinGroups	PG.Cscore	PG.Cscore (Run-Wise)	PG.Pvalue	PG.PValue (Run-Wise)	PG.Qvalue	PG.QValue (Run-Wise)	PG.RunEvidenceCount	PG.Quantity	PEP.GroupingKey	PEP.GroupingKeyType	PEP.IsProteotypic	PEP.NrOfMissedCleavages	PEP.StrippedSequence	PEP.Rank	PEP.RunEvidenceCount	PEP.UsedForProteinGroupQuantity	EG.IntPIMID	EG.iRTPredicted	EG.IsDecoy	EG.ModifiedPeptide	EG.ModifiedSequence	EG.UserGroup	EG.Workflow	EG.IsUserPeak	EG.IsVerified	EG.PEP	EG.Qvalue	EG.ApexRT	EG.iRTEmpirical	EG.RTPredicted	EG.AvgProfileQvalue	EG.MaxProfileQvalue	EG.MinProfileQvalue	EG.PercentileQvalue	EG.IsImputed	EG.ReferenceQuantity (Settings)	EG.TargetQuantity (Settings)	EG.TotalQuantity (Settings)	EG.UsedForPeptideQuantity	EG.UsedForProteinGroupQuantity	EG.Cscore	FG.Charge	FG.IntMID	FG.LabeledSequence	FG.PrecMz	FG.PrecMzCalibrated	FG.Quantity
Not Defined	A210305_bc_hela_200ng_100min_dia_standard_py3_1017	NA	A210305_bc_hela_200ng_100min_dia_standard_py3_1017.d	1	Q9Y6M5	Q9Y6M5	-75.0316	-75.0316	1.3409e-97	4.68308e-101	2.41375e-99	1.3566e-102	14	365.009	QCCGTLPQAPSGK	Stripped Sequence	TRUE	0	QCCGTLPQAPSGK	6	1	FALSE	_QC[+57]C[+57]GTLPQAPSGK_	-4.69759	FALSE	_QC[Carbamidomethyl (C)]C[Carbamidomethyl (C)]GTLPQAPSGK_	_QC[Carbamidomethyl (C)]C[Carbamidomethyl (C)]GTLPQAPSGK_	no group specified	LABEL_FREE	FALSE	NaN	2.72116e-20	7.56957e-33	19.2166	-4.39595	19.0975	6.69089e-26	2.00712e-25	7.56957e-33	1.51027e-29	FALSE	NaN	478.854	478.854	TRUE	TRUE	-11.1217	2	_QC[+57]C[+57]GTLPQAPSGK_	_QC[Carbamidomethyl (C)]C[Carbamidomethyl (C)]GTLPQAPSGK_	702.324	702.324	478.854
Not Defined	A210305_bc_hela_200ng_100min_dia_standard_py3_1017	NA	A210305_bc_hela_200ng_100min_dia_standard_py3_1017.d	1	Q9Y6M5	Q9Y6M5	-75.0316	-75.0316	1.3409e-97	4.68308e-101	2.41375e-99	1.3566e-102	14	365.009	LDPADPENPR	Stripped Sequence	TRUE	0	LDPADPENPR	7	1	FALSE	_LDPADPENPR_	-2.30855	FALSE	_LDPADPENPR_	_LDPADPENPR_	no group specified	LABEL_FREE	FALSE	NaN	7.88317e-18	7.65775e-29	19.9512	-2.392	19.9842	1.73321e-21	4.8292e-21	7.65775e-29	3.7043e-22	FALSE	NaN	615.348	615.348	TRUE	TRUE	-12.8929	2	_LDPADPENPR_	_LDPADPENPR_	562.273	562.272	615.348
Not Defined	A210305_bc_hela_200ng_100min_dia_standard_py3_1017	NA	A210305_bc_hela_200ng_100min_dia_standard_py3_1017.d	1	Q9Y6M5	Q9Y6M5	-75.0316	-75.0316	1.3409e-97	4.68308e-101	2.41375e-99	1.3566e-102	14	365.009	SGDTVEVQVNGNLVR	Stripped Sequence	TRUE	0	SGDTVEVQVNGNLVR	8	1	FALSE	_SGDTVEVQVNGNLVR_	35.4812	FALSE	_SGDTVEVQVNGNLVR_	_SGDTVEVQVNGNLVR_	no group specified	LABEL_FREE	FALSE	NaN	1.66726e-33	7.46166e-55	41.1215	35.4573	41.1423	8.55231e-43	2.56569e-42	1.90292e-70	7.46166e-55	FALSE	NaN	383.514	383.514	TRUE	TRUE	-3.03485	2	_SGDTVEVQVNGNLVR_	_SGDTVEVQVNGNLVR_	793.91	793.911	383.514
Not Defined	A210305_bc_hela_200ng_100min_dia_standard_py3_1017	NA	A210305_bc_hela_200ng_100min_dia_standard_py3_1017.d	1	Q9Y6M5	Q9Y6M5	-75.0316	-75.0316	1.3409e-97	4.68308e-101	2.41375e-99	1.3566e-102	14	365.009	NVEGVEEVHELHVWQLAGSR	Stripped Sequence	TRUE	0	NVEGVEEVHELHVWQLAGSR	9	1	FALSE	_NVEGVEEVHELHVWQLAGSR_	56.3661	FALSE	_NVEGVEEVHELHVWQLAGSR_	_NVEGVEEVHELHVWQLAGSR_	no group specified	LABEL_FREE	FALSE	NaN	4.42428e-30	5.02384e-49	55.8098	56.4262	55.7791	4.3475e-22	1.30425e-21	5.02384e-49	2.06204e-27	FALSE	NaN	193.668	193.668	TRUE	TRUE	-4.98752	3	_NVEGVEEVHELHVWQLAGSR_	_NVEGVEEVHELHVWQLAGSR_	763.385	763.387	193.668
Not Defined	A210305_bc_hela_200ng_100min_dia_standard_py3_1017	NA	A210305_bc_hela_200ng_100min_dia_standard_py3_1017.d	1	Q9Y6M5	Q9Y6M5	-75.0316	-75.0316	1.3409e-97	4.68308e-101	2.41375e-99	1.3566e-102	14	365.009	TPAVSISCLELSNNLEK	Stripped Sequence	TRUE	0	TPAVSISCLELSNNLEK	10	1	FALSE	_TPAVSISC[+57]LELSNNLEK_	65.8731	FALSE	_TPAVSISC[Carbamidomethyl (C)]LELSNNLEK_	_TPAVSISC[Carbamidomethyl (C)]LELSNNLEK_	no group specified	LABEL_FREE	FALSE	NaN	1.5475e-26	3.83432e-43	63.1729	66.1184	63.0177	3.88466e-25	1.1654e-24	3.83432e-43	1.95234e-35	FALSE	NaN	199.351	199.351	TRUE	TRUE	-7.07183	2	_TPAVSISC[+57]LELSNNLEK_	_TPAVSISC[Carbamidomethyl (C)]LELSNNLEK_	937.98	937.981	199.351
Not Defined	A210305_bc_hela_200ng_100min_dia_standard_py3_1017	NA	A210305_bc_hela_200ng_100min_dia_standard_py3_1017.d	1	Q9Y6M5	Q9Y6M5	-75.0316	-75.0316	1.3409e-97	4.68308e-101	2.41375e-99	1.3566e-102	14	365.009	CEDPTSYMEVAK	Stripped Sequence	TRUE	0	CEDPTSYMEVAK	11	1	FALSE	_C[+57]EDPTSYMEVAK_	30.8673	FALSE	_C[Carbamidomethyl (C)]EDPTSYMEVAK_	_C[Carbamidomethyl (C)]EDPTSYMEVAK_	no group specified	LABEL_FREE	FALSE	NaN	1.15615e-21	4.30766e-35	38.5228	30.9266	38.4879	5.85065e-28	1.75519e-27	5.0593e-38	4.30766e-35	FALSE	NaN	93.2762	93.2762	TRUE	TRUE	-10.1841	2	_C[+57]EDPTSYMEVAK_	_C[Carbamidomethyl (C)]EDPTSYMEVAK_	715.302	715.303	93.2762
Not Defined	A210305_bc_hela_200ng_100min_dia_standard_py3_1017	NA	A210305_bc_hela_200ng_100min_dia_standard_py3_1017.d	1	Q9Y6M5	Q9Y6M5	-75.0316	-75.0316	1.3409e-97	4.68308e-101	2.41375e-99	1.3566e-102	14	365.009	EPDHMELEEDR	Stripped Sequence	TRUE	0	EPDHMELEEDR	12	1	FALSE	_EPDHMELEEDR_	-4.00252	FALSE	_EPDHMELEEDR_	_EPDHMELEEDR_	no group specified	LABEL_FREE	FALSE	NaN	0.00213006	2.62667e-05	19.1065	-4.67638	19.3667	0.000136369	0.00019825	2.62667e-05	0.000184591	FALSE	NaN	53.1556	53.1556	TRUE	TRUE	-38.6364	2	_EPDHMELEEDR_	_EPDHMELEEDR_	700.293	700.294	53.1556
Not Defined	A210305_bc_hela_200ng_100min_dia_standard_py3_1017	NA	A210305_bc_hela_200ng_100min_dia_standard_py3_1017.d	1	Q9Y6M5	Q9Y6M5	-75.0316	-75.0316	1.3409e-97	4.68308e-101	2.41375e-99	1.3566e-102	14	365.009	GCSEGDFCVNPCFPDPCK	Stripped Sequence	TRUE	0	GCSEGDFCVNPCFPDPCK	13	1	FALSE	_GC[+57]SEGDFC[+57]VNPC[+57]FPDPC[+57]K_	57.3057	FALSE	_GC[Carbamidomethyl (C)]SEGDFC[Carbamidomethyl (C)]VNPC[Carbamidomethyl (C)]FPDPC[Carbamidomethyl (C)]K_	_GC[Carbamidomethyl (C)]SEGDFC[Carbamidomethyl (C)]VNPC[Carbamidomethyl (C)]FPDPC[Carbamidomethyl (C)]K_	no group specified	LABEL_FREE	FALSE	NaN	6.13758e-09	3.97375e-14	56.2183	57.2593	56.2417	2.82809e-14	4.51051e-14	9.70045e-36	3.97375e-14	FALSE	NaN	67.1247	67.1247	TRUE	TRUE	-21.2069	2	_GC[+57]SEGDFC[+57]VNPC[+57]FPDPC[+57]K_	_GC[Carbamidomethyl (C)]SEGDFC[Carbamidomethyl (C)]VNPC[Carbamidomethyl (C)]FPDPC[Carbamidomethyl (C)]K_	1073.41	1073.41	67.1247
Not Defined	A210305_bc_hela_200ng_100min_dia_standard_py3_1017	NA	A210305_bc_hela_200ng_100min_dia_standard_py3_1017.d	1	Q9Y6M7	Q9Y6M7	-74.8443	-74.8443	6.71946e-99	2.16532e-102	1.30275e-100	6.77987e-104	9	127.095	FEPTHPER	Stripped Sequence	TRUE	0	FEPTHPER	1	1	TRUE	_FEPTHPER_	-28.9595	FALSE	_FEPTHPER_	_FEPTHPER_	no group specified	LABEL_FREE	FALSE	NaN	9.3578e-07	9.67149e-10	9.65389	-28.4576	9.46278	3.22402e-10	9.67149e-10	8.58097e-24	5.67826e-14	FALSE	NaN	415.746	415.746	TRUE	TRUE	-24.4225	2	_FEPTHPER_	_FEPTHPER_	506.746	506.746	415.746
Not Defined	A210305_bc_hela_200ng_100min_dia_standard_py3_1017	NA	A210305_bc_hela_200ng_100min_dia_standard_py3_1017.d	1	Q9Y6M7	Q9Y6M7	-74.8443	-74.8443	6.71946e-99	2.16532e-102	1.30275e-100	6.77987e-104	9	127.095	ISFEDEPR	Stripped Sequence	TRUE	0	ISFEDEPR	2	1	TRUE	_ISFEDEPR_	11.5128	FALSE	_ISFEDEPR_	_ISFEDEPR_	no group specified	LABEL_FREE	FALSE	NaN	8.19994e-07	7.46468e-10	26.7722	11.2579	26.9248	2.54271e-05	7.58287e-05	7.46468e-10	4.52015e-07	FALSE	NaN	193.936	193.936	TRUE	TRUE	-24.3231	2	_ISFEDEPR_	_ISFEDEPR_	496.738	496.738	193.936
Not Defined	A210305_bc_hela_200ng_100min_dia_standard_py3_1017	NA	A210305_bc_hela_200ng_100min_dia_standard_py3_1017.d	1	Q9Y6M7	Q9Y6M7	-74.8443	-74.8443	6.71946e-99	2.16532e-102	1.30275e-100	6.77987e-104	9	127.095	FEEDVEDGGDR	Stripped Sequence	TRUE	0	FEEDVEDGGDR	3	1	TRUE	_FEEDVEDGGDR_	-2.63926	FALSE	_FEEDVEDGGDR_	_FEEDVEDGGDR_	no group specified	LABEL_FREE	FALSE	NaN	7.40447e-34	1.88886e-55	19.8322	-2.69246	19.8533	4.20743e-44	1.23773e-43	1.88886e-55	2.45047e-45	FALSE	NaN	224.543	224.543	TRUE	TRUE	-2.84044	2	_FEEDVEDGGDR_	_FEEDVEDGGDR_	634.257	634.257	224.543
Not Defined	A210305_bc_hela_200ng_100min_dia_standard_py3_1017	NA	A210305_bc_hela_200ng_100min_dia_standard_py3_1017.d	1	Q9Y6M7	Q9Y6M7	-74.8443	-74.8443	6.71946e-99	2.16532e-102	1.30275e-100	6.77987e-104	9	127.095	VDMNFMR	Stripped Sequence	TRUE	0	VDMNFMR	4	1	FALSE	_VDMNFMR_	30.6642	FALSE	_VDMNFMR_	_VDMNFMR_	no group specified	LABEL_FREE	FALSE	NaN	5.87796e-13	6.18776e-21	38.344	30.6284	38.3665	1.69178e-08	5.07535e-08	6.18776e-21	3.85001e-19	FALSE	NaN	178.653	178.653	TRUE	TRUE	-16.9139	2	_VDMNFMR_	_VDMNFMR_	456.707	456.706	178.653
Not Defined	A210305_bc_hela_200ng_100min_dia_standard_py3_1017	NA	A210305_bc_hela_200ng_100min_dia_standard_py3_1017.d	1	Q9Y6M7	Q9Y6M7	-74.8443	-74.8443	6.71946e-99	2.16532e-102	1.30275e-100	6.77987e-104	9	127.095	LFDLGETYAFNMHNNLDK	Stripped Sequence	TRUE	0	LFDLGETYAFNMHNNLDK	5	1	FALSE	_LFDLGETYAFNMHNNLDK_	77.2914	FALSE	_LFDLGETYAFNMHNNLDK_	_LFDLGETYAFNMHNNLDK_	no group specified	LABEL_FREE	FALSE	NaN	7.8498e-27	1.24609e-43	70.1504	77.3473	70.115	9.25508e-22	2.77652e-21	1.24609e-43	1.9555e-36	FALSE	NaN	131.389	131.389	TRUE	TRUE	-6.89381	3	_LFDLGETYAFNMHNNLDK_	_LFDLGETYAFNMHNNLDK_	714.67	714.671	131.389
Not Defined	A210305_bc_hela_200ng_100min_dia_standard_py3_1017	NA	A210305_bc_hela_200ng_100min_dia_standard_py3_1017.d	1	Q9Y6M7	Q9Y6M7	-74.8443	-74.8443	6.71946e-99	2.16532e-102	1.30275e-100	6.77987e-104	9	127.095	IPVFHNGSTPTLGETPK	Stripped Sequence	TRUE	0	IPVFHNGSTPTLGETPK	6	1	FALSE	_IPVFHNGSTPTLGETPK_	33.5656	FALSE	_IPVFHNGSTPTLGETPK_	_IPVFHNGSTPTLGETPK_	no group specified	LABEL_FREE	FALSE	NaN	0.00019216	5.61315e-06	39.7597	33.4436	39.8157	1.14128e-05	1.70704e-05	5.61315e-06	1.15548e-05	FALSE	NaN	81.9555	81.9555	TRUE	TRUE	-31.4126	3	_IPVFHNGSTPTLGETPK_	_IPVFHNGSTPTLGETPK_	598.984	598.984	81.9555
Not Defined	A210305_bc_hela_200ng_100min_dia_standard_py3_1017	NA	A210305_bc_hela_200ng_100min_dia_standard_py3_1017.d	1	Q9Y6M7	Q9Y6M7	-74.8443	-74.8443	6.71946e-99	2.16532e-102	1.30275e-100	6.77987e-104	9	127.095	VESECSAPGEQPK	Stripped Sequence	TRUE	0	VESECSAPGEQPK	7	1	FALSE	_VESEC[+57]SAPGEQPK_	-25.1186	FALSE	_VESEC[Carbamidomethyl (C)]SAPGEQPK_	_VESEC[Carbamidomethyl (C)]SAPGEQPK_	no group specified	LABEL_FREE	FALSE	NaN	3.74754e-26	1.65748e-42	10.7253	-25.2181	10.7606	2.81961e-15	8.45882e-15	1.98093e-46	1.65748e-42	FALSE	NaN	72.1572	72.1572	TRUE	TRUE	-7.30547	2	_VESEC[+57]SAPGEQPK_	_VESEC[Carbamidomethyl (C)]SAPGEQPK_	709.317	709.317	72.1572
Not Defined	A210305_bc_hela_200ng_100min_dia_standard_py3_1017	NA	A210305_bc_hela_200ng_100min_dia_standard_py3_1017.d	1	Q9Y6M7	Q9Y6M7	-74.8443	-74.8443	6.71946e-99	2.16532e-102	1.30275e-100	6.77987e-104	9	127.095	LAPAVLLTGLTEVPVPTR	Stripped Sequence	TRUE	0	LAPAVLLTGLTEVPVPTR	8	1	FALSE	_LAPAVLLTGLTEVPVPTR_	120.292	FALSE	_LAPAVLLTGLTEVPVPTR_	_LAPAVLLTGLTEVPVPTR_	no group specified	LABEL_FREE	FALSE	NaN	6.45936e-31	1.95222e-50	89.5512	120.379	89.5358	6.30369e-34	1.89111e-33	5.54153e-54	1.95222e-50	FALSE	NaN	58.9502	58.9502	TRUE	TRUE	-4.50665	2	_LAPAVLLTGLTEVPVPTR_	_LAPAVLLTGLTEVPVPTR_	924.054	924.054	58.9502
Not Defined	A210305_bc_hela_200ng_100min_dia_standard_py3_1017	NA	A210305_bc_hela_200ng_100min_dia_standard_py3_1017.d	1	Q9Y6M7	Q9Y6M7	-74.8443	-74.8443	6.71946e-99	2.16532e-102	1.30275e-100	6.77987e-104	9	127.095	APFFLSDFK	Stripped Sequence	TRUE	0	APFFLSDFK	9	1	FALSE	_APFFLSDFK_	73.8464	FALSE	_APFFLSDFK_	_APFFLSDFK_	no group specified	LABEL_FREE	FALSE	NaN	5.87009e-29	3.76209e-47	67.5287	73.7351	67.5938	1.23279e-09	3.69837e-09	3.76209e-47	8.05383e-20	FALSE	NaN	50.5582	50.5582	TRUE	TRUE	-5.63742	2	_APFFLSDFK_	_APFFLSDFK_	536.279	536.279	50.5582
Not Defined	A210305_bc_hela_200ng_100min_dia_standard_py3_1017	NA	A210305_bc_hela_200ng_100min_dia_standard_py3_1017.d	1	Q9Y6M9	Q9Y6M9	-76.0676	-76.0676	1.43829e-90	7.78099e-94	1.84272e-92	1.50782e-95	8	804.709	EAEEEFWYR	Stripped Sequence	TRUE	0	EAEEEFWYR	1	1	TRUE	_EAEEEFWYR_	38.6335	FALSE	_EAEEEFWYR_	_EAEEEFWYR_	no group specified	LABEL_FREE	FALSE	NaN	2.25772e-25	3.21809e-41	44.1003	38.6526	44.0843	2.76001e-38	8.27683e-38	6.59586e-46	3.21809e-41	FALSE	NaN	2004.43	2004.43	TRUE	TRUE	-7.78585	2	_EAEEEFWYR_	_EAEEEFWYR_	629.772	629.772	2004.43
Not Defined	A210305_bc_hela_200ng_100min_dia_standard_py3_1017	NA	A210305_bc_hela_200ng_100min_dia_standard_py3_1017.d	1	Q9Y6M9	Q9Y6M9	-76.0676	-76.0676	1.43829e-90	7.78099e-94	1.84272e-92	1.50782e-95	8	804.709	AFLASGPYLTHQQK	Stripped Sequence	TRUE	0	AFLASGPYLTHQQK	2	1	TRUE	_[+42]AFLASGPYLTHQQK_	62.8086	FALSE	_[Acetyl (Protein N-term)]AFLASGPYLTHQQK_	_[Acetyl (Protein N-term)]AFLASGPYLTHQQK_	no group specified	LABEL_FREE	FALSE	NaN	1.9685e-24	1.15871e-39	60.3001	62.7641	60.3355	4.99116e-18	1.49735e-17	1.15871e-39	1.94549e-35	FALSE	NaN	1786.54	1786.54	TRUE	TRUE	-8.37607	2	_[+42]AFLASGPYLTHQQK_	_[Acetyl (Protein N-term)]AFLASGPYLTHQQK_	801.917	801.918	1786.54
Not Defined	A210305_bc_hela_200ng_100min_dia_standard_py3_1017	NA	A210305_bc_hela_200ng_100min_dia_standard_py3_1017.d	1	Q9Y6M9	Q9Y6M9	-76.0676	-76.0676	1.43829e-90	7.78099e-94	1.84272e-92	1.50782e-95	8	804.709	YFACLMR	Stripped Sequence	TRUE	0	YFACLMR	3	1	TRUE	_YFAC[+57]LMR_	31.0962	FALSE	_YFAC[Carbamidomethyl (C)]LMR_	_YFAC[Carbamidomethyl (C)]LMR_	no group specified	LABEL_FREE	FALSE	NaN	3.35081e-14	5.9529e-23	38.6262	31.1024	38.6225	4.33014e-15	1.29904e-14	5.5198e-23	5.9529e-23	FALSE	NaN	1668.74	1668.74	TRUE	TRUE	-15.8033	2	_YFAC[+57]LMR_	_YFAC[Carbamidomethyl (C)]LMR_	480.725	480.725	1668.74
Not Defined	A210305_bc_hela_200ng_100min_dia_standard_py3_1017	NA	A210305_bc_hela_200ng_100min_dia_standard_py3_1017.d	1	Q9Y6M9	Q9Y6M9	-76.0676	-76.0676	1.43829e-90	7.78099e-94	1.84272e-92	1.50782e-95	8	804.709	AMYPDYFAK	Stripped Sequence	TRUE	0	AMYPDYFAK	4	1	FALSE	_AMYPDYFAK_	37.7905	FALSE	_AMYPDYFAK_	_AMYPDYFAK_	no group specified	LABEL_FREE	FALSE	NaN	2.8049e-13	1.86643e-21	43.228	37.6679	43.3407	1.93612e-14	5.63396e-14	1.86643e-21	1.74409e-15	FALSE	NaN	1950.58	1950.58	TRUE	TRUE	-16.6204	2	_AMYPDYFAK_	_AMYPDYFAK_	553.255	553.254	1950.58
Not Defined	A210305_bc_hela_200ng_100min_dia_standard_py3_1017	NA	A210305_bc_hela_200ng_100min_dia_standard_py3_1017.d	1	Q9Y6M9	Q9Y6M9	-76.0676	-76.0676	1.43829e-90	7.78099e-94	1.84272e-92	1.50782e-95	8	804.709	HLESWCVQR	Stripped Sequence	TRUE	0	HLESWCVQR	5	1	FALSE	_HLESWC[+57]VQR_	-3.31387	FALSE	_HLESWC[Carbamidomethyl (C)]VQR_	_HLESWC[Carbamidomethyl (C)]VQR_	no group specified	LABEL_FREE	FALSE	NaN	1.01048e-06	1.12368e-09	19.6702	-3.14507	19.6112	3.74622e-10	1.12368e-09	2.55317e-28	1.87091e-13	FALSE	NaN	818.604	818.604	TRUE	TRUE	-24.4807	2	_HLESWC[+57]VQR_	_HLESWC[Carbamidomethyl (C)]VQR_	607.79	607.791	818.604
Not Defined	A210305_bc_hela_200ng_100min_dia_standard_py3_1017	NA	A210305_bc_hela_200ng_100min_dia_standard_py3_1017.d	1	Q9Y6M9	Q9Y6M9	-76.0676	-76.0676	1.43829e-90	7.78099e-94	1.84272e-92	1.50782e-95	8	804.709	VPEWCLDDWHPSEK	Stripped Sequence	TRUE	0	VPEWCLDDWHPSEK	6	2	FALSE	_VPEWC[+57]LDDWHPSEK_	52.7932	FALSE	_VPEWC[Carbamidomethyl (C)]LDDWHPSEK_	_VPEWC[Carbamidomethyl (C)]LDDWHPSEK_	no group specified	LABEL_FREE	FALSE	NaN	9.92565e-21	1.45635e-33	53.5936	52.6284	53.6744	4.11171e-18	6.43241e-18	1.45635e-33	5.90273e-18	FALSE	NaN	566.073	566.073	TRUE	TRUE	-10.819	3	_VPEWC[+57]LDDWHPSEK_	_VPEWC[Carbamidomethyl (C)]LDDWHPSEK_	599.935	599.935	566.073
Not Defined	A210305_bc_hela_200ng_100min_dia_standard_py3_1017	NA	A210305_bc_hela_200ng_100min_dia_standard_py3_1017.d	1	Q9Y6M9	Q9Y6M9	-76.0676	-76.0676	1.43829e-90	7.78099e-94	1.84272e-92	1.50782e-95	8	804.709	VPEWCLDDWHPSEK	Stripped Sequence	TRUE	0	VPEWCLDDWHPSEK	6	2	FALSE	_VPEWC[+57]LDDWHPSEK_	52.7932	FALSE	_VPEWC[Carbamidomethyl (C)]LDDWHPSEK_	_VPEWC[Carbamidomethyl (C)]LDDWHPSEK_	no group specified	LABEL_FREE	FALSE	NaN	1.09842e-09	1.63596e-15	53.5941	52.6293	53.6744	5.45399e-16	1.63596e-15	9.48781e-21	2.26043e-19	FALSE	NaN	108.46	108.46	TRUE	TRUE	-20.2895	2	_VPEWC[+57]LDDWHPSEK_	_VPEWC[Carbamidomethyl (C)]LDDWHPSEK_	899.399	899.4	108.46
Not Defined	A210305_bc_hela_200ng_100min_dia_standard_py3_1017	NA	A210305_bc_hela_200ng_100min_dia_standard_py3_1017.d	1	Q9Y6M9	Q9Y6M9	-76.0676	-76.0676	1.43829e-90	7.78099e-94	1.84272e-92	1.50782e-95	8	804.709	QHPQPYIFPDSPGGTSYER	Stripped Sequence	TRUE	0	QHPQPYIFPDSPGGTSYER	7	1	FALSE	_QHPQPYIFPDSPGGTSYER_	35.9068	FALSE	_QHPQPYIFPDSPGGTSYER_	_QHPQPYIFPDSPGGTSYER_	no group specified	LABEL_FREE	FALSE	NaN	1.31773e-31	1.29983e-51	41.4585	35.827	41.5318	2.75816e-23	8.27448e-23	1.29983e-51	2.04417e-37	FALSE	NaN	207.384	207.384	TRUE	TRUE	-4.11043	3	_QHPQPYIFPDSPGGTSYER_	_QHPQPYIFPDSPGGTSYER_	726.008	726.008	207.384
Not Defined	A210305_bc_hela_200ng_100min_dia_standard_py3_1017	NA	A210305_bc_hela_200ng_100min_dia_standard_py3_1017.d	1	Q9Y6N1	Q9Y6N1	-76.1672	-76.3354	6.58961e-90	5.1455e-92	8.27239e-92	9.25034e-94	2	200.439	LYCQTTGLGGSAVAGHASDK	Stripped Sequence	TRUE	0	LYCQTTGLGGSAVAGHASDK	1	1	TRUE	_LYC[+57]QTTGLGGSAVAGHASDK_	8.37078	FALSE	_LYC[Carbamidomethyl (C)]QTTGLGGSAVAGHASDK_	_LYC[Carbamidomethyl (C)]QTTGLGGSAVAGHASDK_	no group specified	LABEL_FREE	FALSE	NaN	4.02064e-31	8.71043e-51	25.3766	8.34061	25.39	1.26713e-28	3.80137e-28	8.71043e-51	4.39621e-34	FALSE	NaN	207.797	207.797	TRUE	TRUE	-4.38839	3	_LYC[+57]QTTGLGGSAVAGHASDK_	_LYC[Carbamidomethyl (C)]QTTGLGGSAVAGHASDK_	664.986	664.986	207.797
Not Defined	A210305_bc_hela_200ng_100min_dia_standard_py3_1017	NA	A210305_bc_hela_200ng_100min_dia_standard_py3_1017.d	1	Q9Y6N1	Q9Y6N1	-76.1672	-76.3354	6.58961e-90	5.1455e-92	8.27239e-92	9.25034e-94	2	200.439	IQCFCFEEQR	Stripped Sequence	TRUE	0	IQCFCFEEQR	2	1	TRUE	_IQC[+57]FC[+57]FEEQR_	30.621	FALSE	_IQC[Carbamidomethyl (C)]FC[Carbamidomethyl (C)]FEEQR_	_IQC[Carbamidomethyl (C)]FC[Carbamidomethyl (C)]FEEQR_	no group specified	LABEL_FREE	FALSE	NaN	8.94498e-31	3.39158e-50	38.3425	30.626	38.3394	2.9436e-39	8.8308e-39	2.78927e-68	3.39158e-50	FALSE	NaN	156.738	156.738	TRUE	TRUE	-4.58791	2	_IQC[+57]FC[+57]FEEQR_	_IQC[Carbamidomethyl (C)]FC[Carbamidomethyl (C)]FEEQR_	708.805	708.806	156.738
Not Defined	A210305_bc_hela_200ng_100min_dia_standard_py3_1017	NA	A210305_bc_hela_200ng_100min_dia_standard_py3_1017.d	1	Q9Y6N5	Q9Y6N5	-73.0536	-73.0536	8.75596e-112	1.27976e-115	4.6797e-113	1.29051e-116	21	731.654	TAAAVAAQSGILDR	Stripped Sequence	TRUE	0	TAAAVAAQSGILDR	1	1	TRUE	_TAAAVAAQSGILDR_	22.7697	FALSE	_TAAAVAAQSGILDR_	_TAAAVAAQSGILDR_	no group specified	LABEL_FREE	FALSE	NaN	1.39969e-25	1.46188e-41	33.6677	22.6902	33.7229	9.029e-27	2.7087e-26	1.46188e-41	5.12647e-35	FALSE	NaN	5596.18	5596.18	TRUE	TRUE	-7.65716	2	_TAAAVAAQSGILDR_	_TAAAVAAQSGILDR_	672.367	672.368	5596.18
Not Defined	A210305_bc_hela_200ng_100min_dia_standard_py3_1017	NA	A210305_bc_hela_200ng_100min_dia_standard_py3_1017.d	1	Q9Y6N5	Q9Y6N5	-73.0536	-73.0536	8.75596e-112	1.27976e-115	4.6797e-113	1.29051e-116	21	731.654	AEPLETFPFDQSK	Stripped Sequence	TRUE	0	AEPLETFPFDQSK	2	1	TRUE	_AEPLETFPFDQSK_	60.9345	FALSE	_AEPLETFPFDQSK_	_AEPLETFPFDQSK_	no group specified	LABEL_FREE	FALSE	NaN	3.00617e-21	2.05905e-34	58.981	61.0226	58.9154	4.41979e-26	1.32594e-25	2.05905e-34	3.54163e-33	FALSE	NaN	4622.56	4622.56	TRUE	TRUE	-10.4646	2	_AEPLETFPFDQSK_	_AEPLETFPFDQSK_	754.867	754.868	4622.56
Not Defined	A210305_bc_hela_200ng_100min_dia_standard_py3_1017	NA	A210305_bc_hela_200ng_100min_dia_standard_py3_1017.d	1	Q9Y6N5	Q9Y6N5	-73.0536	-73.0536	8.75596e-112	1.27976e-115	4.6797e-113	1.29051e-116	21	731.654	EGNAIFTFPNTPVK	Stripped Sequence	TRUE	0	EGNAIFTFPNTPVK	3	1	TRUE	_EGNAIFTFPNTPVK_	65.5938	FALSE	_EGNAIFTFPNTPVK_	_EGNAIFTFPNTPVK_	no group specified	LABEL_FREE	FALSE	NaN	2.46293e-28	4.0709e-46	62.8041	65.5997	62.7995	1.06109e-30	3.18326e-30	3.26752e-49	4.0709e-46	FALSE	NaN	2956.51	2956.51	TRUE	TRUE	-6.00112	2	_EGNAIFTFPNTPVK_	_EGNAIFTFPNTPVK_	767.899	767.9	2956.51
Not Defined	A210305_bc_hela_200ng_100min_dia_standard_py3_1017	NA	A210305_bc_hela_200ng_100min_dia_standard_py3_1017.d	1	Q9Y6N5	Q9Y6N5	-73.0536	-73.0536	8.75596e-112	1.27976e-115	4.6797e-113	1.29051e-116	21	731.654	GLPEGFAHPK	Stripped Sequence	TRUE	0	GLPEGFAHPK	4	1	FALSE	_GLPEGFAHPK_	0.174137	FALSE	_GLPEGFAHPK_	_GLPEGFAHPK_	no group specified	LABEL_FREE	FALSE	NaN	3.20771e-20	9.88243e-33	21.0785	-0.0751598	21.1958	4.62487e-21	1.38746e-20	9.88243e-33	1.44007e-26	FALSE	NaN	2960.21	2960.21	TRUE	TRUE	-11.1714	2	_GLPEGFAHPK_	_GLPEGFAHPK_	526.78	526.78	2960.21
Not Defined	A210305_bc_hela_200ng_100min_dia_standard_py3_1017	NA	A210305_bc_hela_200ng_100min_dia_standard_py3_1017.d	1	Q9Y6N5	Q9Y6N5	-73.0536	-73.0536	8.75596e-112	1.27976e-115	4.6797e-113	1.29051e-116	21	731.654	TSPVADAAGWVDVDK	Stripped Sequence	TRUE	0	TSPVADAAGWVDVDK	5	1	FALSE	_TSPVADAAGWVDVDK_	55.9391	FALSE	_TSPVADAAGWVDVDK_	_TSPVADAAGWVDVDK_	no group specified	LABEL_FREE	FALSE	NaN	2.32621e-22	3.07895e-36	55.7347	56.2796	55.5417	9.00954e-15	2.70286e-14	9.04626e-41	3.07895e-36	FALSE	NaN	2789.45	2789.45	TRUE	TRUE	-9.71931	2	_TSPVADAAGWVDVDK_	_TSPVADAAGWVDVDK_	765.875	765.876	2789.45
Not Defined	A210305_bc_hela_200ng_100min_dia_standard_py3_1017	NA	A210305_bc_hela_200ng_100min_dia_standard_py3_1017.d	1	Q9Y6N5	Q9Y6N5	-73.0536	-73.0536	8.75596e-112	1.27976e-115	4.6797e-113	1.29051e-116	21	731.654	VGAENVAIVEPSER	Stripped Sequence	TRUE	0	VGAENVAIVEPSER	6	1	FALSE	_VGAENVAIVEPSER_	25.5111	FALSE	_VGAENVAIVEPSER_	_VGAENVAIVEPSER_	no group specified	LABEL_FREE	FALSE	NaN	8.55776e-25	2.9187e-40	35.2051	25.4143	35.248	5.09762e-25	1.52929e-24	1.44729e-44	2.9187e-40	FALSE	NaN	2534.52	2534.52	TRUE	TRUE	-8.1476	2	_VGAENVAIVEPSER_	_VGAENVAIVEPSER_	735.383	735.384	2534.52
Not Defined	A210305_bc_hela_200ng_100min_dia_standard_py3_1017	NA	A210305_bc_hela_200ng_100min_dia_standard_py3_1017.d	1	Q9Y6N5	Q9Y6N5	-73.0536	-73.0536	8.75596e-112	1.27976e-115	4.6797e-113	1.29051e-116	21	731.654	GYWGGPAFLR	Stripped Sequence	TRUE	0	GYWGGPAFLR	7	1	FALSE	_GYWGGPAFLR_	59.0521	FALSE	_GYWGGPAFLR_	_GYWGGPAFLR_	no group specified	LABEL_FREE	FALSE	NaN	1.34048e-26	3.02198e-43	57.3669	59.0144	57.3997	8.32386e-28	2.49716e-27	3.02198e-43	1.20701e-36	FALSE	NaN	2199.27	2199.27	TRUE	TRUE	-7.03407	2	_GYWGGPAFLR_	_GYWGGPAFLR_	562.288	562.288	2199.27
Not Defined	A210305_bc_hela_200ng_100min_dia_standard_py3_1017	NA	A210305_bc_hela_200ng_100min_dia_standard_py3_1017.d	1	Q9Y6N5	Q9Y6N5	-73.0536	-73.0536	8.75596e-112	1.27976e-115	4.6797e-113	1.29051e-116	21	731.654	YADALQEIIQER	Stripped Sequence	TRUE	0	YADALQEIIQER	8	1	FALSE	_YADALQEIIQER_	65.2307	FALSE	_YADALQEIIQER_	_YADALQEIIQER_	no group specified	LABEL_FREE	FALSE	NaN	1.00081e-15	1.99038e-25	62.4151	65.1696	62.4725	6.72158e-26	1.99038e-25	3.18234e-41	2.60975e-27	FALSE	NaN	1808.49	1808.49	TRUE	TRUE	-14.5269	2	_YADALQEIIQER_	_YADALQEIIQER_	724.873	724.873	1808.49
Not Defined	A210305_bc_hela_200ng_100min_dia_standard_py3_1017	NA	A210305_bc_hela_200ng_100min_dia_standard_py3_1017.d	1	Q9Y6N5	Q9Y6N5	-73.0536	-73.0536	8.75596e-112	1.27976e-115	4.6797e-113	1.29051e-116	21	731.654	VILAEFDYK	Stripped Sequence	TRUE	0	VILAEFDYK	9	1	FALSE	_VILAEFDYK_	49.5479	FALSE	_VILAEFDYK_	_VILAEFDYK_	no group specified	LABEL_FREE	FALSE	NaN	7.03317e-14	1.98021e-22	51.5548	49.4695	51.6667	8.21781e-19	2.44557e-18	1.98021e-22	1.95744e-20	FALSE	NaN	1619.31	1619.31	TRUE	TRUE	-16.0843	2	_VILAEFDYK_	_VILAEFDYK_	549.297	549.297	1619.31
Not Defined	A210305_bc_hela_200ng_100min_dia_standard_py3_1017	NA	A210305_bc_hela_200ng_100min_dia_standard_py3_1017.d	1	Q9Y6N5	Q9Y6N5	-73.0536	-73.0536	8.75596e-112	1.27976e-115	4.6797e-113	1.29051e-116	21	731.654	RYPNVFGIGDCTNLPTSK	Stripped Sequence	TRUE	1	RYPNVFGIGDCTNLPTSK	10	1	FALSE	_RYPNVFGIGDC[+57]TNLPTSK_	54.2596	FALSE	_RYPNVFGIGDC[Carbamidomethyl (C)]TNLPTSK_	_RYPNVFGIGDC[Carbamidomethyl (C)]TNLPTSK_	no group specified	LABEL_FREE	FALSE	NaN	1.16447e-32	2.04628e-53	54.4928	54.1903	54.5349	7.72517e-41	2.31755e-40	2.04628e-53	3.16752e-47	FALSE	NaN	1454.57	1454.57	TRUE	TRUE	-3.50897	3	_RYPNVFGIGDC[+57]TNLPTSK_	_RYPNVFGIGDC[Carbamidomethyl (C)]TNLPTSK_	680.339	680.339	1454.57
Not Defined	A210305_bc_hela_200ng_100min_dia_standard_py3_1017	NA	A210305_bc_hela_200ng_100min_dia_standard_py3_1017.d	1	Q9Y6N5	Q9Y6N5	-73.0536	-73.0536	8.75596e-112	1.27976e-115	4.6797e-113	1.29051e-116	21	731.654	PTASVIPSGVEWIK	Stripped Sequence	TRUE	0	PTASVIPSGVEWIK	11	1	FALSE	_PTASVIPSGVEWIK_	69.675	FALSE	_PTASVIPSGVEWIK_	_PTASVIPSGVEWIK_	no group specified	LABEL_FREE	FALSE	NaN	1.60233e-07	2.8113e-11	65.2906	69.825	65.174	9.37101e-12	2.8113e-11	1.00093e-25	4.99634e-21	FALSE	NaN	954.814	954.814	TRUE	TRUE	-23.176	2	_PTASVIPSGVEWIK_	_PTASVIPSGVEWIK_	742.411	742.412	954.814
Not Defined	A210305_bc_hela_200ng_100min_dia_standard_py3_1017	NA	A210305_bc_hela_200ng_100min_dia_standard_py3_1017.d	1	Q9Y6N5	Q9Y6N5	-73.0536	-73.0536	8.75596e-112	1.27976e-115	4.6797e-113	1.29051e-116	21	731.654	IMYLSEAYFR	Stripped Sequence	TRUE	0	IMYLSEAYFR	12	1	FALSE	_IMYLSEAYFR_	65.0631	FALSE	_IMYLSEAYFR_	_IMYLSEAYFR_	no group specified	LABEL_FREE	FALSE	NaN	8.22172e-29	6.58635e-47	62.1745	64.9159	62.3149	3.35569e-34	8.43543e-34	6.58635e-47	1.63165e-34	FALSE	NaN	1020.62	1020.62	TRUE	TRUE	-5.72261	2	_IMYLSEAYFR_	_IMYLSEAYFR_	646.821	646.821	1020.62
Not Defined	A210305_bc_hela_200ng_100min_dia_standard_py3_1017	NA	A210305_bc_hela_200ng_100min_dia_standard_py3_1017.d	1	Q9Y6N5	Q9Y6N5	-73.0536	-73.0536	8.75596e-112	1.27976e-115	4.6797e-113	1.29051e-116	21	731.654	KYDGYTSCPLVTGYNR	Stripped Sequence	TRUE	1	KYDGYTSCPLVTGYNR	13	1	FALSE	_KYDGYTSC[+57]PLVTGYNR_	25.3732	FALSE	_KYDGYTSC[Carbamidomethyl (C)]PLVTGYNR_	_KYDGYTSC[Carbamidomethyl (C)]PLVTGYNR_	no group specified	LABEL_FREE	FALSE	NaN	8.01692e-26	5.81712e-42	35.1329	25.2463	35.1874	3.07896e-40	9.17872e-40	1.11346e-68	5.81712e-42	FALSE	NaN	752.971	752.971	TRUE	TRUE	-7.50789	3	_KYDGYTSC[+57]PLVTGYNR_	_KYDGYTSC[Carbamidomethyl (C)]PLVTGYNR_	631.965	631.965	752.971
Not Defined	A210305_bc_hela_200ng_100min_dia_standard_py3_1017	NA	A210305_bc_hela_200ng_100min_dia_standard_py3_1017.d	1	Q9Y6N5	Q9Y6N5	-73.0536	-73.0536	8.75596e-112	1.27976e-115	4.6797e-113	1.29051e-116	21	731.654	QLSSSGRPTASVIPSGVEWIK	Stripped Sequence	TRUE	1	QLSSSGRPTASVIPSGVEWIK	14	1	FALSE	_QLSSSGRPTASVIPSGVEWIK_	59.3931	FALSE	_QLSSSGRPTASVIPSGVEWIK_	_QLSSSGRPTASVIPSGVEWIK_	no group specified	LABEL_FREE	FALSE	NaN	4.42306e-19	7.10758e-31	57.7156	59.4149	57.6966	4.31498e-13	1.29449e-12	3.98171e-43	7.10758e-31	FALSE	NaN	419.981	419.981	TRUE	TRUE	-11.977	3	_QLSSSGRPTASVIPSGVEWIK_	_QLSSSGRPTASVIPSGVEWIK_	733.73	733.731	419.981
Not Defined	A210305_bc_hela_200ng_100min_dia_standard_py3_1017	NA	A210305_bc_hela_200ng_100min_dia_standard_py3_1017.d	1	Q9Y6N5	Q9Y6N5	-73.0536	-73.0536	8.75596e-112	1.27976e-115	4.6797e-113	1.29051e-116	21	731.654	IGSNYSVK	Stripped Sequence	TRUE	0	IGSNYSVK	15	1	FALSE	_IGSNYSVK_	-20.6214	FALSE	_IGSNYSVK_	_IGSNYSVK_	no group specified	LABEL_FREE	FALSE	NaN	7.10763e-11	1.52511e-17	12.3371	-20.7482	12.3772	3.80317e-09	1.13995e-08	1.52511e-17	1.00474e-11	FALSE	NaN	402.106	402.106	TRUE	TRUE	-18.9612	2	_IGSNYSVK_	_IGSNYSVK_	434.232	434.232	402.106
Not Defined	A210305_bc_hela_200ng_100min_dia_standard_py3_1017	NA	A210305_bc_hela_200ng_100min_dia_standard_py3_1017.d	1	Q9Y6N5	Q9Y6N5	-73.0536	-73.0536	8.75596e-112	1.27976e-115	4.6797e-113	1.29051e-116	21	731.654	YDGYTSCPLVTGYNR	Stripped Sequence	TRUE	0	YDGYTSCPLVTGYNR	16	1	FALSE	_YDGYTSC[+57]PLVTGYNR_	38.3272	FALSE	_YDGYTSC[Carbamidomethyl (C)]PLVTGYNR_	_YDGYTSC[Carbamidomethyl (C)]PLVTGYNR_	no group specified	LABEL_FREE	FALSE	NaN	2.38797e-37	3.09465e-61	43.7784	38.276	43.8243	1.73458e-42	5.20375e-42	3.09465e-61	7.03471e-54	FALSE	NaN	418.445	418.445	TRUE	TRUE	-0.981342	2	_YDGYTSC[+57]PLVTGYNR_	_YDGYTSC[Carbamidomethyl (C)]PLVTGYNR_	883.396	883.397	418.445
Not Defined	A210305_bc_hela_200ng_100min_dia_standard_py3_1017	NA	A210305_bc_hela_200ng_100min_dia_standard_py3_1017.d	1	Q9Y6N5	Q9Y6N5	-73.0536	-73.0536	8.75596e-112	1.27976e-115	4.6797e-113	1.29051e-116	21	731.654	LSMYLMK	Stripped Sequence	TRUE	0	LSMYLMK	17	1	FALSE	_LSMYLMK_	36.5005	FALSE	_LSMYLMK_	_LSMYLMK_	no group specified	LABEL_FREE	FALSE	NaN	1.4294e-12	2.60914e-20	42.025	36.4324	42.0893	7.22427e-10	2.16728e-09	2.60914e-20	1.20304e-15	FALSE	NaN	442.047	442.047	TRUE	TRUE	-17.2732	2	_LSMYLMK_	_LSMYLMK_	443.232	443.231	442.047
Not Defined	A210305_bc_hela_200ng_100min_dia_standard_py3_1017	NA	A210305_bc_hela_200ng_100min_dia_standard_py3_1017.d	1	Q9Y6N5	Q9Y6N5	-73.0536	-73.0536	8.75596e-112	1.27976e-115	4.6797e-113	1.29051e-116	21	731.654	NCIHTDDDEK	Stripped Sequence	TRUE	0	NCIHTDDDEK	18	1	FALSE	_NC[+57]IHTDDDEK_	-47.2308	FALSE	_NC[Carbamidomethyl (C)]IHTDDDEK_	_NC[Carbamidomethyl (C)]IHTDDDEK_	no group specified	LABEL_FREE	FALSE	NaN	1.33805e-06	1.93754e-09	3.1124	-47.3824	3.15991	1.20242e-09	1.93754e-09	6.81355e-27	1.66971e-09	FALSE	NaN	56.9615	56.9615	TRUE	TRUE	-24.6971	2	_NC[+57]IHTDDDEK_	_NC[Carbamidomethyl (C)]IHTDDDEK_	623.754	623.754	56.9615
Not Defined	A210305_bc_hela_200ng_100min_dia_standard_py3_1017	NA	A210305_bc_hela_200ng_100min_dia_standard_py3_1017.d	1	Q9Y6N5	Q9Y6N5	-73.0536	-73.0536	8.75596e-112	1.27976e-115	4.6797e-113	1.29051e-116	21	731.654	HFYQPIWTLVGAGAK	Stripped Sequence	TRUE	0	HFYQPIWTLVGAGAK	19	2	FALSE	_HFYQPIWTLVGAGAK_	72.5918	FALSE	_HFYQPIWTLVGAGAK_	_HFYQPIWTLVGAGAK_	no group specified	LABEL_FREE	FALSE	NaN	0.0145943	0.000128596	66.8106	72.5405	66.8416	5.4345e-05	0.000128596	7.1665e-43	3.44388e-05	FALSE	NaN	56.7195	56.7195	TRUE	TRUE	-47.8586	2	_HFYQPIWTLVGAGAK_	_HFYQPIWTLVGAGAK_	844.451	844.453	56.7195
Not Defined	A210305_bc_hela_200ng_100min_dia_standard_py3_1017	NA	A210305_bc_hela_200ng_100min_dia_standard_py3_1017.d	1	Q9Y6N5	Q9Y6N5	-73.0536	-73.0536	8.75596e-112	1.27976e-115	4.6797e-113	1.29051e-116	21	731.654	HFYQPIWTLVGAGAK	Stripped Sequence	TRUE	0	HFYQPIWTLVGAGAK	19	2	FALSE	_HFYQPIWTLVGAGAK_	72.5918	FALSE	_HFYQPIWTLVGAGAK_	_HFYQPIWTLVGAGAK_	no group specified	LABEL_FREE	FALSE	NaN	3.59638e-16	3.77598e-26	66.8395	72.5884	66.8416	3.17329e-09	9.51449e-09	3.77598e-26	5.36858e-12	FALSE	NaN	53.8902	53.8902	TRUE	TRUE	-14.1704	3	_HFYQPIWTLVGAGAK_	_HFYQPIWTLVGAGAK_	563.303	563.304	53.8902
Not Defined	A210305_bc_hela_200ng_100min_dia_standard_py3_1017	NA	A210305_bc_hela_200ng_100min_dia_standard_py3_1017.d	1	Q9Y6N5	Q9Y6N5	-73.0536	-73.0536	8.75596e-112	1.27976e-115	4.6797e-113	1.29051e-116	21	731.654	VTELNPDK	Stripped Sequence	TRUE	0	VTELNPDK	20	1	FALSE	_VTELNPDK_	-21.7456	FALSE	_VTELNPDK_	_VTELNPDK_	no group specified	LABEL_FREE	FALSE	NaN	0.00156174	1.99562e-05	12.0735	-21.6086	12.0272	6.70291e-05	0.000168847	1.22843e-05	1.99562e-05	FALSE	NaN	24.212	24.212	TRUE	TRUE	-37.0672	2	_VTELNPDK_	_VTELNPDK_	458.243	458.242	24.212
Not Defined	A210305_bc_hela_200ng_100min_dia_standard_py3_1017	NA	A210305_bc_hela_200ng_100min_dia_standard_py3_1017.d	1	Q9Y6R0	Q9Y6R0	-90.7861	-111.396	2.71573e-20	0.0304479	1.65116e-22	0.000226554	1	5.27649	GEAGTPVAAGTTAAAIPR	Stripped Sequence	TRUE	0	GEAGTPVAAGTTAAAIPR	1	1	TRUE	_GEAGTPVAAGTTAAAIPR_	26.8235	FALSE	_GEAGTPVAAGTTAAAIPR_	_GEAGTPVAAGTTAAAIPR_	no group specified	LABEL_FREE	FALSE	NaN	0.00213024	3.79474e-05	35.8422	26.7413	35.8796	1.26491e-05	3.79474e-05	1.4484e-19	4.58084e-14	FALSE	NaN	5.27649	5.27649	TRUE	TRUE	-40.7871	2	_GEAGTPVAAGTTAAAIPR_	_GEAGTPVAAGTTAAAIPR_	805.928	805.929	5.27649
Not Defined	A210305_bc_hela_200ng_100min_dia_standard_py3_1017	NA	A210305_bc_hela_200ng_100min_dia_standard_py3_1017.d	1	Q9Y6V7	Q9Y6V7	-74.5801	-74.5801	9.49518e-101	2.7294e-104	2.06299e-102	9.70453e-106	7	321.732	FLVMDEADR	Stripped Sequence	TRUE	0	FLVMDEADR	1	1	TRUE	_FLVMDEADR_	33.241	FALSE	_FLVMDEADR_	_FLVMDEADR_	no group specified	LABEL_FREE	FALSE	NaN	4.93233e-21	4.63564e-34	39.7336	33.3818	39.6742	9.38397e-15	2.81514e-14	4.63564e-34	4.8322e-19	FALSE	NaN	539.184	539.184	TRUE	TRUE	-10.611	2	_FLVMDEADR_	_FLVMDEADR_	548.261	548.26	539.184
Not Defined	A210305_bc_hela_200ng_100min_dia_standard_py3_1017	NA	A210305_bc_hela_200ng_100min_dia_standard_py3_1017.d	1	Q9Y6V7	Q9Y6V7	-74.5801	-74.5801	9.49518e-101	2.7294e-104	2.06299e-102	9.70453e-106	7	321.732	ILIATDVASR	Stripped Sequence	TRUE	0	ILIATDVASR	2	1	TRUE	_ILIATDVASR_	26.4784	FALSE	_ILIATDVASR_	_ILIATDVASR_	no group specified	LABEL_FREE	FALSE	NaN	4.2929e-15	2.11577e-24	36.1124	27.3014	35.7226	7.611e-12	2.2833e-11	7.09241e-25	2.11577e-24	FALSE	NaN	515.001	515.001	TRUE	TRUE	-15.0458	2	_ILIATDVASR_	_ILIATDVASR_	529.814	529.814	515.001
Not Defined	A210305_bc_hela_200ng_100min_dia_standard_py3_1017	NA	A210305_bc_hela_200ng_100min_dia_standard_py3_1017.d	1	Q9Y6V7	Q9Y6V7	-74.5801	-74.5801	9.49518e-101	2.7294e-104	2.06299e-102	9.70453e-106	7	321.732	TPSGSHSGPVPSQGLV	Stripped Sequence	TRUE	0	TPSGSHSGPVPSQGLV	3	1	TRUE	_TPSGSHSGPVPSQGLV_	17.131	FALSE	_TPSGSHSGPVPSQGLV_	_TPSGSHSGPVPSQGLV_	no group specified	LABEL_FREE	FALSE	NaN	5.01832e-15	2.72553e-24	30.6107	17.4679	30.4018	9.09275e-25	2.72553e-24	1.03658e-28	2.1926e-27	FALSE	NaN	345.519	345.519	TRUE	TRUE	-15.1023	2	_TPSGSHSGPVPSQGLV_	_TPSGSHSGPVPSQGLV_	753.881	753.882	345.519
Not Defined	A210305_bc_hela_200ng_100min_dia_standard_py3_1017	NA	A210305_bc_hela_200ng_100min_dia_standard_py3_1017.d	1	Q9Y6V7	Q9Y6V7	-74.5801	-74.5801	9.49518e-101	2.7294e-104	2.06299e-102	9.70453e-106	7	321.732	ELAYQIAEQFR	Stripped Sequence	TRUE	0	ELAYQIAEQFR	4	1	FALSE	_ELAYQIAEQFR_	60.5203	FALSE	_ELAYQIAEQFR_	_ELAYQIAEQFR_	no group specified	LABEL_FREE	FALSE	NaN	2.31235e-34	2.70547e-56	58.5381	60.4251	58.6084	2.1114e-26	6.3342e-26	2.70547e-56	6.76323e-52	FALSE	NaN	309.652	309.652	TRUE	TRUE	-2.5661	2	_ELAYQIAEQFR_	_ELAYQIAEQFR_	684.351	684.351	309.652
Not Defined	A210305_bc_hela_200ng_100min_dia_standard_py3_1017	NA	A210305_bc_hela_200ng_100min_dia_standard_py3_1017.d	1	Q9Y6V7	Q9Y6V7	-74.5801	-74.5801	9.49518e-101	2.7294e-104	2.06299e-102	9.70453e-106	7	321.732	TAAFVLPILQK	Stripped Sequence	TRUE	0	TAAFVLPILQK	5	1	FALSE	_TAAFVLPILQK_	81.3013	FALSE	_TAAFVLPILQK_	_TAAFVLPILQK_	no group specified	LABEL_FREE	FALSE	NaN	6.13136e-22	1.51776e-35	72.5305	81.3059	72.5265	2.18191e-28	6.54573e-28	1.51776e-35	1.66461e-35	FALSE	NaN	266.314	266.314	TRUE	TRUE	-9.99942	2	_TAAFVLPILQK_	_TAAFVLPILQK_	600.871	600.871	266.314
Not Defined	A210305_bc_hela_200ng_100min_dia_standard_py3_1017	NA	A210305_bc_hela_200ng_100min_dia_standard_py3_1017.d	1	Q9Y6V7	Q9Y6V7	-74.5801	-74.5801	9.49518e-101	2.7294e-104	2.06299e-102	9.70453e-106	7	321.732	DAYLVHLIQR	Stripped Sequence	TRUE	0	DAYLVHLIQR	6	1	FALSE	_DAYLVHLIQR_	49.0731	FALSE	_DAYLVHLIQR_	_DAYLVHLIQR_	no group specified	LABEL_FREE	FALSE	NaN	1.40162e-11	1.06294e-18	50.8175	48.9127	51.0076	2.05363e-08	6.1609e-08	5.53891e-22	1.06294e-18	FALSE	NaN	254.316	254.316	TRUE	TRUE	-18.2352	2	_DAYLVHLIQR_	_DAYLVHLIQR_	614.346	614.346	254.316
Not Defined	A210305_bc_hela_200ng_100min_dia_standard_py3_1017	NA	A210305_bc_hela_200ng_100min_dia_standard_py3_1017.d	1	Q9Y6V7	Q9Y6V7	-74.5801	-74.5801	9.49518e-101	2.7294e-104	2.06299e-102	9.70453e-106	7	321.732	LEAAHFDEK	Stripped Sequence	TRUE	0	LEAAHFDEK	7	1	FALSE	_LEAAHFDEK_	-16.5263	FALSE	_LEAAHFDEK_	_LEAAHFDEK_	no group specified	LABEL_FREE	FALSE	NaN	1.33441e-05	1.21123e-07	14.2968	-16.2253	14.1815	2.3754e-07	5.89625e-07	1.87035e-09	1.21123e-07	FALSE	NaN	216.482	216.482	TRUE	TRUE	-26.7268	2	_LEAAHFDEK_	_LEAAHFDEK_	530.259	530.259	216.482
Not Defined	A210305_bc_hela_200ng_100min_dia_standard_py3_1017	NA	A210305_bc_hela_200ng_100min_dia_standard_py3_1017.d	1	Q9Y6W3	Q9Y6W3	-71.5479	-76.0066	2.97256e-123	2.97442e-94	5.5644e-124	5.86574e-96	18	161.246	TGPLLIELR	Stripped Sequence	TRUE	0	TGPLLIELR	1	1	TRUE	_TGPLLIELR_	56.9924	FALSE	_TGPLLIELR_	_TGPLLIELR_	no group specified	LABEL_FREE	FALSE	NaN	1.37522e-18	4.4952e-30	56.1493	57.1189	56.089	1.92557e-21	5.73328e-21	4.4952e-30	4.34435e-23	FALSE	NaN	468.766	468.766	TRUE	TRUE	-12.3334	2	_TGPLLIELR_	_TGPLLIELR_	506.314	506.313	468.766
Not Defined	A210305_bc_hela_200ng_100min_dia_standard_py3_1017	NA	A210305_bc_hela_200ng_100min_dia_standard_py3_1017.d	1	Q9Y6W3	Q9Y6W3	-71.5479	-76.0066	2.97256e-123	2.97442e-94	5.5644e-124	5.86574e-96	18	161.246	LITGIIYPQNK	Stripped Sequence	TRUE	0	LITGIIYPQNK	2	1	TRUE	_LITGIIYPQNK_	43.0995	FALSE	_LITGIIYPQNK_	_LITGIIYPQNK_	no group specified	LABEL_FREE	FALSE	NaN	3.36936e-29	1.49199e-47	46.6036	43.0111	46.6605	3.38987e-37	1.01696e-36	3.39384e-50	1.49199e-47	FALSE	NaN	389.243	389.243	TRUE	TRUE	-5.49733	2	_LITGIIYPQNK_	_LITGIIYPQNK_	630.372	630.372	389.243
Not Defined	A210305_bc_hela_200ng_100min_dia_standard_py3_1017	NA	A210305_bc_hela_200ng_100min_dia_standard_py3_1017.d	1	Q9Y6W3	Q9Y6W3	-71.5479	-76.0066	2.97256e-123	2.97442e-94	5.5644e-124	5.86574e-96	18	161.246	DAYSLANNPQYK	Stripped Sequence	TRUE	0	DAYSLANNPQYK	3	1	TRUE	_DAYSLANNPQYK_	17.0796	FALSE	_DAYSLANNPQYK_	_DAYSLANNPQYK_	no group specified	LABEL_FREE	FALSE	NaN	1.0215e-31	8.42902e-52	30.3351	17.0206	30.3699	1.1715e-31	3.5145e-31	1.02593e-89	8.42902e-52	FALSE	NaN	417.384	417.384	TRUE	TRUE	-4.04707	2	_DAYSLANNPQYK_	_DAYSLANNPQYK_	692.331	692.331	417.384
Not Defined	A210305_bc_hela_200ng_100min_dia_standard_py3_1017	NA	A210305_bc_hela_200ng_100min_dia_standard_py3_1017.d	1	Q9Y6W3	Q9Y6W3	-71.5479	-76.0066	2.97256e-123	2.97442e-94	5.5644e-124	5.86574e-96	18	161.246	HQLDLER	Stripped Sequence	TRUE	0	HQLDLER	4	1	FALSE	_HQLDLER_	-24.3748	FALSE	_HQLDLER_	_HQLDLER_	no group specified	LABEL_FREE	FALSE	NaN	4.5928e-15	2.36061e-24	11.2875	-23.7238	11.0365	2.11967e-10	6.35447e-10	2.36061e-24	4.55019e-13	FALSE	NaN	357.715	357.715	TRUE	TRUE	-15.0703	2	_HQLDLER_	_HQLDLER_	455.741	455.74	357.715
Not Defined	A210305_bc_hela_200ng_100min_dia_standard_py3_1017	NA	A210305_bc_hela_200ng_100min_dia_standard_py3_1017.d	1	Q9Y6W3	Q9Y6W3	-71.5479	-76.0066	2.97256e-123	2.97442e-94	5.5644e-124	5.86574e-96	18	161.246	GELLCSYSNNK	Stripped Sequence	TRUE	0	GELLCSYSNNK	5	1	FALSE	_GELLC[+57]SYSNNK_	4.4427	FALSE	_GELLC[Carbamidomethyl (C)]SYSNNK_	_GELLC[Carbamidomethyl (C)]SYSNNK_	no group specified	LABEL_FREE	FALSE	NaN	4.84401e-31	1.19446e-50	23.292	4.4339	23.2978	4.5606e-37	1.36818e-36	1.19446e-50	3.57935e-47	FALSE	NaN	387.069	387.069	TRUE	TRUE	-4.43485	2	_GELLC[+57]SYSNNK_	_GELLC[Carbamidomethyl (C)]SYSNNK_	642.798	642.798	387.069
Not Defined	A210305_bc_hela_200ng_100min_dia_standard_py3_1017	NA	A210305_bc_hela_200ng_100min_dia_standard_py3_1017.d	1	Q9Y6W3	Q9Y6W3	-71.5479	-76.0066	2.97256e-123	2.97442e-94	5.5644e-124	5.86574e-96	18	161.246	VYYPADPPPYIDGIR	Stripped Sequence	TRUE	0	VYYPADPPPYIDGIR	6	1	FALSE	_VYYPADPPPYIDGIR_	64.626	FALSE	_VYYPADPPPYIDGIR_	_VYYPADPPPYIDGIR_	no group specified	LABEL_FREE	FALSE	NaN	6.80563e-31	2.13491e-50	61.8037	64.5234	61.8978	7.89859e-28	2.36958e-27	2.13491e-50	1.40486e-34	FALSE	NaN	278.638	278.638	TRUE	TRUE	-4.51968	2	_VYYPADPPPYIDGIR_	_VYYPADPPPYIDGIR_	868.438	868.439	278.638
Not Defined	A210305_bc_hela_200ng_100min_dia_standard_py3_1017	NA	A210305_bc_hela_200ng_100min_dia_standard_py3_1017.d	1	Q9Y6W3	Q9Y6W3	-71.5479	-76.0066	2.97256e-123	2.97442e-94	5.5644e-124	5.86574e-96	18	161.246	FAYPMPFCDR	Stripped Sequence	TRUE	0	FAYPMPFCDR	7	1	FALSE	_FAYPMPFC[+57]DR_	61.6436	FALSE	_FAYPMPFC[Carbamidomethyl (C)]DR_	_FAYPMPFC[Carbamidomethyl (C)]DR_	no group specified	LABEL_FREE	FALSE	NaN	8.66901e-22	2.6846e-35	59.4225	61.6118	59.4464	1.71313e-19	5.13938e-19	2.6846e-35	4.17249e-31	FALSE	NaN	330.512	330.512	TRUE	TRUE	-10.1001	2	_FAYPMPFC[+57]DR_	_FAYPMPFC[Carbamidomethyl (C)]DR_	652.284	652.284	330.512
Not Defined	A210305_bc_hela_200ng_100min_dia_standard_py3_1017	NA	A210305_bc_hela_200ng_100min_dia_standard_py3_1017.d	1	Q9Y6W3	Q9Y6W3	-71.5479	-76.0066	2.97256e-123	2.97442e-94	5.5644e-124	5.86574e-96	18	161.246	NNPIYQFHIEK	Stripped Sequence	TRUE	0	NNPIYQFHIEK	8	1	FALSE	_NNPIYQFHIEK_	30.7752	FALSE	_NNPIYQFHIEK_	_NNPIYQFHIEK_	no group specified	LABEL_FREE	FALSE	NaN	6.32876e-10	6.18443e-16	38.8482	31.4929	38.4338	2.57083e-07	7.04776e-07	6.18443e-16	6.64724e-08	FALSE	NaN	292.007	292.007	TRUE	TRUE	-20.01	2	_NNPIYQFHIEK_	_NNPIYQFHIEK_	701.859	701.86	292.007
Not Defined	A210305_bc_hela_200ng_100min_dia_standard_py3_1017	NA	A210305_bc_hela_200ng_100min_dia_standard_py3_1017.d	1	Q9Y6W3	Q9Y6W3	-71.5479	-76.0066	2.97256e-123	2.97442e-94	5.5644e-124	5.86574e-96	18	161.246	VIIDDQLPVDHK	Stripped Sequence	TRUE	0	VIIDDQLPVDHK	9	1	FALSE	_VIIDDQLPVDHK_	29.7056	FALSE	_VIIDDQLPVDHK_	_VIIDDQLPVDHK_	no group specified	LABEL_FREE	FALSE	NaN	1.13411e-27	5.07015e-45	37.76	29.7806	37.7011	3.81571e-37	1.14471e-36	1.32096e-57	5.07015e-45	FALSE	NaN	200.767	200.767	TRUE	TRUE	-6.39201	2	_VIIDDQLPVDHK_	_VIIDDQLPVDHK_	696.38	696.38	200.767
Not Defined	A210305_bc_hela_200ng_100min_dia_standard_py3_1017	NA	A210305_bc_hela_200ng_100min_dia_standard_py3_1017.d	1	Q9Y6W3	Q9Y6W3	-71.5479	-76.0066	2.97256e-123	2.97442e-94	5.5644e-124	5.86574e-96	18	161.246	AEALSEPLTK	Stripped Sequence	TRUE	0	AEALSEPLTK	10	1	FALSE	_AEALSEPLTK_	6.03565	FALSE	_AEALSEPLTK_	_AEALSEPLTK_	no group specified	LABEL_FREE	FALSE	NaN	0.000172165	4.83518e-06	24.3204	6.12299	24.2688	1.03493e-05	1.87668e-05	4.83518e-06	7.44591e-06	FALSE	NaN	156.556	156.556	TRUE	TRUE	-30.9609	2	_AEALSEPLTK_	_AEALSEPLTK_	529.79	529.79	156.556
Not Defined	A210305_bc_hela_200ng_100min_dia_standard_py3_1017	NA	A210305_bc_hela_200ng_100min_dia_standard_py3_1017.d	1	Q9Y6W3	Q9Y6W3	-71.5479	-76.0066	2.97256e-123	2.97442e-94	5.5644e-124	5.86574e-96	18	161.246	DGEPEYNPCGK	Stripped Sequence	TRUE	0	DGEPEYNPCGK	11	1	FALSE	_DGEPEYNPC[+57]GK_	-6.06652	FALSE	_DGEPEYNPC[Carbamidomethyl (C)]GK_	_DGEPEYNPC[Carbamidomethyl (C)]GK_	no group specified	LABEL_FREE	FALSE	NaN	5.71782e-06	2.85649e-08	18.7758	-5.46894	18.5075	8.19204e-06	2.45475e-05	1.7594e-29	2.85649e-08	FALSE	NaN	176.697	176.697	TRUE	TRUE	-25.9146	2	_DGEPEYNPC[+57]GK_	_DGEPEYNPC[Carbamidomethyl (C)]GK_	633.259	633.259	176.697
Not Defined	A210305_bc_hela_200ng_100min_dia_standard_py3_1017	NA	A210305_bc_hela_200ng_100min_dia_standard_py3_1017.d	1	Q9Y6W3	Q9Y6W3	-71.5479	-76.0066	2.97256e-123	2.97442e-94	5.5644e-124	5.86574e-96	18	161.246	AHFLVTQAFDEDEK	Stripped Sequence	TRUE	0	AHFLVTQAFDEDEK	12	2	FALSE	_AHFLVTQAFDEDEK_	37.8554	FALSE	_AHFLVTQAFDEDEK_	_AHFLVTQAFDEDEK_	no group specified	LABEL_FREE	FALSE	NaN	1.28638e-24	5.72514e-40	43.4182	37.8749	43.4002	2.45025e-31	7.33222e-31	5.72514e-40	1.8526e-33	FALSE	NaN	83.7248	83.7248	TRUE	TRUE	-8.25917	3	_AHFLVTQAFDEDEK_	_AHFLVTQAFDEDEK_	550.598	550.598	83.7248
Not Defined	A210305_bc_hela_200ng_100min_dia_standard_py3_1017	NA	A210305_bc_hela_200ng_100min_dia_standard_py3_1017.d	1	Q9Y6W3	Q9Y6W3	-71.5479	-76.0066	2.97256e-123	2.97442e-94	5.5644e-124	5.86574e-96	18	161.246	AHFLVTQAFDEDEK	Stripped Sequence	TRUE	0	AHFLVTQAFDEDEK	12	2	FALSE	_AHFLVTQAFDEDEK_	37.8554	FALSE	_AHFLVTQAFDEDEK_	_AHFLVTQAFDEDEK_	no group specified	LABEL_FREE	FALSE	NaN	0.00193438	2.26344e-05	43.4795	37.9428	43.4002	7.54481e-06	2.26344e-05	1.47946e-15	4.79467e-13	FALSE	NaN	39.1134	39.1134	TRUE	TRUE	-37.7919	2	_AHFLVTQAFDEDEK_	_AHFLVTQAFDEDEK_	825.394	825.395	39.1134
Not Defined	A210305_bc_hela_200ng_100min_dia_standard_py3_1017	NA	A210305_bc_hela_200ng_100min_dia_standard_py3_1017.d	1	Q9Y6W3	Q9Y6W3	-71.5479	-76.0066	2.97256e-123	2.97442e-94	5.5644e-124	5.86574e-96	18	161.246	IAMHSDSQTFSK	Stripped Sequence	TRUE	0	IAMHSDSQTFSK	13	2	FALSE	_IAMHSDSQTFSK_	-14.6609	FALSE	_IAMHSDSQTFSK_	_IAMHSDSQTFSK_	no group specified	LABEL_FREE	FALSE	NaN	3.86182e-23	1.59155e-37	14.859	-14.7131	14.8785	3.635e-34	1.08971e-33	1.59155e-37	6.27481e-37	FALSE	NaN	78.9314	78.9314	TRUE	TRUE	-9.20696	2	_IAMHSDSQTFSK_	_IAMHSDSQTFSK_	676.319	676.319	78.9314
Not Defined	A210305_bc_hela_200ng_100min_dia_standard_py3_1017	NA	A210305_bc_hela_200ng_100min_dia_standard_py3_1017.d	1	Q9Y6W3	Q9Y6W3	-71.5479	-76.0066	2.97256e-123	2.97442e-94	5.5644e-124	5.86574e-96	18	161.246	IAMHSDSQTFSK	Stripped Sequence	TRUE	0	IAMHSDSQTFSK	13	2	FALSE	_IAMHSDSQTFSK_	-14.6609	FALSE	_IAMHSDSQTFSK_	_IAMHSDSQTFSK_	no group specified	LABEL_FREE	FALSE	NaN	4.72535e-14	1.03883e-22	14.8622	-14.7045	14.8785	3.46277e-23	1.03883e-22	4.05752e-31	5.2976e-30	FALSE	NaN	33.6409	33.6409	TRUE	TRUE	-15.9331	3	_IAMHSDSQTFSK_	_IAMHSDSQTFSK_	451.215	451.215	33.6409
Not Defined	A210305_bc_hela_200ng_100min_dia_standard_py3_1017	NA	A210305_bc_hela_200ng_100min_dia_standard_py3_1017.d	1	Q9Y6W3	Q9Y6W3	-71.5479	-76.0066	2.97256e-123	2.97442e-94	5.5644e-124	5.86574e-96	18	161.246	WSGQSAGGCGNFQETHK	Stripped Sequence	TRUE	0	WSGQSAGGCGNFQETHK	14	1	FALSE	_WSGQSAGGC[+57]GNFQETHK_	-10.178	FALSE	_WSGQSAGGC[Carbamidomethyl (C)]GNFQETHK_	_WSGQSAGGC[Carbamidomethyl (C)]GNFQETHK_	no group specified	LABEL_FREE	FALSE	NaN	3.15285e-24	2.52083e-39	16.4809	-10.1955	16.4896	8.14086e-36	2.44201e-35	1.94897e-72	2.52083e-39	FALSE	NaN	102.444	102.444	TRUE	TRUE	-8.50605	3	_WSGQSAGGC[+57]GNFQETHK_	_WSGQSAGGC[Carbamidomethyl (C)]GNFQETHK_	617.601	617.601	102.444
Not Defined	A210305_bc_hela_200ng_100min_dia_standard_py3_1017	NA	A210305_bc_hela_200ng_100min_dia_standard_py3_1017.d	1	Q9Y6W3	Q9Y6W3	-71.5479	-76.0066	2.97256e-123	2.97442e-94	5.5644e-124	5.86574e-96	18	161.246	VQALHSAVQSK	Stripped Sequence	TRUE	0	VQALHSAVQSK	15	1	FALSE	_VQALHSAVQSK_	-31.6616	FALSE	_VQALHSAVQSK_	_VQALHSAVQSK_	no group specified	LABEL_FREE	FALSE	NaN	2.84184e-26	1.04757e-42	8.33746	-31.6581	8.3362	8.60996e-24	2.58297e-23	1.04757e-42	1.68167e-28	FALSE	NaN	102.855	102.855	TRUE	TRUE	-7.23218	2	_VQALHSAVQSK_	_VQALHSAVQSK_	584.328	584.328	102.855
Not Defined	A210305_bc_hela_200ng_100min_dia_standard_py3_1017	NA	A210305_bc_hela_200ng_100min_dia_standard_py3_1017.d	1	Q9Y6W3	Q9Y6W3	-71.5479	-76.0066	2.97256e-123	2.97442e-94	5.5644e-124	5.86574e-96	18	161.246	ESTCIHSTWDAK	Stripped Sequence	TRUE	0	ESTCIHSTWDAK	16	1	FALSE	_ESTC[+57]IHSTWDAK_	-7.41872	FALSE	_ESTC[Carbamidomethyl (C)]IHSTWDAK_	_ESTC[Carbamidomethyl (C)]IHSTWDAK_	no group specified	LABEL_FREE	FALSE	NaN	1.95921e-12	4.34954e-20	17.8248	-7.42599	17.8284	4.78689e-06	1.43607e-05	2.86033e-29	4.34954e-20	FALSE	NaN	25.5356	25.5356	TRUE	TRUE	-17.4025	2	_ESTC[+57]IHSTWDAK_	_ESTC[Carbamidomethyl (C)]IHSTWDAK_	717.82	717.82	25.5356
Not Defined	A210305_bc_hela_200ng_100min_dia_standard_py3_1017	NA	A210305_bc_hela_200ng_100min_dia_standard_py3_1017.d	1	Q9Y6W5	Q9Y6W5	-74.2687	-74.5303	5.95747e-103	1.19193e-104	1.49527e-104	4.32773e-106	8	208.623	SSVVSPSHPPPAPPLGSPPGPK	Stripped Sequence	TRUE	0	SSVVSPSHPPPAPPLGSPPGPK	1	1	TRUE	_SSVVSPSHPPPAPPLGSPPGPK_	29.2289	FALSE	_SSVVSPSHPPPAPPLGSPPGPK_	_SSVVSPSHPPPAPPLGSPPGPK_	no group specified	LABEL_FREE	FALSE	NaN	3.03102e-29	1.25096e-47	37.2744	29.1568	37.3292	1.03141e-27	3.05263e-27	1.25096e-47	4.15982e-29	FALSE	NaN	607.891	607.891	TRUE	TRUE	-5.47067	3	_SSVVSPSHPPPAPPLGSPPGPK_	_SSVVSPSHPPPAPPLGSPPGPK_	697.041	697.041	607.891
Not Defined	A210305_bc_hela_200ng_100min_dia_standard_py3_1017	NA	A210305_bc_hela_200ng_100min_dia_standard_py3_1017.d	1	Q9Y6W5	Q9Y6W5	-74.2687	-74.5303	5.95747e-103	1.19193e-104	1.49527e-104	4.32773e-106	8	208.623	DVVGNDVATILSR	Stripped Sequence	TRUE	0	DVVGNDVATILSR	2	1	TRUE	_DVVGNDVATILSR_	68.7762	FALSE	_DVVGNDVATILSR_	_DVVGNDVATILSR_	no group specified	LABEL_FREE	FALSE	NaN	8.62532e-20	4.95695e-32	64.481	68.8072	64.4585	1.17233e-31	3.0213e-31	1.60331e-55	4.95695e-32	FALSE	NaN	337.731	337.731	TRUE	TRUE	-11.4722	2	_DVVGNDVATILSR_	_DVVGNDVATILSR_	679.867	679.868	337.731
Not Defined	A210305_bc_hela_200ng_100min_dia_standard_py3_1017	NA	A210305_bc_hela_200ng_100min_dia_standard_py3_1017.d	1	Q9Y6W5	Q9Y6W5	-74.2687	-74.5303	5.95747e-103	1.19193e-104	1.49527e-104	4.32773e-106	8	208.623	EEEVSLQGINTR	Stripped Sequence	TRUE	0	EEEVSLQGINTR	3	1	TRUE	_EEEVSLQGINTR_	26.6163	FALSE	_EEEVSLQGINTR_	_EEEVSLQGINTR_	no group specified	LABEL_FREE	FALSE	NaN	1.85258e-34	1.8799e-56	35.8024	26.6539	35.7853	1.76831e-32	5.30492e-32	5.40716e-62	1.8799e-56	FALSE	NaN	331.63	331.63	TRUE	TRUE	-2.51442	2	_EEEVSLQGINTR_	_EEEVSLQGINTR_	687.847	687.847	331.63
Not Defined	A210305_bc_hela_200ng_100min_dia_standard_py3_1017	NA	A210305_bc_hela_200ng_100min_dia_standard_py3_1017.d	1	Q9Y6W5	Q9Y6W5	-74.2687	-74.5303	5.95747e-103	1.19193e-104	1.49527e-104	4.32773e-106	8	208.623	MGQEFVESK	Stripped Sequence	TRUE	0	MGQEFVESK	4	1	FALSE	_MGQEFVESK_	-3.95276	FALSE	_MGQEFVESK_	_MGQEFVESK_	no group specified	LABEL_FREE	FALSE	NaN	1.16571e-12	1.87462e-20	19.7221	-2.99721	19.3852	2.28582e-11	6.85747e-11	4.05248e-21	1.87462e-20	FALSE	NaN	242.21	242.21	TRUE	TRUE	-17.1901	2	_MGQEFVESK_	_MGQEFVESK_	527.747	527.747	242.21
Not Defined	A210305_bc_hela_200ng_100min_dia_standard_py3_1017	NA	A210305_bc_hela_200ng_100min_dia_standard_py3_1017.d	1	Q9Y6W5	Q9Y6W5	-74.2687	-74.5303	5.95747e-103	1.19193e-104	1.49527e-104	4.32773e-106	8	208.623	SDLLSAIR	Stripped Sequence	TRUE	0	SDLLSAIR	5	1	FALSE	_SDLLSAIR_	38.0489	FALSE	_SDLLSAIR_	_SDLLSAIR_	no group specified	LABEL_FREE	FALSE	NaN	1.45463e-07	2.30848e-11	43.6021	38.0795	43.5747	2.10875e-06	5.65714e-06	2.30848e-11	6.69082e-07	FALSE	NaN	204.148	204.148	TRUE	TRUE	-23.1122	2	_SDLLSAIR_	_SDLLSAIR_	437.753	437.752	204.148
Not Defined	A210305_bc_hela_200ng_100min_dia_standard_py3_1017	NA	A210305_bc_hela_200ng_100min_dia_standard_py3_1017.d	1	Q9Y6W5	Q9Y6W5	-74.2687	-74.5303	5.95747e-103	1.19193e-104	1.49527e-104	4.32773e-106	8	208.623	SELECVTNITLANVIR	Stripped Sequence	TRUE	0	SELECVTNITLANVIR	6	2	FALSE	_SELEC[+57]VTNITLANVIR_	89.3621	FALSE	_SELEC[Carbamidomethyl (C)]VTNITLANVIR_	_SELEC[Carbamidomethyl (C)]VTNITLANVIR_	no group specified	LABEL_FREE	FALSE	NaN	2.6611e-26	9.39064e-43	77.7355	89.4609	77.6861	3.13021e-43	9.39064e-43	1.12322e-70	1.46301e-51	FALSE	NaN	150.062	150.062	TRUE	TRUE	-7.2148	2	_SELEC[+57]VTNITLANVIR_	_SELEC[Carbamidomethyl (C)]VTNITLANVIR_	916.483	916.484	150.062
Not Defined	A210305_bc_hela_200ng_100min_dia_standard_py3_1017	NA	A210305_bc_hela_200ng_100min_dia_standard_py3_1017.d	1	Q9Y6W5	Q9Y6W5	-74.2687	-74.5303	5.95747e-103	1.19193e-104	1.49527e-104	4.32773e-106	8	208.623	SELECVTNITLANVIR	Stripped Sequence	TRUE	0	SELECVTNITLANVIR	6	2	FALSE	_SELEC[+57]VTNITLANVIR_	89.3621	FALSE	_SELEC[Carbamidomethyl (C)]VTNITLANVIR_	_SELEC[Carbamidomethyl (C)]VTNITLANVIR_	no group specified	LABEL_FREE	FALSE	NaN	3.54319e-09	1.39681e-14	77.7434	89.4768	77.6861	2.6726e-05	5.51697e-05	1.39681e-14	2.50082e-05	FALSE	NaN	45.0572	45.0572	TRUE	TRUE	-20.9062	3	_SELEC[+57]VTNITLANVIR_	_SELEC[Carbamidomethyl (C)]VTNITLANVIR_	611.324	611.325	45.0572
Not Defined	A210305_bc_hela_200ng_100min_dia_standard_py3_1017	NA	A210305_bc_hela_200ng_100min_dia_standard_py3_1017.d	1	Q9Y6W5	Q9Y6W5	-74.2687	-74.5303	5.95747e-103	1.19193e-104	1.49527e-104	4.32773e-106	8	208.623	RDVVGNDVATILSR	Stripped Sequence	TRUE	1	RDVVGNDVATILSR	7	1	FALSE	_RDVVGNDVATILSR_	44.4181	FALSE	_RDVVGNDVATILSR_	_RDVVGNDVATILSR_	no group specified	LABEL_FREE	FALSE	NaN	3.56253e-07	1.41922e-10	47.1797	43.7826	47.6518	2.22147e-06	3.40794e-06	1.41922e-10	3.25633e-06	FALSE	NaN	147.293	147.293	TRUE	TRUE	-23.72	3	_RDVVGNDVATILSR_	_RDVVGNDVATILSR_	505.614	505.614	147.293
Not Defined	A210305_bc_hela_200ng_100min_dia_standard_py3_1017	NA	A210305_bc_hela_200ng_100min_dia_standard_py3_1017.d	1	Q9Y6X3	Q9Y6X3	-71.6988	-73.1912	4.45766e-122	1.42279e-114	7.23894e-123	1.31334e-115	6	164.785	ESNNMVVPAMQLASK	Stripped Sequence	TRUE	0	ESNNMVVPAMQLASK	1	1	TRUE	_ESNNMVVPAMQLASK_	49.6182	FALSE	_ESNNMVVPAMQLASK_	_ESNNMVVPAMQLASK_	no group specified	LABEL_FREE	FALSE	NaN	1.51134e-28	1.80895e-46	51.7538	49.6088	51.7667	5.22855e-31	1.56857e-30	1.80895e-46	8.57913e-44	FALSE	NaN	434.576	434.576	TRUE	TRUE	-5.87694	2	_ESNNMVVPAMQLASK_	_ESNNMVVPAMQLASK_	809.9	809.901	434.576
Not Defined	A210305_bc_hela_200ng_100min_dia_standard_py3_1017	NA	A210305_bc_hela_200ng_100min_dia_standard_py3_1017.d	1	Q9Y6X3	Q9Y6X3	-71.6988	-73.1912	4.45766e-122	1.42279e-114	7.23894e-123	1.31334e-115	6	164.785	DLVSACDLLGVGAEYAR	Stripped Sequence	TRUE	0	DLVSACDLLGVGAEYAR	2	1	TRUE	_DLVSAC[+57]DLLGVGAEYAR_	94.282	FALSE	_DLVSAC[Carbamidomethyl (C)]DLLGVGAEYAR_	_DLVSAC[Carbamidomethyl (C)]DLLGVGAEYAR_	no group specified	LABEL_FREE	FALSE	NaN	4.35305e-37	8.92307e-61	80.4941	94.3748	80.4387	3.56841e-59	1.0616e-58	2.84155e-65	8.92307e-61	FALSE	NaN	391.332	391.332	TRUE	TRUE	-1.12418	2	_DLVSAC[+57]DLLGVGAEYAR_	_DLVSAC[Carbamidomethyl (C)]DLLGVGAEYAR_	904.946	904.947	391.332
Not Defined	A210305_bc_hela_200ng_100min_dia_standard_py3_1017	NA	A210305_bc_hela_200ng_100min_dia_standard_py3_1017.d	1	Q9Y6X3	Q9Y6X3	-71.6988	-73.1912	4.45766e-122	1.42279e-114	7.23894e-123	1.31334e-115	6	164.785	AWLISQQIPQFEDVK	Stripped Sequence	TRUE	0	AWLISQQIPQFEDVK	3	1	TRUE	_AWLISQQIPQFEDVK_	88.1129	FALSE	_AWLISQQIPQFEDVK_	_AWLISQQIPQFEDVK_	no group specified	LABEL_FREE	FALSE	NaN	5.75924e-35	2.77785e-57	77.1397	88.148	77.1247	1.00493e-30	3.0148e-30	3.73884e-73	2.77785e-57	FALSE	NaN	242.535	242.535	TRUE	TRUE	-2.24475	2	_AWLISQQIPQFEDVK_	_AWLISQQIPQFEDVK_	901.478	901.479	242.535
Not Defined	A210305_bc_hela_200ng_100min_dia_standard_py3_1017	NA	A210305_bc_hela_200ng_100min_dia_standard_py3_1017.d	1	Q9Y6X3	Q9Y6X3	-71.6988	-73.1912	4.45766e-122	1.42279e-114	7.23894e-123	1.31334e-115	6	164.785	MSNAEDLNR	Stripped Sequence	TRUE	0	MSNAEDLNR	4	1	FALSE	_MSNAEDLNR_	-23.0074	FALSE	_MSNAEDLNR_	_MSNAEDLNR_	no group specified	LABEL_FREE	FALSE	NaN	1.10074e-08	1.24127e-13	11.5581	-23.0211	11.5635	4.14226e-14	1.24127e-13	2.43348e-18	1.38203e-16	FALSE	NaN	152.422	152.422	TRUE	TRUE	-21.5352	2	_MSNAEDLNR_	_MSNAEDLNR_	525.238	525.238	152.422
Not Defined	A210305_bc_hela_200ng_100min_dia_standard_py3_1017	NA	A210305_bc_hela_200ng_100min_dia_standard_py3_1017.d	1	Q9Y6X3	Q9Y6X3	-71.6988	-73.1912	4.45766e-122	1.42279e-114	7.23894e-123	1.31334e-115	6	164.785	INPDHSFPVSSHCLR	Stripped Sequence	TRUE	0	INPDHSFPVSSHCLR	5	1	FALSE	_INPDHSFPVSSHC[+57]LR_	11.0887	FALSE	_INPDHSFPVSSHC[Carbamidomethyl (C)]LR_	_INPDHSFPVSSHC[Carbamidomethyl (C)]LR_	no group specified	LABEL_FREE	FALSE	NaN	3.04953e-27	2.60643e-44	26.5269	10.7927	26.6751	2.85647e-25	8.5694e-25	2.60643e-44	1.01726e-40	FALSE	NaN	176.366	176.366	TRUE	TRUE	-6.64757	3	_INPDHSFPVSSHC[+57]LR_	_INPDHSFPVSSHC[Carbamidomethyl (C)]LR_	589.286	589.286	176.366
Not Defined	A210305_bc_hela_200ng_100min_dia_standard_py3_1017	NA	A210305_bc_hela_200ng_100min_dia_standard_py3_1017.d	1	Q9Y6X3	Q9Y6X3	-71.6988	-73.1912	4.45766e-122	1.42279e-114	7.23894e-123	1.31334e-115	6	164.785	ATALQEISQVCQLCQQSPR	Stripped Sequence	TRUE	0	ATALQEISQVCQLCQQSPR	6	1	FALSE	_ATALQEISQVC[+57]QLC[+57]QQSPR_	63.4463	FALSE	_ATALQEISQVC[Carbamidomethyl (C)]QLC[Carbamidomethyl (C)]QQSPR_	_ATALQEISQVC[Carbamidomethyl (C)]QLC[Carbamidomethyl (C)]QQSPR_	no group specified	LABEL_FREE	FALSE	NaN	1.21174e-20	2.01997e-33	60.7878	63.3674	60.8527	5.26941e-23	1.58078e-22	2.01997e-33	4.1466e-27	FALSE	NaN	16.0857	16.0857	TRUE	TRUE	-10.8786	2	_ATALQEISQVC[+57]QLC[+57]QQSPR_	_ATALQEISQVC[Carbamidomethyl (C)]QLC[Carbamidomethyl (C)]QQSPR_	1109.04	1109.04	16.0857
Not Defined	A210305_bc_hela_200ng_100min_dia_standard_py3_1017	NA	A210305_bc_hela_200ng_100min_dia_standard_py3_1017.d	1	Q9Y6X8	Q9Y6X8	-82.8812	-82.8812	3.6243e-51	2.53264e-53	2.43931e-53	2.25041e-55	1	80.3431	TSQVVEQDVPEEVDR	Stripped Sequence	TRUE	0	TSQVVEQDVPEEVDR	1	1	TRUE	_TSQVVEQDVPEEVDR_	22.2849	FALSE	_TSQVVEQDVPEEVDR_	_TSQVVEQDVPEEVDR_	no group specified	LABEL_FREE	FALSE	NaN	3.3454e-20	1.05836e-32	33.3423	22.2059	33.3932	1.52741e-06	4.58223e-06	1.05836e-32	5.19328e-25	FALSE	NaN	80.3431	80.3431	TRUE	TRUE	-11.1841	2	_TSQVVEQDVPEEVDR_	_TSQVVEQDVPEEVDR_	865.416	865.417	80.3431
Not Defined	A210305_bc_hela_200ng_100min_dia_standard_py3_1017	NA	A210305_bc_hela_200ng_100min_dia_standard_py3_1017.d	1	Q9Y6X9	Q9Y6X9	-76.8254	-77.5244	1.33752e-85	3.71832e-84	1.45591e-87	5.14795e-86	5	96.9274	TLPFQLSSVEK	Stripped Sequence	TRUE	0	TLPFQLSSVEK	1	1	TRUE	_TLPFQLSSVEK_	53.6528	FALSE	_TLPFQLSSVEK_	_TLPFQLSSVEK_	no group specified	LABEL_FREE	FALSE	NaN	1.90849e-18	7.65071e-30	54.1721	53.6551	54.1707	1.27389e-22	3.82168e-22	2.24547e-31	7.65071e-30	FALSE	NaN	228.698	228.698	TRUE	TRUE	-12.4373	2	_TLPFQLSSVEK_	_TLPFQLSSVEK_	624.845	624.846	228.698
Not Defined	A210305_bc_hela_200ng_100min_dia_standard_py3_1017	NA	A210305_bc_hela_200ng_100min_dia_standard_py3_1017.d	1	Q9Y6X9	Q9Y6X9	-76.8254	-77.5244	1.33752e-85	3.71832e-84	1.45591e-87	5.14795e-86	5	96.9274	AMEIPTTIQCDLCLK	Stripped Sequence	TRUE	0	AMEIPTTIQCDLCLK	2	1	TRUE	_AMEIPTTIQC[+57]DLC[+57]LK_	77.7337	FALSE	_AMEIPTTIQC[Carbamidomethyl (C)]DLC[Carbamidomethyl (C)]LK_	_AMEIPTTIQC[Carbamidomethyl (C)]DLC[Carbamidomethyl (C)]LK_	no group specified	LABEL_FREE	FALSE	NaN	5.54115e-29	3.4262e-47	70.3639	77.6905	70.3907	5.81844e-32	1.74553e-31	1.84844e-65	3.4262e-47	FALSE	NaN	196.731	196.731	TRUE	TRUE	-5.62285	2	_AMEIPTTIQC[+57]DLC[+57]LK_	_AMEIPTTIQC[Carbamidomethyl (C)]DLC[Carbamidomethyl (C)]LK_	896.936	896.937	196.731
Not Defined	A210305_bc_hela_200ng_100min_dia_standard_py3_1017	NA	A210305_bc_hela_200ng_100min_dia_standard_py3_1017.d	1	Q9Y6X9	Q9Y6X9	-76.8254	-77.5244	1.33752e-85	3.71832e-84	1.45591e-87	5.14795e-86	5	96.9274	TNIVALLQK	Stripped Sequence	TRUE	0	TNIVALLQK	3	1	TRUE	_TNIVALLQK_	47.1005	FALSE	_TNIVALLQK_	_TNIVALLQK_	no group specified	LABEL_FREE	FALSE	NaN	6.20807e-06	3.3015e-08	49.2549	47.0669	49.2746	1.42691e-06	4.24031e-06	7.39801e-09	3.3015e-08	FALSE	NaN	79.6491	79.6491	TRUE	TRUE	-25.9895	2	_TNIVALLQK_	_TNIVALLQK_	500.314	500.313	79.6491
Not Defined	A210305_bc_hela_200ng_100min_dia_standard_py3_1017	NA	A210305_bc_hela_200ng_100min_dia_standard_py3_1017.d	1	Q9Y6X9	Q9Y6X9	-76.8254	-77.5244	1.33752e-85	3.71832e-84	1.45591e-87	5.14795e-86	5	96.9274	TEEEVMTQFMK	Stripped Sequence	TRUE	0	TEEEVMTQFMK	4	1	FALSE	_TEEEVMTQFMK_	46.8147	FALSE	_TEEEVMTQFMK_	_TEEEVMTQFMK_	no group specified	LABEL_FREE	FALSE	NaN	1.67859e-06	2.99189e-09	49.1885	46.9536	49.1072	9.98918e-10	2.99189e-09	3.64849e-15	4.85966e-12	FALSE	NaN	59.6633	59.6633	TRUE	TRUE	-24.8759	2	_TEEEVMTQFMK_	_TEEEVMTQFMK_	686.81	686.81	59.6633
Not Defined	A210305_bc_hela_200ng_100min_dia_standard_py3_1017	NA	A210305_bc_hela_200ng_100min_dia_standard_py3_1017.d	1	Q9Y6X9	Q9Y6X9	-76.8254	-77.5244	1.33752e-85	3.71832e-84	1.45591e-87	5.14795e-86	5	96.9274	AMGEHLAQYWK	Stripped Sequence	TRUE	0	AMGEHLAQYWK	5	1	FALSE	_AMGEHLAQYWK_	21.9473	FALSE	_AMGEHLAQYWK_	_AMGEHLAQYWK_	no group specified	LABEL_FREE	FALSE	NaN	2.12407e-12	4.95812e-20	33.6016	22.5949	33.1759	0.000126309	0.000200568	4.95812e-20	0.000178358	FALSE	NaN	39.9483	39.9483	TRUE	TRUE	-17.4359	2	_AMGEHLAQYWK_	_AMGEHLAQYWK_	667.322	667.322	39.9483
Not Defined	A210305_bc_hela_200ng_100min_dia_standard_py3_1017	NA	A210305_bc_hela_200ng_100min_dia_standard_py3_1017.d	1	Q9Y6Y0	Q9Y6Y0	-74.3915	-74.3915	4.43208e-102	1.17365e-105	1.04349e-103	4.63285e-107	4	135.043	LQVCGHEMLAHR	Stripped Sequence	TRUE	0	LQVCGHEMLAHR	1	1	TRUE	_LQVC[+57]GHEMLAHR_	-0.782784	FALSE	_LQVC[Carbamidomethyl (C)]GHEMLAHR_	_LQVC[Carbamidomethyl (C)]GHEMLAHR_	no group specified	LABEL_FREE	FALSE	NaN	9.94561e-35	6.79455e-57	20.752	-0.742992	20.7322	6.40243e-32	1.92073e-31	6.79455e-57	3.04727e-41	FALSE	NaN	142.534	142.534	TRUE	TRUE	-2.37033	3	_LQVC[+57]GHEMLAHR_	_LQVC[Carbamidomethyl (C)]GHEMLAHR_	484.24	484.239	142.534
Not Defined	A210305_bc_hela_200ng_100min_dia_standard_py3_1017	NA	A210305_bc_hela_200ng_100min_dia_standard_py3_1017.d	1	Q9Y6Y0	Q9Y6Y0	-74.3915	-74.3915	4.43208e-102	1.17365e-105	1.04349e-103	4.63285e-107	4	135.043	LYIVGGSDPYGQK	Stripped Sequence	TRUE	0	LYIVGGSDPYGQK	2	1	TRUE	_LYIVGGSDPYGQK_	34.7135	FALSE	_LYIVGGSDPYGQK_	_LYIVGGSDPYGQK_	no group specified	LABEL_FREE	FALSE	NaN	9.85298e-27	1.81849e-43	40.4586	34.6506	40.5067	9.89477e-41	2.96661e-40	1.99319e-62	1.81849e-43	FALSE	NaN	138.301	138.301	TRUE	TRUE	-6.9533	2	_LYIVGGSDPYGQK_	_LYIVGGSDPYGQK_	698.859	698.859	138.301
Not Defined	A210305_bc_hela_200ng_100min_dia_standard_py3_1017	NA	A210305_bc_hela_200ng_100min_dia_standard_py3_1017.d	1	Q9Y6Y0	Q9Y6Y0	-74.3915	-74.3915	4.43208e-102	1.17365e-105	1.04349e-103	4.63285e-107	4	135.043	MDVTSCISYR	Stripped Sequence	TRUE	0	MDVTSCISYR	3	1	TRUE	_MDVTSC[+57]ISYR_	29.359	FALSE	_MDVTSC[Carbamidomethyl (C)]ISYR_	_MDVTSC[Carbamidomethyl (C)]ISYR_	no group specified	LABEL_FREE	FALSE	NaN	8.03704e-11	1.86915e-17	37.4043	29.3277	37.4287	3.46043e-05	0.000103813	1.86915e-17	2.38198e-11	FALSE	NaN	136.134	136.134	TRUE	TRUE	-19.0178	2	_MDVTSC[+57]ISYR_	_MDVTSC[Carbamidomethyl (C)]ISYR_	616.276	616.276	136.134
Not Defined	A210305_bc_hela_200ng_100min_dia_standard_py3_1017	NA	A210305_bc_hela_200ng_100min_dia_standard_py3_1017.d	1	Q9Y6Y0	Q9Y6Y0	-74.3915	-74.3915	4.43208e-102	1.17365e-105	1.04349e-103	4.63285e-107	4	135.043	LWTSCAPLNIR	Stripped Sequence	TRUE	0	LWTSCAPLNIR	4	1	FALSE	_LWTSC[+57]APLNIR_	52.4571	FALSE	_LWTSC[Carbamidomethyl (C)]APLNIR_	_LWTSC[Carbamidomethyl (C)]APLNIR_	no group specified	LABEL_FREE	FALSE	NaN	1.90682e-14	2.38232e-23	53.4997	52.4329	53.511	4.45694e-17	1.33708e-16	2.08436e-26	2.38232e-23	FALSE	NaN	111.016	111.016	TRUE	TRUE	-15.5924	2	_LWTSC[+57]APLNIR_	_LWTSC[Carbamidomethyl (C)]APLNIR_	665.85	665.851	111.016
Not Defined	A210305_bc_hela_200ng_100min_dia_standard_py3_1017	NA	A210305_bc_hela_200ng_100min_dia_standard_py3_1017.d	1	Q9Y6Y8	Q9Y6Y8	-74.147	-74.147	8.08081e-104	1.92271e-107	2.17626e-105	8.82315e-109	19	462.401	FIPYTEEFSEK	Stripped Sequence	TRUE	0	FIPYTEEFSEK	1	1	TRUE	_FIPYTEEFSEK_	47.8808	FALSE	_FIPYTEEFSEK_	_FIPYTEEFSEK_	no group specified	LABEL_FREE	FALSE	NaN	1.75095e-27	1.0389e-44	49.7964	47.8884	49.7904	2.21935e-25	5.42505e-25	1.0389e-44	1.233e-25	FALSE	NaN	2301.68	2301.68	TRUE	TRUE	-6.50397	2	_FIPYTEEFSEK_	_FIPYTEEFSEK_	695.332	695.333	2301.68
Not Defined	A210305_bc_hela_200ng_100min_dia_standard_py3_1017	NA	A210305_bc_hela_200ng_100min_dia_standard_py3_1017.d	1	Q9Y6Y8	Q9Y6Y8	-74.147	-74.147	8.08081e-104	1.92271e-107	2.17626e-105	8.82315e-109	19	462.401	TMNISPEQPQH	Stripped Sequence	TRUE	0	TMNISPEQPQH	2	1	TRUE	_TMNISPEQPQH_	3.60648	FALSE	_TMNISPEQPQH_	_TMNISPEQPQH_	no group specified	LABEL_FREE	FALSE	NaN	3.28604e-35	1.11727e-57	22.7513	3.61335	22.7468	1.64693e-12	4.94078e-12	1.11727e-57	3.09127e-28	FALSE	NaN	1468.09	1468.09	TRUE	TRUE	-2.11651	2	_TMNISPEQPQH_	_TMNISPEQPQH_	641.298	641.298	1468.09
Not Defined	A210305_bc_hela_200ng_100min_dia_standard_py3_1017	NA	A210305_bc_hela_200ng_100min_dia_standard_py3_1017.d	1	Q9Y6Y8	Q9Y6Y8	-74.147	-74.147	8.08081e-104	1.92271e-107	2.17626e-105	8.82315e-109	19	462.401	EMGIPLGPR	Stripped Sequence	TRUE	0	EMGIPLGPR	3	1	TRUE	_EMGIPLGPR_	36.4722	FALSE	_EMGIPLGPR_	_EMGIPLGPR_	no group specified	LABEL_FREE	FALSE	NaN	1.9882e-21	1.04653e-34	42.1012	36.5127	42.0626	7.54002e-25	2.25676e-24	1.04653e-34	5.2441e-27	FALSE	NaN	1404.49	1404.49	TRUE	TRUE	-10.3429	2	_EMGIPLGPR_	_EMGIPLGPR_	485.263	485.262	1404.49
Not Defined	A210305_bc_hela_200ng_100min_dia_standard_py3_1017	NA	A210305_bc_hela_200ng_100min_dia_standard_py3_1017.d	1	Q9Y6Y8	Q9Y6Y8	-74.147	-74.147	8.08081e-104	1.92271e-107	2.17626e-105	8.82315e-109	19	462.401	DMASLPSESNEPK	Stripped Sequence	TRUE	0	DMASLPSESNEPK	4	1	FALSE	_DMASLPSESNEPK_	16.5328	FALSE	_DMASLPSESNEPK_	_DMASLPSESNEPK_	no group specified	LABEL_FREE	FALSE	NaN	4.14567e-15	1.99922e-24	29.9614	16.3791	30.0501	1.93803e-10	3.47036e-10	1.99922e-24	2.34374e-10	FALSE	NaN	1514.36	1514.36	TRUE	TRUE	-15.0332	2	_DMASLPSESNEPK_	_DMASLPSESNEPK_	702.819	702.82	1514.36
Not Defined	A210305_bc_hela_200ng_100min_dia_standard_py3_1017	NA	A210305_bc_hela_200ng_100min_dia_standard_py3_1017.d	1	Q9Y6Y8	Q9Y6Y8	-74.147	-74.147	8.08081e-104	1.92271e-107	2.17626e-105	8.82315e-109	19	462.401	LEPMIVPDLDLK	Stripped Sequence	TRUE	0	LEPMIVPDLDLK	5	1	FALSE	_LEPMIVPDLDLK_	85.2433	FALSE	_LEPMIVPDLDLK_	_LEPMIVPDLDLK_	no group specified	LABEL_FREE	FALSE	NaN	1.69263e-22	1.82405e-36	75.4797	85.3669	75.3678	1.02306e-27	3.06918e-27	2.31284e-43	1.82405e-36	FALSE	NaN	1090.59	1090.59	TRUE	TRUE	-9.62797	2	_LEPMIVPDLDLK_	_LEPMIVPDLDLK_	691.884	691.884	1090.59
Not Defined	A210305_bc_hela_200ng_100min_dia_standard_py3_1017	NA	A210305_bc_hela_200ng_100min_dia_standard_py3_1017.d	1	Q9Y6Y8	Q9Y6Y8	-74.147	-74.147	8.08081e-104	1.92271e-107	2.17626e-105	8.82315e-109	19	462.401	SIIECVDDFR	Stripped Sequence	TRUE	0	SIIECVDDFR	6	1	FALSE	_SIIEC[+57]VDDFR_	52.2699	FALSE	_SIIEC[Carbamidomethyl (C)]VDDFR_	_SIIEC[Carbamidomethyl (C)]VDDFR_	no group specified	LABEL_FREE	FALSE	NaN	1.30594e-25	1.30533e-41	53.4078	52.2357	53.4237	9.15409e-32	2.41116e-31	1.30533e-41	3.35064e-32	FALSE	NaN	996.415	996.415	TRUE	TRUE	-7.63855	2	_SIIEC[+57]VDDFR_	_SIIEC[Carbamidomethyl (C)]VDDFR_	627.295	627.295	996.415
Not Defined	A210305_bc_hela_200ng_100min_dia_standard_py3_1017	NA	A210305_bc_hela_200ng_100min_dia_standard_py3_1017.d	1	Q9Y6Y8	Q9Y6Y8	-74.147	-74.147	8.08081e-104	1.92271e-107	2.17626e-105	8.82315e-109	19	462.401	RLEFPSGETIVMHNPK	Stripped Sequence	TRUE	1	RLEFPSGETIVMHNPK	7	1	FALSE	_RLEFPSGETIVMHNPK_	35.2381	FALSE	_RLEFPSGETIVMHNPK_	_RLEFPSGETIVMHNPK_	no group specified	LABEL_FREE	FALSE	NaN	1.95992e-19	1.88883e-31	40.8738	35.172	40.9312	3.94328e-17	1.18299e-16	1.88883e-31	2.48144e-29	FALSE	NaN	843.492	843.492	TRUE	TRUE	-11.7244	3	_RLEFPSGETIVMHNPK_	_RLEFPSGETIVMHNPK_	618.989	618.989	843.492
Not Defined	A210305_bc_hela_200ng_100min_dia_standard_py3_1017	NA	A210305_bc_hela_200ng_100min_dia_standard_py3_1017.d	1	Q9Y6Y8	Q9Y6Y8	-74.147	-74.147	8.08081e-104	1.92271e-107	2.17626e-105	8.82315e-109	19	462.401	SAWQTLNEFAR	Stripped Sequence	TRUE	0	SAWQTLNEFAR	8	1	FALSE	_SAWQTLNEFAR_	55.6206	FALSE	_SAWQTLNEFAR_	_SAWQTLNEFAR_	no group specified	LABEL_FREE	FALSE	NaN	4.56174e-23	2.09582e-37	55.3472	55.6036	55.3572	5.08546e-14	1.52564e-13	3.93214e-47	2.09582e-37	FALSE	NaN	901.735	901.735	TRUE	TRUE	-9.25413	2	_SAWQTLNEFAR_	_SAWQTLNEFAR_	661.828	661.828	901.735
Not Defined	A210305_bc_hela_200ng_100min_dia_standard_py3_1017	NA	A210305_bc_hela_200ng_100min_dia_standard_py3_1017.d	1	Q9Y6Y8	Q9Y6Y8	-74.147	-74.147	8.08081e-104	1.92271e-107	2.17626e-105	8.82315e-109	19	462.401	ITLPSIGR	Stripped Sequence	TRUE	0	ITLPSIGR	9	1	FALSE	_ITLPSIGR_	37.7581	FALSE	_ITLPSIGR_	_ITLPSIGR_	no group specified	LABEL_FREE	FALSE	NaN	1.45405e-07	2.30664e-11	43.3994	37.8544	43.3109	6.30562e-05	0.000189169	5.47019e-13	2.30664e-11	FALSE	NaN	1080.3	1080.3	TRUE	TRUE	-23.1119	2	_ITLPSIGR_	_ITLPSIGR_	428.766	428.765	1080.3
Not Defined	A210305_bc_hela_200ng_100min_dia_standard_py3_1017	NA	A210305_bc_hela_200ng_100min_dia_standard_py3_1017.d	1	Q9Y6Y8	Q9Y6Y8	-74.147	-74.147	8.08081e-104	1.92271e-107	2.17626e-105	8.82315e-109	19	462.401	YDVYLYDR	Stripped Sequence	TRUE	0	YDVYLYDR	10	1	FALSE	_YDVYLYDR_	33.241	FALSE	_YDVYLYDR_	_YDVYLYDR_	no group specified	LABEL_FREE	FALSE	NaN	2.42273e-24	1.63328e-39	39.6348	33.1477	39.6742	6.63361e-22	1.98956e-21	1.63328e-39	5.19568e-25	FALSE	NaN	741.369	741.369	TRUE	TRUE	-8.4333	2	_YDVYLYDR_	_YDVYLYDR_	553.761	553.761	741.369
Not Defined	A210305_bc_hela_200ng_100min_dia_standard_py3_1017	NA	A210305_bc_hela_200ng_100min_dia_standard_py3_1017.d	1	Q9Y6Y8	Q9Y6Y8	-74.147	-74.147	8.08081e-104	1.92271e-107	2.17626e-105	8.82315e-109	19	462.401	IDENYSLPTCK	Stripped Sequence	TRUE	0	IDENYSLPTCK	11	1	FALSE	_IDENYSLPTC[+57]K_	22.4456	FALSE	_IDENYSLPTC[Carbamidomethyl (C)]K_	_IDENYSLPTC[Carbamidomethyl (C)]K_	no group specified	LABEL_FREE	FALSE	NaN	8.03983e-23	5.34065e-37	33.5676	22.5458	33.498	2.33777e-18	7.01332e-18	5.34065e-37	3.71822e-28	FALSE	NaN	624.397	624.397	TRUE	TRUE	-9.41516	2	_IDENYSLPTC[+57]K_	_IDENYSLPTC[Carbamidomethyl (C)]K_	670.314	670.314	624.397
Not Defined	A210305_bc_hela_200ng_100min_dia_standard_py3_1017	NA	A210305_bc_hela_200ng_100min_dia_standard_py3_1017.d	1	Q9Y6Y8	Q9Y6Y8	-74.147	-74.147	8.08081e-104	1.92271e-107	2.17626e-105	8.82315e-109	19	462.401	IANFVEHK	Stripped Sequence	TRUE	0	IANFVEHK	12	1	FALSE	_IANFVEHK_	-18.9682	FALSE	_IANFVEHK_	_IANFVEHK_	no group specified	LABEL_FREE	FALSE	NaN	8.94269e-23	6.36527e-37	13.0516	-19.0046	13.0698	1.52678e-31	2.39698e-31	6.36527e-37	2.18335e-31	FALSE	NaN	558.108	558.108	TRUE	TRUE	-9.44549	2	_IANFVEHK_	_IANFVEHK_	479.261	479.261	558.108
Not Defined	A210305_bc_hela_200ng_100min_dia_standard_py3_1017	NA	A210305_bc_hela_200ng_100min_dia_standard_py3_1017.d	1	Q9Y6Y8	Q9Y6Y8	-74.147	-74.147	8.08081e-104	1.92271e-107	2.17626e-105	8.82315e-109	19	462.401	AAYWEEEPAEVR	Stripped Sequence	TRUE	0	AAYWEEEPAEVR	13	1	FALSE	_AAYWEEEPAEVR_	34.1707	FALSE	_AAYWEEEPAEVR_	_AAYWEEEPAEVR_	no group specified	LABEL_FREE	FALSE	NaN	5.59614e-22	1.30617e-35	40.0616	34.0413	40.1413	1.52185e-20	4.56555e-20	2.03818e-36	1.30617e-35	FALSE	NaN	488.854	488.854	TRUE	TRUE	-9.97291	2	_AAYWEEEPAEVR_	_AAYWEEEPAEVR_	725.336	725.336	488.854
Not Defined	A210305_bc_hela_200ng_100min_dia_standard_py3_1017	NA	A210305_bc_hela_200ng_100min_dia_standard_py3_1017.d	1	Q9Y6Y8	Q9Y6Y8	-74.147	-74.147	8.08081e-104	1.92271e-107	2.17626e-105	8.82315e-109	19	462.401	VIVQFQPSSVPDEWGTTQDGQTRPR	Stripped Sequence	TRUE	1	VIVQFQPSSVPDEWGTTQDGQTRPR	14	1	FALSE	_VIVQFQPSSVPDEWGTTQDGQTRPR_	60.6497	FALSE	_VIVQFQPSSVPDEWGTTQDGQTRPR_	_VIVQFQPSSVPDEWGTTQDGQTRPR_	no group specified	LABEL_FREE	FALSE	NaN	8.97026e-17	3.97113e-27	58.6969	60.6402	58.7039	3.41584e-14	1.02475e-13	6.59224e-41	3.97113e-27	FALSE	NaN	407.22	407.22	TRUE	TRUE	-13.6968	3	_VIVQFQPSSVPDEWGTTQDGQTRPR_	_VIVQFQPSSVPDEWGTTQDGQTRPR_	943.47	943.471	407.22
Not Defined	A210305_bc_hela_200ng_100min_dia_standard_py3_1017	NA	A210305_bc_hela_200ng_100min_dia_standard_py3_1017.d	1	Q9Y6Y8	Q9Y6Y8	-74.147	-74.147	8.08081e-104	1.92271e-107	2.17626e-105	8.82315e-109	19	462.401	AVTTNQWHR	Stripped Sequence	TRUE	0	AVTTNQWHR	15	1	FALSE	_AVTTNQWHR_	-26.9894	FALSE	_AVTTNQWHR_	_AVTTNQWHR_	no group specified	LABEL_FREE	FALSE	NaN	6.5874e-17	2.40527e-27	10.1481	-27.0048	10.1529	1.47954e-14	4.43861e-14	1.35587e-27	2.40527e-27	FALSE	NaN	214.833	214.833	TRUE	TRUE	-13.593	2	_AVTTNQWHR_	_AVTTNQWHR_	556.783	556.783	214.833
Not Defined	A210305_bc_hela_200ng_100min_dia_standard_py3_1017	NA	A210305_bc_hela_200ng_100min_dia_standard_py3_1017.d	1	Q9Y6Y8	Q9Y6Y8	-74.147	-74.147	8.08081e-104	1.92271e-107	2.17626e-105	8.82315e-109	19	462.401	VEFLPVHWHSSLGGDATGVDR	Stripped Sequence	TRUE	0	VEFLPVHWHSSLGGDATGVDR	16	1	FALSE	_VEFLPVHWHSSLGGDATGVDR_	59.9614	FALSE	_VEFLPVHWHSSLGGDATGVDR_	_VEFLPVHWHSSLGGDATGVDR_	no group specified	LABEL_FREE	FALSE	NaN	3.3019e-17	7.84223e-28	58.1729	59.9581	58.1755	2.61408e-28	7.84223e-28	5.86579e-43	1.08895e-38	FALSE	NaN	88.3409	88.3409	TRUE	TRUE	-13.3626	4	_VEFLPVHWHSSLGGDATGVDR_	_VEFLPVHWHSSLGGDATGVDR_	570.536	570.535	88.3409
Not Defined	A210305_bc_hela_200ng_100min_dia_standard_py3_1017	NA	A210305_bc_hela_200ng_100min_dia_standard_py3_1017.d	1	Q9Y6Y8	Q9Y6Y8	-74.147	-74.147	8.08081e-104	1.92271e-107	2.17626e-105	8.82315e-109	19	462.401	QGFISSLK	Stripped Sequence	TRUE	0	QGFISSLK	17	1	FALSE	_QGFISSLK_	17.131	FALSE	_QGFISSLK_	_QGFISSLK_	no group specified	LABEL_FREE	FALSE	NaN	0.000740294	1.46238e-05	30.5343	17.3447	30.4018	5.90646e-06	1.46238e-05	1.75549e-14	3.09556e-06	FALSE	NaN	116.851	116.851	TRUE	TRUE	-35.3632	2	_QGFISSLK_	_QGFISSLK_	440.25	440.25	116.851
Not Defined	A210305_bc_hela_200ng_100min_dia_standard_py3_1017	NA	A210305_bc_hela_200ng_100min_dia_standard_py3_1017.d	1	Q9Y6Y8	Q9Y6Y8	-74.147	-74.147	8.08081e-104	1.92271e-107	2.17626e-105	8.82315e-109	19	462.401	LTLDESYDLVVENK	Stripped Sequence	TRUE	0	LTLDESYDLVVENK	18	1	FALSE	_LTLDESYDLVVENK_	67.3068	FALSE	_LTLDESYDLVVENK_	_LTLDESYDLVVENK_	no group specified	LABEL_FREE	FALSE	NaN	0.000223833	6.89072e-06	63.7197	67.4808	63.6632	2.76223e-06	6.89072e-06	5.75808e-09	1.3902e-06	FALSE	NaN	61.1809	61.1809	TRUE	TRUE	-32.1241	2	_LTLDESYDLVVENK_	_LTLDESYDLVVENK_	819.417	819.418	61.1809
Not Defined	A210305_bc_hela_200ng_100min_dia_standard_py3_1017	NA	A210305_bc_hela_200ng_100min_dia_standard_py3_1017.d	1	Q9Y6Y8	Q9Y6Y8	-74.147	-74.147	8.08081e-104	1.92271e-107	2.17626e-105	8.82315e-109	19	462.401	AHTSSTQLQEELEK	Stripped Sequence	TRUE	0	AHTSSTQLQEELEK	21	1	FALSE	_AHTSSTQLQEELEK_	-1.3415	FALSE	_AHTSSTQLQEELEK_	_AHTSSTQLQEELEK_	no group specified	LABEL_FREE	FALSE	NaN	4.72859e-16	5.89439e-26	20.4613	-1.28632	20.4334	1.9648e-26	5.89439e-26	4.28066e-39	8.57926e-33	FALSE	NaN	36.1463	36.1463	TRUE	TRUE	-14.2651	2	_AHTSSTQLQEELEK_	_AHTSSTQLQEELEK_	800.894	800.895	36.1463
Not Defined	A210305_bc_hela_200ng_100min_dia_standard_py3_1017	NA	A210305_bc_hela_200ng_100min_dia_standard_py3_1017.d	1	Q9Y6Z7	Q9Y6Z7	-79.3043	-83.4373	2.25691e-70	1.49926e-50	1.77968e-72	1.31131e-52	1	526.093	VFIGVNDLER	Stripped Sequence	TRUE	0	VFIGVNDLER	1	1	TRUE	_VFIGVNDLER_	47.0256	FALSE	_VFIGVNDLER_	_VFIGVNDLER_	no group specified	LABEL_FREE	FALSE	NaN	2.20948e-19	2.29635e-31	49.2877	47.123	49.2307	1.06211e-30	2.95671e-30	1.5541e-38	2.29635e-31	FALSE	NaN	526.093	526.093	TRUE	TRUE	-11.7614	2	_VFIGVNDLER_	_VFIGVNDLER_	581.317	581.317	526.093
Not Defined	A210305_bc_hela_200ng_100min_dia_standard_py3_1025	NA	A210305_bc_hela_200ng_100min_dia_standard_py3_1025.d	2	A0A0B4J2D5;P0DPI2	A0A0B4J2D5;P0DPI2	-79.9131	-83.155	7.1339e-67	2.04743e-76	5.38194e-69	2.68751e-78	10	497.308	GGAEVQIFAPDVPQMHVIDHTK	Stripped Sequence	FALSE	0	GGAEVQIFAPDVPQMHVIDHTK	1	2	TRUE	_GGAEVQIFAPDVPQMHVIDHTK_	62.9244	FALSE	_GGAEVQIFAPDVPQMHVIDHTK_	_GGAEVQIFAPDVPQMHVIDHTK_	no group specified	LABEL_FREE	FALSE	NaN	1.59216e-33	2.48471e-39	60.4574	62.8345	60.5308	1.29603e-21	3.8881e-21	2.48471e-39	9.0806e-29	FALSE	NaN	2393.23	2393.23	TRUE	TRUE	-2.35725	3	_GGAEVQIFAPDVPQMHVIDHTK_	_GGAEVQIFAPDVPQMHVIDHTK_	797.07	797.07	2393.23
Not Defined	A210305_bc_hela_200ng_100min_dia_standard_py3_1025	NA	A210305_bc_hela_200ng_100min_dia_standard_py3_1025.d	2	A0A0B4J2D5;P0DPI2	A0A0B4J2D5;P0DPI2	-79.9131	-83.155	7.1339e-67	2.04743e-76	5.38194e-69	2.68751e-78	10	497.308	GGAEVQIFAPDVPQMHVIDHTK	Stripped Sequence	FALSE	0	GGAEVQIFAPDVPQMHVIDHTK	1	2	TRUE	_GGAEVQIFAPDVPQMHVIDHTK_	62.9244	FALSE	_GGAEVQIFAPDVPQMHVIDHTK_	_GGAEVQIFAPDVPQMHVIDHTK_	no group specified	LABEL_FREE	FALSE	NaN	0.000324436	8.69969e-06	60.4474	62.8223	60.5308	7.16528e-06	1.27931e-05	3.02067e-09	8.69969e-06	FALSE	NaN	46.4284	46.4284	TRUE	TRUE	-25.0497	4	_GGAEVQIFAPDVPQMHVIDHTK_	_GGAEVQIFAPDVPQMHVIDHTK_	598.055	598.054	46.4284
Not Defined	A210305_bc_hela_200ng_100min_dia_standard_py3_1025	NA	A210305_bc_hela_200ng_100min_dia_standard_py3_1025.d	2	A0A0B4J2D5;P0DPI2	A0A0B4J2D5;P0DPI2	-79.9131	-83.155	7.1339e-67	2.04743e-76	5.38194e-69	2.68751e-78	10	497.308	EVVEAHVDQK	Stripped Sequence	FALSE	0	EVVEAHVDQK	2	1	TRUE	_EVVEAHVDQK_	-25.8035	FALSE	_EVVEAHVDQK_	_EVVEAHVDQK_	no group specified	LABEL_FREE	FALSE	NaN	7.04361e-33	1.31215e-38	10.3109	-25.8827	10.3378	1.12085e-33	3.36254e-33	2.22345e-40	1.31215e-38	FALSE	NaN	2083.39	2083.39	TRUE	TRUE	-2.58448	2	_EVVEAHVDQK_	_EVVEAHVDQK_	577.296	577.295	2083.39
Not Defined	A210305_bc_hela_200ng_100min_dia_standard_py3_1025	NA	A210305_bc_hela_200ng_100min_dia_standard_py3_1025.d	2	A0A0B4J2D5;P0DPI2	A0A0B4J2D5;P0DPI2	-79.9131	-83.155	7.1339e-67	2.04743e-76	5.38194e-69	2.68751e-78	10	497.308	ITDLANLSAANHDAAIFPGGFGAAK	Stripped Sequence	FALSE	0	ITDLANLSAANHDAAIFPGGFGAAK	3	1	TRUE	_ITDLANLSAANHDAAIFPGGFGAAK_	76.9474	FALSE	_ITDLANLSAANHDAAIFPGGFGAAK_	_ITDLANLSAANHDAAIFPGGFGAAK_	no group specified	LABEL_FREE	FALSE	NaN	1.58289e-35	1.41983e-41	70.0178	76.8032	70.1095	8.57892e-28	1.37839e-27	1.41983e-41	1.19529e-27	FALSE	NaN	1723.44	1723.44	TRUE	TRUE	-1.66743	3	_ITDLANLSAANHDAAIFPGGFGAAK_	_ITDLANLSAANHDAAIFPGGFGAAK_	814.752	814.752	1723.44
Not Defined	A210305_bc_hela_200ng_100min_dia_standard_py3_1025	NA	A210305_bc_hela_200ng_100min_dia_standard_py3_1025.d	2	A0A0B4J2D5;P0DPI2	A0A0B4J2D5;P0DPI2	-79.9131	-83.155	7.1339e-67	2.04743e-76	5.38194e-69	2.68751e-78	10	497.308	WPYAGTAEAIK	Stripped Sequence	FALSE	0	WPYAGTAEAIK	4	1	FALSE	_WPYAGTAEAIK_	34.7619	FALSE	_WPYAGTAEAIK_	_WPYAGTAEAIK_	no group specified	LABEL_FREE	FALSE	NaN	0.00100429	2.62682e-05	40.5387	34.8211	40.4941	8.75616e-06	2.62682e-05	8.93028e-28	2.6445e-10	FALSE	NaN	1400.53	1400.53	TRUE	TRUE	-29.7247	2	_WPYAGTAEAIK_	_WPYAGTAEAIK_	603.811	603.811	1400.53
Not Defined	A210305_bc_hela_200ng_100min_dia_standard_py3_1025	NA	A210305_bc_hela_200ng_100min_dia_standard_py3_1025.d	2	A0A0B4J2D5;P0DPI2	A0A0B4J2D5;P0DPI2	-79.9131	-83.155	7.1339e-67	2.04743e-76	5.38194e-69	2.68751e-78	10	497.308	NLSTFAVDGK	Stripped Sequence	FALSE	0	NLSTFAVDGK	5	1	FALSE	_NLSTFAVDGK_	18.2324	FALSE	_NLSTFAVDGK_	_NLSTFAVDGK_	no group specified	LABEL_FREE	FALSE	NaN	8.06122e-16	1.53562e-19	31.065	18.4296	30.9519	5.11881e-20	1.53562e-19	4.5226e-26	1.80839e-24	FALSE	NaN	1069.48	1069.48	TRUE	TRUE	-9.91993	2	_NLSTFAVDGK_	_NLSTFAVDGK_	526.275	526.274	1069.48
Not Defined	A210305_bc_hela_200ng_100min_dia_standard_py3_1025	NA	A210305_bc_hela_200ng_100min_dia_standard_py3_1025.d	2	A0A0B4J2D5;P0DPI2	A0A0B4J2D5;P0DPI2	-79.9131	-83.155	7.1339e-67	2.04743e-76	5.38194e-69	2.68751e-78	10	497.308	GVEVTVGHEQEEGGK	Stripped Sequence	FALSE	0	GVEVTVGHEQEEGGK	6	2	FALSE	_GVEVTVGHEQEEGGK_	-14.1583	FALSE	_GVEVTVGHEQEEGGK_	_GVEVTVGHEQEEGGK_	no group specified	LABEL_FREE	FALSE	NaN	3.75297e-31	1.11312e-36	14.9421	-14.0461	14.9036	9.47574e-25	2.84272e-24	1.11312e-36	1.83047e-33	FALSE	NaN	272.354	272.354	TRUE	TRUE	-3.20419	2	_GVEVTVGHEQEEGGK_	_GVEVTVGHEQEEGGK_	777.873	777.873	272.354
Not Defined	A210305_bc_hela_200ng_100min_dia_standard_py3_1025	NA	A210305_bc_hela_200ng_100min_dia_standard_py3_1025.d	2	A0A0B4J2D5;P0DPI2	A0A0B4J2D5;P0DPI2	-79.9131	-83.155	7.1339e-67	2.04743e-76	5.38194e-69	2.68751e-78	10	497.308	GVEVTVGHEQEEGGK	Stripped Sequence	FALSE	0	GVEVTVGHEQEEGGK	6	2	FALSE	_GVEVTVGHEQEEGGK_	-14.1583	FALSE	_GVEVTVGHEQEEGGK_	_GVEVTVGHEQEEGGK_	no group specified	LABEL_FREE	FALSE	NaN	3.05006e-07	7.15072e-10	14.9268	-14.0908	14.9036	5.40237e-06	1.62064e-05	1.42511e-20	7.15072e-10	FALSE	NaN	121.824	121.824	TRUE	TRUE	-16.238	3	_GVEVTVGHEQEEGGK_	_GVEVTVGHEQEEGGK_	518.918	518.917	121.824
Not Defined	A210305_bc_hela_200ng_100min_dia_standard_py3_1025	NA	A210305_bc_hela_200ng_100min_dia_standard_py3_1025.d	2	A0A0B4J2D5;P0DPI2	A0A0B4J2D5;P0DPI2	-79.9131	-83.155	7.1339e-67	2.04743e-76	5.38194e-69	2.68751e-78	10	497.308	PIGLCCIAPVLAAK	Stripped Sequence	FALSE	0	PIGLCCIAPVLAAK	7	1	FALSE	_PIGLC[+57]C[+57]IAPVLAAK_	76.7017	FALSE	_PIGLC[Carbamidomethyl (C)]C[Carbamidomethyl (C)]IAPVLAAK_	_PIGLC[Carbamidomethyl (C)]C[Carbamidomethyl (C)]IAPVLAAK_	no group specified	LABEL_FREE	FALSE	NaN	1.92475e-24	3.49539e-29	69.8915	76.6162	69.9496	1.45411e-14	4.36171e-14	3.49539e-29	6.10261e-18	FALSE	NaN	354.712	354.712	TRUE	TRUE	-5.81539	2	_PIGLC[+57]C[+57]IAPVLAAK_	_PIGLC[Carbamidomethyl (C)]C[Carbamidomethyl (C)]IAPVLAAK_	741.912	741.912	354.712
Not Defined	A210305_bc_hela_200ng_100min_dia_standard_py3_1025	NA	A210305_bc_hela_200ng_100min_dia_standard_py3_1025.d	2	A0A0B4J2D5;P0DPI2	A0A0B4J2D5;P0DPI2	-79.9131	-83.155	7.1339e-67	2.04743e-76	5.38194e-69	2.68751e-78	10	497.308	EFHQAGKPIGLCCIAPVLAAK	Stripped Sequence	FALSE	1	EFHQAGKPIGLCCIAPVLAAK	8	1	FALSE	_EFHQAGKPIGLC[+57]C[+57]IAPVLAAK_	54.209	FALSE	_EFHQAGKPIGLC[Carbamidomethyl (C)]C[Carbamidomethyl (C)]IAPVLAAK_	_EFHQAGKPIGLC[Carbamidomethyl (C)]C[Carbamidomethyl (C)]IAPVLAAK_	no group specified	LABEL_FREE	FALSE	NaN	1.78744e-28	1.09922e-33	54.5828	54.227	54.5719	1.04392e-09	3.13175e-09	1.09922e-33	6.45661e-18	FALSE	NaN	125.336	125.336	TRUE	TRUE	-4.20403	3	_EFHQAGKPIGLC[+57]C[+57]IAPVLAAK_	_EFHQAGKPIGLC[Carbamidomethyl (C)]C[Carbamidomethyl (C)]IAPVLAAK_	760.738	760.738	125.336
Not Defined	A210305_bc_hela_200ng_100min_dia_standard_py3_1025	NA	A210305_bc_hela_200ng_100min_dia_standard_py3_1025.d	2	A0A0B4J2F0	A0A0B4J2F0	-77.8383	-78.7262	3.45397e-79	1.51987e-109	3.19501e-81	3.64478e-111	1	1221.2	MQLVQESEEK	Stripped Sequence	TRUE	0	MQLVQESEEK	1	1	TRUE	_MQLVQESEEK_	-0.782784	FALSE	_MQLVQESEEK_	_MQLVQESEEK_	no group specified	LABEL_FREE	FALSE	NaN	0	1.15557e-57	20.5322	-0.870639	20.5785	1.82635e-35	5.47905e-35	1.15557e-57	2.89862e-46	FALSE	NaN	1221.2	1221.2	TRUE	TRUE	2.76146	2	_MQLVQESEEK_	_MQLVQESEEK_	610.795	610.794	1221.2
Not Defined	A210305_bc_hela_200ng_100min_dia_standard_py3_1025	NA	A210305_bc_hela_200ng_100min_dia_standard_py3_1025.d	2	A0A0U1RRE5	A0A0U1RRE5	-79.272	-90.9587	1.46393e-70	3.00241e-33	1.15774e-72	3.12371e-35	1	227.001	WDYPEGTPNGGSTTLPSAPPPASAGLK	Stripped Sequence	TRUE	0	WDYPEGTPNGGSTTLPSAPPPASAGLK	1	1	TRUE	_WDYPEGTPNGGSTTLPSAPPPASAGLK_	62.8444	FALSE	_WDYPEGTPNGGSTTLPSAPPPASAGLK_	_WDYPEGTPNGGSTTLPSAPPPASAGLK_	no group specified	LABEL_FREE	FALSE	NaN	1.20755e-16	1.81985e-20	60.4052	62.7707	60.4655	6.06617e-21	1.81985e-20	3.74857e-42	4.48839e-31	FALSE	NaN	227.001	227.001	TRUE	TRUE	-9.47111	3	_WDYPEGTPNGGSTTLPSAPPPASAGLK_	_WDYPEGTPNGGSTTLPSAPPPASAGLK_	890.101	890.101	227.001
Not Defined	A210305_bc_hela_200ng_100min_dia_standard_py3_1025	NA	A210305_bc_hela_200ng_100min_dia_standard_py3_1025.d	2	A0A0U1RRL7	A0A0U1RRL7	-86.0094	-100.934	4.77632e-37	9.17105e-05	3.0341e-39	8.80703e-07	1	61.7548	GAPEPAQTQPQPQPQPAAPEGPEQPR	Stripped Sequence	TRUE	0	GAPEPAQTQPQPQPQPAAPEGPEQPR	1	1	TRUE	_GAPEPAQTQPQPQPQPAAPEGPEQPR_	17.4077	FALSE	_GAPEPAQTQPQPQPQPAAPEGPEQPR_	_GAPEPAQTQPQPQPQPAAPEGPEQPR_	no group specified	LABEL_FREE	FALSE	NaN	4.46077e-05	2.55362e-07	30.3673	17.2702	30.4532	4.78059e-06	1.40864e-05	1.28166e-25	2.55362e-07	FALSE	NaN	61.7548	61.7548	TRUE	TRUE	-19.4465	3	_GAPEPAQTQPQPQPQPAAPEGPEQPR_	_GAPEPAQTQPQPQPQPAAPEGPEQPR_	901.776	901.775	61.7548
Not Defined	A210305_bc_hela_200ng_100min_dia_standard_py3_1025	NA	A210305_bc_hela_200ng_100min_dia_standard_py3_1025.d	2	A0AV96	A0AV96	-72.9103	-72.9103	7.5181e-113	1.47453e-162	4.46387e-114	4.75656e-163	12	108.875	SFGQFNPGCVER	Stripped Sequence	TRUE	0	SFGQFNPGCVER	1	1	TRUE	_SFGQFNPGC[+57]VER_	32.8352	FALSE	_SFGQFNPGC[Carbamidomethyl (C)]VER_	_SFGQFNPGC[Carbamidomethyl (C)]VER_	no group specified	LABEL_FREE	FALSE	NaN	1.48678e-42	1.93607e-49	39.3975	32.7999	39.4137	2.16275e-38	6.48825e-38	3.13515e-60	1.93607e-49	FALSE	NaN	655.323	655.323	TRUE	TRUE	0.597902	2	_SFGQFNPGC[+57]VER_	_SFGQFNPGC[Carbamidomethyl (C)]VER_	699.317	699.316	655.323
Not Defined	A210305_bc_hela_200ng_100min_dia_standard_py3_1025	NA	A210305_bc_hela_200ng_100min_dia_standard_py3_1025.d	2	A0AV96	A0AV96	-72.9103	-72.9103	7.5181e-113	1.47453e-162	4.46387e-114	4.75656e-163	12	108.875	DVYEDELVPVFEAVGR	Stripped Sequence	TRUE	0	DVYEDELVPVFEAVGR	2	1	TRUE	_DVYEDELVPVFEAVGR_	111.557	FALSE	_DVYEDELVPVFEAVGR_	_DVYEDELVPVFEAVGR_	no group specified	LABEL_FREE	FALSE	NaN	1.3036e-26	1.32691e-31	89.5207	118.493	88.2691	0.000432844	0.00129853	2.4767e-32	1.32691e-31	FALSE	NaN	577.547	577.547	TRUE	TRUE	-4.93105	2	_DVYEDELVPVFEAVGR_	_DVYEDELVPVFEAVGR_	918.954	918.954	577.547
Not Defined	A210305_bc_hela_200ng_100min_dia_standard_py3_1025	NA	A210305_bc_hela_200ng_100min_dia_standard_py3_1025.d	2	A0AV96	A0AV96	-72.9103	-72.9103	7.5181e-113	1.47453e-162	4.46387e-114	4.75656e-163	12	108.875	GYELVPNLEIPTVNPVAIK	Stripped Sequence	TRUE	0	GYELVPNLEIPTVNPVAIK	3	1	TRUE	_GYELVPNLEIPTVNPVAIK_	118.046	FALSE	_GYELVPNLEIPTVNPVAIK_	_GYELVPNLEIPTVNPVAIK_	no group specified	LABEL_FREE	FALSE	NaN	0	1.64705e-65	89.3828	117.69	89.4427	3.945e-31	1.1835e-30	1.64705e-65	3.70957e-48	FALSE	NaN	333.615	333.615	TRUE	TRUE	4.67433	2	_GYELVPNLEIPTVNPVAIK_	_GYELVPNLEIPTVNPVAIK_	1033.58	1033.58	333.615
Not Defined	A210305_bc_hela_200ng_100min_dia_standard_py3_1025	NA	A210305_bc_hela_200ng_100min_dia_standard_py3_1025.d	2	A0AV96	A0AV96	-72.9103	-72.9103	7.5181e-113	1.47453e-162	4.46387e-114	4.75656e-163	12	108.875	TGYSMVQENGQR	Stripped Sequence	TRUE	0	TGYSMVQENGQR	4	1	FALSE	_TGYSMVQENGQR_	-6.48768	FALSE	_TGYSMVQENGQR_	_TGYSMVQENGQR_	no group specified	LABEL_FREE	FALSE	NaN	2.1053e-26	2.26727e-31	18.0542	-6.55109	18.0869	5.15169e-12	1.5455e-11	2.26727e-31	8.30955e-17	FALSE	NaN	263.526	263.526	TRUE	TRUE	-5.01406	2	_TGYSMVQENGQR_	_TGYSMVQENGQR_	685.312	685.311	263.526
Not Defined	A210305_bc_hela_200ng_100min_dia_standard_py3_1025	NA	A210305_bc_hela_200ng_100min_dia_standard_py3_1025.d	2	A0AV96	A0AV96	-72.9103	-72.9103	7.5181e-113	1.47453e-162	4.46387e-114	4.75656e-163	12	108.875	LLGVCCSVDNCR	Stripped Sequence	TRUE	0	LLGVCCSVDNCR	5	1	FALSE	_LLGVC[+57]C[+57]SVDNC[+57]R_	22.3321	FALSE	_LLGVC[Carbamidomethyl (C)]C[Carbamidomethyl (C)]SVDNC[Carbamidomethyl (C)]R_	_LLGVC[Carbamidomethyl (C)]C[Carbamidomethyl (C)]SVDNC[Carbamidomethyl (C)]R_	no group specified	LABEL_FREE	FALSE	NaN	3.91924e-20	2.25694e-24	33.2779	22.2882	33.3073	7.55996e-25	2.25694e-24	2.61627e-48	1.10483e-26	FALSE	NaN	164.948	164.948	TRUE	TRUE	-7.72332	2	_LLGVC[+57]C[+57]SVDNC[+57]R_	_LLGVC[Carbamidomethyl (C)]C[Carbamidomethyl (C)]SVDNC[Carbamidomethyl (C)]R_	726.823	726.823	164.948
Not Defined	A210305_bc_hela_200ng_100min_dia_standard_py3_1025	NA	A210305_bc_hela_200ng_100min_dia_standard_py3_1025.d	2	A0AV96	A0AV96	-72.9103	-72.9103	7.5181e-113	1.47453e-162	4.46387e-114	4.75656e-163	12	108.875	PGTVAIPAIGAQYSMFPAAPAPK	Stripped Sequence	TRUE	0	PGTVAIPAIGAQYSMFPAAPAPK	6	1	FALSE	_PGTVAIPAIGAQYSMFPAAPAPK_	91.5441	FALSE	_PGTVAIPAIGAQYSMFPAAPAPK_	_PGTVAIPAIGAQYSMFPAAPAPK_	no group specified	LABEL_FREE	FALSE	NaN	3.34927e-05	1.75942e-07	79.3308	91.7734	79.1872	5.86473e-08	1.75942e-07	2.44457e-30	2.41686e-18	FALSE	NaN	94.3908	94.3908	TRUE	TRUE	-19.1679	3	_PGTVAIPAIGAQYSMFPAAPAPK_	_PGTVAIPAIGAQYSMFPAAPAPK_	752.401	752.401	94.3908
Not Defined	A210305_bc_hela_200ng_100min_dia_standard_py3_1025	NA	A210305_bc_hela_200ng_100min_dia_standard_py3_1025.d	2	A0AV96	A0AV96	-72.9103	-72.9103	7.5181e-113	1.47453e-162	4.46387e-114	4.75656e-163	12	108.875	PITPVYTVAPNVQR	Stripped Sequence	TRUE	0	PITPVYTVAPNVQR	7	1	FALSE	_PITPVYTVAPNVQR_	39.8214	FALSE	_PITPVYTVAPNVQR_	_PITPVYTVAPNVQR_	no group specified	LABEL_FREE	FALSE	NaN	0	1.27281e-55	44.9669	39.8615	44.9396	1.90302e-47	5.70442e-47	1.27281e-55	4.64035e-50	FALSE	NaN	135.658	135.658	TRUE	TRUE	2.24086	2	_PITPVYTVAPNVQR_	_PITPVYTVAPNVQR_	777.936	777.935	135.658
Not Defined	A210305_bc_hela_200ng_100min_dia_standard_py3_1025	NA	A210305_bc_hela_200ng_100min_dia_standard_py3_1025.d	2	A0AV96	A0AV96	-72.9103	-72.9103	7.5181e-113	1.47453e-162	4.46387e-114	4.75656e-163	12	108.875	TAEDSTAAMSSDSAAGSSAK	Stripped Sequence	TRUE	0	TAEDSTAAMSSDSAAGSSAK	8	1	FALSE	_TAEDSTAAMSSDSAAGSSAK_	-10.4381	FALSE	_TAEDSTAAMSSDSAAGSSAK_	_TAEDSTAAMSSDSAAGSSAK_	no group specified	LABEL_FREE	FALSE	NaN	0	4.29949e-83	16.1634	-10.4797	16.18	5.2823e-47	1.48303e-46	4.29949e-83	1.01655e-47	FALSE	NaN	70.9858	70.9858	TRUE	TRUE	8.57726	2	_TAEDSTAAMSSDSAAGSSAK_	_TAEDSTAAMSSDSAAGSSAK_	922.894	922.894	70.9858
Not Defined	A210305_bc_hela_200ng_100min_dia_standard_py3_1025	NA	A210305_bc_hela_200ng_100min_dia_standard_py3_1025.d	2	A0AV96	A0AV96	-72.9103	-72.9103	7.5181e-113	1.47453e-162	4.46387e-114	4.75656e-163	12	108.875	VPEGVAGAPNEAALLALMER	Stripped Sequence	TRUE	0	VPEGVAGAPNEAALLALMER	9	1	FALSE	_VPEGVAGAPNEAALLALMER_	96.7663	FALSE	_VPEGVAGAPNEAALLALMER_	_VPEGVAGAPNEAALLALMER_	no group specified	LABEL_FREE	FALSE	NaN	0.000173982	2.84676e-06	82.6631	97.1481	82.438	1.76515e-06	2.84676e-06	1.63222e-08	2.43236e-06	FALSE	NaN	24.0488	24.0488	TRUE	TRUE	-22.1895	3	_VPEGVAGAPNEAALLALMER_	_VPEGVAGAPNEAALLALMER_	670.023	670.022	24.0488
Not Defined	A210305_bc_hela_200ng_100min_dia_standard_py3_1025	NA	A210305_bc_hela_200ng_100min_dia_standard_py3_1025.d	2	A0AV96	A0AV96	-72.9103	-72.9103	7.5181e-113	1.47453e-162	4.46387e-114	4.75656e-163	12	108.875	IPTAGIYGASYVPFAAPATATIATLQK	Stripped Sequence	TRUE	0	IPTAGIYGASYVPFAAPATATIATLQK	10	1	FALSE	_IPTAGIYGASYVPFAAPATATIATLQK_	120.119	FALSE	_IPTAGIYGASYVPFAAPATATIATLQK_	_IPTAGIYGASYVPFAAPATATIATLQK_	no group specified	LABEL_FREE	FALSE	NaN	5.86391e-33	1.0692e-38	89.8068	120.13	89.805	6.79091e-19	2.03727e-18	2.0165e-42	1.0692e-38	FALSE	NaN	42.0567	42.0567	TRUE	TRUE	-2.55634	3	_IPTAGIYGASYVPFAAPATATIATLQK_	_IPTAGIYGASYVPFAAPATATIATLQK_	898.49	898.489	42.0567
Not Defined	A210305_bc_hela_200ng_100min_dia_standard_py3_1025	NA	A210305_bc_hela_200ng_100min_dia_standard_py3_1025.d	2	A0AV96	A0AV96	-72.9103	-72.9103	7.5181e-113	1.47453e-162	4.46387e-114	4.75656e-163	12	108.875	NLMIETTEDTIKK	Stripped Sequence	TRUE	1	NLMIETTEDTIKK	11	1	FALSE	_NLMIETTEDTIKK_	25.4421	FALSE	_NLMIETTEDTIKK_	_NLMIETTEDTIKK_	no group specified	LABEL_FREE	FALSE	NaN	4.27362e-33	7.49682e-39	35.1972	25.5645	35.1337	1.78372e-35	5.35039e-35	5.2486e-41	7.49682e-39	FALSE	NaN	30.3576	30.3576	TRUE	TRUE	-2.50786	2	_NLMIETTEDTIKK_	_NLMIETTEDTIKK_	768.403	768.403	30.3576
Not Defined	A210305_bc_hela_200ng_100min_dia_standard_py3_1025	NA	A210305_bc_hela_200ng_100min_dia_standard_py3_1025.d	2	A0AV96	A0AV96	-72.9103	-72.9103	7.5181e-113	1.47453e-162	4.46387e-114	4.75656e-163	12	108.875	EDAVHAMNNLNGTELEGSCLEVTLAK	Stripped Sequence	TRUE	0	EDAVHAMNNLNGTELEGSCLEVTLAK	12	1	FALSE	_EDAVHAMNNLNGTELEGSC[+57]LEVTLAK_	73.2803	FALSE	_EDAVHAMNNLNGTELEGSC[Carbamidomethyl (C)]LEVTLAK_	_EDAVHAMNNLNGTELEGSC[Carbamidomethyl (C)]LEVTLAK_	no group specified	LABEL_FREE	FALSE	NaN	0.000158531	1.91061e-06	67.5082	73.4639	67.3954	9.28413e-05	0.000276613	4.18696e-17	1.91061e-06	FALSE	NaN	14.6478	14.6478	TRUE	TRUE	-21.5225	3	_EDAVHAMNNLNGTELEGSC[+57]LEVTLAK_	_EDAVHAMNNLNGTELEGSC[Carbamidomethyl (C)]LEVTLAK_	939.113	939.112	14.6478
Not Defined	A210305_bc_hela_200ng_100min_dia_standard_py3_1025	NA	A210305_bc_hela_200ng_100min_dia_standard_py3_1025.d	2	A0AVT1	A0AVT1	-73.6853	-78.8048	3.81443e-107	6.6748e-109	1.31056e-108	1.5761e-110	42	285.828	DGSLFWQSPK	Stripped Sequence	TRUE	0	DGSLFWQSPK	1	1	TRUE	_DGSLFWQSPK_	48.8972	FALSE	_DGSLFWQSPK_	_DGSLFWQSPK_	no group specified	LABEL_FREE	FALSE	NaN	0.000174668	4.31467e-06	50.5743	48.7045	50.7999	2.63197e-06	4.31467e-06	1.64104e-06	1.94018e-06	FALSE	NaN	3414.77	3414.77	TRUE	TRUE	-23.1048	2	_DGSLFWQSPK_	_DGSLFWQSPK_	582.788	582.787	3414.77
Not Defined	A210305_bc_hela_200ng_100min_dia_standard_py3_1025	NA	A210305_bc_hela_200ng_100min_dia_standard_py3_1025.d	2	A0AVT1	A0AVT1	-73.6853	-78.8048	3.81443e-107	6.6748e-109	1.31056e-108	1.5761e-110	42	285.828	MLYVPVMPGHAK	Stripped Sequence	TRUE	0	MLYVPVMPGHAK	2	2	TRUE	_MLYVPVMPGHAK_	36.9812	FALSE	_MLYVPVMPGHAK_	_MLYVPVMPGHAK_	no group specified	LABEL_FREE	FALSE	NaN	0	1.01012e-56	42.5399	37.0021	42.5191	5.05681e-28	1.51704e-27	1.01012e-56	2.29775e-52	FALSE	NaN	1263.14	1263.14	TRUE	TRUE	2.52275	2	_MLYVPVMPGHAK_	_MLYVPVMPGHAK_	671.854	671.854	1263.14
Not Defined	A210305_bc_hela_200ng_100min_dia_standard_py3_1025	NA	A210305_bc_hela_200ng_100min_dia_standard_py3_1025.d	2	A0AVT1	A0AVT1	-73.6853	-78.8048	3.81443e-107	6.6748e-109	1.31056e-108	1.5761e-110	42	285.828	MLYVPVMPGHAK	Stripped Sequence	TRUE	0	MLYVPVMPGHAK	2	2	TRUE	_MLYVPVMPGHAK_	36.9812	FALSE	_MLYVPVMPGHAK_	_MLYVPVMPGHAK_	no group specified	LABEL_FREE	FALSE	NaN	1.25271e-33	1.89863e-39	42.5356	36.9978	42.5191	4.21293e-22	7.60946e-22	1.89863e-39	5.02932e-22	FALSE	NaN	179.106	179.106	TRUE	TRUE	-2.32084	3	_MLYVPVMPGHAK_	_MLYVPVMPGHAK_	448.239	448.237	179.106
Not Defined	A210305_bc_hela_200ng_100min_dia_standard_py3_1025	NA	A210305_bc_hela_200ng_100min_dia_standard_py3_1025.d	2	A0AVT1	A0AVT1	-73.6853	-78.8048	3.81443e-107	6.6748e-109	1.31056e-108	1.5761e-110	42	285.828	ACIGDTLCQK	Stripped Sequence	TRUE	0	ACIGDTLCQK	3	1	TRUE	_AC[+57]IGDTLC[+57]QK_	1.68362	FALSE	_AC[Carbamidomethyl (C)]IGDTLC[Carbamidomethyl (C)]QK_	_AC[Carbamidomethyl (C)]IGDTLC[Carbamidomethyl (C)]QK_	no group specified	LABEL_FREE	FALSE	NaN	7.41922e-25	1.20671e-29	21.621	1.51495	21.6866	7.96678e-27	2.38883e-26	8.59789e-40	1.20671e-29	FALSE	NaN	1295.94	1295.94	TRUE	TRUE	-5.64318	2	_AC[+57]IGDTLC[+57]QK_	_AC[Carbamidomethyl (C)]IGDTLC[Carbamidomethyl (C)]QK_	583.271	583.27	1295.94
Not Defined	A210305_bc_hela_200ng_100min_dia_standard_py3_1025	NA	A210305_bc_hela_200ng_100min_dia_standard_py3_1025.d	2	A0AVT1	A0AVT1	-73.6853	-78.8048	3.81443e-107	6.6748e-109	1.31056e-108	1.5761e-110	42	285.828	TVFFESLER	Stripped Sequence	TRUE	0	TVFFESLER	4	1	FALSE	_TVFFESLER_	50.0754	FALSE	_TVFFESLER_	_TVFFESLER_	no group specified	LABEL_FREE	FALSE	NaN	9.91094e-26	1.27876e-30	52.5762	50.333	52.3496	5.75464e-12	1.72639e-11	1.27876e-30	3.01065e-27	FALSE	NaN	1109.34	1109.34	TRUE	TRUE	-5.28497	2	_TVFFESLER_	_TVFFESLER_	564.29	564.29	1109.34
Not Defined	A210305_bc_hela_200ng_100min_dia_standard_py3_1025	NA	A210305_bc_hela_200ng_100min_dia_standard_py3_1025.d	2	A0AVT1	A0AVT1	-73.6853	-78.8048	3.81443e-107	6.6748e-109	1.31056e-108	1.5761e-110	42	285.828	KPDHVPISSEDER	Stripped Sequence	TRUE	1	KPDHVPISSEDER	5	1	FALSE	_KPDHVPISSEDER_	-24.2325	FALSE	_KPDHVPISSEDER_	_KPDHVPISSEDER_	no group specified	LABEL_FREE	FALSE	NaN	3.43623e-39	1.12333e-45	10.8964	-24.2587	10.9066	7.41449e-36	2.22435e-35	6.38704e-47	1.12333e-45	FALSE	NaN	1032.48	1032.48	TRUE	TRUE	-0.458446	3	_KPDHVPISSEDER_	_KPDHVPISSEDER_	503.583	503.582	1032.48
Not Defined	A210305_bc_hela_200ng_100min_dia_standard_py3_1025	NA	A210305_bc_hela_200ng_100min_dia_standard_py3_1025.d	2	A0AVT1	A0AVT1	-73.6853	-78.8048	3.81443e-107	6.6748e-109	1.31056e-108	1.5761e-110	42	285.828	YVLGDTAMQK	Stripped Sequence	TRUE	0	YVLGDTAMQK	6	1	FALSE	_YVLGDTAMQK_	13.3628	FALSE	_YVLGDTAMQK_	_YVLGDTAMQK_	no group specified	LABEL_FREE	FALSE	NaN	9.18232e-16	1.77722e-19	28.1119	13.4388	28.0626	5.92409e-20	1.77722e-19	1.06945e-34	8.7437e-25	FALSE	NaN	1083.55	1083.55	TRUE	TRUE	-9.95131	2	_YVLGDTAMQK_	_YVLGDTAMQK_	563.284	563.283	1083.55
Not Defined	A210305_bc_hela_200ng_100min_dia_standard_py3_1025	NA	A210305_bc_hela_200ng_100min_dia_standard_py3_1025.d	2	A0AVT1	A0AVT1	-73.6853	-78.8048	3.81443e-107	6.6748e-109	1.31056e-108	1.5761e-110	42	285.828	YGIEPTMVVQGVK	Stripped Sequence	TRUE	0	YGIEPTMVVQGVK	7	1	FALSE	_YGIEPTMVVQGVK_	52.034	FALSE	_YGIEPTMVVQGVK_	_YGIEPTMVVQGVK_	no group specified	LABEL_FREE	FALSE	NaN	1.58466e-34	1.87663e-40	53.3126	51.8934	53.3741	1.30443e-24	3.9133e-24	1.87663e-40	2.215e-40	FALSE	NaN	960.176	960.176	TRUE	TRUE	-2.00935	2	_YGIEPTMVVQGVK_	_YGIEPTMVVQGVK_	710.879	710.879	960.176
Not Defined	A210305_bc_hela_200ng_100min_dia_standard_py3_1025	NA	A210305_bc_hela_200ng_100min_dia_standard_py3_1025.d	2	A0AVT1	A0AVT1	-73.6853	-78.8048	3.81443e-107	6.6748e-109	1.31056e-108	1.5761e-110	42	285.828	NWSQCVELAR	Stripped Sequence	TRUE	0	NWSQCVELAR	8	1	FALSE	_NWSQC[+57]VELAR_	28.6761	FALSE	_NWSQC[Carbamidomethyl (C)]VELAR_	_NWSQC[Carbamidomethyl (C)]VELAR_	no group specified	LABEL_FREE	FALSE	NaN	5.46391e-16	9.91372e-20	36.6954	28.5173	36.8123	4.13144e-18	1.22952e-17	7.80262e-31	9.91372e-20	FALSE	NaN	1026.94	1026.94	TRUE	TRUE	-9.82669	2	_NWSQC[+57]VELAR_	_NWSQC[Carbamidomethyl (C)]VELAR_	631.801	631.8	1026.94
Not Defined	A210305_bc_hela_200ng_100min_dia_standard_py3_1025	NA	A210305_bc_hela_200ng_100min_dia_standard_py3_1025.d	2	A0AVT1	A0AVT1	-73.6853	-78.8048	3.81443e-107	6.6748e-109	1.31056e-108	1.5761e-110	42	285.828	YQCVVLTEMK	Stripped Sequence	TRUE	0	YQCVVLTEMK	9	1	FALSE	_YQC[+57]VVLTEMK_	33.1599	FALSE	_YQC[Carbamidomethyl (C)]VVLTEMK_	_YQC[Carbamidomethyl (C)]VVLTEMK_	no group specified	LABEL_FREE	FALSE	NaN	3.44977e-27	3.01242e-32	39.5942	33.2285	39.5627	1.80789e-32	3.01242e-32	3.93825e-35	2.40731e-32	FALSE	NaN	930.382	930.382	TRUE	TRUE	-4.70273	2	_YQC[+57]VVLTEMK_	_YQC[Carbamidomethyl (C)]VVLTEMK_	635.812	635.812	930.382
Not Defined	A210305_bc_hela_200ng_100min_dia_standard_py3_1025	NA	A210305_bc_hela_200ng_100min_dia_standard_py3_1025.d	2	A0AVT1	A0AVT1	-73.6853	-78.8048	3.81443e-107	6.6748e-109	1.31056e-108	1.5761e-110	42	285.828	AVTIHDTEK	Stripped Sequence	TRUE	0	AVTIHDTEK	10	1	FALSE	_AVTIHDTEK_	-36.9326	FALSE	_AVTIHDTEK_	_AVTIHDTEK_	no group specified	LABEL_FREE	FALSE	NaN	6.13134e-29	3.3227e-34	6.42537	-36.9175	6.42013	1.33646e-18	4.00938e-18	4.76009e-39	3.3227e-34	FALSE	NaN	816.859	816.859	TRUE	TRUE	-4.02689	2	_AVTIHDTEK_	_AVTIHDTEK_	507.267	507.266	816.859
Not Defined	A210305_bc_hela_200ng_100min_dia_standard_py3_1025	NA	A210305_bc_hela_200ng_100min_dia_standard_py3_1025.d	2	A0AVT1	A0AVT1	-73.6853	-78.8048	3.81443e-107	6.6748e-109	1.31056e-108	1.5761e-110	42	285.828	VTGGYPFEAYK	Stripped Sequence	TRUE	0	VTGGYPFEAYK	11	1	FALSE	_VTGGYPFEAYK_	31.342	FALSE	_VTGGYPFEAYK_	_VTGGYPFEAYK_	no group specified	LABEL_FREE	FALSE	NaN	3.31832e-22	1.09293e-26	38.6863	31.3614	38.6748	1.01948e-19	3.02507e-19	1.09293e-26	3.33574e-21	FALSE	NaN	860.786	860.786	TRUE	TRUE	-6.77723	2	_VTGGYPFEAYK_	_VTGGYPFEAYK_	616.303	616.303	860.786
Not Defined	A210305_bc_hela_200ng_100min_dia_standard_py3_1025	NA	A210305_bc_hela_200ng_100min_dia_standard_py3_1025.d	2	A0AVT1	A0AVT1	-73.6853	-78.8048	3.81443e-107	6.6748e-109	1.31056e-108	1.5761e-110	42	285.828	LETGQFLTFR	Stripped Sequence	TRUE	0	LETGQFLTFR	12	1	FALSE	_LETGQFLTFR_	59.1031	FALSE	_LETGQFLTFR_	_LETGQFLTFR_	no group specified	LABEL_FREE	FALSE	NaN	1.27632e-30	4.38156e-36	57.5111	59.0547	57.552	6.80949e-34	2.03846e-33	3.30974e-39	4.38156e-36	FALSE	NaN	910.063	910.063	TRUE	TRUE	-3.39877	2	_LETGQFLTFR_	_LETGQFLTFR_	606.325	606.324	910.063
Not Defined	A210305_bc_hela_200ng_100min_dia_standard_py3_1025	NA	A210305_bc_hela_200ng_100min_dia_standard_py3_1025.d	2	A0AVT1	A0AVT1	-73.6853	-78.8048	3.81443e-107	6.6748e-109	1.31056e-108	1.5761e-110	42	285.828	FESSFSHK	Stripped Sequence	TRUE	0	FESSFSHK	13	1	FALSE	_FESSFSHK_	-28.6603	FALSE	_FESSFSHK_	_FESSFSHK_	no group specified	LABEL_FREE	FALSE	NaN	1.87519e-05	8.49858e-08	9.48022	-28.5361	9.4366	2.83286e-08	8.49858e-08	9.30365e-21	4.42476e-14	FALSE	NaN	688.909	688.909	TRUE	TRUE	-18.6708	2	_FESSFSHK_	_FESSFSHK_	484.727	484.727	688.909
Not Defined	A210305_bc_hela_200ng_100min_dia_standard_py3_1025	NA	A210305_bc_hela_200ng_100min_dia_standard_py3_1025.d	2	A0AVT1	A0AVT1	-73.6853	-78.8048	3.81443e-107	6.6748e-109	1.31056e-108	1.5761e-110	42	285.828	GMITVTDPDLIEK	Stripped Sequence	TRUE	0	GMITVTDPDLIEK	14	1	FALSE	_GMITVTDPDLIEK_	57.619	FALSE	_GMITVTDPDLIEK_	_GMITVTDPDLIEK_	no group specified	LABEL_FREE	FALSE	NaN	8.74343e-29	4.93694e-34	56.3667	57.4222	56.4684	5.30873e-27	1.59262e-26	2.417e-44	4.93694e-34	FALSE	NaN	669.57	669.57	TRUE	TRUE	-4.08547	2	_GMITVTDPDLIEK_	_GMITVTDPDLIEK_	716.374	716.373	669.57
Not Defined	A210305_bc_hela_200ng_100min_dia_standard_py3_1025	NA	A210305_bc_hela_200ng_100min_dia_standard_py3_1025.d	2	A0AVT1	A0AVT1	-73.6853	-78.8048	3.81443e-107	6.6748e-109	1.31056e-108	1.5761e-110	42	285.828	SDLQMAVLSFEK	Stripped Sequence	TRUE	0	SDLQMAVLSFEK	15	1	FALSE	_SDLQMAVLSFEK_	71.3005	FALSE	_SDLQMAVLSFEK_	_SDLQMAVLSFEK_	no group specified	LABEL_FREE	FALSE	NaN	2.14586e-37	1.1514e-43	66.308	71.3941	66.2603	2.78765e-26	8.36296e-26	5.87604e-49	1.1514e-43	FALSE	NaN	551.883	551.883	TRUE	TRUE	-1.04287	2	_SDLQMAVLSFEK_	_SDLQMAVLSFEK_	684.347	684.347	551.883
Not Defined	A210305_bc_hela_200ng_100min_dia_standard_py3_1025	NA	A210305_bc_hela_200ng_100min_dia_standard_py3_1025.d	2	A0AVT1	A0AVT1	-73.6853	-78.8048	3.81443e-107	6.6748e-109	1.31056e-108	1.5761e-110	42	285.828	VCPTTETIYNDEFYTK	Stripped Sequence	TRUE	0	VCPTTETIYNDEFYTK	16	1	FALSE	_VC[+57]PTTETIYNDEFYTK_	48.7452	FALSE	_VC[Carbamidomethyl (C)]PTTETIYNDEFYTK_	_VC[Carbamidomethyl (C)]PTTETIYNDEFYTK_	no group specified	LABEL_FREE	FALSE	NaN	4.35154e-31	1.31452e-36	50.4241	48.5763	50.622	9.27966e-12	2.7839e-11	1.31452e-36	2.55132e-20	FALSE	NaN	522.149	522.149	TRUE	TRUE	-3.22762	2	_VC[+57]PTTETIYNDEFYTK_	_VC[Carbamidomethyl (C)]PTTETIYNDEFYTK_	990.948	990.948	522.149
Not Defined	A210305_bc_hela_200ng_100min_dia_standard_py3_1025	NA	A210305_bc_hela_200ng_100min_dia_standard_py3_1025.d	2	A0AVT1	A0AVT1	-73.6853	-78.8048	3.81443e-107	6.6748e-109	1.31056e-108	1.5761e-110	42	285.828	IQEFKPSNK	Stripped Sequence	TRUE	1	IQEFKPSNK	17	1	FALSE	_IQEFKPSNK_	-28.8697	FALSE	_IQEFKPSNK_	_IQEFKPSNK_	no group specified	LABEL_FREE	FALSE	NaN	9.99925e-41	2.1497e-47	9.40114	-28.7607	9.35838	1.48094e-30	4.44282e-30	2.1497e-47	1.28252e-40	FALSE	NaN	493.1	493.1	TRUE	TRUE	0.0298849	2	_IQEFKPSNK_	_IQEFKPSNK_	545.798	545.798	493.1
Not Defined	A210305_bc_hela_200ng_100min_dia_standard_py3_1025	NA	A210305_bc_hela_200ng_100min_dia_standard_py3_1025.d	2	A0AVT1	A0AVT1	-73.6853	-78.8048	3.81443e-107	6.6748e-109	1.31056e-108	1.5761e-110	42	285.828	NFALLGVGTSK	Stripped Sequence	TRUE	0	NFALLGVGTSK	18	1	FALSE	_NFALLGVGTSK_	49.1786	FALSE	_NFALLGVGTSK_	_NFALLGVGTSK_	no group specified	LABEL_FREE	FALSE	NaN	4.78266e-16	8.53475e-20	51.0322	49.0815	51.1629	4.00836e-20	8.53475e-20	5.23916e-23	3.4851e-20	FALSE	NaN	645.889	645.889	TRUE	TRUE	-9.79492	2	_NFALLGVGTSK_	_NFALLGVGTSK_	553.814	553.813	645.889
Not Defined	A210305_bc_hela_200ng_100min_dia_standard_py3_1025	NA	A210305_bc_hela_200ng_100min_dia_standard_py3_1025.d	2	A0AVT1	A0AVT1	-73.6853	-78.8048	3.81443e-107	6.6748e-109	1.31056e-108	1.5761e-110	42	285.828	DDDHNGHIDFITAASNLR	Stripped Sequence	TRUE	0	DDDHNGHIDFITAASNLR	19	2	FALSE	_DDDHNGHIDFITAASNLR_	49.6187	FALSE	_DDDHNGHIDFITAASNLR_	_DDDHNGHIDFITAASNLR_	no group specified	LABEL_FREE	FALSE	NaN	1.07921e-27	8.20718e-33	52.1676	49.8949	51.7897	1.94288e-21	5.82864e-21	2.9917e-40	8.20718e-33	FALSE	NaN	473.716	473.716	TRUE	TRUE	-4.50539	3	_DDDHNGHIDFITAASNLR_	_DDDHNGHIDFITAASNLR_	670.98	670.98	473.716
Not Defined	A210305_bc_hela_200ng_100min_dia_standard_py3_1025	NA	A210305_bc_hela_200ng_100min_dia_standard_py3_1025.d	2	A0AVT1	A0AVT1	-73.6853	-78.8048	3.81443e-107	6.6748e-109	1.31056e-108	1.5761e-110	42	285.828	DDDHNGHIDFITAASNLR	Stripped Sequence	TRUE	0	DDDHNGHIDFITAASNLR	19	2	FALSE	_DDDHNGHIDFITAASNLR_	49.6187	FALSE	_DDDHNGHIDFITAASNLR_	_DDDHNGHIDFITAASNLR_	no group specified	LABEL_FREE	FALSE	NaN	0.000927411	2.38904e-05	52.1561	49.8835	51.7897	1.43238e-05	2.38904e-05	1.65629e-31	1.90811e-05	FALSE	NaN	65.097	65.097	TRUE	TRUE	-29.0706	4	_DDDHNGHIDFITAASNLR_	_DDDHNGHIDFITAASNLR_	503.487	503.486	65.097
Not Defined	A210305_bc_hela_200ng_100min_dia_standard_py3_1025	NA	A210305_bc_hela_200ng_100min_dia_standard_py3_1025.d	2	A0AVT1	A0AVT1	-73.6853	-78.8048	3.81443e-107	6.6748e-109	1.31056e-108	1.5761e-110	42	285.828	NLVLAGIK	Stripped Sequence	TRUE	0	NLVLAGIK	20	1	FALSE	_NLVLAGIK_	28.8387	FALSE	_NLVLAGIK_	_NLVLAGIK_	no group specified	LABEL_FREE	FALSE	NaN	3.47321e-15	7.92271e-19	36.8989	28.7917	36.934	2.7048e-19	7.92271e-19	5.82653e-32	1.9169e-20	FALSE	NaN	420.402	420.402	TRUE	TRUE	-10.2765	2	_NLVLAGIK_	_NLVLAGIK_	414.271	414.27	420.402
Not Defined	A210305_bc_hela_200ng_100min_dia_standard_py3_1025	NA	A210305_bc_hela_200ng_100min_dia_standard_py3_1025.d	2	A0AVT1	A0AVT1	-73.6853	-78.8048	3.81443e-107	6.6748e-109	1.31056e-108	1.5761e-110	42	285.828	NAIFQLEK	Stripped Sequence	TRUE	0	NAIFQLEK	21	1	FALSE	_NAIFQLEK_	29.1424	FALSE	_NAIFQLEK_	_NAIFQLEK_	no group specified	LABEL_FREE	FALSE	NaN	0.000168878	2.35846e-06	37.3347	29.3643	37.164	7.86188e-07	2.35846e-06	9.889e-18	1.05195e-10	FALSE	NaN	310.152	310.152	TRUE	TRUE	-21.8538	2	_NAIFQLEK_	_NAIFQLEK_	481.769	481.768	310.152
Not Defined	A210305_bc_hela_200ng_100min_dia_standard_py3_1025	NA	A210305_bc_hela_200ng_100min_dia_standard_py3_1025.d	2	A0AVT1	A0AVT1	-73.6853	-78.8048	3.81443e-107	6.6748e-109	1.31056e-108	1.5761e-110	42	285.828	YYFSHDTD	Stripped Sequence	TRUE	0	YYFSHDTD	22	1	FALSE	_YYFSHDTD_	1.6881	FALSE	_YYFSHDTD_	_YYFSHDTD_	no group specified	LABEL_FREE	FALSE	NaN	8.27749e-13	3.77534e-16	22.0463	2.5459	21.6883	7.33695e-13	2.20071e-12	1.68288e-27	3.77534e-16	FALSE	NaN	234.647	234.647	TRUE	TRUE	-11.7184	2	_YYFSHDTD_	_YYFSHDTD_	524.206	524.205	234.647
Not Defined	A210305_bc_hela_200ng_100min_dia_standard_py3_1025	NA	A210305_bc_hela_200ng_100min_dia_standard_py3_1025.d	2	A0AVT1	A0AVT1	-73.6853	-78.8048	3.81443e-107	6.6748e-109	1.31056e-108	1.5761e-110	42	285.828	FWQTYSSAEEVLQK	Stripped Sequence	TRUE	0	FWQTYSSAEEVLQK	23	1	FALSE	_FWQTYSSAEEVLQK_	58.945	FALSE	_FWQTYSSAEEVLQK_	_FWQTYSSAEEVLQK_	no group specified	LABEL_FREE	FALSE	NaN	0	5.85756e-56	57.3344	58.8451	57.4186	6.4834e-31	1.94502e-30	5.85756e-56	2.36891e-40	FALSE	NaN	264.872	264.872	TRUE	TRUE	2.32754	2	_FWQTYSSAEEVLQK_	_FWQTYSSAEEVLQK_	858.417	858.417	264.872
Not Defined	A210305_bc_hela_200ng_100min_dia_standard_py3_1025	NA	A210305_bc_hela_200ng_100min_dia_standard_py3_1025.d	2	A0AVT1	A0AVT1	-73.6853	-78.8048	3.81443e-107	6.6748e-109	1.31056e-108	1.5761e-110	42	285.828	VVQTDETAR	Stripped Sequence	TRUE	0	VVQTDETAR	24	1	FALSE	_VVQTDETAR_	-34.8371	FALSE	_VVQTDETAR_	_VVQTDETAR_	no group specified	LABEL_FREE	FALSE	NaN	4.18961e-22	1.41746e-26	7.11131	-34.8075	7.10208	9.18204e-25	2.74043e-24	3.33306e-30	1.41746e-26	FALSE	NaN	352.308	352.308	TRUE	TRUE	-6.82214	2	_VVQTDETAR_	_VVQTDETAR_	509.762	509.761	352.308
Not Defined	A210305_bc_hela_200ng_100min_dia_standard_py3_1025	NA	A210305_bc_hela_200ng_100min_dia_standard_py3_1025.d	2	A0AVT1	A0AVT1	-73.6853	-78.8048	3.81443e-107	6.6748e-109	1.31056e-108	1.5761e-110	42	285.828	IQSGHSLEGCFQVIK	Stripped Sequence	TRUE	0	IQSGHSLEGCFQVIK	25	1	FALSE	_IQSGHSLEGC[+57]FQVIK_	31.4369	FALSE	_IQSGHSLEGC[Carbamidomethyl (C)]FQVIK_	_IQSGHSLEGC[Carbamidomethyl (C)]FQVIK_	no group specified	LABEL_FREE	FALSE	NaN	2.72237e-20	1.50207e-24	38.7279	31.432	38.7308	5.52042e-23	1.64111e-22	5.45316e-33	1.50207e-24	FALSE	NaN	215.373	215.373	TRUE	TRUE	-7.64895	3	_IQSGHSLEGC[+57]FQVIK_	_IQSGHSLEGC[Carbamidomethyl (C)]FQVIK_	568.291	568.29	215.373
Not Defined	A210305_bc_hela_200ng_100min_dia_standard_py3_1025	NA	A210305_bc_hela_200ng_100min_dia_standard_py3_1025.d	2	A0AVT1	A0AVT1	-73.6853	-78.8048	3.81443e-107	6.6748e-109	1.31056e-108	1.5761e-110	42	285.828	IDAHLNK	Stripped Sequence	TRUE	0	IDAHLNK	26	1	FALSE	_IDAHLNK_	-32.4558	FALSE	_IDAHLNK_	_IDAHLNK_	no group specified	LABEL_FREE	FALSE	NaN	3.51903e-08	6.313e-11	7.99249	-32.1712	7.89128	2.10433e-11	6.313e-11	2.31035e-31	8.37828e-21	FALSE	NaN	238.654	238.654	TRUE	TRUE	-15.2889	2	_IDAHLNK_	_IDAHLNK_	405.727	405.726	238.654
Not Defined	A210305_bc_hela_200ng_100min_dia_standard_py3_1025	NA	A210305_bc_hela_200ng_100min_dia_standard_py3_1025.d	2	A0AVT1	A0AVT1	-73.6853	-78.8048	3.81443e-107	6.6748e-109	1.31056e-108	1.5761e-110	42	285.828	QDVIITALDNVEAR	Stripped Sequence	TRUE	0	QDVIITALDNVEAR	27	1	FALSE	_QDVIITALDNVEAR_	75.6497	FALSE	_QDVIITALDNVEAR_	_QDVIITALDNVEAR_	no group specified	LABEL_FREE	FALSE	NaN	1.44612e-25	1.94839e-30	69.2066	75.7146	69.1505	1.20552e-24	3.60628e-24	1.94839e-30	1.02636e-26	FALSE	NaN	161.42	161.42	TRUE	TRUE	-5.35166	2	_QDVIITALDNVEAR_	_QDVIITALDNVEAR_	778.918	778.918	161.42
Not Defined	A210305_bc_hela_200ng_100min_dia_standard_py3_1025	NA	A210305_bc_hela_200ng_100min_dia_standard_py3_1025.d	2	A0AVT1	A0AVT1	-73.6853	-78.8048	3.81443e-107	6.6748e-109	1.31056e-108	1.5761e-110	42	285.828	DPPEEEIPFCTLK	Stripped Sequence	TRUE	0	DPPEEEIPFCTLK	28	1	FALSE	_DPPEEEIPFC[+57]TLK_	64.5605	FALSE	_DPPEEEIPFC[Carbamidomethyl (C)]TLK_	_DPPEEEIPFC[Carbamidomethyl (C)]TLK_	no group specified	LABEL_FREE	FALSE	NaN	0.00354285	5.83047e-05	62.0795	64.6939	61.9478	1.94349e-05	5.83047e-05	1.00736e-23	5.06997e-17	FALSE	NaN	120.244	120.244	TRUE	TRUE	-35.0097	2	_DPPEEEIPFC[+57]TLK_	_DPPEEEIPFC[Carbamidomethyl (C)]TLK_	787.874	787.874	120.244
Not Defined	A210305_bc_hela_200ng_100min_dia_standard_py3_1025	NA	A210305_bc_hela_200ng_100min_dia_standard_py3_1025.d	2	A0AVT1	A0AVT1	-73.6853	-78.8048	3.81443e-107	6.6748e-109	1.31056e-108	1.5761e-110	42	285.828	KPNVGCQQDSEELLK	Stripped Sequence	TRUE	1	KPNVGCQQDSEELLK	29	1	FALSE	_KPNVGC[+57]QQDSEELLK_	2.37658	FALSE	_KPNVGC[Carbamidomethyl (C)]QQDSEELLK_	_KPNVGC[Carbamidomethyl (C)]QQDSEELLK_	no group specified	LABEL_FREE	FALSE	NaN	2.01016e-41	3.56335e-48	21.9415	2.30697	21.9709	9.5163e-29	2.85489e-28	3.53067e-59	3.56335e-48	FALSE	NaN	142.092	142.092	TRUE	TRUE	0.248017	3	_KPNVGC[+57]QQDSEELLK_	_KPNVGC[Carbamidomethyl (C)]QQDSEELLK_	582.289	582.289	142.092
Not Defined	A210305_bc_hela_200ng_100min_dia_standard_py3_1025	NA	A210305_bc_hela_200ng_100min_dia_standard_py3_1025.d	2	A0AVT1	A0AVT1	-73.6853	-78.8048	3.81443e-107	6.6748e-109	1.31056e-108	1.5761e-110	42	285.828	GDRYDALR	Stripped Sequence	TRUE	1	GDRYDALR	30	1	FALSE	_GDRYDALR_	-24.7685	FALSE	_GDRYDALR_	_GDRYDALR_	no group specified	LABEL_FREE	FALSE	NaN	0.00102856	3.34069e-05	10.7194	-24.7237	10.7026	1.83289e-05	3.34069e-05	2.6189e-08	2.15535e-05	FALSE	NaN	213.94	213.94	TRUE	TRUE	-31.89	2	_GDRYDALR_	_GDRYDALR_	483.244	483.243	213.94
Not Defined	A210305_bc_hela_200ng_100min_dia_standard_py3_1025	NA	A210305_bc_hela_200ng_100min_dia_standard_py3_1025.d	2	A0AVT1	A0AVT1	-73.6853	-78.8048	3.81443e-107	6.6748e-109	1.31056e-108	1.5761e-110	42	285.828	MYSIEPADR	Stripped Sequence	TRUE	0	MYSIEPADR	31	1	FALSE	_MYSIEPADR_	10.7104	FALSE	_MYSIEPADR_	_MYSIEPADR_	no group specified	LABEL_FREE	FALSE	NaN	0.0113625	0.00011144	26.4159	10.8066	26.3707	0.000581243	0.00116458	0.00011144	0.000467709	FALSE	NaN	152.68	152.68	TRUE	TRUE	-37.9838	2	_MYSIEPADR_	_MYSIEPADR_	541.253	541.252	152.68
Not Defined	A210305_bc_hela_200ng_100min_dia_standard_py3_1025	NA	A210305_bc_hela_200ng_100min_dia_standard_py3_1025.d	2	A0AVT1	A0AVT1	-73.6853	-78.8048	3.81443e-107	6.6748e-109	1.31056e-108	1.5761e-110	42	285.828	SFPAAIEHTIQWAR	Stripped Sequence	TRUE	0	SFPAAIEHTIQWAR	32	1	FALSE	_SFPAAIEHTIQWAR_	63.0797	FALSE	_SFPAAIEHTIQWAR_	_SFPAAIEHTIQWAR_	no group specified	LABEL_FREE	FALSE	NaN	1.45321e-14	3.96361e-18	60.5727	62.9756	60.6578	1.3212e-18	3.96361e-18	2.30505e-38	3.85461e-32	FALSE	NaN	121.913	121.913	TRUE	TRUE	-10.6365	2	_SFPAAIEHTIQWAR_	_SFPAAIEHTIQWAR_	813.923	813.923	121.913
Not Defined	A210305_bc_hela_200ng_100min_dia_standard_py3_1025	NA	A210305_bc_hela_200ng_100min_dia_standard_py3_1025.d	2	A0AVT1	A0AVT1	-73.6853	-78.8048	3.81443e-107	6.6748e-109	1.31056e-108	1.5761e-110	42	285.828	FDLNEPLHLSFLQNAAK	Stripped Sequence	TRUE	0	FDLNEPLHLSFLQNAAK	33	1	FALSE	_FDLNEPLHLSFLQNAAK_	90.9042	FALSE	_FDLNEPLHLSFLQNAAK_	_FDLNEPLHLSFLQNAAK_	no group specified	LABEL_FREE	FALSE	NaN	3.61014e-26	4.13781e-31	78.7429	90.8291	78.7881	1.45234e-31	4.13781e-31	3.21486e-34	2.16005e-32	FALSE	NaN	124.849	124.849	TRUE	TRUE	-5.10791	3	_FDLNEPLHLSFLQNAAK_	_FDLNEPLHLSFLQNAAK_	653.011	653.01	124.849
Not Defined	A210305_bc_hela_200ng_100min_dia_standard_py3_1025	NA	A210305_bc_hela_200ng_100min_dia_standard_py3_1025.d	2	A0AVT1	A0AVT1	-73.6853	-78.8048	3.81443e-107	6.6748e-109	1.31056e-108	1.5761e-110	42	285.828	FISADVHGIWSR	Stripped Sequence	TRUE	0	FISADVHGIWSR	34	1	FALSE	_FISADVHGIWSR_	47.266	FALSE	_FISADVHGIWSR_	_FISADVHGIWSR_	no group specified	LABEL_FREE	FALSE	NaN	5.20801e-14	1.66768e-17	49.2167	47.0319	49.362	2.08021e-06	6.24064e-06	2.10836e-20	1.66768e-17	FALSE	NaN	115.188	115.188	TRUE	TRUE	-10.9671	3	_FISADVHGIWSR_	_FISADVHGIWSR_	463.242	463.241	115.188
Not Defined	A210305_bc_hela_200ng_100min_dia_standard_py3_1025	NA	A210305_bc_hela_200ng_100min_dia_standard_py3_1025.d	2	A0AVT1	A0AVT1	-73.6853	-78.8048	3.81443e-107	6.6748e-109	1.31056e-108	1.5761e-110	42	285.828	MEGSEPVAAHQGEEASCSSWGTGSTNK	Stripped Sequence	TRUE	0	MEGSEPVAAHQGEEASCSSWGTGSTNK	35	1	FALSE	_[+42]MEGSEPVAAHQGEEASC[+57]SSWGTGSTNK_	34.2905	FALSE	_[Acetyl (Protein N-term)]MEGSEPVAAHQGEEASC[Carbamidomethyl (C)]SSWGTGSTNK_	_[Acetyl (Protein N-term)]MEGSEPVAAHQGEEASC[Carbamidomethyl (C)]SSWGTGSTNK_	no group specified	LABEL_FREE	FALSE	NaN	0	2.35902e-57	40.1069	34.194	40.1669	1.93424e-28	5.80271e-28	2.35902e-57	2.12881e-49	FALSE	NaN	101.563	101.563	TRUE	TRUE	2.68284	3	_[+42]MEGSEPVAAHQGEEASC[+57]SSWGTGSTNK_	_[Acetyl (Protein N-term)]MEGSEPVAAHQGEEASC[Carbamidomethyl (C)]SSWGTGSTNK_	946.064	946.064	101.563
Not Defined	A210305_bc_hela_200ng_100min_dia_standard_py3_1025	NA	A210305_bc_hela_200ng_100min_dia_standard_py3_1025.d	2	A0AVT1	A0AVT1	-73.6853	-78.8048	3.81443e-107	6.6748e-109	1.31056e-108	1.5761e-110	42	285.828	EIFISNITQANPGIVTCLENHPHK	Stripped Sequence	TRUE	0	EIFISNITQANPGIVTCLENHPHK	36	1	FALSE	_EIFISNITQANPGIVTC[+57]LENHPHK_	71.9959	FALSE	_EIFISNITQANPGIVTC[Carbamidomethyl (C)]LENHPHK_	_EIFISNITQANPGIVTC[Carbamidomethyl (C)]LENHPHK_	no group specified	LABEL_FREE	FALSE	NaN	3.18235e-42	4.53059e-49	66.5884	71.9301	66.6243	1.0637e-09	3.19109e-09	4.53059e-49	1.82692e-35	FALSE	NaN	107.579	107.579	TRUE	TRUE	0.496131	4	_EIFISNITQANPGIVTC[+57]LENHPHK_	_EIFISNITQANPGIVTC[Carbamidomethyl (C)]LENHPHK_	683.851	683.851	107.579
Not Defined	A210305_bc_hela_200ng_100min_dia_standard_py3_1025	NA	A210305_bc_hela_200ng_100min_dia_standard_py3_1025.d	2	A0AVT1	A0AVT1	-73.6853	-78.8048	3.81443e-107	6.6748e-109	1.31056e-108	1.5761e-110	42	285.828	NLPIMSTASVEIDDALYSR	Stripped Sequence	TRUE	0	NLPIMSTASVEIDDALYSR	37	1	FALSE	_NLPIMSTASVEIDDALYSR_	100.615	FALSE	_NLPIMSTASVEIDDALYSR_	_NLPIMSTASVEIDDALYSR_	no group specified	LABEL_FREE	FALSE	NaN	6.42855e-18	6.79515e-22	84.8693	101.074	84.6817	7.59579e-05	0.000227873	6.79515e-22	3.94636e-10	FALSE	NaN	27.6601	27.6601	TRUE	TRUE	-8.80684	2	_NLPIMSTASVEIDDALYSR_	_NLPIMSTASVEIDDALYSR_	1048.02	1048.02	27.6601
Not Defined	A210305_bc_hela_200ng_100min_dia_standard_py3_1025	NA	A210305_bc_hela_200ng_100min_dia_standard_py3_1025.d	2	A0AVT1	A0AVT1	-73.6853	-78.8048	3.81443e-107	6.6748e-109	1.31056e-108	1.5761e-110	42	285.828	EDFTLLDFINAVK	Stripped Sequence	TRUE	0	EDFTLLDFINAVK	38	1	FALSE	_EDFTLLDFINAVK_	158.575	FALSE	_EDFTLLDFINAVK_	_EDFTLLDFINAVK_	no group specified	LABEL_FREE	FALSE	NaN	1.16339e-05	4.75626e-08	98.296	168.997	96.4949	0.0033036	0.00991076	1.6129e-31	4.75626e-08	FALSE	NaN	20.477	20.477	TRUE	TRUE	-18.3094	2	_EDFTLLDFINAVK_	_EDFTLLDFINAVK_	762.901	762.901	20.477
Not Defined	A210305_bc_hela_200ng_100min_dia_standard_py3_1025	NA	A210305_bc_hela_200ng_100min_dia_standard_py3_1025.d	2	A0AVT1	A0AVT1	-73.6853	-78.8048	3.81443e-107	6.6748e-109	1.31056e-108	1.5761e-110	42	285.828	IIPAIATTTATVSGLVALEMIK	Stripped Sequence	TRUE	0	IIPAIATTTATVSGLVALEMIK	39	1	FALSE	_IIPAIATTTATVSGLVALEMIK_	173.5	FALSE	_IIPAIATTTATVSGLVALEMIK_	_IIPAIATTTATVSGLVALEMIK_	no group specified	LABEL_FREE	FALSE	NaN	1.10323e-14	2.90664e-18	99.0703	173.471	99.0752	8.6561e-05	0.000220794	2.90664e-18	3.8889e-05	FALSE	NaN	27.0579	27.0579	TRUE	TRUE	-10.5663	3	_IIPAIATTTATVSGLVALEMIK_	_IIPAIATTTATVSGLVALEMIK_	738.432	738.432	27.0579
Not Defined	A210305_bc_hela_200ng_100min_dia_standard_py3_1025	NA	A210305_bc_hela_200ng_100min_dia_standard_py3_1025.d	2	A0AVT1	A0AVT1	-73.6853	-78.8048	3.81443e-107	6.6748e-109	1.31056e-108	1.5761e-110	42	285.828	LFCDFGDEFEVLDTTGEEPK	Stripped Sequence	TRUE	0	LFCDFGDEFEVLDTTGEEPK	40	1	FALSE	_LFC[+57]DFGDEFEVLDTTGEEPK_	101.879	FALSE	_LFC[Carbamidomethyl (C)]DFGDEFEVLDTTGEEPK_	_LFC[Carbamidomethyl (C)]DFGDEFEVLDTTGEEPK_	no group specified	LABEL_FREE	FALSE	NaN	0.0508438	0.000379538	86.1048	104.799	85.1472	0.000312747	0.000536706	2.19968e-05	0.000379538	FALSE	NaN	8.03166	8.03166	TRUE	TRUE	-44.5915	2	_LFC[+57]DFGDEFEVLDTTGEEPK_	_LFC[Carbamidomethyl (C)]DFGDEFEVLDTTGEEPK_	1174.52	1174.52	8.03166
Not Defined	A210305_bc_hela_200ng_100min_dia_standard_py3_1025	NA	A210305_bc_hela_200ng_100min_dia_standard_py3_1025.d	2	A0FGR8	A0FGR8	-74.8997	-77.4865	1.63089e-98	6.1346e-120	3.08942e-100	2.05974e-121	30	250.93	ITVPLVSEVQIAQLR	Stripped Sequence	TRUE	0	ITVPLVSEVQIAQLR	1	2	TRUE	_ITVPLVSEVQIAQLR_	93.6371	FALSE	_ITVPLVSEVQIAQLR_	_ITVPLVSEVQIAQLR_	no group specified	LABEL_FREE	FALSE	NaN	9.13658e-20	5.81057e-24	80.2983	93.5609	80.3379	2.11459e-24	5.81057e-24	3.51171e-42	5.33209e-25	FALSE	NaN	1595.72	1595.72	TRUE	TRUE	-7.89753	2	_ITVPLVSEVQIAQLR_	_ITVPLVSEVQIAQLR_	833.499	833.498	1595.72
Not Defined	A210305_bc_hela_200ng_100min_dia_standard_py3_1025	NA	A210305_bc_hela_200ng_100min_dia_standard_py3_1025.d	2	A0FGR8	A0FGR8	-74.8997	-77.4865	1.63089e-98	6.1346e-120	3.08942e-100	2.05974e-121	30	250.93	ITVPLVSEVQIAQLR	Stripped Sequence	TRUE	0	ITVPLVSEVQIAQLR	1	2	TRUE	_ITVPLVSEVQIAQLR_	93.6371	FALSE	_ITVPLVSEVQIAQLR_	_ITVPLVSEVQIAQLR_	no group specified	LABEL_FREE	FALSE	NaN	3.27992e-23	8.26827e-28	80.3121	93.5875	80.3379	9.43789e-19	2.83137e-18	3.44169e-45	8.26827e-28	FALSE	NaN	131.19	131.19	TRUE	TRUE	-6.3381	3	_ITVPLVSEVQIAQLR_	_ITVPLVSEVQIAQLR_	556.001	556.001	131.19
Not Defined	A210305_bc_hela_200ng_100min_dia_standard_py3_1025	NA	A210305_bc_hela_200ng_100min_dia_standard_py3_1025.d	2	A0FGR8	A0FGR8	-74.8997	-77.4865	1.63089e-98	6.1346e-120	3.08942e-100	2.05974e-121	30	250.93	ALALLEDEER	Stripped Sequence	TRUE	0	ALALLEDEER	2	1	TRUE	_ALALLEDEER_	36.4722	FALSE	_ALALLEDEER_	_ALALLEDEER_	no group specified	LABEL_FREE	FALSE	NaN	8.27816e-25	1.36385e-29	41.9439	36.4126	42.0048	6.89152e-18	2.06745e-17	2.65093e-40	1.36385e-29	FALSE	NaN	1203.98	1203.98	TRUE	TRUE	-5.66289	2	_ALALLEDEER_	_ALALLEDEER_	579.804	579.803	1203.98
Not Defined	A210305_bc_hela_200ng_100min_dia_standard_py3_1025	NA	A210305_bc_hela_200ng_100min_dia_standard_py3_1025.d	2	A0FGR8	A0FGR8	-74.8997	-77.4865	1.63089e-98	6.1346e-120	3.08942e-100	2.05974e-121	30	250.93	SSSSLLASPGHISVK	Stripped Sequence	TRUE	0	SSSSLLASPGHISVK	3	1	TRUE	_SSSSLLASPGHISVK_	20.4883	FALSE	_SSSSLLASPGHISVK_	_SSSSLLASPGHISVK_	no group specified	LABEL_FREE	FALSE	NaN	0	3.82689e-56	32.0964	20.3196	32.192	1.02712e-25	3.08136e-25	3.82689e-56	6.89729e-35	FALSE	NaN	1059.44	1059.44	TRUE	TRUE	2.37487	2	_SSSSLLASPGHISVK_	_SSSSLLASPGHISVK_	735.402	735.401	1059.44
Not Defined	A210305_bc_hela_200ng_100min_dia_standard_py3_1025	NA	A210305_bc_hela_200ng_100min_dia_standard_py3_1025.d	2	A0FGR8	A0FGR8	-74.8997	-77.4865	1.63089e-98	6.1346e-120	3.08942e-100	2.05974e-121	30	250.93	AQPPEAGPQGLHDLGR	Stripped Sequence	TRUE	0	AQPPEAGPQGLHDLGR	4	1	FALSE	_AQPPEAGPQGLHDLGR_	13.0133	FALSE	_AQPPEAGPQGLHDLGR_	_AQPPEAGPQGLHDLGR_	no group specified	LABEL_FREE	FALSE	NaN	2.08878e-33	3.36828e-39	27.8959	13.1139	27.827	1.53421e-14	4.60262e-14	3.36828e-39	1.40519e-38	FALSE	NaN	948.019	948.019	TRUE	TRUE	-2.39856	3	_AQPPEAGPQGLHDLGR_	_AQPPEAGPQGLHDLGR_	548.281	548.281	948.019
Not Defined	A210305_bc_hela_200ng_100min_dia_standard_py3_1025	NA	A210305_bc_hela_200ng_100min_dia_standard_py3_1025.d	2	A0FGR8	A0FGR8	-74.8997	-77.4865	1.63089e-98	6.1346e-120	3.08942e-100	2.05974e-121	30	250.93	VLVALASEELAK	Stripped Sequence	TRUE	0	VLVALASEELAK	5	1	FALSE	_VLVALASEELAK_	49.5303	FALSE	_VLVALASEELAK_	_VLVALASEELAK_	no group specified	LABEL_FREE	FALSE	NaN	4.50052e-26	5.28958e-31	51.6884	49.5517	51.6561	6.26755e-12	1.88026e-11	1.27617e-32	5.28958e-31	FALSE	NaN	891.999	891.999	TRUE	TRUE	-5.14642	2	_VLVALASEELAK_	_VLVALASEELAK_	621.869	621.868	891.999
Not Defined	A210305_bc_hela_200ng_100min_dia_standard_py3_1025	NA	A210305_bc_hela_200ng_100min_dia_standard_py3_1025.d	2	A0FGR8	A0FGR8	-74.8997	-77.4865	1.63089e-98	6.1346e-120	3.08942e-100	2.05974e-121	30	250.93	FQLSNSGPNSTIK	Stripped Sequence	TRUE	0	FQLSNSGPNSTIK	6	1	FALSE	_FQLSNSGPNSTIK_	17.4624	FALSE	_FQLSNSGPNSTIK_	_FQLSNSGPNSTIK_	no group specified	LABEL_FREE	FALSE	NaN	1.07296e-23	2.37591e-28	30.4707	17.4357	30.4874	4.75919e-28	1.19017e-27	3.73989e-48	2.37591e-28	FALSE	NaN	880.966	880.966	TRUE	TRUE	-6.13019	2	_FQLSNSGPNSTIK_	_FQLSNSGPNSTIK_	696.859	696.859	880.966
Not Defined	A210305_bc_hela_200ng_100min_dia_standard_py3_1025	NA	A210305_bc_hela_200ng_100min_dia_standard_py3_1025.d	2	A0FGR8	A0FGR8	-74.8997	-77.4865	1.63089e-98	6.1346e-120	3.08942e-100	2.05974e-121	30	250.93	SIQIHGTMR	Stripped Sequence	TRUE	0	SIQIHGTMR	7	1	FALSE	_SIQIHGTMR_	-19.0265	FALSE	_SIQIHGTMR_	_SIQIHGTMR_	no group specified	LABEL_FREE	FALSE	NaN	7.17699e-34	1.01823e-39	12.889	-19.0166	12.884	1.87217e-23	5.6165e-23	1.01823e-39	6.5928e-32	FALSE	NaN	867.449	867.449	TRUE	TRUE	-2.23648	2	_SIQIHGTMR_	_SIQIHGTMR_	521.777	521.776	867.449
Not Defined	A210305_bc_hela_200ng_100min_dia_standard_py3_1025	NA	A210305_bc_hela_200ng_100min_dia_standard_py3_1025.d	2	A0FGR8	A0FGR8	-74.8997	-77.4865	1.63089e-98	6.1346e-120	3.08942e-100	2.05974e-121	30	250.93	VDVGQQPLR	Stripped Sequence	TRUE	0	VDVGQQPLR	8	1	FALSE	_VDVGQQPLR_	-0.376442	FALSE	_VDVGQQPLR_	_VDVGQQPLR_	no group specified	LABEL_FREE	FALSE	NaN	2.57754e-22	8.24878e-27	20.8597	-0.232709	20.7899	1.17068e-26	2.68717e-26	1.34756e-41	8.24878e-27	FALSE	NaN	762.842	762.842	TRUE	TRUE	-6.72871	2	_VDVGQQPLR_	_VDVGQQPLR_	506.283	506.282	762.842
Not Defined	A210305_bc_hela_200ng_100min_dia_standard_py3_1025	NA	A210305_bc_hela_200ng_100min_dia_standard_py3_1025.d	2	A0FGR8	A0FGR8	-74.8997	-77.4865	1.63089e-98	6.1346e-120	3.08942e-100	2.05974e-121	30	250.93	ACDLPAWVHFPDTER	Stripped Sequence	TRUE	0	ACDLPAWVHFPDTER	9	1	FALSE	_AC[+57]DLPAWVHFPDTER_	68.5282	FALSE	_AC[Carbamidomethyl (C)]DLPAWVHFPDTER_	_AC[Carbamidomethyl (C)]DLPAWVHFPDTER_	no group specified	LABEL_FREE	FALSE	NaN	3.06747e-19	2.25066e-23	64.3101	68.3417	64.4353	2.51761e-19	7.55206e-19	2.25066e-23	5.55308e-23	FALSE	NaN	775.127	775.127	TRUE	TRUE	-8.15053	3	_AC[+57]DLPAWVHFPDTER_	_AC[Carbamidomethyl (C)]DLPAWVHFPDTER_	605.282	605.282	775.127
Not Defined	A210305_bc_hela_200ng_100min_dia_standard_py3_1025	NA	A210305_bc_hela_200ng_100min_dia_standard_py3_1025.d	2	A0FGR8	A0FGR8	-74.8997	-77.4865	1.63089e-98	6.1346e-120	3.08942e-100	2.05974e-121	30	250.93	IHFIEAQDLQGK	Stripped Sequence	TRUE	0	IHFIEAQDLQGK	10	2	FALSE	_IHFIEAQDLQGK_	28.9363	FALSE	_IHFIEAQDLQGK_	_IHFIEAQDLQGK_	no group specified	LABEL_FREE	FALSE	NaN	1.86329e-21	7.51233e-26	36.9325	28.8366	37.0071	2.50967e-26	7.51233e-26	5.84362e-36	1.66799e-28	FALSE	NaN	408.562	408.562	TRUE	TRUE	-7.11267	3	_IHFIEAQDLQGK_	_IHFIEAQDLQGK_	466.917	466.916	408.562
Not Defined	A210305_bc_hela_200ng_100min_dia_standard_py3_1025	NA	A210305_bc_hela_200ng_100min_dia_standard_py3_1025.d	2	A0FGR8	A0FGR8	-74.8997	-77.4865	1.63089e-98	6.1346e-120	3.08942e-100	2.05974e-121	30	250.93	IHFIEAQDLQGK	Stripped Sequence	TRUE	0	IHFIEAQDLQGK	10	2	FALSE	_IHFIEAQDLQGK_	28.9363	FALSE	_IHFIEAQDLQGK_	_IHFIEAQDLQGK_	no group specified	LABEL_FREE	FALSE	NaN	7.7588e-31	2.51006e-36	36.9292	28.8322	37.0071	2.81307e-32	8.43895e-32	4.33826e-49	2.51006e-36	FALSE	NaN	233.097	233.097	TRUE	TRUE	-3.31942	2	_IHFIEAQDLQGK_	_IHFIEAQDLQGK_	699.872	699.872	233.097
Not Defined	A210305_bc_hela_200ng_100min_dia_standard_py3_1025	NA	A210305_bc_hela_200ng_100min_dia_standard_py3_1025.d	2	A0FGR8	A0FGR8	-74.8997	-77.4865	1.63089e-98	6.1346e-120	3.08942e-100	2.05974e-121	30	250.93	VGNQIFQSR	Stripped Sequence	TRUE	0	VGNQIFQSR	11	1	FALSE	_VGNQIFQSR_	1.0773	FALSE	_VGNQIFQSR_	_VGNQIFQSR_	no group specified	LABEL_FREE	FALSE	NaN	4.18174e-16	7.34065e-20	21.4936	1.1911	21.4485	2.53637e-20	7.34065e-20	4.67211e-31	2.68451e-21	FALSE	NaN	662.551	662.551	TRUE	TRUE	-9.76296	2	_VGNQIFQSR_	_VGNQIFQSR_	524.78	524.779	662.551
Not Defined	A210305_bc_hela_200ng_100min_dia_standard_py3_1025	NA	A210305_bc_hela_200ng_100min_dia_standard_py3_1025.d	2	A0FGR8	A0FGR8	-74.8997	-77.4865	1.63089e-98	6.1346e-120	3.08942e-100	2.05974e-121	30	250.93	VPLSQLLTSEDMTVSQR	Stripped Sequence	TRUE	0	VPLSQLLTSEDMTVSQR	12	2	FALSE	_VPLSQLLTSEDMTVSQR_	74.3803	FALSE	_VPLSQLLTSEDMTVSQR_	_VPLSQLLTSEDMTVSQR_	no group specified	LABEL_FREE	FALSE	NaN	0	1.1109e-62	68.157	74.4666	68.0973	2.41124e-50	7.23324e-50	1.1109e-62	4.7713e-54	FALSE	NaN	508.212	508.212	TRUE	TRUE	4.00109	3	_VPLSQLLTSEDMTVSQR_	_VPLSQLLTSEDMTVSQR_	635.331	635.331	508.212
Not Defined	A210305_bc_hela_200ng_100min_dia_standard_py3_1025	NA	A210305_bc_hela_200ng_100min_dia_standard_py3_1025.d	2	A0FGR8	A0FGR8	-74.8997	-77.4865	1.63089e-98	6.1346e-120	3.08942e-100	2.05974e-121	30	250.93	VPLSQLLTSEDMTVSQR	Stripped Sequence	TRUE	0	VPLSQLLTSEDMTVSQR	12	2	FALSE	_VPLSQLLTSEDMTVSQR_	74.3803	FALSE	_VPLSQLLTSEDMTVSQR_	_VPLSQLLTSEDMTVSQR_	no group specified	LABEL_FREE	FALSE	NaN	0.000207205	6.42604e-06	68.1509	74.4577	68.0973	2.14201e-06	6.42604e-06	3.86602e-33	4.17341e-23	FALSE	NaN	61.9754	61.9754	TRUE	TRUE	-24.1848	2	_VPLSQLLTSEDMTVSQR_	_VPLSQLLTSEDMTVSQR_	952.493	952.493	61.9754
Not Defined	A210305_bc_hela_200ng_100min_dia_standard_py3_1025	NA	A210305_bc_hela_200ng_100min_dia_standard_py3_1025.d	2	A0FGR8	A0FGR8	-74.8997	-77.4865	1.63089e-98	6.1346e-120	3.08942e-100	2.05974e-121	30	250.93	SHMSGSPGPGGSNTAPSTPVIGGSDKPGMEEK	Stripped Sequence	TRUE	1	SHMSGSPGPGGSNTAPSTPVIGGSDKPGMEEK	13	1	FALSE	_SHMSGSPGPGGSNTAPSTPVIGGSDKPGMEEK_	14.355	FALSE	_SHMSGSPGPGGSNTAPSTPVIGGSDKPGMEEK_	_SHMSGSPGPGGSNTAPSTPVIGGSDKPGMEEK_	no group specified	LABEL_FREE	FALSE	NaN	1.8587e-34	2.243e-40	28.6436	14.3159	28.6666	4.76273e-32	1.42882e-31	5.37635e-52	2.243e-40	FALSE	NaN	601.203	601.203	TRUE	TRUE	-2.03323	4	_SHMSGSPGPGGSNTAPSTPVIGGSDKPGMEEK_	_SHMSGSPGPGGSNTAPSTPVIGGSDKPGMEEK_	764.104	764.104	601.203
Not Defined	A210305_bc_hela_200ng_100min_dia_standard_py3_1025	NA	A210305_bc_hela_200ng_100min_dia_standard_py3_1025.d	2	A0FGR8	A0FGR8	-74.8997	-77.4865	1.63089e-98	6.1346e-120	3.08942e-100	2.05974e-121	30	250.93	LEWLTLMPNASNLDK	Stripped Sequence	TRUE	0	LEWLTLMPNASNLDK	14	1	FALSE	_LEWLTLMPNASNLDK_	97.5038	FALSE	_LEWLTLMPNASNLDK_	_LEWLTLMPNASNLDK_	no group specified	LABEL_FREE	FALSE	NaN	6.9084e-43	8.20079e-50	82.9786	97.8775	82.8168	7.82813e-37	2.34844e-36	1.86901e-54	8.20079e-50	FALSE	NaN	357.081	357.081	TRUE	TRUE	0.699915	2	_LEWLTLMPNASNLDK_	_LEWLTLMPNASNLDK_	872.951	872.95	357.081
Not Defined	A210305_bc_hela_200ng_100min_dia_standard_py3_1025	NA	A210305_bc_hela_200ng_100min_dia_standard_py3_1025.d	2	A0FGR8	A0FGR8	-74.8997	-77.4865	1.63089e-98	6.1346e-120	3.08942e-100	2.05974e-121	30	250.93	ISSNPNPVVQMSVGHK	Stripped Sequence	TRUE	0	ISSNPNPVVQMSVGHK	15	1	FALSE	_ISSNPNPVVQMSVGHK_	16.5874	FALSE	_ISSNPNPVVQMSVGHK_	_ISSNPNPVVQMSVGHK_	no group specified	LABEL_FREE	FALSE	NaN	2.25609e-43	2.35616e-50	29.9804	16.6348	29.953	2.4468e-17	7.3404e-17	2.35616e-50	3.71835e-24	FALSE	NaN	342.608	342.608	TRUE	TRUE	0.847924	3	_ISSNPNPVVQMSVGHK_	_ISSNPNPVVQMSVGHK_	565.294	565.294	342.608
Not Defined	A210305_bc_hela_200ng_100min_dia_standard_py3_1025	NA	A210305_bc_hela_200ng_100min_dia_standard_py3_1025.d	2	A0FGR8	A0FGR8	-74.8997	-77.4865	1.63089e-98	6.1346e-120	3.08942e-100	2.05974e-121	30	250.93	EPTPSIASDISLPIATQELR	Stripped Sequence	TRUE	0	EPTPSIASDISLPIATQELR	16	2	FALSE	_EPTPSIASDISLPIATQELR_	92.7678	FALSE	_EPTPSIASDISLPIATQELR_	_EPTPSIASDISLPIATQELR_	no group specified	LABEL_FREE	FALSE	NaN	2.66352e-40	6.42626e-47	79.9115	92.8156	79.8868	4.21963e-29	1.26589e-28	9.36131e-55	6.42626e-47	FALSE	NaN	162.882	162.882	TRUE	TRUE	-0.104341	2	_EPTPSIASDISLPIATQELR_	_EPTPSIASDISLPIATQELR_	1069.57	1069.57	162.882
Not Defined	A210305_bc_hela_200ng_100min_dia_standard_py3_1025	NA	A210305_bc_hela_200ng_100min_dia_standard_py3_1025.d	2	A0FGR8	A0FGR8	-74.8997	-77.4865	1.63089e-98	6.1346e-120	3.08942e-100	2.05974e-121	30	250.93	EPTPSIASDISLPIATQELR	Stripped Sequence	TRUE	0	EPTPSIASDISLPIATQELR	16	2	FALSE	_EPTPSIASDISLPIATQELR_	92.7678	FALSE	_EPTPSIASDISLPIATQELR_	_EPTPSIASDISLPIATQELR_	no group specified	LABEL_FREE	FALSE	NaN	0	6.70168e-55	79.873	92.7411	79.8868	2.97588e-20	8.92763e-20	6.70168e-55	1.66065e-53	FALSE	NaN	138.866	138.866	TRUE	TRUE	2.05486	3	_EPTPSIASDISLPIATQELR_	_EPTPSIASDISLPIATQELR_	713.383	713.383	138.866
Not Defined	A210305_bc_hela_200ng_100min_dia_standard_py3_1025	NA	A210305_bc_hela_200ng_100min_dia_standard_py3_1025.d	2	A0FGR8	A0FGR8	-74.8997	-77.4865	1.63089e-98	6.1346e-120	3.08942e-100	2.05974e-121	30	250.93	NLIAFSEDGSDPYVR	Stripped Sequence	TRUE	0	NLIAFSEDGSDPYVR	17	1	FALSE	_NLIAFSEDGSDPYVR_	60.7209	FALSE	_NLIAFSEDGSDPYVR_	_NLIAFSEDGSDPYVR_	no group specified	LABEL_FREE	FALSE	NaN	0	2.07023e-57	58.7345	60.579	58.8398	4.77783e-42	1.43332e-41	2.07023e-57	2.52826e-46	FALSE	NaN	232.593	232.593	TRUE	TRUE	2.69717	2	_NLIAFSEDGSDPYVR_	_NLIAFSEDGSDPYVR_	841.905	841.904	232.593
Not Defined	A210305_bc_hela_200ng_100min_dia_standard_py3_1025	NA	A210305_bc_hela_200ng_100min_dia_standard_py3_1025.d	2	A0FGR8	A0FGR8	-74.8997	-77.4865	1.63089e-98	6.1346e-120	3.08942e-100	2.05974e-121	30	250.93	MYLLPDK	Stripped Sequence	TRUE	0	MYLLPDK	18	1	FALSE	_MYLLPDK_	32.1014	FALSE	_MYLLPDK_	_MYLLPDK_	no group specified	LABEL_FREE	FALSE	NaN	0.000174668	4.15605e-06	39.1817	32.3367	39.0646	1.38535e-06	4.15605e-06	6.62146e-20	3.44582e-13	FALSE	NaN	158.019	158.019	TRUE	TRUE	-23.0113	2	_MYLLPDK_	_MYLLPDK_	440.236	440.235	158.019
Not Defined	A210305_bc_hela_200ng_100min_dia_standard_py3_1025	NA	A210305_bc_hela_200ng_100min_dia_standard_py3_1025.d	2	A0FGR8	A0FGR8	-74.8997	-77.4865	1.63089e-98	6.1346e-120	3.08942e-100	2.05974e-121	30	250.93	LLDEWFTLDEVPK	Stripped Sequence	TRUE	0	LLDEWFTLDEVPK	19	1	FALSE	_LLDEWFTLDEVPK_	105.731	FALSE	_LLDEWFTLDEVPK_	_LLDEWFTLDEVPK_	no group specified	LABEL_FREE	FALSE	NaN	3.24701e-20	1.82864e-24	86.4496	105.827	86.418	5.92304e-07	1.77691e-06	3.65414e-40	1.82864e-24	FALSE	NaN	185.058	185.058	TRUE	TRUE	-7.68487	2	_LLDEWFTLDEVPK_	_LLDEWFTLDEVPK_	802.914	802.914	185.058
Not Defined	A210305_bc_hela_200ng_100min_dia_standard_py3_1025	NA	A210305_bc_hela_200ng_100min_dia_standard_py3_1025.d	2	A0FGR8	A0FGR8	-74.8997	-77.4865	1.63089e-98	6.1346e-120	3.08942e-100	2.05974e-121	30	250.93	DEQHQCSLGNLK	Stripped Sequence	TRUE	0	DEQHQCSLGNLK	20	2	FALSE	_DEQHQC[+57]SLGNLK_	-10.178	FALSE	_DEQHQC[Carbamidomethyl (C)]SLGNLK_	_DEQHQC[Carbamidomethyl (C)]SLGNLK_	no group specified	LABEL_FREE	FALSE	NaN	2.80987e-24	5.33227e-29	16.3018	-10.1503	16.2894	2.38273e-28	6.61496e-28	8.84754e-38	5.33227e-29	FALSE	NaN	129.662	129.662	TRUE	TRUE	-5.88422	3	_DEQHQC[+57]SLGNLK_	_DEQHQC[Carbamidomethyl (C)]SLGNLK_	476.889	476.888	129.662
Not Defined	A210305_bc_hela_200ng_100min_dia_standard_py3_1025	NA	A210305_bc_hela_200ng_100min_dia_standard_py3_1025.d	2	A0FGR8	A0FGR8	-74.8997	-77.4865	1.63089e-98	6.1346e-120	3.08942e-100	2.05974e-121	30	250.93	DEQHQCSLGNLK	Stripped Sequence	TRUE	0	DEQHQCSLGNLK	20	2	FALSE	_DEQHQC[+57]SLGNLK_	-10.178	FALSE	_DEQHQC[Carbamidomethyl (C)]SLGNLK_	_DEQHQC[Carbamidomethyl (C)]SLGNLK_	no group specified	LABEL_FREE	FALSE	NaN	1.07377e-23	2.37771e-28	16.2985	-10.1576	16.2894	7.31713e-06	2.19514e-05	2.37771e-28	8.41479e-13	FALSE	NaN	38.8975	38.8975	TRUE	TRUE	-6.13033	2	_DEQHQC[+57]SLGNLK_	_DEQHQC[Carbamidomethyl (C)]SLGNLK_	714.83	714.83	38.8975
Not Defined	A210305_bc_hela_200ng_100min_dia_standard_py3_1025	NA	A210305_bc_hela_200ng_100min_dia_standard_py3_1025.d	2	A0FGR8	A0FGR8	-74.8997	-77.4865	1.63089e-98	6.1346e-120	3.08942e-100	2.05974e-121	30	250.93	RQDLEVEVR	Stripped Sequence	TRUE	1	RQDLEVEVR	21	1	FALSE	_RQDLEVEVR_	-7.09358	FALSE	_RQDLEVEVR_	_RQDLEVEVR_	no group specified	LABEL_FREE	FALSE	NaN	0.00767484	8.41968e-05	18.0946	-6.47292	17.776	0.000102626	0.000207606	1.60742e-05	8.41968e-05	FALSE	NaN	36.8489	36.8489	TRUE	TRUE	-36.7773	2	_RQDLEVEVR_	_RQDLEVEVR_	572.309	572.309	36.8489
Not Defined	A210305_bc_hela_200ng_100min_dia_standard_py3_1025	NA	A210305_bc_hela_200ng_100min_dia_standard_py3_1025.d	2	A0FGR8	A0FGR8	-74.8997	-77.4865	1.63089e-98	6.1346e-120	3.08942e-100	2.05974e-121	30	250.93	VYTENVDKR	Stripped Sequence	TRUE	1	VYTENVDKR	22	1	FALSE	_VYTENVDKR_	-32.2242	FALSE	_VYTENVDKR_	_VYTENVDKR_	no group specified	LABEL_FREE	FALSE	NaN	1.85458e-05	8.38462e-08	8.10122	-31.8807	7.97267	5.21303e-06	1.55553e-05	2.19722e-14	8.38462e-08	FALSE	NaN	75.5632	75.5632	TRUE	TRUE	-18.662	2	_VYTENVDKR_	_VYTENVDKR_	562.291	562.29	75.5632
Not Defined	A210305_bc_hela_200ng_100min_dia_standard_py3_1025	NA	A210305_bc_hela_200ng_100min_dia_standard_py3_1025.d	2	A0FGR8	A0FGR8	-74.8997	-77.4865	1.63089e-98	6.1346e-120	3.08942e-100	2.05974e-121	30	250.93	ERPPDHQHSAQVK	Stripped Sequence	TRUE	1	ERPPDHQHSAQVK	23	1	FALSE	_ERPPDHQHSAQVK_	-48.9877	FALSE	_ERPPDHQHSAQVK_	_ERPPDHQHSAQVK_	no group specified	LABEL_FREE	FALSE	NaN	0.000178964	5.4644e-06	2.70024	-49.1146	2.72793	1.82147e-06	5.4644e-06	5.06564e-23	4.4273e-12	FALSE	NaN	10.697	10.697	TRUE	TRUE	-23.7313	3	_ERPPDHQHSAQVK_	_ERPPDHQHSAQVK_	510.259	510.258	10.697
Not Defined	A210305_bc_hela_200ng_100min_dia_standard_py3_1025	NA	A210305_bc_hela_200ng_100min_dia_standard_py3_1025.d	2	A0FGR8	A0FGR8	-74.8997	-77.4865	1.63089e-98	6.1346e-120	3.08942e-100	2.05974e-121	30	250.93	GWTQWYDLTEDGTRPQAMT	Stripped Sequence	TRUE	1	GWTQWYDLTEDGTRPQAMT	24	1	FALSE	_GWTQWYDLTEDGTRPQAMT_	82.8378	FALSE	_GWTQWYDLTEDGTRPQAMT_	_GWTQWYDLTEDGTRPQAMT_	no group specified	LABEL_FREE	FALSE	NaN	9.86419e-11	8.38687e-14	73.6315	82.7974	73.6485	8.21575e-07	2.4647e-06	8.38687e-14	2.97478e-11	FALSE	NaN	35.2517	35.2517	TRUE	TRUE	-13.1579	2	_GWTQWYDLTEDGTRPQAMT_	_GWTQWYDLTEDGTRPQAMT_	1128.5	1128.5	35.2517
Not Defined	A210305_bc_hela_200ng_100min_dia_standard_py3_1025	NA	A210305_bc_hela_200ng_100min_dia_standard_py3_1025.d	2	A0FGR8	A0FGR8	-74.8997	-77.4865	1.63089e-98	6.1346e-120	3.08942e-100	2.05974e-121	30	250.93	GANTHLSTFSFTK	Stripped Sequence	TRUE	0	GANTHLSTFSFTK	25	1	FALSE	_GANTHLSTFSFTK_	18.7405	FALSE	_GANTHLSTFSFTK_	_GANTHLSTFSFTK_	no group specified	LABEL_FREE	FALSE	NaN	0.000628731	1.5681e-05	31.2285	18.7271	31.2357	6.27877e-05	9.73854e-05	1.5681e-05	7.52966e-05	FALSE	NaN	17.6476	17.6476	TRUE	TRUE	-27.0042	2	_GANTHLSTFSFTK_	_GANTHLSTFSFTK_	705.854	705.854	17.6476
Not Defined	A210305_bc_hela_200ng_100min_dia_standard_py3_1025	NA	A210305_bc_hela_200ng_100min_dia_standard_py3_1025.d	2	A0JLT2	A0JLT2	-82.2284	-97.9494	1.98521e-54	4.13495e-08	1.35924e-56	4.02885e-10	1	42.2701	LHTGPLPEQCR	Stripped Sequence	TRUE	0	LHTGPLPEQCR	1	1	TRUE	_LHTGPLPEQC[+57]R_	-12.7873	FALSE	_LHTGPLPEQC[Carbamidomethyl (C)]R_	_LHTGPLPEQC[Carbamidomethyl (C)]R_	no group specified	LABEL_FREE	FALSE	NaN	4.86049e-07	1.20991e-09	15.4579	-12.4789	15.3583	4.03302e-10	1.20991e-09	7.36266e-32	1.17331e-31	FALSE	NaN	42.2701	42.2701	TRUE	TRUE	-16.4618	2	_LHTGPLPEQC[+57]R_	_LHTGPLPEQC[Carbamidomethyl (C)]R_	654.33	654.329	42.2701
Not Defined	A210305_bc_hela_200ng_100min_dia_standard_py3_1025	NA	A210305_bc_hela_200ng_100min_dia_standard_py3_1025.d	2	A0JNW5	A0JNW5	-76.8397	-76.8397	1.65353e-85	1.47706e-125	1.79577e-87	6.05353e-127	2	82.0581	TTQTSNAPDVNDAIVK	Stripped Sequence	TRUE	0	TTQTSNAPDVNDAIVK	1	1	TRUE	_TTQTSNAPDVNDAIVK_	16.3139	FALSE	_TTQTSNAPDVNDAIVK_	_TTQTSNAPDVNDAIVK_	no group specified	LABEL_FREE	FALSE	NaN	0	2.12223e-65	29.7813	16.2897	29.7952	1.40566e-28	4.21699e-28	2.12223e-65	1.57549e-43	FALSE	NaN	89.7959	89.7959	TRUE	TRUE	4.64793	2	_TTQTSNAPDVNDAIVK_	_TTQTSNAPDVNDAIVK_	837.421	837.42	89.7959
Not Defined	A210305_bc_hela_200ng_100min_dia_standard_py3_1025	NA	A210305_bc_hela_200ng_100min_dia_standard_py3_1025.d	2	A0JNW5	A0JNW5	-76.8397	-76.8397	1.65353e-85	1.47706e-125	1.79577e-87	6.05353e-127	2	82.0581	ISEDESSGLVYK	Stripped Sequence	TRUE	0	ISEDESSGLVYK	2	1	TRUE	_ISEDESSGLVYK_	14.0815	FALSE	_ISEDESSGLVYK_	_ISEDESSGLVYK_	no group specified	LABEL_FREE	FALSE	NaN	0.0195409	0.00019596	28.9219	14.7933	28.5063	0.000930005	0.0015249	0.00019596	0.00106915	FALSE	NaN	82.3593	82.3593	TRUE	TRUE	-41.0675	2	_ISEDESSGLVYK_	_ISEDESSGLVYK_	663.825	663.824	82.3593
Not Defined	A210305_bc_hela_200ng_100min_dia_standard_py3_1025	NA	A210305_bc_hela_200ng_100min_dia_standard_py3_1025.d	2	A0MZ66	A0MZ66	-72.6517	-76.9593	8.67111e-115	1.65367e-124	6.22878e-116	6.56218e-126	24	371.308	LTQQLEEER	Stripped Sequence	TRUE	0	LTQQLEEER	1	1	TRUE	_LTQQLEEER_	-10.5683	FALSE	_LTQQLEEER_	_LTQQLEEER_	no group specified	LABEL_FREE	FALSE	NaN	1.11517e-38	4.19442e-45	16.0718	-10.7081	16.1278	4.9594e-21	1.48782e-20	4.19442e-45	2.12912e-37	FALSE	NaN	1383.43	1383.43	TRUE	TRUE	-0.623321	2	_LTQQLEEER_	_LTQQLEEER_	573.293	573.293	1383.43
Not Defined	A210305_bc_hela_200ng_100min_dia_standard_py3_1025	NA	A210305_bc_hela_200ng_100min_dia_standard_py3_1025.d	2	A0MZ66	A0MZ66	-72.6517	-76.9593	8.67111e-115	1.65367e-124	6.22878e-116	6.56218e-126	24	371.308	SLDPENSETELER	Stripped Sequence	TRUE	0	SLDPENSETELER	2	1	TRUE	_SLDPENSETELER_	19.4049	FALSE	_SLDPENSETELER_	_SLDPENSETELER_	no group specified	LABEL_FREE	FALSE	NaN	8.00369e-26	1.00648e-30	31.5774	19.385	31.5879	1.89629e-17	5.68888e-17	1.40032e-39	1.00648e-30	FALSE	NaN	1064.49	1064.49	TRUE	TRUE	-5.24735	2	_SLDPENSETELER_	_SLDPENSETELER_	759.85	759.849	1064.49
Not Defined	A210305_bc_hela_200ng_100min_dia_standard_py3_1025	NA	A210305_bc_hela_200ng_100min_dia_standard_py3_1025.d	2	A0MZ66	A0MZ66	-72.6517	-76.9593	8.67111e-115	1.65367e-124	6.22878e-116	6.56218e-126	24	371.308	DQIVSVQEEK	Stripped Sequence	TRUE	0	DQIVSVQEEK	3	1	TRUE	_DQIVSVQEEK_	3.60648	FALSE	_DQIVSVQEEK_	_DQIVSVQEEK_	no group specified	LABEL_FREE	FALSE	NaN	4.03735e-23	1.04193e-27	22.6173	3.61079	22.6145	1.38702e-27	3.11913e-27	4.65472e-35	1.04193e-27	FALSE	NaN	1067.66	1067.66	TRUE	TRUE	-6.37705	2	_DQIVSVQEEK_	_DQIVSVQEEK_	587.801	587.8	1067.66
Not Defined	A210305_bc_hela_200ng_100min_dia_standard_py3_1025	NA	A210305_bc_hela_200ng_100min_dia_standard_py3_1025.d	2	A0MZ66	A0MZ66	-72.6517	-76.9593	8.67111e-115	1.65367e-124	6.22878e-116	6.56218e-126	24	371.308	TVLNSEVLEQR	Stripped Sequence	TRUE	0	TVLNSEVLEQR	4	1	FALSE	_TVLNSEVLEQR_	27.1399	FALSE	_TVLNSEVLEQR_	_TVLNSEVLEQR_	no group specified	LABEL_FREE	FALSE	NaN	1.10147e-31	2.83363e-37	35.8993	27.0607	35.9371	1.61056e-16	4.83167e-16	2.33955e-49	2.83363e-37	FALSE	NaN	906.035	906.035	TRUE	TRUE	-3.01114	2	_TVLNSEVLEQR_	_TVLNSEVLEQR_	644.349	644.348	906.035
Not Defined	A210305_bc_hela_200ng_100min_dia_standard_py3_1025	NA	A210305_bc_hela_200ng_100min_dia_standard_py3_1025.d	2	A0MZ66	A0MZ66	-72.6517	-76.9593	8.67111e-115	1.65367e-124	6.22878e-116	6.56218e-126	24	371.308	KAESFAQEMFIEQNK	Stripped Sequence	TRUE	1	KAESFAQEMFIEQNK	5	1	FALSE	_KAESFAQEMFIEQNK_	37.5311	FALSE	_KAESFAQEMFIEQNK_	_KAESFAQEMFIEQNK_	no group specified	LABEL_FREE	FALSE	NaN	8.4734e-22	3.11235e-26	43.047	37.5323	43.046	1.03762e-26	3.11235e-26	2.90006e-53	5.1386e-30	FALSE	NaN	871.924	871.924	TRUE	TRUE	-6.95859	3	_KAESFAQEMFIEQNK_	_KAESFAQEMFIEQNK_	600.626	600.625	871.924
Not Defined	A210305_bc_hela_200ng_100min_dia_standard_py3_1025	NA	A210305_bc_hela_200ng_100min_dia_standard_py3_1025.d	2	A0MZ66	A0MZ66	-72.6517	-76.9593	8.67111e-115	1.65367e-124	6.22878e-116	6.56218e-126	24	371.308	LVEVIEEVNK	Stripped Sequence	TRUE	0	LVEVIEEVNK	6	1	FALSE	_LVEVIEEVNK_	35.076	FALSE	_LVEVIEEVNK_	_LVEVIEEVNK_	no group specified	LABEL_FREE	FALSE	NaN	1.81587e-17	2.1741e-21	40.7162	35.0492	40.7389	1.48674e-08	4.46023e-08	6.60087e-22	2.1741e-21	FALSE	NaN	698.546	698.546	TRUE	TRUE	-9.03824	2	_LVEVIEEVNK_	_LVEVIEEVNK_	586.332	586.331	698.546
Not Defined	A210305_bc_hela_200ng_100min_dia_standard_py3_1025	NA	A210305_bc_hela_200ng_100min_dia_standard_py3_1025.d	2	A0MZ66	A0MZ66	-72.6517	-76.9593	8.67111e-115	1.65367e-124	6.22878e-116	6.56218e-126	24	371.308	ATQPETTEEVTDLK	Stripped Sequence	TRUE	0	ATQPETTEEVTDLK	7	1	FALSE	_ATQPETTEEVTDLK_	14.563	FALSE	_ATQPETTEEVTDLK_	_ATQPETTEEVTDLK_	no group specified	LABEL_FREE	FALSE	NaN	9.19252e-32	2.31555e-37	28.7805	14.5488	28.7889	1.92527e-25	5.77581e-25	2.39956e-48	2.31555e-37	FALSE	NaN	716.546	716.546	TRUE	TRUE	-2.98281	2	_ATQPETTEEVTDLK_	_ATQPETTEEVTDLK_	781.383	781.383	716.546
Not Defined	A210305_bc_hela_200ng_100min_dia_standard_py3_1025	NA	A210305_bc_hela_200ng_100min_dia_standard_py3_1025.d	2	A0MZ66	A0MZ66	-72.6517	-76.9593	8.67111e-115	1.65367e-124	6.22878e-116	6.56218e-126	24	371.308	SMPVLGSVSSVTK	Stripped Sequence	TRUE	0	SMPVLGSVSSVTK	8	1	FALSE	_SMPVLGSVSSVTK_	43.2663	FALSE	_SMPVLGSVSSVTK_	_SMPVLGSVSSVTK_	no group specified	LABEL_FREE	FALSE	NaN	0.000174668	3.78364e-06	46.0228	41.9268	46.7024	3.10198e-05	6.38066e-05	3.78364e-06	2.54693e-05	FALSE	NaN	632.475	632.475	TRUE	TRUE	-22.7867	2	_SMPVLGSVSSVTK_	_SMPVLGSVSSVTK_	646.35	646.349	632.475
Not Defined	A210305_bc_hela_200ng_100min_dia_standard_py3_1025	NA	A210305_bc_hela_200ng_100min_dia_standard_py3_1025.d	2	A0MZ66	A0MZ66	-72.6517	-76.9593	8.67111e-115	1.65367e-124	6.22878e-116	6.56218e-126	24	371.308	GCESAVDELK	Stripped Sequence	TRUE	0	GCESAVDELK	9	1	FALSE	_GC[+57]ESAVDELK_	-0.579633	FALSE	_GC[Carbamidomethyl (C)]ESAVDELK_	_GC[Carbamidomethyl (C)]ESAVDELK_	no group specified	LABEL_FREE	FALSE	NaN	3.67801e-27	3.23519e-32	20.7481	-0.461438	20.6857	2.65226e-19	7.95679e-19	3.23519e-32	1.42874e-31	FALSE	NaN	590.258	590.258	TRUE	TRUE	-4.71367	2	_GC[+57]ESAVDELK_	_GC[Carbamidomethyl (C)]ESAVDELK_	554.253	554.252	590.258
Not Defined	A210305_bc_hela_200ng_100min_dia_standard_py3_1025	NA	A210305_bc_hela_200ng_100min_dia_standard_py3_1025.d	2	A0MZ66	A0MZ66	-72.6517	-76.9593	8.67111e-115	1.65367e-124	6.22878e-116	6.56218e-126	24	371.308	EQAIGEYEDLR	Stripped Sequence	TRUE	0	EQAIGEYEDLR	10	1	FALSE	_EQAIGEYEDLR_	25.1446	FALSE	_EQAIGEYEDLR_	_EQAIGEYEDLR_	no group specified	LABEL_FREE	FALSE	NaN	2.94273e-44	2.42861e-51	34.9698	25.1087	34.9859	4.62037e-25	1.38611e-24	2.42861e-51	2.67573e-48	FALSE	NaN	498.139	498.139	TRUE	TRUE	1.115	2	_EQAIGEYEDLR_	_EQAIGEYEDLR_	661.815	661.814	498.139
Not Defined	A210305_bc_hela_200ng_100min_dia_standard_py3_1025	NA	A210305_bc_hela_200ng_100min_dia_standard_py3_1025.d	2	A0MZ66	A0MZ66	-72.6517	-76.9593	8.67111e-115	1.65367e-124	6.22878e-116	6.56218e-126	24	371.308	ILAIELENLK	Stripped Sequence	TRUE	0	ILAIELENLK	11	1	FALSE	_ILAIELENLK_	64.3639	FALSE	_ILAIELENLK_	_ILAIELENLK_	no group specified	LABEL_FREE	FALSE	NaN	3.8728e-33	6.71501e-39	61.8192	64.4221	61.7655	3.96137e-38	6.45289e-38	6.71501e-39	4.7597e-38	FALSE	NaN	496.23	496.23	TRUE	TRUE	-2.49279	2	_ILAIELENLK_	_ILAIELENLK_	578.353	578.352	496.23
Not Defined	A210305_bc_hela_200ng_100min_dia_standard_py3_1025	NA	A210305_bc_hela_200ng_100min_dia_standard_py3_1025.d	2	A0MZ66	A0MZ66	-72.6517	-76.9593	8.67111e-115	1.65367e-124	6.22878e-116	6.56218e-126	24	371.308	KLEEFQK	Stripped Sequence	TRUE	1	KLEEFQK	12	1	FALSE	_KLEEFQK_	-30.1369	FALSE	_KLEEFQK_	_KLEEFQK_	no group specified	LABEL_FREE	FALSE	NaN	7.94478e-14	2.68498e-17	8.93525	-29.9089	8.83253	1.97459e-07	5.92201e-07	2.68498e-17	1.75199e-10	FALSE	NaN	376.394	376.394	TRUE	TRUE	-11.0786	2	_KLEEFQK_	_KLEEFQK_	461.256	461.255	376.394
Not Defined	A210305_bc_hela_200ng_100min_dia_standard_py3_1025	NA	A210305_bc_hela_200ng_100min_dia_standard_py3_1025.d	2	A0MZ66	A0MZ66	-72.6517	-76.9593	8.67111e-115	1.65367e-124	6.22878e-116	6.56218e-126	24	371.308	QSHLLLQSSIPDQQLLK	Stripped Sequence	TRUE	0	QSHLLLQSSIPDQQLLK	13	1	FALSE	_QSHLLLQSSIPDQQLLK_	59.1558	FALSE	_QSHLLLQSSIPDQQLLK_	_QSHLLLQSSIPDQQLLK_	no group specified	LABEL_FREE	FALSE	NaN	9.22561e-17	1.34583e-20	57.5797	59.1358	57.5966	4.31679e-20	1.16045e-19	3.59262e-34	1.34583e-20	FALSE	NaN	394.106	394.106	TRUE	TRUE	-9.40873	3	_QSHLLLQSSIPDQQLLK_	_QSHLLLQSSIPDQQLLK_	650.034	650.033	394.106
Not Defined	A210305_bc_hela_200ng_100min_dia_standard_py3_1025	NA	A210305_bc_hela_200ng_100min_dia_standard_py3_1025.d	2	A0MZ66	A0MZ66	-72.6517	-76.9593	8.67111e-115	1.65367e-124	6.22878e-116	6.56218e-126	24	371.308	EQAIGEYEDLRAENQK	Stripped Sequence	TRUE	1	EQAIGEYEDLRAENQK	14	1	FALSE	_EQAIGEYEDLRAENQK_	15.2209	FALSE	_EQAIGEYEDLRAENQK_	_EQAIGEYEDLRAENQK_	no group specified	LABEL_FREE	FALSE	NaN	1.92311e-32	4.03447e-38	29.3707	15.5813	29.1658	2.78773e-22	8.3632e-22	4.03447e-38	1.18158e-34	FALSE	NaN	387.529	387.529	TRUE	TRUE	-2.73933	3	_EQAIGEYEDLRAENQK_	_EQAIGEYEDLRAENQK_	631.638	631.637	387.529
Not Defined	A210305_bc_hela_200ng_100min_dia_standard_py3_1025	NA	A210305_bc_hela_200ng_100min_dia_standard_py3_1025.d	2	A0MZ66	A0MZ66	-72.6517	-76.9593	8.67111e-115	1.65367e-124	6.22878e-116	6.56218e-126	24	371.308	VTAEADSSSPTGILATSESK	Stripped Sequence	TRUE	0	VTAEADSSSPTGILATSESK	15	1	FALSE	_VTAEADSSSPTGILATSESK_	30.7938	FALSE	_VTAEADSSSPTGILATSESK_	_VTAEADSSSPTGILATSESK_	no group specified	LABEL_FREE	FALSE	NaN	1.53677e-12	7.59332e-16	38.3031	30.7078	38.3533	2.53111e-16	7.59332e-16	1.27571e-30	2.5493e-27	FALSE	NaN	361.295	361.295	TRUE	TRUE	-11.8938	2	_VTAEADSSSPTGILATSESK_	_VTAEADSSSPTGILATSESK_	975.979	975.978	361.295
Not Defined	A210305_bc_hela_200ng_100min_dia_standard_py3_1025	NA	A210305_bc_hela_200ng_100min_dia_standard_py3_1025.d	2	A0MZ66	A0MZ66	-72.6517	-76.9593	8.67111e-115	1.65367e-124	6.22878e-116	6.56218e-126	24	371.308	GVHLRPVNQTAR	Stripped Sequence	TRUE	1	GVHLRPVNQTAR	16	1	FALSE	_GVHLRPVNQTAR_	-29.0791	FALSE	_GVHLRPVNQTAR_	_GVHLRPVNQTAR_	no group specified	LABEL_FREE	FALSE	NaN	1.02616e-15	2.01313e-19	9.27893	-29.0722	9.2762	3.99812e-19	9.98124e-19	3.35605e-38	2.01313e-19	FALSE	NaN	287.013	287.013	TRUE	TRUE	-9.97815	3	_GVHLRPVNQTAR_	_GVHLRPVNQTAR_	449.925	449.924	287.013
Not Defined	A210305_bc_hela_200ng_100min_dia_standard_py3_1025	NA	A210305_bc_hela_200ng_100min_dia_standard_py3_1025.d	2	A0MZ66	A0MZ66	-72.6517	-76.9593	8.67111e-115	1.65367e-124	6.22878e-116	6.56218e-126	24	371.308	HSVDELQK	Stripped Sequence	TRUE	0	HSVDELQK	17	1	FALSE	_HSVDELQK_	-32.8488	FALSE	_HSVDELQK_	_HSVDELQK_	no group specified	LABEL_FREE	FALSE	NaN	2.38483e-07	5.42098e-10	7.74543	-32.8776	7.75507	1.80795e-10	5.42098e-10	5.71163e-20	2.87211e-13	FALSE	NaN	300.731	300.731	TRUE	TRUE	-16.123	2	_HSVDELQK_	_HSVDELQK_	478.246	478.245	300.731
Not Defined	A210305_bc_hela_200ng_100min_dia_standard_py3_1025	NA	A210305_bc_hela_200ng_100min_dia_standard_py3_1025.d	2	A0MZ66	A0MZ66	-72.6517	-76.9593	8.67111e-115	1.65367e-124	6.22878e-116	6.56218e-126	24	371.308	ELEEQLENETLHK	Stripped Sequence	TRUE	0	ELEEQLENETLHK	18	2	FALSE	_ELEEQLENETLHK_	25.6492	FALSE	_ELEEQLENETLHK_	_ELEEQLENETLHK_	no group specified	LABEL_FREE	FALSE	NaN	6.0695e-35	6.40954e-41	35.2867	25.7423	35.2411	5.49325e-20	1.64797e-19	3.91538e-45	6.40954e-41	FALSE	NaN	154.149	154.149	TRUE	TRUE	-1.86627	2	_ELEEQLENETLHK_	_ELEEQLENETLHK_	806.397	806.397	154.149
Not Defined	A210305_bc_hela_200ng_100min_dia_standard_py3_1025	NA	A210305_bc_hela_200ng_100min_dia_standard_py3_1025.d	2	A0MZ66	A0MZ66	-72.6517	-76.9593	8.67111e-115	1.65367e-124	6.22878e-116	6.56218e-126	24	371.308	ELEEQLENETLHK	Stripped Sequence	TRUE	0	ELEEQLENETLHK	18	2	FALSE	_ELEEQLENETLHK_	25.6492	FALSE	_ELEEQLENETLHK_	_ELEEQLENETLHK_	no group specified	LABEL_FREE	FALSE	NaN	0	1.82578e-58	35.2855	25.7399	35.2411	4.63586e-33	1.39076e-32	1.82578e-58	9.59149e-57	FALSE	NaN	77.2867	77.2867	TRUE	TRUE	2.96269	3	_ELEEQLENETLHK_	_ELEEQLENETLHK_	537.934	537.933	77.2867
Not Defined	A210305_bc_hela_200ng_100min_dia_standard_py3_1025	NA	A210305_bc_hela_200ng_100min_dia_standard_py3_1025.d	2	A0MZ66	A0MZ66	-72.6517	-76.9593	8.67111e-115	1.65367e-124	6.22878e-116	6.56218e-126	24	371.308	EDEGEIQPENK	Stripped Sequence	TRUE	0	EDEGEIQPENK	19	1	FALSE	_EDEGEIQPENK_	-19.7055	FALSE	_EDEGEIQPENK_	_EDEGEIQPENK_	no group specified	LABEL_FREE	FALSE	NaN	5.01339e-21	2.26985e-25	12.7285	-19.3394	12.5563	4.78258e-21	1.43475e-20	1.49518e-41	2.26985e-25	FALSE	NaN	273.382	273.382	TRUE	TRUE	-7.30839	2	_EDEGEIQPENK_	_EDEGEIQPENK_	644.289	644.288	273.382
Not Defined	A210305_bc_hela_200ng_100min_dia_standard_py3_1025	NA	A210305_bc_hela_200ng_100min_dia_standard_py3_1025.d	2	A0MZ66	A0MZ66	-72.6517	-76.9593	8.67111e-115	1.65367e-124	6.22878e-116	6.56218e-126	24	371.308	EDEGEIQPENKEDSIENVR	Stripped Sequence	TRUE	1	EDEGEIQPENKEDSIENVR	20	1	FALSE	_EDEGEIQPENKEDSIENVR_	16.2046	FALSE	_EDEGEIQPENKEDSIENVR_	_EDEGEIQPENKEDSIENVR_	no group specified	LABEL_FREE	FALSE	NaN	1.72857e-39	5.21028e-46	29.7283	16.1979	29.7321	3.6246e-21	1.08738e-20	1.22452e-50	5.21028e-46	FALSE	NaN	205.054	205.054	TRUE	TRUE	-0.362767	3	_EDEGEIQPENKEDSIENVR_	_EDEGEIQPENKEDSIENVR_	744.008	744.008	205.054
Not Defined	A210305_bc_hela_200ng_100min_dia_standard_py3_1025	NA	A210305_bc_hela_200ng_100min_dia_standard_py3_1025.d	2	A0MZ66	A0MZ66	-72.6517	-76.9593	8.67111e-115	1.65367e-124	6.22878e-116	6.56218e-126	24	371.308	AESFAQEMFIEQNK	Stripped Sequence	TRUE	0	AESFAQEMFIEQNK	21	1	FALSE	_AESFAQEMFIEQNK_	54.7809	FALSE	_AESFAQEMFIEQNK_	_AESFAQEMFIEQNK_	no group specified	LABEL_FREE	FALSE	NaN	0	6.85707e-65	54.8794	54.7152	54.9189	1.20998e-49	3.62994e-49	6.85707e-65	1.46475e-62	FALSE	NaN	147.281	147.281	TRUE	TRUE	4.52831	2	_AESFAQEMFIEQNK_	_AESFAQEMFIEQNK_	836.388	836.388	147.281
Not Defined	A210305_bc_hela_200ng_100min_dia_standard_py3_1025	NA	A210305_bc_hela_200ng_100min_dia_standard_py3_1025.d	2	A0MZ66	A0MZ66	-72.6517	-76.9593	8.67111e-115	1.65367e-124	6.22878e-116	6.56218e-126	24	371.308	QLQLITSLK	Stripped Sequence	TRUE	0	QLQLITSLK	22	1	FALSE	_QLQLITSLK_	45.3639	FALSE	_QLQLITSLK_	_QLQLITSLK_	no group specified	LABEL_FREE	FALSE	NaN	6.39209e-06	2.33187e-08	48.6074	46.0511	48.185	7.87934e-09	2.33187e-08	1.20089e-10	1.99291e-10	FALSE	NaN	101.324	101.324	TRUE	TRUE	-17.8994	2	_QLQLITSLK_	_QLQLITSLK_	522.327	522.326	101.324
Not Defined	A210305_bc_hela_200ng_100min_dia_standard_py3_1025	NA	A210305_bc_hela_200ng_100min_dia_standard_py3_1025.d	2	A0MZ66	A0MZ66	-72.6517	-76.9593	8.67111e-115	1.65367e-124	6.22878e-116	6.56218e-126	24	371.308	QQLELLEEDKK	Stripped Sequence	TRUE	1	QQLELLEEDKK	23	1	FALSE	_QQLELLEEDKK_	11.7267	FALSE	_QQLELLEEDKK_	_QQLELLEEDKK_	no group specified	LABEL_FREE	FALSE	NaN	1.01091e-07	2.06608e-10	27.0512	11.8875	26.9481	3.04463e-05	5.98365e-05	2.06608e-10	3.15023e-05	FALSE	NaN	32.229	32.229	TRUE	TRUE	-15.7367	2	_QQLELLEEDKK_	_QQLELLEEDKK_	686.87	686.869	32.229
Not Defined	A210305_bc_hela_200ng_100min_dia_standard_py3_1025	NA	A210305_bc_hela_200ng_100min_dia_standard_py3_1025.d	2	A0PJW6	A0PJW6	-81.0671	-85.326	1.68586e-60	1.84408e-62	1.20215e-62	2.1802e-64	3	439.494	LFDNTVGAYR	Stripped Sequence	TRUE	0	LFDNTVGAYR	1	1	TRUE	_LFDNTVGAYR_	29.7076	FALSE	_LFDNTVGAYR_	_LFDNTVGAYR_	no group specified	LABEL_FREE	FALSE	NaN	1.94307e-29	9.19175e-35	37.6722	29.7978	37.6016	2.14761e-27	6.44284e-27	2.7466e-37	9.19175e-35	FALSE	NaN	778.969	778.969	TRUE	TRUE	-3.83841	2	_LFDNTVGAYR_	_LFDNTVGAYR_	578.293	578.293	778.969
Not Defined	A210305_bc_hela_200ng_100min_dia_standard_py3_1025	NA	A210305_bc_hela_200ng_100min_dia_standard_py3_1025.d	2	A0PJW6	A0PJW6	-81.0671	-85.326	1.68586e-60	1.84408e-62	1.20215e-62	2.1802e-64	3	439.494	GEVPAMLPLK	Stripped Sequence	TRUE	0	GEVPAMLPLK	2	1	TRUE	_GEVPAMLPLK_	48.1823	FALSE	_GEVPAMLPLK_	_GEVPAMLPLK_	no group specified	LABEL_FREE	FALSE	NaN	1.61837e-09	1.97577e-12	50.0031	48.1395	50.0428	6.5859e-13	1.97577e-12	1.26413e-27	2.86694e-22	FALSE	NaN	817.189	817.189	TRUE	TRUE	-14.1094	2	_GEVPAMLPLK_	_GEVPAMLPLK_	527.802	527.801	817.189
Not Defined	A210305_bc_hela_200ng_100min_dia_standard_py3_1025	NA	A210305_bc_hela_200ng_100min_dia_standard_py3_1025.d	2	A0PJW6	A0PJW6	-81.0671	-85.326	1.68586e-60	1.84408e-62	1.20215e-62	2.1802e-64	3	439.494	DVLLFEHDR	Stripped Sequence	TRUE	0	DVLLFEHDR	3	1	TRUE	_DVLLFEHDR_	31.8641	FALSE	_DVLLFEHDR_	_DVLLFEHDR_	no group specified	LABEL_FREE	FALSE	NaN	8.30584e-05	6.02805e-07	38.9922	31.9558	38.9464	2.00941e-07	6.02805e-07	1.715e-25	1.86412e-11	FALSE	NaN	127.436	127.436	TRUE	TRUE	-20.1787	2	_DVLLFEHDR_	_DVLLFEHDR_	572.293	572.292	127.436
Not Defined	A210305_bc_hela_200ng_100min_dia_standard_py3_1025	NA	A210305_bc_hela_200ng_100min_dia_standard_py3_1025.d	2	A0PK00	A0PK00	-75.3003	-82.6558	9.48283e-96	7.75626e-80	1.53274e-97	1.05695e-81	2	60.9194	LEELAALQTLCSSSISK	Stripped Sequence	TRUE	0	LEELAALQTLCSSSISK	1	1	TRUE	_LEELAALQTLC[+57]SSSISK_	75.9513	FALSE	_LEELAALQTLC[Carbamidomethyl (C)]SSSISK_	_LEELAALQTLC[Carbamidomethyl (C)]SSSISK_	no group specified	LABEL_FREE	FALSE	NaN	5.13567e-37	3.05617e-43	69.4859	76.0549	69.4065	1.36596e-43	3.05617e-43	5.24769e-54	1.04172e-43	FALSE	NaN	95.2093	95.2093	TRUE	TRUE	-1.16819	2	_LEELAALQTLC[+57]SSSISK_	_LEELAALQTLC[Carbamidomethyl (C)]SSSISK_	925.482	925.482	95.2093
Not Defined	A210305_bc_hela_200ng_100min_dia_standard_py3_1025	NA	A210305_bc_hela_200ng_100min_dia_standard_py3_1025.d	2	A0PK00	A0PK00	-75.3003	-82.6558	9.48283e-96	7.75626e-80	1.53274e-97	1.05695e-81	2	60.9194	EEAELVQQMAANIK	Stripped Sequence	TRUE	0	EEAELVQQMAANIK	2	1	TRUE	_EEAELVQQMAANIK_	60.0784	FALSE	_EEAELVQQMAANIK_	_EEAELVQQMAANIK_	no group specified	LABEL_FREE	FALSE	NaN	1.04322e-21	3.93053e-26	58.6049	60.4088	58.3449	1.87594e-06	5.62781e-06	3.93053e-26	9.19528e-13	FALSE	NaN	45.0229	45.0229	TRUE	TRUE	-6.9991	2	_EEAELVQQMAANIK_	_EEAELVQQMAANIK_	787.398	787.398	45.0229
Not Defined	A210305_bc_hela_200ng_100min_dia_standard_py3_1025	NA	A210305_bc_hela_200ng_100min_dia_standard_py3_1025.d	2	A1KXE4	A1KXE4	-71.5553	-71.5553	3.39795e-123	1.84261e-176	6.26806e-124	1.6501e-176	1	347.144	MNPVYSPGSSGVPYANAK	Stripped Sequence	TRUE	0	MNPVYSPGSSGVPYANAK	1	1	TRUE	_[+42]MNPVYSPGSSGVPYANAK_	61.685	FALSE	_[Acetyl (Protein N-term)]MNPVYSPGSSGVPYANAK_	_[Acetyl (Protein N-term)]MNPVYSPGSSGVPYANAK_	no group specified	LABEL_FREE	FALSE	NaN	0	1.10757e-89	59.6227	61.7683	59.5577	3.30484e-38	9.91453e-38	1.10757e-89	2.9783e-61	FALSE	NaN	347.144	347.144	TRUE	TRUE	9.93229	2	_[+42]MNPVYSPGSSGVPYANAK_	_[Acetyl (Protein N-term)]MNPVYSPGSSGVPYANAK_	940.946	940.945	347.144
Not Defined	A210305_bc_hela_200ng_100min_dia_standard_py3_1025	NA	A210305_bc_hela_200ng_100min_dia_standard_py3_1025.d	2	A1L0T0	A1L0T0	-76.0896	-77.2199	2.01301e-90	3.07535e-122	2.56263e-92	1.12103e-123	18	170.939	EQVPSLGSNVACGLAYTDYHK	Stripped Sequence	TRUE	0	EQVPSLGSNVACGLAYTDYHK	1	1	TRUE	_EQVPSLGSNVAC[+57]GLAYTDYHK_	55.0826	FALSE	_EQVPSLGSNVAC[Carbamidomethyl (C)]GLAYTDYHK_	_EQVPSLGSNVAC[Carbamidomethyl (C)]GLAYTDYHK_	no group specified	LABEL_FREE	FALSE	NaN	6.16765e-23	1.67242e-27	54.9934	54.9046	55.1005	7.19071e-12	2.15721e-11	1.67242e-27	5.17349e-21	FALSE	NaN	1995.13	1995.13	TRUE	TRUE	-6.45676	3	_EQVPSLGSNVAC[+57]GLAYTDYHK_	_EQVPSLGSNVAC[Carbamidomethyl (C)]GLAYTDYHK_	770.367	770.367	1995.13
Not Defined	A210305_bc_hela_200ng_100min_dia_standard_py3_1025	NA	A210305_bc_hela_200ng_100min_dia_standard_py3_1025.d	2	A1L0T0	A1L0T0	-76.0896	-77.2199	2.01301e-90	3.07535e-122	2.56263e-92	1.12103e-123	18	170.939	AAVETLGVPCFLGGMAR	Stripped Sequence	TRUE	0	AAVETLGVPCFLGGMAR	2	1	TRUE	_AAVETLGVPC[+57]FLGGMAR_	88.0585	FALSE	_AAVETLGVPC[Carbamidomethyl (C)]FLGGMAR_	_AAVETLGVPC[Carbamidomethyl (C)]FLGGMAR_	no group specified	LABEL_FREE	FALSE	NaN	9.77819e-27	9.63385e-32	77.4562	88.2876	77.3573	3.17881e-24	9.53644e-24	4.60143e-36	9.63385e-32	FALSE	NaN	2049.29	2049.29	TRUE	TRUE	-4.88142	2	_AAVETLGVPC[+57]FLGGMAR_	_AAVETLGVPC[Carbamidomethyl (C)]FLGGMAR_	874.945	874.945	2049.29
Not Defined	A210305_bc_hela_200ng_100min_dia_standard_py3_1025	NA	A210305_bc_hela_200ng_100min_dia_standard_py3_1025.d	2	A1L0T0	A1L0T0	-76.0896	-77.2199	2.01301e-90	3.07535e-122	2.56263e-92	1.12103e-123	18	170.939	RPLMVLGSQALLTPTSADK	Stripped Sequence	TRUE	1	RPLMVLGSQALLTPTSADK	3	2	TRUE	_RPLMVLGSQALLTPTSADK_	59.4458	FALSE	_RPLMVLGSQALLTPTSADK_	_RPLMVLGSQALLTPTSADK_	no group specified	LABEL_FREE	FALSE	NaN	9.65509e-33	1.86666e-38	57.9853	59.6231	57.8419	9.6507e-26	2.89521e-25	1.86666e-38	3.44338e-38	FALSE	NaN	1879.79	1879.79	TRUE	TRUE	-2.63298	3	_RPLMVLGSQALLTPTSADK_	_RPLMVLGSQALLTPTSADK_	666.707	666.706	1879.79
Not Defined	A210305_bc_hela_200ng_100min_dia_standard_py3_1025	NA	A210305_bc_hela_200ng_100min_dia_standard_py3_1025.d	2	A1L0T0	A1L0T0	-76.0896	-77.2199	2.01301e-90	3.07535e-122	2.56263e-92	1.12103e-123	18	170.939	RPLMVLGSQALLTPTSADK	Stripped Sequence	TRUE	1	RPLMVLGSQALLTPTSADK	3	2	TRUE	_RPLMVLGSQALLTPTSADK_	59.4458	FALSE	_RPLMVLGSQALLTPTSADK_	_RPLMVLGSQALLTPTSADK_	no group specified	LABEL_FREE	FALSE	NaN	0.000181822	5.60292e-06	58.0292	59.6786	57.8419	2.34364e-05	5.849e-05	5.60292e-06	6.21634e-06	FALSE	NaN	3.53578	3.53578	TRUE	TRUE	-23.8006	2	_RPLMVLGSQALLTPTSADK_	_RPLMVLGSQALLTPTSADK_	999.556	999.556	3.53578
Not Defined	A210305_bc_hela_200ng_100min_dia_standard_py3_1025	NA	A210305_bc_hela_200ng_100min_dia_standard_py3_1025.d	2	A1L0T0	A1L0T0	-76.0896	-77.2199	2.01301e-90	3.07535e-122	2.56263e-92	1.12103e-123	18	170.939	VLHDAQQQCR	Stripped Sequence	TRUE	0	VLHDAQQQCR	4	1	FALSE	_VLHDAQQQC[+57]R_	-47.3186	FALSE	_VLHDAQQQC[Carbamidomethyl (C)]R_	_VLHDAQQQC[Carbamidomethyl (C)]R_	no group specified	LABEL_FREE	FALSE	NaN	2.21803e-26	2.40267e-31	3.08556	-47.2755	3.07742	4.40056e-16	1.18847e-15	2.40267e-31	1.31703e-16	FALSE	NaN	401.228	401.228	TRUE	TRUE	-5.02312	2	_VLHDAQQQC[+57]R_	_VLHDAQQQC[Carbamidomethyl (C)]R_	627.804	627.804	401.228
Not Defined	A210305_bc_hela_200ng_100min_dia_standard_py3_1025	NA	A210305_bc_hela_200ng_100min_dia_standard_py3_1025.d	2	A1L0T0	A1L0T0	-76.0896	-77.2199	2.01301e-90	3.07535e-122	2.56263e-92	1.12103e-123	18	170.939	IPVMALVGNDAGWTQISR	Stripped Sequence	TRUE	0	IPVMALVGNDAGWTQISR	5	2	FALSE	_IPVMALVGNDAGWTQISR_	91.3963	FALSE	_IPVMALVGNDAGWTQISR_	_IPVMALVGNDAGWTQISR_	no group specified	LABEL_FREE	FALSE	NaN	5.60519e-45	3.87738e-52	79.1117	91.4269	79.092	3.05556e-29	9.16665e-29	3.87738e-52	2.95115e-34	FALSE	NaN	322.848	322.848	TRUE	TRUE	1.32962	3	_IPVMALVGNDAGWTQISR_	_IPVMALVGNDAGWTQISR_	643.34	643.34	322.848
Not Defined	A210305_bc_hela_200ng_100min_dia_standard_py3_1025	NA	A210305_bc_hela_200ng_100min_dia_standard_py3_1025.d	2	A1L0T0	A1L0T0	-76.0896	-77.2199	2.01301e-90	3.07535e-122	2.56263e-92	1.12103e-123	18	170.939	IPVMALVGNDAGWTQISR	Stripped Sequence	TRUE	0	IPVMALVGNDAGWTQISR	5	2	FALSE	_IPVMALVGNDAGWTQISR_	91.3963	FALSE	_IPVMALVGNDAGWTQISR_	_IPVMALVGNDAGWTQISR_	no group specified	LABEL_FREE	FALSE	NaN	1.93672e-19	1.34488e-23	79.0855	91.3862	79.092	4.48294e-24	1.34488e-23	4.07437e-39	1.00935e-37	FALSE	NaN	135.642	135.642	TRUE	TRUE	-8.05394	2	_IPVMALVGNDAGWTQISR_	_IPVMALVGNDAGWTQISR_	964.507	964.506	135.642
Not Defined	A210305_bc_hela_200ng_100min_dia_standard_py3_1025	NA	A210305_bc_hela_200ng_100min_dia_standard_py3_1025.d	2	A1L0T0	A1L0T0	-76.0896	-77.2199	2.01301e-90	3.07535e-122	2.56263e-92	1.12103e-123	18	170.939	HGGENVAAVLR	Stripped Sequence	TRUE	0	HGGENVAAVLR	6	1	FALSE	_HGGENVAAVLR_	-6.7205	FALSE	_HGGENVAAVLR_	_HGGENVAAVLR_	no group specified	LABEL_FREE	FALSE	NaN	2.93925e-27	2.51828e-32	17.9744	-6.7058	17.9668	3.89532e-20	1.15894e-19	2.51828e-32	9.65324e-22	FALSE	NaN	464.683	464.683	TRUE	TRUE	-4.67541	2	_HGGENVAAVLR_	_HGGENVAAVLR_	561.804	561.804	464.683
Not Defined	A210305_bc_hela_200ng_100min_dia_standard_py3_1025	NA	A210305_bc_hela_200ng_100min_dia_standard_py3_1025.d	2	A1L0T0	A1L0T0	-76.0896	-77.2199	2.01301e-90	3.07535e-122	2.56263e-92	1.12103e-123	18	170.939	GALQAVDQLSLFR	Stripped Sequence	TRUE	0	GALQAVDQLSLFR	7	1	FALSE	_GALQAVDQLSLFR_	82.5746	FALSE	_GALQAVDQLSLFR_	_GALQAVDQLSLFR_	no group specified	LABEL_FREE	FALSE	NaN	2.72046e-34	3.43276e-40	73.4745	82.4237	73.5379	1.08486e-28	3.25458e-28	9.9537e-47	3.43276e-40	FALSE	NaN	416.036	416.036	TRUE	TRUE	-2.09034	2	_GALQAVDQLSLFR_	_GALQAVDQLSLFR_	709.394	709.393	416.036
Not Defined	A210305_bc_hela_200ng_100min_dia_standard_py3_1025	NA	A210305_bc_hela_200ng_100min_dia_standard_py3_1025.d	2	A1L0T0	A1L0T0	-76.0896	-77.2199	2.01301e-90	3.07535e-122	2.56263e-92	1.12103e-123	18	170.939	LSGTVGVAAVTAGPGLTNTVTAVK	Stripped Sequence	TRUE	0	LSGTVGVAAVTAGPGLTNTVTAVK	8	2	FALSE	_LSGTVGVAAVTAGPGLTNTVTAVK_	65.3424	FALSE	_LSGTVGVAAVTAGPGLTNTVTAVK_	_LSGTVGVAAVTAGPGLTNTVTAVK_	no group specified	LABEL_FREE	FALSE	NaN	2.17042e-40	5.11905e-47	62.8084	65.4557	62.7024	6.80361e-21	2.04108e-20	5.11905e-47	1.88025e-39	FALSE	NaN	176.081	176.081	TRUE	TRUE	-0.0762276	2	_LSGTVGVAAVTAGPGLTNTVTAVK_	_LSGTVGVAAVTAGPGLTNTVTAVK_	1092.62	1092.61	176.081
Not Defined	A210305_bc_hela_200ng_100min_dia_standard_py3_1025	NA	A210305_bc_hela_200ng_100min_dia_standard_py3_1025.d	2	A1L0T0	A1L0T0	-76.0896	-77.2199	2.01301e-90	3.07535e-122	2.56263e-92	1.12103e-123	18	170.939	LSGTVGVAAVTAGPGLTNTVTAVK	Stripped Sequence	TRUE	0	LSGTVGVAAVTAGPGLTNTVTAVK	8	2	FALSE	_LSGTVGVAAVTAGPGLTNTVTAVK_	65.3424	FALSE	_LSGTVGVAAVTAGPGLTNTVTAVK_	_LSGTVGVAAVTAGPGLTNTVTAVK_	no group specified	LABEL_FREE	FALSE	NaN	0.00139061	4.02273e-05	62.7719	65.4167	62.7024	1.53005e-05	4.02273e-05	1.71745e-06	3.95664e-06	FALSE	NaN	33.5597	33.5597	TRUE	TRUE	-33.1527	3	_LSGTVGVAAVTAGPGLTNTVTAVK_	_LSGTVGVAAVTAGPGLTNTVTAVK_	728.746	728.746	33.5597
Not Defined	A210305_bc_hela_200ng_100min_dia_standard_py3_1025	NA	A210305_bc_hela_200ng_100min_dia_standard_py3_1025.d	2	A1L0T0	A1L0T0	-76.0896	-77.2199	2.01301e-90	3.07535e-122	2.56263e-92	1.12103e-123	18	170.939	PQEAVQGDVGSFVLK	Stripped Sequence	TRUE	0	PQEAVQGDVGSFVLK	9	1	FALSE	_PQEAVQGDVGSFVLK_	49.0203	FALSE	_PQEAVQGDVGSFVLK_	_PQEAVQGDVGSFVLK_	no group specified	LABEL_FREE	FALSE	NaN	1.96182e-44	1.58335e-51	50.8297	48.9226	50.9498	2.42038e-25	7.26113e-25	1.58335e-51	6.48454e-39	FALSE	NaN	173.718	173.718	TRUE	TRUE	1.16484	2	_PQEAVQGDVGSFVLK_	_PQEAVQGDVGSFVLK_	787.415	787.415	173.718
Not Defined	A210305_bc_hela_200ng_100min_dia_standard_py3_1025	NA	A210305_bc_hela_200ng_100min_dia_standard_py3_1025.d	2	A1L0T0	A1L0T0	-76.0896	-77.2199	2.01301e-90	3.07535e-122	2.56263e-92	1.12103e-123	18	170.939	GALQAVDQLSLFRPLCK	Stripped Sequence	TRUE	1	GALQAVDQLSLFRPLCK	10	1	FALSE	_GALQAVDQLSLFRPLC[+57]K_	83.2733	FALSE	_GALQAVDQLSLFRPLC[Carbamidomethyl (C)]K_	_GALQAVDQLSLFRPLC[Carbamidomethyl (C)]K_	no group specified	LABEL_FREE	FALSE	NaN	2.8026e-45	1.78612e-52	73.7596	83.0588	73.8754	1.03766e-13	3.11299e-13	1.78612e-52	7.47148e-46	FALSE	NaN	185.026	185.026	TRUE	TRUE	1.41913	3	_GALQAVDQLSLFRPLC[+57]K_	_GALQAVDQLSLFRPLC[Carbamidomethyl (C)]K_	639.352	639.352	185.026
Not Defined	A210305_bc_hela_200ng_100min_dia_standard_py3_1025	NA	A210305_bc_hela_200ng_100min_dia_standard_py3_1025.d	2	A1L0T0	A1L0T0	-76.0896	-77.2199	2.01301e-90	3.07535e-122	2.56263e-92	1.12103e-123	18	170.939	NAQMAQSPILLLGGAASTLLQNR	Stripped Sequence	TRUE	0	NAQMAQSPILLLGGAASTLLQNR	11	2	FALSE	_NAQMAQSPILLLGGAASTLLQNR_	161.062	FALSE	_NAQMAQSPILLLGGAASTLLQNR_	_NAQMAQSPILLLGGAASTLLQNR_	no group specified	LABEL_FREE	FALSE	NaN	0	8.57741e-64	96.911	160.993	96.9227	1.36228e-42	4.08671e-42	8.57741e-64	1.11432e-46	FALSE	NaN	79.4866	79.4866	TRUE	TRUE	4.26774	3	_NAQMAQSPILLLGGAASTLLQNR_	_NAQMAQSPILLLGGAASTLLQNR_	789.765	789.766	79.4866
Not Defined	A210305_bc_hela_200ng_100min_dia_standard_py3_1025	NA	A210305_bc_hela_200ng_100min_dia_standard_py3_1025.d	2	A1L0T0	A1L0T0	-76.0896	-77.2199	2.01301e-90	3.07535e-122	2.56263e-92	1.12103e-123	18	170.939	NAQMAQSPILLLGGAASTLLQNR	Stripped Sequence	TRUE	0	NAQMAQSPILLLGGAASTLLQNR	11	2	FALSE	_NAQMAQSPILLLGGAASTLLQNR_	161.062	FALSE	_NAQMAQSPILLLGGAASTLLQNR_	_NAQMAQSPILLLGGAASTLLQNR_	no group specified	LABEL_FREE	FALSE	NaN	0	2.92139e-57	96.891	160.876	96.9227	1.63616e-33	4.53959e-33	2.92139e-57	3.689e-34	FALSE	NaN	37.8809	37.8809	TRUE	TRUE	2.65944	2	_NAQMAQSPILLLGGAASTLLQNR_	_NAQMAQSPILLLGGAASTLLQNR_	1184.14	1184.14	37.8809
Not Defined	A210305_bc_hela_200ng_100min_dia_standard_py3_1025	NA	A210305_bc_hela_200ng_100min_dia_standard_py3_1025.d	2	A1L0T0	A1L0T0	-76.0896	-77.2199	2.01301e-90	3.07535e-122	2.56263e-92	1.12103e-123	18	170.939	ADVIVLAGTVCDFR	Stripped Sequence	TRUE	0	ADVIVLAGTVCDFR	12	1	FALSE	_ADVIVLAGTVC[+57]DFR_	75.5418	FALSE	_ADVIVLAGTVC[Carbamidomethyl (C)]DFR_	_ADVIVLAGTVC[Carbamidomethyl (C)]DFR_	no group specified	LABEL_FREE	FALSE	NaN	2.62078e-33	4.33984e-39	69.1422	75.6402	69.0571	1.17121e-36	3.50927e-36	5.08651e-42	4.33984e-39	FALSE	NaN	131.243	131.243	TRUE	TRUE	-2.43314	2	_ADVIVLAGTVC[+57]DFR_	_ADVIVLAGTVC[Carbamidomethyl (C)]DFR_	768.398	768.398	131.243
Not Defined	A210305_bc_hela_200ng_100min_dia_standard_py3_1025	NA	A210305_bc_hela_200ng_100min_dia_standard_py3_1025.d	2	A1L0T0	A1L0T0	-76.0896	-77.2199	2.01301e-90	3.07535e-122	2.56263e-92	1.12103e-123	18	170.939	LVEGLQGQTWAPDWVEELR	Stripped Sequence	TRUE	0	LVEGLQGQTWAPDWVEELR	13	1	FALSE	_LVEGLQGQTWAPDWVEELR_	101.754	FALSE	_LVEGLQGQTWAPDWVEELR_	_LVEGLQGQTWAPDWVEELR_	no group specified	LABEL_FREE	FALSE	NaN	0.00736818	8.22838e-05	86.0862	104.745	85.1073	0.00297411	0.00884004	2.81254e-12	8.22838e-05	FALSE	NaN	24.4303	24.4303	TRUE	TRUE	-36.6729	2	_LVEGLQGQTWAPDWVEELR_	_LVEGLQGQTWAPDWVEELR_	1113.56	1113.56	24.4303
Not Defined	A210305_bc_hela_200ng_100min_dia_standard_py3_1025	NA	A210305_bc_hela_200ng_100min_dia_standard_py3_1025.d	2	A1L0T0	A1L0T0	-76.0896	-77.2199	2.01301e-90	3.07535e-122	2.56263e-92	1.12103e-123	18	170.939	HEVTAVFAADAMAR	Stripped Sequence	TRUE	0	HEVTAVFAADAMAR	14	1	FALSE	_HEVTAVFAADAMAR_	33.0692	FALSE	_HEVTAVFAADAMAR_	_HEVTAVFAADAMAR_	no group specified	LABEL_FREE	FALSE	NaN	0.046007	0.000342508	38.8903	31.7517	39.5211	0.00580766	0.0144752	0.000342508	0.00260529	FALSE	NaN	42.1335	42.1335	TRUE	TRUE	-44.1092	2	_HEVTAVFAADAMAR_	_HEVTAVFAADAMAR_	744.867	744.866	42.1335
Not Defined	A210305_bc_hela_200ng_100min_dia_standard_py3_1025	NA	A210305_bc_hela_200ng_100min_dia_standard_py3_1025.d	2	A1L188	A1L188	-86.4608	-92.7175	3.24117e-35	1.40517e-25	2.04083e-37	1.43068e-27	1	100.342	LAACGAEAAAYGR	Stripped Sequence	TRUE	0	LAACGAEAAAYGR	1	1	TRUE	_LAAC[+57]GAEAAAYGR_	2.92002	FALSE	_LAAC[Carbamidomethyl (C)]GAEAAAYGR_	_LAAC[Carbamidomethyl (C)]GAEAAAYGR_	no group specified	LABEL_FREE	FALSE	NaN	1.40004e-13	5.08754e-17	22.1562	2.77104	22.2289	3.6143e-17	5.75537e-17	1.09879e-24	5.08754e-17	FALSE	NaN	100.342	100.342	TRUE	TRUE	-11.2299	2	_LAAC[+57]GAEAAAYGR_	_LAAC[Carbamidomethyl (C)]GAEAAAYGR_	640.806	640.806	100.342
Not Defined	A210305_bc_hela_200ng_100min_dia_standard_py3_1025	NA	A210305_bc_hela_200ng_100min_dia_standard_py3_1025.d	2	A1L390	A1L390	-91.3786	-94.2687	1.28409e-18	7.75306e-19	7.77368e-21	7.78941e-21	1	88.3767	SYYENAEHHDAGFSVR	Stripped Sequence	TRUE	0	SYYENAEHHDAGFSVR	1	1	TRUE	_SYYENAEHHDAGFSVR_	6.17577	FALSE	_SYYENAEHHDAGFSVR_	_SYYENAEHHDAGFSVR_	no group specified	LABEL_FREE	FALSE	NaN	3.01143e-11	2.1945e-14	24.632	6.9221	24.2287	5.48151e-06	1.64445e-05	2.1945e-14	3.73326e-13	FALSE	NaN	88.3767	88.3767	TRUE	TRUE	-12.7811	3	_SYYENAEHHDAGFSVR_	_SYYENAEHHDAGFSVR_	627.943	627.943	88.3767
Not Defined	A210305_bc_hela_200ng_100min_dia_standard_py3_1025	NA	A210305_bc_hela_200ng_100min_dia_standard_py3_1025.d	2	A1X283	A1X283	-78.4868	-81.4475	3.20124e-75	1.90368e-88	2.7269e-77	2.91305e-90	7	78.8761	AAAASVPNADGLK	Stripped Sequence	TRUE	0	AAAASVPNADGLK	1	1	TRUE	_AAAASVPNADGLK_	5.73697	FALSE	_AAAASVPNADGLK_	_AAAASVPNADGLK_	no group specified	LABEL_FREE	FALSE	NaN	9.27814e-41	1.97629e-47	24.0193	5.811	23.975	2.28681e-18	6.86042e-18	1.97629e-47	1.83616e-37	FALSE	NaN	350.538	350.538	TRUE	TRUE	0.0401083	2	_AAAASVPNADGLK_	_AAAASVPNADGLK_	592.817	592.816	350.538
Not Defined	A210305_bc_hela_200ng_100min_dia_standard_py3_1025	NA	A210305_bc_hela_200ng_100min_dia_standard_py3_1025.d	2	A1X283	A1X283	-78.4868	-81.4475	3.20124e-75	1.90368e-88	2.7269e-77	2.91305e-90	7	78.8761	IIPFLPGK	Stripped Sequence	FALSE	0	IIPFLPGK	2	1	TRUE	_IIPFLPGK_	54.9016	FALSE	_IIPFLPGK_	_IIPFLPGK_	no group specified	LABEL_FREE	FALSE	NaN	0.000914973	2.35738e-05	54.9345	54.8067	54.9915	7.85837e-06	2.35738e-05	1.75761e-20	1.33728e-09	FALSE	NaN	157.194	157.194	TRUE	TRUE	-28.9873	2	_IIPFLPGK_	_IIPFLPGK_	442.784	442.783	157.194
Not Defined	A210305_bc_hela_200ng_100min_dia_standard_py3_1025	NA	A210305_bc_hela_200ng_100min_dia_standard_py3_1025.d	2	A1X283	A1X283	-78.4868	-81.4475	3.20124e-75	1.90368e-88	2.7269e-77	2.91305e-90	7	78.8761	DTSSFQEGTVFEVR	Stripped Sequence	TRUE	0	DTSSFQEGTVFEVR	3	1	TRUE	_DTSSFQEGTVFEVR_	55.2929	FALSE	_DTSSFQEGTVFEVR_	_DTSSFQEGTVFEVR_	no group specified	LABEL_FREE	FALSE	NaN	0.000147601	1.60379e-06	55.4934	55.7493	55.2258	3.86553e-06	9.08141e-06	9.11389e-07	1.60379e-06	FALSE	NaN	125.47	125.47	TRUE	TRUE	-21.2744	2	_DTSSFQEGTVFEVR_	_DTSSFQEGTVFEVR_	801.376	801.376	125.47
Not Defined	A210305_bc_hela_200ng_100min_dia_standard_py3_1025	NA	A210305_bc_hela_200ng_100min_dia_standard_py3_1025.d	2	A1X283	A1X283	-78.4868	-81.4475	3.20124e-75	1.90368e-88	2.7269e-77	2.91305e-90	7	78.8761	PFLSNSLGGQDDTR	Stripped Sequence	TRUE	0	PFLSNSLGGQDDTR	4	1	FALSE	_PFLSNSLGGQDDTR_	29.5922	FALSE	_PFLSNSLGGQDDTR_	_PFLSNSLGGQDDTR_	no group specified	LABEL_FREE	FALSE	NaN	2.45995e-06	7.67583e-09	37.5503	29.6422	37.5112	1.03739e-05	3.11136e-05	3.08803e-10	7.67583e-09	FALSE	NaN	70.0718	70.0718	TRUE	TRUE	-17.3172	2	_PFLSNSLGGQDDTR_	_PFLSNSLGGQDDTR_	753.863	753.862	70.0718
Not Defined	A210305_bc_hela_200ng_100min_dia_standard_py3_1025	NA	A210305_bc_hela_200ng_100min_dia_standard_py3_1025.d	2	A1X283	A1X283	-78.4868	-81.4475	3.20124e-75	1.90368e-88	2.7269e-77	2.91305e-90	7	78.8761	PNFLAPLPHEVTQLR	Stripped Sequence	TRUE	0	PNFLAPLPHEVTQLR	5	1	FALSE	_PNFLAPLPHEVTQLR_	62.8354	FALSE	_PNFLAPLPHEVTQLR_	_PNFLAPLPHEVTQLR_	no group specified	LABEL_FREE	FALSE	NaN	0.00102856	3.15987e-05	60.7427	63.1822	60.4581	1.26482e-05	3.15987e-05	2.07867e-06	4.26716e-06	FALSE	NaN	34.2339	34.2339	TRUE	TRUE	-31.391	3	_PNFLAPLPHEVTQLR_	_PNFLAPLPHEVTQLR_	577.99	577.988	34.2339
Not Defined	A210305_bc_hela_200ng_100min_dia_standard_py3_1025	NA	A210305_bc_hela_200ng_100min_dia_standard_py3_1025.d	2	A1X283	A1X283	-78.4868	-81.4475	3.20124e-75	1.90368e-88	2.7269e-77	2.91305e-90	7	78.8761	NDMGLECGHK	Stripped Sequence	TRUE	0	NDMGLECGHK	6	1	FALSE	_NDMGLEC[+57]GHK_	-28.5906	FALSE	_NDMGLEC[Carbamidomethyl (C)]GHK_	_NDMGLEC[Carbamidomethyl (C)]GHK_	no group specified	LABEL_FREE	FALSE	NaN	9.219e-28	6.88377e-33	9.50981	-28.4518	9.4611	1.29124e-26	3.87373e-26	2.2147e-44	6.88377e-33	FALSE	NaN	53.374	53.374	TRUE	TRUE	-4.4788	2	_NDMGLEC[+57]GHK_	_NDMGLEC[Carbamidomethyl (C)]GHK_	580.745	580.744	53.374
Not Defined	A210305_bc_hela_200ng_100min_dia_standard_py3_1025	NA	A210305_bc_hela_200ng_100min_dia_standard_py3_1025.d	2	A1X283	A1X283	-78.4868	-81.4475	3.20124e-75	1.90368e-88	2.7269e-77	2.91305e-90	7	78.8761	SLLDGEGPQAVGGQDVAFSR	Stripped Sequence	TRUE	0	SLLDGEGPQAVGGQDVAFSR	7	1	FALSE	_SLLDGEGPQAVGGQDVAFSR_	62.2682	FALSE	_SLLDGEGPQAVGGQDVAFSR_	_SLLDGEGPQAVGGQDVAFSR_	no group specified	LABEL_FREE	FALSE	NaN	0.0030997	5.50232e-05	59.7941	61.9878	60.0105	2.02137e-05	5.50232e-05	1.72681e-06	3.89108e-06	FALSE	NaN	24.1169	24.1169	TRUE	TRUE	-34.731	2	_SLLDGEGPQAVGGQDVAFSR_	_SLLDGEGPQAVGGQDVAFSR_	1002	1001.99	24.1169
Not Defined	A210305_bc_hela_200ng_100min_dia_standard_py3_1025	NA	A210305_bc_hela_200ng_100min_dia_standard_py3_1025.d	2	A2RRP1	A2RRP1	-71.1496	-75.9166	2.20025e-126	8.31325e-134	5.80621e-127	4.95328e-135	17	95.0358	AVQEDEVGVPGSNSADLLR	Stripped Sequence	TRUE	0	AVQEDEVGVPGSNSADLLR	1	1	TRUE	_AVQEDEVGVPGSNSADLLR_	49.372	FALSE	_AVQEDEVGVPGSNSADLLR_	_AVQEDEVGVPGSNSADLLR_	no group specified	LABEL_FREE	FALSE	NaN	6.05796e-36	4.83912e-42	51.3854	49.3438	51.4234	1.53705e-36	4.61114e-36	5.71128e-48	4.83912e-42	FALSE	NaN	380.641	380.641	TRUE	TRUE	-1.52643	2	_AVQEDEVGVPGSNSADLLR_	_AVQEDEVGVPGSNSADLLR_	978.487	978.487	380.641
Not Defined	A210305_bc_hela_200ng_100min_dia_standard_py3_1025	NA	A210305_bc_hela_200ng_100min_dia_standard_py3_1025.d	2	A2RRP1	A2RRP1	-71.1496	-75.9166	2.20025e-126	8.31325e-134	5.80621e-127	4.95328e-135	17	95.0358	NQNIVLSAR	Stripped Sequence	TRUE	0	NQNIVLSAR	2	1	TRUE	_NQNIVLSAR_	-0.618292	FALSE	_NQNIVLSAR_	_NQNIVLSAR_	no group specified	LABEL_FREE	FALSE	NaN	0.000174664	3.11315e-06	20.7395	-0.477616	20.6653	1.03772e-06	3.11315e-06	8.1865e-34	3.02472e-24	FALSE	NaN	160.416	160.416	TRUE	TRUE	-22.3646	2	_NQNIVLSAR_	_NQNIVLSAR_	507.788	507.787	160.416
Not Defined	A210305_bc_hela_200ng_100min_dia_standard_py3_1025	NA	A210305_bc_hela_200ng_100min_dia_standard_py3_1025.d	2	A2RRP1	A2RRP1	-71.1496	-75.9166	2.20025e-126	8.31325e-134	5.80621e-127	4.95328e-135	17	95.0358	SEYVITNNPWVR	Stripped Sequence	TRUE	0	SEYVITNNPWVR	3	1	TRUE	_SEYVITNNPWVR_	54.1079	FALSE	_SEYVITNNPWVR_	_SEYVITNNPWVR_	no group specified	LABEL_FREE	FALSE	NaN	3.24411e-14	9.78525e-18	54.506	54.1	54.5107	3.26176e-18	9.78525e-18	3.49978e-24	2.48212e-23	FALSE	NaN	178.718	178.718	TRUE	TRUE	-10.8434	2	_SEYVITNNPWVR_	_SEYVITNNPWVR_	739.375	739.375	178.718
Not Defined	A210305_bc_hela_200ng_100min_dia_standard_py3_1025	NA	A210305_bc_hela_200ng_100min_dia_standard_py3_1025.d	2	A2RRP1	A2RRP1	-71.1496	-75.9166	2.20025e-126	8.31325e-134	5.80621e-127	4.95328e-135	17	95.0358	VMDWYQTR	Stripped Sequence	TRUE	0	VMDWYQTR	4	1	FALSE	_VMDWYQTR_	23.7232	FALSE	_VMDWYQTR_	_VMDWYQTR_	no group specified	LABEL_FREE	FALSE	NaN	9.3919e-06	3.67946e-08	34.3643	23.8759	34.2728	1.82832e-07	5.11702e-07	1.63625e-22	3.67946e-08	FALSE	NaN	162.031	162.031	TRUE	TRUE	-18.158	2	_VMDWYQTR_	_VMDWYQTR_	549.755	549.755	162.031
Not Defined	A210305_bc_hela_200ng_100min_dia_standard_py3_1025	NA	A210305_bc_hela_200ng_100min_dia_standard_py3_1025.d	2	A2RRP1	A2RRP1	-71.1496	-75.9166	2.20025e-126	8.31325e-134	5.80621e-127	4.95328e-135	17	95.0358	FTADDQYK	Stripped Sequence	TRUE	0	FTADDQYK	5	1	FALSE	_FTADDQYK_	-15.1863	FALSE	_FTADDQYK_	_FTADDQYK_	no group specified	LABEL_FREE	FALSE	NaN	0.000345966	9.07352e-06	14.6546	-14.8493	14.5304	3.02854e-06	9.07352e-06	6.48943e-13	1.21104e-08	FALSE	NaN	174.452	174.452	TRUE	TRUE	-25.1722	2	_FTADDQYK_	_FTADDQYK_	494.225	494.224	174.452
Not Defined	A210305_bc_hela_200ng_100min_dia_standard_py3_1025	NA	A210305_bc_hela_200ng_100min_dia_standard_py3_1025.d	2	A2RRP1	A2RRP1	-71.1496	-75.9166	2.20025e-126	8.31325e-134	5.80621e-127	4.95328e-135	17	95.0358	DWCEELACR	Stripped Sequence	TRUE	0	DWCEELACR	6	1	FALSE	_DWC[+57]EELAC[+57]R_	35.6701	FALSE	_DWC[Carbamidomethyl (C)]EELAC[Carbamidomethyl (C)]R_	_DWC[Carbamidomethyl (C)]EELAC[Carbamidomethyl (C)]R_	no group specified	LABEL_FREE	FALSE	NaN	1.71863e-21	6.86418e-26	41.4849	35.9353	41.2492	8.61884e-15	2.58565e-14	2.10879e-30	6.86418e-26	FALSE	NaN	142.423	142.423	TRUE	TRUE	-7.09679	2	_DWC[+57]EELAC[+57]R_	_DWC[Carbamidomethyl (C)]EELAC[Carbamidomethyl (C)]R_	619.75	619.749	142.423
Not Defined	A210305_bc_hela_200ng_100min_dia_standard_py3_1025	NA	A210305_bc_hela_200ng_100min_dia_standard_py3_1025.d	2	A2RRP1	A2RRP1	-71.1496	-75.9166	2.20025e-126	8.31325e-134	5.80621e-127	4.95328e-135	17	95.0358	LLMNSCSEDK	Stripped Sequence	TRUE	0	LLMNSCSEDK	7	1	FALSE	_LLMNSC[+57]SEDK_	-8.51795	FALSE	_LLMNSC[Carbamidomethyl (C)]SEDK_	_LLMNSC[Carbamidomethyl (C)]SEDK_	no group specified	LABEL_FREE	FALSE	NaN	3.07477e-11	2.24672e-14	17.2952	-8.04263	17.063	7.48916e-15	2.24672e-14	7.61344e-24	2.79439e-19	FALSE	NaN	135.075	135.075	TRUE	TRUE	-12.7876	2	_LLMNSC[+57]SEDK_	_LLMNSC[Carbamidomethyl (C)]SEDK_	598.768	598.767	135.075
Not Defined	A210305_bc_hela_200ng_100min_dia_standard_py3_1025	NA	A210305_bc_hela_200ng_100min_dia_standard_py3_1025.d	2	A2RRP1	A2RRP1	-71.1496	-75.9166	2.20025e-126	8.31325e-134	5.80621e-127	4.95328e-135	17	95.0358	AEEIEHYAR	Stripped Sequence	TRUE	0	AEEIEHYAR	9	1	FALSE	_AEEIEHYAR_	-21.5998	FALSE	_AEEIEHYAR_	_AEEIEHYAR_	no group specified	LABEL_FREE	FALSE	NaN	0.000147365	1.59811e-06	11.9763	-21.3691	11.9027	1.02603e-05	2.91475e-05	3.52279e-08	1.59811e-06	FALSE	NaN	122.118	122.118	TRUE	TRUE	-21.2696	2	_AEEIEHYAR_	_AEEIEHYAR_	559.267	559.267	122.118
Not Defined	A210305_bc_hela_200ng_100min_dia_standard_py3_1025	NA	A210305_bc_hela_200ng_100min_dia_standard_py3_1025.d	2	A2RRP1	A2RRP1	-71.1496	-75.9166	2.20025e-126	8.31325e-134	5.80621e-127	4.95328e-135	17	95.0358	IISALSGGSADLGGPR	Stripped Sequence	TRUE	0	IISALSGGSADLGGPR	10	1	FALSE	_IISALSGGSADLGGPR_	38.0489	FALSE	_IISALSGGSADLGGPR_	_IISALSGGSADLGGPR_	no group specified	LABEL_FREE	FALSE	NaN	2.41097e-06	7.49928e-09	43.5415	38.0702	43.522	2.95059e-09	7.49928e-09	3.21247e-26	1.35248e-09	FALSE	NaN	85.7136	85.7136	TRUE	TRUE	-17.3056	2	_IISALSGGSADLGGPR_	_IISALSGGSADLGGPR_	735.899	735.899	85.7136
Not Defined	A210305_bc_hela_200ng_100min_dia_standard_py3_1025	NA	A210305_bc_hela_200ng_100min_dia_standard_py3_1025.d	2	A2RRP1	A2RRP1	-71.1496	-75.9166	2.20025e-126	8.31325e-134	5.80621e-127	4.95328e-135	17	95.0358	SAVNVASIQNYLSK	Stripped Sequence	TRUE	0	SAVNVASIQNYLSK	11	1	FALSE	_SAVNVASIQNYLSK_	59.5512	FALSE	_SAVNVASIQNYLSK_	_SAVNVASIQNYLSK_	no group specified	LABEL_FREE	FALSE	NaN	2.27336e-15	4.91801e-19	58.0757	59.7374	57.9285	7.90897e-07	2.37253e-06	4.91801e-19	1.62313e-10	FALSE	NaN	94.2703	94.2703	TRUE	TRUE	-10.172	2	_SAVNVASIQNYLSK_	_SAVNVASIQNYLSK_	747.402	747.401	94.2703
Not Defined	A210305_bc_hela_200ng_100min_dia_standard_py3_1025	NA	A210305_bc_hela_200ng_100min_dia_standard_py3_1025.d	2	A2RRP1	A2RRP1	-71.1496	-75.9166	2.20025e-126	8.31325e-134	5.80621e-127	4.95328e-135	17	95.0358	TDPEAFHQHMVK	Stripped Sequence	TRUE	0	TDPEAFHQHMVK	12	1	FALSE	_TDPEAFHQHMVK_	-12.3722	FALSE	_TDPEAFHQHMVK_	_TDPEAFHQHMVK_	no group specified	LABEL_FREE	FALSE	NaN	1.39137e-17	1.61323e-21	15.5258	-12.2736	15.4932	5.25225e-10	1.57567e-09	7.83223e-27	1.61323e-21	FALSE	NaN	87.96	87.96	TRUE	TRUE	-8.97852	3	_TDPEAFHQHMVK_	_TDPEAFHQHMVK_	480.563	480.562	87.96
Not Defined	A210305_bc_hela_200ng_100min_dia_standard_py3_1025	NA	A210305_bc_hela_200ng_100min_dia_standard_py3_1025.d	2	A2RRP1	A2RRP1	-71.1496	-75.9166	2.20025e-126	8.31325e-134	5.80621e-127	4.95328e-135	17	95.0358	LLDFTQAQILQGLR	Stripped Sequence	TRUE	0	LLDFTQAQILQGLR	13	1	FALSE	_LLDFTQAQILQGLR_	95.6902	FALSE	_LLDFTQAQILQGLR_	_LLDFTQAQILQGLR_	no group specified	LABEL_FREE	FALSE	NaN	0	2.2868e-69	81.6433	95.6677	81.6607	4.49824e-13	1.34947e-12	2.2868e-69	1.17196e-67	FALSE	NaN	75.6973	75.6973	TRUE	TRUE	5.57106	2	_LLDFTQAQILQGLR_	_LLDFTQAQILQGLR_	808.462	808.462	75.6973
Not Defined	A210305_bc_hela_200ng_100min_dia_standard_py3_1025	NA	A210305_bc_hela_200ng_100min_dia_standard_py3_1025.d	2	A2RRP1	A2RRP1	-71.1496	-75.9166	2.20025e-126	8.31325e-134	5.80621e-127	4.95328e-135	17	95.0358	NSEQETLQK	Stripped Sequence	TRUE	0	NSEQETLQK	14	1	FALSE	_NSEQETLQK_	-35.7257	FALSE	_NSEQETLQK_	_NSEQETLQK_	no group specified	LABEL_FREE	FALSE	NaN	6.33045e-05	4.095e-07	6.90175	-35.4774	6.82327	1.365e-07	4.095e-07	6.52689e-49	6.53966e-27	FALSE	NaN	45.3746	45.3746	TRUE	TRUE	-19.8309	2	_NSEQETLQK_	_NSEQETLQK_	538.765	538.764	45.3746
Not Defined	A210305_bc_hela_200ng_100min_dia_standard_py3_1025	NA	A210305_bc_hela_200ng_100min_dia_standard_py3_1025.d	2	A2RRP1	A2RRP1	-71.1496	-75.9166	2.20025e-126	8.31325e-134	5.80621e-127	4.95328e-135	17	95.0358	VTYADTLNHLEK	Stripped Sequence	TRUE	0	VTYADTLNHLEK	15	1	FALSE	_VTYADTLNHLEK_	22.6558	FALSE	_VTYADTLNHLEK_	_VTYADTLNHLEK_	no group specified	LABEL_FREE	FALSE	NaN	2.70713e-26	3.00058e-31	33.8419	23.0892	33.5309	1.25525e-15	3.76574e-15	4.53288e-43	3.00058e-31	FALSE	NaN	57.693	57.693	TRUE	TRUE	-5.05776	2	_VTYADTLNHLEK_	_VTYADTLNHLEK_	702.362	702.361	57.693
Not Defined	A210305_bc_hela_200ng_100min_dia_standard_py3_1025	NA	A210305_bc_hela_200ng_100min_dia_standard_py3_1025.d	2	A2RRP1	A2RRP1	-71.1496	-75.9166	2.20025e-126	8.31325e-134	5.80621e-127	4.95328e-135	17	95.0358	IVDHLLASLQQGR	Stripped Sequence	TRUE	0	IVDHLLASLQQGR	16	1	FALSE	_IVDHLLASLQQGR_	42.5871	FALSE	_IVDHLLASLQQGR_	_IVDHLLASLQQGR_	no group specified	LABEL_FREE	FALSE	NaN	0.000610279	1.50707e-05	46.1164	42.1447	46.3104	1.42534e-05	2.71185e-05	5.70844e-07	1.50707e-05	FALSE	NaN	32.1133	32.1133	TRUE	TRUE	-26.8488	3	_IVDHLLASLQQGR_	_IVDHLLASLQQGR_	483.944	483.943	32.1133
Not Defined	A210305_bc_hela_200ng_100min_dia_standard_py3_1025	NA	A210305_bc_hela_200ng_100min_dia_standard_py3_1025.d	2	A2RRP1	A2RRP1	-71.1496	-75.9166	2.20025e-126	8.31325e-134	5.80621e-127	4.95328e-135	17	95.0358	AQDLHLFETLK	Stripped Sequence	TRUE	0	AQDLHLFETLK	17	1	FALSE	_AQDLHLFETLK_	43.7359	FALSE	_AQDLHLFETLK_	_AQDLHLFETLK_	no group specified	LABEL_FREE	FALSE	NaN	0.00126277	3.87646e-05	47.5716	44.4151	47.0672	0.000371969	0.0010766	5.41235e-07	3.87646e-05	FALSE	NaN	37.3421	37.3421	TRUE	TRUE	-32.9362	2	_AQDLHLFETLK_	_AQDLHLFETLK_	657.856	657.856	37.3421
Not Defined	A210305_bc_hela_200ng_100min_dia_standard_py3_1025	NA	A210305_bc_hela_200ng_100min_dia_standard_py3_1025.d	2	A2RRP1	A2RRP1	-71.1496	-75.9166	2.20025e-126	8.31325e-134	5.80621e-127	4.95328e-135	17	95.0358	LATYEEILGVPHASEQR	Stripped Sequence	TRUE	0	LATYEEILGVPHASEQR	18	1	FALSE	_LATYEEILGVPHASEQR_	48.8964	FALSE	_LATYEEILGVPHASEQR_	_LATYEEILGVPHASEQR_	no group specified	LABEL_FREE	FALSE	NaN	0.00441745	6.42824e-05	51.3806	49.3403	50.799	3.76397e-05	6.42824e-05	1.55022e-05	3.31343e-05	FALSE	NaN	27.488	27.488	TRUE	TRUE	-35.4848	2	_LATYEEILGVPHASEQR_	_LATYEEILGVPHASEQR_	956.992	956.992	27.488
Not Defined	A210305_bc_hela_200ng_100min_dia_standard_py3_1025	NA	A210305_bc_hela_200ng_100min_dia_standard_py3_1025.d	2	A2RTX5	A2RTX5	-80.9067	-84.5646	2.2986e-61	3.48895e-67	1.64712e-63	4.26087e-69	4	198.326	MAAEALAAEAVASR	Stripped Sequence	TRUE	0	MAAEALAAEAVASR	1	1	TRUE	_MAAEALAAEAVASR_	41.5491	FALSE	_MAAEALAAEAVASR_	_MAAEALAAEAVASR_	no group specified	LABEL_FREE	FALSE	NaN	4.64136e-12	2.6483e-15	45.4155	40.5601	45.8657	1.72903e-08	5.18708e-08	1.0393e-37	2.6483e-15	FALSE	NaN	1140.54	1140.54	TRUE	TRUE	-12.2146	2	_MAAEALAAEAVASR_	_MAAEALAAEAVASR_	680.848	680.848	1140.54
Not Defined	A210305_bc_hela_200ng_100min_dia_standard_py3_1025	NA	A210305_bc_hela_200ng_100min_dia_standard_py3_1025.d	2	A2RTX5	A2RTX5	-80.9067	-84.5646	2.2986e-61	3.48895e-67	1.64712e-63	4.26087e-69	4	198.326	WPFWLSPR	Stripped Sequence	FALSE	0	WPFWLSPR	2	1	TRUE	_WPFWLSPR_	84.5836	FALSE	_WPFWLSPR_	_WPFWLSPR_	no group specified	LABEL_FREE	FALSE	NaN	1.6756e-31	4.5316e-37	75.0434	84.6744	74.9414	5.97977e-21	1.79393e-20	4.5316e-37	6.35183e-32	FALSE	NaN	520.174	520.174	TRUE	TRUE	-3.077	2	_WPFWLSPR_	_WPFWLSPR_	544.787	544.786	520.174
Not Defined	A210305_bc_hela_200ng_100min_dia_standard_py3_1025	NA	A210305_bc_hela_200ng_100min_dia_standard_py3_1025.d	2	A2RTX5	A2RTX5	-80.9067	-84.5646	2.2986e-61	3.48895e-67	1.64712e-63	4.26087e-69	4	198.326	AAEALAAEAVASR	Stripped Sequence	TRUE	0	AAEALAAEAVASR	3	1	TRUE	_[+42]AAEALAAEAVASR_	72.2056	FALSE	_[Acetyl (Protein N-term)]AAEALAAEAVASR_	_[Acetyl (Protein N-term)]AAEALAAEAVASR_	no group specified	LABEL_FREE	FALSE	NaN	4.68061e-15	1.10799e-18	66.2954	71.3695	66.7406	3.69341e-19	1.10799e-18	8.08412e-29	2.91518e-23	FALSE	NaN	78.973	78.973	TRUE	TRUE	-10.3507	2	_[+42]AAEALAAEAVASR_	_[Acetyl (Protein N-term)]AAEALAAEAVASR_	636.333	636.333	78.973
Not Defined	A210305_bc_hela_200ng_100min_dia_standard_py3_1025	NA	A210305_bc_hela_200ng_100min_dia_standard_py3_1025.d	2	A2RTX5	A2RTX5	-80.9067	-84.5646	2.2986e-61	3.48895e-67	1.64712e-63	4.26087e-69	4	198.326	NAQLAQYNFILVVGEK	Stripped Sequence	FALSE	0	NAQLAQYNFILVVGEK	4	1	FALSE	_NAQLAQYNFILVVGEK_	85.294	FALSE	_NAQLAQYNFILVVGEK_	_NAQLAQYNFILVVGEK_	no group specified	LABEL_FREE	FALSE	NaN	2.11548e-24	3.88475e-29	75.8326	85.4586	75.6787	0.000283428	0.000850285	3.88475e-29	3.73196e-28	FALSE	NaN	46.1636	46.1636	TRUE	TRUE	-5.83256	2	_NAQLAQYNFILVVGEK_	_NAQLAQYNFILVVGEK_	903.991	903.99	46.1636
Not Defined	A210305_bc_hela_200ng_100min_dia_standard_py3_1025	NA	A210305_bc_hela_200ng_100min_dia_standard_py3_1025.d	2	A2RU67	A2RU67	-82.0921	-85.5822	4.01064e-55	6.51068e-61	2.75645e-57	7.64464e-63	1	232.531	ETPATSAVTSDQK	Stripped Sequence	TRUE	0	ETPATSAVTSDQK	1	1	TRUE	_ETPATSAVTSDQK_	-18.4431	FALSE	_ETPATSAVTSDQK_	_ETPATSAVTSDQK_	no group specified	LABEL_FREE	FALSE	NaN	9.24177e-29	5.25248e-34	13.1959	-18.3975	13.1735	1.737e-09	5.21099e-09	1.18296e-34	5.25248e-34	FALSE	NaN	232.531	232.531	TRUE	TRUE	-4.09463	2	_ETPATSAVTSDQK_	_ETPATSAVTSDQK_	667.825	667.825	232.531
Not Defined	A210305_bc_hela_200ng_100min_dia_standard_py3_1025	NA	A210305_bc_hela_200ng_100min_dia_standard_py3_1025.d	2	A2RUS2	A2RUS2	-87.7847	-95.2537	3.83105e-30	3.28619e-15	2.37604e-32	3.26713e-17	1	569.857	PRPEQWK	Stripped Sequence	TRUE	1	PRPEQWK	1	1	TRUE	_PRPEQWK_	-34.7421	FALSE	_PRPEQWK_	_PRPEQWK_	no group specified	LABEL_FREE	FALSE	NaN	6.09267e-10	6.56531e-13	7.13786	-34.7228	7.13177	2.3598e-13	6.56531e-13	4.42829e-22	5.14093e-14	FALSE	NaN	569.857	569.857	TRUE	TRUE	-13.7661	2	_PRPEQWK_	_PRPEQWK_	470.754	470.753	569.857
Not Defined	A210305_bc_hela_200ng_100min_dia_standard_py3_1025	NA	A210305_bc_hela_200ng_100min_dia_standard_py3_1025.d	2	A3KMH1	A3KMH1	-72.7159	-74.1402	2.63262e-114	1.90235e-150	1.80577e-115	2.78392e-151	35	135.061	LLSQPCASDR	Stripped Sequence	TRUE	0	LLSQPCASDR	1	1	TRUE	_LLSQPC[+57]ASDR_	-9.85264	FALSE	_LLSQPC[Carbamidomethyl (C)]ASDR_	_LLSQPC[Carbamidomethyl (C)]ASDR_	no group specified	LABEL_FREE	FALSE	NaN	4.52788e-20	2.65209e-24	16.4473	-9.82608	16.4354	1.77536e-23	5.06043e-23	4.36148e-27	2.65209e-24	FALSE	NaN	434.383	434.383	TRUE	TRUE	-7.75289	2	_LLSQPC[+57]ASDR_	_LLSQPC[Carbamidomethyl (C)]ASDR_	573.782	573.781	434.383
Not Defined	A210305_bc_hela_200ng_100min_dia_standard_py3_1025	NA	A210305_bc_hela_200ng_100min_dia_standard_py3_1025.d	2	A3KMH1	A3KMH1	-72.7159	-74.1402	2.63262e-114	1.90235e-150	1.80577e-115	2.78392e-151	35	135.061	VNAGTLAVLQR	Stripped Sequence	TRUE	0	VNAGTLAVLQR	2	1	TRUE	_VNAGTLAVLQR_	30.6642	FALSE	_VNAGTLAVLQR_	_VNAGTLAVLQR_	no group specified	LABEL_FREE	FALSE	NaN	3.64101e-37	2.08005e-43	38.3063	30.7133	38.2777	5.27886e-31	1.58366e-30	1.12218e-44	2.08005e-43	FALSE	NaN	462.03	462.03	TRUE	TRUE	-1.11871	2	_VNAGTLAVLQR_	_VNAGTLAVLQR_	571.338	571.337	462.03
Not Defined	A210305_bc_hela_200ng_100min_dia_standard_py3_1025	NA	A210305_bc_hela_200ng_100min_dia_standard_py3_1025.d	2	A3KMH1	A3KMH1	-72.7159	-74.1402	2.63262e-114	1.90235e-150	1.80577e-115	2.78392e-151	35	135.061	APTNVTCILK	Stripped Sequence	TRUE	0	APTNVTCILK	3	1	TRUE	_APTNVTC[+57]ILK_	23.9717	FALSE	_APTNVTC[Carbamidomethyl (C)]ILK_	_APTNVTC[Carbamidomethyl (C)]ILK_	no group specified	LABEL_FREE	FALSE	NaN	1.27959e-18	1.11404e-22	34.4312	24.0053	34.4138	7.49179e-12	2.24754e-11	7.24565e-28	1.11404e-22	FALSE	NaN	336.202	336.202	TRUE	TRUE	-8.45478	2	_APTNVTC[+57]ILK_	_APTNVTC[Carbamidomethyl (C)]ILK_	558.808	558.807	336.202
Not Defined	A210305_bc_hela_200ng_100min_dia_standard_py3_1025	NA	A210305_bc_hela_200ng_100min_dia_standard_py3_1025.d	2	A3KMH1	A3KMH1	-72.7159	-74.1402	2.63262e-114	1.90235e-150	1.80577e-115	2.78392e-151	35	135.061	VIALGLPVPR	Stripped Sequence	TRUE	0	VIALGLPVPR	4	1	FALSE	_VIALGLPVPR_	63.5446	FALSE	_VIALGLPVPR_	_VIALGLPVPR_	no group specified	LABEL_FREE	FALSE	NaN	5.87073e-26	7.12215e-31	61.0153	63.511	61.0432	8.74518e-22	2.62356e-21	9.29841e-41	7.12215e-31	FALSE	NaN	270.953	270.953	TRUE	TRUE	-5.19295	2	_VIALGLPVPR_	_VIALGLPVPR_	517.84	517.838	270.953
Not Defined	A210305_bc_hela_200ng_100min_dia_standard_py3_1025	NA	A210305_bc_hela_200ng_100min_dia_standard_py3_1025.d	2	A3KMH1	A3KMH1	-72.7159	-74.1402	2.63262e-114	1.90235e-150	1.80577e-115	2.78392e-151	35	135.061	LVAAFGELR	Stripped Sequence	TRUE	0	LVAAFGELR	5	1	FALSE	_LVAAFGELR_	39.6323	FALSE	_LVAAFGELR_	_LVAAFGELR_	no group specified	LABEL_FREE	FALSE	NaN	3.59974e-05	1.93041e-07	44.8673	39.7156	44.8104	8.00398e-06	1.79787e-05	1.93041e-07	5.84016e-06	FALSE	NaN	395.254	395.254	TRUE	TRUE	-19.2355	2	_LVAAFGELR_	_LVAAFGELR_	488.285	488.284	395.254
Not Defined	A210305_bc_hela_200ng_100min_dia_standard_py3_1025	NA	A210305_bc_hela_200ng_100min_dia_standard_py3_1025.d	2	A3KMH1	A3KMH1	-72.7159	-74.1402	2.63262e-114	1.90235e-150	1.80577e-115	2.78392e-151	35	135.061	LSQYPNENLHSAVTK	Stripped Sequence	TRUE	0	LSQYPNENLHSAVTK	6	2	FALSE	_LSQYPNENLHSAVTK_	5.2391	FALSE	_LSQYPNENLHSAVTK_	_LSQYPNENLHSAVTK_	no group specified	LABEL_FREE	FALSE	NaN	3.15993e-42	4.4954e-49	23.702	5.28539	23.6735	6.98316e-31	2.09492e-30	4.4954e-49	3.26734e-35	FALSE	NaN	283.771	283.771	TRUE	TRUE	0.497075	3	_LSQYPNENLHSAVTK_	_LSQYPNENLHSAVTK_	567.625	567.624	283.771
Not Defined	A210305_bc_hela_200ng_100min_dia_standard_py3_1025	NA	A210305_bc_hela_200ng_100min_dia_standard_py3_1025.d	2	A3KMH1	A3KMH1	-72.7159	-74.1402	2.63262e-114	1.90235e-150	1.80577e-115	2.78392e-151	35	135.061	LSQYPNENLHSAVTK	Stripped Sequence	TRUE	0	LSQYPNENLHSAVTK	6	2	FALSE	_LSQYPNENLHSAVTK_	5.2391	FALSE	_LSQYPNENLHSAVTK_	_LSQYPNENLHSAVTK_	no group specified	LABEL_FREE	FALSE	NaN	4.2039e-45	2.63045e-52	23.6649	5.22513	23.6735	1.14064e-27	3.42193e-27	2.63045e-52	5.23666e-45	FALSE	NaN	26.2844	26.2844	TRUE	TRUE	1.37431	2	_LSQYPNENLHSAVTK_	_LSQYPNENLHSAVTK_	850.934	850.934	26.2844
Not Defined	A210305_bc_hela_200ng_100min_dia_standard_py3_1025	NA	A210305_bc_hela_200ng_100min_dia_standard_py3_1025.d	2	A3KMH1	A3KMH1	-72.7159	-74.1402	2.63262e-114	1.90235e-150	1.80577e-115	2.78392e-151	35	135.061	FPTEGLSSVVR	Stripped Sequence	TRUE	0	FPTEGLSSVVR	7	1	FALSE	_FPTEGLSSVVR_	42.502	FALSE	_FPTEGLSSVVR_	_FPTEGLSSVVR_	no group specified	LABEL_FREE	FALSE	NaN	3.64503e-09	4.93349e-12	46.494	42.9306	46.2726	1.6445e-12	4.93349e-12	3.05302e-29	7.34864e-22	FALSE	NaN	281.012	281.012	TRUE	TRUE	-14.405	2	_FPTEGLSSVVR_	_FPTEGLSSVVR_	596.322	596.321	281.012
Not Defined	A210305_bc_hela_200ng_100min_dia_standard_py3_1025	NA	A210305_bc_hela_200ng_100min_dia_standard_py3_1025.d	2	A3KMH1	A3KMH1	-72.7159	-74.1402	2.63262e-114	1.90235e-150	1.80577e-115	2.78392e-151	35	135.061	LVLLDGIHR	Stripped Sequence	TRUE	0	LVLLDGIHR	8	1	FALSE	_LVLLDGIHR_	35.5355	FALSE	_LVLLDGIHR_	_LVLLDGIHR_	no group specified	LABEL_FREE	FALSE	NaN	2.26553e-13	8.75225e-17	41.4369	35.8832	41.1308	2.97673e-17	8.75225e-17	1.93132e-22	1.77929e-18	FALSE	NaN	267.896	267.896	TRUE	TRUE	-11.3601	2	_LVLLDGIHR_	_LVLLDGIHR_	518.319	518.318	267.896
Not Defined	A210305_bc_hela_200ng_100min_dia_standard_py3_1025	NA	A210305_bc_hela_200ng_100min_dia_standard_py3_1025.d	2	A3KMH1	A3KMH1	-72.7159	-74.1402	2.63262e-114	1.90235e-150	1.80577e-115	2.78392e-151	35	135.061	TLILEGLEK	Stripped Sequence	TRUE	0	TLILEGLEK	9	1	FALSE	_TLILEGLEK_	46.2244	FALSE	_TLILEGLEK_	_TLILEGLEK_	no group specified	LABEL_FREE	FALSE	NaN	2.64178e-17	3.30938e-21	48.8117	46.379	48.7154	2.01126e-09	6.03378e-09	1.5013e-21	3.30938e-21	FALSE	NaN	268.568	268.568	TRUE	TRUE	-9.12277	2	_TLILEGLEK_	_TLILEGLEK_	508.305	508.305	268.568
Not Defined	A210305_bc_hela_200ng_100min_dia_standard_py3_1025	NA	A210305_bc_hela_200ng_100min_dia_standard_py3_1025.d	2	A3KMH1	A3KMH1	-72.7159	-74.1402	2.63262e-114	1.90235e-150	1.80577e-115	2.78392e-151	35	135.061	IILDNLQAK	Stripped Sequence	TRUE	0	IILDNLQAK	10	1	FALSE	_IILDNLQAK_	30.4914	FALSE	_IILDNLQAK_	_IILDNLQAK_	no group specified	LABEL_FREE	FALSE	NaN	7.96768e-17	1.1416e-20	38.1776	30.5005	38.1714	1.40522e-14	4.21528e-14	1.1416e-20	3.73806e-18	FALSE	NaN	269.64	269.64	TRUE	TRUE	-9.37488	2	_IILDNLQAK_	_IILDNLQAK_	514.311	514.31	269.64
Not Defined	A210305_bc_hela_200ng_100min_dia_standard_py3_1025	NA	A210305_bc_hela_200ng_100min_dia_standard_py3_1025.d	2	A3KMH1	A3KMH1	-72.7159	-74.1402	2.63262e-114	1.90235e-150	1.80577e-115	2.78392e-151	35	135.061	LLYSIGANVSAEK	Stripped Sequence	TRUE	0	LLYSIGANVSAEK	11	1	FALSE	_LLYSIGANVSAEK_	38.7368	FALSE	_LLYSIGANVSAEK_	_LLYSIGANVSAEK_	no group specified	LABEL_FREE	FALSE	NaN	0.000174668	4.72507e-06	44.299	38.961	44.1234	1.57651e-06	4.72507e-06	9.51921e-10	3.50166e-09	FALSE	NaN	308.043	308.043	TRUE	TRUE	-23.3387	2	_LLYSIGANVSAEK_	_LLYSIGANVSAEK_	682.875	682.874	308.043
Not Defined	A210305_bc_hela_200ng_100min_dia_standard_py3_1025	NA	A210305_bc_hela_200ng_100min_dia_standard_py3_1025.d	2	A3KMH1	A3KMH1	-72.7159	-74.1402	2.63262e-114	1.90235e-150	1.80577e-115	2.78392e-151	35	135.061	SLADQGIINYPYSTR	Stripped Sequence	TRUE	0	SLADQGIINYPYSTR	12	1	FALSE	_SLADQGIINYPYSTR_	53.4506	FALSE	_SLADQGIINYPYSTR_	_SLADQGIINYPYSTR_	no group specified	LABEL_FREE	FALSE	NaN	0	2.45506e-77	54.0883	53.401	54.1176	1.82249e-36	5.46746e-36	2.45506e-77	1.14271e-58	FALSE	NaN	207.086	207.086	TRUE	TRUE	7.34746	2	_SLADQGIINYPYSTR_	_SLADQGIINYPYSTR_	849.428	849.428	207.086
Not Defined	A210305_bc_hela_200ng_100min_dia_standard_py3_1025	NA	A210305_bc_hela_200ng_100min_dia_standard_py3_1025.d	2	A3KMH1	A3KMH1	-72.7159	-74.1402	2.63262e-114	1.90235e-150	1.80577e-115	2.78392e-151	35	135.061	EELQLSDEQLQK	Stripped Sequence	TRUE	0	EELQLSDEQLQK	13	1	FALSE	_EELQLSDEQLQK_	27.3262	FALSE	_EELQLSDEQLQK_	_EELQLSDEQLQK_	no group specified	LABEL_FREE	FALSE	NaN	6.16571e-44	5.5529e-51	36.0165	27.3058	36.0262	1.21155e-16	3.63466e-16	6.59487e-62	5.5529e-51	FALSE	NaN	225.485	225.485	TRUE	TRUE	1.01808	2	_EELQLSDEQLQK_	_EELQLSDEQLQK_	730.367	730.367	225.485
Not Defined	A210305_bc_hela_200ng_100min_dia_standard_py3_1025	NA	A210305_bc_hela_200ng_100min_dia_standard_py3_1025.d	2	A3KMH1	A3KMH1	-72.7159	-74.1402	2.63262e-114	1.90235e-150	1.80577e-115	2.78392e-151	35	135.061	LDAGHTVYQVSQAEK	Stripped Sequence	TRUE	0	LDAGHTVYQVSQAEK	14	1	FALSE	_LDAGHTVYQVSQAEK_	12.8331	FALSE	_LDAGHTVYQVSQAEK_	_LDAGHTVYQVSQAEK_	no group specified	LABEL_FREE	FALSE	NaN	0.000180351	5.53435e-06	27.8207	13.0042	27.7037	1.96554e-05	5.3432e-05	4.56703e-18	5.53435e-06	FALSE	NaN	232.394	232.394	TRUE	TRUE	-23.7664	3	_LDAGHTVYQVSQAEK_	_LDAGHTVYQVSQAEK_	549.278	549.277	232.394
Not Defined	A210305_bc_hela_200ng_100min_dia_standard_py3_1025	NA	A210305_bc_hela_200ng_100min_dia_standard_py3_1025.d	2	A3KMH1	A3KMH1	-72.7159	-74.1402	2.63262e-114	1.90235e-150	1.80577e-115	2.78392e-151	35	135.061	ISSDQLSSEHLSSAVEQK	Stripped Sequence	TRUE	0	ISSDQLSSEHLSSAVEQK	15	1	FALSE	_ISSDQLSSEHLSSAVEQK_	19.7974	FALSE	_ISSDQLSSEHLSSAVEQK_	_ISSDQLSSEHLSSAVEQK_	no group specified	LABEL_FREE	FALSE	NaN	1.63778e-20	8.51623e-25	32.1704	20.4512	31.8035	5.67824e-19	1.70347e-18	1.60756e-35	8.51623e-25	FALSE	NaN	202.837	202.837	TRUE	TRUE	-7.54585	3	_ISSDQLSSEHLSSAVEQK_	_ISSDQLSSEHLSSAVEQK_	648.988	648.988	202.837
Not Defined	A210305_bc_hela_200ng_100min_dia_standard_py3_1025	NA	A210305_bc_hela_200ng_100min_dia_standard_py3_1025.d	2	A3KMH1	A3KMH1	-72.7159	-74.1402	2.63262e-114	1.90235e-150	1.80577e-115	2.78392e-151	35	135.061	EILINTLHK	Stripped Sequence	TRUE	0	EILINTLHK	16	1	FALSE	_EILINTLHK_	14.719	FALSE	_EILINTLHK_	_EILINTLHK_	no group specified	LABEL_FREE	FALSE	NaN	2.94295e-14	8.76842e-18	28.8897	14.7367	28.8795	2.92281e-18	8.76842e-18	2.24793e-29	2.38117e-23	FALSE	NaN	236.174	236.174	TRUE	TRUE	-10.8181	2	_EILINTLHK_	_EILINTLHK_	540.824	540.823	236.174
Not Defined	A210305_bc_hela_200ng_100min_dia_standard_py3_1025	NA	A210305_bc_hela_200ng_100min_dia_standard_py3_1025.d	2	A3KMH1	A3KMH1	-72.7159	-74.1402	2.63262e-114	1.90235e-150	1.80577e-115	2.78392e-151	35	135.061	SIAMQYLELTK	Stripped Sequence	TRUE	0	SIAMQYLELTK	17	1	FALSE	_SIAMQYLELTK_	60.5668	FALSE	_SIAMQYLELTK_	_SIAMQYLELTK_	no group specified	LABEL_FREE	FALSE	NaN	0	8.09328e-58	58.6594	60.478	58.7255	6.2743e-39	1.88211e-38	8.09328e-58	1.76262e-42	FALSE	NaN	192.319	192.319	TRUE	TRUE	2.80038	2	_SIAMQYLELTK_	_SIAMQYLELTK_	648.847	648.846	192.319
Not Defined	A210305_bc_hela_200ng_100min_dia_standard_py3_1025	NA	A210305_bc_hela_200ng_100min_dia_standard_py3_1025.d	2	A3KMH1	A3KMH1	-72.7159	-74.1402	2.63262e-114	1.90235e-150	1.80577e-115	2.78392e-151	35	135.061	NPELVPQNYISDSLAQSVVQHLR	Stripped Sequence	TRUE	0	NPELVPQNYISDSLAQSVVQHLR	18	1	FALSE	_NPELVPQNYISDSLAQSVVQHLR_	98.3006	FALSE	_NPELVPQNYISDSLAQSVVQHLR_	_NPELVPQNYISDSLAQSVVQHLR_	no group specified	LABEL_FREE	FALSE	NaN	3.22299e-43	3.50663e-50	83.4992	98.973	83.1636	5.43265e-09	1.62726e-08	3.50663e-50	2.53856e-11	FALSE	NaN	195.008	195.008	TRUE	TRUE	0.800786	3	_NPELVPQNYISDSLAQSVVQHLR_	_NPELVPQNYISDSLAQSVVQHLR_	869.789	869.789	195.008
Not Defined	A210305_bc_hela_200ng_100min_dia_standard_py3_1025	NA	A210305_bc_hela_200ng_100min_dia_standard_py3_1025.d	2	A3KMH1	A3KMH1	-72.7159	-74.1402	2.63262e-114	1.90235e-150	1.80577e-115	2.78392e-151	35	135.061	EYIQLHR	Stripped Sequence	TRUE	0	EYIQLHR	19	1	FALSE	_EYIQLHR_	-7.43535	FALSE	_EYIQLHR_	_EYIQLHR_	no group specified	LABEL_FREE	FALSE	NaN	5.98483e-06	2.15796e-08	17.8614	-6.9251	17.6026	5.07332e-06	1.51557e-05	2.15796e-08	4.2719e-08	FALSE	NaN	202.274	202.274	TRUE	TRUE	-17.8567	2	_EYIQLHR_	_EYIQLHR_	479.759	479.758	202.274
Not Defined	A210305_bc_hela_200ng_100min_dia_standard_py3_1025	NA	A210305_bc_hela_200ng_100min_dia_standard_py3_1025.d	2	A3KMH1	A3KMH1	-72.7159	-74.1402	2.63262e-114	1.90235e-150	1.80577e-115	2.78392e-151	35	135.061	IVANSANVNGR	Stripped Sequence	TRUE	0	IVANSANVNGR	20	1	FALSE	_IVANSANVNGR_	-25.0337	FALSE	_IVANSANVNGR_	_IVANSANVNGR_	no group specified	LABEL_FREE	FALSE	NaN	0.0001733	2.73552e-06	10.9149	-24.211	10.6047	1.06179e-06	2.73552e-06	9.97587e-10	4.4884e-07	FALSE	NaN	145.122	145.122	TRUE	TRUE	-22.1147	2	_IVANSANVNGR_	_IVANSANVNGR_	557.802	557.801	145.122
Not Defined	A210305_bc_hela_200ng_100min_dia_standard_py3_1025	NA	A210305_bc_hela_200ng_100min_dia_standard_py3_1025.d	2	A3KMH1	A3KMH1	-72.7159	-74.1402	2.63262e-114	1.90235e-150	1.80577e-115	2.78392e-151	35	135.061	DTTVQTLTLQPSVK	Stripped Sequence	TRUE	0	DTTVQTLTLQPSVK	21	1	FALSE	_DTTVQTLTLQPSVK_	44.8029	FALSE	_DTTVQTLTLQPSVK_	_DTTVQTLTLQPSVK_	no group specified	LABEL_FREE	FALSE	NaN	0	1.26907e-62	47.9341	44.9705	47.8259	5.26399e-47	1.5792e-46	1.26907e-62	2.64001e-53	FALSE	NaN	142.9	142.9	TRUE	TRUE	3.98711	2	_DTTVQTLTLQPSVK_	_DTTVQTLTLQPSVK_	765.922	765.922	142.9
Not Defined	A210305_bc_hela_200ng_100min_dia_standard_py3_1025	NA	A210305_bc_hela_200ng_100min_dia_standard_py3_1025.d	2	A3KMH1	A3KMH1	-72.7159	-74.1402	2.63262e-114	1.90235e-150	1.80577e-115	2.78392e-151	35	135.061	NVLPVLNNLLENR	Stripped Sequence	TRUE	0	NVLPVLNNLLENR	22	1	FALSE	_NVLPVLNNLLENR_	91.0224	FALSE	_NVLPVLNNLLENR_	_NVLPVLNNLLENR_	no group specified	LABEL_FREE	FALSE	NaN	2.56075e-13	1.00487e-16	78.785	90.8992	78.859	3.39414e-17	1.00487e-16	8.0923e-41	1.33687e-18	FALSE	NaN	95.0393	95.0393	TRUE	TRUE	-11.3935	2	_NVLPVLNNLLENR_	_NVLPVLNNLLENR_	754.433	754.433	95.0393
Not Defined	A210305_bc_hela_200ng_100min_dia_standard_py3_1025	NA	A210305_bc_hela_200ng_100min_dia_standard_py3_1025.d	2	A3KMH1	A3KMH1	-72.7159	-74.1402	2.63262e-114	1.90235e-150	1.80577e-115	2.78392e-151	35	135.061	ENVVVIHPDFR	Stripped Sequence	TRUE	0	ENVVVIHPDFR	23	1	FALSE	_ENVVVIHPDFR_	33.2389	FALSE	_ENVVVIHPDFR_	_ENVVVIHPDFR_	no group specified	LABEL_FREE	FALSE	NaN	1.8707e-15	3.95074e-19	39.8213	33.6931	39.599	9.40838e-12	2.82251e-11	3.06935e-19	3.95074e-19	FALSE	NaN	109.725	109.725	TRUE	TRUE	-10.1242	2	_ENVVVIHPDFR_	_ENVVVIHPDFR_	662.854	662.853	109.725
Not Defined	A210305_bc_hela_200ng_100min_dia_standard_py3_1025	NA	A210305_bc_hela_200ng_100min_dia_standard_py3_1025.d	2	A3KMH1	A3KMH1	-72.7159	-74.1402	2.63262e-114	1.90235e-150	1.80577e-115	2.78392e-151	35	135.061	PTSVQLAK	Stripped Sequence	TRUE	0	PTSVQLAK	24	1	FALSE	_PTSVQLAK_	-21.7456	FALSE	_PTSVQLAK_	_PTSVQLAK_	no group specified	LABEL_FREE	FALSE	NaN	4.99187e-09	7.03007e-12	11.8916	-21.6318	11.8524	3.20285e-12	7.03007e-12	5.80637e-13	1.99784e-12	FALSE	NaN	139.347	139.347	TRUE	TRUE	-14.5222	2	_PTSVQLAK_	_PTSVQLAK_	422.25	422.249	139.347
Not Defined	A210305_bc_hela_200ng_100min_dia_standard_py3_1025	NA	A210305_bc_hela_200ng_100min_dia_standard_py3_1025.d	2	A3KMH1	A3KMH1	-72.7159	-74.1402	2.63262e-114	1.90235e-150	1.80577e-115	2.78392e-151	35	135.061	DLLGQDVFLIGPPGPLR	Stripped Sequence	TRUE	0	DLLGQDVFLIGPPGPLR	25	1	FALSE	_DLLGQDVFLIGPPGPLR_	154.842	FALSE	_DLLGQDVFLIGPPGPLR_	_DLLGQDVFLIGPPGPLR_	no group specified	LABEL_FREE	FALSE	NaN	0	1.39912e-70	95.8392	154.759	95.8537	1.68116e-34	5.04349e-34	1.39912e-70	2.50881e-55	FALSE	NaN	108.266	108.266	TRUE	TRUE	5.84721	2	_DLLGQDVFLIGPPGPLR_	_DLLGQDVFLIGPPGPLR_	904.009	904.009	108.266
Not Defined	A210305_bc_hela_200ng_100min_dia_standard_py3_1025	NA	A210305_bc_hela_200ng_100min_dia_standard_py3_1025.d	2	A3KMH1	A3KMH1	-72.7159	-74.1402	2.63262e-114	1.90235e-150	1.80577e-115	2.78392e-151	35	135.061	TLVENGEMILADGR	Stripped Sequence	TRUE	0	TLVENGEMILADGR	26	1	FALSE	_TLVENGEMILADGR_	54.664	FALSE	_TLVENGEMILADGR_	_TLVENGEMILADGR_	no group specified	LABEL_FREE	FALSE	NaN	5.72768e-26	6.92818e-31	54.8632	54.6885	54.8483	4.55064e-14	1.36519e-13	2.44546e-45	6.92818e-31	FALSE	NaN	98.3773	98.3773	TRUE	TRUE	-5.18862	2	_TLVENGEMILADGR_	_TLVENGEMILADGR_	759.385	759.385	98.3773
Not Defined	A210305_bc_hela_200ng_100min_dia_standard_py3_1025	NA	A210305_bc_hela_200ng_100min_dia_standard_py3_1025.d	2	A3KMH1	A3KMH1	-72.7159	-74.1402	2.63262e-114	1.90235e-150	1.80577e-115	2.78392e-151	35	135.061	NVFDFDSYNNDMR	Stripped Sequence	TRUE	0	NVFDFDSYNNDMR	27	1	FALSE	_NVFDFDSYNNDMR_	62.596	FALSE	_NVFDFDSYNNDMR_	_NVFDFDSYNNDMR_	no group specified	LABEL_FREE	FALSE	NaN	0	3.32002e-62	60.2647	62.5988	60.2624	1.02815e-38	3.08445e-38	2.42075e-62	3.32002e-62	FALSE	NaN	76.3143	76.3143	TRUE	TRUE	3.88624	2	_NVFDFDSYNNDMR_	_NVFDFDSYNNDMR_	818.838	818.838	76.3143
Not Defined	A210305_bc_hela_200ng_100min_dia_standard_py3_1025	NA	A210305_bc_hela_200ng_100min_dia_standard_py3_1025.d	2	A3KMH1	A3KMH1	-72.7159	-74.1402	2.63262e-114	1.90235e-150	1.80577e-115	2.78392e-151	35	135.061	LLCPVETHHIDIK	Stripped Sequence	TRUE	0	LLCPVETHHIDIK	28	1	FALSE	_LLC[+57]PVETHHIDIK_	19.5278	FALSE	_LLC[Carbamidomethyl (C)]PVETHHIDIK_	_LLC[Carbamidomethyl (C)]PVETHHIDIK_	no group specified	LABEL_FREE	FALSE	NaN	0.000174668	3.37479e-06	31.4605	19.1623	31.653	5.06507e-06	1.18116e-05	8.84168e-09	3.37479e-06	FALSE	NaN	63.1155	63.1155	TRUE	TRUE	-22.5319	3	_LLC[+57]PVETHHIDIK_	_LLC[Carbamidomethyl (C)]PVETHHIDIK_	525.617	525.616	63.1155
Not Defined	A210305_bc_hela_200ng_100min_dia_standard_py3_1025	NA	A210305_bc_hela_200ng_100min_dia_standard_py3_1025.d	2	A3KMH1	A3KMH1	-72.7159	-74.1402	2.63262e-114	1.90235e-150	1.80577e-115	2.78392e-151	35	135.061	NLADATIEINTDDNLEPELK	Stripped Sequence	TRUE	0	NLADATIEINTDDNLEPELK	29	1	FALSE	_NLADATIEINTDDNLEPELK_	76.7017	FALSE	_NLADATIEINTDDNLEPELK_	_NLADATIEINTDDNLEPELK_	no group specified	LABEL_FREE	FALSE	NaN	6.95438e-11	5.6542e-14	69.9348	76.6798	69.9496	1.98442e-08	5.95326e-08	1.72557e-57	5.6542e-14	FALSE	NaN	47.5318	47.5318	TRUE	TRUE	-13.0454	2	_NLADATIEINTDDNLEPELK_	_NLADATIEINTDDNLEPELK_	1114.55	1114.55	47.5318
Not Defined	A210305_bc_hela_200ng_100min_dia_standard_py3_1025	NA	A210305_bc_hela_200ng_100min_dia_standard_py3_1025.d	2	A3KMH1	A3KMH1	-72.7159	-74.1402	2.63262e-114	1.90235e-150	1.80577e-115	2.78392e-151	35	135.061	AGTAFYIDQCAVR	Stripped Sequence	TRUE	0	AGTAFYIDQCAVR	30	1	FALSE	_AGTAFYIDQC[+57]AVR_	37.4663	FALSE	_AGTAFYIDQC[Carbamidomethyl (C)]AVR_	_AGTAFYIDQC[Carbamidomethyl (C)]AVR_	no group specified	LABEL_FREE	FALSE	NaN	9.45901e-26	1.21365e-30	43.0208	37.504	42.986	8.73057e-14	2.61917e-13	5.94756e-31	1.21365e-30	FALSE	NaN	46.0423	46.0423	TRUE	TRUE	-5.27675	2	_AGTAFYIDQC[+57]AVR_	_AGTAFYIDQC[Carbamidomethyl (C)]AVR_	736.354	736.353	46.0423
Not Defined	A210305_bc_hela_200ng_100min_dia_standard_py3_1025	NA	A210305_bc_hela_200ng_100min_dia_standard_py3_1025.d	2	A3KMH1	A3KMH1	-72.7159	-74.1402	2.63262e-114	1.90235e-150	1.80577e-115	2.78392e-151	35	135.061	ETQDPTAQSLAASLSTR	Stripped Sequence	TRUE	0	ETQDPTAQSLAASLSTR	31	1	FALSE	_ETQDPTAQSLAASLSTR_	45.47	FALSE	_ETQDPTAQSLAASLSTR_	_ETQDPTAQSLAASLSTR_	no group specified	LABEL_FREE	FALSE	NaN	2.01934e-27	1.65565e-32	48.1641	45.3311	48.2525	2.05201e-17	6.15603e-17	1.23397e-48	1.65565e-32	FALSE	NaN	56.9412	56.9412	TRUE	TRUE	-4.61153	2	_ETQDPTAQSLAASLSTR_	_ETQDPTAQSLAASLSTR_	888.442	888.442	56.9412
Not Defined	A210305_bc_hela_200ng_100min_dia_standard_py3_1025	NA	A210305_bc_hela_200ng_100min_dia_standard_py3_1025.d	2	A3KMH1	A3KMH1	-72.7159	-74.1402	2.63262e-114	1.90235e-150	1.80577e-115	2.78392e-151	35	135.061	SLNFTEECASWR	Stripped Sequence	TRUE	0	SLNFTEECASWR	32	1	FALSE	_SLNFTEEC[+57]ASWR_	44.9121	FALSE	_SLNFTEEC[Carbamidomethyl (C)]ASWR_	_SLNFTEEC[Carbamidomethyl (C)]ASWR_	no group specified	LABEL_FREE	FALSE	NaN	8.0246e-11	6.64518e-14	48.4197	45.7437	47.8964	3.13625e-06	9.40874e-06	1.56326e-19	6.64518e-14	FALSE	NaN	49.6487	49.6487	TRUE	TRUE	-13.0913	2	_SLNFTEEC[+57]ASWR_	_SLNFTEEC[Carbamidomethyl (C)]ASWR_	750.333	750.333	49.6487
Not Defined	A210305_bc_hela_200ng_100min_dia_standard_py3_1025	NA	A210305_bc_hela_200ng_100min_dia_standard_py3_1025.d	2	A3KMH1	A3KMH1	-72.7159	-74.1402	2.63262e-114	1.90235e-150	1.80577e-115	2.78392e-151	35	135.061	DGLIVYEDSPLVK	Stripped Sequence	TRUE	0	DGLIVYEDSPLVK	33	1	FALSE	_DGLIVYEDSPLVK_	70.9555	FALSE	_DGLIVYEDSPLVK_	_DGLIVYEDSPLVK_	no group specified	LABEL_FREE	FALSE	NaN	0.00487607	6.72079e-05	65.6879	70.175	66.0976	0.0022868	0.0047929	6.72079e-05	0.00200028	FALSE	NaN	46.2703	46.2703	TRUE	TRUE	-35.7031	2	_DGLIVYEDSPLVK_	_DGLIVYEDSPLVK_	724.388	724.387	46.2703
Not Defined	A210305_bc_hela_200ng_100min_dia_standard_py3_1025	NA	A210305_bc_hela_200ng_100min_dia_standard_py3_1025.d	2	A3KMH1	A3KMH1	-72.7159	-74.1402	2.63262e-114	1.90235e-150	1.80577e-115	2.78392e-151	35	135.061	IGAVSAPIYNAHEK	Stripped Sequence	TRUE	0	IGAVSAPIYNAHEK	34	1	FALSE	_IGAVSAPIYNAHEK_	9.27438	FALSE	_IGAVSAPIYNAHEK_	_IGAVSAPIYNAHEK_	no group specified	LABEL_FREE	FALSE	NaN	0.00524879	6.95091e-05	25.7029	9.32245	25.6795	0.000307234	0.000464308	6.95091e-05	0.000387886	FALSE	NaN	9.45158	9.45158	TRUE	TRUE	-35.8684	2	_IGAVSAPIYNAHEK_	_IGAVSAPIYNAHEK_	735.391	735.391	9.45158
Not Defined	A210305_bc_hela_200ng_100min_dia_standard_py3_1025	NA	A210305_bc_hela_200ng_100min_dia_standard_py3_1025.d	2	A3KN83	A3KN83	-74.3939	-74.3939	4.60563e-102	5.22096e-148	1.08301e-103	6.5949e-149	10	75.709	EFSDFIQAVER	Stripped Sequence	TRUE	0	EFSDFIQAVER	1	1	TRUE	_EFSDFIQAVER_	71.7403	FALSE	_EFSDFIQAVER_	_EFSDFIQAVER_	no group specified	LABEL_FREE	FALSE	NaN	0.00341696	5.73878e-05	66.4664	71.705	66.4846	3.07531e-05	5.73878e-05	3.21901e-06	3.16526e-05	FALSE	NaN	227.585	227.585	TRUE	TRUE	-34.9335	2	_EFSDFIQAVER_	_EFSDFIQAVER_	670.828	670.827	227.585
Not Defined	A210305_bc_hela_200ng_100min_dia_standard_py3_1025	NA	A210305_bc_hela_200ng_100min_dia_standard_py3_1025.d	2	A3KN83	A3KN83	-74.3939	-74.3939	4.60563e-102	5.22096e-148	1.08301e-103	6.5949e-149	10	75.709	SELDVPVEILNITEK	Stripped Sequence	TRUE	0	SELDVPVEILNITEK	2	1	TRUE	_SELDVPVEILNITEK_	98.5219	FALSE	_SELDVPVEILNITEK_	_SELDVPVEILNITEK_	no group specified	LABEL_FREE	FALSE	NaN	8.76652e-42	1.40868e-48	83.6887	99.2998	83.2663	6.44674e-18	1.93402e-17	1.40868e-48	2.09155e-26	FALSE	NaN	186.671	186.671	TRUE	TRUE	0.360052	2	_SELDVPVEILNITEK_	_SELDVPVEILNITEK_	849.962	849.961	186.671
Not Defined	A210305_bc_hela_200ng_100min_dia_standard_py3_1025	NA	A210305_bc_hela_200ng_100min_dia_standard_py3_1025.d	2	A3KN83	A3KN83	-74.3939	-74.3939	4.60563e-102	5.22096e-148	1.08301e-103	6.5949e-149	10	75.709	VVYASATGASEPR	Stripped Sequence	FALSE	0	VVYASATGASEPR	3	1	TRUE	_VVYASATGASEPR_	-4.92819	FALSE	_VVYASATGASEPR_	_VVYASATGASEPR_	no group specified	LABEL_FREE	FALSE	NaN	4.97476e-33	8.89246e-39	18.7684	-5.02915	18.8118	8.68785e-31	2.60636e-30	1.85437e-52	8.89246e-39	FALSE	NaN	121.707	121.707	TRUE	TRUE	-2.53112	2	_VVYASATGASEPR_	_VVYASATGASEPR_	654.333	654.333	121.707
Not Defined	A210305_bc_hela_200ng_100min_dia_standard_py3_1025	NA	A210305_bc_hela_200ng_100min_dia_standard_py3_1025.d	2	A3KN83	A3KN83	-74.3939	-74.3939	4.60563e-102	5.22096e-148	1.08301e-103	6.5949e-149	10	75.709	GVLQSLIEK	Stripped Sequence	TRUE	0	GVLQSLIEK	4	1	FALSE	_GVLQSLIEK_	43.5024	FALSE	_GVLQSLIEK_	_GVLQSLIEK_	no group specified	LABEL_FREE	FALSE	NaN	0.000803166	2.0836e-05	47.3531	44.0902	46.8839	7.33899e-06	2.0836e-05	3.01699e-09	1.17792e-06	FALSE	NaN	95.3651	95.3651	TRUE	TRUE	-28.2912	2	_GVLQSLIEK_	_GVLQSLIEK_	493.798	493.797	95.3651
Not Defined	A210305_bc_hela_200ng_100min_dia_standard_py3_1025	NA	A210305_bc_hela_200ng_100min_dia_standard_py3_1025.d	2	A3KN83	A3KN83	-74.3939	-74.3939	4.60563e-102	5.22096e-148	1.08301e-103	6.5949e-149	10	75.709	YDMGILDLGSGDEK	Stripped Sequence	TRUE	0	YDMGILDLGSGDEK	5	1	FALSE	_YDMGILDLGSGDEK_	71.0214	FALSE	_YDMGILDLGSGDEK_	_YDMGILDLGSGDEK_	no group specified	LABEL_FREE	FALSE	NaN	5.01969e-05	2.98688e-07	65.7425	70.2634	66.1287	1.41462e-06	3.94517e-06	2.02861e-14	2.98688e-07	FALSE	NaN	115.707	115.707	TRUE	TRUE	-19.5699	2	_YDMGILDLGSGDEK_	_YDMGILDLGSGDEK_	756.848	756.848	115.707
Not Defined	A210305_bc_hela_200ng_100min_dia_standard_py3_1025	NA	A210305_bc_hela_200ng_100min_dia_standard_py3_1025.d	2	A3KN83	A3KN83	-74.3939	-74.3939	4.60563e-102	5.22096e-148	1.08301e-103	6.5949e-149	10	75.709	VVSNDDGSISYESR	Stripped Sequence	TRUE	0	VVSNDDGSISYESR	6	1	FALSE	_VVSNDDGSISYESR_	1.94348	FALSE	_VVSNDDGSISYESR_	_VVSNDDGSISYESR_	no group specified	LABEL_FREE	FALSE	NaN	0	3.59635e-76	21.7695	1.89686	21.7876	2.23049e-33	6.69146e-33	3.59635e-76	1.32383e-56	FALSE	NaN	64.9054	64.9054	TRUE	TRUE	7.09373	2	_VVSNDDGSISYESR_	_VVSNDDGSISYESR_	764.35	764.349	64.9054
Not Defined	A210305_bc_hela_200ng_100min_dia_standard_py3_1025	NA	A210305_bc_hela_200ng_100min_dia_standard_py3_1025.d	2	A3KN83	A3KN83	-74.3939	-74.3939	4.60563e-102	5.22096e-148	1.08301e-103	6.5949e-149	10	75.709	FQQAADLIDAEQR	Stripped Sequence	TRUE	0	FQQAADLIDAEQR	7	1	FALSE	_FQQAADLIDAEQR_	36.1329	FALSE	_FQQAADLIDAEQR_	_FQQAADLIDAEQR_	no group specified	LABEL_FREE	FALSE	NaN	1.23475e-33	1.8681e-39	41.7009	36.1615	41.6736	8.58226e-22	2.57468e-21	3.24094e-44	1.8681e-39	FALSE	NaN	56.1966	56.1966	TRUE	TRUE	-2.31865	2	_FQQAADLIDAEQR_	_FQQAADLIDAEQR_	752.873	752.873	56.1966
Not Defined	A210305_bc_hela_200ng_100min_dia_standard_py3_1025	NA	A210305_bc_hela_200ng_100min_dia_standard_py3_1025.d	2	A3KN83	A3KN83	-74.3939	-74.3939	4.60563e-102	5.22096e-148	1.08301e-103	6.5949e-149	10	75.709	TLEALEEGGGELNDFVSTAK	Stripped Sequence	TRUE	0	TLEALEEGGGELNDFVSTAK	8	1	FALSE	_TLEALEEGGGELNDFVSTAK_	78.6779	FALSE	_TLEALEEGGGELNDFVSTAK_	_TLEALEEGGGELNDFVSTAK_	no group specified	LABEL_FREE	FALSE	NaN	7.79851e-23	2.17316e-27	71.1561	78.5854	71.2155	7.24385e-28	2.17316e-27	4.13326e-50	1.97776e-38	FALSE	NaN	38.2204	38.2204	TRUE	TRUE	-6.50106	2	_TLEALEEGGGELNDFVSTAK_	_TLEALEEGGGELNDFVSTAK_	1040.51	1040.51	38.2204
Not Defined	A210305_bc_hela_200ng_100min_dia_standard_py3_1025	NA	A210305_bc_hela_200ng_100min_dia_standard_py3_1025.d	2	A3KN83	A3KN83	-74.3939	-74.3939	4.60563e-102	5.22096e-148	1.08301e-103	6.5949e-149	10	75.709	SIDPDSIQSALLASGLGSK	Stripped Sequence	TRUE	0	SIDPDSIQSALLASGLGSK	9	1	FALSE	_SIDPDSIQSALLASGLGSK_	92.5876	FALSE	_SIDPDSIQSALLASGLGSK_	_SIDPDSIQSALLASGLGSK_	no group specified	LABEL_FREE	FALSE	NaN	0.00208184	4.67723e-05	79.4141	91.9148	79.7909	2.16227e-05	4.67723e-05	8.93819e-06	9.15766e-06	FALSE	NaN	39.836	39.836	TRUE	TRUE	-33.9444	2	_SIDPDSIQSALLASGLGSK_	_SIDPDSIQSALLASGLGSK_	929.991	929.991	39.836
Not Defined	A210305_bc_hela_200ng_100min_dia_standard_py3_1025	NA	A210305_bc_hela_200ng_100min_dia_standard_py3_1025.d	2	A3KN83	A3KN83	-74.3939	-74.3939	4.60563e-102	5.22096e-148	1.08301e-103	6.5949e-149	10	75.709	NLCPVGSSKPTK	Stripped Sequence	TRUE	1	NLCPVGSSKPTK	10	1	FALSE	_NLC[+57]PVGSSKPTK_	-26.5862	FALSE	_NLC[Carbamidomethyl (C)]PVGSSKPTK_	_NLC[Carbamidomethyl (C)]PVGSSKPTK_	no group specified	LABEL_FREE	FALSE	NaN	4.78831e-40	1.23948e-46	10.085	-26.6193	10.095	4.28603e-39	1.01525e-38	1.23948e-46	2.70562e-39	FALSE	NaN	24.3659	24.3659	TRUE	TRUE	-0.185073	2	_NLC[+57]PVGSSKPTK_	_NLC[Carbamidomethyl (C)]PVGSSKPTK_	644.34	644.34	24.3659
Not Defined	A210305_bc_hela_200ng_100min_dia_standard_py3_1025	NA	A210305_bc_hela_200ng_100min_dia_standard_py3_1025.d	2	A4D1E9	A4D1E9	-74.9371	-77.347	2.96677e-98	3.86403e-121	5.53992e-100	1.36538e-122	16	160.239	ILVAQGGLGGK	Stripped Sequence	TRUE	0	ILVAQGGLGGK	1	1	TRUE	_ILVAQGGLGGK_	12.2116	FALSE	_ILVAQGGLGGK_	_ILVAQGGLGGK_	no group specified	LABEL_FREE	FALSE	NaN	2.44419e-10	2.33979e-13	27.2732	12.2212	27.2669	7.79931e-14	2.33979e-13	8.09529e-38	4.83134e-25	FALSE	NaN	2107.99	2107.99	TRUE	TRUE	-13.4562	2	_ILVAQGGLGGK_	_ILVAQGGLGGK_	506.811	506.81	2107.99
Not Defined	A210305_bc_hela_200ng_100min_dia_standard_py3_1025	NA	A210305_bc_hela_200ng_100min_dia_standard_py3_1025.d	2	A4D1E9	A4D1E9	-74.9371	-77.347	2.96677e-98	3.86403e-121	5.53992e-100	1.36538e-122	16	160.239	PALLAVNK	Stripped Sequence	TRUE	0	PALLAVNK	2	1	TRUE	_PALLAVNK_	6.18499	FALSE	_PALLAVNK_	_PALLAVNK_	no group specified	LABEL_FREE	FALSE	NaN	2.74645e-19	1.98904e-23	24.2547	6.22247	24.2338	4.00819e-18	1.20245e-17	1.95653e-23	1.98904e-23	FALSE	NaN	899.913	899.913	TRUE	TRUE	-8.12725	2	_PALLAVNK_	_PALLAVNK_	413.263	413.262	899.913
Not Defined	A210305_bc_hela_200ng_100min_dia_standard_py3_1025	NA	A210305_bc_hela_200ng_100min_dia_standard_py3_1025.d	2	A4D1E9	A4D1E9	-74.9371	-77.347	2.96677e-98	3.86403e-121	5.53992e-100	1.36538e-122	16	160.239	GGDVWVVAQNR	Stripped Sequence	TRUE	0	GGDVWVVAQNR	3	1	TRUE	_GGDVWVVAQNR_	23.7853	FALSE	_GGDVWVVAQNR_	_GGDVWVVAQNR_	no group specified	LABEL_FREE	FALSE	NaN	1.05303e-05	4.21964e-08	34.3555	23.8588	34.3128	8.19419e-07	1.67335e-06	4.21964e-08	7.42711e-07	FALSE	NaN	597.618	597.618	TRUE	TRUE	-18.2382	2	_GGDVWVVAQNR_	_GGDVWVVAQNR_	600.81	600.809	597.618
Not Defined	A210305_bc_hela_200ng_100min_dia_standard_py3_1025	NA	A210305_bc_hela_200ng_100min_dia_standard_py3_1025.d	2	A4D1E9	A4D1E9	-74.9371	-77.347	2.96677e-98	3.86403e-121	5.53992e-100	1.36538e-122	16	160.239	SSLLSCVSHAK	Stripped Sequence	TRUE	0	SSLLSCVSHAK	4	1	FALSE	_SSLLSC[+57]VSHAK_	0.534334	FALSE	_SSLLSC[Carbamidomethyl (C)]VSHAK_	_SSLLSC[Carbamidomethyl (C)]VSHAK_	no group specified	LABEL_FREE	FALSE	NaN	5.26965e-28	3.68404e-33	21.2405	0.579847	21.2211	5.7046e-31	1.7077e-30	1.67935e-41	3.68404e-33	FALSE	NaN	453.043	453.043	TRUE	TRUE	-4.38468	2	_SSLLSC[+57]VSHAK_	_SSLLSC[Carbamidomethyl (C)]VSHAK_	594.806	594.805	453.043
Not Defined	A210305_bc_hela_200ng_100min_dia_standard_py3_1025	NA	A210305_bc_hela_200ng_100min_dia_standard_py3_1025.d	2	A4D1E9	A4D1E9	-74.9371	-77.347	2.96677e-98	3.86403e-121	5.53992e-100	1.36538e-122	16	160.239	LLTNFLPLK	Stripped Sequence	TRUE	0	LLTNFLPLK	5	1	FALSE	_LLTNFLPLK_	76.156	FALSE	_LLTNFLPLK_	_LLTNFLPLK_	no group specified	LABEL_FREE	FALSE	NaN	5.5146e-18	5.72249e-22	69.6862	76.3162	69.5635	1.90924e-19	5.72193e-19	6.27362e-24	5.72249e-22	FALSE	NaN	313.451	313.451	TRUE	TRUE	-8.77301	2	_LLTNFLPLK_	_LLTNFLPLK_	529.834	529.833	313.451
Not Defined	A210305_bc_hela_200ng_100min_dia_standard_py3_1025	NA	A210305_bc_hela_200ng_100min_dia_standard_py3_1025.d	2	A4D1E9	A4D1E9	-74.9371	-77.347	2.96677e-98	3.86403e-121	5.53992e-100	1.36538e-122	16	160.239	LIADVGLVGFPNAGK	Stripped Sequence	TRUE	0	LIADVGLVGFPNAGK	6	1	FALSE	_LIADVGLVGFPNAGK_	75.5828	FALSE	_LIADVGLVGFPNAGK_	_LIADVGLVGFPNAGK_	no group specified	LABEL_FREE	FALSE	NaN	0	2.93701e-63	69.1104	75.6034	69.0925	3.55337e-47	1.05442e-46	2.93701e-63	1.15955e-48	FALSE	NaN	367.411	367.411	TRUE	TRUE	4.14063	2	_LIADVGLVGFPNAGK_	_LIADVGLVGFPNAGK_	735.919	735.919	367.411
Not Defined	A210305_bc_hela_200ng_100min_dia_standard_py3_1025	NA	A210305_bc_hela_200ng_100min_dia_standard_py3_1025.d	2	A4D1E9	A4D1E9	-74.9371	-77.347	2.96677e-98	3.86403e-121	5.53992e-100	1.36538e-122	16	160.239	DCEIPVPVGISVTDENGK	Stripped Sequence	TRUE	0	DCEIPVPVGISVTDENGK	7	1	FALSE	_DC[+57]EIPVPVGISVTDENGK_	72.7196	FALSE	_DC[Carbamidomethyl (C)]EIPVPVGISVTDENGK_	_DC[Carbamidomethyl (C)]EIPVPVGISVTDENGK_	no group specified	LABEL_FREE	FALSE	NaN	2.54604e-30	9.48668e-36	67.0443	72.6937	67.0596	3.16223e-36	9.48668e-36	7.53548e-55	9.13431e-50	FALSE	NaN	248.289	248.289	TRUE	TRUE	-3.50936	2	_DC[+57]EIPVPVGISVTDENGK_	_DC[Carbamidomethyl (C)]EIPVPVGISVTDENGK_	964.967	964.967	248.289
Not Defined	A210305_bc_hela_200ng_100min_dia_standard_py3_1025	NA	A210305_bc_hela_200ng_100min_dia_standard_py3_1025.d	2	A4D1E9	A4D1E9	-74.9371	-77.347	2.96677e-98	3.86403e-121	5.53992e-100	1.36538e-122	16	160.239	IIHLDLK	Stripped Sequence	TRUE	0	IIHLDLK	8	1	FALSE	_IIHLDLK_	5.42432	FALSE	_IIHLDLK_	_IIHLDLK_	no group specified	LABEL_FREE	FALSE	NaN	0.182371	0.00145488	23.7082	5.29542	23.7876	0.00340657	0.00869166	7.31605e-05	0.00145488	FALSE	NaN	307.01	307.01	TRUE	TRUE	-51.5659	2	_IIHLDLK_	_IIHLDLK_	426.271	426.27	307.01
Not Defined	A210305_bc_hela_200ng_100min_dia_standard_py3_1025	NA	A210305_bc_hela_200ng_100min_dia_standard_py3_1025.d	2	A4D1E9	A4D1E9	-74.9371	-77.347	2.96677e-98	3.86403e-121	5.53992e-100	1.36538e-122	16	160.239	TVEFQHIIPISAVTGEGIEELK	Stripped Sequence	TRUE	0	TVEFQHIIPISAVTGEGIEELK	9	1	FALSE	_TVEFQHIIPISAVTGEGIEELK_	93.6371	FALSE	_TVEFQHIIPISAVTGEGIEELK_	_TVEFQHIIPISAVTGEGIEELK_	no group specified	LABEL_FREE	FALSE	NaN	0	3.60045e-58	80.2314	93.4326	80.3379	7.64681e-33	2.29404e-32	3.60045e-58	7.00909e-55	FALSE	NaN	291.345	291.345	TRUE	TRUE	2.88875	3	_TVEFQHIIPISAVTGEGIEELK_	_TVEFQHIIPISAVTGEGIEELK_	804.1	804.1	291.345
Not Defined	A210305_bc_hela_200ng_100min_dia_standard_py3_1025	NA	A210305_bc_hela_200ng_100min_dia_standard_py3_1025.d	2	A4D1E9	A4D1E9	-74.9371	-77.347	2.96677e-98	3.86403e-121	5.53992e-100	1.36538e-122	16	160.239	PAIADYAFTTLKPELGK	Stripped Sequence	TRUE	1	PAIADYAFTTLKPELGK	10	1	FALSE	_PAIADYAFTTLKPELGK_	70.877	FALSE	_PAIADYAFTTLKPELGK_	_PAIADYAFTTLKPELGK_	no group specified	LABEL_FREE	FALSE	NaN	1.86047e-15	3.92693e-19	66.0423	70.8381	66.0606	1.30898e-19	3.92693e-19	9.1871e-41	1.6201e-29	FALSE	NaN	124.997	124.997	TRUE	TRUE	-10.1229	3	_PAIADYAFTTLKPELGK_	_PAIADYAFTTLKPELGK_	612.336	612.336	124.997
Not Defined	A210305_bc_hela_200ng_100min_dia_standard_py3_1025	NA	A210305_bc_hela_200ng_100min_dia_standard_py3_1025.d	2	A4D1E9	A4D1E9	-74.9371	-77.347	2.96677e-98	3.86403e-121	5.53992e-100	1.36538e-122	16	160.239	FHELMSQLQNPK	Stripped Sequence	TRUE	0	FHELMSQLQNPK	11	2	FALSE	_FHELMSQLQNPK_	18.6531	FALSE	_FHELMSQLQNPK_	_FHELMSQLQNPK_	no group specified	LABEL_FREE	FALSE	NaN	3.76565e-19	2.83314e-23	31.2302	18.7304	31.1887	9.44382e-24	2.83314e-23	3.06414e-31	1.77787e-29	FALSE	NaN	53.4984	53.4984	TRUE	TRUE	-8.19381	2	_FHELMSQLQNPK_	_FHELMSQLQNPK_	736.372	736.371	53.4984
Not Defined	A210305_bc_hela_200ng_100min_dia_standard_py3_1025	NA	A210305_bc_hela_200ng_100min_dia_standard_py3_1025.d	2	A4D1E9	A4D1E9	-74.9371	-77.347	2.96677e-98	3.86403e-121	5.53992e-100	1.36538e-122	16	160.239	FHELMSQLQNPK	Stripped Sequence	TRUE	0	FHELMSQLQNPK	11	2	FALSE	_FHELMSQLQNPK_	18.6531	FALSE	_FHELMSQLQNPK_	_FHELMSQLQNPK_	no group specified	LABEL_FREE	FALSE	NaN	0.000388135	9.81297e-06	31.1967	18.6679	31.1887	1.82515e-05	2.53126e-05	9.81297e-06	1.96288e-05	FALSE	NaN	41.4929	41.4929	TRUE	TRUE	-25.405	3	_FHELMSQLQNPK_	_FHELMSQLQNPK_	491.25	491.249	41.4929
Not Defined	A210305_bc_hela_200ng_100min_dia_standard_py3_1025	NA	A210305_bc_hela_200ng_100min_dia_standard_py3_1025.d	2	A4D1E9	A4D1E9	-74.9371	-77.347	2.96677e-98	3.86403e-121	5.53992e-100	1.36538e-122	16	160.239	SLDEQANQENDALHK	Stripped Sequence	TRUE	0	SLDEQANQENDALHK	12	2	FALSE	_SLDEQANQENDALHK_	-7.36052	FALSE	_SLDEQANQENDALHK_	_SLDEQANQENDALHK_	no group specified	LABEL_FREE	FALSE	NaN	2.38255e-13	9.26374e-17	17.6188	-7.40355	17.6407	3.08791e-17	9.26374e-17	4.17887e-32	5.33968e-30	FALSE	NaN	51.1811	51.1811	TRUE	TRUE	-11.3738	3	_SLDEQANQENDALHK_	_SLDEQANQENDALHK_	571.268	571.267	51.1811
Not Defined	A210305_bc_hela_200ng_100min_dia_standard_py3_1025	NA	A210305_bc_hela_200ng_100min_dia_standard_py3_1025.d	2	A4D1E9	A4D1E9	-74.9371	-77.347	2.96677e-98	3.86403e-121	5.53992e-100	1.36538e-122	16	160.239	SLDEQANQENDALHK	Stripped Sequence	TRUE	0	SLDEQANQENDALHK	12	2	FALSE	_SLDEQANQENDALHK_	-7.36052	FALSE	_SLDEQANQENDALHK_	_SLDEQANQENDALHK_	no group specified	LABEL_FREE	FALSE	NaN	1.31423e-06	3.74019e-09	17.6368	-7.36811	17.6407	1.24673e-09	3.74019e-09	1.29159e-26	4.21669e-19	FALSE	NaN	19.2892	19.2892	TRUE	TRUE	-16.9701	2	_SLDEQANQENDALHK_	_SLDEQANQENDALHK_	856.398	856.398	19.2892
Not Defined	A210305_bc_hela_200ng_100min_dia_standard_py3_1025	NA	A210305_bc_hela_200ng_100min_dia_standard_py3_1025.d	2	A4D1E9	A4D1E9	-74.9371	-77.347	2.96677e-98	3.86403e-121	5.53992e-100	1.36538e-122	16	160.239	DFLHLFEK	Stripped Sequence	TRUE	0	DFLHLFEK	13	1	FALSE	_DFLHLFEK_	70.0618	FALSE	_DFLHLFEK_	_DFLHLFEK_	no group specified	LABEL_FREE	FALSE	NaN	0.0219238	0.00021027	65.7089	70.209	65.618	7.07837e-05	0.00021027	4.9397e-16	2.08098e-06	FALSE	NaN	23.8394	23.8394	TRUE	TRUE	-41.5176	2	_DFLHLFEK_	_DFLHLFEK_	524.777	524.776	23.8394
Not Defined	A210305_bc_hela_200ng_100min_dia_standard_py3_1025	NA	A210305_bc_hela_200ng_100min_dia_standard_py3_1025.d	2	A4D1E9	A4D1E9	-74.9371	-77.347	2.96677e-98	3.86403e-121	5.53992e-100	1.36538e-122	16	160.239	QISVADLPGLIEGAHMNK	Stripped Sequence	TRUE	0	QISVADLPGLIEGAHMNK	14	1	FALSE	_QISVADLPGLIEGAHMNK_	79.9588	FALSE	_QISVADLPGLIEGAHMNK_	_QISVADLPGLIEGAHMNK_	no group specified	LABEL_FREE	FALSE	NaN	1.70212e-14	4.73416e-18	72.0623	80.4563	71.8095	1.99853e-15	5.96455e-15	4.73416e-18	2.62979e-17	FALSE	NaN	42.92	42.92	TRUE	TRUE	-10.6769	3	_QISVADLPGLIEGAHMNK_	_QISVADLPGLIEGAHMNK_	631.668	631.668	42.92
Not Defined	A210305_bc_hela_200ng_100min_dia_standard_py3_1025	NA	A210305_bc_hela_200ng_100min_dia_standard_py3_1025.d	2	A4D1P6	A4D1P6	-78.857	-90.1254	5.27753e-73	6.13196e-37	4.32771e-75	6.4649e-39	3	67.664	LLLLGSGVGTVR	Stripped Sequence	TRUE	0	LLLLGSGVGTVR	1	1	TRUE	_LLLLGSGVGTVR_	58.8415	FALSE	_LLLLGSGVGTVR_	_LLLLGSGVGTVR_	no group specified	LABEL_FREE	FALSE	NaN	5.62509e-10	6.00088e-13	57.5485	59.0989	57.3314	2.00029e-13	6.00088e-13	1.36994e-33	4.39133e-31	FALSE	NaN	155.788	155.788	TRUE	TRUE	-13.7386	2	_LLLLGSGVGTVR_	_LLLLGSGVGTVR_	592.872	592.871	155.788
Not Defined	A210305_bc_hela_200ng_100min_dia_standard_py3_1025	NA	A210305_bc_hela_200ng_100min_dia_standard_py3_1025.d	2	A4D1P6	A4D1P6	-78.857	-90.1254	5.27753e-73	6.13196e-37	4.32771e-75	6.4649e-39	3	67.664	TNQVQEENEVLR	Stripped Sequence	TRUE	0	TNQVQEENEVLR	2	1	TRUE	_TNQVQEENEVLR_	4.23011	FALSE	_TNQVQEENEVLR_	_TNQVQEENEVLR_	no group specified	LABEL_FREE	FALSE	NaN	2.9771e-18	2.86919e-22	23.0494	4.26959	23.0236	9.56397e-23	2.86919e-22	2.53878e-43	9.33866e-39	FALSE	NaN	52.2258	52.2258	TRUE	TRUE	-8.63782	2	_TNQVQEENEVLR_	_TNQVQEENEVLR_	729.863	729.863	52.2258
Not Defined	A210305_bc_hela_200ng_100min_dia_standard_py3_1025	NA	A210305_bc_hela_200ng_100min_dia_standard_py3_1025.d	2	A4D1P6	A4D1P6	-78.857	-90.1254	5.27753e-73	6.13196e-37	4.32771e-75	6.4649e-39	3	67.664	LGDSELAMVCSQR	Stripped Sequence	TRUE	0	LGDSELAMVCSQR	3	1	TRUE	_LGDSELAMVC[+57]SQR_	36.0291	FALSE	_LGDSELAMVC[Carbamidomethyl (C)]SQR_	_LGDSELAMVC[Carbamidomethyl (C)]SQR_	no group specified	LABEL_FREE	FALSE	NaN	0.00364821	5.90538e-05	41.8493	36.317	41.5744	1.96916e-05	5.90538e-05	8.14039e-24	2.1153e-08	FALSE	NaN	36.883	36.883	TRUE	TRUE	-35.0717	2	_LGDSELAMVC[+57]SQR_	_LGDSELAMVC[Carbamidomethyl (C)]SQR_	733.342	733.342	36.883
Not Defined	A210305_bc_hela_200ng_100min_dia_standard_py3_1025	NA	A210305_bc_hela_200ng_100min_dia_standard_py3_1025.d	2	A5A3E0	A5A3E0	-87.3649	-94.6559	1.05406e-31	2.40454e-17	6.57708e-34	2.40334e-19	1	448.968	LCYVALDFEQEMATVASSSSLEK	Stripped Sequence	TRUE	0	LCYVALDFEQEMATVASSSSLEK	1	1	TRUE	_LC[+57]YVALDFEQEM[+16]ATVASSSSLEK_	187.164	FALSE	_LC[Carbamidomethyl (C)]YVALDFEQEM[Oxidation (M)]ATVASSSSLEK_	_LC[Carbamidomethyl (C)]YVALDFEQEM[Oxidation (M)]ATVASSSSLEK_	no group specified	LABEL_FREE	FALSE	NaN	1.01847e-10	8.69399e-14	103.03	196.355	101.44	0.00208115	0.00624345	6.93834e-23	8.69399e-14	FALSE	NaN	448.968	448.968	TRUE	TRUE	-13.1683	3	_LC[+57]YVALDFEQEM[+16]ATVASSSSLEK_	_LC[Carbamidomethyl (C)]YVALDFEQEM[Oxidation (M)]ATVASSSSLEK_	865.405	865.405	448.968
Not Defined	A210305_bc_hela_200ng_100min_dia_standard_py3_1025	NA	A210305_bc_hela_200ng_100min_dia_standard_py3_1025.d	2	A5D8V6	A5D8V6	-86.0151	-86.6885	5.04119e-37	1.80375e-54	3.20183e-39	2.04623e-56	2	110.416	NLEFQGPLEISR	Stripped Sequence	TRUE	0	NLEFQGPLEISR	1	1	TRUE	_NLEFQGPLEISR_	60.421	FALSE	_NLEFQGPLEISR_	_NLEFQGPLEISR_	no group specified	LABEL_FREE	FALSE	NaN	6.14165e-26	7.48933e-31	59.0552	61.0112	58.6146	6.07857e-11	1.82357e-10	7.48933e-31	1.3173e-25	FALSE	NaN	157.661	157.661	TRUE	TRUE	-5.20085	2	_NLEFQGPLEISR_	_NLEFQGPLEISR_	701.87	701.869	157.661
Not Defined	A210305_bc_hela_200ng_100min_dia_standard_py3_1025	NA	A210305_bc_hela_200ng_100min_dia_standard_py3_1025.d	2	A5D8V6	A5D8V6	-86.0151	-86.6885	5.04119e-37	1.80375e-54	3.20183e-39	2.04623e-56	2	110.416	IEEESEAMAEK	Stripped Sequence	TRUE	0	IEEESEAMAEK	2	1	TRUE	_IEEESEAMAEK_	-9.26822	FALSE	_IEEESEAMAEK_	_IEEESEAMAEK_	no group specified	LABEL_FREE	FALSE	NaN	0.00101487	2.67733e-05	16.884	-8.89337	16.7085	7.16129e-05	0.000152139	2.67733e-05	3.59269e-05	FALSE	NaN	82.4571	82.4571	TRUE	TRUE	-29.8728	2	_IEEESEAMAEK_	_IEEESEAMAEK_	633.282	633.281	82.4571
Not Defined	A210305_bc_hela_200ng_100min_dia_standard_py3_1025	NA	A210305_bc_hela_200ng_100min_dia_standard_py3_1025.d	2	A5PLN9	A5PLN9	-86.0942	-91.1194	1.06422e-36	1.46823e-32	6.75245e-39	1.52359e-34	3	197.03	AYLQPMDTR	Stripped Sequence	TRUE	0	AYLQPMDTR	1	1	TRUE	_AYLQPMDTR_	11.265	FALSE	_AYLQPMDTR_	_AYLQPMDTR_	no group specified	LABEL_FREE	FALSE	NaN	0.00197509	4.58332e-05	26.6241	11.1922	26.6651	2.29004e-05	4.58332e-05	2.20324e-09	2.28659e-05	FALSE	NaN	300.381	300.381	TRUE	TRUE	-33.8438	2	_AYLQPMDTR_	_AYLQPMDTR_	547.769	547.768	300.381
Not Defined	A210305_bc_hela_200ng_100min_dia_standard_py3_1025	NA	A210305_bc_hela_200ng_100min_dia_standard_py3_1025.d	2	A5PLN9	A5PLN9	-86.0942	-91.1194	1.06422e-36	1.46823e-32	6.75245e-39	1.52359e-34	3	197.03	LQTSQLQR	Stripped Sequence	TRUE	0	LQTSQLQR	2	1	TRUE	_LQTSQLQR_	-19.785	FALSE	_LQTSQLQR_	_LQTSQLQR_	no group specified	LABEL_FREE	FALSE	NaN	5.3225e-08	1.00435e-10	12.4617	-19.938	12.5234	3.37983e-11	1.00435e-10	1.00316e-14	9.49656e-13	FALSE	NaN	235.864	235.864	TRUE	TRUE	-15.4613	2	_LQTSQLQR_	_LQTSQLQR_	487.275	487.274	235.864
Not Defined	A210305_bc_hela_200ng_100min_dia_standard_py3_1025	NA	A210305_bc_hela_200ng_100min_dia_standard_py3_1025.d	2	A5PLN9	A5PLN9	-86.0942	-91.1194	1.06422e-36	1.46823e-32	6.75245e-39	1.52359e-34	3	197.03	ADLQTSSQR	Stripped Sequence	TRUE	0	ADLQTSSQR	3	1	TRUE	_ADLQTSSQR_	-37.3341	FALSE	_ADLQTSSQR_	_ADLQTSSQR_	no group specified	LABEL_FREE	FALSE	NaN	2.4011e-16	3.93945e-20	6.3773	-37.0558	6.28055	1.47126e-08	4.41378e-08	1.92582e-25	3.93945e-20	FALSE	NaN	133.157	133.157	TRUE	TRUE	-9.63178	2	_ADLQTSSQR_	_ADLQTSSQR_	503.252	503.251	133.157
Not Defined	A210305_bc_hela_200ng_100min_dia_standard_py3_1025	NA	A210305_bc_hela_200ng_100min_dia_standard_py3_1025.d	2	A5YKK6	A5YKK6	-73.8296	-74.7434	4.23143e-106	1.10493e-144	1.33218e-107	1.15498e-145	55	230.949	GNAPEGLPQLMEVVR	Stripped Sequence	TRUE	0	GNAPEGLPQLMEVVR	1	1	TRUE	_GNAPEGLPQLMEVVR_	77.5863	FALSE	_GNAPEGLPQLMEVVR_	_GNAPEGLPQLMEVVR_	no group specified	LABEL_FREE	FALSE	NaN	1.57904e-31	4.24156e-37	70.6376	77.7946	70.5078	1.41413e-37	4.24156e-37	1.03091e-58	8.32563e-41	FALSE	NaN	1608.77	1608.77	TRUE	TRUE	-3.06767	2	_GNAPEGLPQLMEVVR_	_GNAPEGLPQLMEVVR_	805.422	805.422	1608.77
Not Defined	A210305_bc_hela_200ng_100min_dia_standard_py3_1025	NA	A210305_bc_hela_200ng_100min_dia_standard_py3_1025.d	2	A5YKK6	A5YKK6	-73.8296	-74.7434	4.23143e-106	1.10493e-144	1.33218e-107	1.15498e-145	55	230.949	IVEPPENIQEK	Stripped Sequence	TRUE	0	IVEPPENIQEK	2	1	TRUE	_IVEPPENIQEK_	11.7789	FALSE	_IVEPPENIQEK_	_IVEPPENIQEK_	no group specified	LABEL_FREE	FALSE	NaN	3.59507e-14	1.09846e-17	26.8324	11.5425	26.9809	3.79125e-18	1.09846e-17	2.82009e-34	3.89137e-19	FALSE	NaN	1243.68	1243.68	TRUE	TRUE	-10.8701	2	_IVEPPENIQEK_	_IVEPPENIQEK_	648.346	648.345	1243.68
Not Defined	A210305_bc_hela_200ng_100min_dia_standard_py3_1025	NA	A210305_bc_hela_200ng_100min_dia_standard_py3_1025.d	2	A5YKK6	A5YKK6	-73.8296	-74.7434	4.23143e-106	1.10493e-144	1.33218e-107	1.15498e-145	55	230.949	NLILSAFPR	Stripped Sequence	TRUE	0	NLILSAFPR	3	1	TRUE	_NLILSAFPR_	59.2613	FALSE	_NLILSAFPR_	_NLILSAFPR_	no group specified	LABEL_FREE	FALSE	NaN	1.39559e-19	9.33124e-24	57.7235	59.3057	57.6859	4.18204e-21	1.25368e-20	8.80229e-31	9.33124e-24	FALSE	NaN	1171.07	1171.07	TRUE	TRUE	-7.98552	2	_NLILSAFPR_	_NLILSAFPR_	515.806	515.805	1171.07
Not Defined	A210305_bc_hela_200ng_100min_dia_standard_py3_1025	NA	A210305_bc_hela_200ng_100min_dia_standard_py3_1025.d	2	A5YKK6	A5YKK6	-73.8296	-74.7434	4.23143e-106	1.10493e-144	1.33218e-107	1.15498e-145	55	230.949	NLALDINELK	Stripped Sequence	TRUE	0	NLALDINELK	4	1	FALSE	_NLALDINELK_	57.9304	FALSE	_NLALDINELK_	_NLALDINELK_	no group specified	LABEL_FREE	FALSE	NaN	7.13815e-35	7.69018e-41	56.6005	57.8484	56.6477	2.36206e-18	7.08617e-18	7.69018e-41	2.52738e-30	FALSE	NaN	1002.9	1002.9	TRUE	TRUE	-1.89038	2	_NLALDINELK_	_NLALDINELK_	571.824	571.824	1002.9
Not Defined	A210305_bc_hela_200ng_100min_dia_standard_py3_1025	NA	A210305_bc_hela_200ng_100min_dia_standard_py3_1025.d	2	A5YKK6	A5YKK6	-73.8296	-74.7434	4.23143e-106	1.10493e-144	1.33218e-107	1.15498e-145	55	230.949	SPVTFLSDLR	Stripped Sequence	TRUE	0	SPVTFLSDLR	5	1	FALSE	_SPVTFLSDLR_	64.0035	FALSE	_SPVTFLSDLR_	_SPVTFLSDLR_	no group specified	LABEL_FREE	FALSE	NaN	1.28594e-32	2.57438e-38	61.4669	64.0397	61.4359	4.09644e-14	1.22855e-13	2.57438e-38	3.85902e-17	FALSE	NaN	820.644	820.644	TRUE	TRUE	-2.67715	2	_SPVTFLSDLR_	_SPVTFLSDLR_	567.811	567.81	820.644
Not Defined	A210305_bc_hela_200ng_100min_dia_standard_py3_1025	NA	A210305_bc_hela_200ng_100min_dia_standard_py3_1025.d	2	A5YKK6	A5YKK6	-73.8296	-74.7434	4.23143e-106	1.10493e-144	1.33218e-107	1.15498e-145	55	230.949	DAIAALGLLQK	Stripped Sequence	TRUE	0	DAIAALGLLQK	6	1	FALSE	_DAIAALGLLQK_	73.5794	FALSE	_DAIAALGLLQK_	_DAIAALGLLQK_	no group specified	LABEL_FREE	FALSE	NaN	5.91669e-22	2.08419e-26	67.5225	73.4871	67.5791	6.94894e-27	2.08419e-26	1.3566e-30	3.59301e-30	FALSE	NaN	791.444	791.444	TRUE	TRUE	-6.88886	2	_DAIAALGLLQK_	_DAIAALGLLQK_	556.837	556.837	791.444
Not Defined	A210305_bc_hela_200ng_100min_dia_standard_py3_1025	NA	A210305_bc_hela_200ng_100min_dia_standard_py3_1025.d	2	A5YKK6	A5YKK6	-73.8296	-74.7434	4.23143e-106	1.10493e-144	1.33218e-107	1.15498e-145	55	230.949	AVQELVHPVVDR	Stripped Sequence	TRUE	0	AVQELVHPVVDR	7	1	FALSE	_AVQELVHPVVDR_	16.5874	FALSE	_AVQELVHPVVDR_	_AVQELVHPVVDR_	no group specified	LABEL_FREE	FALSE	NaN	5.22943e-38	2.36901e-44	29.8499	16.4087	29.953	4.19135e-19	1.2574e-18	2.36901e-44	1.18182e-35	FALSE	NaN	670.571	670.571	TRUE	TRUE	-0.841587	2	_AVQELVHPVVDR_	_AVQELVHPVVDR_	681.38	681.38	670.571
Not Defined	A210305_bc_hela_200ng_100min_dia_standard_py3_1025	NA	A210305_bc_hela_200ng_100min_dia_standard_py3_1025.d	2	A5YKK6	A5YKK6	-73.8296	-74.7434	4.23143e-106	1.10493e-144	1.33218e-107	1.15498e-145	55	230.949	ELNPSLNFK	Stripped Sequence	TRUE	0	ELNPSLNFK	8	1	FALSE	_ELNPSLNFK_	32.1014	FALSE	_ELNPSLNFK_	_ELNPSLNFK_	no group specified	LABEL_FREE	FALSE	NaN	6.75382e-10	7.37407e-13	39.1782	32.3298	39.0646	9.18219e-12	1.95249e-11	7.37407e-13	7.28424e-12	FALSE	NaN	706.566	706.566	TRUE	TRUE	-13.8017	2	_ELNPSLNFK_	_ELNPSLNFK_	531.285	531.284	706.566
Not Defined	A210305_bc_hela_200ng_100min_dia_standard_py3_1025	NA	A210305_bc_hela_200ng_100min_dia_standard_py3_1025.d	2	A5YKK6	A5YKK6	-73.8296	-74.7434	4.23143e-106	1.10493e-144	1.33218e-107	1.15498e-145	55	230.949	MVLNETYR	Stripped Sequence	TRUE	0	MVLNETYR	9	1	FALSE	_MVLNETYR_	8.29529	FALSE	_MVLNETYR_	_MVLNETYR_	no group specified	LABEL_FREE	FALSE	NaN	5.18682e-12	3.00228e-15	25.2406	8.31459	25.2324	8.0406e-10	2.41217e-09	2.87352e-15	3.00228e-15	FALSE	NaN	697.252	697.252	TRUE	TRUE	-12.2474	2	_MVLNETYR_	_MVLNETYR_	513.258	513.257	697.252
Not Defined	A210305_bc_hela_200ng_100min_dia_standard_py3_1025	NA	A210305_bc_hela_200ng_100min_dia_standard_py3_1025.d	2	A5YKK6	A5YKK6	-73.8296	-74.7434	4.23143e-106	1.10493e-144	1.33218e-107	1.15498e-145	55	230.949	ILDVAQDLK	Stripped Sequence	TRUE	0	ILDVAQDLK	10	1	FALSE	_ILDVAQDLK_	36.5853	FALSE	_ILDVAQDLK_	_ILDVAQDLK_	no group specified	LABEL_FREE	FALSE	NaN	0.000997634	2.59985e-05	42.2105	36.6736	42.1203	8.84786e-06	2.59985e-05	1.23559e-14	5.45051e-07	FALSE	NaN	673.419	673.419	TRUE	TRUE	-29.6474	2	_ILDVAQDLK_	_ILDVAQDLK_	507.795	507.794	673.419
Not Defined	A210305_bc_hela_200ng_100min_dia_standard_py3_1025	NA	A210305_bc_hela_200ng_100min_dia_standard_py3_1025.d	2	A5YKK6	A5YKK6	-73.8296	-74.7434	4.23143e-106	1.10493e-144	1.33218e-107	1.15498e-145	55	230.949	DFALDSEESR	Stripped Sequence	TRUE	0	DFALDSEESR	11	1	FALSE	_DFALDSEESR_	19.2571	FALSE	_DFALDSEESR_	_DFALDSEESR_	no group specified	LABEL_FREE	FALSE	NaN	4.53623e-36	3.50194e-42	31.5321	19.2987	31.5103	2.11251e-24	6.33754e-24	2.63382e-45	3.50194e-42	FALSE	NaN	653.079	653.079	TRUE	TRUE	-1.48413	2	_DFALDSEESR_	_DFALDSEESR_	584.759	584.759	653.079
Not Defined	A210305_bc_hela_200ng_100min_dia_standard_py3_1025	NA	A210305_bc_hela_200ng_100min_dia_standard_py3_1025.d	2	A5YKK6	A5YKK6	-73.8296	-74.7434	4.23143e-106	1.10493e-144	1.33218e-107	1.15498e-145	55	230.949	SNLQVSNEPGNR	Stripped Sequence	TRUE	0	SNLQVSNEPGNR	12	1	FALSE	_SNLQVSNEPGNR_	-16.3774	FALSE	_SNLQVSNEPGNR_	_SNLQVSNEPGNR_	no group specified	LABEL_FREE	FALSE	NaN	3.72297e-36	2.80417e-42	14.1622	-16.1819	14.0901	1.14935e-10	3.44805e-10	2.80417e-42	2.31043e-39	FALSE	NaN	485.455	485.455	TRUE	TRUE	-1.45529	2	_SNLQVSNEPGNR_	_SNLQVSNEPGNR_	657.823	657.823	485.455
Not Defined	A210305_bc_hela_200ng_100min_dia_standard_py3_1025	NA	A210305_bc_hela_200ng_100min_dia_standard_py3_1025.d	2	A5YKK6	A5YKK6	-73.8296	-74.7434	4.23143e-106	1.10493e-144	1.33218e-107	1.15498e-145	55	230.949	VDMLSEINIAPR	Stripped Sequence	TRUE	0	VDMLSEINIAPR	13	1	FALSE	_VDMLSEINIAPR_	69.613	FALSE	_VDMLSEINIAPR_	_VDMLSEINIAPR_	no group specified	LABEL_FREE	FALSE	NaN	0	1.42286e-62	65.3617	69.7026	65.2969	5.84904e-34	1.75471e-33	1.42286e-62	4.01323e-46	FALSE	NaN	419.718	419.718	TRUE	TRUE	3.97504	2	_VDMLSEINIAPR_	_VDMLSEINIAPR_	679.361	679.36	419.718
Not Defined	A210305_bc_hela_200ng_100min_dia_standard_py3_1025	NA	A210305_bc_hela_200ng_100min_dia_standard_py3_1025.d	2	A5YKK6	A5YKK6	-73.8296	-74.7434	4.23143e-106	1.10493e-144	1.33218e-107	1.15498e-145	55	230.949	LATEFELR	Stripped Sequence	TRUE	0	LATEFELR	14	1	FALSE	_LATEFELR_	32.0065	FALSE	_LATEFELR_	_LATEFELR_	no group specified	LABEL_FREE	FALSE	NaN	2.46846e-16	4.06378e-20	39.032	32.0358	39.0174	1.1072e-15	3.32157e-15	1.0542e-38	4.06378e-20	FALSE	NaN	482.14	482.14	TRUE	TRUE	-9.63829	2	_LATEFELR_	_LATEFELR_	489.766	489.766	482.14
Not Defined	A210305_bc_hela_200ng_100min_dia_standard_py3_1025	NA	A210305_bc_hela_200ng_100min_dia_standard_py3_1025.d	2	A5YKK6	A5YKK6	-73.8296	-74.7434	4.23143e-106	1.10493e-144	1.33218e-107	1.15498e-145	55	230.949	EPLLMSISTNLK	Stripped Sequence	TRUE	0	EPLLMSISTNLK	15	1	FALSE	_EPLLMSISTNLK_	71.6977	FALSE	_EPLLMSISTNLK_	_EPLLMSISTNLK_	no group specified	LABEL_FREE	FALSE	NaN	1.06919e-42	1.33751e-49	66.5315	71.8261	66.4627	8.87429e-27	2.66229e-26	1.33751e-49	1.20213e-46	FALSE	NaN	531.777	531.777	TRUE	TRUE	0.641836	2	_EPLLMSISTNLK_	_EPLLMSISTNLK_	673.373	673.373	531.777
Not Defined	A210305_bc_hela_200ng_100min_dia_standard_py3_1025	NA	A210305_bc_hela_200ng_100min_dia_standard_py3_1025.d	2	A5YKK6	A5YKK6	-73.8296	-74.7434	4.23143e-106	1.10493e-144	1.33218e-107	1.15498e-145	55	230.949	LAEVGQYEQVK	Stripped Sequence	TRUE	0	LAEVGQYEQVK	16	1	FALSE	_LAEVGQYEQVK_	12.5406	FALSE	_LAEVGQYEQVK_	_LAEVGQYEQVK_	no group specified	LABEL_FREE	FALSE	NaN	4.1771e-40	1.06225e-46	27.4782	12.5156	27.496	9.24085e-27	2.77225e-26	1.06225e-46	6.5795e-38	FALSE	NaN	498.239	498.239	TRUE	TRUE	-0.166252	2	_LAEVGQYEQVK_	_LAEVGQYEQVK_	632.333	632.332	498.239
Not Defined	A210305_bc_hela_200ng_100min_dia_standard_py3_1025	NA	A210305_bc_hela_200ng_100min_dia_standard_py3_1025.d	2	A5YKK6	A5YKK6	-73.8296	-74.7434	4.23143e-106	1.10493e-144	1.33218e-107	1.15498e-145	55	230.949	SNYEAMIDR	Stripped Sequence	TRUE	0	SNYEAMIDR	17	1	FALSE	_SNYEAMIDR_	12.6639	FALSE	_SNYEAMIDR_	_SNYEAMIDR_	no group specified	LABEL_FREE	FALSE	NaN	4.65874e-30	1.86245e-35	27.6475	12.7532	27.5839	2.87374e-23	8.62121e-23	1.86245e-35	6.58828e-33	FALSE	NaN	454.962	454.962	TRUE	TRUE	-3.60663	2	_SNYEAMIDR_	_SNYEAMIDR_	549.748	549.747	454.962
Not Defined	A210305_bc_hela_200ng_100min_dia_standard_py3_1025	NA	A210305_bc_hela_200ng_100min_dia_standard_py3_1025.d	2	A5YKK6	A5YKK6	-73.8296	-74.7434	4.23143e-106	1.10493e-144	1.33218e-107	1.15498e-145	55	230.949	ILTNFTGVMPPQFK	Stripped Sequence	TRUE	0	ILTNFTGVMPPQFK	18	1	FALSE	_ILTNFTGVMPPQFK_	79.473	FALSE	_ILTNFTGVMPPQFK_	_ILTNFTGVMPPQFK_	no group specified	LABEL_FREE	FALSE	NaN	1.10142e-09	1.28004e-12	71.5572	79.4117	71.5849	9.27182e-11	2.72115e-10	1.28004e-12	4.75959e-12	FALSE	NaN	398.725	398.725	TRUE	TRUE	-13.9727	2	_ILTNFTGVMPPQFK_	_ILTNFTGVMPPQFK_	796.929	796.929	398.725
Not Defined	A210305_bc_hela_200ng_100min_dia_standard_py3_1025	NA	A210305_bc_hela_200ng_100min_dia_standard_py3_1025.d	2	A5YKK6	A5YKK6	-73.8296	-74.7434	4.23143e-106	1.10493e-144	1.33218e-107	1.15498e-145	55	230.949	YCDPVVLTYQAER	Stripped Sequence	TRUE	0	YCDPVVLTYQAER	19	1	FALSE	_YC[+57]DPVVLTYQAER_	45.9821	FALSE	_YC[Carbamidomethyl (C)]DPVVLTYQAER_	_YC[Carbamidomethyl (C)]DPVVLTYQAER_	no group specified	LABEL_FREE	FALSE	NaN	0	4.68512e-61	48.6294	46.0864	48.5647	1.68051e-34	5.04154e-34	4.68512e-61	1.32338e-50	FALSE	NaN	442.122	442.122	TRUE	TRUE	3.60511	2	_YC[+57]DPVVLTYQAER_	_YC[Carbamidomethyl (C)]DPVVLTYQAER_	807.385	807.385	442.122
Not Defined	A210305_bc_hela_200ng_100min_dia_standard_py3_1025	NA	A210305_bc_hela_200ng_100min_dia_standard_py3_1025.d	2	A5YKK6	A5YKK6	-73.8296	-74.7434	4.23143e-106	1.10493e-144	1.33218e-107	1.15498e-145	55	230.949	NLFEEYR	Stripped Sequence	TRUE	0	NLFEEYR	20	1	FALSE	_NLFEEYR_	25.8564	FALSE	_NLFEEYR_	_NLFEEYR_	no group specified	LABEL_FREE	FALSE	NaN	9.72004e-09	1.48808e-11	35.3371	25.8461	35.342	5.00694e-12	1.48808e-11	2.17688e-14	1.18228e-13	FALSE	NaN	387.777	387.777	TRUE	TRUE	-14.7759	2	_NLFEEYR_	_NLFEEYR_	485.735	485.734	387.777
Not Defined	A210305_bc_hela_200ng_100min_dia_standard_py3_1025	NA	A210305_bc_hela_200ng_100min_dia_standard_py3_1025.d	2	A5YKK6	A5YKK6	-73.8296	-74.7434	4.23143e-106	1.10493e-144	1.33218e-107	1.15498e-145	55	230.949	AYGSPWCNK	Stripped Sequence	TRUE	0	AYGSPWCNK	21	1	FALSE	_AYGSPWC[+57]NK_	1.23783	FALSE	_AYGSPWC[Carbamidomethyl (C)]NK_	_AYGSPWC[Carbamidomethyl (C)]NK_	no group specified	LABEL_FREE	FALSE	NaN	5.32e-16	9.62162e-20	21.6576	1.6089	21.5121	9.63282e-12	2.88984e-11	1.75528e-26	9.62162e-20	FALSE	NaN	394.782	394.782	TRUE	TRUE	-9.82031	2	_AYGSPWC[+57]NK_	_AYGSPWC[Carbamidomethyl (C)]NK_	541.74	541.739	394.782
Not Defined	A210305_bc_hela_200ng_100min_dia_standard_py3_1025	NA	A210305_bc_hela_200ng_100min_dia_standard_py3_1025.d	2	A5YKK6	A5YKK6	-73.8296	-74.7434	4.23143e-106	1.10493e-144	1.33218e-107	1.15498e-145	55	230.949	IAMTTCEQIVR	Stripped Sequence	TRUE	0	IAMTTCEQIVR	22	1	FALSE	_IAMTTC[+57]EQIVR_	22.8998	FALSE	_IAMTTC[Carbamidomethyl (C)]EQIVR_	_IAMTTC[Carbamidomethyl (C)]EQIVR_	no group specified	LABEL_FREE	FALSE	NaN	2.86615e-30	1.08326e-35	33.7132	22.9143	33.7025	3.60038e-32	1.08001e-31	7.03225e-54	1.08326e-35	FALSE	NaN	282.85	282.85	TRUE	TRUE	-3.52839	2	_IAMTTC[+57]EQIVR_	_IAMTTC[Carbamidomethyl (C)]EQIVR_	661.334	661.333	282.85
Not Defined	A210305_bc_hela_200ng_100min_dia_standard_py3_1025	NA	A210305_bc_hela_200ng_100min_dia_standard_py3_1025.d	2	A5YKK6	A5YKK6	-73.8296	-74.7434	4.23143e-106	1.10493e-144	1.33218e-107	1.15498e-145	55	230.949	EVFNCMLR	Stripped Sequence	TRUE	0	EVFNCMLR	23	1	FALSE	_EVFNC[+57]MLR_	31.7691	FALSE	_EVFNC[Carbamidomethyl (C)]MLR_	_EVFNC[Carbamidomethyl (C)]MLR_	no group specified	LABEL_FREE	FALSE	NaN	2.75751e-16	4.60165e-20	38.9354	31.8419	38.8991	1.69212e-20	4.60165e-20	6.25742e-34	4.74711e-21	FALSE	NaN	356.074	356.074	TRUE	TRUE	-9.66438	2	_EVFNC[+57]MLR_	_EVFNC[Carbamidomethyl (C)]MLR_	534.752	534.751	356.074
Not Defined	A210305_bc_hela_200ng_100min_dia_standard_py3_1025	NA	A210305_bc_hela_200ng_100min_dia_standard_py3_1025.d	2	A5YKK6	A5YKK6	-73.8296	-74.7434	4.23143e-106	1.10493e-144	1.33218e-107	1.15498e-145	55	230.949	NLDEQLSAPK	Stripped Sequence	TRUE	0	NLDEQLSAPK	24	1	FALSE	_NLDEQLSAPK_	7.84217	FALSE	_NLDEQLSAPK_	_NLDEQLSAPK_	no group specified	LABEL_FREE	FALSE	NaN	5.0214e-08	9.40717e-11	25.0779	7.93093	25.0396	3.13572e-11	9.40717e-11	4.09194e-20	5.82933e-20	FALSE	NaN	306.261	306.261	TRUE	TRUE	-15.4368	2	_NLDEQLSAPK_	_NLDEQLSAPK_	557.791	557.79	306.261
Not Defined	A210305_bc_hela_200ng_100min_dia_standard_py3_1025	NA	A210305_bc_hela_200ng_100min_dia_standard_py3_1025.d	2	A5YKK6	A5YKK6	-73.8296	-74.7434	4.23143e-106	1.10493e-144	1.33218e-107	1.15498e-145	55	230.949	EIDDEANSYFQR	Stripped Sequence	TRUE	0	EIDDEANSYFQR	25	1	FALSE	_EIDDEANSYFQR_	31.8641	FALSE	_EIDDEANSYFQR_	_EIDDEANSYFQR_	no group specified	LABEL_FREE	FALSE	NaN	6.67733e-29	3.65498e-34	39.0105	31.9925	38.9464	4.93143e-26	1.17657e-25	3.65498e-34	3.02856e-26	FALSE	NaN	264.24	264.24	TRUE	TRUE	-4.04096	2	_EIDDEANSYFQR_	_EIDDEANSYFQR_	743.826	743.826	264.24
Not Defined	A210305_bc_hela_200ng_100min_dia_standard_py3_1025	NA	A210305_bc_hela_200ng_100min_dia_standard_py3_1025.d	2	A5YKK6	A5YKK6	-73.8296	-74.7434	4.23143e-106	1.10493e-144	1.33218e-107	1.15498e-145	55	230.949	ASQQEIQHIVNR	Stripped Sequence	TRUE	0	ASQQEIQHIVNR	26	2	FALSE	_ASQQEIQHIVNR_	-1.79865	FALSE	_ASQQEIQHIVNR_	_ASQQEIQHIVNR_	no group specified	LABEL_FREE	FALSE	NaN	3.81091e-22	1.27544e-26	19.99	-1.87975	20.0314	7.66425e-10	2.29928e-09	1.27544e-26	4.98947e-20	FALSE	NaN	245.122	245.122	TRUE	TRUE	-6.80387	3	_ASQQEIQHIVNR_	_ASQQEIQHIVNR_	474.92	474.919	245.122
Not Defined	A210305_bc_hela_200ng_100min_dia_standard_py3_1025	NA	A210305_bc_hela_200ng_100min_dia_standard_py3_1025.d	2	A5YKK6	A5YKK6	-73.8296	-74.7434	4.23143e-106	1.10493e-144	1.33218e-107	1.15498e-145	55	230.949	ASQQEIQHIVNR	Stripped Sequence	TRUE	0	ASQQEIQHIVNR	26	2	FALSE	_ASQQEIQHIVNR_	-1.79865	FALSE	_ASQQEIQHIVNR_	_ASQQEIQHIVNR_	no group specified	LABEL_FREE	FALSE	NaN	4.00807e-35	4.02033e-41	19.9935	-1.87171	20.0314	1.9196e-20	5.75879e-20	1.09909e-51	4.02033e-41	FALSE	NaN	75.7665	75.7665	TRUE	TRUE	-1.80469	2	_ASQQEIQHIVNR_	_ASQQEIQHIVNR_	711.876	711.876	75.7665
Not Defined	A210305_bc_hela_200ng_100min_dia_standard_py3_1025	NA	A210305_bc_hela_200ng_100min_dia_standard_py3_1025.d	2	A5YKK6	A5YKK6	-73.8296	-74.7434	4.23143e-106	1.10493e-144	1.33218e-107	1.15498e-145	55	230.949	EVTYELDHPGFQIR	Stripped Sequence	TRUE	0	EVTYELDHPGFQIR	27	2	FALSE	_EVTYELDHPGFQIR_	47.9562	FALSE	_EVTYELDHPGFQIR_	_EVTYELDHPGFQIR_	no group specified	LABEL_FREE	FALSE	NaN	1.12104e-44	8.09638e-52	49.8166	47.9285	49.8362	4.99075e-35	1.49722e-34	8.09638e-52	1.22951e-42	FALSE	NaN	191.303	191.303	TRUE	TRUE	1.24375	3	_EVTYELDHPGFQIR_	_EVTYELDHPGFQIR_	568.618	568.617	191.303
Not Defined	A210305_bc_hela_200ng_100min_dia_standard_py3_1025	NA	A210305_bc_hela_200ng_100min_dia_standard_py3_1025.d	2	A5YKK6	A5YKK6	-73.8296	-74.7434	4.23143e-106	1.10493e-144	1.33218e-107	1.15498e-145	55	230.949	EVTYELDHPGFQIR	Stripped Sequence	TRUE	0	EVTYELDHPGFQIR	27	2	FALSE	_EVTYELDHPGFQIR_	47.9562	FALSE	_EVTYELDHPGFQIR_	_EVTYELDHPGFQIR_	no group specified	LABEL_FREE	FALSE	NaN	7.60408e-21	3.61514e-25	49.8175	47.9298	49.8362	1.30735e-25	3.61514e-25	9.11041e-27	2.15798e-26	FALSE	NaN	142.888	142.888	TRUE	TRUE	-7.39153	2	_EVTYELDHPGFQIR_	_EVTYELDHPGFQIR_	852.423	852.423	142.888
Not Defined	A210305_bc_hela_200ng_100min_dia_standard_py3_1025	NA	A210305_bc_hela_200ng_100min_dia_standard_py3_1025.d	2	A5YKK6	A5YKK6	-73.8296	-74.7434	4.23143e-106	1.10493e-144	1.33218e-107	1.15498e-145	55	230.949	LFQSVAQCCMGQK	Stripped Sequence	TRUE	0	LFQSVAQCCMGQK	28	1	FALSE	_LFQSVAQC[+57]C[+57]MGQK_	22.1233	FALSE	_LFQSVAQC[Carbamidomethyl (C)]C[Carbamidomethyl (C)]MGQK_	_LFQSVAQC[Carbamidomethyl (C)]C[Carbamidomethyl (C)]MGQK_	no group specified	LABEL_FREE	FALSE	NaN	0	4.66678e-56	33.1262	22.0618	33.1675	4.51768e-38	1.35531e-37	4.66678e-56	8.98074e-49	FALSE	NaN	288.481	288.481	TRUE	TRUE	2.35295	2	_LFQSVAQC[+57]C[+57]MGQK_	_LFQSVAQC[Carbamidomethyl (C)]C[Carbamidomethyl (C)]MGQK_	778.855	778.854	288.481
Not Defined	A210305_bc_hela_200ng_100min_dia_standard_py3_1025	NA	A210305_bc_hela_200ng_100min_dia_standard_py3_1025.d	2	A5YKK6	A5YKK6	-73.8296	-74.7434	4.23143e-106	1.10493e-144	1.33218e-107	1.15498e-145	55	230.949	THSGLTDGIPLQSISAPGSGIWSDGK	Stripped Sequence	TRUE	0	THSGLTDGIPLQSISAPGSGIWSDGK	29	1	FALSE	_THSGLTDGIPLQSISAPGSGIWSDGK_	80.4827	FALSE	_THSGLTDGIPLQSISAPGSGIWSDGK_	_THSGLTDGIPLQSISAPGSGIWSDGK_	no group specified	LABEL_FREE	FALSE	NaN	1.10261e-25	1.4397e-30	71.979	80.303	72.0767	9.91961e-27	2.97427e-26	1.4397e-30	1.47219e-29	FALSE	NaN	249.702	249.702	TRUE	TRUE	-5.30376	3	_THSGLTDGIPLQSISAPGSGIWSDGK_	_THSGLTDGIPLQSISAPGSGIWSDGK_	861.101	861.101	249.702
Not Defined	A210305_bc_hela_200ng_100min_dia_standard_py3_1025	NA	A210305_bc_hela_200ng_100min_dia_standard_py3_1025.d	2	A5YKK6	A5YKK6	-73.8296	-74.7434	4.23143e-106	1.10493e-144	1.33218e-107	1.15498e-145	55	230.949	MQGSITTPGSIALAQAQAQAQVPAK	Stripped Sequence	TRUE	0	MQGSITTPGSIALAQAQAQAQVPAK	30	1	FALSE	_MQGSITTPGSIALAQAQAQAQVPAK_	62.2233	FALSE	_MQGSITTPGSIALAQAQAQAQVPAK_	_MQGSITTPGSIALAQAQAQAQVPAK_	no group specified	LABEL_FREE	FALSE	NaN	0	2.83887e-67	59.9343	62.1689	59.976	1.58688e-43	4.51726e-43	2.83887e-67	2.43377e-44	FALSE	NaN	179.21	179.21	TRUE	TRUE	5.08658	3	_MQGSITTPGSIALAQAQAQAQVPAK_	_MQGSITTPGSIALAQAQAQAQVPAK_	823.104	823.104	179.21
Not Defined	A210305_bc_hela_200ng_100min_dia_standard_py3_1025	NA	A210305_bc_hela_200ng_100min_dia_standard_py3_1025.d	2	A5YKK6	A5YKK6	-73.8296	-74.7434	4.23143e-106	1.10493e-144	1.33218e-107	1.15498e-145	55	230.949	LGTSGLNQPTFQQSK	Stripped Sequence	TRUE	0	LGTSGLNQPTFQQSK	31	1	FALSE	_LGTSGLNQPTFQQSK_	20.5922	FALSE	_LGTSGLNQPTFQQSK_	_LGTSGLNQPTFQQSK_	no group specified	LABEL_FREE	FALSE	NaN	0	6.9128e-57	32.2227	20.5397	32.2541	1.4975e-28	4.4925e-28	6.9128e-57	9.59087e-34	FALSE	NaN	191.544	191.544	TRUE	TRUE	2.56484	2	_LGTSGLNQPTFQQSK_	_LGTSGLNQPTFQQSK_	803.415	803.415	191.544
Not Defined	A210305_bc_hela_200ng_100min_dia_standard_py3_1025	NA	A210305_bc_hela_200ng_100min_dia_standard_py3_1025.d	2	A5YKK6	A5YKK6	-73.8296	-74.7434	4.23143e-106	1.10493e-144	1.33218e-107	1.15498e-145	55	230.949	NLTAGMAMITCR	Stripped Sequence	TRUE	0	NLTAGMAMITCR	32	1	FALSE	_NLTAGMAMITC[+57]R_	45.8616	FALSE	_NLTAGMAMITC[Carbamidomethyl (C)]R_	_NLTAGMAMITC[Carbamidomethyl (C)]R_	no group specified	LABEL_FREE	FALSE	NaN	0	8.63109e-66	48.5278	45.9214	48.4914	1.87628e-32	5.62882e-32	8.63109e-66	6.51133e-38	FALSE	NaN	205.963	205.963	TRUE	TRUE	4.74051	2	_NLTAGMAMITC[+57]R_	_NLTAGMAMITC[Carbamidomethyl (C)]R_	669.82	669.819	205.963
Not Defined	A210305_bc_hela_200ng_100min_dia_standard_py3_1025	NA	A210305_bc_hela_200ng_100min_dia_standard_py3_1025.d	2	A5YKK6	A5YKK6	-73.8296	-74.7434	4.23143e-106	1.10493e-144	1.33218e-107	1.15498e-145	55	230.949	AVEGLLDATSGADADLLLR	Stripped Sequence	TRUE	0	AVEGLLDATSGADADLLLR	33	1	FALSE	_AVEGLLDATSGADADLLLR_	94.4998	FALSE	_AVEGLLDATSGADADLLLR_	_AVEGLLDATSGADADLLLR_	no group specified	LABEL_FREE	FALSE	NaN	1.67014e-10	1.52146e-13	80.9329	94.6829	80.8154	4.91648e-06	1.42352e-05	1.52146e-13	5.14187e-07	FALSE	NaN	210.878	210.878	TRUE	TRUE	-13.3299	2	_AVEGLLDATSGADADLLLR_	_AVEGLLDATSGADADLLLR_	950.505	950.504	210.878
Not Defined	A210305_bc_hela_200ng_100min_dia_standard_py3_1025	NA	A210305_bc_hela_200ng_100min_dia_standard_py3_1025.d	2	A5YKK6	A5YKK6	-73.8296	-74.7434	4.23143e-106	1.10493e-144	1.33218e-107	1.15498e-145	55	230.949	AQAEQQHNPAANPTMIR	Stripped Sequence	TRUE	0	AQAEQQHNPAANPTMIR	34	1	FALSE	_AQAEQQHNPAANPTMIR_	-5.46631	FALSE	_AQAEQQHNPAANPTMIR_	_AQAEQQHNPAANPTMIR_	no group specified	LABEL_FREE	FALSE	NaN	1.32527e-34	1.53666e-40	18.6014	-5.41362	18.5777	4.1012e-22	1.23036e-21	1.53666e-40	1.93004e-40	FALSE	NaN	204.462	204.462	TRUE	TRUE	-1.98263	3	_AQAEQQHNPAANPTMIR_	_AQAEQQHNPAANPTMIR_	626.308	626.307	204.462
Not Defined	A210305_bc_hela_200ng_100min_dia_standard_py3_1025	NA	A210305_bc_hela_200ng_100min_dia_standard_py3_1025.d	2	A5YKK6	A5YKK6	-73.8296	-74.7434	4.23143e-106	1.10493e-144	1.33218e-107	1.15498e-145	55	230.949	IAFIFNNLSQSNMTQK	Stripped Sequence	TRUE	0	IAFIFNNLSQSNMTQK	35	1	FALSE	_IAFIFNNLSQSNMTQK_	73.5794	FALSE	_IAFIFNNLSQSNMTQK_	_IAFIFNNLSQSNMTQK_	no group specified	LABEL_FREE	FALSE	NaN	4.40051e-26	5.15878e-31	67.5683	73.5618	67.5791	3.62825e-26	1.08847e-25	6.32949e-45	5.15878e-31	FALSE	NaN	121.226	121.226	TRUE	TRUE	-5.14249	2	_IAFIFNNLSQSNMTQK_	_IAFIFNNLSQSNMTQK_	928.472	928.472	121.226
Not Defined	A210305_bc_hela_200ng_100min_dia_standard_py3_1025	NA	A210305_bc_hela_200ng_100min_dia_standard_py3_1025.d	2	A5YKK6	A5YKK6	-73.8296	-74.7434	4.23143e-106	1.10493e-144	1.33218e-107	1.15498e-145	55	230.949	GQQELLYVVPFVAK	Stripped Sequence	TRUE	0	GQQELLYVVPFVAK	36	1	FALSE	_GQQELLYVVPFVAK_	89.5606	FALSE	_GQQELLYVVPFVAK_	_GQQELLYVVPFVAK_	no group specified	LABEL_FREE	FALSE	NaN	6.13163e-33	1.12418e-38	78.0509	89.5758	78.0428	2.4071e-35	7.18504e-35	1.12418e-38	3.51538e-37	FALSE	NaN	164.636	164.636	TRUE	TRUE	-2.56319	2	_GQQELLYVVPFVAK_	_GQQELLYVVPFVAK_	795.948	795.948	164.636
Not Defined	A210305_bc_hela_200ng_100min_dia_standard_py3_1025	NA	A210305_bc_hela_200ng_100min_dia_standard_py3_1025.d	2	A5YKK6	A5YKK6	-73.8296	-74.7434	4.23143e-106	1.10493e-144	1.33218e-107	1.15498e-145	55	230.949	GAFGVGQEQIDAFLK	Stripped Sequence	TRUE	0	GAFGVGQEQIDAFLK	37	1	FALSE	_GAFGVGQEQIDAFLK_	82.2236	FALSE	_GAFGVGQEQIDAFLK_	_GAFGVGQEQIDAFLK_	no group specified	LABEL_FREE	FALSE	NaN	1.96036e-28	1.21851e-33	73.4447	82.3529	73.3768	1.70698e-18	5.0995e-18	1.21851e-33	2.14437e-20	FALSE	NaN	130.084	130.084	TRUE	TRUE	-4.21939	2	_GAFGVGQEQIDAFLK_	_GAFGVGQEQIDAFLK_	790.409	790.409	130.084
Not Defined	A210305_bc_hela_200ng_100min_dia_standard_py3_1025	NA	A210305_bc_hela_200ng_100min_dia_standard_py3_1025.d	2	A5YKK6	A5YKK6	-73.8296	-74.7434	4.23143e-106	1.10493e-144	1.33218e-107	1.15498e-145	55	230.949	NVPGFLPTNDLSQPTGFLAQPMK	Stripped Sequence	TRUE	0	NVPGFLPTNDLSQPTGFLAQPMK	38	1	FALSE	_NVPGFLPTNDLSQPTGFLAQPMK_	100.368	FALSE	_NVPGFLPTNDLSQPTGFLAQPMK_	_NVPGFLPTNDLSQPTGFLAQPMK_	no group specified	LABEL_FREE	FALSE	NaN	0	1.39391e-74	84.6323	100.543	84.5103	1.9543e-38	5.86291e-38	1.39391e-74	2.57302e-49	FALSE	NaN	196.662	196.662	TRUE	TRUE	6.7442	3	_NVPGFLPTNDLSQPTGFLAQPMK_	_NVPGFLPTNDLSQPTGFLAQPMK_	824.758	824.758	196.662
Not Defined	A210305_bc_hela_200ng_100min_dia_standard_py3_1025	NA	A210305_bc_hela_200ng_100min_dia_standard_py3_1025.d	2	A5YKK6	A5YKK6	-73.8296	-74.7434	4.23143e-106	1.10493e-144	1.33218e-107	1.15498e-145	55	230.949	PAPHLFAQLSK	Stripped Sequence	TRUE	0	PAPHLFAQLSK	39	2	FALSE	_PAPHLFAQLSK_	21.5846	FALSE	_PAPHLFAQLSK_	_PAPHLFAQLSK_	no group specified	LABEL_FREE	FALSE	NaN	5.82014e-37	3.51879e-43	32.7709	21.4891	32.8289	3.19302e-11	9.57907e-11	3.51879e-43	2.25344e-27	FALSE	NaN	115.759	115.759	TRUE	TRUE	-1.18621	2	_PAPHLFAQLSK_	_PAPHLFAQLSK_	604.843	604.842	115.759
Not Defined	A210305_bc_hela_200ng_100min_dia_standard_py3_1025	NA	A210305_bc_hela_200ng_100min_dia_standard_py3_1025.d	2	A5YKK6	A5YKK6	-73.8296	-74.7434	4.23143e-106	1.10493e-144	1.33218e-107	1.15498e-145	55	230.949	PAPHLFAQLSK	Stripped Sequence	TRUE	0	PAPHLFAQLSK	39	2	FALSE	_PAPHLFAQLSK_	21.5846	FALSE	_PAPHLFAQLSK_	_PAPHLFAQLSK_	no group specified	LABEL_FREE	FALSE	NaN	6.83885e-13	3.04332e-16	32.7884	21.5185	32.8289	2.79569e-06	8.38706e-06	3.04332e-16	2.17255e-12	FALSE	NaN	49.345	49.345	TRUE	TRUE	-11.6649	3	_PAPHLFAQLSK_	_PAPHLFAQLSK_	403.564	403.563	49.345
Not Defined	A210305_bc_hela_200ng_100min_dia_standard_py3_1025	NA	A210305_bc_hela_200ng_100min_dia_standard_py3_1025.d	2	A5YKK6	A5YKK6	-73.8296	-74.7434	4.23143e-106	1.10493e-144	1.33218e-107	1.15498e-145	55	230.949	MYYFGIAALDR	Stripped Sequence	TRUE	0	MYYFGIAALDR	40	1	FALSE	_MYYFGIAALDR_	78.3235	FALSE	_MYYFGIAALDR_	_MYYFGIAALDR_	no group specified	LABEL_FREE	FALSE	NaN	2.80541e-38	1.17953e-44	70.9676	78.2919	70.9878	4.41246e-18	1.32374e-17	1.52298e-45	1.17953e-44	FALSE	NaN	123.172	123.172	TRUE	TRUE	-0.753372	2	_MYYFGIAALDR_	_MYYFGIAALDR_	660.326	660.326	123.172
Not Defined	A210305_bc_hela_200ng_100min_dia_standard_py3_1025	NA	A210305_bc_hela_200ng_100min_dia_standard_py3_1025.d	2	A5YKK6	A5YKK6	-73.8296	-74.7434	4.23143e-106	1.10493e-144	1.33218e-107	1.15498e-145	55	230.949	NKPILHTDLDVK	Stripped Sequence	TRUE	1	NKPILHTDLDVK	41	2	FALSE	_NKPILHTDLDVK_	1.51042	FALSE	_NKPILHTDLDVK_	_NKPILHTDLDVK_	no group specified	LABEL_FREE	FALSE	NaN	3.14978e-27	2.72045e-32	21.5872	1.42783	21.6193	2.95589e-29	6.45469e-29	2.72045e-32	2.41026e-29	FALSE	NaN	93.6946	93.6946	TRUE	TRUE	-4.68721	3	_NKPILHTDLDVK_	_NKPILHTDLDVK_	464.933	464.932	93.6946
Not Defined	A210305_bc_hela_200ng_100min_dia_standard_py3_1025	NA	A210305_bc_hela_200ng_100min_dia_standard_py3_1025.d	2	A5YKK6	A5YKK6	-73.8296	-74.7434	4.23143e-106	1.10493e-144	1.33218e-107	1.15498e-145	55	230.949	NKPILHTDLDVK	Stripped Sequence	TRUE	1	NKPILHTDLDVK	41	2	FALSE	_NKPILHTDLDVK_	1.51042	FALSE	_NKPILHTDLDVK_	_NKPILHTDLDVK_	no group specified	LABEL_FREE	FALSE	NaN	1.43073e-42	1.85404e-49	21.5889	1.43236	21.6193	7.44354e-14	2.23306e-13	1.85404e-49	1.18142e-31	FALSE	NaN	52.8867	52.8867	TRUE	TRUE	0.603028	2	_NKPILHTDLDVK_	_NKPILHTDLDVK_	696.896	696.895	52.8867
Not Defined	A210305_bc_hela_200ng_100min_dia_standard_py3_1025	NA	A210305_bc_hela_200ng_100min_dia_standard_py3_1025.d	2	A5YKK6	A5YKK6	-73.8296	-74.7434	4.23143e-106	1.10493e-144	1.33218e-107	1.15498e-145	55	230.949	SLDLIESLLR	Stripped Sequence	TRUE	0	SLDLIESLLR	42	1	FALSE	_SLDLIESLLR_	108.998	FALSE	_SLDLIESLLR_	_SLDLIESLLR_	no group specified	LABEL_FREE	FALSE	NaN	5.40393e-34	7.41652e-40	87.4983	109.047	87.4808	5.33135e-23	1.5994e-22	7.41652e-40	1.68838e-28	FALSE	NaN	122.336	122.336	TRUE	TRUE	-2.19363	2	_SLDLIESLLR_	_SLDLIESLLR_	579.84	579.839	122.336
Not Defined	A210305_bc_hela_200ng_100min_dia_standard_py3_1025	NA	A210305_bc_hela_200ng_100min_dia_standard_py3_1025.d	2	A5YKK6	A5YKK6	-73.8296	-74.7434	4.23143e-106	1.10493e-144	1.33218e-107	1.15498e-145	55	230.949	EWVNLYHSAAAGR	Stripped Sequence	TRUE	0	EWVNLYHSAAAGR	43	1	FALSE	_EWVNLYHSAAAGR_	26.409	FALSE	_EWVNLYHSAAAGR_	_EWVNLYHSAAAGR_	no group specified	LABEL_FREE	FALSE	NaN	0	2.42765e-59	35.6209	26.4373	35.6075	4.26744e-34	1.28023e-33	2.42765e-59	1.08538e-39	FALSE	NaN	134.02	134.02	TRUE	TRUE	3.18184	2	_EWVNLYHSAAAGR_	_EWVNLYHSAAAGR_	737.365	737.365	134.02
Not Defined	A210305_bc_hela_200ng_100min_dia_standard_py3_1025	NA	A210305_bc_hela_200ng_100min_dia_standard_py3_1025.d	2	A5YKK6	A5YKK6	-73.8296	-74.7434	4.23143e-106	1.10493e-144	1.33218e-107	1.15498e-145	55	230.949	PMQILYK	Stripped Sequence	TRUE	0	PMQILYK	44	1	FALSE	_PMQILYK_	15.5511	FALSE	_PMQILYK_	_PMQILYK_	no group specified	LABEL_FREE	FALSE	NaN	7.22378e-13	3.2373e-16	29.3407	15.5285	29.3536	3.18845e-07	9.56536e-07	3.2373e-16	6.27889e-14	FALSE	NaN	122.269	122.269	TRUE	TRUE	-11.6802	2	_PMQILYK_	_PMQILYK_	446.752	446.75	122.269
Not Defined	A210305_bc_hela_200ng_100min_dia_standard_py3_1025	NA	A210305_bc_hela_200ng_100min_dia_standard_py3_1025.d	2	A5YKK6	A5YKK6	-73.8296	-74.7434	4.23143e-106	1.10493e-144	1.33218e-107	1.15498e-145	55	230.949	GFAAQFIK	Stripped Sequence	TRUE	0	GFAAQFIK	45	1	FALSE	_GFAAQFIK_	33.4383	FALSE	_GFAAQFIK_	_GFAAQFIK_	no group specified	LABEL_FREE	FALSE	NaN	0.000343279	9.02676e-06	39.2237	32.4213	39.6905	1.12438e-05	2.44287e-05	2.75829e-07	9.02676e-06	FALSE	NaN	116.084	116.084	TRUE	TRUE	-25.1571	2	_GFAAQFIK_	_GFAAQFIK_	441.248	441.246	116.084
Not Defined	A210305_bc_hela_200ng_100min_dia_standard_py3_1025	NA	A210305_bc_hela_200ng_100min_dia_standard_py3_1025.d	2	A5YKK6	A5YKK6	-73.8296	-74.7434	4.23143e-106	1.10493e-144	1.33218e-107	1.15498e-145	55	230.949	MLAHTPQQK	Stripped Sequence	TRUE	0	MLAHTPQQK	46	1	FALSE	_MLAHTPQQK_	-36.8322	FALSE	_MLAHTPQQK_	_MLAHTPQQK_	no group specified	LABEL_FREE	FALSE	NaN	0.00208626	4.68092e-05	6.49722	-36.7108	6.45501	1.56225e-05	4.68092e-05	2.8764e-08	2.95531e-08	FALSE	NaN	44.1651	44.1651	TRUE	TRUE	-33.9484	2	_MLAHTPQQK_	_MLAHTPQQK_	527.279	527.278	44.1651
Not Defined	A210305_bc_hela_200ng_100min_dia_standard_py3_1025	NA	A210305_bc_hela_200ng_100min_dia_standard_py3_1025.d	2	A5YKK6	A5YKK6	-73.8296	-74.7434	4.23143e-106	1.10493e-144	1.33218e-107	1.15498e-145	55	230.949	FWNHEFVHCAPEIEK	Stripped Sequence	TRUE	0	FWNHEFVHCAPEIEK	47	1	FALSE	_FWNHEFVHC[+57]APEIEK_	33.1599	FALSE	_FWNHEFVHC[Carbamidomethyl (C)]APEIEK_	_FWNHEFVHC[Carbamidomethyl (C)]APEIEK_	no group specified	LABEL_FREE	FALSE	NaN	2.20466e-40	5.20841e-47	39.5391	33.1085	39.5627	2.06407e-32	5.69531e-32	5.20841e-47	4.96888e-33	FALSE	NaN	90.4395	90.4395	TRUE	TRUE	-0.078376	3	_FWNHEFVHC[+57]APEIEK_	_FWNHEFVHC[Carbamidomethyl (C)]APEIEK_	648.302	648.301	90.4395
Not Defined	A210305_bc_hela_200ng_100min_dia_standard_py3_1025	NA	A210305_bc_hela_200ng_100min_dia_standard_py3_1025.d	2	A5YKK6	A5YKK6	-73.8296	-74.7434	4.23143e-106	1.10493e-144	1.33218e-107	1.15498e-145	55	230.949	QLFSFPIK	Stripped Sequence	TRUE	0	QLFSFPIK	48	1	FALSE	_QLFSFPIK_	67.16	FALSE	_QLFSFPIK_	_QLFSFPIK_	no group specified	LABEL_FREE	FALSE	NaN	0.00577942	7.27084e-05	63.4918	66.5019	63.7655	4.38796e-05	7.27084e-05	1.6986e-05	4.19445e-05	FALSE	NaN	51.7707	51.7707	TRUE	TRUE	-36.0883	2	_QLFSFPIK_	_QLFSFPIK_	490.284	490.283	51.7707
Not Defined	A210305_bc_hela_200ng_100min_dia_standard_py3_1025	NA	A210305_bc_hela_200ng_100min_dia_standard_py3_1025.d	2	A5YKK6	A5YKK6	-73.8296	-74.7434	4.23143e-106	1.10493e-144	1.33218e-107	1.15498e-145	55	230.949	TVTVTRPTGVSFK	Stripped Sequence	TRUE	1	TVTVTRPTGVSFK	49	1	FALSE	_TVTVTRPTGVSFK_	14.3029	FALSE	_TVTVTRPTGVSFK_	_TVTVTRPTGVSFK_	no group specified	LABEL_FREE	FALSE	NaN	3.49572e-11	2.59626e-14	28.5782	14.2047	28.636	1.34356e-08	4.03068e-08	1.53493e-19	2.59626e-14	FALSE	NaN	46.5473	46.5473	TRUE	TRUE	-12.8277	2	_TVTVTRPTGVSFK_	_TVTVTRPTGVSFK_	696.896	696.895	46.5473
Not Defined	A210305_bc_hela_200ng_100min_dia_standard_py3_1025	NA	A210305_bc_hela_200ng_100min_dia_standard_py3_1025.d	2	A5YKK6	A5YKK6	-73.8296	-74.7434	4.23143e-106	1.10493e-144	1.33218e-107	1.15498e-145	55	230.949	YNVEAVELLIR	Stripped Sequence	TRUE	0	YNVEAVELLIR	50	1	FALSE	_YNVEAVELLIR_	77.9274	FALSE	_YNVEAVELLIR_	_YNVEAVELLIR_	no group specified	LABEL_FREE	FALSE	NaN	1.21685e-26	1.22846e-31	71.273	78.7915	70.7262	0.000200511	0.000598451	1.22846e-31	3.081e-06	FALSE	NaN	32.1042	32.1042	TRUE	TRUE	-4.91915	2	_YNVEAVELLIR_	_YNVEAVELLIR_	659.872	659.871	32.1042
Not Defined	A210305_bc_hela_200ng_100min_dia_standard_py3_1025	NA	A210305_bc_hela_200ng_100min_dia_standard_py3_1025.d	2	A5YKK6	A5YKK6	-73.8296	-74.7434	4.23143e-106	1.10493e-144	1.33218e-107	1.15498e-145	55	230.949	AFSAFVGQMHQQGILK	Stripped Sequence	TRUE	0	AFSAFVGQMHQQGILK	51	1	FALSE	_AFSAFVGQMHQQGILK_	49.6934	FALSE	_AFSAFVGQMHQQGILK_	_AFSAFVGQMHQQGILK_	no group specified	LABEL_FREE	FALSE	NaN	0.0191312	0.000193084	52.3095	50.0356	51.9027	6.60164e-05	0.000193084	2.3583e-09	4.96331e-06	FALSE	NaN	11.7622	11.7622	TRUE	TRUE	-40.9715	2	_AFSAFVGQMHQQGILK_	_AFSAFVGQMHQQGILK_	881.459	881.459	11.7622
Not Defined	A210305_bc_hela_200ng_100min_dia_standard_py3_1025	NA	A210305_bc_hela_200ng_100min_dia_standard_py3_1025.d	2	A6NCE7;Q9GZQ8	A6NCE7;Q9GZQ8	-76.6825	-90.3922	1.58667e-86	9.80923e-36	1.78067e-88	1.02948e-37	3	333.459	IPVIIER	Stripped Sequence	FALSE	0	IPVIIER	1	1	TRUE	_IPVIIER_	23.7853	FALSE	_IPVIIER_	_IPVIIER_	no group specified	LABEL_FREE	FALSE	NaN	8.86447e-17	1.28683e-20	34.3855	23.917	34.3128	2.65449e-18	7.26334e-18	1.28683e-20	6.87262e-19	FALSE	NaN	1081.43	1081.43	TRUE	TRUE	-9.3995	2	_IPVIIER_	_IPVIIER_	420.271	420.27	1081.43
Not Defined	A210305_bc_hela_200ng_100min_dia_standard_py3_1025	NA	A210305_bc_hela_200ng_100min_dia_standard_py3_1025.d	2	A6NCE7;Q9GZQ8	A6NCE7;Q9GZQ8	-76.6825	-90.3922	1.58667e-86	9.80923e-36	1.78067e-88	1.02948e-37	3	333.459	FLVPDHVNMSELIK	Stripped Sequence	FALSE	0	FLVPDHVNMSELIK	2	2	TRUE	_FLVPDHVNMSELIK_	74.3803	FALSE	_FLVPDHVNMSELIK_	_FLVPDHVNMSELIK_	no group specified	LABEL_FREE	FALSE	NaN	2.25227e-13	8.69482e-17	68.0239	74.2743	68.0973	2.89931e-17	8.69482e-17	1.00976e-49	3.11744e-20	FALSE	NaN	332.55	332.55	TRUE	TRUE	-11.3585	3	_FLVPDHVNMSELIK_	_FLVPDHVNMSELIK_	547.961	547.96	332.55
Not Defined	A210305_bc_hela_200ng_100min_dia_standard_py3_1025	NA	A210305_bc_hela_200ng_100min_dia_standard_py3_1025.d	2	A6NCE7;Q9GZQ8	A6NCE7;Q9GZQ8	-76.6825	-90.3922	1.58667e-86	9.80923e-36	1.78067e-88	1.02948e-37	3	333.459	FLVPDHVNMSELIK	Stripped Sequence	FALSE	0	FLVPDHVNMSELIK	2	2	TRUE	_FLVPDHVNMSELIK_	74.3803	FALSE	_FLVPDHVNMSELIK_	_FLVPDHVNMSELIK_	no group specified	LABEL_FREE	FALSE	NaN	9.98995e-18	1.11369e-21	68.0401	74.2977	68.0973	3.71229e-22	1.11369e-21	4.83582e-45	5.74747e-32	FALSE	NaN	79.2347	79.2347	TRUE	TRUE	-8.90459	2	_FLVPDHVNMSELIK_	_FLVPDHVNMSELIK_	821.437	821.437	79.2347
Not Defined	A210305_bc_hela_200ng_100min_dia_standard_py3_1025	NA	A210305_bc_hela_200ng_100min_dia_standard_py3_1025.d	2	A6NDG6	A6NDG6	-79.0177	-80.0738	4.71466e-72	8.41571e-99	3.80295e-74	1.5662e-100	10	686.558	FIAGTGCLVR	Stripped Sequence	TRUE	0	FIAGTGCLVR	1	1	TRUE	_FIAGTGC[+57]LVR_	26.9536	FALSE	_FIAGTGC[Carbamidomethyl (C)]LVR_	_FIAGTGC[Carbamidomethyl (C)]LVR_	no group specified	LABEL_FREE	FALSE	NaN	2.72531e-25	3.95174e-30	35.9364	27.1383	35.8508	4.74714e-17	1.42414e-16	3.95174e-30	9.41061e-23	FALSE	NaN	3400.95	3400.95	TRUE	TRUE	-5.46407	2	_FIAGTGC[+57]LVR_	_FIAGTGC[Carbamidomethyl (C)]LVR_	547.295	547.294	3400.95
Not Defined	A210305_bc_hela_200ng_100min_dia_standard_py3_1025	NA	A210305_bc_hela_200ng_100min_dia_standard_py3_1025.d	2	A6NDG6	A6NDG6	-79.0177	-80.0738	4.71466e-72	8.41571e-99	3.80295e-74	1.5662e-100	10	686.558	LDTDILLGATCGLK	Stripped Sequence	TRUE	0	LDTDILLGATCGLK	2	1	TRUE	_LDTDILLGATC[+57]GLK_	77.7337	FALSE	_LDTDILLGATC[Carbamidomethyl (C)]GLK_	_LDTDILLGATC[Carbamidomethyl (C)]GLK_	no group specified	LABEL_FREE	FALSE	NaN	2.88112e-39	9.2265e-46	70.5023	77.5773	70.598	1.58573e-36	4.65482e-36	9.2265e-46	1.02362e-37	FALSE	NaN	2797.51	2797.51	TRUE	TRUE	-0.433872	2	_LDTDILLGATC[+57]GLK_	_LDTDILLGATC[Carbamidomethyl (C)]GLK_	745.4	745.4	2797.51
Not Defined	A210305_bc_hela_200ng_100min_dia_standard_py3_1025	NA	A210305_bc_hela_200ng_100min_dia_standard_py3_1025.d	2	A6NDG6	A6NDG6	-79.0177	-80.0738	4.71466e-72	8.41571e-99	3.80295e-74	1.5662e-100	10	686.558	GETAVPGAPEALR	Stripped Sequence	TRUE	0	GETAVPGAPEALR	3	1	TRUE	_GETAVPGAPEALR_	21.5846	FALSE	_GETAVPGAPEALR_	_GETAVPGAPEALR_	no group specified	LABEL_FREE	FALSE	NaN	5.8803e-13	2.56552e-16	32.8913	21.6868	32.8289	5.28337e-16	1.32846e-15	3.56049e-29	2.56552e-16	FALSE	NaN	2435.96	2435.96	TRUE	TRUE	-11.6227	2	_GETAVPGAPEALR_	_GETAVPGAPEALR_	634.336	634.335	2435.96
Not Defined	A210305_bc_hela_200ng_100min_dia_standard_py3_1025	NA	A210305_bc_hela_200ng_100min_dia_standard_py3_1025.d	2	A6NDG6	A6NDG6	-79.0177	-80.0738	4.71466e-72	8.41571e-99	3.80295e-74	1.5662e-100	10	686.558	LGFITNNSSK	Stripped Sequence	TRUE	0	LGFITNNSSK	4	1	FALSE	_LGFITNNSSK_	9.65835	FALSE	_LGFITNNSSK_	_LGFITNNSSK_	no group specified	LABEL_FREE	FALSE	NaN	1.60638e-15	3.33141e-19	25.9082	9.74955	25.8649	1.11047e-19	3.33141e-19	1.19864e-32	2.54672e-29	FALSE	NaN	1336.45	1336.45	TRUE	TRUE	-10.087	2	_LGFITNNSSK_	_LGFITNNSSK_	540.788	540.787	1336.45
Not Defined	A210305_bc_hela_200ng_100min_dia_standard_py3_1025	NA	A210305_bc_hela_200ng_100min_dia_standard_py3_1025.d	2	A6NDG6	A6NDG6	-79.0177	-80.0738	4.71466e-72	8.41571e-99	3.80295e-74	1.5662e-100	10	686.558	FIFDCVSQEYGINPER	Stripped Sequence	TRUE	0	FIFDCVSQEYGINPER	5	1	FALSE	_FIFDC[+57]VSQEYGINPER_	81.3293	FALSE	_FIFDC[Carbamidomethyl (C)]VSQEYGINPER_	_FIFDC[Carbamidomethyl (C)]VSQEYGINPER_	no group specified	LABEL_FREE	FALSE	NaN	2.8026e-45	1.87004e-52	72.7037	81.2371	72.7909	1.94826e-36	5.84118e-36	1.87004e-52	3.59006e-39	FALSE	NaN	741.617	741.617	TRUE	TRUE	1.41381	2	_FIFDC[+57]VSQEYGINPER_	_FIFDC[Carbamidomethyl (C)]VSQEYGINPER_	987.457	987.456	741.617
Not Defined	A210305_bc_hela_200ng_100min_dia_standard_py3_1025	NA	A210305_bc_hela_200ng_100min_dia_standard_py3_1025.d	2	A6NDG6	A6NDG6	-79.0177	-80.0738	4.71466e-72	8.41571e-99	3.80295e-74	1.5662e-100	10	686.558	TILTLTGVSTLGDVK	Stripped Sequence	TRUE	0	TILTLTGVSTLGDVK	6	1	FALSE	_TILTLTGVSTLGDVK_	75.879	FALSE	_TILTLTGVSTLGDVK_	_TILTLTGVSTLGDVK_	no group specified	LABEL_FREE	FALSE	NaN	1.64771e-32	3.39411e-38	69.3976	75.9395	69.3489	4.93498e-22	1.48049e-21	7.23709e-43	3.39411e-38	FALSE	NaN	805.058	805.058	TRUE	TRUE	-2.71543	2	_TILTLTGVSTLGDVK_	_TILTLTGVSTLGDVK_	759.443	759.443	805.058
Not Defined	A210305_bc_hela_200ng_100min_dia_standard_py3_1025	NA	A210305_bc_hela_200ng_100min_dia_standard_py3_1025.d	2	A6NDG6	A6NDG6	-79.0177	-80.0738	4.71466e-72	8.41571e-99	3.80295e-74	1.5662e-100	10	686.558	YLQQPGCLLVGTNMDNR	Stripped Sequence	TRUE	0	YLQQPGCLLVGTNMDNR	7	2	FALSE	_YLQQPGC[+57]LLVGTNMDNR_	56.013	FALSE	_YLQQPGC[Carbamidomethyl (C)]LLVGTNMDNR_	_YLQQPGC[Carbamidomethyl (C)]LLVGTNMDNR_	no group specified	LABEL_FREE	FALSE	NaN	1.35041e-35	1.18751e-41	55.6722	56.0536	55.6483	1.07817e-32	3.2344e-32	1.18751e-41	1.23419e-36	FALSE	NaN	424.293	424.293	TRUE	TRUE	-1.64405	3	_YLQQPGC[+57]LLVGTNMDNR_	_YLQQPGC[Carbamidomethyl (C)]LLVGTNMDNR_	660.321	660.32	424.293
Not Defined	A210305_bc_hela_200ng_100min_dia_standard_py3_1025	NA	A210305_bc_hela_200ng_100min_dia_standard_py3_1025.d	2	A6NDG6	A6NDG6	-79.0177	-80.0738	4.71466e-72	8.41571e-99	3.80295e-74	1.5662e-100	10	686.558	YLQQPGCLLVGTNMDNR	Stripped Sequence	TRUE	0	YLQQPGCLLVGTNMDNR	7	2	FALSE	_YLQQPGC[+57]LLVGTNMDNR_	56.013	FALSE	_YLQQPGC[Carbamidomethyl (C)]LLVGTNMDNR_	_YLQQPGC[Carbamidomethyl (C)]LLVGTNMDNR_	no group specified	LABEL_FREE	FALSE	NaN	2.60811e-36	1.88633e-42	55.696	56.0942	55.6483	2.60028e-33	7.80077e-33	1.88633e-42	6.92839e-38	FALSE	NaN	273.465	273.465	TRUE	TRUE	-1.40344	2	_YLQQPGC[+57]LLVGTNMDNR_	_YLQQPGC[Carbamidomethyl (C)]LLVGTNMDNR_	989.977	989.977	273.465
Not Defined	A210305_bc_hela_200ng_100min_dia_standard_py3_1025	NA	A210305_bc_hela_200ng_100min_dia_standard_py3_1025.d	2	A6NDG6	A6NDG6	-79.0177	-80.0738	4.71466e-72	8.41571e-99	3.80295e-74	1.5662e-100	10	686.558	AVVVGFDPHFSYMK	Stripped Sequence	TRUE	0	AVVVGFDPHFSYMK	8	1	FALSE	_AVVVGFDPHFSYMK_	61.3261	FALSE	_AVVVGFDPHFSYMK_	_AVVVGFDPHFSYMK_	no group specified	LABEL_FREE	FALSE	NaN	1.56601e-23	3.62349e-28	59.3373	61.3939	59.2874	2.07336e-25	6.21645e-25	5.03599e-39	3.62349e-28	FALSE	NaN	73.1164	73.1164	TRUE	TRUE	-6.20026	3	_AVVVGFDPHFSYMK_	_AVVVGFDPHFSYMK_	532.934	532.933	73.1164
Not Defined	A210305_bc_hela_200ng_100min_dia_standard_py3_1025	NA	A210305_bc_hela_200ng_100min_dia_standard_py3_1025.d	2	A6NDG6	A6NDG6	-79.0177	-80.0738	4.71466e-72	8.41571e-99	3.80295e-74	1.5662e-100	10	686.558	AAAEAGGDDAR	Stripped Sequence	TRUE	0	AAAEAGGDDAR	9	1	FALSE	_[+42]AAAEAGGDDAR_	-17.2885	FALSE	_[Acetyl (Protein N-term)]AAAEAGGDDAR_	_[Acetyl (Protein N-term)]AAAEAGGDDAR_	no group specified	LABEL_FREE	FALSE	NaN	9.44143e-20	6.02679e-24	13.7552	-17.1894	13.7124	3.47068e-05	9.69637e-05	6.02679e-24	7.15683e-06	FALSE	NaN	173.657	173.657	TRUE	TRUE	-7.90433	2	_[+42]AAAEAGGDDAR_	_[Acetyl (Protein N-term)]AAAEAGGDDAR_	523.231	523.23	173.657
Not Defined	A210305_bc_hela_200ng_100min_dia_standard_py3_1025	NA	A210305_bc_hela_200ng_100min_dia_standard_py3_1025.d	2	A6NDU8	A6NDU8	-75.2793	-76.1008	6.80574e-96	3.86992e-132	1.109e-97	2.10322e-133	7	289.52	YVSVCEGPLK	Stripped Sequence	TRUE	0	YVSVCEGPLK	1	1	TRUE	_YVSVC[+57]EGPLK_	17.0796	FALSE	_YVSVC[Carbamidomethyl (C)]EGPLK_	_YVSVC[Carbamidomethyl (C)]EGPLK_	no group specified	LABEL_FREE	FALSE	NaN	3.50518e-05	1.86531e-07	30.1924	16.9865	30.2486	6.21854e-08	1.86531e-07	6.35542e-40	2.55099e-11	FALSE	NaN	960.088	960.088	TRUE	TRUE	-19.2104	2	_YVSVC[+57]EGPLK_	_YVSVC[Carbamidomethyl (C)]EGPLK_	576.292	576.291	960.088
Not Defined	A210305_bc_hela_200ng_100min_dia_standard_py3_1025	NA	A210305_bc_hela_200ng_100min_dia_standard_py3_1025.d	2	A6NDU8	A6NDU8	-75.2793	-76.1008	6.80574e-96	3.86992e-132	1.109e-97	2.10322e-133	7	289.52	LVDEDFPEDSSSQK	Stripped Sequence	TRUE	0	LVDEDFPEDSSSQK	2	1	TRUE	_LVDEDFPEDSSSQK_	20.4363	FALSE	_LVDEDFPEDSSSQK_	_LVDEDFPEDSSSQK_	no group specified	LABEL_FREE	FALSE	NaN	1.30516e-27	1.0152e-32	32.169	20.4486	32.1621	3.38399e-33	1.0152e-32	4.52278e-54	1.54709e-39	FALSE	NaN	722.523	722.523	TRUE	TRUE	-4.53753	2	_LVDEDFPEDSSSQK_	_LVDEDFPEDSSSQK_	798.357	798.357	722.523
Not Defined	A210305_bc_hela_200ng_100min_dia_standard_py3_1025	NA	A210305_bc_hela_200ng_100min_dia_standard_py3_1025.d	2	A6NDU8	A6NDU8	-75.2793	-76.1008	6.80574e-96	3.86992e-132	1.109e-97	2.10322e-133	7	289.52	AAAVSSVVR	Stripped Sequence	TRUE	0	AAAVSSVVR	3	1	TRUE	_[+42]AAAVSSVVR_	37.3952	FALSE	_[Acetyl (Protein N-term)]AAAVSSVVR_	_[Acetyl (Protein N-term)]AAAVSSVVR_	no group specified	LABEL_FREE	FALSE	NaN	0.00102856	3.13627e-05	42.7642	37.2284	42.9202	1.66043e-05	3.13627e-05	2.00787e-07	1.82492e-05	FALSE	NaN	583.704	583.704	TRUE	TRUE	-31.319	2	_[+42]AAAVSSVVR_	_[Acetyl (Protein N-term)]AAAVSSVVR_	451.259	451.258	583.704
Not Defined	A210305_bc_hela_200ng_100min_dia_standard_py3_1025	NA	A210305_bc_hela_200ng_100min_dia_standard_py3_1025.d	2	A6NDU8	A6NDU8	-75.2793	-76.1008	6.80574e-96	3.86992e-132	1.109e-97	2.10322e-133	7	289.52	EQEWNTTNAK	Stripped Sequence	TRUE	0	EQEWNTTNAK	4	1	FALSE	_EQEWNTTNAK_	-19.7266	FALSE	_EQEWNTTNAK_	_EQEWNTTNAK_	no group specified	LABEL_FREE	FALSE	NaN	2.76654e-16	4.6185e-20	12.4814	-19.889	12.5469	1.82016e-20	4.6185e-20	1.07955e-25	8.41968e-21	FALSE	NaN	336.726	336.726	TRUE	TRUE	-9.66515	2	_EQEWNTTNAK_	_EQEWNTTNAK_	610.781	610.78	336.726
Not Defined	A210305_bc_hela_200ng_100min_dia_standard_py3_1025	NA	A210305_bc_hela_200ng_100min_dia_standard_py3_1025.d	2	A6NDU8	A6NDU8	-75.2793	-76.1008	6.80574e-96	3.86992e-132	1.109e-97	2.10322e-133	7	289.52	CPIQLNEGVSFQDLDTAK	Stripped Sequence	TRUE	0	CPIQLNEGVSFQDLDTAK	5	1	FALSE	_C[+57]PIQLNEGVSFQDLDTAK_	100.727	FALSE	_C[Carbamidomethyl (C)]PIQLNEGVSFQDLDTAK_	_C[Carbamidomethyl (C)]PIQLNEGVSFQDLDTAK_	no group specified	LABEL_FREE	FALSE	NaN	0	1.43518e-68	84.7674	100.813	84.7337	5.68215e-16	1.70439e-15	1.43518e-68	2.52527e-19	FALSE	NaN	280.845	280.845	TRUE	TRUE	5.38685	2	_C[+57]PIQLNEGVSFQDLDTAK_	_C[Carbamidomethyl (C)]PIQLNEGVSFQDLDTAK_	1017.99	1017.99	280.845
Not Defined	A210305_bc_hela_200ng_100min_dia_standard_py3_1025	NA	A210305_bc_hela_200ng_100min_dia_standard_py3_1025.d	2	A6NDU8	A6NDU8	-75.2793	-76.1008	6.80574e-96	3.86992e-132	1.109e-97	2.10322e-133	7	289.52	ELISFLSEPEILVK	Stripped Sequence	TRUE	0	ELISFLSEPEILVK	6	1	FALSE	_ELISFLSEPEILVK_	119.082	FALSE	_ELISFLSEPEILVK_	_ELISFLSEPEILVK_	no group specified	LABEL_FREE	FALSE	NaN	2.0459e-43	2.10933e-50	89.5337	118.567	89.6238	5.91752e-26	1.77526e-25	2.10933e-50	3.06577e-44	FALSE	NaN	195.029	195.029	TRUE	TRUE	0.86108	2	_ELISFLSEPEILVK_	_ELISFLSEPEILVK_	808.961	808.961	195.029
Not Defined	A210305_bc_hela_200ng_100min_dia_standard_py3_1025	NA	A210305_bc_hela_200ng_100min_dia_standard_py3_1025.d	2	A6NDU8	A6NDU8	-75.2793	-76.1008	6.80574e-96	3.86992e-132	1.109e-97	2.10322e-133	7	289.52	YCADQQPENHEVDTSVSGAGCTTYK	Stripped Sequence	TRUE	0	YCADQQPENHEVDTSVSGAGCTTYK	7	1	FALSE	_YC[+57]ADQQPENHEVDTSVSGAGC[+57]TTYK_	12.8695	FALSE	_YC[Carbamidomethyl (C)]ADQQPENHEVDTSVSGAGC[Carbamidomethyl (C)]TTYK_	_YC[Carbamidomethyl (C)]ADQQPENHEVDTSVSGAGC[Carbamidomethyl (C)]TTYK_	no group specified	LABEL_FREE	FALSE	NaN	6.69234e-22	2.39183e-26	27.7356	12.8798	27.7286	4.96416e-17	1.48925e-16	2.39183e-26	1.34522e-25	FALSE	NaN	36.231	36.231	TRUE	TRUE	-6.91274	3	_YC[+57]ADQQPENHEVDTSVSGAGC[+57]TTYK_	_YC[Carbamidomethyl (C)]ADQQPENHEVDTSVSGAGC[Carbamidomethyl (C)]TTYK_	939.729	939.729	36.231
Not Defined	A210305_bc_hela_200ng_100min_dia_standard_py3_1025	NA	A210305_bc_hela_200ng_100min_dia_standard_py3_1025.d	2	A6NED2	A6NED2	-84.7319	-85.0287	1.63742e-42	2.77787e-64	1.05838e-44	3.32679e-66	2	27.9349	EATELNEDGSQVK	Stripped Sequence	TRUE	0	EATELNEDGSQVK	1	1	TRUE	_EATELNEDGSQVK_	-8.29146	FALSE	_EATELNEDGSQVK_	_EATELNEDGSQVK_	no group specified	LABEL_FREE	FALSE	NaN	1.47023e-26	1.51791e-31	17.1597	-8.31662	17.1721	1.33912e-22	4.01717e-22	1.51791e-31	1.84474e-26	FALSE	NaN	107.864	107.864	TRUE	TRUE	-4.95185	2	_EATELNEDGSQVK_	_EATELNEDGSQVK_	710.334	710.333	107.864
Not Defined	A210305_bc_hela_200ng_100min_dia_standard_py3_1025	NA	A210305_bc_hela_200ng_100min_dia_standard_py3_1025.d	2	A6NED2	A6NED2	-84.7319	-85.0287	1.63742e-42	2.77787e-64	1.05838e-44	3.32679e-66	2	27.9349	YGQLGHEDTTSLDRPR	Stripped Sequence	TRUE	1	YGQLGHEDTTSLDRPR	2	1	TRUE	_YGQLGHEDTTSLDRPR_	-1.67755	FALSE	_YGQLGHEDTTSLDRPR_	_YGQLGHEDTTSLDRPR_	no group specified	LABEL_FREE	FALSE	NaN	3.10243e-30	1.18387e-35	20.3029	-1.2881	20.095	3.55796e-12	8.91484e-12	1.18387e-35	1.75905e-12	FALSE	NaN	6.88419	6.88419	TRUE	TRUE	-3.54113	3	_YGQLGHEDTTSLDRPR_	_YGQLGHEDTTSLDRPR_	615.634	615.634	6.88419
Not Defined	A210305_bc_hela_200ng_100min_dia_standard_py3_1025	NA	A210305_bc_hela_200ng_100min_dia_standard_py3_1025.d	2	A6NFI3	A6NFI3	-88.4704	-89.7194	1.08471e-27	8.16508e-39	6.69464e-30	8.67549e-41	1	77.0144	EVLAEEECPALGTQER	Stripped Sequence	TRUE	0	EVLAEEECPALGTQER	1	1	TRUE	_EVLAEEEC[+57]PALGTQER_	32.9975	FALSE	_EVLAEEEC[Carbamidomethyl (C)]PALGTQER_	_EVLAEEEC[Carbamidomethyl (C)]PALGTQER_	no group specified	LABEL_FREE	FALSE	NaN	4.50523e-19	3.46329e-23	39.5645	33.1637	39.4882	3.15762e-16	9.43926e-16	3.46329e-23	3.35985e-18	FALSE	NaN	77.0144	77.0144	TRUE	TRUE	-8.23176	2	_EVLAEEEC[+57]PALGTQER_	_EVLAEEEC[Carbamidomethyl (C)]PALGTQER_	915.931	915.93	77.0144
Not Defined	A210305_bc_hela_200ng_100min_dia_standard_py3_1025	NA	A210305_bc_hela_200ng_100min_dia_standard_py3_1025.d	2	A6NHL2	A6NHL2	-81.7642	-81.7642	8.17359e-57	3.8134e-86	5.68233e-59	5.64948e-88	2	702.893	SFGGGTGSGFTSLLMER	Stripped Sequence	TRUE	0	SFGGGTGSGFTSLLMER	1	2	TRUE	_SFGGGTGSGFTSLLMER_	75.9045	FALSE	_SFGGGTGSGFTSLLMER_	_SFGGGTGSGFTSLLMER_	no group specified	LABEL_FREE	FALSE	NaN	9.2861e-40	2.60179e-46	69.3554	75.8866	69.3707	3.5251e-21	1.04067e-20	2.60179e-46	1.68638e-22	FALSE	NaN	5385.29	5385.29	TRUE	TRUE	-0.276584	2	_SFGGGTGSGFTSLLMER_	_SFGGGTGSGFTSLLMER_	852.406	852.406	5385.29
Not Defined	A210305_bc_hela_200ng_100min_dia_standard_py3_1025	NA	A210305_bc_hela_200ng_100min_dia_standard_py3_1025.d	2	A6NHL2	A6NHL2	-81.7642	-81.7642	8.17359e-57	3.8134e-86	5.68233e-59	5.64948e-88	2	702.893	SFGGGTGSGFTSLLMER	Stripped Sequence	TRUE	0	SFGGGTGSGFTSLLMER	1	2	TRUE	_SFGGGTGSGFTSLLM[+16]ER_	65.8172	FALSE	_SFGGGTGSGFTSLLM[Oxidation (M)]ER_	_SFGGGTGSGFTSLLM[Oxidation (M)]ER_	no group specified	LABEL_FREE	FALSE	NaN	1.84859e-15	3.89872e-19	63.2322	66.0416	63.0762	1.03546e-17	3.06741e-17	3.13404e-27	3.89872e-19	FALSE	NaN	88.834	88.834	TRUE	TRUE	-10.1213	2	_SFGGGTGSGFTSLLM[+16]ER_	_SFGGGTGSGFTSLLM[Oxidation (M)]ER_	860.404	860.404	88.834
Not Defined	A210305_bc_hela_200ng_100min_dia_standard_py3_1025	NA	A210305_bc_hela_200ng_100min_dia_standard_py3_1025.d	2	A6NHR9	A6NHR9	-71.7547	-76.7479	1.21006e-121	2.29757e-126	1.86164e-122	9.79077e-128	56	251.831	ISGALFTNDK	Stripped Sequence	TRUE	0	ISGALFTNDK	1	1	TRUE	_ISGALFTNDK_	16.4007	FALSE	_ISGALFTNDK_	_ISGALFTNDK_	no group specified	LABEL_FREE	FALSE	NaN	0.00067805	1.73179e-05	29.9886	16.6485	29.8453	1.58104e-05	2.68776e-05	3.23584e-06	1.73179e-05	FALSE	NaN	6961.41	6961.41	TRUE	TRUE	-27.4156	2	_ISGALFTNDK_	_ISGALFTNDK_	533.282	533.282	6961.41
Not Defined	A210305_bc_hela_200ng_100min_dia_standard_py3_1025	NA	A210305_bc_hela_200ng_100min_dia_standard_py3_1025.d	2	A6NHR9	A6NHR9	-71.7547	-76.7479	1.21006e-121	2.29757e-126	1.86164e-122	9.79077e-128	56	251.831	PAVAVIDNGR	Stripped Sequence	TRUE	0	PAVAVIDNGR	2	1	TRUE	_PAVAVIDNGR_	0.606381	FALSE	_PAVAVIDNGR_	_PAVAVIDNGR_	no group specified	LABEL_FREE	FALSE	NaN	1.10731e-16	1.65094e-20	21.2402	0.57913	21.2518	5.50312e-21	1.65094e-20	4.45867e-30	6.47375e-28	FALSE	NaN	1134.89	1134.89	TRUE	TRUE	-9.451	2	_PAVAVIDNGR_	_PAVAVIDNGR_	506.283	506.282	1134.89
Not Defined	A210305_bc_hela_200ng_100min_dia_standard_py3_1025	NA	A210305_bc_hela_200ng_100min_dia_standard_py3_1025.d	2	A6NHR9	A6NHR9	-71.7547	-76.7479	1.21006e-121	2.29757e-126	1.86164e-122	9.79077e-128	56	251.831	PIGDPVFAR	Stripped Sequence	TRUE	0	PIGDPVFAR	3	1	TRUE	_PIGDPVFAR_	27.4504	FALSE	_PIGDPVFAR_	_PIGDPVFAR_	no group specified	LABEL_FREE	FALSE	NaN	2.59965e-05	1.27622e-07	36.1331	27.5475	36.0856	4.25407e-08	1.27622e-07	7.21151e-26	6.01066e-21	FALSE	NaN	1096.8	1096.8	TRUE	TRUE	-18.9413	2	_PIGDPVFAR_	_PIGDPVFAR_	486.269	486.268	1096.8
Not Defined	A210305_bc_hela_200ng_100min_dia_standard_py3_1025	NA	A210305_bc_hela_200ng_100min_dia_standard_py3_1025.d	2	A6NHR9	A6NHR9	-71.7547	-76.7479	1.21006e-121	2.29757e-126	1.86164e-122	9.79077e-128	56	251.831	ESELGDRPLQVGER	Stripped Sequence	TRUE	1	ESELGDRPLQVGER	4	1	FALSE	_ESELGDRPLQVGER_	11.8006	FALSE	_ESELGDRPLQVGER_	_ESELGDRPLQVGER_	no group specified	LABEL_FREE	FALSE	NaN	1.34307e-23	3.05238e-28	26.9596	11.7449	26.9946	2.22441e-12	6.67323e-12	7.17605e-38	3.05238e-28	FALSE	NaN	937.933	937.933	TRUE	TRUE	-6.17176	3	_ESELGDRPLQVGER_	_ESELGDRPLQVGER_	528.937	528.936	937.933
Not Defined	A210305_bc_hela_200ng_100min_dia_standard_py3_1025	NA	A210305_bc_hela_200ng_100min_dia_standard_py3_1025.d	2	A6NHR9	A6NHR9	-71.7547	-76.7479	1.21006e-121	2.29757e-126	1.86164e-122	9.79077e-128	56	251.831	LQIFSVEGQK	Stripped Sequence	TRUE	0	LQIFSVEGQK	5	1	FALSE	_LQIFSVEGQK_	38.0823	FALSE	_LQIFSVEGQK_	_LQIFSVEGQK_	no group specified	LABEL_FREE	FALSE	NaN	9.24134e-13	4.27573e-16	43.5583	38.0885	43.5526	2.1883e-06	6.56457e-06	4.27573e-16	3.18484e-10	FALSE	NaN	959.466	959.466	TRUE	TRUE	-11.7494	2	_LQIFSVEGQK_	_LQIFSVEGQK_	574.819	574.818	959.466
Not Defined	A210305_bc_hela_200ng_100min_dia_standard_py3_1025	NA	A210305_bc_hela_200ng_100min_dia_standard_py3_1025.d	2	A6NHR9	A6NHR9	-71.7547	-76.7479	1.21006e-121	2.29757e-126	1.86164e-122	9.79077e-128	56	251.831	LLPSSHVAR	Stripped Sequence	TRUE	0	LLPSSHVAR	6	1	FALSE	_LLPSSHVAR_	-21.0735	FALSE	_LLPSSHVAR_	_LLPSSHVAR_	no group specified	LABEL_FREE	FALSE	NaN	8.8284e-31	2.90116e-36	12.0486	-21.139	12.0694	5.18646e-27	1.55594e-26	2.90116e-36	5.6871e-36	FALSE	NaN	800.077	800.077	TRUE	TRUE	-3.33998	2	_LLPSSHVAR_	_LLPSSHVAR_	490.288	490.287	800.077
Not Defined	A210305_bc_hela_200ng_100min_dia_standard_py3_1025	NA	A210305_bc_hela_200ng_100min_dia_standard_py3_1025.d	2	A6NHR9	A6NHR9	-71.7547	-76.7479	1.21006e-121	2.29757e-126	1.86164e-122	9.79077e-128	56	251.831	VQLISGPPAK	Stripped Sequence	TRUE	0	VQLISGPPAK	7	1	FALSE	_VQLISGPPAK_	13.1162	FALSE	_VQLISGPPAK_	_VQLISGPPAK_	no group specified	LABEL_FREE	FALSE	NaN	0.000294112	8.17026e-06	27.9091	13.1333	27.8974	2.76052e-06	8.17026e-06	2.89623e-12	1.11304e-07	FALSE	NaN	801.878	801.878	TRUE	TRUE	-24.8684	2	_VQLISGPPAK_	_VQLISGPPAK_	505.306	505.305	801.878
Not Defined	A210305_bc_hela_200ng_100min_dia_standard_py3_1025	NA	A210305_bc_hela_200ng_100min_dia_standard_py3_1025.d	2	A6NHR9	A6NHR9	-71.7547	-76.7479	1.21006e-121	2.29757e-126	1.86164e-122	9.79077e-128	56	251.831	SCTLPNYTK	Stripped Sequence	TRUE	0	SCTLPNYTK	8	1	FALSE	_SC[+57]TLPNYTK_	-3.85198	FALSE	_SC[Carbamidomethyl (C)]TLPNYTK_	_SC[Carbamidomethyl (C)]TLPNYTK_	no group specified	LABEL_FREE	FALSE	NaN	4.2245e-34	5.62303e-40	19.2183	-3.86092	19.2216	1.58078e-24	4.74234e-24	5.62303e-40	8.59745e-31	FALSE	NaN	620.142	620.142	TRUE	TRUE	-2.15652	2	_SC[+57]TLPNYTK_	_SC[Carbamidomethyl (C)]TLPNYTK_	542.261	542.26	620.142
Not Defined	A210305_bc_hela_200ng_100min_dia_standard_py3_1025	NA	A210305_bc_hela_200ng_100min_dia_standard_py3_1025.d	2	A6NHR9	A6NHR9	-71.7547	-76.7479	1.21006e-121	2.29757e-126	1.86164e-122	9.79077e-128	56	251.831	GMVFGAPVPK	Stripped Sequence	TRUE	0	GMVFGAPVPK	9	1	FALSE	_GMVFGAPVPK_	35.5675	FALSE	_GMVFGAPVPK_	_GMVFGAPVPK_	no group specified	LABEL_FREE	FALSE	NaN	8.99194e-08	1.81071e-10	41.0013	35.3868	41.1589	4.61185e-08	1.2426e-07	1.81071e-10	1.39141e-08	FALSE	NaN	665.363	665.363	TRUE	TRUE	-15.6856	2	_GMVFGAPVPK_	_GMVFGAPVPK_	501.776	501.775	665.363
Not Defined	A210305_bc_hela_200ng_100min_dia_standard_py3_1025	NA	A210305_bc_hela_200ng_100min_dia_standard_py3_1025.d	2	A6NHR9	A6NHR9	-71.7547	-76.7479	1.21006e-121	2.29757e-126	1.86164e-122	9.79077e-128	56	251.831	LMILPDPEK	Stripped Sequence	TRUE	0	LMILPDPEK	10	1	FALSE	_LMILPDPEK_	47.1696	FALSE	_LMILPDPEK_	_LMILPDPEK_	no group specified	LABEL_FREE	FALSE	NaN	0.0275757	0.000238175	49.0989	46.8419	49.3022	8.3553e-05	0.000238175	1.49101e-06	1.09935e-05	FALSE	NaN	706.414	706.414	TRUE	TRUE	-42.2584	2	_LMILPDPEK_	_LMILPDPEK_	528.294	528.293	706.414
Not Defined	A210305_bc_hela_200ng_100min_dia_standard_py3_1025	NA	A210305_bc_hela_200ng_100min_dia_standard_py3_1025.d	2	A6NHR9	A6NHR9	-71.7547	-76.7479	1.21006e-121	2.29757e-126	1.86164e-122	9.79077e-128	56	251.831	EINITSALAEK	Stripped Sequence	TRUE	0	EINITSALAEK	11	1	FALSE	_EINITSALAEK_	42.5006	FALSE	_EINITSALAEK_	_EINITSALAEK_	no group specified	LABEL_FREE	FALSE	NaN	7.18575e-26	8.92288e-31	46.1085	42.1265	46.272	6.07037e-31	9.26909e-31	1.91327e-33	8.92288e-31	FALSE	NaN	527.426	527.426	TRUE	TRUE	-5.22841	2	_EINITSALAEK_	_EINITSALAEK_	594.827	594.826	527.426
Not Defined	A210305_bc_hela_200ng_100min_dia_standard_py3_1025	NA	A210305_bc_hela_200ng_100min_dia_standard_py3_1025.d	2	A6NHR9	A6NHR9	-71.7547	-76.7479	1.21006e-121	2.29757e-126	1.86164e-122	9.79077e-128	56	251.831	GLAPIECYNR	Stripped Sequence	TRUE	0	GLAPIECYNR	12	1	FALSE	_GLAPIEC[+57]YNR_	19.2571	FALSE	_GLAPIEC[Carbamidomethyl (C)]YNR_	_GLAPIEC[Carbamidomethyl (C)]YNR_	no group specified	LABEL_FREE	FALSE	NaN	1.65535e-09	2.02672e-12	31.4541	19.15	31.5103	6.75572e-13	2.02672e-12	3.19598e-38	1.14192e-24	FALSE	NaN	535.118	535.118	TRUE	TRUE	-14.1175	2	_GLAPIEC[+57]YNR_	_GLAPIEC[Carbamidomethyl (C)]YNR_	596.793	596.792	535.118
Not Defined	A210305_bc_hela_200ng_100min_dia_standard_py3_1025	NA	A210305_bc_hela_200ng_100min_dia_standard_py3_1025.d	2	A6NHR9	A6NHR9	-71.7547	-76.7479	1.21006e-121	2.29757e-126	1.86164e-122	9.79077e-128	56	251.831	LLFDETQGK	Stripped Sequence	TRUE	0	LLFDETQGK	13	1	FALSE	_LLFDETQGK_	24.0959	FALSE	_LLFDETQGK_	_LLFDETQGK_	no group specified	LABEL_FREE	FALSE	NaN	1.93301e-06	5.81673e-09	34.5045	24.1472	34.478	0.000110967	0.000331828	5.81673e-09	1.06729e-06	FALSE	NaN	751.926	751.926	TRUE	TRUE	-17.1809	2	_LLFDETQGK_	_LLFDETQGK_	525.777	525.776	751.926
Not Defined	A210305_bc_hela_200ng_100min_dia_standard_py3_1025	NA	A210305_bc_hela_200ng_100min_dia_standard_py3_1025.d	2	A6NHR9	A6NHR9	-71.7547	-76.7479	1.21006e-121	2.29757e-126	1.86164e-122	9.79077e-128	56	251.831	EDGCFYFR	Stripped Sequence	TRUE	0	EDGCFYFR	14	1	FALSE	_EDGC[+57]FYFR_	29.5842	FALSE	_EDGC[Carbamidomethyl (C)]FYFR_	_EDGC[Carbamidomethyl (C)]FYFR_	no group specified	LABEL_FREE	FALSE	NaN	1.05022e-37	5.17184e-44	37.5545	29.6476	37.5049	2.89543e-25	8.17424e-25	5.17184e-44	5.1204e-26	FALSE	NaN	449.966	449.966	TRUE	TRUE	-0.940771	2	_EDGC[+57]FYFR_	_EDGC[Carbamidomethyl (C)]FYFR_	547.224	547.223	449.966
Not Defined	A210305_bc_hela_200ng_100min_dia_standard_py3_1025	NA	A210305_bc_hela_200ng_100min_dia_standard_py3_1025.d	2	A6NHR9	A6NHR9	-71.7547	-76.7479	1.21006e-121	2.29757e-126	1.86164e-122	9.79077e-128	56	251.831	ACVCQTLGISPEEK	Stripped Sequence	TRUE	0	ACVCQTLGISPEEK	15	1	FALSE	_AC[+57]VC[+57]QTLGISPEEK_	27.2022	FALSE	_AC[Carbamidomethyl (C)]VC[Carbamidomethyl (C)]QTLGISPEEK_	_AC[Carbamidomethyl (C)]VC[Carbamidomethyl (C)]QTLGISPEEK_	no group specified	LABEL_FREE	FALSE	NaN	0	1.51006e-62	36.04	27.3551	35.9669	2.29648e-43	6.88943e-43	1.40249e-65	1.51006e-62	FALSE	NaN	480.498	480.498	TRUE	TRUE	3.96882	2	_AC[+57]VC[+57]QTLGISPEEK_	_AC[Carbamidomethyl (C)]VC[Carbamidomethyl (C)]QTLGISPEEK_	796.376	796.376	480.498
Not Defined	A210305_bc_hela_200ng_100min_dia_standard_py3_1025	NA	A210305_bc_hela_200ng_100min_dia_standard_py3_1025.d	2	A6NHR9	A6NHR9	-71.7547	-76.7479	1.21006e-121	2.29757e-126	1.86164e-122	9.79077e-128	56	251.831	ITHCPTLLTR	Stripped Sequence	TRUE	0	ITHCPTLLTR	16	2	FALSE	_ITHC[+57]PTLLTR_	-1.23992	FALSE	_ITHC[Carbamidomethyl (C)]PTLLTR_	_ITHC[Carbamidomethyl (C)]PTLLTR_	no group specified	LABEL_FREE	FALSE	NaN	6.48532e-06	2.37199e-08	20.3119	-1.27186	20.3296	7.90664e-09	2.37199e-08	1.98559e-34	2.36969e-24	FALSE	NaN	246.472	246.472	TRUE	TRUE	-17.9089	3	_ITHC[+57]PTLLTR_	_ITHC[Carbamidomethyl (C)]PTLLTR_	404.557	404.555	246.472
Not Defined	A210305_bc_hela_200ng_100min_dia_standard_py3_1025	NA	A210305_bc_hela_200ng_100min_dia_standard_py3_1025.d	2	A6NHR9	A6NHR9	-71.7547	-76.7479	1.21006e-121	2.29757e-126	1.86164e-122	9.79077e-128	56	251.831	ITHCPTLLTR	Stripped Sequence	TRUE	0	ITHCPTLLTR	16	2	FALSE	_ITHC[+57]PTLLTR_	-1.23992	FALSE	_ITHC[Carbamidomethyl (C)]PTLLTR_	_ITHC[Carbamidomethyl (C)]PTLLTR_	no group specified	LABEL_FREE	FALSE	NaN	1.29188e-15	2.60787e-19	20.3169	-1.26284	20.3296	8.69291e-20	2.60787e-19	7.85991e-42	5.07982e-41	FALSE	NaN	176.364	176.364	TRUE	TRUE	-10.034	2	_ITHC[+57]PTLLTR_	_ITHC[Carbamidomethyl (C)]PTLLTR_	606.332	606.331	176.364
Not Defined	A210305_bc_hela_200ng_100min_dia_standard_py3_1025	NA	A210305_bc_hela_200ng_100min_dia_standard_py3_1025.d	2	A6NHR9	A6NHR9	-71.7547	-76.7479	1.21006e-121	2.29757e-126	1.86164e-122	9.79077e-128	56	251.831	TLPLFYGSIVR	Stripped Sequence	TRUE	0	TLPLFYGSIVR	17	1	FALSE	_TLPLFYGSIVR_	78.0778	FALSE	_TLPLFYGSIVR_	_TLPLFYGSIVR_	no group specified	LABEL_FREE	FALSE	NaN	3.73814e-34	4.89965e-40	70.7105	77.9039	70.8263	9.51544e-29	2.85463e-28	8.97815e-54	4.89965e-40	FALSE	NaN	429.332	429.332	TRUE	TRUE	-2.13811	2	_TLPLFYGSIVR_	_TLPLFYGSIVR_	633.366	633.366	429.332
Not Defined	A210305_bc_hela_200ng_100min_dia_standard_py3_1025	NA	A210305_bc_hela_200ng_100min_dia_standard_py3_1025.d	2	A6NHR9	A6NHR9	-71.7547	-76.7479	1.21006e-121	2.29757e-126	1.86164e-122	9.79077e-128	56	251.831	VNWTPEINK	Stripped Sequence	TRUE	0	VNWTPEINK	18	1	FALSE	_VNWTPEINK_	24.7092	FALSE	_VNWTPEINK_	_VNWTPEINK_	no group specified	LABEL_FREE	FALSE	NaN	2.83337e-21	1.19987e-25	34.8167	24.771	34.7862	1.27084e-05	3.80953e-05	1.19987e-25	2.98369e-08	FALSE	NaN	551.004	551.004	TRUE	TRUE	-7.19524	2	_VNWTPEINK_	_VNWTPEINK_	550.79	550.79	551.004
Not Defined	A210305_bc_hela_200ng_100min_dia_standard_py3_1025	NA	A210305_bc_hela_200ng_100min_dia_standard_py3_1025.d	2	A6NHR9	A6NHR9	-71.7547	-76.7479	1.21006e-121	2.29757e-126	1.86164e-122	9.79077e-128	56	251.831	EHLLQGLLPDVQVPTSVK	Stripped Sequence	TRUE	0	EHLLQGLLPDVQVPTSVK	19	1	FALSE	_EHLLQGLLPDVQVPTSVK_	84.406	FALSE	_EHLLQGLLPDVQVPTSVK_	_EHLLQGLLPDVQVPTSVK_	no group specified	LABEL_FREE	FALSE	NaN	0	8.69645e-66	74.7477	84.4111	74.7419	7.14575e-49	2.13727e-48	8.69645e-66	6.46031e-51	FALSE	NaN	443.759	443.759	TRUE	TRUE	4.73972	3	_EHLLQGLLPDVQVPTSVK_	_EHLLQGLLPDVQVPTSVK_	658.374	658.373	443.759
Not Defined	A210305_bc_hela_200ng_100min_dia_standard_py3_1025	NA	A210305_bc_hela_200ng_100min_dia_standard_py3_1025.d	2	A6NHR9	A6NHR9	-71.7547	-76.7479	1.21006e-121	2.29757e-126	1.86164e-122	9.79077e-128	56	251.831	LSTSGNRPPANAETFSCNK	Stripped Sequence	TRUE	1	LSTSGNRPPANAETFSCNK	20	1	FALSE	_LSTSGNRPPANAETFSC[+57]NK_	-0.325644	FALSE	_LSTSGNRPPANAETFSC[Carbamidomethyl (C)]NK_	_LSTSGNRPPANAETFSC[Carbamidomethyl (C)]NK_	no group specified	LABEL_FREE	FALSE	NaN	3.33887e-41	6.3008e-48	20.873	-0.205424	20.8146	1.01782e-27	3.05346e-27	6.3008e-48	5.78326e-41	FALSE	NaN	358.15	358.15	TRUE	TRUE	0.179243	3	_LSTSGNRPPANAETFSC[+57]NK_	_LSTSGNRPPANAETFSC[Carbamidomethyl (C)]NK_	684.325	684.325	358.15
Not Defined	A210305_bc_hela_200ng_100min_dia_standard_py3_1025	NA	A210305_bc_hela_200ng_100min_dia_standard_py3_1025.d	2	A6NHR9	A6NHR9	-71.7547	-76.7479	1.21006e-121	2.29757e-126	1.86164e-122	9.79077e-128	56	251.831	SIIEGPIIK	Stripped Sequence	TRUE	0	SIIEGPIIK	21	1	FALSE	_SIIEGPIIK_	36.9422	FALSE	_SIIEGPIIK_	_SIIEGPIIK_	no group specified	LABEL_FREE	FALSE	NaN	1.4179e-06	4.07801e-09	42.6938	37.1575	42.4805	2.03545e-06	4.46419e-06	4.07801e-09	1.63808e-06	FALSE	NaN	375.491	375.491	TRUE	TRUE	-17.011	2	_SIIEGPIIK_	_SIIEGPIIK_	485.303	485.302	375.491
Not Defined	A210305_bc_hela_200ng_100min_dia_standard_py3_1025	NA	A210305_bc_hela_200ng_100min_dia_standard_py3_1025.d	2	A6NHR9	A6NHR9	-71.7547	-76.7479	1.21006e-121	2.29757e-126	1.86164e-122	9.79077e-128	56	251.831	EIISHISQHGGK	Stripped Sequence	TRUE	0	EIISHISQHGGK	22	2	FALSE	_EIISHISQHGGK_	-27.1909	FALSE	_EIISHISQHGGK_	_EIISHISQHGGK_	no group specified	LABEL_FREE	FALSE	NaN	7.64589e-40	2.09165e-46	9.89974	-27.2325	9.91237	1.20365e-31	3.61095e-31	1.11686e-48	2.09165e-46	FALSE	NaN	303.249	303.249	TRUE	TRUE	-0.249694	3	_EIISHISQHGGK_	_EIISHISQHGGK_	435.902	435.901	303.249
Not Defined	A210305_bc_hela_200ng_100min_dia_standard_py3_1025	NA	A210305_bc_hela_200ng_100min_dia_standard_py3_1025.d	2	A6NHR9	A6NHR9	-71.7547	-76.7479	1.21006e-121	2.29757e-126	1.86164e-122	9.79077e-128	56	251.831	EIISHISQHGGK	Stripped Sequence	TRUE	0	EIISHISQHGGK	22	2	FALSE	_EIISHISQHGGK_	-27.1909	FALSE	_EIISHISQHGGK_	_EIISHISQHGGK_	no group specified	LABEL_FREE	FALSE	NaN	0.000783871	2.03514e-05	9.92656	-27.1443	9.91237	8.07066e-06	2.03514e-05	6.17751e-13	3.86055e-06	FALSE	NaN	7.52589	7.52589	TRUE	TRUE	-28.1694	2	_EIISHISQHGGK_	_EIISHISQHGGK_	653.349	653.349	7.52589
Not Defined	A210305_bc_hela_200ng_100min_dia_standard_py3_1025	NA	A210305_bc_hela_200ng_100min_dia_standard_py3_1025.d	2	A6NHR9	A6NHR9	-71.7547	-76.7479	1.21006e-121	2.29757e-126	1.86164e-122	9.79077e-128	56	251.831	ETYPDDPCFPSK	Stripped Sequence	TRUE	0	ETYPDDPCFPSK	23	1	FALSE	_ETYPDDPC[+57]FPSK_	23.7853	FALSE	_ETYPDDPC[Carbamidomethyl (C)]FPSK_	_ETYPDDPC[Carbamidomethyl (C)]FPSK_	no group specified	LABEL_FREE	FALSE	NaN	1.84763e-29	8.6887e-35	34.4594	24.06	34.3128	2.92178e-35	8.6887e-35	2.05998e-47	7.66367e-37	FALSE	NaN	317.429	317.429	TRUE	TRUE	-3.83019	2	_ETYPDDPC[+57]FPSK_	_ETYPDDPC[Carbamidomethyl (C)]FPSK_	728.308	728.308	317.429
Not Defined	A210305_bc_hela_200ng_100min_dia_standard_py3_1025	NA	A210305_bc_hela_200ng_100min_dia_standard_py3_1025.d	2	A6NHR9	A6NHR9	-71.7547	-76.7479	1.21006e-121	2.29757e-126	1.86164e-122	9.79077e-128	56	251.831	GSNEEDTDTPLFIGK	Stripped Sequence	TRUE	0	GSNEEDTDTPLFIGK	24	1	FALSE	_GSNEEDTDTPLFIGK_	39.8214	FALSE	_GSNEEDTDTPLFIGK_	_GSNEEDTDTPLFIGK_	no group specified	LABEL_FREE	FALSE	NaN	2.7738e-33	4.62641e-39	44.9796	39.88	44.9396	1.60287e-39	4.62641e-39	1.05783e-61	1.82191e-40	FALSE	NaN	357.331	357.331	TRUE	TRUE	-2.4418	2	_GSNEEDTDTPLFIGK_	_GSNEEDTDTPLFIGK_	811.881	811.881	357.331
Not Defined	A210305_bc_hela_200ng_100min_dia_standard_py3_1025	NA	A210305_bc_hela_200ng_100min_dia_standard_py3_1025.d	2	A6NHR9	A6NHR9	-71.7547	-76.7479	1.21006e-121	2.29757e-126	1.86164e-122	9.79077e-128	56	251.831	ANLGVFSVFAPR	Stripped Sequence	TRUE	0	ANLGVFSVFAPR	25	1	FALSE	_ANLGVFSVFAPR_	85.6314	FALSE	_ANLGVFSVFAPR_	_ANLGVFSVFAPR_	no group specified	LABEL_FREE	FALSE	NaN	4.50477e-32	1.04368e-37	76.0176	85.6685	75.9857	1.53691e-27	4.61072e-27	4.80537e-56	1.04368e-37	FALSE	NaN	310.725	310.725	TRUE	TRUE	-2.87145	2	_ANLGVFSVFAPR_	_ANLGVFSVFAPR_	639.354	639.353	310.725
Not Defined	A210305_bc_hela_200ng_100min_dia_standard_py3_1025	NA	A210305_bc_hela_200ng_100min_dia_standard_py3_1025.d	2	A6NHR9	A6NHR9	-71.7547	-76.7479	1.21006e-121	2.29757e-126	1.86164e-122	9.79077e-128	56	251.831	IYDETQGR	Stripped Sequence	TRUE	0	IYDETQGR	26	1	FALSE	_IYDETQGR_	-27.9975	FALSE	_IYDETQGR_	_IYDETQGR_	no group specified	LABEL_FREE	FALSE	NaN	3.0127e-14	9.00331e-18	9.65295	-28.0268	9.66225	4.02655e-17	1.11793e-16	3.44364e-32	9.00331e-18	FALSE	NaN	379.92	379.92	TRUE	TRUE	-10.8241	2	_IYDETQGR_	_IYDETQGR_	491.235	491.235	379.92
Not Defined	A210305_bc_hela_200ng_100min_dia_standard_py3_1025	NA	A210305_bc_hela_200ng_100min_dia_standard_py3_1025.d	2	A6NHR9	A6NHR9	-71.7547	-76.7479	1.21006e-121	2.29757e-126	1.86164e-122	9.79077e-128	56	251.831	SLNSDISYFGVGGK	Stripped Sequence	TRUE	0	SLNSDISYFGVGGK	27	1	FALSE	_SLNSDISYFGVGGK_	53.6528	FALSE	_SLNSDISYFGVGGK_	_SLNSDISYFGVGGK_	no group specified	LABEL_FREE	FALSE	NaN	0	2.20034e-64	54.1837	53.5627	54.2369	6.154e-30	1.8462e-29	2.20034e-64	1.54511e-43	FALSE	NaN	351.781	351.781	TRUE	TRUE	4.40841	2	_SLNSDISYFGVGGK_	_SLNSDISYFGVGGK_	722.359	722.359	351.781
Not Defined	A210305_bc_hela_200ng_100min_dia_standard_py3_1025	NA	A210305_bc_hela_200ng_100min_dia_standard_py3_1025.d	2	A6NHR9	A6NHR9	-71.7547	-76.7479	1.21006e-121	2.29757e-126	1.86164e-122	9.79077e-128	56	251.831	TTFQENTQSISVR	Stripped Sequence	TRUE	0	TTFQENTQSISVR	28	1	FALSE	_TTFQENTQSISVR_	17.8035	FALSE	_TTFQENTQSISVR_	_TTFQENTQSISVR_	no group specified	LABEL_FREE	FALSE	NaN	0	2.08807e-57	30.6412	17.7123	30.6968	1.06915e-41	3.16552e-41	2.08807e-57	4.19333e-43	FALSE	NaN	334.621	334.621	TRUE	TRUE	2.69621	2	_TTFQENTQSISVR_	_TTFQENTQSISVR_	755.878	755.878	334.621
Not Defined	A210305_bc_hela_200ng_100min_dia_standard_py3_1025	NA	A210305_bc_hela_200ng_100min_dia_standard_py3_1025.d	2	A6NHR9	A6NHR9	-71.7547	-76.7479	1.21006e-121	2.29757e-126	1.86164e-122	9.79077e-128	56	251.831	IAHLAQIEDDR	Stripped Sequence	TRUE	0	IAHLAQIEDDR	29	2	FALSE	_IAHLAQIEDDR_	3.35701	FALSE	_IAHLAQIEDDR_	_IAHLAQIEDDR_	no group specified	LABEL_FREE	FALSE	NaN	1.50308e-29	6.89845e-35	22.4165	3.2683	22.4662	2.29948e-35	6.89845e-35	7.76093e-53	6.90968e-48	FALSE	NaN	193.687	193.687	TRUE	TRUE	-3.79654	2	_IAHLAQIEDDR_	_IAHLAQIEDDR_	640.833	640.833	193.687
Not Defined	A210305_bc_hela_200ng_100min_dia_standard_py3_1025	NA	A210305_bc_hela_200ng_100min_dia_standard_py3_1025.d	2	A6NHR9	A6NHR9	-71.7547	-76.7479	1.21006e-121	2.29757e-126	1.86164e-122	9.79077e-128	56	251.831	IAHLAQIEDDR	Stripped Sequence	TRUE	0	IAHLAQIEDDR	29	2	FALSE	_IAHLAQIEDDR_	3.35701	FALSE	_IAHLAQIEDDR_	_IAHLAQIEDDR_	no group specified	LABEL_FREE	FALSE	NaN	5.41977e-25	8.50164e-30	22.3965	3.23252	22.4662	2.8474e-30	8.50164e-30	6.50243e-49	4.05643e-32	FALSE	NaN	115.921	115.921	TRUE	TRUE	-5.58683	3	_IAHLAQIEDDR_	_IAHLAQIEDDR_	427.558	427.557	115.921
Not Defined	A210305_bc_hela_200ng_100min_dia_standard_py3_1025	NA	A210305_bc_hela_200ng_100min_dia_standard_py3_1025.d	2	A6NHR9	A6NHR9	-71.7547	-76.7479	1.21006e-121	2.29757e-126	1.86164e-122	9.79077e-128	56	251.831	DLNSQLEYLR	Stripped Sequence	TRUE	0	DLNSQLEYLR	30	1	FALSE	_DLNSQLEYLR_	52.034	FALSE	_DLNSQLEYLR_	_DLNSQLEYLR_	no group specified	LABEL_FREE	FALSE	NaN	1.31416e-11	8.59123e-15	53.3774	52.0414	53.3741	4.0167e-15	8.59123e-15	1.61058e-15	1.84829e-15	FALSE	NaN	357.837	357.837	TRUE	TRUE	-12.526	2	_DLNSQLEYLR_	_DLNSQLEYLR_	625.822	625.822	357.837
Not Defined	A210305_bc_hela_200ng_100min_dia_standard_py3_1025	NA	A210305_bc_hela_200ng_100min_dia_standard_py3_1025.d	2	A6NHR9	A6NHR9	-71.7547	-76.7479	1.21006e-121	2.29757e-126	1.86164e-122	9.79077e-128	56	251.831	LMPSNQQHK	Stripped Sequence	TRUE	0	LMPSNQQHK	31	1	FALSE	_LMPSNQQHK_	-47.7341	FALSE	_LMPSNQQHK_	_LMPSNQQHK_	no group specified	LABEL_FREE	FALSE	NaN	1.68852e-08	2.76736e-11	3.00252	-47.715	2.99892	4.07756e-11	9.46532e-11	1.34689e-30	2.76736e-11	FALSE	NaN	321.401	321.401	TRUE	TRUE	-14.9921	2	_LMPSNQQHK_	_LMPSNQQHK_	541.774	541.773	321.401
Not Defined	A210305_bc_hela_200ng_100min_dia_standard_py3_1025	NA	A210305_bc_hela_200ng_100min_dia_standard_py3_1025.d	2	A6NHR9	A6NHR9	-71.7547	-76.7479	1.21006e-121	2.29757e-126	1.86164e-122	9.79077e-128	56	251.831	EITCDNFDETVK	Stripped Sequence	TRUE	0	EITCDNFDETVK	32	1	FALSE	_EITC[+57]DNFDETVK_	22.9376	FALSE	_EITC[Carbamidomethyl (C)]DNFDETVK_	_EITC[Carbamidomethyl (C)]DNFDETVK_	no group specified	LABEL_FREE	FALSE	NaN	7.45645e-41	1.54611e-47	33.6884	22.8806	33.7304	8.77351e-31	2.63205e-30	2.09517e-59	1.54611e-47	FALSE	NaN	246.57	246.57	TRUE	TRUE	0.0699362	2	_EITC[+57]DNFDETVK_	_EITC[Carbamidomethyl (C)]DNFDETVK_	735.824	735.824	246.57
Not Defined	A210305_bc_hela_200ng_100min_dia_standard_py3_1025	NA	A210305_bc_hela_200ng_100min_dia_standard_py3_1025.d	2	A6NHR9	A6NHR9	-71.7547	-76.7479	1.21006e-121	2.29757e-126	1.86164e-122	9.79077e-128	56	251.831	PADSQDVHELVLSK	Stripped Sequence	TRUE	0	PADSQDVHELVLSK	33	2	FALSE	_PADSQDVHELVLSK_	15.7671	FALSE	_PADSQDVHELVLSK_	_PADSQDVHELVLSK_	no group specified	LABEL_FREE	FALSE	NaN	1.01064e-29	4.42547e-35	29.4862	15.7811	29.478	1.47519e-35	4.42547e-35	7.41016e-42	8.99978e-40	FALSE	NaN	219.678	219.678	TRUE	TRUE	-3.73198	3	_PADSQDVHELVLSK_	_PADSQDVHELVLSK_	513.267	513.266	219.678
Not Defined	A210305_bc_hela_200ng_100min_dia_standard_py3_1025	NA	A210305_bc_hela_200ng_100min_dia_standard_py3_1025.d	2	A6NHR9	A6NHR9	-71.7547	-76.7479	1.21006e-121	2.29757e-126	1.86164e-122	9.79077e-128	56	251.831	PADSQDVHELVLSK	Stripped Sequence	TRUE	0	PADSQDVHELVLSK	33	2	FALSE	_PADSQDVHELVLSK_	15.7671	FALSE	_PADSQDVHELVLSK_	_PADSQDVHELVLSK_	no group specified	LABEL_FREE	FALSE	NaN	7.73356e-31	2.5013e-36	29.4947	15.7958	29.478	6.88765e-27	2.06629e-26	1.20041e-43	2.5013e-36	FALSE	NaN	55.2848	55.2848	TRUE	TRUE	-3.3189	2	_PADSQDVHELVLSK_	_PADSQDVHELVLSK_	769.396	769.396	55.2848
Not Defined	A210305_bc_hela_200ng_100min_dia_standard_py3_1025	NA	A210305_bc_hela_200ng_100min_dia_standard_py3_1025.d	2	A6NHR9	A6NHR9	-71.7547	-76.7479	1.21006e-121	2.29757e-126	1.86164e-122	9.79077e-128	56	251.831	TNILNSEQVIVEVLPNQPVK	Stripped Sequence	TRUE	0	TNILNSEQVIVEVLPNQPVK	34	2	FALSE	_TNILNSEQVIVEVLPNQPVK_	91.8969	FALSE	_TNILNSEQVIVEVLPNQPVK_	_TNILNSEQVIVEVLPNQPVK_	no group specified	LABEL_FREE	FALSE	NaN	0	6.44812e-65	79.4644	92.0002	79.4035	2.60566e-38	7.81626e-38	6.44812e-65	7.03903e-42	FALSE	NaN	115.794	115.794	TRUE	TRUE	4.53456	2	_TNILNSEQVIVEVLPNQPVK_	_TNILNSEQVIVEVLPNQPVK_	1117.62	1117.62	115.794
Not Defined	A210305_bc_hela_200ng_100min_dia_standard_py3_1025	NA	A210305_bc_hela_200ng_100min_dia_standard_py3_1025.d	2	A6NHR9	A6NHR9	-71.7547	-76.7479	1.21006e-121	2.29757e-126	1.86164e-122	9.79077e-128	56	251.831	TNILNSEQVIVEVLPNQPVK	Stripped Sequence	TRUE	0	TNILNSEQVIVEVLPNQPVK	34	2	FALSE	_TNILNSEQVIVEVLPNQPVK_	91.8969	FALSE	_TNILNSEQVIVEVLPNQPVK_	_TNILNSEQVIVEVLPNQPVK_	no group specified	LABEL_FREE	FALSE	NaN	3.16125e-35	3.08193e-41	79.4892	92.0423	79.4035	1.0779e-31	3.23368e-31	3.08193e-41	4.53385e-37	FALSE	NaN	95.9992	95.9992	TRUE	TRUE	-1.76954	3	_TNILNSEQVIVEVLPNQPVK_	_TNILNSEQVIVEVLPNQPVK_	745.418	745.418	95.9992
Not Defined	A210305_bc_hela_200ng_100min_dia_standard_py3_1025	NA	A210305_bc_hela_200ng_100min_dia_standard_py3_1025.d	2	A6NHR9	A6NHR9	-71.7547	-76.7479	1.21006e-121	2.29757e-126	1.86164e-122	9.79077e-128	56	251.831	ILNGQEQR	Stripped Sequence	TRUE	0	ILNGQEQR	35	1	FALSE	_ILNGQEQR_	-32.186	FALSE	_ILNGQEQR_	_ILNGQEQR_	no group specified	LABEL_FREE	FALSE	NaN	7.52472e-12	4.57211e-15	7.94823	-32.2936	7.98696	1.52423e-15	4.57211e-15	6.22392e-33	5.75584e-19	FALSE	NaN	348.168	348.168	TRUE	TRUE	-12.358	2	_ILNGQEQR_	_ILNGQEQR_	479.259	479.259	348.168
Not Defined	A210305_bc_hela_200ng_100min_dia_standard_py3_1025	NA	A210305_bc_hela_200ng_100min_dia_standard_py3_1025.d	2	A6NHR9	A6NHR9	-71.7547	-76.7479	1.21006e-121	2.29757e-126	1.86164e-122	9.79077e-128	56	251.831	PSDSVHITNDDER	Stripped Sequence	TRUE	0	PSDSVHITNDDER	36	1	FALSE	_PSDSVHITNDDER_	-18.5014	FALSE	_PSDSVHITNDDER_	_PSDSVHITNDDER_	no group specified	LABEL_FREE	FALSE	NaN	4.64107e-36	3.5917e-42	13.1276	-18.5368	13.1449	6.30383e-33	1.89115e-32	3.5917e-42	7.03855e-42	FALSE	NaN	256.675	256.675	TRUE	TRUE	-1.48747	3	_PSDSVHITNDDER_	_PSDSVHITNDDER_	495.559	495.558	256.675
Not Defined	A210305_bc_hela_200ng_100min_dia_standard_py3_1025	NA	A210305_bc_hela_200ng_100min_dia_standard_py3_1025.d	2	A6NHR9	A6NHR9	-71.7547	-76.7479	1.21006e-121	2.29757e-126	1.86164e-122	9.79077e-128	56	251.831	LIPYTSVEDFDWCTPPK	Stripped Sequence	TRUE	0	LIPYTSVEDFDWCTPPK	37	1	FALSE	_LIPYTSVEDFDWC[+57]TPPK_	88.7793	FALSE	_LIPYTSVEDFDWC[Carbamidomethyl (C)]TPPK_	_LIPYTSVEDFDWC[Carbamidomethyl (C)]TPPK_	no group specified	LABEL_FREE	FALSE	NaN	7.56945e-10	8.38666e-13	77.4945	88.3793	77.6611	5.41524e-07	1.62456e-06	8.38666e-13	4.96983e-12	FALSE	NaN	186.952	186.952	TRUE	TRUE	-13.8413	2	_LIPYTSVEDFDWC[+57]TPPK_	_LIPYTSVEDFDWC[Carbamidomethyl (C)]TPPK_	1034.49	1034.49	186.952
Not Defined	A210305_bc_hela_200ng_100min_dia_standard_py3_1025	NA	A210305_bc_hela_200ng_100min_dia_standard_py3_1025.d	2	A6NHR9	A6NHR9	-71.7547	-76.7479	1.21006e-121	2.29757e-126	1.86164e-122	9.79077e-128	56	251.831	GVITRPDLPSK	Stripped Sequence	TRUE	1	GVITRPDLPSK	38	1	FALSE	_GVITRPDLPSK_	6.38411	FALSE	_GVITRPDLPSK_	_GVITRPDLPSK_	no group specified	LABEL_FREE	FALSE	NaN	1.53907e-13	5.65949e-17	24.3797	6.44684	24.3448	1.8865e-17	5.65949e-17	7.02841e-28	2.48936e-24	FALSE	NaN	228.342	228.342	TRUE	TRUE	-11.2554	2	_GVITRPDLPSK_	_GVITRPDLPSK_	591.846	591.845	228.342
Not Defined	A210305_bc_hela_200ng_100min_dia_standard_py3_1025	NA	A210305_bc_hela_200ng_100min_dia_standard_py3_1025.d	2	A6NHR9	A6NHR9	-71.7547	-76.7479	1.21006e-121	2.29757e-126	1.86164e-122	9.79077e-128	56	251.831	IDFLPHYDTLVK	Stripped Sequence	TRUE	0	IDFLPHYDTLVK	39	1	FALSE	_IDFLPHYDTLVK_	65.39	FALSE	_IDFLPHYDTLVK_	_IDFLPHYDTLVK_	no group specified	LABEL_FREE	FALSE	NaN	3.28563e-11	2.42119e-14	63.1649	65.9448	62.7469	8.07063e-15	2.42119e-14	5.73781e-30	5.7608e-29	FALSE	NaN	174.789	174.789	TRUE	TRUE	-12.8083	2	_IDFLPHYDTLVK_	_IDFLPHYDTLVK_	730.893	730.892	174.789
Not Defined	A210305_bc_hela_200ng_100min_dia_standard_py3_1025	NA	A210305_bc_hela_200ng_100min_dia_standard_py3_1025.d	2	A6NHR9	A6NHR9	-71.7547	-76.7479	1.21006e-121	2.29757e-126	1.86164e-122	9.79077e-128	56	251.831	KPSDSVHITNDDER	Stripped Sequence	TRUE	1	KPSDSVHITNDDER	40	1	FALSE	_KPSDSVHITNDDER_	-25.3325	FALSE	_KPSDSVHITNDDER_	_KPSDSVHITNDDER_	no group specified	LABEL_FREE	FALSE	NaN	3.91536e-15	9.0645e-19	10.4826	-25.3809	10.4996	3.0215e-19	9.0645e-19	6.98211e-34	1.26493e-26	FALSE	NaN	175.31	175.31	TRUE	TRUE	-10.3063	3	_KPSDSVHITNDDER_	_KPSDSVHITNDDER_	538.257	538.256	175.31
Not Defined	A210305_bc_hela_200ng_100min_dia_standard_py3_1025	NA	A210305_bc_hela_200ng_100min_dia_standard_py3_1025.d	2	A6NHR9	A6NHR9	-71.7547	-76.7479	1.21006e-121	2.29757e-126	1.86164e-122	9.79077e-128	56	251.831	AHVEGDGVVEGIIR	Stripped Sequence	TRUE	0	AHVEGDGVVEGIIR	41	2	FALSE	_AHVEGDGVVEGIIR_	29.5057	FALSE	_AHVEGDGVVEGIIR_	_AHVEGDGVVEGIIR_	no group specified	LABEL_FREE	FALSE	NaN	1.08566e-19	7.04818e-24	37.4909	29.5664	37.4435	5.6982e-19	1.70945e-18	7.42638e-32	7.04818e-24	FALSE	NaN	161.798	161.798	TRUE	TRUE	-7.93329	3	_AHVEGDGVVEGIIR_	_AHVEGDGVVEGIIR_	484.26	484.259	161.798
Not Defined	A210305_bc_hela_200ng_100min_dia_standard_py3_1025	NA	A210305_bc_hela_200ng_100min_dia_standard_py3_1025.d	2	A6NHR9	A6NHR9	-71.7547	-76.7479	1.21006e-121	2.29757e-126	1.86164e-122	9.79077e-128	56	251.831	AHVEGDGVVEGIIR	Stripped Sequence	TRUE	0	AHVEGDGVVEGIIR	41	2	FALSE	_AHVEGDGVVEGIIR_	29.5057	FALSE	_AHVEGDGVVEGIIR_	_AHVEGDGVVEGIIR_	no group specified	LABEL_FREE	FALSE	NaN	4.94506e-11	3.84407e-14	37.5035	29.5824	37.4435	1.86254e-06	5.58761e-06	3.34356e-18	3.84407e-14	FALSE	NaN	28.3987	28.3987	TRUE	TRUE	-12.9369	2	_AHVEGDGVVEGIIR_	_AHVEGDGVVEGIIR_	725.886	725.886	28.3987
Not Defined	A210305_bc_hela_200ng_100min_dia_standard_py3_1025	NA	A210305_bc_hela_200ng_100min_dia_standard_py3_1025.d	2	A6NHR9	A6NHR9	-71.7547	-76.7479	1.21006e-121	2.29757e-126	1.86164e-122	9.79077e-128	56	251.831	DLCFTWR	Stripped Sequence	TRUE	0	DLCFTWR	42	1	FALSE	_DLC[+57]FTWR_	57.5297	FALSE	_DLC[Carbamidomethyl (C)]FTWR_	_DLC[Carbamidomethyl (C)]FTWR_	no group specified	LABEL_FREE	FALSE	NaN	3.98571e-08	7.25956e-11	56.5201	57.7087	56.4216	2.75709e-11	7.25956e-11	9.58285e-14	1.00213e-11	FALSE	NaN	90.0866	90.0866	TRUE	TRUE	-15.3404	2	_DLC[+57]FTWR_	_DLC[Carbamidomethyl (C)]FTWR_	499.232	499.231	90.0866
Not Defined	A210305_bc_hela_200ng_100min_dia_standard_py3_1025	NA	A210305_bc_hela_200ng_100min_dia_standard_py3_1025.d	2	A6NHR9	A6NHR9	-71.7547	-76.7479	1.21006e-121	2.29757e-126	1.86164e-122	9.79077e-128	56	251.831	LTFMDLELK	Stripped Sequence	TRUE	0	LTFMDLELK	43	1	FALSE	_LTFMDLELK_	81.5814	FALSE	_LTFMDLELK_	_LTFMDLELK_	no group specified	LABEL_FREE	FALSE	NaN	0.000141976	1.4751e-06	73.08	81.7119	72.9876	4.91704e-07	1.4751e-06	7.29535e-21	9.41233e-12	FALSE	NaN	113.057	113.057	TRUE	TRUE	-21.1635	2	_LTFMDLELK_	_LTFMDLELK_	555.299	555.298	113.057
Not Defined	A210305_bc_hela_200ng_100min_dia_standard_py3_1025	NA	A210305_bc_hela_200ng_100min_dia_standard_py3_1025.d	2	A6NHR9	A6NHR9	-71.7547	-76.7479	1.21006e-121	2.29757e-126	1.86164e-122	9.79077e-128	56	251.831	LKDEDDEDDCFILEK	Stripped Sequence	TRUE	1	LKDEDDEDDCFILEK	44	1	FALSE	_LKDEDDEDDC[+57]FILEK_	34.6128	FALSE	_LKDEDDEDDC[Carbamidomethyl (C)]FILEK_	_LKDEDDEDDC[Carbamidomethyl (C)]FILEK_	no group specified	LABEL_FREE	FALSE	NaN	6.24229e-36	5.0062e-42	40.2851	34.4809	40.382	2.98117e-40	8.89344e-40	9.76466e-46	5.0062e-42	FALSE	NaN	68.0729	68.0729	TRUE	TRUE	-1.53081	3	_LKDEDDEDDC[+57]FILEK_	_LKDEDDEDDC[Carbamidomethyl (C)]FILEK_	628.612	628.611	68.0729
Not Defined	A210305_bc_hela_200ng_100min_dia_standard_py3_1025	NA	A210305_bc_hela_200ng_100min_dia_standard_py3_1025.d	2	A6NHR9	A6NHR9	-71.7547	-76.7479	1.21006e-121	2.29757e-126	1.86164e-122	9.79077e-128	56	251.831	SLFEASQQLLNEMK	Stripped Sequence	TRUE	0	SLFEASQQLLNEMK	45	1	FALSE	_SLFEASQQLLNEMK_	92.2306	FALSE	_SLFEASQQLLNEMK_	_SLFEASQQLLNEMK_	no group specified	LABEL_FREE	FALSE	NaN	0.000623395	1.55032e-05	79.6607	92.3446	79.5995	5.16772e-06	1.55032e-05	5.33018e-54	3.57642e-47	FALSE	NaN	71.3478	71.3478	TRUE	TRUE	-26.959	2	_SLFEASQQLLNEMK_	_SLFEASQQLLNEMK_	819.414	819.414	71.3478
Not Defined	A210305_bc_hela_200ng_100min_dia_standard_py3_1025	NA	A210305_bc_hela_200ng_100min_dia_standard_py3_1025.d	2	A6NHR9	A6NHR9	-71.7547	-76.7479	1.21006e-121	2.29757e-126	1.86164e-122	9.79077e-128	56	251.831	AAADGGGPGGASVGTEEDGGGVGHR	Stripped Sequence	TRUE	0	AAADGGGPGGASVGTEEDGGGVGHR	46	1	FALSE	_[+42]AAADGGGPGGASVGTEEDGGGVGHR_	11.8815	FALSE	_[Acetyl (Protein N-term)]AAADGGGPGGASVGTEEDGGGVGHR_	_[Acetyl (Protein N-term)]AAADGGGPGGASVGTEEDGGGVGHR_	no group specified	LABEL_FREE	FALSE	NaN	4.852e-41	9.5682e-48	27.1498	12.0358	27.0471	6.76922e-07	2.03077e-06	9.5682e-48	1.41958e-33	FALSE	NaN	84.6299	84.6299	TRUE	TRUE	0.12846	3	_[+42]AAADGGGPGGASVGTEEDGGGVGHR_	_[Acetyl (Protein N-term)]AAADGGGPGGASVGTEEDGGGVGHR_	727.325	727.325	84.6299
Not Defined	A210305_bc_hela_200ng_100min_dia_standard_py3_1025	NA	A210305_bc_hela_200ng_100min_dia_standard_py3_1025.d	2	A6NHR9	A6NHR9	-71.7547	-76.7479	1.21006e-121	2.29757e-126	1.86164e-122	9.79077e-128	56	251.831	LLLIDWPELK	Stripped Sequence	TRUE	0	LLLIDWPELK	47	1	FALSE	_LLLIDWPELK_	106.355	FALSE	_LLLIDWPELK_	_LLLIDWPELK_	no group specified	LABEL_FREE	FALSE	NaN	6.42587e-27	6.03363e-32	86.6349	106.386	86.6244	7.18468e-14	1.92882e-13	6.03363e-32	2.26582e-14	FALSE	NaN	67.0167	67.0167	TRUE	TRUE	-4.80921	2	_LLLIDWPELK_	_LLLIDWPELK_	620.371	620.37	67.0167
Not Defined	A210305_bc_hela_200ng_100min_dia_standard_py3_1025	NA	A210305_bc_hela_200ng_100min_dia_standard_py3_1025.d	2	A6NHR9	A6NHR9	-71.7547	-76.7479	1.21006e-121	2.29757e-126	1.86164e-122	9.79077e-128	56	251.831	DLQNPIIVQLCDQWDNPAPVQHVK	Stripped Sequence	TRUE	0	DLQNPIIVQLCDQWDNPAPVQHVK	48	1	FALSE	_DLQNPIIVQLC[+57]DQWDNPAPVQHVK_	94.2094	FALSE	_DLQNPIIVQLC[Carbamidomethyl (C)]DQWDNPAPVQHVK_	_DLQNPIIVQLC[Carbamidomethyl (C)]DQWDNPAPVQHVK_	no group specified	LABEL_FREE	FALSE	NaN	0.000152949	1.74218e-06	80.7759	94.4383	80.6394	5.80727e-07	1.74218e-06	2.93233e-38	6.50589e-14	FALSE	NaN	55.2693	55.2693	TRUE	TRUE	-21.3889	3	_DLQNPIIVQLC[+57]DQWDNPAPVQHVK_	_DLQNPIIVQLC[Carbamidomethyl (C)]DQWDNPAPVQHVK_	943.145	943.144	55.2693
Not Defined	A210305_bc_hela_200ng_100min_dia_standard_py3_1025	NA	A210305_bc_hela_200ng_100min_dia_standard_py3_1025.d	2	A6NHR9	A6NHR9	-71.7547	-76.7479	1.21006e-121	2.29757e-126	1.86164e-122	9.79077e-128	56	251.831	IHNIDIPTTQQVPHIEALLK	Stripped Sequence	TRUE	0	IHNIDIPTTQQVPHIEALLK	49	1	FALSE	_IHNIDIPTTQQVPHIEALLK_	69.1481	FALSE	_IHNIDIPTTQQVPHIEALLK_	_IHNIDIPTTQQVPHIEALLK_	no group specified	LABEL_FREE	FALSE	NaN	1.46202e-05	6.26898e-08	64.9214	69.1741	64.8991	2.08966e-08	6.26898e-08	2.75276e-17	1.37733e-14	FALSE	NaN	38.9058	38.9058	TRUE	TRUE	-18.4779	3	_IHNIDIPTTQQVPHIEALLK_	_IHNIDIPTTQQVPHIEALLK_	760.762	760.761	38.9058
Not Defined	A210305_bc_hela_200ng_100min_dia_standard_py3_1025	NA	A210305_bc_hela_200ng_100min_dia_standard_py3_1025.d	2	A6NHR9	A6NHR9	-71.7547	-76.7479	1.21006e-121	2.29757e-126	1.86164e-122	9.79077e-128	56	251.831	GEHTLQVK	Stripped Sequence	TRUE	0	GEHTLQVK	50	1	FALSE	_GEHTLQVK_	-45.6609	FALSE	_GEHTLQVK_	_GEHTLQVK_	no group specified	LABEL_FREE	FALSE	NaN	2.96124e-05	1.50372e-07	3.67313	-44.5137	3.37895	0.00691114	0.0150167	1.50372e-07	0.00571656	FALSE	NaN	144.016	144.016	TRUE	TRUE	-19.0557	2	_GEHTLQVK_	_GEHTLQVK_	456.251	456.25	144.016
Not Defined	A210305_bc_hela_200ng_100min_dia_standard_py3_1025	NA	A210305_bc_hela_200ng_100min_dia_standard_py3_1025.d	2	A6NIH7	A6NIH7	-76.1593	-80.1761	5.84474e-90	5.21434e-98	7.34944e-92	9.55008e-100	6	219.071	LMIENPYETR	Stripped Sequence	TRUE	0	LMIENPYETR	1	1	TRUE	_LMIENPYETR_	36.2743	FALSE	_LMIENPYETR_	_LMIENPYETR_	no group specified	LABEL_FREE	FALSE	NaN	1.00749e-09	1.15745e-12	41.7971	36.2624	41.8085	3.85817e-13	1.15745e-12	2.35912e-27	2.95198e-26	FALSE	NaN	872.89	872.89	TRUE	TRUE	-13.9413	2	_LMIENPYETR_	_LMIENPYETR_	633.313	633.313	872.89
Not Defined	A210305_bc_hela_200ng_100min_dia_standard_py3_1025	NA	A210305_bc_hela_200ng_100min_dia_standard_py3_1025.d	2	A6NIH7	A6NIH7	-76.1593	-80.1761	5.84474e-90	5.21434e-98	7.34944e-92	9.55008e-100	6	219.071	AAAAASAAGPGGLVAGK	Stripped Sequence	TRUE	0	AAAAASAAGPGGLVAGK	2	1	TRUE	_AAAAASAAGPGGLVAGK_	7.38909	FALSE	_AAAAASAAGPGGLVAGK_	_AAAAASAAGPGGLVAGK_	no group specified	LABEL_FREE	FALSE	NaN	5.00193e-41	9.89659e-48	24.8315	7.36235	24.8433	2.2337e-46	6.60211e-46	2.49529e-51	9.89659e-48	FALSE	NaN	485.701	485.701	TRUE	TRUE	0.124319	2	_AAAAASAAGPGGLVAGK_	_AAAAASAAGPGGLVAGK_	670.37	670.369	485.701
Not Defined	A210305_bc_hela_200ng_100min_dia_standard_py3_1025	NA	A210305_bc_hela_200ng_100min_dia_standard_py3_1025.d	2	A6NIH7	A6NIH7	-76.1593	-80.1761	5.84474e-90	5.21434e-98	7.34944e-92	9.55008e-100	6	219.071	YQFTPAFLR	Stripped Sequence	FALSE	0	YQFTPAFLR	3	1	TRUE	_YQFTPAFLR_	61.1837	FALSE	_YQFTPAFLR_	_YQFTPAFLR_	no group specified	LABEL_FREE	FALSE	NaN	7.58896e-13	3.42257e-16	59.224	61.24	59.1825	1.14518e-16	3.42257e-16	4.84239e-24	1.29619e-18	FALSE	NaN	499.907	499.907	TRUE	TRUE	-11.694	2	_YQFTPAFLR_	_YQFTPAFLR_	571.803	571.802	499.907
Not Defined	A210305_bc_hela_200ng_100min_dia_standard_py3_1025	NA	A210305_bc_hela_200ng_100min_dia_standard_py3_1025.d	2	A6NIH7	A6NIH7	-76.1593	-80.1761	5.84474e-90	5.21434e-98	7.34944e-92	9.55008e-100	6	219.071	NTCEHIYEFPQLSEDVIR	Stripped Sequence	TRUE	0	NTCEHIYEFPQLSEDVIR	4	1	FALSE	_NTC[+57]EHIYEFPQLSEDVIR_	68.8072	FALSE	_NTC[Carbamidomethyl (C)]EHIYEFPQLSEDVIR_	_NTC[Carbamidomethyl (C)]EHIYEFPQLSEDVIR_	no group specified	LABEL_FREE	FALSE	NaN	7.00649e-45	4.53146e-52	64.576	68.7265	64.6375	9.04908e-45	2.51151e-44	4.53146e-52	2.03213e-45	FALSE	NaN	288.082	288.082	TRUE	TRUE	1.31148	3	_NTC[+57]EHIYEFPQLSEDVIR_	_NTC[Carbamidomethyl (C)]EHIYEFPQLSEDVIR_	750.688	750.688	288.082
Not Defined	A210305_bc_hela_200ng_100min_dia_standard_py3_1025	NA	A210305_bc_hela_200ng_100min_dia_standard_py3_1025.d	2	A6NIH7	A6NIH7	-76.1593	-80.1761	5.84474e-90	5.21434e-98	7.34944e-92	9.55008e-100	6	219.071	VTENYLCKPEDNIYSIDFTR	Stripped Sequence	TRUE	1	VTENYLCKPEDNIYSIDFTR	5	1	FALSE	_VTENYLC[+57]KPEDNIYSIDFTR_	65.119	FALSE	_VTENYLC[Carbamidomethyl (C)]KPEDNIYSIDFTR_	_VTENYLC[Carbamidomethyl (C)]KPEDNIYSIDFTR_	no group specified	LABEL_FREE	FALSE	NaN	9.85596e-40	2.78173e-46	62.4944	65.1199	62.4935	3.39208e-22	1.01762e-21	2.78173e-46	4.49124e-38	FALSE	NaN	110.944	110.944	TRUE	TRUE	-0.284831	3	_VTENYLC[+57]KPEDNIYSIDFTR_	_VTENYLC[Carbamidomethyl (C)]KPEDNIYSIDFTR_	826.393	826.393	110.944
Not Defined	A210305_bc_hela_200ng_100min_dia_standard_py3_1025	NA	A210305_bc_hela_200ng_100min_dia_standard_py3_1025.d	2	A6NIH7	A6NIH7	-76.1593	-80.1761	5.84474e-90	5.21434e-98	7.34944e-92	9.55008e-100	6	219.071	DLETGTVLFEIAK	Stripped Sequence	TRUE	0	DLETGTVLFEIAK	6	1	FALSE	_DLETGTVLFEIAK_	88.557	FALSE	_DLETGTVLFEIAK_	_DLETGTVLFEIAK_	no group specified	LABEL_FREE	FALSE	NaN	0.00434583	6.38112e-05	77.5249	88.4521	77.5685	2.13276e-05	6.38112e-05	2.41774e-08	1.47573e-07	FALSE	NaN	10.4462	10.4462	TRUE	TRUE	-35.449	2	_DLETGTVLFEIAK_	_DLETGTVLFEIAK_	718.388	718.387	10.4462
Not Defined	A210305_bc_hela_200ng_100min_dia_standard_py3_1025	NA	A210305_bc_hela_200ng_100min_dia_standard_py3_1025.d	2	A6NJ78	A6NJ78	-83.8763	-90.7995	2.09539e-46	6.13799e-34	1.37735e-48	6.3993e-36	3	73.3785	VLSPQDQDVQDNPR	Stripped Sequence	TRUE	0	VLSPQDQDVQDNPR	1	1	TRUE	_VLSPQDQDVQDNPR_	2.9748	FALSE	_VLSPQDQDVQDNPR_	_VLSPQDQDVQDNPR_	no group specified	LABEL_FREE	FALSE	NaN	1.28261e-07	2.69961e-10	22.1694	2.79819	22.2556	3.9891e-08	1.19403e-07	7.84304e-30	2.69961e-10	FALSE	NaN	382.069	382.069	TRUE	TRUE	-15.8416	2	_VLSPQDQDVQDNPR_	_VLSPQDQDVQDNPR_	805.892	805.892	382.069
Not Defined	A210305_bc_hela_200ng_100min_dia_standard_py3_1025	NA	A210305_bc_hela_200ng_100min_dia_standard_py3_1025.d	2	A6NJ78	A6NJ78	-83.8763	-90.7995	2.09539e-46	6.13799e-34	1.37735e-48	6.3993e-36	3	73.3785	IFVNNELNELYTGLK	Stripped Sequence	TRUE	0	IFVNNELNELYTGLK	2	1	TRUE	_IFVNNELNELYTGLK_	85.6323	FALSE	_IFVNNELNELYTGLK_	_IFVNNELNELYTGLK_	no group specified	LABEL_FREE	FALSE	NaN	0.00100522	2.63068e-05	76.1563	85.8296	75.9864	1.01101e-05	2.63068e-05	1.28087e-24	4.02356e-06	FALSE	NaN	30.507	30.507	TRUE	TRUE	-29.7362	2	_IFVNNELNELYTGLK_	_IFVNNELNELYTGLK_	883.97	883.969	30.507
Not Defined	A210305_bc_hela_200ng_100min_dia_standard_py3_1025	NA	A210305_bc_hela_200ng_100min_dia_standard_py3_1025.d	2	A6NJ78	A6NJ78	-83.8763	-90.7995	2.09539e-46	6.13799e-34	1.37735e-48	6.3993e-36	3	73.3785	AMLGQFSQAEALLMK	Stripped Sequence	FALSE	0	AMLGQFSQAEALLMK	3	1	TRUE	_AMLGQFSQAEALLMK_	90.2799	FALSE	_AMLGQFSQAEALLMK_	_AMLGQFSQAEALLMK_	no group specified	LABEL_FREE	FALSE	NaN	6.05886e-17	8.39988e-21	78.3489	90.1307	78.4302	2.93507e-21	8.39988e-21	2.4726e-30	4.05314e-22	FALSE	NaN	30.998	30.998	TRUE	TRUE	-9.31188	2	_AMLGQFSQAEALLMK_	_AMLGQFSQAEALLMK_	819.423	819.423	30.998
Not Defined	A210305_bc_hela_200ng_100min_dia_standard_py3_1025	NA	A210305_bc_hela_200ng_100min_dia_standard_py3_1025.d	2	A6NKD9	A6NKD9	-82.5374	-86.3139	7.16181e-53	1.31272e-56	4.85633e-55	1.50657e-58	1	26.7596	AALAATGAASGGGGGGGGAGSR	Stripped Sequence	TRUE	0	AALAATGAASGGGGGGGGAGSR	1	1	TRUE	_AALAATGAASGGGGGGGGAGSR_	-18.1679	FALSE	_AALAATGAASGGGGGGGGAGSR_	_AALAATGAASGGGGGGGGAGSR_	no group specified	LABEL_FREE	FALSE	NaN	7.09613e-27	6.73966e-32	13.3576	-18.0718	13.3098	2.25146e-06	6.75438e-06	6.73966e-32	3.4155e-31	FALSE	NaN	26.7596	26.7596	TRUE	TRUE	-4.82625	2	_AALAATGAASGGGGGGGGAGSR_	_AALAATGAASGGGGGGGGAGSR_	815.898	815.898	26.7596
Not Defined	A210305_bc_hela_200ng_100min_dia_standard_py3_1025	NA	A210305_bc_hela_200ng_100min_dia_standard_py3_1025.d	2	A6NKF1	A6NKF1	-76.6346	-78.7466	7.741e-87	2.2341e-109	8.7756e-89	5.32773e-111	5	173.157	ALAVDAAFR	Stripped Sequence	TRUE	0	ALAVDAAFR	1	1	TRUE	_ALAVDAAFR_	30.0435	FALSE	_ALAVDAAFR_	_ALAVDAAFR_	no group specified	LABEL_FREE	FALSE	NaN	2.10582e-05	9.80941e-08	37.8377	30.009	37.8626	3.2698e-08	9.80941e-08	4.76183e-26	1.42886e-16	FALSE	NaN	516.652	516.652	TRUE	TRUE	-18.7644	2	_ALAVDAAFR_	_ALAVDAAFR_	467.261	467.26	516.652
Not Defined	A210305_bc_hela_200ng_100min_dia_standard_py3_1025	NA	A210305_bc_hela_200ng_100min_dia_standard_py3_1025.d	2	A6NKF1	A6NKF1	-76.6346	-78.7466	7.741e-87	2.2341e-109	8.7756e-89	5.32773e-111	5	173.157	DLCQAHGLPLDGEER	Stripped Sequence	TRUE	0	DLCQAHGLPLDGEER	2	2	TRUE	_DLC[+57]QAHGLPLDGEER_	28.5565	FALSE	_DLC[Carbamidomethyl (C)]QAHGLPLDGEER_	_DLC[Carbamidomethyl (C)]QAHGLPLDGEER_	no group specified	LABEL_FREE	FALSE	NaN	0.000346279	9.07892e-06	37.0647	29.0132	36.7228	3.02631e-06	9.07892e-06	4.56401e-26	2.86542e-22	FALSE	NaN	316.285	316.285	TRUE	TRUE	-25.1739	3	_DLC[+57]QAHGLPLDGEER_	_DLC[Carbamidomethyl (C)]QAHGLPLDGEER_	570.602	570.601	316.285
Not Defined	A210305_bc_hela_200ng_100min_dia_standard_py3_1025	NA	A210305_bc_hela_200ng_100min_dia_standard_py3_1025.d	2	A6NKF1	A6NKF1	-76.6346	-78.7466	7.741e-87	2.2341e-109	8.7756e-89	5.32773e-111	5	173.157	DLCQAHGLPLDGEER	Stripped Sequence	TRUE	0	DLCQAHGLPLDGEER	2	2	TRUE	_DLC[+57]QAHGLPLDGEER_	28.5565	FALSE	_DLC[Carbamidomethyl (C)]QAHGLPLDGEER_	_DLC[Carbamidomethyl (C)]QAHGLPLDGEER_	no group specified	LABEL_FREE	FALSE	NaN	0.153262	0.00132491	37.0526	28.9971	36.7228	0.0012452	0.00184263	0.000568064	0.00132491	FALSE	NaN	20.1269	20.1269	TRUE	TRUE	-51.028	2	_DLC[+57]QAHGLPLDGEER_	_DLC[Carbamidomethyl (C)]QAHGLPLDGEER_	855.399	855.399	20.1269
Not Defined	A210305_bc_hela_200ng_100min_dia_standard_py3_1025	NA	A210305_bc_hela_200ng_100min_dia_standard_py3_1025.d	2	A6NKF1	A6NKF1	-76.6346	-78.7466	7.741e-87	2.2341e-109	8.7756e-89	5.32773e-111	5	173.157	LLQTLPYLPSCAVQCHVGHAR	Stripped Sequence	TRUE	0	LLQTLPYLPSCAVQCHVGHAR	3	1	TRUE	_LLQTLPYLPSC[+57]AVQC[+57]HVGHAR_	49.8926	FALSE	_LLQTLPYLPSC[Carbamidomethyl (C)]AVQC[Carbamidomethyl (C)]HVGHAR_	_LLQTLPYLPSC[Carbamidomethyl (C)]AVQC[Carbamidomethyl (C)]HVGHAR_	no group specified	LABEL_FREE	FALSE	NaN	4.5702e-09	6.36564e-12	52.4995	50.2239	52.1652	4.58173e-07	1.37451e-06	1.5401e-12	6.36564e-12	FALSE	NaN	182.862	182.862	TRUE	TRUE	-14.4891	4	_LLQTLPYLPSC[+57]AVQC[+57]HVGHAR_	_LLQTLPYLPSC[Carbamidomethyl (C)]AVQC[Carbamidomethyl (C)]HVGHAR_	605.814	605.813	182.862
Not Defined	A210305_bc_hela_200ng_100min_dia_standard_py3_1025	NA	A210305_bc_hela_200ng_100min_dia_standard_py3_1025.d	2	A6NKF1	A6NKF1	-76.6346	-78.7466	7.741e-87	2.2341e-109	8.7756e-89	5.32773e-111	5	173.157	YLAGEVAESADIAR	Stripped Sequence	TRUE	0	YLAGEVAESADIAR	4	1	FALSE	_YLAGEVAESADIAR_	37.2074	FALSE	_YLAGEVAESADIAR_	_YLAGEVAESADIAR_	no group specified	LABEL_FREE	FALSE	NaN	0	1.39199e-57	42.8206	37.2874	42.7434	4.40492e-37	1.32148e-36	1.39199e-57	7.19588e-50	FALSE	NaN	93.5302	93.5302	TRUE	TRUE	2.74102	2	_YLAGEVAESADIAR_	_YLAGEVAESADIAR_	732.87	732.87	93.5302
Not Defined	A210305_bc_hela_200ng_100min_dia_standard_py3_1025	NA	A210305_bc_hela_200ng_100min_dia_standard_py3_1025.d	2	A8CG34	A8CG34	-73.3769	-73.3769	2.13259e-109	6.59929e-158	9.07486e-111	1.51708e-158	12	122.644	SPLPSYPGANPQPAFGAAEGQPPGAAK	Stripped Sequence	FALSE	0	SPLPSYPGANPQPAFGAAEGQPPGAAK	1	1	TRUE	_SPLPSYPGANPQPAFGAAEGQPPGAAK_	55.0826	FALSE	_SPLPSYPGANPQPAFGAAEGQPPGAAK_	_SPLPSYPGANPQPAFGAAEGQPPGAAK_	no group specified	LABEL_FREE	FALSE	NaN	0	1.71446e-78	55.0814	55.0509	55.1005	1.27823e-32	3.8347e-32	1.71446e-78	3.72212e-38	FALSE	NaN	506.338	506.338	TRUE	TRUE	7.59571	3	_SPLPSYPGANPQPAFGAAEGQPPGAAK_	_SPLPSYPGANPQPAFGAAEGQPPGAAK_	859.763	859.763	506.338
Not Defined	A210305_bc_hela_200ng_100min_dia_standard_py3_1025	NA	A210305_bc_hela_200ng_100min_dia_standard_py3_1025.d	2	A8CG34	A8CG34	-73.3769	-73.3769	2.13259e-109	6.59929e-158	9.07486e-111	1.51708e-158	12	122.644	NAITSSYSSTR	Stripped Sequence	FALSE	0	NAITSSYSSTR	2	1	TRUE	_NAITSSYSSTR_	-12.6413	FALSE	_NAITSSYSSTR_	_NAITSSYSSTR_	no group specified	LABEL_FREE	FALSE	NaN	0	5.30886e-56	15.4127	-12.6157	15.4045	1.58414e-29	4.75241e-29	5.30886e-56	1.10685e-34	FALSE	NaN	480.357	480.357	TRUE	TRUE	2.33862	2	_NAITSSYSSTR_	_NAITSSYSSTR_	593.789	593.788	480.357
Not Defined	A210305_bc_hela_200ng_100min_dia_standard_py3_1025	NA	A210305_bc_hela_200ng_100min_dia_standard_py3_1025.d	2	A8CG34	A8CG34	-73.3769	-73.3769	2.13259e-109	6.59929e-158	9.07486e-111	1.51708e-158	12	122.644	MVCSPVTVR	Stripped Sequence	FALSE	0	MVCSPVTVR	3	1	TRUE	_MVC[+57]SPVTVR_	8.28874	FALSE	_MVC[Carbamidomethyl (C)]SPVTVR_	_MVC[Carbamidomethyl (C)]SPVTVR_	no group specified	LABEL_FREE	FALSE	NaN	1.33678e-10	1.18233e-13	25.2606	8.36201	25.2297	3.94155e-14	1.18233e-13	9.14925e-31	1.38296e-17	FALSE	NaN	331.987	331.987	TRUE	TRUE	-13.2568	2	_MVC[+57]SPVTVR_	_MVC[Carbamidomethyl (C)]SPVTVR_	524.768	524.767	331.987
Not Defined	A210305_bc_hela_200ng_100min_dia_standard_py3_1025	NA	A210305_bc_hela_200ng_100min_dia_standard_py3_1025.d	2	A8CG34	A8CG34	-73.3769	-73.3769	2.13259e-109	6.59929e-158	9.07486e-111	1.51708e-158	12	122.644	MSPAAAAAGAGER	Stripped Sequence	FALSE	0	MSPAAAAAGAGER	4	1	FALSE	_[+42]MSPAAAAAGAGER_	24.073	FALSE	_[Acetyl (Protein N-term)]MSPAAAAAGAGER_	_[Acetyl (Protein N-term)]MSPAAAAAGAGER_	no group specified	LABEL_FREE	FALSE	NaN	2.43467e-06	7.58449e-09	34.7009	24.5363	34.4662	2.52816e-09	7.58449e-09	5.51974e-35	1.46919e-20	FALSE	NaN	312.571	312.571	TRUE	TRUE	-17.3112	2	_[+42]MSPAAAAAGAGER_	_[Acetyl (Protein N-term)]MSPAAAAAGAGER_	601.285	601.284	312.571
Not Defined	A210305_bc_hela_200ng_100min_dia_standard_py3_1025	NA	A210305_bc_hela_200ng_100min_dia_standard_py3_1025.d	2	A8CG34	A8CG34	-73.3769	-73.3769	2.13259e-109	6.59929e-158	9.07486e-111	1.51708e-158	12	122.644	ASLQWFNQALEDK	Stripped Sequence	FALSE	0	ASLQWFNQALEDK	5	1	FALSE	_ASLQWFNQALEDK_	69.1481	FALSE	_ASLQWFNQALEDK_	_ASLQWFNQALEDK_	no group specified	LABEL_FREE	FALSE	NaN	1.30185e-23	2.94784e-28	64.9532	69.2109	64.8991	9.82754e-29	2.94784e-28	7.82594e-40	4.26681e-32	FALSE	NaN	203.6	203.6	TRUE	TRUE	-6.16599	2	_ASLQWFNQALEDK_	_ASLQWFNQALEDK_	775.386	775.386	203.6
Not Defined	A210305_bc_hela_200ng_100min_dia_standard_py3_1025	NA	A210305_bc_hela_200ng_100min_dia_standard_py3_1025.d	2	A8CG34	A8CG34	-73.3769	-73.3769	2.13259e-109	6.59929e-158	9.07486e-111	1.51708e-158	12	122.644	PGPPQPAPAPEGQDLR	Stripped Sequence	TRUE	0	PGPPQPAPAPEGQDLR	6	1	FALSE	_PGPPQPAPAPEGQDLR_	13.4862	FALSE	_PGPPQPAPAPEGQDLR_	_PGPPQPAPAPEGQDLR_	no group specified	LABEL_FREE	FALSE	NaN	9.7224e-40	2.73975e-46	28.1133	13.441	28.1426	2.13221e-21	6.39663e-21	1.3961e-50	2.73975e-46	FALSE	NaN	227.075	227.075	TRUE	TRUE	-0.282941	2	_PGPPQPAPAPEGQDLR_	_PGPPQPAPAPEGQDLR_	813.915	813.915	227.075
Not Defined	A210305_bc_hela_200ng_100min_dia_standard_py3_1025	NA	A210305_bc_hela_200ng_100min_dia_standard_py3_1025.d	2	A8CG34	A8CG34	-73.3769	-73.3769	2.13259e-109	6.59929e-158	9.07486e-111	1.51708e-158	12	122.644	SAIPEQIISSTLSSPSSNAPDPCAK	Stripped Sequence	FALSE	0	SAIPEQIISSTLSSPSSNAPDPCAK	7	1	FALSE	_SAIPEQIISSTLSSPSSNAPDPC[+57]AK_	73.1044	FALSE	_SAIPEQIISSTLSSPSSNAPDPC[Carbamidomethyl (C)]AK_	_SAIPEQIISSTLSSPSSNAPDPC[Carbamidomethyl (C)]AK_	no group specified	LABEL_FREE	FALSE	NaN	0	6.84849e-81	67.3076	73.1373	67.2873	4.11012e-36	1.23254e-35	6.84849e-81	4.93723e-39	FALSE	NaN	116.761	116.761	TRUE	TRUE	8.11075	3	_SAIPEQIISSTLSSPSSNAPDPC[+57]AK_	_SAIPEQIISSTLSSPSSNAPDPC[Carbamidomethyl (C)]AK_	853.087	853.086	116.761
Not Defined	A210305_bc_hela_200ng_100min_dia_standard_py3_1025	NA	A210305_bc_hela_200ng_100min_dia_standard_py3_1025.d	2	A8CG34	A8CG34	-73.3769	-73.3769	2.13259e-109	6.59929e-158	9.07486e-111	1.51708e-158	12	122.644	TVEEEDQIFLDGQENK	Stripped Sequence	FALSE	0	TVEEEDQIFLDGQENK	8	1	FALSE	_TVEEEDQIFLDGQENK_	43.7203	FALSE	_TVEEEDQIFLDGQENK_	_TVEEEDQIFLDGQENK_	no group specified	LABEL_FREE	FALSE	NaN	4.48416e-44	3.81898e-51	47.0211	43.6788	47.0546	1.19734e-36	3.59201e-36	3.81898e-51	4.01767e-48	FALSE	NaN	91.2672	91.2672	TRUE	TRUE	1.06184	2	_TVEEEDQIFLDGQENK_	_TVEEEDQIFLDGQENK_	947.439	947.439	91.2672
Not Defined	A210305_bc_hela_200ng_100min_dia_standard_py3_1025	NA	A210305_bc_hela_200ng_100min_dia_standard_py3_1025.d	2	A8CG34	A8CG34	-73.3769	-73.3769	2.13259e-109	6.59929e-158	9.07486e-111	1.51708e-158	12	122.644	IVPAHVPTPIQPTFGGATHSAFGLK	Stripped Sequence	FALSE	0	IVPAHVPTPIQPTFGGATHSAFGLK	9	1	FALSE	_IVPAHVPTPIQPTFGGATHSAFGLK_	61.8768	FALSE	_IVPAHVPTPIQPTFGGATHSAFGLK_	_IVPAHVPTPIQPTFGGATHSAFGLK_	no group specified	LABEL_FREE	FALSE	NaN	4.20036e-25	6.39773e-30	59.7709	61.958	59.7075	8.07485e-16	2.42246e-15	2.09816e-50	6.39773e-30	FALSE	NaN	52.6932	52.6932	TRUE	TRUE	-5.54121	4	_IVPAHVPTPIQPTFGGATHSAFGLK_	_IVPAHVPTPIQPTFGGATHSAFGLK_	636.6	636.599	52.6932
Not Defined	A210305_bc_hela_200ng_100min_dia_standard_py3_1025	NA	A210305_bc_hela_200ng_100min_dia_standard_py3_1025.d	2	A8CG34	A8CG34	-73.3769	-73.3769	2.13259e-109	6.59929e-158	9.07486e-111	1.51708e-158	12	122.644	STANGNLLEPR	Stripped Sequence	FALSE	0	STANGNLLEPR	10	1	FALSE	_STANGNLLEPR_	3.52242	FALSE	_STANGNLLEPR_	_STANGNLLEPR_	no group specified	LABEL_FREE	FALSE	NaN	2.15803e-10	2.03239e-13	22.4922	3.40354	22.5592	3.24336e-10	9.72805e-10	1.00556e-21	2.03239e-13	FALSE	NaN	45.8795	45.8795	TRUE	TRUE	-13.4147	2	_STANGNLLEPR_	_STANGNLLEPR_	586.307	586.306	45.8795
Not Defined	A210305_bc_hela_200ng_100min_dia_standard_py3_1025	NA	A210305_bc_hela_200ng_100min_dia_standard_py3_1025.d	2	A8CG34	A8CG34	-73.3769	-73.3769	2.13259e-109	6.59929e-158	9.07486e-111	1.51708e-158	12	122.644	TLLEGPDPAELLLMGSYLGK	Stripped Sequence	FALSE	0	TLLEGPDPAELLLMGSYLGK	11	1	FALSE	_TLLEGPDPAELLLMGSYLGK_	158.753	FALSE	_TLLEGPDPAELLLMGSYLGK_	_TLLEGPDPAELLLMGSYLGK_	no group specified	LABEL_FREE	FALSE	NaN	0.00669318	7.81634e-05	98.2889	168.956	96.5256	0.00214249	0.00634932	2.0527e-17	7.81634e-05	FALSE	NaN	3.62361	3.62361	TRUE	TRUE	-36.4351	2	_TLLEGPDPAELLLMGSYLGK_	_TLLEGPDPAELLLMGSYLGK_	1059.06	1059.06	3.62361
Not Defined	A210305_bc_hela_200ng_100min_dia_standard_py3_1025	NA	A210305_bc_hela_200ng_100min_dia_standard_py3_1025.d	2	A8CG34	A8CG34	-73.3769	-73.3769	2.13259e-109	6.59929e-158	9.07486e-111	1.51708e-158	12	122.644	GLNSQSSDDHLNK	Stripped Sequence	FALSE	0	GLNSQSSDDHLNK	12	1	FALSE	_GLNSQSSDDHLNK_	-30.9115	FALSE	_GLNSQSSDDHLNK_	_GLNSQSSDDHLNK_	no group specified	LABEL_FREE	FALSE	NaN	0.00102856	2.87727e-05	8.61336	-30.633	8.49265	1.26721e-05	2.87727e-05	3.36085e-26	9.24349e-06	FALSE	NaN	26.3789	26.3789	TRUE	TRUE	-30.4904	2	_GLNSQSSDDHLNK_	_GLNSQSSDDHLNK_	707.831	707.831	26.3789
Not Defined	A210305_bc_hela_200ng_100min_dia_standard_py3_1025	NA	A210305_bc_hela_200ng_100min_dia_standard_py3_1025.d	2	A8K855	A8K855	-97.4791	-99.9765	1.44194e-05	2.10904e-05	8.55215e-08	2.03444e-07	1	996.801	PLNLSQVEGK	Stripped Sequence	TRUE	0	PLNLSQVEGK	1	1	TRUE	_PLNLSQVEGK_	31.2184	FALSE	_PLNLSQVEGK_	_PLNLSQVEGK_	no group specified	LABEL_FREE	FALSE	NaN	1.48339e-05	6.38012e-08	39.0405	32.0529	38.6021	2.3742e-07	3.25544e-07	6.38012e-08	3.22914e-07	FALSE	NaN	996.801	996.801	TRUE	TRUE	-18.4889	2	_PLNLSQVEGK_	_PLNLSQVEGK_	542.803	542.803	996.801
Not Defined	A210305_bc_hela_200ng_100min_dia_standard_py3_1025	NA	A210305_bc_hela_200ng_100min_dia_standard_py3_1025.d	2	A8MQ03	A8MQ03	-79.1264	-93.9002	2.0573e-71	2.46286e-20	1.64792e-73	2.4823e-22	2	59.2321	NPYAHISIPR	Stripped Sequence	TRUE	0	NPYAHISIPR	1	1	TRUE	_NPYAHISIPR_	14.823	FALSE	_NPYAHISIPR_	_NPYAHISIPR_	no group specified	LABEL_FREE	FALSE	NaN	4.37858e-09	6.06597e-12	28.9408	14.8263	28.9389	2.02199e-12	6.06597e-12	5.78032e-39	1.29331e-35	FALSE	NaN	127.762	127.762	TRUE	TRUE	-14.4731	2	_NPYAHISIPR_	_NPYAHISIPR_	584.317	584.316	127.762
Not Defined	A210305_bc_hela_200ng_100min_dia_standard_py3_1025	NA	A210305_bc_hela_200ng_100min_dia_standard_py3_1025.d	2	A8MQ03	A8MQ03	-79.1264	-93.9002	2.0573e-71	2.46286e-20	1.64792e-73	2.4823e-22	2	59.2321	GNQGAAPIQNQQAWQQPGNPYSSSQR	Stripped Sequence	TRUE	0	GNQGAAPIQNQQAWQQPGNPYSSSQR	2	1	TRUE	_GNQGAAPIQNQQAWQQPGNPYSSSQR_	34.4115	FALSE	_GNQGAAPIQNQQAWQQPGNPYSSSQR_	_GNQGAAPIQNQQAWQQPGNPYSSSQR_	no group specified	LABEL_FREE	FALSE	NaN	9.02784e-12	5.61707e-15	40.162	34.2827	40.242	0.00261823	0.00785468	5.61707e-15	3.14289e-14	FALSE	NaN	24.0214	24.0214	TRUE	TRUE	-12.4126	3	_GNQGAAPIQNQQAWQQPGNPYSSSQR_	_GNQGAAPIQNQQAWQQPGNPYSSSQR_	938.11	938.109	24.0214
Not Defined	A210305_bc_hela_200ng_100min_dia_standard_py3_1025	NA	A210305_bc_hela_200ng_100min_dia_standard_py3_1025.d	2	A8MT69	A8MT69	-86.4556	-105.931	3.08917e-35	0.00400537	1.94577e-37	3.78938e-05	1	184.091	VFVVEAAVR	Stripped Sequence	TRUE	0	VFVVEAAVR	1	1	TRUE	_VFVVEAAVR_	30.5444	FALSE	_VFVVEAAVR_	_VFVVEAAVR_	no group specified	LABEL_FREE	FALSE	NaN	0.000234067	7.03986e-06	38.5363	31.1069	38.2078	2.49298e-06	7.03986e-06	1.07215e-24	4.3908e-07	FALSE	NaN	184.091	184.091	TRUE	TRUE	-24.4435	2	_VFVVEAAVR_	_VFVVEAAVR_	495.293	495.292	184.091
Not Defined	A210305_bc_hela_200ng_100min_dia_standard_py3_1025	NA	A210305_bc_hela_200ng_100min_dia_standard_py3_1025.d	2	A8MWD9;P62308	A8MWD9;P62308	-76.0738	-81.037	1.57965e-90	1.7711e-91	2.0211e-92	2.84285e-93	4	1213.61	HVQGILR	Stripped Sequence	FALSE	0	HVQGILR	1	1	TRUE	_HVQGILR_	-28.4006	FALSE	_HVQGILR_	_HVQGILR_	no group specified	LABEL_FREE	FALSE	NaN	2.68947e-06	8.50739e-09	9.48243	-28.5298	9.52778	3.95685e-09	8.50739e-09	3.14358e-12	3.36002e-09	FALSE	NaN	21708.6	21708.6	TRUE	TRUE	-17.3686	2	_HVQGILR_	_HVQGILR_	411.751	411.75	21708.6
Not Defined	A210305_bc_hela_200ng_100min_dia_standard_py3_1025	NA	A210305_bc_hela_200ng_100min_dia_standard_py3_1025.d	2	A8MWD9;P62308	A8MWD9;P62308	-76.0738	-81.037	1.57965e-90	1.7711e-91	2.0211e-92	2.84285e-93	4	1213.61	GNSIIMLEALER	Stripped Sequence	FALSE	0	GNSIIMLEALER	2	2	TRUE	_GNSIIMLEALER_	73.8019	FALSE	_GNSIIMLEALER_	_GNSIIMLEALER_	no group specified	LABEL_FREE	FALSE	NaN	4.92967e-28	3.41914e-33	67.588	73.5939	67.7157	9.24345e-20	2.77304e-19	3.41914e-33	2.22829e-29	FALSE	NaN	11395.1	11395.1	TRUE	TRUE	-4.37349	2	_GNSIIMLEALER_	_GNSIIMLEALER_	673.361	673.36	11395.1
Not Defined	A210305_bc_hela_200ng_100min_dia_standard_py3_1025	NA	A210305_bc_hela_200ng_100min_dia_standard_py3_1025.d	2	A8MWD9;P62308	A8MWD9;P62308	-76.0738	-81.037	1.57965e-90	1.7711e-91	2.0211e-92	2.84285e-93	4	1213.61	GNSIIMLEALER	Stripped Sequence	FALSE	0	GNSIIMLEALER	2	2	TRUE	_GNSIIM[+16]LEALER_	59.2349	FALSE	_GNSIIM[Oxidation (M)]LEALER_	_GNSIIM[Oxidation (M)]LEALER_	no group specified	LABEL_FREE	FALSE	NaN	0.000172231	2.61212e-06	57.6917	59.2681	57.6635	2.39308e-06	4.56712e-06	5.5246e-12	2.61212e-06	FALSE	NaN	59.5448	59.5448	TRUE	TRUE	-22.0307	2	_GNSIIM[+16]LEALER_	_GNSIIM[Oxidation (M)]LEALER_	681.358	681.358	59.5448
Not Defined	A210305_bc_hela_200ng_100min_dia_standard_py3_1025	NA	A210305_bc_hela_200ng_100min_dia_standard_py3_1025.d	2	A8MWD9;P62308	A8MWD9;P62308	-76.0738	-81.037	1.57965e-90	1.7711e-91	2.0211e-92	2.84285e-93	4	1213.61	GNSIIMLEALERV	Stripped Sequence	FALSE	1	GNSIIMLEALERV	3	1	TRUE	_GNSIIMLEALERV_	96.0848	FALSE	_GNSIIMLEALERV_	_GNSIIMLEALERV_	no group specified	LABEL_FREE	FALSE	NaN	4.46874e-42	6.62048e-49	81.9557	96.0699	81.9672	7.80312e-42	2.34094e-41	1.35845e-51	6.62048e-49	FALSE	NaN	133.632	133.632	TRUE	TRUE	0.450638	2	_GNSIIMLEALERV_	_GNSIIMLEALERV_	722.895	722.895	133.632
Not Defined	A210305_bc_hela_200ng_100min_dia_standard_py3_1025	NA	A210305_bc_hela_200ng_100min_dia_standard_py3_1025.d	2	A8MXV4	A8MXV4	-73.8887	-79.746	1.13029e-105	2.31968e-101	3.4499e-107	4.59949e-103	6	201.232	TDNTGTLPEDVAFR	Stripped Sequence	TRUE	0	TDNTGTLPEDVAFR	1	1	TRUE	_TDNTGTLPEDVAFR_	43.4647	FALSE	_TDNTGTLPEDVAFR_	_TDNTGTLPEDVAFR_	no group specified	LABEL_FREE	FALSE	NaN	0	1.07018e-53	46.7976	43.3901	46.8549	9.33646e-34	2.80094e-33	1.6046e-58	1.07018e-53	FALSE	NaN	707.33	707.33	TRUE	TRUE	1.74159	2	_TDNTGTLPEDVAFR_	_TDNTGTLPEDVAFR_	768.37	768.37	707.33
Not Defined	A210305_bc_hela_200ng_100min_dia_standard_py3_1025	NA	A210305_bc_hela_200ng_100min_dia_standard_py3_1025.d	2	A8MXV4	A8MXV4	-73.8887	-79.746	1.13029e-105	2.31968e-101	3.4499e-107	4.59949e-103	6	201.232	LANFASLSDLHK	Stripped Sequence	TRUE	0	LANFASLSDLHK	2	2	TRUE	_LANFASLSDLHK_	36.9246	FALSE	_LANFASLSDLHK_	_LANFASLSDLHK_	no group specified	LABEL_FREE	FALSE	NaN	1.20561e-23	2.70598e-28	42.4598	36.9213	42.4631	2.34231e-16	7.02692e-16	2.70598e-28	1.68346e-25	FALSE	NaN	514.735	514.735	TRUE	TRUE	-6.15176	2	_LANFASLSDLHK_	_LANFASLSDLHK_	658.354	658.353	514.735
Not Defined	A210305_bc_hela_200ng_100min_dia_standard_py3_1025	NA	A210305_bc_hela_200ng_100min_dia_standard_py3_1025.d	2	A8MXV4	A8MXV4	-73.8887	-79.746	1.13029e-105	2.31968e-101	3.4499e-107	4.59949e-103	6	201.232	LANFASLSDLHK	Stripped Sequence	TRUE	0	LANFASLSDLHK	2	2	TRUE	_LANFASLSDLHK_	36.9246	FALSE	_LANFASLSDLHK_	_LANFASLSDLHK_	no group specified	LABEL_FREE	FALSE	NaN	1.10851e-24	1.88946e-29	42.483	36.9448	42.4631	2.58334e-09	7.74947e-09	1.88946e-29	5.34087e-13	FALSE	NaN	116.199	116.199	TRUE	TRUE	-5.71551	3	_LANFASLSDLHK_	_LANFASLSDLHK_	439.238	439.237	116.199
Not Defined	A210305_bc_hela_200ng_100min_dia_standard_py3_1025	NA	A210305_bc_hela_200ng_100min_dia_standard_py3_1025.d	2	A8MXV4	A8MXV4	-73.8887	-79.746	1.13029e-105	2.31968e-101	3.4499e-107	4.59949e-103	6	201.232	TAFPSLPDTDDHK	Stripped Sequence	TRUE	0	TAFPSLPDTDDHK	3	2	TRUE	_TAFPSLPDTDDHK_	28.3196	FALSE	_TAFPSLPDTDDHK_	_TAFPSLPDTDDHK_	no group specified	LABEL_FREE	FALSE	NaN	9.92117e-27	9.79104e-32	36.4894	28.1896	36.5711	4.83097e-25	1.44929e-24	9.42266e-40	9.79104e-32	FALSE	NaN	371.568	371.568	TRUE	TRUE	-4.88393	2	_TAFPSLPDTDDHK_	_TAFPSLPDTDDHK_	722.341	722.341	371.568
Not Defined	A210305_bc_hela_200ng_100min_dia_standard_py3_1025	NA	A210305_bc_hela_200ng_100min_dia_standard_py3_1025.d	2	A8MXV4	A8MXV4	-73.8887	-79.746	1.13029e-105	2.31968e-101	3.4499e-107	4.59949e-103	6	201.232	TAFPSLPDTDDHK	Stripped Sequence	TRUE	0	TAFPSLPDTDDHK	3	2	TRUE	_TAFPSLPDTDDHK_	28.3196	FALSE	_TAFPSLPDTDDHK_	_TAFPSLPDTDDHK_	no group specified	LABEL_FREE	FALSE	NaN	3.82555e-21	1.67832e-25	36.5036	28.2123	36.5711	6.12768e-12	1.8383e-11	1.67832e-25	9.76055e-23	FALSE	NaN	100.677	100.677	TRUE	TRUE	-7.25467	3	_TAFPSLPDTDDHK_	_TAFPSLPDTDDHK_	481.897	481.896	100.677
Not Defined	A210305_bc_hela_200ng_100min_dia_standard_py3_1025	NA	A210305_bc_hela_200ng_100min_dia_standard_py3_1025.d	2	A8MXV4	A8MXV4	-73.8887	-79.746	1.13029e-105	2.31968e-101	3.4499e-107	4.59949e-103	6	201.232	HLYDIHVTVQPK	Stripped Sequence	TRUE	0	HLYDIHVTVQPK	4	1	FALSE	_HLYDIHVTVQPK_	19.5817	FALSE	_HLYDIHVTVQPK_	_HLYDIHVTVQPK_	no group specified	LABEL_FREE	FALSE	NaN	0.000173977	2.8458e-06	32.0678	20.2688	31.6831	1.01365e-05	2.75636e-05	2.58911e-20	2.8458e-06	FALSE	NaN	52.5932	52.5932	TRUE	TRUE	-22.1889	3	_HLYDIHVTVQPK_	_HLYDIHVTVQPK_	483.933	483.932	52.5932
Not Defined	A210305_bc_hela_200ng_100min_dia_standard_py3_1025	NA	A210305_bc_hela_200ng_100min_dia_standard_py3_1025.d	2	A9UHW6	A9UHW6	-75.6217	-91.0613	1.46304e-93	8.28138e-33	2.12277e-95	8.60552e-35	3	80.4625	MCYAIIQAESK	Stripped Sequence	TRUE	0	MCYAIIQAESK	1	1	TRUE	_MC[+57]YAIIQAESK_	30.3618	FALSE	_MC[Carbamidomethyl (C)]YAIIQAESK_	_MC[Carbamidomethyl (C)]YAIIQAESK_	no group specified	LABEL_FREE	FALSE	NaN	1.87437e-16	2.98415e-20	38.0239	30.2775	38.0821	1.67838e-13	5.00345e-13	2.98415e-20	3.16934e-15	FALSE	NaN	172.004	172.004	TRUE	TRUE	-9.57366	2	_MC[+57]YAIIQAESK_	_MC[Carbamidomethyl (C)]YAIIQAESK_	657.315	657.314	172.004
Not Defined	A210305_bc_hela_200ng_100min_dia_standard_py3_1025	NA	A210305_bc_hela_200ng_100min_dia_standard_py3_1025.d	2	A9UHW6	A9UHW6	-75.6217	-91.0613	1.46304e-93	8.28138e-33	2.12277e-95	8.60552e-35	3	80.4625	VANVIVDHSLQDCVFSK	Stripped Sequence	TRUE	0	VANVIVDHSLQDCVFSK	2	1	TRUE	_VANVIVDHSLQDC[+57]VFSK_	49.1454	FALSE	_VANVIVDHSLQDC[Carbamidomethyl (C)]VFSK_	_VANVIVDHSLQDC[Carbamidomethyl (C)]VFSK_	no group specified	LABEL_FREE	FALSE	NaN	7.30931e-05	5.01018e-07	51.5775	49.4783	51.1183	8.97359e-07	2.186e-06	5.05696e-09	5.01018e-07	FALSE	NaN	76.5391	76.5391	TRUE	TRUE	-20.0081	3	_VANVIVDHSLQDC[+57]VFSK_	_VANVIVDHSLQDC[Carbamidomethyl (C)]VFSK_	644.328	644.328	76.5391
Not Defined	A210305_bc_hela_200ng_100min_dia_standard_py3_1025	NA	A210305_bc_hela_200ng_100min_dia_standard_py3_1025.d	2	A9UHW6	A9UHW6	-75.6217	-91.0613	1.46304e-93	8.28138e-33	2.12277e-95	8.60552e-35	3	80.4625	IQSFDAETQQLLK	Stripped Sequence	TRUE	0	IQSFDAETQQLLK	3	1	TRUE	_IQSFDAETQQLLK_	52.7932	FALSE	_IQSFDAETQQLLK_	_IQSFDAETQQLLK_	no group specified	LABEL_FREE	FALSE	NaN	3.63341e-06	1.20502e-08	53.7517	52.812	53.7421	8.42926e-07	2.51673e-06	5.37393e-53	1.20502e-08	FALSE	NaN	42.0931	42.0931	TRUE	TRUE	-17.5461	2	_IQSFDAETQQLLK_	_IQSFDAETQQLLK_	760.901	760.901	42.0931
Not Defined	A210305_bc_hela_200ng_100min_dia_standard_py3_1025	NA	A210305_bc_hela_200ng_100min_dia_standard_py3_1025.d	2	B0I1T2	B0I1T2	-74.2423	-74.9449	3.86043e-103	8.76831e-143	9.84538e-105	8.29809e-144	41	587.279	VAAMGALQGLR	Stripped Sequence	TRUE	0	VAAMGALQGLR	1	1	TRUE	_VAAMGALQGLR_	35.4485	FALSE	_VAAMGALQGLR_	_VAAMGALQGLR_	no group specified	LABEL_FREE	FALSE	NaN	8.19632e-32	2.03655e-37	40.938	35.3118	41.0541	2.47076e-27	7.41225e-27	2.03655e-37	2.00351e-32	FALSE	NaN	5717.16	5717.16	TRUE	TRUE	-2.96486	2	_VAAMGALQGLR_	_VAAMGALQGLR_	543.808	543.807	5717.16
Not Defined	A210305_bc_hela_200ng_100min_dia_standard_py3_1025	NA	A210305_bc_hela_200ng_100min_dia_standard_py3_1025.d	2	B0I1T2	B0I1T2	-74.2423	-74.9449	3.86043e-103	8.76831e-143	9.84538e-105	8.29809e-144	41	587.279	VIGFSPEEVESVHR	Stripped Sequence	TRUE	0	VIGFSPEEVESVHR	2	2	TRUE	_VIGFSPEEVESVHR_	38.7956	FALSE	_VIGFSPEEVESVHR_	_VIGFSPEEVESVHR_	no group specified	LABEL_FREE	FALSE	NaN	6.91021e-25	1.11438e-29	44.2024	38.8377	44.1695	5.54044e-29	1.55069e-28	1.43648e-44	1.11438e-29	FALSE	NaN	3696.18	3696.18	TRUE	TRUE	-5.63041	3	_VIGFSPEEVESVHR_	_VIGFSPEEVESVHR_	528.939	528.938	3696.18
Not Defined	A210305_bc_hela_200ng_100min_dia_standard_py3_1025	NA	A210305_bc_hela_200ng_100min_dia_standard_py3_1025.d	2	B0I1T2	B0I1T2	-74.2423	-74.9449	3.86043e-103	8.76831e-143	9.84538e-105	8.29809e-144	41	587.279	VIGFSPEEVESVHR	Stripped Sequence	TRUE	0	VIGFSPEEVESVHR	2	2	TRUE	_VIGFSPEEVESVHR_	38.7956	FALSE	_VIGFSPEEVESVHR_	_VIGFSPEEVESVHR_	no group specified	LABEL_FREE	FALSE	NaN	7.06831e-19	5.73528e-23	44.216	38.855	44.1695	2.8765e-13	8.62949e-13	9.24191e-32	5.73528e-23	FALSE	NaN	400.762	400.762	TRUE	TRUE	-8.32755	2	_VIGFSPEEVESVHR_	_VIGFSPEEVESVHR_	792.904	792.904	400.762
Not Defined	A210305_bc_hela_200ng_100min_dia_standard_py3_1025	NA	A210305_bc_hela_200ng_100min_dia_standard_py3_1025.d	2	B0I1T2	B0I1T2	-74.2423	-74.9449	3.86043e-103	8.76831e-143	9.84538e-105	8.29809e-144	41	587.279	TLVTLEQSR	Stripped Sequence	TRUE	0	TLVTLEQSR	3	1	TRUE	_TLVTLEQSR_	10.5024	FALSE	_TLVTLEQSR_	_TLVTLEQSR_	no group specified	LABEL_FREE	FALSE	NaN	9.63056e-40	2.71087e-46	26.2419	10.4373	26.2729	9.50185e-27	2.85055e-26	2.71087e-46	6.83265e-32	FALSE	NaN	3971.08	3971.08	TRUE	TRUE	-0.281627	2	_TLVTLEQSR_	_TLVTLEQSR_	523.796	523.795	3971.08
Not Defined	A210305_bc_hela_200ng_100min_dia_standard_py3_1025	NA	A210305_bc_hela_200ng_100min_dia_standard_py3_1025.d	2	B0I1T2	B0I1T2	-74.2423	-74.9449	3.86043e-103	8.76831e-143	9.84538e-105	8.29809e-144	41	587.279	NSMVALVENLASK	Stripped Sequence	TRUE	0	NSMVALVENLASK	4	1	FALSE	_NSMVALVENLASK_	77.832	FALSE	_NSMVALVENLASK_	_NSMVALVENLASK_	no group specified	LABEL_FREE	FALSE	NaN	1.48181e-39	4.38715e-46	70.5588	77.6697	70.6626	1.49115e-22	4.47344e-22	4.38715e-46	2.47564e-37	FALSE	NaN	4167.65	4167.65	TRUE	TRUE	-0.341373	2	_NSMVALVENLASK_	_NSMVALVENLASK_	688.366	688.366	4167.65
Not Defined	A210305_bc_hela_200ng_100min_dia_standard_py3_1025	NA	A210305_bc_hela_200ng_100min_dia_standard_py3_1025.d	2	B0I1T2	B0I1T2	-74.2423	-74.9449	3.86043e-103	8.76831e-143	9.84538e-105	8.29809e-144	41	587.279	AMWPDGQQDITEVTK	Stripped Sequence	TRUE	0	AMWPDGQQDITEVTK	5	1	FALSE	_AMWPDGQQDITEVTK_	50.1914	FALSE	_AMWPDGQQDITEVTK_	_AMWPDGQQDITEVTK_	no group specified	LABEL_FREE	FALSE	NaN	1.27934e-07	2.69206e-10	52.8585	50.8029	52.4667	4.04003e-10	8.80508e-10	6.22951e-11	2.69206e-10	FALSE	NaN	3382.56	3382.56	TRUE	TRUE	-15.8405	2	_AMWPDGQQDITEVTK_	_AMWPDGQQDITEVTK_	859.906	859.906	3382.56
Not Defined	A210305_bc_hela_200ng_100min_dia_standard_py3_1025	NA	A210305_bc_hela_200ng_100min_dia_standard_py3_1025.d	2	B0I1T2	B0I1T2	-74.2423	-74.9449	3.86043e-103	8.76831e-143	9.84538e-105	8.29809e-144	41	587.279	LLYNSTDPTLR	Stripped Sequence	TRUE	0	LLYNSTDPTLR	6	1	FALSE	_LLYNSTDPTLR_	30.2754	FALSE	_LLYNSTDPTLR_	_LLYNSTDPTLR_	no group specified	LABEL_FREE	FALSE	NaN	1.33818e-32	2.6917e-38	38.0972	30.3838	38.0225	2.90176e-10	8.70528e-10	2.6917e-38	1.84932e-34	FALSE	NaN	3486.06	3486.06	TRUE	TRUE	-2.68329	2	_LLYNSTDPTLR_	_LLYNSTDPTLR_	646.846	646.845	3486.06
Not Defined	A210305_bc_hela_200ng_100min_dia_standard_py3_1025	NA	A210305_bc_hela_200ng_100min_dia_standard_py3_1025.d	2	B0I1T2	B0I1T2	-74.2423	-74.9449	3.86043e-103	8.76831e-143	9.84538e-105	8.29809e-144	41	587.279	LISVEPRPEQPEPDFR	Stripped Sequence	TRUE	1	LISVEPRPEQPEPDFR	7	1	FALSE	_LISVEPRPEQPEPDFR_	37.6608	FALSE	_LISVEPRPEQPEPDFR_	_LISVEPRPEQPEPDFR_	no group specified	LABEL_FREE	FALSE	NaN	7.23898e-07	1.89893e-09	43.0488	37.5342	43.1659	6.3635e-10	1.89893e-09	3.02434e-27	1.01174e-11	FALSE	NaN	3751.33	3751.33	TRUE	TRUE	-16.6599	3	_LISVEPRPEQPEPDFR_	_LISVEPRPEQPEPDFR_	636.999	636.998	3751.33
Not Defined	A210305_bc_hela_200ng_100min_dia_standard_py3_1025	NA	A210305_bc_hela_200ng_100min_dia_standard_py3_1025.d	2	B0I1T2	B0I1T2	-74.2423	-74.9449	3.86043e-103	8.76831e-143	9.84538e-105	8.29809e-144	41	587.279	AHLAELQR	Stripped Sequence	TRUE	0	AHLAELQR	8	1	FALSE	_AHLAELQR_	-24.5389	FALSE	_AHLAELQR_	_AHLAELQR_	no group specified	LABEL_FREE	FALSE	NaN	1.6481e-06	4.84479e-09	10.7176	-24.7285	10.7887	1.61495e-09	4.84479e-09	2.30384e-14	4.63698e-14	FALSE	NaN	2844.96	2844.96	TRUE	TRUE	-17.0928	2	_AHLAELQR_	_AHLAELQR_	469.264	469.263	2844.96
Not Defined	A210305_bc_hela_200ng_100min_dia_standard_py3_1025	NA	A210305_bc_hela_200ng_100min_dia_standard_py3_1025.d	2	B0I1T2	B0I1T2	-74.2423	-74.9449	3.86043e-103	8.76831e-143	9.84538e-105	8.29809e-144	41	587.279	STCVLEAFGNAR	Stripped Sequence	TRUE	0	STCVLEAFGNAR	9	1	FALSE	_STC[+57]VLEAFGNAR_	38.7632	FALSE	_STC[Carbamidomethyl (C)]VLEAFGNAR_	_STC[Carbamidomethyl (C)]VLEAFGNAR_	no group specified	LABEL_FREE	FALSE	NaN	1.96668e-22	6.10125e-27	44.2722	38.9268	44.1441	5.52794e-25	1.65228e-24	8.92776e-35	6.10125e-27	FALSE	NaN	2635.53	2635.53	TRUE	TRUE	-6.67692	2	_STC[+57]VLEAFGNAR_	_STC[Carbamidomethyl (C)]VLEAFGNAR_	662.819	662.819	2635.53
Not Defined	A210305_bc_hela_200ng_100min_dia_standard_py3_1025	NA	A210305_bc_hela_200ng_100min_dia_standard_py3_1025.d	2	B0I1T2	B0I1T2	-74.2423	-74.9449	3.86043e-103	8.76831e-143	9.84538e-105	8.29809e-144	41	587.279	ALLLTDQHLYK	Stripped Sequence	TRUE	0	ALLLTDQHLYK	10	2	FALSE	_ALLLTDQHLYK_	34.6898	FALSE	_ALLLTDQHLYK_	_ALLLTDQHLYK_	no group specified	LABEL_FREE	FALSE	NaN	2.89284e-18	2.77811e-22	40.4371	34.6861	40.4399	9.27364e-23	2.77811e-22	1.42722e-43	3.98104e-25	FALSE	NaN	2327.1	2327.1	TRUE	TRUE	-8.63156	2	_ALLLTDQHLYK_	_ALLLTDQHLYK_	657.874	657.874	2327.1
Not Defined	A210305_bc_hela_200ng_100min_dia_standard_py3_1025	NA	A210305_bc_hela_200ng_100min_dia_standard_py3_1025.d	2	B0I1T2	B0I1T2	-74.2423	-74.9449	3.86043e-103	8.76831e-143	9.84538e-105	8.29809e-144	41	587.279	ALLLTDQHLYK	Stripped Sequence	TRUE	0	ALLLTDQHLYK	10	2	FALSE	_ALLLTDQHLYK_	34.6898	FALSE	_ALLLTDQHLYK_	_ALLLTDQHLYK_	no group specified	LABEL_FREE	FALSE	NaN	2.72682e-15	6.0344e-19	40.4303	34.6771	40.4399	2.7352e-11	8.2056e-11	6.0344e-19	1.12626e-18	FALSE	NaN	87.3065	87.3065	TRUE	TRUE	-10.2168	3	_ALLLTDQHLYK_	_ALLLTDQHLYK_	438.919	438.917	87.3065
Not Defined	A210305_bc_hela_200ng_100min_dia_standard_py3_1025	NA	A210305_bc_hela_200ng_100min_dia_standard_py3_1025.d	2	B0I1T2	B0I1T2	-74.2423	-74.9449	3.86043e-103	8.76831e-143	9.84538e-105	8.29809e-144	41	587.279	VSDCIPLSHR	Stripped Sequence	TRUE	0	VSDCIPLSHR	11	1	FALSE	_VSDC[+57]IPLSHR_	-3.23699	FALSE	_VSDC[Carbamidomethyl (C)]IPLSHR_	_VSDC[Carbamidomethyl (C)]IPLSHR_	no group specified	LABEL_FREE	FALSE	NaN	3.99338e-26	4.62989e-31	19.4681	-3.17412	19.4457	1.99492e-23	5.98475e-23	8.62265e-43	4.62989e-31	FALSE	NaN	2322.69	2322.69	TRUE	TRUE	-5.12552	2	_VSDC[+57]IPLSHR_	_VSDC[Carbamidomethyl (C)]IPLSHR_	592.298	592.297	2322.69
Not Defined	A210305_bc_hela_200ng_100min_dia_standard_py3_1025	NA	A210305_bc_hela_200ng_100min_dia_standard_py3_1025.d	2	B0I1T2	B0I1T2	-74.2423	-74.9449	3.86043e-103	8.76831e-143	9.84538e-105	8.29809e-144	41	587.279	LFEWVVNR	Stripped Sequence	TRUE	0	LFEWVVNR	12	1	FALSE	_LFEWVVNR_	62.3475	FALSE	_LFEWVVNR_	_LFEWVVNR_	no group specified	LABEL_FREE	FALSE	NaN	5.15776e-27	4.72051e-32	59.9932	62.2457	60.0713	2.45416e-26	7.36247e-26	3.62732e-33	4.72051e-32	FALSE	NaN	1296.61	1296.61	TRUE	TRUE	-4.77151	2	_LFEWVVNR_	_LFEWVVNR_	531.79	531.789	1296.61
Not Defined	A210305_bc_hela_200ng_100min_dia_standard_py3_1025	NA	A210305_bc_hela_200ng_100min_dia_standard_py3_1025.d	2	B0I1T2	B0I1T2	-74.2423	-74.9449	3.86043e-103	8.76831e-143	9.84538e-105	8.29809e-144	41	587.279	RPLTAGTLFK	Stripped Sequence	TRUE	1	RPLTAGTLFK	13	1	FALSE	_RPLTAGTLFK_	12.5393	FALSE	_RPLTAGTLFK_	_RPLTAGTLFK_	no group specified	LABEL_FREE	FALSE	NaN	8.39869e-09	1.26243e-11	27.5572	12.6264	27.4951	4.36937e-12	1.26243e-11	2.10583e-20	4.83844e-13	FALSE	NaN	1543.64	1543.64	TRUE	TRUE	-14.7196	2	_RPLTAGTLFK_	_RPLTAGTLFK_	552.332	552.331	1543.64
Not Defined	A210305_bc_hela_200ng_100min_dia_standard_py3_1025	NA	A210305_bc_hela_200ng_100min_dia_standard_py3_1025.d	2	B0I1T2	B0I1T2	-74.2423	-74.9449	3.86043e-103	8.76831e-143	9.84538e-105	8.29809e-144	41	587.279	DFLFQDFK	Stripped Sequence	TRUE	0	DFLFQDFK	14	1	FALSE	_DFLFQDFK_	77.832	FALSE	_DFLFQDFK_	_DFLFQDFK_	no group specified	LABEL_FREE	FALSE	NaN	1.3397e-25	1.78936e-30	70.6765	77.8529	70.6626	2.35228e-30	5.19179e-30	7.5683e-32	1.78936e-30	FALSE	NaN	1544.83	1544.83	TRUE	TRUE	-5.33815	2	_DFLFQDFK_	_DFLFQDFK_	530.261	530.26	1544.83
Not Defined	A210305_bc_hela_200ng_100min_dia_standard_py3_1025	NA	A210305_bc_hela_200ng_100min_dia_standard_py3_1025.d	2	B0I1T2	B0I1T2	-74.2423	-74.9449	3.86043e-103	8.76831e-143	9.84538e-105	8.29809e-144	41	587.279	GDPIGGHIHSYLLEK	Stripped Sequence	TRUE	0	GDPIGGHIHSYLLEK	15	1	FALSE	_GDPIGGHIHSYLLEK_	30.2754	FALSE	_GDPIGGHIHSYLLEK_	_GDPIGGHIHSYLLEK_	no group specified	LABEL_FREE	FALSE	NaN	8.66186e-25	1.43464e-29	38.0593	30.3287	38.0225	1.00339e-16	3.01017e-16	1.43464e-29	1.57002e-29	FALSE	NaN	1370.76	1370.76	TRUE	TRUE	-5.67104	3	_GDPIGGHIHSYLLEK_	_GDPIGGHIHSYLLEK_	545.954	545.954	1370.76
Not Defined	A210305_bc_hela_200ng_100min_dia_standard_py3_1025	NA	A210305_bc_hela_200ng_100min_dia_standard_py3_1025.d	2	B0I1T2	B0I1T2	-74.2423	-74.9449	3.86043e-103	8.76831e-143	9.84538e-105	8.29809e-144	41	587.279	VGELVGVLAAHCQGEGR	Stripped Sequence	TRUE	0	VGELVGVLAAHCQGEGR	16	2	FALSE	_VGELVGVLAAHC[+57]QGEGR_	35.0354	FALSE	_VGELVGVLAAHC[Carbamidomethyl (C)]QGEGR_	_VGELVGVLAAHC[Carbamidomethyl (C)]QGEGR_	no group specified	LABEL_FREE	FALSE	NaN	6.04499e-20	3.66348e-24	40.7263	35.061	40.7046	1.30255e-24	3.66348e-24	2.72907e-35	2.44178e-25	FALSE	NaN	1082.06	1082.06	TRUE	TRUE	-7.81225	3	_VGELVGVLAAHC[+57]QGEGR_	_VGELVGVLAAHC[Carbamidomethyl (C)]QGEGR_	584.633	584.633	1082.06
Not Defined	A210305_bc_hela_200ng_100min_dia_standard_py3_1025	NA	A210305_bc_hela_200ng_100min_dia_standard_py3_1025.d	2	B0I1T2	B0I1T2	-74.2423	-74.9449	3.86043e-103	8.76831e-143	9.84538e-105	8.29809e-144	41	587.279	VGELVGVLAAHCQGEGR	Stripped Sequence	TRUE	0	VGELVGVLAAHCQGEGR	16	2	FALSE	_VGELVGVLAAHC[+57]QGEGR_	35.0354	FALSE	_VGELVGVLAAHC[Carbamidomethyl (C)]QGEGR_	_VGELVGVLAAHC[Carbamidomethyl (C)]QGEGR_	no group specified	LABEL_FREE	FALSE	NaN	8.96754e-28	6.67557e-33	40.7693	35.112	40.7046	1.60063e-18	4.8019e-18	6.67557e-33	9.45028e-30	FALSE	NaN	133.977	133.977	TRUE	TRUE	-4.47413	2	_VGELVGVLAAHC[+57]QGEGR_	_VGELVGVLAAHC[Carbamidomethyl (C)]QGEGR_	876.446	876.446	133.977
Not Defined	A210305_bc_hela_200ng_100min_dia_standard_py3_1025	NA	A210305_bc_hela_200ng_100min_dia_standard_py3_1025.d	2	B0I1T2	B0I1T2	-74.2423	-74.9449	3.86043e-103	8.76831e-143	9.84538e-105	8.29809e-144	41	587.279	INSVMEPR	Stripped Sequence	TRUE	0	INSVMEPR	17	1	FALSE	_INSVMEPR_	-8.23327	FALSE	_INSVMEPR_	_INSVMEPR_	no group specified	LABEL_FREE	FALSE	NaN	4.52148e-05	2.59951e-07	17.1461	-8.34424	17.2009	1.16566e-07	2.59951e-07	2.7161e-09	8.70314e-08	FALSE	NaN	1331.68	1331.68	TRUE	TRUE	-19.4604	2	_INSVMEPR_	_INSVMEPR_	473.245	473.244	1331.68
Not Defined	A210305_bc_hela_200ng_100min_dia_standard_py3_1025	NA	A210305_bc_hela_200ng_100min_dia_standard_py3_1025.d	2	B0I1T2	B0I1T2	-74.2423	-74.9449	3.86043e-103	8.76831e-143	9.84538e-105	8.29809e-144	41	587.279	DTCIVISGESGAGK	Stripped Sequence	FALSE	0	DTCIVISGESGAGK	18	1	FALSE	_DTC[+57]IVISGESGAGK_	15.6577	FALSE	_DTC[Carbamidomethyl (C)]IVISGESGAGK_	_DTC[Carbamidomethyl (C)]IVISGESGAGK_	no group specified	LABEL_FREE	FALSE	NaN	1.96101e-38	7.90114e-45	29.3392	15.5259	29.4145	2.20152e-29	6.60456e-29	2.24723e-57	7.90114e-45	FALSE	NaN	1041.95	1041.95	TRUE	TRUE	-0.702803	2	_DTC[+57]IVISGESGAGK_	_DTC[Carbamidomethyl (C)]IVISGESGAGK_	697.335	697.335	1041.95
Not Defined	A210305_bc_hela_200ng_100min_dia_standard_py3_1025	NA	A210305_bc_hela_200ng_100min_dia_standard_py3_1025.d	2	B0I1T2	B0I1T2	-74.2423	-74.9449	3.86043e-103	8.76831e-143	9.84538e-105	8.29809e-144	41	587.279	GQDDLVVCLHR	Stripped Sequence	TRUE	0	GQDDLVVCLHR	19	1	FALSE	_GQDDLVVC[+57]LHR_	20.2805	FALSE	_GQDDLVVC[Carbamidomethyl (C)]LHR_	_GQDDLVVC[Carbamidomethyl (C)]LHR_	no group specified	LABEL_FREE	FALSE	NaN	4.9861e-29	2.63556e-34	32.0492	20.2358	32.0744	1.85075e-29	5.55221e-29	2.70438e-40	2.63556e-34	FALSE	NaN	995.568	995.568	TRUE	TRUE	-3.99285	3	_GQDDLVVC[+57]LHR_	_GQDDLVVC[Carbamidomethyl (C)]LHR_	437.887	437.886	995.568
Not Defined	A210305_bc_hela_200ng_100min_dia_standard_py3_1025	NA	A210305_bc_hela_200ng_100min_dia_standard_py3_1025.d	2	B0I1T2	B0I1T2	-74.2423	-74.9449	3.86043e-103	8.76831e-143	9.84538e-105	8.29809e-144	41	587.279	GSFTLLWPSR	Stripped Sequence	TRUE	0	GSFTLLWPSR	20	1	FALSE	_GSFTLLWPSR_	73.7129	FALSE	_GSFTLLWPSR_	_GSFTLLWPSR_	no group specified	LABEL_FREE	FALSE	NaN	6.6437e-19	5.35064e-23	67.682	73.747	67.6611	1.7838e-23	5.35064e-23	3.25025e-27	4.46131e-27	FALSE	NaN	790.688	790.688	TRUE	TRUE	-8.31433	2	_GSFTLLWPSR_	_GSFTLLWPSR_	582.314	582.313	790.688
Not Defined	A210305_bc_hela_200ng_100min_dia_standard_py3_1025	NA	A210305_bc_hela_200ng_100min_dia_standard_py3_1025.d	2	B0I1T2	B0I1T2	-74.2423	-74.9449	3.86043e-103	8.76831e-143	9.84538e-105	8.29809e-144	41	587.279	AAVSALLEQHGLQGDVAFGHSK	Stripped Sequence	TRUE	0	AAVSALLEQHGLQGDVAFGHSK	21	1	FALSE	_AAVSALLEQHGLQGDVAFGHSK_	49.8116	FALSE	_AAVSALLEQHGLQGDVAFGHSK_	_AAVSALLEQHGLQGDVAFGHSK_	no group specified	LABEL_FREE	FALSE	NaN	1.58245e-12	7.84822e-16	52.0427	49.786	52.0814	1.97906e-14	5.85869e-14	2.05758e-32	7.84822e-16	FALSE	NaN	998.393	998.393	TRUE	TRUE	-11.9022	3	_AAVSALLEQHGLQGDVAFGHSK_	_AAVSALLEQHGLQGDVAFGHSK_	745.722	745.722	998.393
Not Defined	A210305_bc_hela_200ng_100min_dia_standard_py3_1025	NA	A210305_bc_hela_200ng_100min_dia_standard_py3_1025.d	2	B0I1T2	B0I1T2	-74.2423	-74.9449	3.86043e-103	8.76831e-143	9.84538e-105	8.29809e-144	41	587.279	SRPPLDNR	Stripped Sequence	TRUE	1	SRPPLDNR	22	1	FALSE	_SRPPLDNR_	-46.7915	FALSE	_SRPPLDNR_	_SRPPLDNR_	no group specified	LABEL_FREE	FALSE	NaN	2.16236e-05	1.01375e-07	3.21677	-46.5703	3.17701	3.37924e-08	1.01375e-07	1.27314e-16	2.15368e-12	FALSE	NaN	524.781	524.781	TRUE	TRUE	-18.7861	2	_SRPPLDNR_	_SRPPLDNR_	477.759	477.759	524.781
Not Defined	A210305_bc_hela_200ng_100min_dia_standard_py3_1025	NA	A210305_bc_hela_200ng_100min_dia_standard_py3_1025.d	2	B0I1T2	B0I1T2	-74.2423	-74.9449	3.86043e-103	8.76831e-143	9.84538e-105	8.29809e-144	41	587.279	DYLSSATDNPTASSLFAQR	Stripped Sequence	TRUE	0	DYLSSATDNPTASSLFAQR	23	1	FALSE	_DYLSSATDNPTASSLFAQR_	70.2441	FALSE	_DYLSSATDNPTASSLFAQR_	_DYLSSATDNPTASSLFAQR_	no group specified	LABEL_FREE	FALSE	NaN	0	3.49665e-56	65.6518	70.1165	65.7306	2.77412e-24	8.32235e-24	3.49665e-56	4.32794e-46	FALSE	NaN	617.205	617.205	TRUE	TRUE	2.38496	2	_DYLSSATDNPTASSLFAQR_	_DYLSSATDNPTASSLFAQR_	1022.48	1022.48	617.205
Not Defined	A210305_bc_hela_200ng_100min_dia_standard_py3_1025	NA	A210305_bc_hela_200ng_100min_dia_standard_py3_1025.d	2	B0I1T2	B0I1T2	-74.2423	-74.9449	3.86043e-103	8.76831e-143	9.84538e-105	8.29809e-144	41	587.279	GHTAAEASYAR	Stripped Sequence	TRUE	0	GHTAAEASYAR	24	1	FALSE	_GHTAAEASYAR_	-46.9719	FALSE	_GHTAAEASYAR_	_GHTAAEASYAR_	no group specified	LABEL_FREE	FALSE	NaN	1.85471e-08	3.07563e-11	3.18453	-46.7512	3.14292	1.02521e-11	3.07563e-11	1.79148e-41	2.61823e-25	FALSE	NaN	379.511	379.511	TRUE	TRUE	-15.0294	2	_GHTAAEASYAR_	_GHTAAEASYAR_	567.27	567.27	379.511
Not Defined	A210305_bc_hela_200ng_100min_dia_standard_py3_1025	NA	A210305_bc_hela_200ng_100min_dia_standard_py3_1025.d	2	B0I1T2	B0I1T2	-74.2423	-74.9449	3.86043e-103	8.76831e-143	9.84538e-105	8.29809e-144	41	587.279	HYAGDVTYSVEGFIDK	Stripped Sequence	TRUE	0	HYAGDVTYSVEGFIDK	25	2	FALSE	_HYAGDVTYSVEGFIDK_	55.2032	FALSE	_HYAGDVTYSVEGFIDK_	_HYAGDVTYSVEGFIDK_	no group specified	LABEL_FREE	FALSE	NaN	4.43943e-30	1.76535e-35	55.1279	55.1283	55.1731	3.31082e-23	9.93245e-23	1.76535e-35	9.81779e-29	FALSE	NaN	536.049	536.049	TRUE	TRUE	-3.59885	3	_HYAGDVTYSVEGFIDK_	_HYAGDVTYSVEGFIDK_	600.953	600.952	536.049
Not Defined	A210305_bc_hela_200ng_100min_dia_standard_py3_1025	NA	A210305_bc_hela_200ng_100min_dia_standard_py3_1025.d	2	B0I1T2	B0I1T2	-74.2423	-74.9449	3.86043e-103	8.76831e-143	9.84538e-105	8.29809e-144	41	587.279	HYAGDVTYSVEGFIDK	Stripped Sequence	TRUE	0	HYAGDVTYSVEGFIDK	25	2	FALSE	_HYAGDVTYSVEGFIDK_	55.2032	FALSE	_HYAGDVTYSVEGFIDK_	_HYAGDVTYSVEGFIDK_	no group specified	LABEL_FREE	FALSE	NaN	0.000174668	4.89944e-06	55.2161	55.2765	55.1731	1.66798e-06	4.89944e-06	2.14974e-41	1.04486e-07	FALSE	NaN	35.4235	35.4235	TRUE	TRUE	-23.4348	2	_HYAGDVTYSVEGFIDK_	_HYAGDVTYSVEGFIDK_	900.926	900.925	35.4235
Not Defined	A210305_bc_hela_200ng_100min_dia_standard_py3_1025	NA	A210305_bc_hela_200ng_100min_dia_standard_py3_1025.d	2	B0I1T2	B0I1T2	-74.2423	-74.9449	3.86043e-103	8.76831e-143	9.84538e-105	8.29809e-144	41	587.279	MTCEYTWPNHLLGSDK	Stripped Sequence	TRUE	0	MTCEYTWPNHLLGSDK	26	2	FALSE	_MTC[+57]EYTWPNHLLGSDK_	49.7681	FALSE	_MTC[Carbamidomethyl (C)]EYTWPNHLLGSDK_	_MTC[Carbamidomethyl (C)]EYTWPNHLLGSDK_	no group specified	LABEL_FREE	FALSE	NaN	2.22276e-07	5.00944e-10	52.3829	50.1083	52.0156	2.03059e-09	5.59083e-09	2.31007e-28	5.00944e-10	FALSE	NaN	511.741	511.741	TRUE	TRUE	-16.0904	3	_MTC[+57]EYTWPNHLLGSDK_	_MTC[Carbamidomethyl (C)]EYTWPNHLLGSDK_	651.294	651.294	511.741
Not Defined	A210305_bc_hela_200ng_100min_dia_standard_py3_1025	NA	A210305_bc_hela_200ng_100min_dia_standard_py3_1025.d	2	B0I1T2	B0I1T2	-74.2423	-74.9449	3.86043e-103	8.76831e-143	9.84538e-105	8.29809e-144	41	587.279	MTCEYTWPNHLLGSDK	Stripped Sequence	TRUE	0	MTCEYTWPNHLLGSDK	26	2	FALSE	_MTC[+57]EYTWPNHLLGSDK_	49.7681	FALSE	_MTC[Carbamidomethyl (C)]EYTWPNHLLGSDK_	_MTC[Carbamidomethyl (C)]EYTWPNHLLGSDK_	no group specified	LABEL_FREE	FALSE	NaN	0.0113732	0.000111534	52.4217	50.1468	52.0156	6.02696e-05	0.000111534	1.56371e-07	6.91189e-05	FALSE	NaN	17.1648	17.1648	TRUE	TRUE	-37.9874	2	_MTC[+57]EYTWPNHLLGSDK_	_MTC[Carbamidomethyl (C)]EYTWPNHLLGSDK_	976.438	976.437	17.1648
Not Defined	A210305_bc_hela_200ng_100min_dia_standard_py3_1025	NA	A210305_bc_hela_200ng_100min_dia_standard_py3_1025.d	2	B0I1T2	B0I1T2	-74.2423	-74.9449	3.86043e-103	8.76831e-143	9.84538e-105	8.29809e-144	41	587.279	ELYERPPHLYAVANAAYK	Stripped Sequence	TRUE	1	ELYERPPHLYAVANAAYK	27	1	FALSE	_ELYERPPHLYAVANAAYK_	36.1329	FALSE	_ELYERPPHLYAVANAAYK_	_ELYERPPHLYAVANAAYK_	no group specified	LABEL_FREE	FALSE	NaN	1.93549e-13	7.32727e-17	41.6322	36.0896	41.6736	2.44556e-17	7.32727e-17	4.46336e-32	9.39895e-20	FALSE	NaN	320.963	320.963	TRUE	TRUE	-11.3173	3	_ELYERPPHLYAVANAAYK_	_ELYERPPHLYAVANAAYK_	702.365	702.365	320.963
Not Defined	A210305_bc_hela_200ng_100min_dia_standard_py3_1025	NA	A210305_bc_hela_200ng_100min_dia_standard_py3_1025.d	2	B0I1T2	B0I1T2	-74.2423	-74.9449	3.86043e-103	8.76831e-143	9.84538e-105	8.29809e-144	41	587.279	HIMQYIAAVTNPSQR	Stripped Sequence	TRUE	0	HIMQYIAAVTNPSQR	28	1	FALSE	_HIMQYIAAVTNPSQR_	47.5979	FALSE	_HIMQYIAAVTNPSQR_	_HIMQYIAAVTNPSQR_	no group specified	LABEL_FREE	FALSE	NaN	1.12717e-24	1.92461e-29	49.5931	47.613	49.5824	6.41538e-30	1.92461e-29	1.64844e-55	2.6408e-41	FALSE	NaN	305.694	305.694	TRUE	TRUE	-5.71852	3	_HIMQYIAAVTNPSQR_	_HIMQYIAAVTNPSQR_	576.966	576.966	305.694
Not Defined	A210305_bc_hela_200ng_100min_dia_standard_py3_1025	NA	A210305_bc_hela_200ng_100min_dia_standard_py3_1025.d	2	B0I1T2	B0I1T2	-74.2423	-74.9449	3.86043e-103	8.76831e-143	9.84538e-105	8.29809e-144	41	587.279	HQVAYLGLLENVR	Stripped Sequence	TRUE	0	HQVAYLGLLENVR	29	2	FALSE	_HQVAYLGLLENVR_	58.2683	FALSE	_HQVAYLGLLENVR_	_HQVAYLGLLENVR_	no group specified	LABEL_FREE	FALSE	NaN	7.10572e-15	1.77206e-18	56.8373	58.2199	56.8741	5.90686e-19	1.77206e-18	8.03028e-53	1.35229e-32	FALSE	NaN	193.776	193.776	TRUE	TRUE	-10.4552	3	_HQVAYLGLLENVR_	_HQVAYLGLLENVR_	504.616	504.615	193.776
Not Defined	A210305_bc_hela_200ng_100min_dia_standard_py3_1025	NA	A210305_bc_hela_200ng_100min_dia_standard_py3_1025.d	2	B0I1T2	B0I1T2	-74.2423	-74.9449	3.86043e-103	8.76831e-143	9.84538e-105	8.29809e-144	41	587.279	HQVAYLGLLENVR	Stripped Sequence	TRUE	0	HQVAYLGLLENVR	29	2	FALSE	_HQVAYLGLLENVR_	58.2683	FALSE	_HQVAYLGLLENVR_	_HQVAYLGLLENVR_	no group specified	LABEL_FREE	FALSE	NaN	1.0083e-13	3.51443e-17	56.8608	58.2509	56.8741	1.1715e-17	3.51443e-17	1.33667e-38	6.96568e-22	FALSE	NaN	45.106	45.106	TRUE	TRUE	-11.142	2	_HQVAYLGLLENVR_	_HQVAYLGLLENVR_	756.42	756.42	45.106
Not Defined	A210305_bc_hela_200ng_100min_dia_standard_py3_1025	NA	A210305_bc_hela_200ng_100min_dia_standard_py3_1025.d	2	B0I1T2	B0I1T2	-74.2423	-74.9449	3.86043e-103	8.76831e-143	9.84538e-105	8.29809e-144	41	587.279	EGLAVAEEALVDHVAELTATPR	Stripped Sequence	TRUE	0	EGLAVAEEALVDHVAELTATPR	30	1	FALSE	_EGLAVAEEALVDHVAELTATPR_	107.29	FALSE	_EGLAVAEEALVDHVAELTATPR_	_EGLAVAEEALVDHVAELTATPR_	no group specified	LABEL_FREE	FALSE	NaN	0	1.84753e-68	86.9058	107.19	86.9394	3.6759e-35	1.10277e-34	1.84753e-68	3.03392e-40	FALSE	NaN	239.661	239.661	TRUE	TRUE	5.36168	3	_EGLAVAEEALVDHVAELTATPR_	_EGLAVAEEALVDHVAELTATPR_	764.401	764.4	239.661
Not Defined	A210305_bc_hela_200ng_100min_dia_standard_py3_1025	NA	A210305_bc_hela_200ng_100min_dia_standard_py3_1025.d	2	B0I1T2	B0I1T2	-74.2423	-74.9449	3.86043e-103	8.76831e-143	9.84538e-105	8.29809e-144	41	587.279	GILAVLDEACSSAGTITDR	Stripped Sequence	TRUE	0	GILAVLDEACSSAGTITDR	31	1	FALSE	_GILAVLDEAC[+57]SSAGTITDR_	89.5713	FALSE	_GILAVLDEAC[Carbamidomethyl (C)]SSAGTITDR_	_GILAVLDEAC[Carbamidomethyl (C)]SSAGTITDR_	no group specified	LABEL_FREE	FALSE	NaN	0	1.13079e-73	78.0741	89.6194	78.0484	4.62411e-35	1.38723e-34	1.13079e-73	6.64578e-55	FALSE	NaN	162.917	162.917	TRUE	TRUE	6.54268	2	_GILAVLDEAC[+57]SSAGTITDR_	_GILAVLDEAC[Carbamidomethyl (C)]SSAGTITDR_	974.986	974.985	162.917
Not Defined	A210305_bc_hela_200ng_100min_dia_standard_py3_1025	NA	A210305_bc_hela_200ng_100min_dia_standard_py3_1025.d	2	B0I1T2	B0I1T2	-74.2423	-74.9449	3.86043e-103	8.76831e-143	9.84538e-105	8.29809e-144	41	587.279	QEQEEYER	Stripped Sequence	TRUE	0	QEQEEYER	32	1	FALSE	_QEQEEYER_	-35.4998	FALSE	_QEQEEYER_	_QEQEEYER_	no group specified	LABEL_FREE	FALSE	NaN	4.86939e-28	3.37251e-33	6.90952	-35.4528	6.89466	8.75389e-31	2.62279e-30	7.33528e-37	3.37251e-33	FALSE	NaN	163.623	163.623	TRUE	TRUE	-4.37142	2	_QEQEEYER_	_QEQEEYER_	555.739	555.738	163.623
Not Defined	A210305_bc_hela_200ng_100min_dia_standard_py3_1025	NA	A210305_bc_hela_200ng_100min_dia_standard_py3_1025.d	2	B0I1T2	B0I1T2	-74.2423	-74.9449	3.86043e-103	8.76831e-143	9.84538e-105	8.29809e-144	41	587.279	YMDINFDFK	Stripped Sequence	FALSE	0	YMDINFDFK	33	1	FALSE	_YMDINFDFK_	69.52	FALSE	_YMDINFDFK_	_YMDINFDFK_	no group specified	LABEL_FREE	FALSE	NaN	3.24976e-24	6.26949e-29	65.3267	69.6543	65.2198	3.09795e-11	9.29386e-11	5.30374e-47	6.26949e-29	FALSE	NaN	133.149	133.149	TRUE	TRUE	-5.91075	2	_YMDINFDFK_	_YMDINFDFK_	596.771	596.77	133.149
Not Defined	A210305_bc_hela_200ng_100min_dia_standard_py3_1025	NA	A210305_bc_hela_200ng_100min_dia_standard_py3_1025.d	2	B0I1T2	B0I1T2	-74.2423	-74.9449	3.86043e-103	8.76831e-143	9.84538e-105	8.29809e-144	41	587.279	AVPLEAVTGLSVTSGGDQLVVLHAR	Stripped Sequence	TRUE	0	AVPLEAVTGLSVTSGGDQLVVLHAR	34	1	FALSE	_AVPLEAVTGLSVTSGGDQLVVLHAR_	88.6682	FALSE	_AVPLEAVTGLSVTSGGDQLVVLHAR_	_AVPLEAVTGLSVTSGGDQLVVLHAR_	no group specified	LABEL_FREE	FALSE	NaN	0.000174668	3.71546e-06	77.4845	88.3553	77.6148	3.33433e-05	8.76286e-05	3.71546e-06	8.686e-06	FALSE	NaN	111.139	111.139	TRUE	TRUE	-22.7447	3	_AVPLEAVTGLSVTSGGDQLVVLHAR_	_AVPLEAVTGLSVTSGGDQLVVLHAR_	830.462	830.462	111.139
Not Defined	A210305_bc_hela_200ng_100min_dia_standard_py3_1025	NA	A210305_bc_hela_200ng_100min_dia_standard_py3_1025.d	2	B0I1T2	B0I1T2	-74.2423	-74.9449	3.86043e-103	8.76831e-143	9.84538e-105	8.29809e-144	41	587.279	CIKPNEDK	Stripped Sequence	TRUE	1	CIKPNEDK	36	1	FALSE	_C[+57]IKPNEDK_	-55.033	FALSE	_C[Carbamidomethyl (C)]IKPNEDK_	_C[Carbamidomethyl (C)]IKPNEDK_	no group specified	LABEL_FREE	FALSE	NaN	2.99293e-13	1.19807e-16	1.52263	-55.067	1.52919	6.84812e-11	2.05443e-10	7.40539e-24	1.19807e-16	FALSE	NaN	95.542	95.542	TRUE	TRUE	-11.4361	2	_C[+57]IKPNEDK_	_C[Carbamidomethyl (C)]IKPNEDK_	502.247	502.247	95.542
Not Defined	A210305_bc_hela_200ng_100min_dia_standard_py3_1025	NA	A210305_bc_hela_200ng_100min_dia_standard_py3_1025.d	2	B2RC85;P0C881	B2RC85;P0C881	-84.2862	-94.191	1.61956e-44	3.79996e-19	1.05599e-46	3.82097e-21	1	165.392	MEDDELEAR	Stripped Sequence	FALSE	0	MEDDELEAR	1	1	TRUE	_MEDDELEAR_	-7.36052	FALSE	_MEDDELEAR_	_MEDDELEAR_	no group specified	LABEL_FREE	FALSE	NaN	2.34427e-11	1.65305e-14	17.6489	-7.34427	17.6407	5.51019e-15	1.65305e-14	1.89126e-27	3.5245e-20	FALSE	NaN	165.392	165.392	TRUE	TRUE	-12.7034	2	_MEDDELEAR_	_MEDDELEAR_	554.235	554.234	165.392
Not Defined	A210305_bc_hela_200ng_100min_dia_standard_py3_1025	NA	A210305_bc_hela_200ng_100min_dia_standard_py3_1025.d	2	B3EWF7	B3EWF7	-82.8749	-87.8448	3.37233e-51	3.74809e-48	2.27093e-53	4.12785e-50	1	771.945	PAGAAGGGVAAR	Stripped Sequence	TRUE	0	PAGAAGGGVAAR	1	1	TRUE	_PAGAAGGGVAAR_	-21.0735	FALSE	_PAGAAGGGVAAR_	_PAGAAGGGVAAR_	no group specified	LABEL_FREE	FALSE	NaN	3.63116e-23	9.25826e-28	12.0637	-21.0913	12.0694	3.09542e-28	9.25826e-28	9.97094e-31	1.803e-30	FALSE	NaN	771.945	771.945	TRUE	TRUE	-6.35716	2	_PAGAAGGGVAAR_	_PAGAAGGGVAAR_	477.759	477.759	771.945
Not Defined	A210305_bc_hela_200ng_100min_dia_standard_py3_1025	NA	A210305_bc_hela_200ng_100min_dia_standard_py3_1025.d	2	B7ZAQ6;P0CG08	B7ZAQ6;P0CG08	-77.4076	-78.8969	6.97995e-82	3.75605e-108	6.86611e-84	8.70128e-110	4	162.928	NVTDTDILALER	Stripped Sequence	FALSE	0	NVTDTDILALER	1	1	TRUE	_NVTDTDILALER_	54.6135	FALSE	_NVTDTDILALER_	_NVTDTDILALER_	no group specified	LABEL_FREE	FALSE	NaN	0	5.46492e-57	54.8128	54.6056	54.8176	9.64246e-32	2.89274e-31	5.46492e-57	1.15912e-41	FALSE	NaN	355.203	355.203	TRUE	TRUE	2.59075	2	_NVTDTDILALER_	_NVTDTDILALER_	680.359	680.359	355.203
Not Defined	A210305_bc_hela_200ng_100min_dia_standard_py3_1025	NA	A210305_bc_hela_200ng_100min_dia_standard_py3_1025.d	2	B7ZAQ6;P0CG08	B7ZAQ6;P0CG08	-77.4076	-78.8969	6.97995e-82	3.75605e-108	6.86611e-84	8.70128e-110	4	162.928	LLQTMDMIISK	Stripped Sequence	FALSE	0	LLQTMDMIISK	2	1	TRUE	_LLQTMDMIISK_	61.8165	FALSE	_LLQTMDMIISK_	_LLQTMDMIISK_	no group specified	LABEL_FREE	FALSE	NaN	1.39731e-25	1.87511e-30	59.6607	61.8169	59.6604	6.25037e-31	1.87511e-30	1.17966e-38	1.74285e-36	FALSE	NaN	287.433	287.433	TRUE	TRUE	-5.34559	2	_LLQTMDMIISK_	_LLQTMDMIISK_	646.851	646.85	287.433
Not Defined	A210305_bc_hela_200ng_100min_dia_standard_py3_1025	NA	A210305_bc_hela_200ng_100min_dia_standard_py3_1025.d	2	B7ZAQ6;P0CG08	B7ZAQ6;P0CG08	-77.4076	-78.8969	6.97995e-82	3.75605e-108	6.86611e-84	8.70128e-110	4	162.928	PSGFWGMIK	Stripped Sequence	FALSE	0	PSGFWGMIK	3	1	TRUE	_PSGFWGMIK_	59.2085	FALSE	_PSGFWGMIK_	_PSGFWGMIK_	no group specified	LABEL_FREE	FALSE	NaN	6.61378e-19	5.32352e-23	57.6509	59.2199	57.6413	1.03832e-14	3.11496e-14	5.32352e-23	4.53526e-22	FALSE	NaN	140.329	140.329	TRUE	TRUE	-8.31337	2	_PSGFWGMIK_	_PSGFWGMIK_	511.76	511.759	140.329
Not Defined	A210305_bc_hela_200ng_100min_dia_standard_py3_1025	NA	A210305_bc_hela_200ng_100min_dia_standard_py3_1025.d	2	B7ZAQ6;P0CG08	B7ZAQ6;P0CG08	-77.4076	-78.8969	6.97995e-82	3.75605e-108	6.86611e-84	8.70128e-110	4	162.928	QLFLETADLYATK	Stripped Sequence	FALSE	0	QLFLETADLYATK	4	1	FALSE	_QLFLETADLYATK_	69.768	FALSE	_QLFLETADLYATK_	_QLFLETADLYATK_	no group specified	LABEL_FREE	FALSE	NaN	7.23961e-05	4.94245e-07	65.5322	69.9381	65.4091	1.64748e-07	4.94245e-07	1.53401e-47	4.32149e-31	FALSE	NaN	51.8908	51.8908	TRUE	TRUE	-19.9959	2	_QLFLETADLYATK_	_QLFLETADLYATK_	756.901	756.901	51.8908
Not Defined	A210305_bc_hela_200ng_100min_dia_standard_py3_1025	NA	A210305_bc_hela_200ng_100min_dia_standard_py3_1025.d	2	C4AMC7;Q6VEQ5	C4AMC7;Q6VEQ5	-74.6562	-78.0747	3.2541e-100	6.03053e-115	6.83181e-102	1.71241e-116	9	182.44	VSGDIFSR	Stripped Sequence	FALSE	0	VSGDIFSR	1	1	TRUE	_VSGDIFSR_	10.5024	FALSE	_VSGDIFSR_	_VSGDIFSR_	no group specified	LABEL_FREE	FALSE	NaN	2.45257e-05	1.18625e-07	26.3187	10.5998	26.2729	3.1629e-05	9.29946e-05	1.18625e-07	1.77367e-06	FALSE	NaN	418.699	418.699	TRUE	TRUE	-18.8915	2	_VSGDIFSR_	_VSGDIFSR_	440.73	440.729	418.699
Not Defined	A210305_bc_hela_200ng_100min_dia_standard_py3_1025	NA	A210305_bc_hela_200ng_100min_dia_standard_py3_1025.d	2	C4AMC7;Q6VEQ5	C4AMC7;Q6VEQ5	-74.6562	-78.0747	3.2541e-100	6.03053e-115	6.83181e-102	1.71241e-116	9	182.44	GPGAGEGPGGAFAR	Stripped Sequence	FALSE	0	GPGAGEGPGGAFAR	2	1	TRUE	_GPGAGEGPGGAFAR_	-1.33876	FALSE	_GPGAGEGPGGAFAR_	_GPGAGEGPGGAFAR_	no group specified	LABEL_FREE	FALSE	NaN	0.00102856	2.89939e-05	20.422	-1.07339	20.2747	9.66463e-06	2.89939e-05	1.8504e-17	3.97527e-13	FALSE	NaN	346.975	346.975	TRUE	TRUE	-30.5619	2	_GPGAGEGPGGAFAR_	_GPGAGEGPGGAFAR_	600.791	600.791	346.975
Not Defined	A210305_bc_hela_200ng_100min_dia_standard_py3_1025	NA	A210305_bc_hela_200ng_100min_dia_standard_py3_1025.d	2	C4AMC7;Q6VEQ5	C4AMC7;Q6VEQ5	-74.6562	-78.0747	3.2541e-100	6.03053e-115	6.83181e-102	1.71241e-116	9	182.44	YVFLDPLAGAVTK	Stripped Sequence	FALSE	0	YVFLDPLAGAVTK	3	1	TRUE	_YVFLDPLAGAVTK_	84.9388	FALSE	_YVFLDPLAGAVTK_	_YVFLDPLAGAVTK_	no group specified	LABEL_FREE	FALSE	NaN	0	2.84e-60	75.3652	84.9771	75.3253	1.11007e-43	3.33022e-43	2.84e-60	4.74749e-56	FALSE	NaN	320.501	320.501	TRUE	TRUE	3.41295	2	_YVFLDPLAGAVTK_	_YVFLDPLAGAVTK_	697.39	697.389	320.501
Not Defined	A210305_bc_hela_200ng_100min_dia_standard_py3_1025	NA	A210305_bc_hela_200ng_100min_dia_standard_py3_1025.d	2	C4AMC7;Q6VEQ5	C4AMC7;Q6VEQ5	-74.6562	-78.0747	3.2541e-100	6.03053e-115	6.83181e-102	1.71241e-116	9	182.44	SQVQAIGEK	Stripped Sequence	FALSE	0	SQVQAIGEK	4	1	FALSE	_SQVQAIGEK_	-26.3846	FALSE	_SQVQAIGEK_	_SQVQAIGEK_	no group specified	LABEL_FREE	FALSE	NaN	1.18569e-09	1.39099e-12	10.1436	-26.4251	10.1559	4.63665e-13	1.39099e-12	8.12809e-33	1.393e-25	FALSE	NaN	312.609	312.609	TRUE	TRUE	-13.9987	2	_SQVQAIGEK_	_SQVQAIGEK_	480.261	480.261	312.609
Not Defined	A210305_bc_hela_200ng_100min_dia_standard_py3_1025	NA	A210305_bc_hela_200ng_100min_dia_standard_py3_1025.d	2	C4AMC7;Q6VEQ5	C4AMC7;Q6VEQ5	-74.6562	-78.0747	3.2541e-100	6.03053e-115	6.83181e-102	1.71241e-116	9	182.44	MQHSLAGQTYAVPLIQPDLR	Stripped Sequence	FALSE	0	MQHSLAGQTYAVPLIQPDLR	5	1	FALSE	_MQHSLAGQTYAVPLIQPDLR_	63.7105	FALSE	_MQHSLAGQTYAVPLIQPDLR_	_MQHSLAGQTYAVPLIQPDLR_	no group specified	LABEL_FREE	FALSE	NaN	6.19035e-17	8.60365e-21	61.6704	64.2609	61.1848	4.01572e-20	1.11868e-19	4.84107e-33	8.60365e-21	FALSE	NaN	317.563	317.563	TRUE	TRUE	-9.31681	3	_MQHSLAGQTYAVPLIQPDLR_	_MQHSLAGQTYAVPLIQPDLR_	746.728	746.728	317.563
Not Defined	A210305_bc_hela_200ng_100min_dia_standard_py3_1025	NA	A210305_bc_hela_200ng_100min_dia_standard_py3_1025.d	2	C4AMC7;Q6VEQ5	C4AMC7;Q6VEQ5	-74.6562	-78.0747	3.2541e-100	6.03053e-115	6.83181e-102	1.71241e-116	9	182.44	LFDAPLSISK	Stripped Sequence	FALSE	0	LFDAPLSISK	6	1	FALSE	_LFDAPLSISK_	52.8376	FALSE	_LFDAPLSISK_	_LFDAPLSISK_	no group specified	LABEL_FREE	FALSE	NaN	0.000434925	1.06775e-05	53.8251	52.9416	53.766	7.15748e-06	1.07949e-05	7.30588e-33	1.06775e-05	FALSE	NaN	304.345	304.345	TRUE	TRUE	-25.663	2	_LFDAPLSISK_	_LFDAPLSISK_	545.811	545.81	304.345
Not Defined	A210305_bc_hela_200ng_100min_dia_standard_py3_1025	NA	A210305_bc_hela_200ng_100min_dia_standard_py3_1025.d	2	C4AMC7;Q6VEQ5	C4AMC7;Q6VEQ5	-74.6562	-78.0747	3.2541e-100	6.03053e-115	6.83181e-102	1.71241e-116	9	182.44	THVMLGAETEEK	Stripped Sequence	FALSE	0	THVMLGAETEEK	7	1	FALSE	_THVMLGAETEEK_	-12.4513	FALSE	_THVMLGAETEEK_	_THVMLGAETEEK_	no group specified	LABEL_FREE	FALSE	NaN	1.18328e-27	9.09546e-33	15.4589	-12.4759	15.467	4.35236e-08	1.30571e-07	9.09546e-33	2.3985e-16	FALSE	NaN	75.4871	75.4871	TRUE	TRUE	-4.52095	2	_THVMLGAETEEK_	_THVMLGAETEEK_	672.827	672.826	75.4871
Not Defined	A210305_bc_hela_200ng_100min_dia_standard_py3_1025	NA	A210305_bc_hela_200ng_100min_dia_standard_py3_1025.d	2	C4AMC7;Q6VEQ5	C4AMC7;Q6VEQ5	-74.6562	-78.0747	3.2541e-100	6.03053e-115	6.83181e-102	1.71241e-116	9	182.44	EEAVQQMADALQYLQK	Stripped Sequence	FALSE	0	EEAVQQMADALQYLQK	8	1	FALSE	_EEAVQQMADALQYLQK_	87.1707	FALSE	_EEAVQQMADALQYLQK_	_EEAVQQMADALQYLQK_	no group specified	LABEL_FREE	FALSE	NaN	5.75423e-16	1.05074e-19	77.061	87.3637	76.9755	3.50247e-20	1.05074e-19	4.39001e-45	4.38789e-29	FALSE	NaN	39.5679	39.5679	TRUE	TRUE	-9.83906	2	_EEAVQQMADALQYLQK_	_EEAVQQMADALQYLQK_	932.959	932.958	39.5679
Not Defined	A210305_bc_hela_200ng_100min_dia_standard_py3_1025	NA	A210305_bc_hela_200ng_100min_dia_standard_py3_1025.d	2	C4AMC7;Q6VEQ5	C4AMC7;Q6VEQ5	-74.6562	-78.0747	3.2541e-100	6.03053e-115	6.83181e-102	1.71241e-116	9	182.44	LQEYGSIFTGAQDPGLQR	Stripped Sequence	FALSE	0	LQEYGSIFTGAQDPGLQR	9	1	FALSE	_LQEYGSIFTGAQDPGLQR_	59.2613	FALSE	_LQEYGSIFTGAQDPGLQR_	_LQEYGSIFTGAQDPGLQR_	no group specified	LABEL_FREE	FALSE	NaN	3.535e-31	1.04108e-36	57.7188	59.3002	57.6859	4.42929e-30	1.32879e-29	1.06607e-41	1.04108e-36	FALSE	NaN	56.2518	56.2518	TRUE	TRUE	-3.19473	2	_LQEYGSIFTGAQDPGLQR_	_LQEYGSIFTGAQDPGLQR_	990.495	990.494	56.2518
Not Defined	A210305_bc_hela_200ng_100min_dia_standard_py3_1025	NA	A210305_bc_hela_200ng_100min_dia_standard_py3_1025.d	2	C9J7I0	C9J7I0	-81.5601	-83.8179	7.0228e-58	5.38573e-72	4.92374e-60	6.81307e-74	2	44.6678	TSDIEANQPLETNK	Stripped Sequence	TRUE	0	TSDIEANQPLETNK	1	1	TRUE	_TSDIEANQPLETNK_	4.94048	FALSE	_TSDIEANQPLETNK_	_TSDIEANQPLETNK_	no group specified	LABEL_FREE	FALSE	NaN	1.33317e-33	2.03672e-39	23.4935	4.94682	23.4896	1.63805e-15	4.91415e-15	2.03672e-39	5.24701e-36	FALSE	NaN	75.9779	75.9779	TRUE	TRUE	-2.33029	2	_TSDIEANQPLETNK_	_TSDIEANQPLETNK_	780.381	780.381	75.9779
Not Defined	A210305_bc_hela_200ng_100min_dia_standard_py3_1025	NA	A210305_bc_hela_200ng_100min_dia_standard_py3_1025.d	2	C9J7I0	C9J7I0	-81.5601	-83.8179	7.0228e-58	5.38573e-72	4.92374e-60	6.81307e-74	2	44.6678	ENSSSVTVSDPEMENK	Stripped Sequence	TRUE	0	ENSSSVTVSDPEMENK	2	1	TRUE	_ENSSSVTVSDPEMENK_	8.74837	FALSE	_ENSSSVTVSDPEMENK_	_ENSSSVTVSDPEMENK_	no group specified	LABEL_FREE	FALSE	NaN	1.74044e-08	2.86314e-11	25.389	8.65451	25.4319	5.88615e-08	1.76556e-07	6.86295e-25	2.86314e-11	FALSE	NaN	26.3573	26.3573	TRUE	TRUE	-15.0041	2	_ENSSSVTVSDPEMENK_	_ENSSSVTVSDPEMENK_	876.883	876.883	26.3573
Not Defined	A210305_bc_hela_200ng_100min_dia_standard_py3_1025	NA	A210305_bc_hela_200ng_100min_dia_standard_py3_1025.d	2	C9JI98	C9JI98	-87.3963	-87.3963	1.38452e-31	1.49356e-50	8.63477e-34	1.66444e-52	1	84.6307	LQLATLEAGPGAAGAGSE	Stripped Sequence	TRUE	0	LQLATLEAGPGAAGAGSE	1	1	TRUE	_LQLATLEAGPGAAGAGSE_	61.9748	FALSE	_LQLATLEAGPGAAGAGSE_	_LQLATLEAGPGAAGAGSE_	no group specified	LABEL_FREE	FALSE	NaN	3.21383e-24	6.19311e-29	59.8292	62.0326	59.784	3.55759e-17	1.06728e-16	6.19311e-29	1.4743e-22	FALSE	NaN	84.6307	84.6307	TRUE	TRUE	-5.90872	2	_LQLATLEAGPGAAGAGSE_	_LQLATLEAGPGAAGAGSE_	806.912	806.912	84.6307
Not Defined	A210305_bc_hela_200ng_100min_dia_standard_py3_1025	NA	A210305_bc_hela_200ng_100min_dia_standard_py3_1025.d	2	E9PAV3;Q13765	E9PAV3;Q13765	-79.0365	-81.3731	6.08564e-72	5.41762e-89	4.90569e-74	8.37344e-91	8	1025.85	DIELVMSQANVSR	Stripped Sequence	FALSE	0	DIELVMSQANVSR	1	2	TRUE	_DIELVMSQANVSR_	50.678	FALSE	_DIELVMSQANVSR_	_DIELVMSQANVSR_	no group specified	LABEL_FREE	FALSE	NaN	9.16948e-35	1.01797e-40	52.8137	50.7112	52.7929	4.86497e-26	1.45949e-25	1.01797e-40	1.14373e-36	FALSE	NaN	18774.5	18774.5	TRUE	TRUE	-1.92767	2	_DIELVMSQANVSR_	_DIELVMSQANVSR_	731.372	731.372	18774.5
Not Defined	A210305_bc_hela_200ng_100min_dia_standard_py3_1025	NA	A210305_bc_hela_200ng_100min_dia_standard_py3_1025.d	2	E9PAV3;Q13765	E9PAV3;Q13765	-79.0365	-81.3731	6.08564e-72	5.41762e-89	4.90569e-74	8.37344e-91	8	1025.85	DIELVMSQANVSR	Stripped Sequence	FALSE	0	DIELVMSQANVSR	1	2	TRUE	_DIELVM[+16]SQANVSR_	30.4875	FALSE	_DIELVM[Oxidation (M)]SQANVSR_	_DIELVM[Oxidation (M)]SQANVSR_	no group specified	LABEL_FREE	FALSE	NaN	3.49697e-08	6.2683e-11	38.1594	30.474	38.1687	4.55751e-07	1.36665e-06	6.2683e-11	5.3619e-10	FALSE	NaN	69.1371	69.1371	TRUE	TRUE	-15.2863	2	_DIELVM[+16]SQANVSR_	_DIELVM[Oxidation (M)]SQANVSR_	739.369	739.369	69.1371
Not Defined	A210305_bc_hela_200ng_100min_dia_standard_py3_1025	NA	A210305_bc_hela_200ng_100min_dia_standard_py3_1025.d	2	E9PAV3;Q13765	E9PAV3;Q13765	-79.0365	-81.3731	6.08564e-72	5.41762e-89	4.90569e-74	8.37344e-91	8	1025.85	IEDLSQQAQLAAAEK	Stripped Sequence	FALSE	0	IEDLSQQAQLAAAEK	2	2	TRUE	_IEDLSQQAQLAAAEK_	31.162	FALSE	_IEDLSQQAQLAAAEK_	_IEDLSQQAQLAAAEK_	no group specified	LABEL_FREE	FALSE	NaN	1.54822e-07	3.33465e-10	38.5411	31.1149	38.5688	2.35234e-09	6.72356e-09	7.66547e-20	3.33465e-10	FALSE	NaN	10402	10402	TRUE	TRUE	-15.9258	2	_IEDLSQQAQLAAAEK_	_IEDLSQQAQLAAAEK_	807.92	807.92	10402
Not Defined	A210305_bc_hela_200ng_100min_dia_standard_py3_1025	NA	A210305_bc_hela_200ng_100min_dia_standard_py3_1025.d	2	E9PAV3;Q13765	E9PAV3;Q13765	-79.0365	-81.3731	6.08564e-72	5.41762e-89	4.90569e-74	8.37344e-91	8	1025.85	IEDLSQQAQLAAAEK	Stripped Sequence	FALSE	0	IEDLSQQAQLAAAEK	2	2	TRUE	_IEDLSQQAQLAAAEK_	31.162	FALSE	_IEDLSQQAQLAAAEK_	_IEDLSQQAQLAAAEK_	no group specified	LABEL_FREE	FALSE	NaN	1.05171e-17	1.17959e-21	38.5399	31.1129	38.5688	4.1737e-16	1.25211e-15	5.74199e-29	1.17959e-21	FALSE	NaN	1298.2	1298.2	TRUE	TRUE	-8.91604	3	_IEDLSQQAQLAAAEK_	_IEDLSQQAQLAAAEK_	538.949	538.948	1298.2
Not Defined	A210305_bc_hela_200ng_100min_dia_standard_py3_1025	NA	A210305_bc_hela_200ng_100min_dia_standard_py3_1025.d	2	E9PAV3;Q13765	E9PAV3;Q13765	-79.0365	-81.3731	6.08564e-72	5.41762e-89	4.90569e-74	8.37344e-91	8	1025.85	SPASDTYIVFGEAK	Stripped Sequence	FALSE	0	SPASDTYIVFGEAK	3	1	TRUE	_SPASDTYIVFGEAK_	46.8539	FALSE	_SPASDTYIVFGEAK_	_SPASDTYIVFGEAK_	no group specified	LABEL_FREE	FALSE	NaN	8.60937e-16	1.65336e-19	49.2791	47.1324	49.1063	5.51122e-20	1.65336e-19	5.27826e-32	5.4331e-25	FALSE	NaN	8657.33	8657.33	TRUE	TRUE	-9.93578	2	_SPASDTYIVFGEAK_	_SPASDTYIVFGEAK_	742.867	742.867	8657.33
Not Defined	A210305_bc_hela_200ng_100min_dia_standard_py3_1025	NA	A210305_bc_hela_200ng_100min_dia_standard_py3_1025.d	2	E9PAV3;Q13765	E9PAV3;Q13765	-79.0365	-81.3731	6.08564e-72	5.41762e-89	4.90569e-74	8.37344e-91	8	1025.85	NILFVITKPDVYK	Stripped Sequence	FALSE	1	NILFVITKPDVYK	4	2	FALSE	_NILFVITKPDVYK_	63.9051	FALSE	_NILFVITKPDVYK_	_NILFVITKPDVYK_	no group specified	LABEL_FREE	FALSE	NaN	3.68902e-10	3.72505e-13	61.2334	63.7672	61.3515	1.24168e-13	3.72505e-13	7.05619e-31	8.07315e-24	FALSE	NaN	665.748	665.748	TRUE	TRUE	-13.5946	2	_NILFVITKPDVYK_	_NILFVITKPDVYK_	775.453	775.453	665.748
Not Defined	A210305_bc_hela_200ng_100min_dia_standard_py3_1025	NA	A210305_bc_hela_200ng_100min_dia_standard_py3_1025.d	2	E9PAV3;Q13765	E9PAV3;Q13765	-79.0365	-81.3731	6.08564e-72	5.41762e-89	4.90569e-74	8.37344e-91	8	1025.85	NILFVITKPDVYK	Stripped Sequence	FALSE	1	NILFVITKPDVYK	4	2	FALSE	_NILFVITKPDVYK_	63.9051	FALSE	_NILFVITKPDVYK_	_NILFVITKPDVYK_	no group specified	LABEL_FREE	FALSE	NaN	3.57196e-10	3.59211e-13	61.2281	63.761	61.3515	1.30077e-13	3.59211e-13	7.74958e-18	3.10121e-14	FALSE	NaN	60.8064	60.8064	TRUE	TRUE	-13.5837	3	_NILFVITKPDVYK_	_NILFVITKPDVYK_	517.304	517.303	60.8064
Not Defined	A210305_bc_hela_200ng_100min_dia_standard_py3_1025	NA	A210305_bc_hela_200ng_100min_dia_standard_py3_1025.d	2	E9PAV3;Q13765	E9PAV3;Q13765	-79.0365	-81.3731	6.08564e-72	5.41762e-89	4.90569e-74	8.37344e-91	8	1025.85	NNSNDIVNAIMELTM	Stripped Sequence	FALSE	0	NNSNDIVNAIMELTM	5	1	FALSE	_NNSNDIVNAIMELTM_	187.666	FALSE	_NNSNDIVNAIMELTM_	_NNSNDIVNAIMELTM_	no group specified	LABEL_FREE	FALSE	NaN	5.3737e-41	1.07284e-47	101.461	187.289	101.527	1.01173e-37	3.03518e-37	1.07284e-47	8.16934e-43	FALSE	NaN	321.313	321.313	TRUE	TRUE	0.114564	2	_NNSNDIVNAIMELTM_	_NNSNDIVNAIMELTM_	839.892	839.893	321.313
Not Defined	A210305_bc_hela_200ng_100min_dia_standard_py3_1025	NA	A210305_bc_hela_200ng_100min_dia_standard_py3_1025.d	2	E9PRG8	E9PRG8	-77.7481	-79.741	9.50691e-80	2.11744e-101	8.90467e-82	4.20406e-103	3	1235.71	VVGAVIDQGLITR	Stripped Sequence	TRUE	0	VVGAVIDQGLITR	1	1	TRUE	_VVGAVIDQGLITR_	49.0907	FALSE	_VVGAVIDQGLITR_	_VVGAVIDQGLITR_	no group specified	LABEL_FREE	FALSE	NaN	0	1.02482e-53	51.0011	49.0584	51.0446	2.28482e-29	6.85445e-29	1.02482e-53	1.57073e-46	FALSE	NaN	3456.58	3456.58	TRUE	TRUE	1.74663	2	_VVGAVIDQGLITR_	_VVGAVIDQGLITR_	670.898	670.898	3456.58
Not Defined	A210305_bc_hela_200ng_100min_dia_standard_py3_1025	NA	A210305_bc_hela_200ng_100min_dia_standard_py3_1025.d	2	E9PRG8	E9PRG8	-77.7481	-79.741	9.50691e-80	2.11744e-101	8.90467e-82	4.20406e-103	3	1235.71	TAMEVEAPSK	Stripped Sequence	TRUE	0	TAMEVEAPSK	2	1	TRUE	_TAMEVEAPSK_	-5.92336	FALSE	_TAMEVEAPSK_	_TAMEVEAPSK_	no group specified	LABEL_FREE	FALSE	NaN	4.21109e-10	4.32657e-13	18.1078	-6.44725	18.3687	1.44248e-13	4.32657e-13	8.66673e-19	8.75251e-17	FALSE	NaN	1378.59	1378.59	TRUE	TRUE	-13.6396	2	_TAMEVEAPSK_	_TAMEVEAPSK_	531.76	531.76	1378.59
Not Defined	A210305_bc_hela_200ng_100min_dia_standard_py3_1025	NA	A210305_bc_hela_200ng_100min_dia_standard_py3_1025.d	2	E9PRG8	E9PRG8	-77.7481	-79.741	9.50691e-80	2.11744e-101	8.90467e-82	4.20406e-103	3	1235.71	APQDVEMK	Stripped Sequence	TRUE	0	APQDVEMK	3	1	TRUE	_APQDVEMK_	-22.43	FALSE	_APQDVEMK_	_APQDVEMK_	no group specified	LABEL_FREE	FALSE	NaN	3.29369e-11	2.42795e-14	11.7389	-22.0717	11.6064	4.54611e-12	1.3614e-11	4.98531e-17	2.42795e-14	FALSE	NaN	432.173	432.173	TRUE	TRUE	-12.8091	2	_APQDVEMK_	_APQDVEMK_	459.223	459.222	432.173
Not Defined	A210305_bc_hela_200ng_100min_dia_standard_py3_1025	NA	A210305_bc_hela_200ng_100min_dia_standard_py3_1025.d	2	L0R6Q1	L0R6Q1	-78.1101	-81.9504	1.63675e-77	8.3103e-85	1.46001e-79	1.20672e-86	6	287.552	GFLAGYVVAK	Stripped Sequence	TRUE	0	GFLAGYVVAK	1	1	TRUE	_GFLAGYVVAK_	43.5743	FALSE	_GFLAGYVVAK_	_GFLAGYVVAK_	no group specified	LABEL_FREE	FALSE	NaN	2.03334e-05	9.39303e-08	46.9493	43.5875	46.9391	3.13101e-08	9.39303e-08	3.33219e-26	4.69678e-14	FALSE	NaN	949.698	949.698	TRUE	TRUE	-18.7358	2	_GFLAGYVVAK_	_GFLAGYVVAK_	512.795	512.794	949.698
Not Defined	A210305_bc_hela_200ng_100min_dia_standard_py3_1025	NA	A210305_bc_hela_200ng_100min_dia_standard_py3_1025.d	2	L0R6Q1	L0R6Q1	-78.1101	-81.9504	1.63675e-77	8.3103e-85	1.46001e-79	1.20672e-86	6	287.552	DYLQLLR	Stripped Sequence	TRUE	0	DYLQLLR	2	1	TRUE	_DYLQLLR_	60.4361	FALSE	_DYLQLLR_	_DYLQLLR_	no group specified	LABEL_FREE	FALSE	NaN	2.19553e-17	2.68907e-21	58.6311	60.4421	58.6264	2.45892e-13	7.37677e-13	1.09532e-26	2.68907e-21	FALSE	NaN	960.83	960.83	TRUE	TRUE	-9.08098	2	_DYLQLLR_	_DYLQLLR_	460.764	460.762	960.83
Not Defined	A210305_bc_hela_200ng_100min_dia_standard_py3_1025	NA	A210305_bc_hela_200ng_100min_dia_standard_py3_1025.d	2	L0R6Q1	L0R6Q1	-78.1101	-81.9504	1.63675e-77	8.3103e-85	1.46001e-79	1.20672e-86	6	287.552	NQLESLQR	Stripped Sequence	TRUE	0	NQLESLQR	3	1	TRUE	_NQLESLQR_	-8.21523	FALSE	_NQLESLQR_	_NQLESLQR_	no group specified	LABEL_FREE	FALSE	NaN	1.01048e-31	2.5729e-37	17.203	-8.22907	17.2098	2.7425e-16	8.22749e-16	2.5729e-37	2.82851e-27	FALSE	NaN	908.114	908.114	TRUE	TRUE	-2.99763	2	_NQLESLQR_	_NQLESLQR_	494.265	494.264	908.114
Not Defined	A210305_bc_hela_200ng_100min_dia_standard_py3_1025	NA	A210305_bc_hela_200ng_100min_dia_standard_py3_1025.d	2	L0R6Q1	L0R6Q1	-78.1101	-81.9504	1.63675e-77	8.3103e-85	1.46001e-79	1.20672e-86	6	287.552	RVEDEVNSGVGQDGSLLSSPFLK	Stripped Sequence	TRUE	1	RVEDEVNSGVGQDGSLLSSPFLK	4	1	FALSE	_RVEDEVNSGVGQDGSLLSSPFLK_	69.3031	FALSE	_RVEDEVNSGVGQDGSLLSSPFLK_	_RVEDEVNSGVGQDGSLLSSPFLK_	no group specified	LABEL_FREE	FALSE	NaN	1.61093e-12	8.00871e-16	65.041	69.3127	65.0327	2.66959e-16	8.00871e-16	1.24873e-32	5.38364e-21	FALSE	NaN	179.681	179.681	TRUE	TRUE	-11.9073	3	_RVEDEVNSGVGQDGSLLSSPFLK_	_RVEDEVNSGVGQDGSLLSSPFLK_	811.747	811.747	179.681
Not Defined	A210305_bc_hela_200ng_100min_dia_standard_py3_1025	NA	A210305_bc_hela_200ng_100min_dia_standard_py3_1025.d	2	L0R6Q1	L0R6Q1	-78.1101	-81.9504	1.63675e-77	8.3103e-85	1.46001e-79	1.20672e-86	6	287.552	VEDEVNSGVGQDGSLLSSPFLK	Stripped Sequence	TRUE	0	VEDEVNSGVGQDGSLLSSPFLK	5	2	FALSE	_VEDEVNSGVGQDGSLLSSPFLK_	81.3013	FALSE	_VEDEVNSGVGQDGSLLSSPFLK_	_VEDEVNSGVGQDGSLLSSPFLK_	no group specified	LABEL_FREE	FALSE	NaN	3.5445e-39	1.16371e-45	72.7751	81.3125	72.7644	1.0221e-33	3.06631e-33	1.16371e-45	1.7985e-45	FALSE	NaN	110.608	110.608	TRUE	TRUE	-0.462776	3	_VEDEVNSGVGQDGSLLSSPFLK_	_VEDEVNSGVGQDGSLLSSPFLK_	759.713	759.713	110.608
Not Defined	A210305_bc_hela_200ng_100min_dia_standard_py3_1025	NA	A210305_bc_hela_200ng_100min_dia_standard_py3_1025.d	2	L0R6Q1	L0R6Q1	-78.1101	-81.9504	1.63675e-77	8.3103e-85	1.46001e-79	1.20672e-86	6	287.552	VEDEVNSGVGQDGSLLSSPFLK	Stripped Sequence	TRUE	0	VEDEVNSGVGQDGSLLSSPFLK	5	2	FALSE	_VEDEVNSGVGQDGSLLSSPFLK_	81.3013	FALSE	_VEDEVNSGVGQDGSLLSSPFLK_	_VEDEVNSGVGQDGSLLSSPFLK_	no group specified	LABEL_FREE	FALSE	NaN	1.75525e-10	1.60939e-13	72.7753	81.3128	72.7644	2.97317e-05	5.48226e-05	1.60939e-13	3.43726e-05	FALSE	NaN	60.4399	60.4399	TRUE	TRUE	-13.3463	2	_VEDEVNSGVGQDGSLLSSPFLK_	_VEDEVNSGVGQDGSLLSSPFLK_	1139.07	1139.06	60.4399
Not Defined	A210305_bc_hela_200ng_100min_dia_standard_py3_1025	NA	A210305_bc_hela_200ng_100min_dia_standard_py3_1025.d	2	L0R819	L0R819	-75.5759	-80.9625	7.16486e-94	4.92493e-92	1.05366e-95	7.97559e-94	3	326.43	IVVDELSNLK	Stripped Sequence	TRUE	0	IVVDELSNLK	1	1	TRUE	_IVVDELSNLK_	45.7712	FALSE	_IVVDELSNLK_	_IVVDELSNLK_	no group specified	LABEL_FREE	FALSE	NaN	9.73147e-12	6.11543e-15	48.4322	45.7643	48.4365	6.96833e-11	2.09044e-10	3.65287e-41	6.11543e-15	FALSE	NaN	473.701	473.701	TRUE	TRUE	-12.4351	2	_IVVDELSNLK_	_IVVDELSNLK_	565.327	565.326	473.701
Not Defined	A210305_bc_hela_200ng_100min_dia_standard_py3_1025	NA	A210305_bc_hela_200ng_100min_dia_standard_py3_1025.d	2	L0R819	L0R819	-75.5759	-80.9625	7.16486e-94	4.92493e-92	1.05366e-95	7.97559e-94	3	326.43	GTRPEDSSVLIPTDNSTPHK	Stripped Sequence	TRUE	1	GTRPEDSSVLIPTDNSTPHK	2	1	TRUE	_GTRPEDSSVLIPTDNSTPHK_	9.05499	FALSE	_GTRPEDSSVLIPTDNSTPHK_	_GTRPEDSSVLIPTDNSTPHK_	no group specified	LABEL_FREE	FALSE	NaN	2.56297e-42	3.55669e-49	25.596	9.1028	25.5728	3.69467e-38	1.1084e-37	3.84548e-53	3.55669e-49	FALSE	NaN	310.161	310.161	TRUE	TRUE	0.525134	3	_GTRPEDSSVLIPTDNSTPHK_	_GTRPEDSSVLIPTDNSTPHK_	717.694	717.694	310.161
Not Defined	A210305_bc_hela_200ng_100min_dia_standard_py3_1025	NA	A210305_bc_hela_200ng_100min_dia_standard_py3_1025.d	2	L0R819	L0R819	-75.5759	-80.9625	7.16486e-94	4.92493e-92	1.05366e-95	7.97559e-94	3	326.43	EYQEIENLDK	Stripped Sequence	TRUE	0	EYQEIENLDK	3	1	TRUE	_EYQEIENLDK_	19.5278	FALSE	_EYQEIENLDK_	_EYQEIENLDK_	no group specified	LABEL_FREE	FALSE	NaN	0.0280205	0.000240264	31.4885	19.2156	31.653	0.000108134	0.000240264	1.11758e-05	7.29627e-05	FALSE	NaN	169.834	169.834	TRUE	TRUE	-42.308	2	_EYQEIENLDK_	_EYQEIENLDK_	640.804	640.803	169.834
Not Defined	A210305_bc_hela_200ng_100min_dia_standard_py3_1025	NA	A210305_bc_hela_200ng_100min_dia_standard_py3_1025.d	2	L0R8F8	L0R8F8	-86.0982	-86.0982	1.10467e-36	7.36014e-58	7.00791e-39	8.50883e-60	2	129.481	EAVLSLYR	Stripped Sequence	TRUE	0	EAVLSLYR	1	1	TRUE	_EAVLSLYR_	31.959	FALSE	_EAVLSLYR_	_EAVLSLYR_	no group specified	LABEL_FREE	FALSE	NaN	2.00787e-27	1.64517e-32	38.9719	31.9151	38.9938	1.35686e-11	4.07058e-11	1.64517e-32	2.21576e-19	FALSE	NaN	256.988	256.988	TRUE	TRUE	-4.61057	2	_EAVLSLYR_	_EAVLSLYR_	475.769	475.768	256.988
Not Defined	A210305_bc_hela_200ng_100min_dia_standard_py3_1025	NA	A210305_bc_hela_200ng_100min_dia_standard_py3_1025.d	2	L0R8F8	L0R8F8	-86.0982	-86.0982	1.10467e-36	7.36014e-58	7.00791e-39	8.50883e-60	2	129.481	YTDRDFYFASIR	Stripped Sequence	TRUE	1	YTDRDFYFASIR	2	1	TRUE	_YTDRDFYFASIR_	45.7657	FALSE	_YTDRDFYFASIR_	_YTDRDFYFASIR_	no group specified	LABEL_FREE	FALSE	NaN	6.43328e-15	1.58479e-18	48.9169	46.5483	48.4331	6.44387e-07	1.93316e-06	1.58479e-18	2.22745e-17	FALSE	NaN	73.5054	73.5054	TRUE	TRUE	-10.4302	3	_YTDRDFYFASIR_	_YTDRDFYFASIR_	518.584	518.584	73.5054
Not Defined	A210305_bc_hela_200ng_100min_dia_standard_py3_1025	NA	A210305_bc_hela_200ng_100min_dia_standard_py3_1025.d	2	O00115	O00115	-75.1075	-83.1531	4.48208e-97	1.9867e-76	7.77358e-99	2.60835e-78	4	1258.21	ALINSPEGAVGR	Stripped Sequence	TRUE	0	ALINSPEGAVGR	1	1	TRUE	_ALINSPEGAVGR_	17.9985	FALSE	_ALINSPEGAVGR_	_ALINSPEGAVGR_	no group specified	LABEL_FREE	FALSE	NaN	8.64037e-21	4.16919e-25	30.8733	18.0955	30.8157	1.47818e-25	4.16919e-25	7.13431e-35	2.65354e-26	FALSE	NaN	2463.88	2463.88	TRUE	TRUE	-7.41712	2	_ALINSPEGAVGR_	_ALINSPEGAVGR_	592.325	592.324	2463.88
Not Defined	A210305_bc_hela_200ng_100min_dia_standard_py3_1025	NA	A210305_bc_hela_200ng_100min_dia_standard_py3_1025.d	2	O00115	O00115	-75.1075	-83.1531	4.48208e-97	1.9867e-76	7.77358e-99	2.60835e-78	4	1258.21	YLDESSGGWR	Stripped Sequence	TRUE	0	YLDESSGGWR	2	1	TRUE	_YLDESSGGWR_	14.0949	FALSE	_YLDESSGGWR_	_YLDESSGGWR_	no group specified	LABEL_FREE	FALSE	NaN	3.6642e-33	6.31435e-39	28.5903	14.2252	28.5141	1.94341e-10	5.83024e-10	1.04687e-39	6.31435e-39	FALSE	NaN	1365.46	1365.46	TRUE	TRUE	-2.48432	2	_YLDESSGGWR_	_YLDESSGGWR_	585.265	585.264	1365.46
Not Defined	A210305_bc_hela_200ng_100min_dia_standard_py3_1025	NA	A210305_bc_hela_200ng_100min_dia_standard_py3_1025.d	2	O00115	O00115	-75.1075	-83.1531	4.48208e-97	1.9867e-76	7.77358e-99	2.60835e-78	4	1258.21	GPWTCVGDMNR	Stripped Sequence	TRUE	0	GPWTCVGDMNR	3	1	TRUE	_GPWTC[+57]VGDMNR_	26.1327	FALSE	_GPWTC[Carbamidomethyl (C)]VGDMNR_	_GPWTC[Carbamidomethyl (C)]VGDMNR_	no group specified	LABEL_FREE	FALSE	NaN	1.94372e-18	1.77976e-22	35.3986	25.973	35.4756	5.94349e-23	1.77976e-22	1.254e-27	3.27491e-25	FALSE	NaN	1307.29	1307.29	TRUE	TRUE	-8.5451	2	_GPWTC[+57]VGDMNR_	_GPWTC[Carbamidomethyl (C)]VGDMNR_	646.779	646.779	1307.29
Not Defined	A210305_bc_hela_200ng_100min_dia_standard_py3_1025	NA	A210305_bc_hela_200ng_100min_dia_standard_py3_1025.d	2	O00115	O00115	-75.1075	-83.1531	4.48208e-97	1.9867e-76	7.77358e-99	2.60835e-78	4	1258.21	GGGTLCAQLPALWK	Stripped Sequence	TRUE	0	GGGTLCAQLPALWK	4	1	FALSE	_GGGTLC[+57]AQLPALWK_	73.7129	FALSE	_GGGTLC[Carbamidomethyl (C)]AQLPALWK_	_GGGTLC[Carbamidomethyl (C)]AQLPALWK_	no group specified	LABEL_FREE	FALSE	NaN	1.56227e-35	1.39873e-41	67.5433	73.521	67.6611	2.9867e-25	8.96011e-25	1.29613e-54	1.39873e-41	FALSE	NaN	553.205	553.205	TRUE	TRUE	-1.6655	2	_GGGTLC[+57]AQLPALWK_	_GGGTLC[Carbamidomethyl (C)]AQLPALWK_	736.39	736.39	553.205
Not Defined	A210305_bc_hela_200ng_100min_dia_standard_py3_1025	NA	A210305_bc_hela_200ng_100min_dia_standard_py3_1025.d	2	O00116	O00116	-75.3037	-76.275	1.00049e-95	1.43073e-130	1.61369e-97	7.22589e-132	28	409.586	FGGLAAGEDNGQR	Stripped Sequence	TRUE	0	FGGLAAGEDNGQR	1	1	TRUE	_FGGLAAGEDNGQR_	0.678442	FALSE	_FGGLAAGEDNGQR_	_FGGLAAGEDNGQR_	no group specified	LABEL_FREE	FALSE	NaN	5.36936e-21	2.45055e-25	21.1998	0.485804	21.2824	1.42089e-25	2.45055e-25	1.29007e-33	1.81213e-25	FALSE	NaN	2220.9	2220.9	TRUE	TRUE	-7.32205	2	_FGGLAAGEDNGQR_	_FGGLAAGEDNGQR_	646.305	646.304	2220.9
Not Defined	A210305_bc_hela_200ng_100min_dia_standard_py3_1025	NA	A210305_bc_hela_200ng_100min_dia_standard_py3_1025.d	2	O00116	O00116	-75.3037	-76.275	1.00049e-95	1.43073e-130	1.61369e-97	7.22589e-132	28	409.586	EEILANGGSLSHHHGVGK	Stripped Sequence	TRUE	0	EEILANGGSLSHHHGVGK	2	1	TRUE	_EEILANGGSLSHHHGVGK_	-12.5464	FALSE	_EEILANGGSLSHHHGVGK_	_EEILANGGSLSHHHGVGK_	no group specified	LABEL_FREE	FALSE	NaN	5.89183e-22	2.07429e-26	15.4904	-12.3805	15.4356	6.2787e-23	1.49398e-22	2.07429e-26	3.89425e-23	FALSE	NaN	1957.36	1957.36	TRUE	TRUE	-6.88805	3	_EEILANGGSLSHHHGVGK_	_EEILANGGSLSHHHGVGK_	614.647	614.646	1957.36
Not Defined	A210305_bc_hela_200ng_100min_dia_standard_py3_1025	NA	A210305_bc_hela_200ng_100min_dia_standard_py3_1025.d	2	O00116	O00116	-75.3037	-76.275	1.00049e-95	1.43073e-130	1.61369e-97	7.22589e-132	28	409.586	TIISLDTSQMNR	Stripped Sequence	TRUE	0	TIISLDTSQMNR	3	1	TRUE	_TIISLDTSQMNR_	39.254	FALSE	_TIISLDTSQMNR_	_TIISLDTSQMNR_	no group specified	LABEL_FREE	FALSE	NaN	6.19861e-17	8.61631e-21	44.6895	39.4703	44.525	1.64292e-18	4.92016e-18	3.02597e-26	8.61631e-21	FALSE	NaN	2217.99	2217.99	TRUE	TRUE	-9.31712	2	_TIISLDTSQMNR_	_TIISLDTSQMNR_	689.853	689.853	2217.99
Not Defined	A210305_bc_hela_200ng_100min_dia_standard_py3_1025	NA	A210305_bc_hela_200ng_100min_dia_standard_py3_1025.d	2	O00116	O00116	-75.3037	-76.275	1.00049e-95	1.43073e-130	1.61369e-97	7.22589e-132	28	409.586	IRPVPEYQK	Stripped Sequence	TRUE	1	IRPVPEYQK	4	1	FALSE	_IRPVPEYQK_	-15.9176	FALSE	_IRPVPEYQK_	_IRPVPEYQK_	no group specified	LABEL_FREE	FALSE	NaN	1.51701e-11	1.01026e-14	14.1843	-16.1215	14.259	4.22304e-11	1.26681e-10	4.71741e-22	1.01026e-14	FALSE	NaN	1812.06	1812.06	TRUE	TRUE	-12.5697	2	_IRPVPEYQK_	_IRPVPEYQK_	565.322	565.321	1812.06
Not Defined	A210305_bc_hela_200ng_100min_dia_standard_py3_1025	NA	A210305_bc_hela_200ng_100min_dia_standard_py3_1025.d	2	O00116	O00116	-75.3037	-76.275	1.00049e-95	1.43073e-130	1.61369e-97	7.22589e-132	28	409.586	AASAATAAPTATPAAQESGTIPK	Stripped Sequence	TRUE	0	AASAATAAPTATPAAQESGTIPK	5	2	FALSE	_AASAATAAPTATPAAQESGTIPK_	18.3907	FALSE	_AASAATAAPTATPAAQESGTIPK_	_AASAATAAPTATPAAQESGTIPK_	no group specified	LABEL_FREE	FALSE	NaN	3.34321e-31	9.78086e-37	31.078	18.4522	31.0427	1.72928e-20	5.18783e-20	9.78086e-37	4.3485e-27	FALSE	NaN	1608.01	1608.01	TRUE	TRUE	-3.18591	2	_AASAATAAPTATPAAQESGTIPK_	_AASAATAAPTATPAAQESGTIPK_	1042.04	1042.04	1608.01
Not Defined	A210305_bc_hela_200ng_100min_dia_standard_py3_1025	NA	A210305_bc_hela_200ng_100min_dia_standard_py3_1025.d	2	O00116	O00116	-75.3037	-76.275	1.00049e-95	1.43073e-130	1.61369e-97	7.22589e-132	28	409.586	AASAATAAPTATPAAQESGTIPK	Stripped Sequence	TRUE	0	AASAATAAPTATPAAQESGTIPK	5	2	FALSE	_AASAATAAPTATPAAQESGTIPK_	18.3907	FALSE	_AASAATAAPTATPAAQESGTIPK_	_AASAATAAPTATPAAQESGTIPK_	no group specified	LABEL_FREE	FALSE	NaN	9.33193e-35	1.03818e-40	31.0865	18.467	31.0427	7.26733e-17	2.1802e-16	5.37697e-54	1.03818e-40	FALSE	NaN	221.936	221.936	TRUE	TRUE	-1.93029	3	_AASAATAAPTATPAAQESGTIPK_	_AASAATAAPTATPAAQESGTIPK_	695.027	695.027	221.936
Not Defined	A210305_bc_hela_200ng_100min_dia_standard_py3_1025	NA	A210305_bc_hela_200ng_100min_dia_standard_py3_1025.d	2	O00116	O00116	-75.3037	-76.275	1.00049e-95	1.43073e-130	1.61369e-97	7.22589e-132	28	409.586	ESISDVGFGMLK	Stripped Sequence	TRUE	0	ESISDVGFGMLK	6	1	FALSE	_ESISDVGFGMLK_	68.9931	FALSE	_ESISDVGFGMLK_	_ESISDVGFGMLK_	no group specified	LABEL_FREE	FALSE	NaN	1.28232e-37	6.46064e-44	64.8225	69.0494	64.7795	3.77556e-21	1.13267e-20	6.46064e-44	1.25053e-42	FALSE	NaN	1750.7	1750.7	TRUE	TRUE	-0.969253	2	_ESISDVGFGMLK_	_ESISDVGFGMLK_	641.821	641.82	1750.7
Not Defined	A210305_bc_hela_200ng_100min_dia_standard_py3_1025	NA	A210305_bc_hela_200ng_100min_dia_standard_py3_1025.d	2	O00116	O00116	-75.3037	-76.275	1.00049e-95	1.43073e-130	1.61369e-97	7.22589e-132	28	409.586	EYVDPNNIFGNR	Stripped Sequence	TRUE	0	EYVDPNNIFGNR	7	1	FALSE	_EYVDPNNIFGNR_	50.1167	FALSE	_EYVDPNNIFGNR_	_EYVDPNNIFGNR_	no group specified	LABEL_FREE	FALSE	NaN	2.08059e-29	9.92132e-35	52.6417	50.4374	52.3913	1.28923e-27	3.86768e-27	7.84075e-36	9.92132e-35	FALSE	NaN	1438.66	1438.66	TRUE	TRUE	-3.84957	2	_EYVDPNNIFGNR_	_EYVDPNNIFGNR_	719.341	719.341	1438.66
Not Defined	A210305_bc_hela_200ng_100min_dia_standard_py3_1025	NA	A210305_bc_hela_200ng_100min_dia_standard_py3_1025.d	2	O00116	O00116	-75.3037	-76.275	1.00049e-95	1.43073e-130	1.61369e-97	7.22589e-132	28	409.586	ETNISYSQEADDR	Stripped Sequence	TRUE	0	ETNISYSQEADDR	8	1	FALSE	_ETNISYSQEADDR_	-2.10355	FALSE	_ETNISYSQEADDR_	_ETNISYSQEADDR_	no group specified	LABEL_FREE	FALSE	NaN	1.8167e-29	8.5269e-35	19.8168	-2.27489	19.8919	1.69575e-25	5.08724e-25	8.5269e-35	2.85241e-32	FALSE	NaN	1452.93	1452.93	TRUE	TRUE	-3.82743	2	_ETNISYSQEADDR_	_ETNISYSQEADDR_	764.332	764.331	1452.93
Not Defined	A210305_bc_hela_200ng_100min_dia_standard_py3_1025	NA	A210305_bc_hela_200ng_100min_dia_standard_py3_1025.d	2	O00116	O00116	-75.3037	-76.275	1.00049e-95	1.43073e-130	1.61369e-97	7.22589e-132	28	409.586	YPLSGMGLPTFK	Stripped Sequence	TRUE	0	YPLSGMGLPTFK	9	1	FALSE	_YPLSGMGLPTFK_	73.5349	FALSE	_YPLSGMGLPTFK_	_YPLSGMGLPTFK_	no group specified	LABEL_FREE	FALSE	NaN	4.09963e-26	4.76659e-31	67.4828	73.4226	67.5518	2.57067e-26	7.71196e-26	4.70549e-42	4.76659e-31	FALSE	NaN	1221.21	1221.21	TRUE	TRUE	-5.13011	2	_YPLSGMGLPTFK_	_YPLSGMGLPTFK_	655.844	655.844	1221.21
Not Defined	A210305_bc_hela_200ng_100min_dia_standard_py3_1025	NA	A210305_bc_hela_200ng_100min_dia_standard_py3_1025.d	2	O00116	O00116	-75.3037	-76.275	1.00049e-95	1.43073e-130	1.61369e-97	7.22589e-132	28	409.586	YGSVAFPNFEQGVACLR	Stripped Sequence	TRUE	0	YGSVAFPNFEQGVACLR	10	2	FALSE	_YGSVAFPNFEQGVAC[+57]LR_	82.75	FALSE	_YGSVAFPNFEQGVAC[Carbamidomethyl (C)]LR_	_YGSVAFPNFEQGVAC[Carbamidomethyl (C)]LR_	no group specified	LABEL_FREE	FALSE	NaN	3.26626e-33	5.54973e-39	73.6883	82.9268	73.6116	3.0307e-34	9.09204e-34	2.55983e-42	5.54973e-39	FALSE	NaN	1042.75	1042.75	TRUE	TRUE	-2.46675	2	_YGSVAFPNFEQGVAC[+57]LR_	_YGSVAFPNFEQGVAC[Carbamidomethyl (C)]LR_	957.962	957.961	1042.75
Not Defined	A210305_bc_hela_200ng_100min_dia_standard_py3_1025	NA	A210305_bc_hela_200ng_100min_dia_standard_py3_1025.d	2	O00116	O00116	-75.3037	-76.275	1.00049e-95	1.43073e-130	1.61369e-97	7.22589e-132	28	409.586	YGSVAFPNFEQGVACLR	Stripped Sequence	TRUE	0	YGSVAFPNFEQGVACLR	10	2	FALSE	_YGSVAFPNFEQGVAC[+57]LR_	82.75	FALSE	_YGSVAFPNFEQGVAC[Carbamidomethyl (C)]LR_	_YGSVAFPNFEQGVAC[Carbamidomethyl (C)]LR_	no group specified	LABEL_FREE	FALSE	NaN	0	1.6863e-55	73.7195	82.9846	73.6116	7.07536e-45	2.12251e-44	1.6863e-55	9.52117e-49	FALSE	NaN	147.266	147.266	TRUE	TRUE	2.20943	3	_YGSVAFPNFEQGVAC[+57]LR_	_YGSVAFPNFEQGVAC[Carbamidomethyl (C)]LR_	638.977	638.976	147.266
Not Defined	A210305_bc_hela_200ng_100min_dia_standard_py3_1025	NA	A210305_bc_hela_200ng_100min_dia_standard_py3_1025.d	2	O00116	O00116	-75.3037	-76.275	1.00049e-95	1.43073e-130	1.61369e-97	7.22589e-132	28	409.586	GISDPLTVFEQTEAAAR	Stripped Sequence	TRUE	0	GISDPLTVFEQTEAAAR	11	1	FALSE	_GISDPLTVFEQTEAAAR_	91.3951	FALSE	_GISDPLTVFEQTEAAAR_	_GISDPLTVFEQTEAAAR_	no group specified	LABEL_FREE	FALSE	NaN	0	8.2036e-68	78.9718	91.2097	79.0912	8.78968e-23	2.6369e-22	8.2036e-68	3.07272e-44	FALSE	NaN	734.25	734.25	TRUE	TRUE	5.21259	2	_GISDPLTVFEQTEAAAR_	_GISDPLTVFEQTEAAAR_	902.957	902.957	734.25
Not Defined	A210305_bc_hela_200ng_100min_dia_standard_py3_1025	NA	A210305_bc_hela_200ng_100min_dia_standard_py3_1025.d	2	O00116	O00116	-75.3037	-76.275	1.00049e-95	1.43073e-130	1.61369e-97	7.22589e-132	28	409.586	ESGYCTGHEPDSLEFSTVGGWVSTR	Stripped Sequence	TRUE	0	ESGYCTGHEPDSLEFSTVGGWVSTR	12	1	FALSE	_ESGYC[+57]TGHEPDSLEFSTVGGWVSTR_	68.5698	FALSE	_ESGYC[Carbamidomethyl (C)]TGHEPDSLEFSTVGGWVSTR_	_ESGYC[Carbamidomethyl (C)]TGHEPDSLEFSTVGGWVSTR_	no group specified	LABEL_FREE	FALSE	NaN	2.8026e-45	1.64439e-52	64.3772	68.4417	64.4632	1.70824e-30	5.12471e-30	1.64439e-52	3.01914e-46	FALSE	NaN	711.067	711.067	TRUE	TRUE	1.42855	3	_ESGYC[+57]TGHEPDSLEFSTVGGWVSTR_	_ESGYC[Carbamidomethyl (C)]TGHEPDSLEFSTVGGWVSTR_	920.073	920.073	711.067
Not Defined	A210305_bc_hela_200ng_100min_dia_standard_py3_1025	NA	A210305_bc_hela_200ng_100min_dia_standard_py3_1025.d	2	O00116	O00116	-75.3037	-76.275	1.00049e-95	1.43073e-130	1.61369e-97	7.22589e-132	28	409.586	ASLNPSDTPPSVVNEDFLHDLK	Stripped Sequence	TRUE	0	ASLNPSDTPPSVVNEDFLHDLK	13	1	FALSE	_ASLNPSDTPPSVVNEDFLHDLK_	75.395	FALSE	_ASLNPSDTPPSVVNEDFLHDLK_	_ASLNPSDTPPSVVNEDFLHDLK_	no group specified	LABEL_FREE	FALSE	NaN	7.96069e-36	6.57526e-42	68.9037	75.3631	68.9309	6.56146e-18	1.96844e-17	6.57526e-42	2.48373e-37	FALSE	NaN	611.531	611.531	TRUE	TRUE	-1.56644	3	_ASLNPSDTPPSVVNEDFLHDLK_	_ASLNPSDTPPSVVNEDFLHDLK_	799.064	799.064	611.531
Not Defined	A210305_bc_hela_200ng_100min_dia_standard_py3_1025	NA	A210305_bc_hela_200ng_100min_dia_standard_py3_1025.d	2	O00116	O00116	-75.3037	-76.275	1.00049e-95	1.43073e-130	1.61369e-97	7.22589e-132	28	409.586	EWIQNTLGVNVEHK	Stripped Sequence	TRUE	0	EWIQNTLGVNVEHK	14	2	FALSE	_EWIQNTLGVNVEHK_	42.5006	FALSE	_EWIQNTLGVNVEHK_	_EWIQNTLGVNVEHK_	no group specified	LABEL_FREE	FALSE	NaN	1.80381e-17	2.15794e-21	46.1217	42.1569	46.272	8.47897e-22	2.15794e-21	2.60218e-31	3.85755e-22	FALSE	NaN	286.418	286.418	TRUE	TRUE	-9.03674	3	_EWIQNTLGVNVEHK_	_EWIQNTLGVNVEHK_	556.29	556.289	286.418
Not Defined	A210305_bc_hela_200ng_100min_dia_standard_py3_1025	NA	A210305_bc_hela_200ng_100min_dia_standard_py3_1025.d	2	O00116	O00116	-75.3037	-76.275	1.00049e-95	1.43073e-130	1.61369e-97	7.22589e-132	28	409.586	EWIQNTLGVNVEHK	Stripped Sequence	TRUE	0	EWIQNTLGVNVEHK	14	2	FALSE	_EWIQNTLGVNVEHK_	42.5006	FALSE	_EWIQNTLGVNVEHK_	_EWIQNTLGVNVEHK_	no group specified	LABEL_FREE	FALSE	NaN	1.17471e-11	7.5676e-15	46.1329	42.1825	46.272	2.68144e-15	7.5676e-15	3.37748e-25	4.76707e-16	FALSE	NaN	256.484	256.484	TRUE	TRUE	-12.492	2	_EWIQNTLGVNVEHK_	_EWIQNTLGVNVEHK_	833.931	833.931	256.484
Not Defined	A210305_bc_hela_200ng_100min_dia_standard_py3_1025	NA	A210305_bc_hela_200ng_100min_dia_standard_py3_1025.d	2	O00116	O00116	-75.3037	-76.275	1.00049e-95	1.43073e-130	1.61369e-97	7.22589e-132	28	409.586	GVQFAPFSTCR	Stripped Sequence	TRUE	0	GVQFAPFSTCR	15	1	FALSE	_GVQFAPFSTC[+57]R_	39.6795	FALSE	_GVQFAPFSTC[Carbamidomethyl (C)]R_	_GVQFAPFSTC[Carbamidomethyl (C)]R_	no group specified	LABEL_FREE	FALSE	NaN	0.000138158	1.3954e-06	45.5872	40.8477	44.8426	5.07954e-07	1.3954e-06	2.67968e-09	1.25784e-07	FALSE	NaN	502.774	502.774	TRUE	TRUE	-21.0922	2	_GVQFAPFSTC[+57]R_	_GVQFAPFSTC[Carbamidomethyl (C)]R_	635.306	635.305	502.774
Not Defined	A210305_bc_hela_200ng_100min_dia_standard_py3_1025	NA	A210305_bc_hela_200ng_100min_dia_standard_py3_1025.d	2	O00116	O00116	-75.3037	-76.275	1.00049e-95	1.43073e-130	1.61369e-97	7.22589e-132	28	409.586	IPDIVLWPTCHDDVVK	Stripped Sequence	TRUE	0	IPDIVLWPTCHDDVVK	16	2	FALSE	_IPDIVLWPTC[+57]HDDVVK_	76.3198	FALSE	_IPDIVLWPTC[Carbamidomethyl (C)]HDDVVK_	_IPDIVLWPTC[Carbamidomethyl (C)]HDDVVK_	no group specified	LABEL_FREE	FALSE	NaN	3.23855e-13	1.30936e-16	69.8331	76.5304	69.689	4.36455e-17	1.30936e-16	1.86657e-43	9.45033e-30	FALSE	NaN	200.4	200.4	TRUE	TRUE	-11.4577	2	_IPDIVLWPTC[+57]HDDVVK_	_IPDIVLWPTC[Carbamidomethyl (C)]HDDVVK_	953.99	953.99	200.4
Not Defined	A210305_bc_hela_200ng_100min_dia_standard_py3_1025	NA	A210305_bc_hela_200ng_100min_dia_standard_py3_1025.d	2	O00116	O00116	-75.3037	-76.275	1.00049e-95	1.43073e-130	1.61369e-97	7.22589e-132	28	409.586	IPDIVLWPTCHDDVVK	Stripped Sequence	TRUE	0	IPDIVLWPTCHDDVVK	16	2	FALSE	_IPDIVLWPTC[+57]HDDVVK_	76.3198	FALSE	_IPDIVLWPTC[Carbamidomethyl (C)]HDDVVK_	_IPDIVLWPTC[Carbamidomethyl (C)]HDDVVK_	no group specified	LABEL_FREE	FALSE	NaN	0.00827247	8.80446e-05	69.8143	76.5027	69.689	2.93482e-05	8.80446e-05	1.63338e-18	6.7031e-13	FALSE	NaN	27.5814	27.5814	TRUE	TRUE	-36.9763	3	_IPDIVLWPTC[+57]HDDVVK_	_IPDIVLWPTC[Carbamidomethyl (C)]HDDVVK_	636.329	636.329	27.5814
Not Defined	A210305_bc_hela_200ng_100min_dia_standard_py3_1025	NA	A210305_bc_hela_200ng_100min_dia_standard_py3_1025.d	2	O00116	O00116	-75.3037	-76.275	1.00049e-95	1.43073e-130	1.61369e-97	7.22589e-132	28	409.586	GFDPNQLSVATLLFEGDREK	Stripped Sequence	TRUE	1	GFDPNQLSVATLLFEGDREK	17	1	FALSE	_GFDPNQLSVATLLFEGDREK_	99.9132	FALSE	_GFDPNQLSVATLLFEGDREK_	_GFDPNQLSVATLLFEGDREK_	no group specified	LABEL_FREE	FALSE	NaN	5.33071e-40	1.39821e-46	84.2456	100.013	84.1522	1.03335e-25	3.10003e-25	1.39821e-46	7.60272e-32	FALSE	NaN	294.613	294.613	TRUE	TRUE	-0.199874	3	_GFDPNQLSVATLLFEGDREK_	_GFDPNQLSVATLLFEGDREK_	746.046	746.046	294.613
Not Defined	A210305_bc_hela_200ng_100min_dia_standard_py3_1025	NA	A210305_bc_hela_200ng_100min_dia_standard_py3_1025.d	2	O00116	O00116	-75.3037	-76.275	1.00049e-95	1.43073e-130	1.61369e-97	7.22589e-132	28	409.586	IVNLACK	Stripped Sequence	TRUE	0	IVNLACK	18	1	FALSE	_IVNLAC[+57]K_	-11.4684	FALSE	_IVNLAC[Carbamidomethyl (C)]K_	_IVNLAC[Carbamidomethyl (C)]K_	no group specified	LABEL_FREE	FALSE	NaN	3.10382e-07	7.29306e-10	15.8584	-11.2592	15.7865	5.17076e-07	1.54404e-06	7.29306e-10	6.45359e-09	FALSE	NaN	298.621	298.621	TRUE	TRUE	-16.2462	2	_IVNLAC[+57]K_	_IVNLAC[Carbamidomethyl (C)]K_	409.234	409.232	298.621
Not Defined	A210305_bc_hela_200ng_100min_dia_standard_py3_1025	NA	A210305_bc_hela_200ng_100min_dia_standard_py3_1025.d	2	O00116	O00116	-75.3037	-76.275	1.00049e-95	1.43073e-130	1.61369e-97	7.22589e-132	28	409.586	WNGWGYNDSK	Stripped Sequence	TRUE	0	WNGWGYNDSK	19	1	FALSE	_WNGWGYNDSK_	21.3033	FALSE	_WNGWGYNDSK_	_WNGWGYNDSK_	no group specified	LABEL_FREE	FALSE	NaN	0.000174624	3.06123e-06	33.229	22.2152	32.6671	1.02089e-06	3.06123e-06	2.20688e-24	1.44586e-09	FALSE	NaN	278.004	278.004	TRUE	TRUE	-22.3308	2	_WNGWGYNDSK_	_WNGWGYNDSK_	613.765	613.764	278.004
Not Defined	A210305_bc_hela_200ng_100min_dia_standard_py3_1025	NA	A210305_bc_hela_200ng_100min_dia_standard_py3_1025.d	2	O00116	O00116	-75.3037	-76.275	1.00049e-95	1.43073e-130	1.61369e-97	7.22589e-132	28	409.586	KGQIELTGK	Stripped Sequence	TRUE	1	KGQIELTGK	20	1	FALSE	_KGQIELTGK_	-31.0334	FALSE	_KGQIELTGK_	_KGQIELTGK_	no group specified	LABEL_FREE	FALSE	NaN	2.04976e-10	1.91774e-13	8.41133	-31.1011	8.44036	6.79282e-11	2.03593e-10	3.31953e-22	1.91774e-13	FALSE	NaN	111.689	111.689	TRUE	TRUE	-13.3976	2	_KGQIELTGK_	_KGQIELTGK_	487.287	487.287	111.689
Not Defined	A210305_bc_hela_200ng_100min_dia_standard_py3_1025	NA	A210305_bc_hela_200ng_100min_dia_standard_py3_1025.d	2	O00116	O00116	-75.3037	-76.275	1.00049e-95	1.43073e-130	1.61369e-97	7.22589e-132	28	409.586	YNLCIIPIGGGTSVSYGLMCPADETR	Stripped Sequence	TRUE	0	YNLCIIPIGGGTSVSYGLMCPADETR	21	1	FALSE	_YNLC[+57]IIPIGGGTSVSYGLMC[+57]PADETR_	109.826	FALSE	_YNLC[Carbamidomethyl (C)]IIPIGGGTSVSYGLMC[Carbamidomethyl (C)]PADETR_	_YNLC[Carbamidomethyl (C)]IIPIGGGTSVSYGLMC[Carbamidomethyl (C)]PADETR_	no group specified	LABEL_FREE	FALSE	NaN	1.77825e-42	2.36687e-49	88.6013	113.225	87.7748	1.80265e-14	5.40794e-14	2.36687e-49	1.17037e-42	FALSE	NaN	113.046	113.046	TRUE	TRUE	0.573984	3	_YNLC[+57]IIPIGGGTSVSYGLMC[+57]PADETR_	_YNLC[Carbamidomethyl (C)]IIPIGGGTSVSYGLMC[Carbamidomethyl (C)]PADETR_	948.784	948.783	113.046
Not Defined	A210305_bc_hela_200ng_100min_dia_standard_py3_1025	NA	A210305_bc_hela_200ng_100min_dia_standard_py3_1025.d	2	O00116	O00116	-75.3037	-76.275	1.00049e-95	1.43073e-130	1.61369e-97	7.22589e-132	28	409.586	QVYDIAAK	Stripped Sequence	TRUE	0	QVYDIAAK	22	1	FALSE	_QVYDIAAK_	-0.681191	FALSE	_QVYDIAAK_	_QVYDIAAK_	no group specified	LABEL_FREE	FALSE	NaN	1.09573e-15	2.16704e-19	20.6609	-0.626697	20.6321	1.6337e-06	4.08653e-06	2.16704e-19	8.14572e-07	FALSE	NaN	63.2352	63.2352	TRUE	TRUE	-9.99402	2	_QVYDIAAK_	_QVYDIAAK_	454.248	454.247	63.2352
Not Defined	A210305_bc_hela_200ng_100min_dia_standard_py3_1025	NA	A210305_bc_hela_200ng_100min_dia_standard_py3_1025.d	2	O00116	O00116	-75.3037	-76.275	1.00049e-95	1.43073e-130	1.61369e-97	7.22589e-132	28	409.586	GFDPNQLSVATLLFEGDR	Stripped Sequence	TRUE	0	GFDPNQLSVATLLFEGDR	23	1	FALSE	_GFDPNQLSVATLLFEGDR_	136.201	FALSE	_GFDPNQLSVATLLFEGDR_	_GFDPNQLSVATLLFEGDR_	no group specified	LABEL_FREE	FALSE	NaN	4.23953e-18	4.26222e-22	94.5978	147.592	92.623	0.00168811	0.00506433	4.26222e-22	2.78021e-18	FALSE	NaN	35.6541	35.6541	TRUE	TRUE	-8.71518	2	_GFDPNQLSVATLLFEGDR_	_GFDPNQLSVATLLFEGDR_	989.997	989.997	35.6541
Not Defined	A210305_bc_hela_200ng_100min_dia_standard_py3_1025	NA	A210305_bc_hela_200ng_100min_dia_standard_py3_1025.d	2	O00116	O00116	-75.3037	-76.275	1.00049e-95	1.43073e-130	1.61369e-97	7.22589e-132	28	409.586	NIYGNIEDLVVHIK	Stripped Sequence	TRUE	0	NIYGNIEDLVVHIK	24	1	FALSE	_NIYGNIEDLVVHIK_	85.4209	FALSE	_NIYGNIEDLVVHIK_	_NIYGNIEDLVVHIK_	no group specified	LABEL_FREE	FALSE	NaN	3.34162e-14	1.01171e-17	76.0008	85.649	75.7974	0.000179591	0.000474293	1.01171e-17	6.44807e-05	FALSE	NaN	15.6487	15.6487	TRUE	TRUE	-10.8511	2	_NIYGNIEDLVVHIK_	_NIYGNIEDLVVHIK_	813.946	813.946	15.6487
Not Defined	A210305_bc_hela_200ng_100min_dia_standard_py3_1025	NA	A210305_bc_hela_200ng_100min_dia_standard_py3_1025.d	2	O00139	O00139	-75.228	-77.5023	3.02661e-96	8.37062e-120	5.02671e-98	2.79486e-121	15	397.008	PLVETIFER	Stripped Sequence	TRUE	0	PLVETIFER	1	1	TRUE	_PLVETIFER_	54.5629	FALSE	_PLVETIFER_	_PLVETIFER_	no group specified	LABEL_FREE	FALSE	NaN	2.44442e-13	9.53518e-17	54.8582	54.6802	54.7869	3.20066e-17	9.53518e-17	9.52651e-34	6.67881e-19	FALSE	NaN	1399.36	1399.36	TRUE	TRUE	-11.3808	2	_PLVETIFER_	_PLVETIFER_	552.308	552.308	1399.36
Not Defined	A210305_bc_hela_200ng_100min_dia_standard_py3_1025	NA	A210305_bc_hela_200ng_100min_dia_standard_py3_1025.d	2	O00139	O00139	-75.228	-77.5023	3.02661e-96	8.37062e-120	5.02671e-98	2.79486e-121	15	397.008	YLENQTFR	Stripped Sequence	TRUE	0	YLENQTFR	2	1	TRUE	_YLENQTFR_	4.31325	FALSE	_YLENQTFR_	_YLENQTFR_	no group specified	LABEL_FREE	FALSE	NaN	5.05216e-27	4.61303e-32	23.122	4.38061	23.0779	4.77804e-24	1.43341e-23	2.59931e-38	4.61303e-32	FALSE	NaN	1106.95	1106.95	TRUE	TRUE	-4.76797	2	_YLENQTFR_	_YLENQTFR_	535.767	535.766	1106.95
Not Defined	A210305_bc_hela_200ng_100min_dia_standard_py3_1025	NA	A210305_bc_hela_200ng_100min_dia_standard_py3_1025.d	2	O00139	O00139	-75.228	-77.5023	3.02661e-96	8.37062e-120	5.02671e-98	2.79486e-121	15	397.008	DSFIGENSR	Stripped Sequence	FALSE	0	DSFIGENSR	3	1	TRUE	_DSFIGENSR_	-0.681191	FALSE	_DSFIGENSR_	_DSFIGENSR_	no group specified	LABEL_FREE	FALSE	NaN	1.13044e-31	2.91638e-37	20.687	-0.577297	20.6321	5.62766e-27	1.6883e-26	2.91638e-37	2.40823e-34	FALSE	NaN	968.132	968.132	TRUE	TRUE	-3.01521	2	_DSFIGENSR_	_DSFIGENSR_	512.738	512.738	968.132
Not Defined	A210305_bc_hela_200ng_100min_dia_standard_py3_1025	NA	A210305_bc_hela_200ng_100min_dia_standard_py3_1025.d	2	O00139	O00139	-75.228	-77.5023	3.02661e-96	8.37062e-120	5.02671e-98	2.79486e-121	15	397.008	FSLIDLAGNER	Stripped Sequence	TRUE	0	FSLIDLAGNER	4	1	FALSE	_FSLIDLAGNER_	69.2721	FALSE	_FSLIDLAGNER_	_FSLIDLAGNER_	no group specified	LABEL_FREE	FALSE	NaN	8.26081e-35	9.06116e-41	65.001	69.2663	65.006	1.67259e-32	5.01776e-32	3.4661e-46	9.06116e-41	FALSE	NaN	704.943	704.943	TRUE	TRUE	-1.91213	2	_FSLIDLAGNER_	_FSLIDLAGNER_	617.825	617.824	704.943
Not Defined	A210305_bc_hela_200ng_100min_dia_standard_py3_1025	NA	A210305_bc_hela_200ng_100min_dia_standard_py3_1025.d	2	O00139	O00139	-75.228	-77.5023	3.02661e-96	8.37062e-120	5.02671e-98	2.79486e-121	15	397.008	GSLDYRPLTTADPIDEHR	Stripped Sequence	TRUE	1	GSLDYRPLTTADPIDEHR	5	1	FALSE	_GSLDYRPLTTADPIDEHR_	36.755	FALSE	_GSLDYRPLTTADPIDEHR_	_GSLDYRPLTTADPIDEHR_	no group specified	LABEL_FREE	FALSE	NaN	1.28398e-29	5.78308e-35	42.3114	36.7723	42.2936	1.49089e-28	4.47266e-28	5.82573e-50	5.78308e-35	FALSE	NaN	584.645	584.645	TRUE	TRUE	-3.77089	3	_GSLDYRPLTTADPIDEHR_	_GSLDYRPLTTADPIDEHR_	686.008	686.007	584.645
Not Defined	A210305_bc_hela_200ng_100min_dia_standard_py3_1025	NA	A210305_bc_hela_200ng_100min_dia_standard_py3_1025.d	2	O00139	O00139	-75.228	-77.5023	3.02661e-96	8.37062e-120	5.02671e-98	2.79486e-121	15	397.008	IDILTELR	Stripped Sequence	TRUE	0	IDILTELR	6	1	FALSE	_IDILTELR_	61.6022	FALSE	_IDILTELR_	_IDILTELR_	no group specified	LABEL_FREE	FALSE	NaN	2.44965e-21	1.01983e-25	59.5221	61.6394	59.493	2.77802e-19	8.33407e-19	1.59643e-34	1.01983e-25	FALSE	NaN	447.659	447.659	TRUE	TRUE	-7.16652	2	_IDILTELR_	_IDILTELR_	486.79	486.789	447.659
Not Defined	A210305_bc_hela_200ng_100min_dia_standard_py3_1025	NA	A210305_bc_hela_200ng_100min_dia_standard_py3_1025.d	2	O00139	O00139	-75.228	-77.5023	3.02661e-96	8.37062e-120	5.02671e-98	2.79486e-121	15	397.008	FDYAFDDSAPNEMVYR	Stripped Sequence	TRUE	0	FDYAFDDSAPNEMVYR	7	1	FALSE	_FDYAFDDSAPNEMVYR_	67.5101	FALSE	_FDYAFDDSAPNEMVYR_	_FDYAFDDSAPNEMVYR_	no group specified	LABEL_FREE	FALSE	NaN	0	1.2898e-62	63.9402	67.6061	63.9024	5.693e-29	1.7079e-28	1.2898e-62	6.59815e-50	FALSE	NaN	397.677	397.677	TRUE	TRUE	3.98536	2	_FDYAFDDSAPNEMVYR_	_FDYAFDDSAPNEMVYR_	970.412	970.411	397.677
Not Defined	A210305_bc_hela_200ng_100min_dia_standard_py3_1025	NA	A210305_bc_hela_200ng_100min_dia_standard_py3_1025.d	2	O00139	O00139	-75.228	-77.5023	3.02661e-96	8.37062e-120	5.02671e-98	2.79486e-121	15	397.008	DLDVITIPSK	Stripped Sequence	TRUE	0	DLDVITIPSK	8	1	FALSE	_DLDVITIPSK_	55.1827	FALSE	_DLDVITIPSK_	_DLDVITIPSK_	no group specified	LABEL_FREE	FALSE	NaN	7.02246e-29	3.86724e-34	55.1636	55.1875	55.1607	1.59349e-24	4.78047e-24	3.19372e-34	3.86724e-34	FALSE	NaN	472.025	472.025	TRUE	TRUE	-4.04927	2	_DLDVITIPSK_	_DLDVITIPSK_	550.814	550.813	472.025
Not Defined	A210305_bc_hela_200ng_100min_dia_standard_py3_1025	NA	A210305_bc_hela_200ng_100min_dia_standard_py3_1025.d	2	O00139	O00139	-75.228	-77.5023	3.02661e-96	8.37062e-120	5.02671e-98	2.79486e-121	15	397.008	AALQEEEQASK	Stripped Sequence	TRUE	0	AALQEEEQASK	9	1	FALSE	_AALQEEEQASK_	-24.692	FALSE	_AALQEEEQASK_	_AALQEEEQASK_	no group specified	LABEL_FREE	FALSE	NaN	2.08333e-35	1.93209e-41	10.7141	-24.7379	10.7313	1.79918e-17	5.39754e-17	1.93209e-41	8.83453e-37	FALSE	NaN	385.769	385.769	TRUE	TRUE	-1.70793	2	_AALQEEEQASK_	_AALQEEEQASK_	602.296	602.296	385.769
Not Defined	A210305_bc_hela_200ng_100min_dia_standard_py3_1025	NA	A210305_bc_hela_200ng_100min_dia_standard_py3_1025.d	2	O00139	O00139	-75.228	-77.5023	3.02661e-96	8.37062e-120	5.02671e-98	2.79486e-121	15	397.008	VFDLLNR	Stripped Sequence	TRUE	0	VFDLLNR	10	1	FALSE	_VFDLLNR_	43.136	FALSE	_VFDLLNR_	_VFDLLNR_	no group specified	LABEL_FREE	FALSE	NaN	4.3587e-06	1.48956e-08	46.5935	43.1168	46.6038	1.43894e-05	4.31534e-05	2.49465e-16	1.48956e-08	FALSE	NaN	309.013	309.013	TRUE	TRUE	-17.6569	2	_VFDLLNR_	_VFDLLNR_	438.751	438.749	309.013
Not Defined	A210305_bc_hela_200ng_100min_dia_standard_py3_1025	NA	A210305_bc_hela_200ng_100min_dia_standard_py3_1025.d	2	O00139	O00139	-75.228	-77.5023	3.02661e-96	8.37062e-120	5.02671e-98	2.79486e-121	15	397.008	THTMGGDFSGK	Stripped Sequence	TRUE	0	THTMGGDFSGK	11	1	FALSE	_THTMGGDFSGK_	-28.8903	FALSE	_THTMGGDFSGK_	_THTMGGDFSGK_	no group specified	LABEL_FREE	FALSE	NaN	1.49604e-10	1.34286e-13	9.49302	-28.4996	9.35029	1.26763e-10	3.80153e-10	9.58412e-27	1.34286e-13	FALSE	NaN	316.873	316.873	TRUE	TRUE	-13.2937	2	_THTMGGDFSGK_	_THTMGGDFSGK_	569.253	569.253	316.873
Not Defined	A210305_bc_hela_200ng_100min_dia_standard_py3_1025	NA	A210305_bc_hela_200ng_100min_dia_standard_py3_1025.d	2	O00139	O00139	-75.228	-77.5023	3.02661e-96	8.37062e-120	5.02671e-98	2.79486e-121	15	397.008	GMATCFAYGQTGSGK	Stripped Sequence	FALSE	0	GMATCFAYGQTGSGK	12	1	FALSE	_GMATC[+57]FAYGQTGSGK_	17.9205	FALSE	_GMATC[Carbamidomethyl (C)]FAYGQTGSGK_	_GMATC[Carbamidomethyl (C)]FAYGQTGSGK_	no group specified	LABEL_FREE	FALSE	NaN	0	3.81449e-56	30.7314	17.8602	30.7681	3.6292e-37	1.08876e-36	3.81449e-56	3.10398e-54	FALSE	NaN	239.962	239.962	TRUE	TRUE	2.37529	2	_GMATC[+57]FAYGQTGSGK_	_GMATC[Carbamidomethyl (C)]FAYGQTGSGK_	768.334	768.334	239.962
Not Defined	A210305_bc_hela_200ng_100min_dia_standard_py3_1025	NA	A210305_bc_hela_200ng_100min_dia_standard_py3_1025.d	2	O00139	O00139	-75.228	-77.5023	3.02661e-96	8.37062e-120	5.02671e-98	2.79486e-121	15	397.008	QQVQVVGLQER	Stripped Sequence	TRUE	0	QQVQVVGLQER	13	1	FALSE	_QQVQVVGLQER_	14.9038	FALSE	_QQVQVVGLQER_	_QQVQVVGLQER_	no group specified	LABEL_FREE	FALSE	NaN	1.14601e-18	9.85026e-23	28.785	14.5563	28.985	2.6898e-17	8.06939e-17	8.86844e-32	9.85026e-23	FALSE	NaN	209.137	209.137	TRUE	TRUE	-8.43105	2	_QQVQVVGLQER_	_QQVQVVGLQER_	642.357	642.356	209.137
Not Defined	A210305_bc_hela_200ng_100min_dia_standard_py3_1025	NA	A210305_bc_hela_200ng_100min_dia_standard_py3_1025.d	2	O00139	O00139	-75.228	-77.5023	3.02661e-96	8.37062e-120	5.02671e-98	2.79486e-121	15	397.008	AQDVDATNPNYEIMCMIR	Stripped Sequence	TRUE	0	AQDVDATNPNYEIMCMIR	14	1	FALSE	_AQDVDATNPNYEIMC[+57]MIR_	75.9922	FALSE	_AQDVDATNPNYEIMC[Carbamidomethyl (C)]MIR_	_AQDVDATNPNYEIMC[Carbamidomethyl (C)]MIR_	no group specified	LABEL_FREE	FALSE	NaN	4.00424e-40	1.01287e-46	69.4756	76.0414	69.4379	1.57066e-34	4.69129e-34	1.01287e-46	2.06951e-36	FALSE	NaN	120.199	120.199	TRUE	TRUE	-0.160429	2	_AQDVDATNPNYEIMC[+57]MIR_	_AQDVDATNPNYEIMC[Carbamidomethyl (C)]MIR_	1070.98	1070.98	120.199
Not Defined	A210305_bc_hela_200ng_100min_dia_standard_py3_1025	NA	A210305_bc_hela_200ng_100min_dia_standard_py3_1025.d	2	O00139	O00139	-75.228	-77.5023	3.02661e-96	8.37062e-120	5.02671e-98	2.79486e-121	15	397.008	TCMIATISPGMASCENTLNTLR	Stripped Sequence	TRUE	0	TCMIATISPGMASCENTLNTLR	15	1	FALSE	_TC[+57]MIATISPGMASC[+57]ENTLNTLR_	74.2475	FALSE	_TC[Carbamidomethyl (C)]MIATISPGMASC[Carbamidomethyl (C)]ENTLNTLR_	_TC[Carbamidomethyl (C)]MIATISPGMASC[Carbamidomethyl (C)]ENTLNTLR_	no group specified	LABEL_FREE	FALSE	NaN	6.40224e-18	6.76419e-22	68.1953	74.5207	68.0053	6.2979e-19	1.88869e-18	2.55844e-27	6.76419e-22	FALSE	NaN	99.0492	99.0492	TRUE	TRUE	-8.80594	3	_TC[+57]MIATISPGMASC[+57]ENTLNTLR_	_TC[Carbamidomethyl (C)]MIATISPGMASC[Carbamidomethyl (C)]ENTLNTLR_	814.381	814.381	99.0492
Not Defined	A210305_bc_hela_200ng_100min_dia_standard_py3_1025	NA	A210305_bc_hela_200ng_100min_dia_standard_py3_1025.d	2	O00141	O00141	-76.4743	-80.1121	6.9553e-88	1.66719e-98	8.14739e-90	3.08263e-100	5	93.6796	ENIEHNSTTSTFCGTPEYLAPEVLHK	Stripped Sequence	TRUE	0	ENIEHNSTTSTFCGTPEYLAPEVLHK	1	1	TRUE	_ENIEHNSTTSTFC[+57]GTPEYLAPEVLHK_	50.8856	FALSE	_ENIEHNSTTSTFC[Carbamidomethyl (C)]GTPEYLAPEVLHK_	_ENIEHNSTTSTFC[Carbamidomethyl (C)]GTPEYLAPEVLHK_	no group specified	LABEL_FREE	FALSE	NaN	4.2039e-45	2.60318e-52	52.9489	50.9979	52.8968	1.4222e-33	4.26661e-33	2.60318e-52	2.33138e-50	FALSE	NaN	135.417	135.417	TRUE	TRUE	1.37551	4	_ENIEHNSTTSTFC[+57]GTPEYLAPEVLHK_	_ENIEHNSTTSTFC[Carbamidomethyl (C)]GTPEYLAPEVLHK_	744.353	744.352	135.417
Not Defined	A210305_bc_hela_200ng_100min_dia_standard_py3_1025	NA	A210305_bc_hela_200ng_100min_dia_standard_py3_1025.d	2	O00141	O00141	-76.4743	-80.1121	6.9553e-88	1.66719e-98	8.14739e-90	3.08263e-100	5	93.6796	IANNSYACK	Stripped Sequence	TRUE	0	IANNSYACK	2	1	TRUE	_IANNSYAC[+57]K_	-33.0735	FALSE	_IANNSYAC[Carbamidomethyl (C)]K_	_IANNSYAC[Carbamidomethyl (C)]K_	no group specified	LABEL_FREE	FALSE	NaN	2.15137e-12	1.10995e-15	7.75721	-32.8424	7.67981	3.70243e-16	1.10995e-15	9.12134e-35	7.84033e-19	FALSE	NaN	105.56	105.56	TRUE	TRUE	-11.9904	2	_IANNSYAC[+57]K_	_IANNSYAC[Carbamidomethyl (C)]K_	520.745	520.744	105.56
Not Defined	A210305_bc_hela_200ng_100min_dia_standard_py3_1025	NA	A210305_bc_hela_200ng_100min_dia_standard_py3_1025.d	2	O00141	O00141	-76.4743	-80.1121	6.9553e-88	1.66719e-98	8.14739e-90	3.08263e-100	5	93.6796	NTAEMYDNILNK	Stripped Sequence	TRUE	0	NTAEMYDNILNK	3	1	TRUE	_NTAEMYDNILNK_	38.0175	FALSE	_NTAEMYDNILNK_	_NTAEMYDNILNK_	no group specified	LABEL_FREE	FALSE	NaN	8.46863e-10	9.51805e-13	43.5347	38.0628	43.4932	3.17542e-13	9.51805e-13	5.43786e-31	8.21028e-16	FALSE	NaN	82.4762	82.4762	TRUE	TRUE	-13.8804	2	_NTAEMYDNILNK_	_NTAEMYDNILNK_	713.338	713.337	82.4762
Not Defined	A210305_bc_hela_200ng_100min_dia_standard_py3_1025	NA	A210305_bc_hela_200ng_100min_dia_standard_py3_1025.d	2	O00141	O00141	-76.4743	-80.1121	6.9553e-88	1.66719e-98	8.14739e-90	3.08263e-100	5	93.6796	PSDFHFLK	Stripped Sequence	TRUE	0	PSDFHFLK	4	1	FALSE	_PSDFHFLK_	16.4007	FALSE	_PSDFHFLK_	_PSDFHFLK_	no group specified	LABEL_FREE	FALSE	NaN	0.0071692	8.10606e-05	29.965	16.6082	29.8453	3.16759e-05	8.10606e-05	4.01034e-06	9.95668e-06	FALSE	NaN	98.5279	98.5279	TRUE	TRUE	-36.604	2	_PSDFHFLK_	_PSDFHFLK_	495.756	495.755	98.5279
Not Defined	A210305_bc_hela_200ng_100min_dia_standard_py3_1025	NA	A210305_bc_hela_200ng_100min_dia_standard_py3_1025.d	2	O00141	O00141	-76.4743	-80.1121	6.9553e-88	1.66719e-98	8.14739e-90	3.08263e-100	5	93.6796	MGLNDFIQK	Stripped Sequence	TRUE	0	MGLNDFIQK	5	1	FALSE	_MGLNDFIQK_	49.4248	FALSE	_MGLNDFIQK_	_MGLNDFIQK_	no group specified	LABEL_FREE	FALSE	NaN	0.0160555	0.000163022	51.4945	49.4234	51.4966	9.149e-05	0.000163022	1.0979e-05	0.000100469	FALSE	NaN	67.0536	67.0536	TRUE	TRUE	-39.8906	2	_MGLNDFIQK_	_MGLNDFIQK_	533.273	533.273	67.0536
Not Defined	A210305_bc_hela_200ng_100min_dia_standard_py3_1025	NA	A210305_bc_hela_200ng_100min_dia_standard_py3_1025.d	2	O00142	O00142	-85.0364	-87.8986	3.58371e-41	7.20039e-48	2.30776e-43	7.91832e-50	2	234.631	MLELFEQNR	Stripped Sequence	TRUE	0	MLELFEQNR	1	1	TRUE	_MLELFEQNR_	48.8087	FALSE	_MLELFEQNR_	_MLELFEQNR_	no group specified	LABEL_FREE	FALSE	NaN	4.83591e-23	1.27439e-27	50.5543	48.6874	50.6963	5.81325e-12	1.74397e-11	1.27439e-27	1.43768e-20	FALSE	NaN	310.081	310.081	TRUE	TRUE	-6.41095	2	_MLELFEQNR_	_MLELFEQNR_	590.295	590.294	310.081
Not Defined	A210305_bc_hela_200ng_100min_dia_standard_py3_1025	NA	A210305_bc_hela_200ng_100min_dia_standard_py3_1025.d	2	O00142	O00142	-85.0364	-87.8986	3.58371e-41	7.20039e-48	2.30776e-43	7.91832e-50	2	234.631	TNPETCYQR	Stripped Sequence	TRUE	0	TNPETCYQR	2	1	TRUE	_TNPETC[+57]YQR_	-27.9207	FALSE	_TNPETC[Carbamidomethyl (C)]YQR_	_TNPETC[Carbamidomethyl (C)]YQR_	no group specified	LABEL_FREE	FALSE	NaN	0.000682399	1.74565e-05	9.91537	-27.1811	9.68661	5.81884e-06	1.74565e-05	9.06921e-26	1.50981e-14	FALSE	NaN	163.051	163.051	TRUE	TRUE	-27.4504	2	_TNPETC[+57]YQR_	_TNPETC[Carbamidomethyl (C)]YQR_	584.756	584.756	163.051
Not Defined	A210305_bc_hela_200ng_100min_dia_standard_py3_1025	NA	A210305_bc_hela_200ng_100min_dia_standard_py3_1025.d	2	O00148	O00148	-77.9321	-85.547	1.31396e-78	3.9985e-61	1.19852e-80	4.69951e-63	10	876.206	DIRPVCR	Stripped Sequence	TRUE	1	DIRPVCR	1	1	TRUE	_DIRPVC[+57]R_	-28.0983	FALSE	_DIRPVC[Carbamidomethyl (C)]R_	_DIRPVC[Carbamidomethyl (C)]R_	no group specified	LABEL_FREE	FALSE	NaN	1.92941e-08	3.21481e-11	9.57608	-28.2631	9.63027	1.07161e-11	3.21481e-11	5.56287e-25	2.08272e-16	FALSE	NaN	5992.97	5992.97	TRUE	TRUE	-15.0452	2	_DIRPVC[+57]R_	_DIRPVC[Carbamidomethyl (C)]R_	458.245	458.244	5992.97
Not Defined	A210305_bc_hela_200ng_100min_dia_standard_py3_1025	NA	A210305_bc_hela_200ng_100min_dia_standard_py3_1025.d	2	O00148	O00148	-77.9321	-85.547	1.31396e-78	3.9985e-61	1.19852e-80	4.69951e-63	10	876.206	HFVLDECDK	Stripped Sequence	TRUE	0	HFVLDECDK	2	1	TRUE	_HFVLDEC[+57]DK_	0.470806	FALSE	_HFVLDEC[Carbamidomethyl (C)]DK_	_HFVLDEC[Carbamidomethyl (C)]DK_	no group specified	LABEL_FREE	FALSE	NaN	3.45465e-15	7.87568e-19	21.1654	0.411918	21.1928	9.98342e-18	2.91527e-17	9.95726e-21	7.87568e-19	FALSE	NaN	4557.56	4557.56	TRUE	TRUE	-10.2752	2	_HFVLDEC[+57]DK_	_HFVLDEC[Carbamidomethyl (C)]DK_	581.763	581.763	4557.56
Not Defined	A210305_bc_hela_200ng_100min_dia_standard_py3_1025	NA	A210305_bc_hela_200ng_100min_dia_standard_py3_1025.d	2	O00148	O00148	-77.9321	-85.547	1.31396e-78	3.9985e-61	1.19852e-80	4.69951e-63	10	876.206	FMQDPMEVFVDDETK	Stripped Sequence	TRUE	0	FMQDPMEVFVDDETK	3	2	TRUE	_FMQDPMEVFVDDETK_	88.216	FALSE	_FMQDPMEVFVDDETK_	_FMQDPMEVFVDDETK_	no group specified	LABEL_FREE	FALSE	NaN	7.46605e-29	4.14031e-34	77.3546	88.0523	77.4253	6.93387e-31	2.07975e-30	5.45201e-46	4.14031e-34	FALSE	NaN	4651.88	4651.88	TRUE	TRUE	-4.05938	2	_FMQDPMEVFVDDETK_	_FMQDPMEVFVDDETK_	915.9	915.899	4651.88
Not Defined	A210305_bc_hela_200ng_100min_dia_standard_py3_1025	NA	A210305_bc_hela_200ng_100min_dia_standard_py3_1025.d	2	O00148	O00148	-77.9321	-85.547	1.31396e-78	3.9985e-61	1.19852e-80	4.69951e-63	10	876.206	FMQDPMEVFVDDETK	Stripped Sequence	TRUE	0	FMQDPMEVFVDDETK	3	2	TRUE	_FM[+16]QDPMEVFVDDETK_	72.6344	FALSE	_FM[Oxidation (M)]QDPMEVFVDDETK_	_FM[Oxidation (M)]QDPMEVFVDDETK_	no group specified	LABEL_FREE	FALSE	NaN	4.8517e-10	5.07764e-13	67.0833	72.7597	67.0092	5.43292e-06	1.62988e-05	9.9084e-26	5.07764e-13	FALSE	NaN	54.4755	54.4755	TRUE	TRUE	-13.6879	2	_FM[+16]QDPMEVFVDDETK_	_FM[Oxidation (M)]QDPMEVFVDDETK_	923.897	923.897	54.4755
Not Defined	A210305_bc_hela_200ng_100min_dia_standard_py3_1025	NA	A210305_bc_hela_200ng_100min_dia_standard_py3_1025.d	2	O00148	O00148	-77.9321	-85.547	1.31396e-78	3.9985e-61	1.19852e-80	4.69951e-63	10	876.206	NCPHVVVGTPGR	Stripped Sequence	TRUE	0	NCPHVVVGTPGR	4	2	FALSE	_NC[+57]PHVVVGTPGR_	-12.2614	FALSE	_NC[Carbamidomethyl (C)]PHVVVGTPGR_	_NC[Carbamidomethyl (C)]PHVVVGTPGR_	no group specified	LABEL_FREE	FALSE	NaN	5.3022e-11	4.15869e-14	15.6824	-11.778	15.5298	1.38874e-14	4.15869e-14	3.46432e-30	7.54238e-17	FALSE	NaN	1970.59	1970.59	TRUE	TRUE	-12.959	2	_NC[+57]PHVVVGTPGR_	_NC[Carbamidomethyl (C)]PHVVVGTPGR_	646.83	646.83	1970.59
Not Defined	A210305_bc_hela_200ng_100min_dia_standard_py3_1025	NA	A210305_bc_hela_200ng_100min_dia_standard_py3_1025.d	2	O00148	O00148	-77.9321	-85.547	1.31396e-78	3.9985e-61	1.19852e-80	4.69951e-63	10	876.206	NCPHVVVGTPGR	Stripped Sequence	TRUE	0	NCPHVVVGTPGR	4	2	FALSE	_NC[+57]PHVVVGTPGR_	-12.2614	FALSE	_NC[Carbamidomethyl (C)]PHVVVGTPGR_	_NC[Carbamidomethyl (C)]PHVVVGTPGR_	no group specified	LABEL_FREE	FALSE	NaN	1.45974e-11	9.67154e-15	15.7475	-11.5817	15.5298	1.55876e-14	3.70912e-14	8.65914e-30	9.67154e-15	FALSE	NaN	240.279	240.279	TRUE	TRUE	-12.558	3	_NC[+57]PHVVVGTPGR_	_NC[Carbamidomethyl (C)]PHVVVGTPGR_	431.556	431.555	240.279
Not Defined	A210305_bc_hela_200ng_100min_dia_standard_py3_1025	NA	A210305_bc_hela_200ng_100min_dia_standard_py3_1025.d	2	O00148	O00148	-77.9321	-85.547	1.31396e-78	3.9985e-61	1.19852e-80	4.69951e-63	10	876.206	VSVFFGGLSIK	Stripped Sequence	TRUE	0	VSVFFGGLSIK	5	1	FALSE	_VSVFFGGLSIK_	77.832	FALSE	_VSVFFGGLSIK_	_VSVFFGGLSIK_	no group specified	LABEL_FREE	FALSE	NaN	3.34207e-11	2.46815e-14	70.5859	77.714	70.6626	8.22716e-15	2.46815e-14	4.8656e-24	2.99009e-22	FALSE	NaN	1584.54	1584.54	TRUE	TRUE	-12.8136	2	_VSVFFGGLSIK_	_VSVFFGGLSIK_	577.334	577.334	1584.54
Not Defined	A210305_bc_hela_200ng_100min_dia_standard_py3_1025	NA	A210305_bc_hela_200ng_100min_dia_standard_py3_1025.d	2	O00148	O00148	-77.9321	-85.547	1.31396e-78	3.9985e-61	1.19852e-80	4.69951e-63	10	876.206	VNIVFNYDMPEDSDTYLHR	Stripped Sequence	TRUE	0	VNIVFNYDMPEDSDTYLHR	6	1	FALSE	_VNIVFNYDMPEDSDTYLHR_	71.9532	FALSE	_VNIVFNYDMPEDSDTYLHR_	_VNIVFNYDMPEDSDTYLHR_	no group specified	LABEL_FREE	FALSE	NaN	9.79811e-18	1.08968e-21	66.7056	72.1445	66.601	3.21403e-11	9.6421e-11	2.69619e-30	1.08968e-21	FALSE	NaN	1015.98	1015.98	TRUE	TRUE	-8.90028	3	_VNIVFNYDMPEDSDTYLHR_	_VNIVFNYDMPEDSDTYLHR_	776.692	776.691	1015.98
Not Defined	A210305_bc_hela_200ng_100min_dia_standard_py3_1025	NA	A210305_bc_hela_200ng_100min_dia_standard_py3_1025.d	2	O00148	O00148	-77.9321	-85.547	1.31396e-78	3.9985e-61	1.19852e-80	4.69951e-63	10	876.206	GMAQEER	Stripped Sequence	TRUE	0	GMAQEER	7	1	FALSE	_GMAQEER_	-49.2583	FALSE	_GMAQEER_	_GMAQEER_	no group specified	LABEL_FREE	FALSE	NaN	0.149929	0.00130917	2.65111	-49.3397	2.66886	0.000436389	0.00130917	1.69677e-23	3.21091e-16	FALSE	NaN	52.9775	52.9775	TRUE	TRUE	-50.9594	2	_GMAQEER_	_GMAQEER_	410.685	410.683	52.9775
Not Defined	A210305_bc_hela_200ng_100min_dia_standard_py3_1025	NA	A210305_bc_hela_200ng_100min_dia_standard_py3_1025.d	2	O00148	O00148	-77.9321	-85.547	1.31396e-78	3.9985e-61	1.19852e-80	4.69951e-63	10	876.206	QCMMFSATLSK	Stripped Sequence	TRUE	0	QCMMFSATLSK	8	1	FALSE	_QC[+57]MMFSATLSK_	38.1881	FALSE	_QC[Carbamidomethyl (C)]MMFSATLSK_	_QC[Carbamidomethyl (C)]MMFSATLSK_	no group specified	LABEL_FREE	FALSE	NaN	1.07092e-13	3.76088e-17	43.6263	38.1636	43.6482	1.31779e-17	3.76088e-17	9.76338e-25	1.92492e-18	FALSE	NaN	366.28	366.28	TRUE	TRUE	-11.1581	2	_QC[+57]MMFSATLSK_	_QC[Carbamidomethyl (C)]MMFSATLSK_	652.296	652.295	366.28
Not Defined	A210305_bc_hela_200ng_100min_dia_standard_py3_1025	NA	A210305_bc_hela_200ng_100min_dia_standard_py3_1025.d	2	O00151	O00151	-72.428	-80.8674	1.76708e-116	9.56328e-93	1.51237e-117	1.56775e-94	6	717.462	DFEQPLAISR	Stripped Sequence	TRUE	0	DFEQPLAISR	1	1	TRUE	_DFEQPLAISR_	43.7934	FALSE	_DFEQPLAISR_	_DFEQPLAISR_	no group specified	LABEL_FREE	FALSE	NaN	1.11768e-25	1.46162e-30	47.1348	43.8197	47.1136	5.546e-28	1.66234e-27	9.83085e-34	1.46162e-30	FALSE	NaN	1412.04	1412.04	TRUE	TRUE	-5.30616	2	_DFEQPLAISR_	_DFEQPLAISR_	588.306	588.306	1412.04
Not Defined	A210305_bc_hela_200ng_100min_dia_standard_py3_1025	NA	A210305_bc_hela_200ng_100min_dia_standard_py3_1025.d	2	O00151	O00151	-72.428	-80.8674	1.76708e-116	9.56328e-93	1.51237e-117	1.56775e-94	6	717.462	SAMPFTASPASSTTAR	Stripped Sequence	TRUE	0	SAMPFTASPASSTTAR	2	1	TRUE	_SAMPFTASPASSTTAR_	24.158	FALSE	_SAMPFTASPASSTTAR_	_SAMPFTASPASSTTAR_	no group specified	LABEL_FREE	FALSE	NaN	1.25696e-42	1.60643e-49	34.493	24.1249	34.5101	4.22938e-25	1.26881e-24	2.6468e-63	1.60643e-49	FALSE	NaN	930.768	930.768	TRUE	TRUE	0.620187	2	_SAMPFTASPASSTTAR_	_SAMPFTASPASSTTAR_	791.88	791.88	930.768
Not Defined	A210305_bc_hela_200ng_100min_dia_standard_py3_1025	NA	A210305_bc_hela_200ng_100min_dia_standard_py3_1025.d	2	O00151	O00151	-72.428	-80.8674	1.76708e-116	9.56328e-93	1.51237e-117	1.56775e-94	6	717.462	MNLASEPQEVLHIGSAHNR	Stripped Sequence	TRUE	0	MNLASEPQEVLHIGSAHNR	3	1	TRUE	_MNLASEPQEVLHIGSAHNR_	40.3417	FALSE	_MNLASEPQEVLHIGSAHNR_	_MNLASEPQEVLHIGSAHNR_	no group specified	LABEL_FREE	FALSE	NaN	1.70846e-28	1.0453e-33	45.2771	40.3367	45.2802	5.56602e-29	1.66979e-28	3.99427e-34	1.0453e-33	FALSE	NaN	817.781	817.781	TRUE	TRUE	-4.19651	3	_MNLASEPQEVLHIGSAHNR_	_MNLASEPQEVLHIGSAHNR_	701.685	701.684	817.781
Not Defined	A210305_bc_hela_200ng_100min_dia_standard_py3_1025	NA	A210305_bc_hela_200ng_100min_dia_standard_py3_1025.d	2	O00151	O00151	-72.428	-80.8674	1.76708e-116	9.56328e-93	1.51237e-117	1.56775e-94	6	717.462	GDPNKPSGFR	Stripped Sequence	TRUE	1	GDPNKPSGFR	4	1	FALSE	_GDPNKPSGFR_	-32.6103	FALSE	_GDPNKPSGFR_	_GDPNKPSGFR_	no group specified	LABEL_FREE	FALSE	NaN	1.59881e-24	2.84077e-29	7.95178	-32.2835	7.83705	3.56953e-24	1.0668e-23	2.84077e-29	4.05771e-26	FALSE	NaN	550.506	550.506	TRUE	TRUE	-5.78175	2	_GDPNKPSGFR_	_GDPNKPSGFR_	537.77	537.769	550.506
Not Defined	A210305_bc_hela_200ng_100min_dia_standard_py3_1025	NA	A210305_bc_hela_200ng_100min_dia_standard_py3_1025.d	2	O00151	O00151	-72.428	-80.8674	1.76708e-116	9.56328e-93	1.51237e-117	1.56775e-94	6	717.462	TTQQIDLQGPGPWGFR	Stripped Sequence	TRUE	0	TTQQIDLQGPGPWGFR	5	1	FALSE	_[+42]TTQQIDLQGPGPWGFR_	92.6098	FALSE	_[Acetyl (Protein N-term)]TTQQIDLQGPGPWGFR_	_[Acetyl (Protein N-term)]TTQQIDLQGPGPWGFR_	no group specified	LABEL_FREE	FALSE	NaN	5.68269e-41	1.14237e-47	79.923	92.8379	79.8029	1.03541e-39	3.10622e-39	1.52695e-55	1.14237e-47	FALSE	NaN	450.915	450.915	TRUE	TRUE	0.106951	2	_[+42]TTQQIDLQGPGPWGFR_	_[Acetyl (Protein N-term)]TTQQIDLQGPGPWGFR_	921.96	921.96	450.915
Not Defined	A210305_bc_hela_200ng_100min_dia_standard_py3_1025	NA	A210305_bc_hela_200ng_100min_dia_standard_py3_1025.d	2	O00151	O00151	-72.428	-80.8674	1.76708e-116	9.56328e-93	1.51237e-117	1.56775e-94	6	717.462	GCTDNLTLTVAR	Stripped Sequence	TRUE	0	GCTDNLTLTVAR	6	1	FALSE	_GC[+57]TDNLTLTVAR_	27.2022	FALSE	_GC[Carbamidomethyl (C)]TDNLTLTVAR_	_GC[Carbamidomethyl (C)]TDNLTLTVAR_	no group specified	LABEL_FREE	FALSE	NaN	7.39566e-31	2.37903e-36	35.9411	27.1482	35.9669	1.18526e-33	3.55341e-33	1.76123e-57	2.37903e-36	FALSE	NaN	433.246	433.246	TRUE	TRUE	-3.3118	2	_GC[+57]TDNLTLTVAR_	_GC[Carbamidomethyl (C)]TDNLTLTVAR_	660.832	660.832	433.246
Not Defined	A210305_bc_hela_200ng_100min_dia_standard_py3_1025	NA	A210305_bc_hela_200ng_100min_dia_standard_py3_1025.d	2	O00154	O00154	-78.7671	-78.7671	1.53834e-73	3.28654e-109	1.27247e-75	7.81269e-111	13	727.123	VLEVPPVVYSR	Stripped Sequence	TRUE	0	VLEVPPVVYSR	1	1	TRUE	_VLEVPPVVYSR_	53.0966	FALSE	_VLEVPPVVYSR_	_VLEVPPVVYSR_	no group specified	LABEL_FREE	FALSE	NaN	3.21385e-18	3.12475e-22	53.7229	52.7556	53.9131	1.06936e-22	3.12475e-22	1.39695e-30	8.33303e-24	FALSE	NaN	7341.8	7341.8	TRUE	TRUE	-8.65453	2	_VLEVPPVVYSR_	_VLEVPPVVYSR_	629.364	629.363	7341.8
Not Defined	A210305_bc_hela_200ng_100min_dia_standard_py3_1025	NA	A210305_bc_hela_200ng_100min_dia_standard_py3_1025.d	2	O00154	O00154	-78.7671	-78.7671	1.53834e-73	3.28654e-109	1.27247e-75	7.81269e-111	13	727.123	SLPVPQLVPETEDEK	Stripped Sequence	TRUE	0	SLPVPQLVPETEDEK	2	1	TRUE	_SLPVPQLVPETEDEK_	61.6506	FALSE	_SLPVPQLVPETEDEK_	_SLPVPQLVPETEDEK_	no group specified	LABEL_FREE	FALSE	NaN	7.28831e-19	5.93474e-23	59.5456	61.6695	59.5308	5.54058e-20	1.66158e-19	7.67789e-33	5.93474e-23	FALSE	NaN	5771.84	5771.84	TRUE	TRUE	-8.33409	2	_SLPVPQLVPETEDEK_	_SLPVPQLVPETEDEK_	840.938	840.938	5771.84
Not Defined	A210305_bc_hela_200ng_100min_dia_standard_py3_1025	NA	A210305_bc_hela_200ng_100min_dia_standard_py3_1025.d	2	O00154	O00154	-78.7671	-78.7671	1.53834e-73	3.28654e-109	1.27247e-75	7.81269e-111	13	727.123	LMDEVAGIVAAR	Stripped Sequence	TRUE	0	LMDEVAGIVAAR	3	1	TRUE	_LMDEVAGIVAAR_	55.5012	FALSE	_LMDEVAGIVAAR_	_LMDEVAGIVAAR_	no group specified	LABEL_FREE	FALSE	NaN	1.01069e-25	1.30676e-30	55.2331	55.3054	55.3479	1.95995e-25	5.80151e-25	1.30676e-30	7.83288e-27	FALSE	NaN	3074.83	3074.83	TRUE	TRUE	-5.28842	2	_LMDEVAGIVAAR_	_LMDEVAGIVAAR_	622.837	622.837	3074.83
Not Defined	A210305_bc_hela_200ng_100min_dia_standard_py3_1025	NA	A210305_bc_hela_200ng_100min_dia_standard_py3_1025.d	2	O00154	O00154	-78.7671	-78.7671	1.53834e-73	3.28654e-109	1.27247e-75	7.81269e-111	13	727.123	MIEEAGAIISTR	Stripped Sequence	TRUE	0	MIEEAGAIISTR	4	1	FALSE	_MIEEAGAIISTR_	37.1509	FALSE	_MIEEAGAIISTR_	_MIEEAGAIISTR_	no group specified	LABEL_FREE	FALSE	NaN	1.31901e-40	2.93124e-47	42.6332	37.0963	42.6873	1.7858e-25	4.82238e-25	2.93124e-47	5.35017e-26	FALSE	NaN	2636.6	2636.6	TRUE	TRUE	-0.0079798	2	_MIEEAGAIISTR_	_MIEEAGAIISTR_	645.84	645.839	2636.6
Not Defined	A210305_bc_hela_200ng_100min_dia_standard_py3_1025	NA	A210305_bc_hela_200ng_100min_dia_standard_py3_1025.d	2	O00154	O00154	-78.7671	-78.7671	1.53834e-73	3.28654e-109	1.27247e-75	7.81269e-111	13	727.123	IMRPDDANVAGNVHGGTILK	Stripped Sequence	TRUE	1	IMRPDDANVAGNVHGGTILK	5	2	FALSE	_IMRPDDANVAGNVHGGTILK_	25.9448	FALSE	_IMRPDDANVAGNVHGGTILK_	_IMRPDDANVAGNVHGGTILK_	no group specified	LABEL_FREE	FALSE	NaN	0	1.6743e-57	35.459	26.098	35.3849	2.63075e-27	7.89198e-27	1.6743e-57	2.81279e-31	FALSE	NaN	1576.21	1576.21	TRUE	TRUE	2.72052	4	_IMRPDDANVAGNVHGGTILK_	_IMRPDDANVAGNVHGGTILK_	520.276	520.275	1576.21
Not Defined	A210305_bc_hela_200ng_100min_dia_standard_py3_1025	NA	A210305_bc_hela_200ng_100min_dia_standard_py3_1025.d	2	O00154	O00154	-78.7671	-78.7671	1.53834e-73	3.28654e-109	1.27247e-75	7.81269e-111	13	727.123	IMRPDDANVAGNVHGGTILK	Stripped Sequence	TRUE	1	IMRPDDANVAGNVHGGTILK	5	2	FALSE	_IMRPDDANVAGNVHGGTILK_	25.9448	FALSE	_IMRPDDANVAGNVHGGTILK_	_IMRPDDANVAGNVHGGTILK_	no group specified	LABEL_FREE	FALSE	NaN	7.34151e-38	3.46441e-44	35.4572	26.0943	35.3849	2.70663e-18	8.11988e-18	3.46441e-44	4.32782e-34	FALSE	NaN	697.374	697.374	TRUE	TRUE	-0.889787	3	_IMRPDDANVAGNVHGGTILK_	_IMRPDDANVAGNVHGGTILK_	693.365	693.365	697.374
Not Defined	A210305_bc_hela_200ng_100min_dia_standard_py3_1025	NA	A210305_bc_hela_200ng_100min_dia_standard_py3_1025.d	2	O00154	O00154	-78.7671	-78.7671	1.53834e-73	3.28654e-109	1.27247e-75	7.81269e-111	13	727.123	ATLWYVPLSLK	Stripped Sequence	TRUE	0	ATLWYVPLSLK	6	1	FALSE	_ATLWYVPLSLK_	92.1889	FALSE	_ATLWYVPLSLK_	_ATLWYVPLSLK_	no group specified	LABEL_FREE	FALSE	NaN	2.24048e-28	1.41505e-33	79.6214	92.2713	79.5756	1.71512e-30	5.14395e-30	1.32327e-37	1.41505e-33	FALSE	NaN	1071.93	1071.93	TRUE	TRUE	-4.24163	2	_ATLWYVPLSLK_	_ATLWYVPLSLK_	645.876	645.876	1071.93
Not Defined	A210305_bc_hela_200ng_100min_dia_standard_py3_1025	NA	A210305_bc_hela_200ng_100min_dia_standard_py3_1025.d	2	O00154	O00154	-78.7671	-78.7671	1.53834e-73	3.28654e-109	1.27247e-75	7.81269e-111	13	727.123	TNIVTASVDAINFHDK	Stripped Sequence	TRUE	0	TNIVTASVDAINFHDK	7	2	FALSE	_TNIVTASVDAINFHDK_	57.619	FALSE	_TNIVTASVDAINFHDK_	_TNIVTASVDAINFHDK_	no group specified	LABEL_FREE	FALSE	NaN	5.92526e-34	8.22114e-40	56.4532	57.5917	56.4684	3.35276e-18	1.00583e-17	7.49605e-40	8.22114e-40	FALSE	NaN	836.552	836.552	TRUE	TRUE	-2.20753	2	_TNIVTASVDAINFHDK_	_TNIVTASVDAINFHDK_	872.947	872.947	836.552
Not Defined	A210305_bc_hela_200ng_100min_dia_standard_py3_1025	NA	A210305_bc_hela_200ng_100min_dia_standard_py3_1025.d	2	O00154	O00154	-78.7671	-78.7671	1.53834e-73	3.28654e-109	1.27247e-75	7.81269e-111	13	727.123	TNIVTASVDAINFHDK	Stripped Sequence	TRUE	0	TNIVTASVDAINFHDK	7	2	FALSE	_TNIVTASVDAINFHDK_	57.619	FALSE	_TNIVTASVDAINFHDK_	_TNIVTASVDAINFHDK_	no group specified	LABEL_FREE	FALSE	NaN	4.28693e-32	9.87637e-38	56.4521	57.5894	56.4684	2.2524e-33	6.75711e-33	7.20216e-40	9.87637e-38	FALSE	NaN	154.499	154.499	TRUE	TRUE	-2.86374	3	_TNIVTASVDAINFHDK_	_TNIVTASVDAINFHDK_	582.3	582.3	154.499
Not Defined	A210305_bc_hela_200ng_100min_dia_standard_py3_1025	NA	A210305_bc_hela_200ng_100min_dia_standard_py3_1025.d	2	O00154	O00154	-78.7671	-78.7671	1.53834e-73	3.28654e-109	1.27247e-75	7.81269e-111	13	727.123	GCVITISGR	Stripped Sequence	TRUE	0	GCVITISGR	8	1	FALSE	_GC[+57]VITISGR_	8.74837	FALSE	_GC[Carbamidomethyl (C)]VITISGR_	_GC[Carbamidomethyl (C)]VITISGR_	no group specified	LABEL_FREE	FALSE	NaN	1.63555e-05	7.18718e-08	25.421	8.7246	25.4319	2.39573e-08	7.18718e-08	1.22088e-27	1.53508e-16	FALSE	NaN	572.397	572.397	TRUE	TRUE	-18.5636	2	_GC[+57]VITISGR_	_GC[Carbamidomethyl (C)]VITISGR_	481.758	481.757	572.397
Not Defined	A210305_bc_hela_200ng_100min_dia_standard_py3_1025	NA	A210305_bc_hela_200ng_100min_dia_standard_py3_1025.d	2	O00154	O00154	-78.7671	-78.7671	1.53834e-73	3.28654e-109	1.27247e-75	7.81269e-111	13	727.123	SLPVPQLVPETEDEKK	Stripped Sequence	TRUE	1	SLPVPQLVPETEDEKK	9	1	FALSE	_SLPVPQLVPETEDEKK_	46.8147	FALSE	_SLPVPQLVPETEDEKK_	_SLPVPQLVPETEDEKK_	no group specified	LABEL_FREE	FALSE	NaN	3.77631e-12	2.09755e-15	49.2563	47.0957	49.082	4.01413e-11	1.20422e-10	4.80787e-30	2.09755e-15	FALSE	NaN	143.456	143.456	TRUE	TRUE	-12.154	2	_SLPVPQLVPETEDEKK_	_SLPVPQLVPETEDEKK_	904.986	904.985	143.456
Not Defined	A210305_bc_hela_200ng_100min_dia_standard_py3_1025	NA	A210305_bc_hela_200ng_100min_dia_standard_py3_1025.d	2	O00154	O00154	-78.7671	-78.7671	1.53834e-73	3.28654e-109	1.27247e-75	7.81269e-111	13	727.123	MTFTSNK	Stripped Sequence	FALSE	0	MTFTSNK	10	1	FALSE	_MTFTSNK_	-25.3045	FALSE	_MTFTSNK_	_MTFTSNK_	no group specified	LABEL_FREE	FALSE	NaN	2.83387e-08	4.95031e-11	10.4963	-25.3419	10.5094	6.80999e-11	1.54796e-10	7.74917e-17	4.95031e-11	FALSE	NaN	165.714	165.714	TRUE	TRUE	-15.2002	2	_MTFTSNK_	_MTFTSNK_	414.7	414.698	165.714
Not Defined	A210305_bc_hela_200ng_100min_dia_standard_py3_1025	NA	A210305_bc_hela_200ng_100min_dia_standard_py3_1025.d	2	O00154	O00154	-78.7671	-78.7671	1.53834e-73	3.28654e-109	1.27247e-75	7.81269e-111	13	727.123	RQGHAEPQP	Stripped Sequence	TRUE	1	RQGHAEPQP	11	1	FALSE	_RQGHAEPQP_	-63.1925	FALSE	_RQGHAEPQP_	_RQGHAEPQP_	no group specified	LABEL_FREE	FALSE	NaN	0.0189981	0.000192118	1.02799	-57.6353	0	7.37891e-05	0.000192118	3.22889e-06	2.60209e-05	FALSE	NaN	105.442	105.442	TRUE	TRUE	-40.9385	2	_RQGHAEPQP_	_RQGHAEPQP_	510.254	510.254	105.442
Not Defined	A210305_bc_hela_200ng_100min_dia_standard_py3_1025	NA	A210305_bc_hela_200ng_100min_dia_standard_py3_1025.d	2	O00159	O00159	-72.4995	-72.4995	6.15569e-116	1.03587e-166	5.01966e-117	4.50378e-167	36	386.235	LLSVEGSTLR	Stripped Sequence	TRUE	0	LLSVEGSTLR	1	1	TRUE	_LLSVEGSTLR_	25.297	FALSE	_LLSVEGSTLR_	_LLSVEGSTLR_	no group specified	LABEL_FREE	FALSE	NaN	4.69508e-34	6.33e-40	35.0913	25.3603	35.0584	7.43383e-32	2.22268e-31	6.33e-40	7.46443e-34	FALSE	NaN	3052.98	3052.98	TRUE	TRUE	-2.17243	2	_LLSVEGSTLR_	_LLSVEGSTLR_	537.811	537.811	3052.98
Not Defined	A210305_bc_hela_200ng_100min_dia_standard_py3_1025	NA	A210305_bc_hela_200ng_100min_dia_standard_py3_1025.d	2	O00159	O00159	-72.4995	-72.4995	6.15569e-116	1.03587e-166	5.01966e-117	4.50378e-167	36	386.235	LLQSNPVLEAFGNAK	Stripped Sequence	TRUE	0	LLQSNPVLEAFGNAK	2	1	TRUE	_LLQSNPVLEAFGNAK_	72.4215	FALSE	_LLQSNPVLEAFGNAK_	_LLQSNPVLEAFGNAK_	no group specified	LABEL_FREE	FALSE	NaN	6.74765e-32	1.63811e-37	66.7433	72.2098	66.8759	6.92401e-15	2.0772e-14	1.63811e-37	2.35647e-33	FALSE	NaN	2039.15	2039.15	TRUE	TRUE	-2.93447	2	_LLQSNPVLEAFGNAK_	_LLQSNPVLEAFGNAK_	800.938	800.938	2039.15
Not Defined	A210305_bc_hela_200ng_100min_dia_standard_py3_1025	NA	A210305_bc_hela_200ng_100min_dia_standard_py3_1025.d	2	O00159	O00159	-72.4995	-72.4995	6.15569e-116	1.03587e-166	5.01966e-117	4.50378e-167	36	386.235	VLQALGSEPIQYAVPVVK	Stripped Sequence	TRUE	0	VLQALGSEPIQYAVPVVK	3	2	TRUE	_VLQALGSEPIQYAVPVVK_	78.3687	FALSE	_VLQALGSEPIQYAVPVVK_	_VLQALGSEPIQYAVPVVK_	no group specified	LABEL_FREE	FALSE	NaN	8.40779e-45	6.24879e-52	70.9697	78.2952	71.0169	3.53905e-28	1.06172e-27	6.24879e-52	5.19003e-39	FALSE	NaN	1842.02	1842.02	TRUE	TRUE	1.27414	2	_VLQALGSEPIQYAVPVVK_	_VLQALGSEPIQYAVPVVK_	956.051	956.051	1842.02
Not Defined	A210305_bc_hela_200ng_100min_dia_standard_py3_1025	NA	A210305_bc_hela_200ng_100min_dia_standard_py3_1025.d	2	O00159	O00159	-72.4995	-72.4995	6.15569e-116	1.03587e-166	5.01966e-117	4.50378e-167	36	386.235	VLQALGSEPIQYAVPVVK	Stripped Sequence	TRUE	0	VLQALGSEPIQYAVPVVK	3	2	TRUE	_VLQALGSEPIQYAVPVVK_	78.3687	FALSE	_VLQALGSEPIQYAVPVVK_	_VLQALGSEPIQYAVPVVK_	no group specified	LABEL_FREE	FALSE	NaN	0	4.60371e-85	70.9708	78.297	71.0169	4.59926e-31	1.37978e-30	4.60371e-85	4.92663e-41	FALSE	NaN	72.3973	72.3973	TRUE	TRUE	8.98809	3	_VLQALGSEPIQYAVPVVK_	_VLQALGSEPIQYAVPVVK_	637.703	637.703	72.3973
Not Defined	A210305_bc_hela_200ng_100min_dia_standard_py3_1025	NA	A210305_bc_hela_200ng_100min_dia_standard_py3_1025.d	2	O00159	O00159	-72.4995	-72.4995	6.15569e-116	1.03587e-166	5.01966e-117	4.50378e-167	36	386.235	LGTDEISPR	Stripped Sequence	TRUE	0	LGTDEISPR	4	1	FALSE	_LGTDEISPR_	2.9748	FALSE	_LGTDEISPR_	_LGTDEISPR_	no group specified	LABEL_FREE	FALSE	NaN	3.0569e-08	5.38921e-11	22.1947	2.85011	22.2556	3.9902e-07	1.19701e-06	1.58154e-19	5.38921e-11	FALSE	NaN	1544.15	1544.15	TRUE	TRUE	-15.2311	2	_LGTDEISPR_	_LGTDEISPR_	494.259	494.258	1544.15
Not Defined	A210305_bc_hela_200ng_100min_dia_standard_py3_1025	NA	A210305_bc_hela_200ng_100min_dia_standard_py3_1025.d	2	O00159	O00159	-72.4995	-72.4995	6.15569e-116	1.03587e-166	5.01966e-117	4.50378e-167	36	386.235	SLCPETWPTWAGR	Stripped Sequence	TRUE	0	SLCPETWPTWAGR	5	1	FALSE	_SLC[+57]PETWPTWAGR_	63.3152	FALSE	_SLC[Carbamidomethyl (C)]PETWPTWAGR_	_SLC[Carbamidomethyl (C)]PETWPTWAGR_	no group specified	LABEL_FREE	FALSE	NaN	1.04718e-29	4.60358e-35	60.7978	63.2486	60.853	1.14095e-30	3.42259e-30	4.60358e-35	2.18617e-34	FALSE	NaN	1147.32	1147.32	TRUE	TRUE	-3.73775	2	_SLC[+57]PETWPTWAGR_	_SLC[Carbamidomethyl (C)]PETWPTWAGR_	780.867	780.866	1147.32
Not Defined	A210305_bc_hela_200ng_100min_dia_standard_py3_1025	NA	A210305_bc_hela_200ng_100min_dia_standard_py3_1025.d	2	O00159	O00159	-72.4995	-72.4995	6.15569e-116	1.03587e-166	5.01966e-117	4.50378e-167	36	386.235	TLFATEDALEVR	Stripped Sequence	TRUE	0	TLFATEDALEVR	6	1	FALSE	_TLFATEDALEVR_	57.9726	FALSE	_TLFATEDALEVR_	_TLFATEDALEVR_	no group specified	LABEL_FREE	FALSE	NaN	7.97073e-30	3.39601e-35	56.5852	57.8218	56.672	2.67185e-28	8.01555e-28	9.92775e-38	3.39601e-35	FALSE	NaN	1227.63	1227.63	TRUE	TRUE	-3.69347	2	_TLFATEDALEVR_	_TLFATEDALEVR_	682.856	682.856	1227.63
Not Defined	A210305_bc_hela_200ng_100min_dia_standard_py3_1025	NA	A210305_bc_hela_200ng_100min_dia_standard_py3_1025.d	2	O00159	O00159	-72.4995	-72.4995	6.15569e-116	1.03587e-166	5.01966e-117	4.50378e-167	36	386.235	IICDLVEEK	Stripped Sequence	TRUE	0	IICDLVEEK	7	1	FALSE	_IIC[+57]DLVEEK_	24.0959	FALSE	_IIC[Carbamidomethyl (C)]DLVEEK_	_IIC[Carbamidomethyl (C)]DLVEEK_	no group specified	LABEL_FREE	FALSE	NaN	1.62139e-23	3.76754e-28	34.4512	24.044	34.478	3.55577e-19	1.06673e-18	3.76754e-28	5.05692e-24	FALSE	NaN	1241.31	1241.31	TRUE	TRUE	-6.20671	2	_IIC[+57]DLVEEK_	_IIC[Carbamidomethyl (C)]DLVEEK_	559.792	559.791	1241.31
Not Defined	A210305_bc_hela_200ng_100min_dia_standard_py3_1025	NA	A210305_bc_hela_200ng_100min_dia_standard_py3_1025.d	2	O00159	O00159	-72.4995	-72.4995	6.15569e-116	1.03587e-166	5.01966e-117	4.50378e-167	36	386.235	VTMESALTAR	Stripped Sequence	TRUE	0	VTMESALTAR	8	1	FALSE	_VTMESALTAR_	15.9858	FALSE	_VTMESALTAR_	_VTMESALTAR_	no group specified	LABEL_FREE	FALSE	NaN	0.000801361	2.07935e-05	29.6181	16.008	29.6052	8.99026e-06	2.07935e-05	1.22674e-07	6.0546e-06	FALSE	NaN	1155.98	1155.98	TRUE	TRUE	-28.28	2	_VTMESALTAR_	_VTMESALTAR_	539.782	539.781	1155.98
Not Defined	A210305_bc_hela_200ng_100min_dia_standard_py3_1025	NA	A210305_bc_hela_200ng_100min_dia_standard_py3_1025.d	2	O00159	O00159	-72.4995	-72.4995	6.15569e-116	1.03587e-166	5.01966e-117	4.50378e-167	36	386.235	GDVVLQSDHVIETLTK	Stripped Sequence	TRUE	0	GDVVLQSDHVIETLTK	9	2	FALSE	_GDVVLQSDHVIETLTK_	56.5685	FALSE	_GDVVLQSDHVIETLTK_	_GDVVLQSDHVIETLTK_	no group specified	LABEL_FREE	FALSE	NaN	4.87626e-12	2.79974e-15	56.0065	56.6899	55.9455	1.53331e-08	4.59994e-08	1.40759e-17	2.79974e-15	FALSE	NaN	1170.26	1170.26	TRUE	TRUE	-12.2292	3	_GDVVLQSDHVIETLTK_	_GDVVLQSDHVIETLTK_	585.316	585.315	1170.26
Not Defined	A210305_bc_hela_200ng_100min_dia_standard_py3_1025	NA	A210305_bc_hela_200ng_100min_dia_standard_py3_1025.d	2	O00159	O00159	-72.4995	-72.4995	6.15569e-116	1.03587e-166	5.01966e-117	4.50378e-167	36	386.235	GDVVLQSDHVIETLTK	Stripped Sequence	TRUE	0	GDVVLQSDHVIETLTK	9	2	FALSE	_GDVVLQSDHVIETLTK_	56.5685	FALSE	_GDVVLQSDHVIETLTK_	_GDVVLQSDHVIETLTK_	no group specified	LABEL_FREE	FALSE	NaN	0.000131168	1.26248e-06	56.0445	56.7692	55.9455	1.277e-06	2.56851e-06	2.57992e-12	1.26248e-06	FALSE	NaN	20.9651	20.9651	TRUE	TRUE	-20.9677	2	_GDVVLQSDHVIETLTK_	_GDVVLQSDHVIETLTK_	877.47	877.47	20.9651
Not Defined	A210305_bc_hela_200ng_100min_dia_standard_py3_1025	NA	A210305_bc_hela_200ng_100min_dia_standard_py3_1025.d	2	O00159	O00159	-72.4995	-72.4995	6.15569e-116	1.03587e-166	5.01966e-117	4.50378e-167	36	386.235	PQDGVAVLVR	Stripped Sequence	TRUE	0	PQDGVAVLVR	10	1	FALSE	_PQDGVAVLVR_	19.5534	FALSE	_PQDGVAVLVR_	_PQDGVAVLVR_	no group specified	LABEL_FREE	FALSE	NaN	1.01597e-15	1.99087e-19	31.6958	19.6045	31.6673	6.63622e-20	1.99087e-19	1.09033e-32	6.17101e-28	FALSE	NaN	1149.96	1149.96	TRUE	TRUE	-9.97574	2	_PQDGVAVLVR_	_PQDGVAVLVR_	527.306	527.305	1149.96
Not Defined	A210305_bc_hela_200ng_100min_dia_standard_py3_1025	NA	A210305_bc_hela_200ng_100min_dia_standard_py3_1025.d	2	O00159	O00159	-72.4995	-72.4995	6.15569e-116	1.03587e-166	5.01966e-117	4.50378e-167	36	386.235	GEELLSPLNLEQAAYAR	Stripped Sequence	TRUE	0	GEELLSPLNLEQAAYAR	11	2	FALSE	_GEELLSPLNLEQAAYAR_	84.1522	FALSE	_GEELLSPLNLEQAAYAR_	_GEELLSPLNLEQAAYAR_	no group specified	LABEL_FREE	FALSE	NaN	0	3.84182e-57	74.5327	84.1941	74.4924	3.37659e-27	1.01298e-26	3.84182e-57	8.10126e-41	FALSE	NaN	1093.69	1093.69	TRUE	TRUE	2.62911	2	_GEELLSPLNLEQAAYAR_	_GEELLSPLNLEQAAYAR_	937.486	937.486	1093.69
Not Defined	A210305_bc_hela_200ng_100min_dia_standard_py3_1025	NA	A210305_bc_hela_200ng_100min_dia_standard_py3_1025.d	2	O00159	O00159	-72.4995	-72.4995	6.15569e-116	1.03587e-166	5.01966e-117	4.50378e-167	36	386.235	GEELLSPLNLEQAAYAR	Stripped Sequence	TRUE	0	GEELLSPLNLEQAAYAR	11	2	FALSE	_GEELLSPLNLEQAAYAR_	84.1522	FALSE	_GEELLSPLNLEQAAYAR_	_GEELLSPLNLEQAAYAR_	no group specified	LABEL_FREE	FALSE	NaN	4.59799e-31	1.39787e-36	74.5657	84.2284	74.4924	6.77484e-08	2.03245e-07	1.39787e-36	2.22049e-24	FALSE	NaN	64.6704	64.6704	TRUE	TRUE	-3.23635	3	_GEELLSPLNLEQAAYAR_	_GEELLSPLNLEQAAYAR_	625.327	625.326	64.6704
Not Defined	A210305_bc_hela_200ng_100min_dia_standard_py3_1025	NA	A210305_bc_hela_200ng_100min_dia_standard_py3_1025.d	2	O00159	O00159	-72.4995	-72.4995	6.15569e-116	1.03587e-166	5.01966e-117	4.50378e-167	36	386.235	FDEVLIR	Stripped Sequence	TRUE	0	FDEVLIR	12	1	FALSE	_FDEVLIR_	33.4033	FALSE	_FDEVLIR_	_FDEVLIR_	no group specified	LABEL_FREE	FALSE	NaN	4.30463e-07	1.05477e-09	39.6443	33.3376	39.6745	3.51592e-10	1.05477e-09	1.54781e-29	3.71822e-16	FALSE	NaN	1016.56	1016.56	TRUE	TRUE	-16.4027	2	_FDEVLIR_	_FDEVLIR_	446.25	446.249	1016.56
Not Defined	A210305_bc_hela_200ng_100min_dia_standard_py3_1025	NA	A210305_bc_hela_200ng_100min_dia_standard_py3_1025.d	2	O00159	O00159	-72.4995	-72.4995	6.15569e-116	1.03587e-166	5.01966e-117	4.50378e-167	36	386.235	LLQFYAETCPAPER	Stripped Sequence	TRUE	0	LLQFYAETCPAPER	13	1	FALSE	_LLQFYAETC[+57]PAPER_	48.8972	FALSE	_LLQFYAETC[Carbamidomethyl (C)]PAPER_	_LLQFYAETC[Carbamidomethyl (C)]PAPER_	no group specified	LABEL_FREE	FALSE	NaN	1.78411e-30	6.37553e-36	50.6639	48.781	50.7999	2.42818e-36	6.37553e-36	6.754e-44	9.09002e-37	FALSE	NaN	825.482	825.482	TRUE	TRUE	-3.45233	2	_LLQFYAETC[+57]PAPER_	_LLQFYAETC[Carbamidomethyl (C)]PAPER_	847.914	847.914	825.482
Not Defined	A210305_bc_hela_200ng_100min_dia_standard_py3_1025	NA	A210305_bc_hela_200ng_100min_dia_standard_py3_1025.d	2	O00159	O00159	-72.4995	-72.4995	6.15569e-116	1.03587e-166	5.01966e-117	4.50378e-167	36	386.235	YLGLLENLR	Stripped Sequence	TRUE	0	YLGLLENLR	14	1	FALSE	_YLGLLENLR_	64.9235	FALSE	_YLGLLENLR_	_YLGLLENLR_	no group specified	LABEL_FREE	FALSE	NaN	1.83914e-34	2.21708e-40	62.3413	64.9591	62.3061	2.07825e-23	6.23474e-23	2.21708e-40	1.16561e-39	FALSE	NaN	776.009	776.009	TRUE	TRUE	-2.03164	2	_YLGLLENLR_	_YLGLLENLR_	545.816	545.815	776.009
Not Defined	A210305_bc_hela_200ng_100min_dia_standard_py3_1025	NA	A210305_bc_hela_200ng_100min_dia_standard_py3_1025.d	2	O00159	O00159	-72.4995	-72.4995	6.15569e-116	1.03587e-166	5.01966e-117	4.50378e-167	36	386.235	NPQSYLYLVK	Stripped Sequence	TRUE	0	NPQSYLYLVK	15	1	FALSE	_NPQSYLYLVK_	47.3383	FALSE	_NPQSYLYLVK_	_NPQSYLYLVK_	no group specified	LABEL_FREE	FALSE	NaN	1.77876e-20	9.33922e-25	49.3404	47.2311	49.4069	4.78416e-17	1.43525e-16	9.05259e-42	9.33922e-25	FALSE	NaN	633.518	633.518	TRUE	TRUE	-7.56256	2	_NPQSYLYLVK_	_NPQSYLYLVK_	612.835	612.834	633.518
Not Defined	A210305_bc_hela_200ng_100min_dia_standard_py3_1025	NA	A210305_bc_hela_200ng_100min_dia_standard_py3_1025.d	2	O00159	O00159	-72.4995	-72.4995	6.15569e-116	1.03587e-166	5.01966e-117	4.50378e-167	36	386.235	YEAFLQR	Stripped Sequence	TRUE	0	YEAFLQR	16	1	FALSE	_YEAFLQR_	12.6228	FALSE	_YEAFLQR_	_YEAFLQR_	no group specified	LABEL_FREE	FALSE	NaN	4.51129e-28	3.09717e-33	27.5401	12.6024	27.5546	5.98975e-21	1.79692e-20	2.16517e-33	3.09717e-33	FALSE	NaN	588.266	588.266	TRUE	TRUE	-4.35861	2	_YEAFLQR_	_YEAFLQR_	463.74	463.739	588.266
Not Defined	A210305_bc_hela_200ng_100min_dia_standard_py3_1025	NA	A210305_bc_hela_200ng_100min_dia_standard_py3_1025.d	2	O00159	O00159	-72.4995	-72.4995	6.15569e-116	1.03587e-166	5.01966e-117	4.50378e-167	36	386.235	DNYPQSVPR	Stripped Sequence	TRUE	0	DNYPQSVPR	17	1	FALSE	_DNYPQSVPR_	-2.96994	FALSE	_DNYPQSVPR_	_DNYPQSVPR_	no group specified	LABEL_FREE	FALSE	NaN	1.98701e-16	3.18642e-20	19.5787	-2.86447	19.5411	1.06215e-20	3.18642e-20	8.43754e-31	1.92264e-25	FALSE	NaN	652.696	652.696	TRUE	TRUE	-9.58733	2	_DNYPQSVPR_	_DNYPQSVPR_	538.262	538.261	652.696
Not Defined	A210305_bc_hela_200ng_100min_dia_standard_py3_1025	NA	A210305_bc_hela_200ng_100min_dia_standard_py3_1025.d	2	O00159	O00159	-72.4995	-72.4995	6.15569e-116	1.03587e-166	5.01966e-117	4.50378e-167	36	386.235	KYEAFLQR	Stripped Sequence	TRUE	1	KYEAFLQR	18	1	FALSE	_KYEAFLQR_	-1.84942	FALSE	_KYEAFLQR_	_KYEAFLQR_	no group specified	LABEL_FREE	FALSE	NaN	2.57826e-14	7.55582e-18	19.9753	-1.91337	20.0047	2.59642e-07	7.78927e-07	8.78344e-21	7.55582e-18	FALSE	NaN	614.443	614.443	TRUE	TRUE	-10.7838	2	_KYEAFLQR_	_KYEAFLQR_	527.788	527.787	614.443
Not Defined	A210305_bc_hela_200ng_100min_dia_standard_py3_1025	NA	A210305_bc_hela_200ng_100min_dia_standard_py3_1025.d	2	O00159	O00159	-72.4995	-72.4995	6.15569e-116	1.03587e-166	5.01966e-117	4.50378e-167	36	386.235	NGHLAVVAPR	Stripped Sequence	TRUE	0	NGHLAVVAPR	19	1	FALSE	_NGHLAVVAPR_	-16.8489	FALSE	_NGHLAVVAPR_	_NGHLAVVAPR_	no group specified	LABEL_FREE	FALSE	NaN	3.30648e-21	1.42571e-25	13.9154	-16.8145	13.9017	4.75236e-26	1.42571e-25	1.75442e-41	1.26087e-32	FALSE	NaN	589.286	589.286	TRUE	TRUE	-7.22578	2	_NGHLAVVAPR_	_NGHLAVVAPR_	517.299	517.298	589.286
Not Defined	A210305_bc_hela_200ng_100min_dia_standard_py3_1025	NA	A210305_bc_hela_200ng_100min_dia_standard_py3_1025.d	2	O00159	O00159	-72.4995	-72.4995	6.15569e-116	1.03587e-166	5.01966e-117	4.50378e-167	36	386.235	NNDLLFR	Stripped Sequence	FALSE	0	NNDLLFR	20	1	FALSE	_NNDLLFR_	22.8241	FALSE	_NNDLLFR_	_NNDLLFR_	no group specified	LABEL_FREE	FALSE	NaN	2.9146e-14	8.6732e-18	33.6288	22.7956	33.6488	5.55578e-17	1.57784e-16	2.15878e-19	8.6732e-18	FALSE	NaN	506.952	506.952	TRUE	TRUE	-10.8156	2	_NNDLLFR_	_NNDLLFR_	446.238	446.237	506.952
Not Defined	A210305_bc_hela_200ng_100min_dia_standard_py3_1025	NA	A210305_bc_hela_200ng_100min_dia_standard_py3_1025.d	2	O00159	O00159	-72.4995	-72.4995	6.15569e-116	1.03587e-166	5.01966e-117	4.50378e-167	36	386.235	TSFLLNLR	Stripped Sequence	TRUE	0	TSFLLNLR	21	1	FALSE	_TSFLLNLR_	55.7799	FALSE	_TSFLLNLR_	_TSFLLNLR_	no group specified	LABEL_FREE	FALSE	NaN	1.26271e-09	1.49318e-12	55.5208	55.7959	55.5114	4.97728e-13	1.49318e-12	1.39527e-37	2.42362e-21	FALSE	NaN	550.726	550.726	TRUE	TRUE	-14.021	2	_TSFLLNLR_	_TSFLLNLR_	482.285	482.284	550.726
Not Defined	A210305_bc_hela_200ng_100min_dia_standard_py3_1025	NA	A210305_bc_hela_200ng_100min_dia_standard_py3_1025.d	2	O00159	O00159	-72.4995	-72.4995	6.15569e-116	1.03587e-166	5.01966e-117	4.50378e-167	36	386.235	DQAVMISGESGAGK	Stripped Sequence	TRUE	0	DQAVMISGESGAGK	22	1	FALSE	_DQAVMISGESGAGK_	4.89065	FALSE	_DQAVMISGESGAGK_	_DQAVMISGESGAGK_	no group specified	LABEL_FREE	FALSE	NaN	1.86233e-31	5.09626e-37	23.4464	4.8736	23.4576	1.2635e-31	3.79051e-31	1.76728e-54	5.09626e-37	FALSE	NaN	427.983	427.983	TRUE	TRUE	-3.09362	2	_DQAVMISGESGAGK_	_DQAVMISGESGAGK_	675.322	675.321	427.983
Not Defined	A210305_bc_hela_200ng_100min_dia_standard_py3_1025	NA	A210305_bc_hela_200ng_100min_dia_standard_py3_1025.d	2	O00159	O00159	-72.4995	-72.4995	6.15569e-116	1.03587e-166	5.01966e-117	4.50378e-167	36	386.235	HLGYKPEEYK	Stripped Sequence	TRUE	1	HLGYKPEEYK	23	2	FALSE	_HLGYKPEEYK_	-21.9642	FALSE	_HLGYKPEEYK_	_HLGYKPEEYK_	no group specified	LABEL_FREE	FALSE	NaN	5.52658e-35	5.76546e-41	11.8005	-21.8958	11.7769	1.73391e-26	5.20173e-26	5.76546e-41	2.24042e-40	FALSE	NaN	325.814	325.814	TRUE	TRUE	-1.85235	3	_HLGYKPEEYK_	_HLGYKPEEYK_	421.884	421.883	325.814
Not Defined	A210305_bc_hela_200ng_100min_dia_standard_py3_1025	NA	A210305_bc_hela_200ng_100min_dia_standard_py3_1025.d	2	O00159	O00159	-72.4995	-72.4995	6.15569e-116	1.03587e-166	5.01966e-117	4.50378e-167	36	386.235	HLGYKPEEYK	Stripped Sequence	TRUE	1	HLGYKPEEYK	23	2	FALSE	_HLGYKPEEYK_	-21.9642	FALSE	_HLGYKPEEYK_	_HLGYKPEEYK_	no group specified	LABEL_FREE	FALSE	NaN	6.899e-31	2.20131e-36	11.7923	-21.9197	11.7769	9.58729e-26	2.87619e-25	6.75815e-42	2.20131e-36	FALSE	NaN	85.1405	85.1405	TRUE	TRUE	-3.30074	2	_HLGYKPEEYK_	_HLGYKPEEYK_	632.322	632.322	85.1405
Not Defined	A210305_bc_hela_200ng_100min_dia_standard_py3_1025	NA	A210305_bc_hela_200ng_100min_dia_standard_py3_1025.d	2	O00159	O00159	-72.4995	-72.4995	6.15569e-116	1.03587e-166	5.01966e-117	4.50378e-167	36	386.235	VNSININQGSITFAGGPGR	Stripped Sequence	TRUE	0	VNSININQGSITFAGGPGR	24	2	FALSE	_VNSININQGSITFAGGPGR_	53.4691	FALSE	_VNSININQGSITFAGGPGR_	_VNSININQGSITFAGGPGR_	no group specified	LABEL_FREE	FALSE	NaN	1.1003e-41	1.81574e-48	54.0922	53.4074	54.1285	6.73943e-35	1.8822e-34	1.81574e-48	1.39633e-35	FALSE	NaN	226.924	226.924	TRUE	TRUE	0.329429	2	_VNSININQGSITFAGGPGR_	_VNSININQGSITFAGGPGR_	951.495	951.495	226.924
Not Defined	A210305_bc_hela_200ng_100min_dia_standard_py3_1025	NA	A210305_bc_hela_200ng_100min_dia_standard_py3_1025.d	2	O00159	O00159	-72.4995	-72.4995	6.15569e-116	1.03587e-166	5.01966e-117	4.50378e-167	36	386.235	VNSININQGSITFAGGPGR	Stripped Sequence	TRUE	0	VNSININQGSITFAGGPGR	24	2	FALSE	_VNSININQGSITFAGGPGR_	53.4691	FALSE	_VNSININQGSITFAGGPGR_	_VNSININQGSITFAGGPGR_	no group specified	LABEL_FREE	FALSE	NaN	0.00012726	1.19399e-06	54.0833	53.3925	54.1285	8.77858e-07	1.43957e-06	1.43589e-11	1.19399e-06	FALSE	NaN	72.8513	72.8513	TRUE	TRUE	-20.9006	3	_VNSININQGSITFAGGPGR_	_VNSININQGSITFAGGPGR_	634.666	634.665	72.8513
Not Defined	A210305_bc_hela_200ng_100min_dia_standard_py3_1025	NA	A210305_bc_hela_200ng_100min_dia_standard_py3_1025.d	2	O00159	O00159	-72.4995	-72.4995	6.15569e-116	1.03587e-166	5.01966e-117	4.50378e-167	36	386.235	KRPETVATQFK	Stripped Sequence	TRUE	2	KRPETVATQFK	25	2	FALSE	_KRPETVATQFK_	-26.9894	FALSE	_KRPETVATQFK_	_KRPETVATQFK_	no group specified	LABEL_FREE	FALSE	NaN	6.1924e-32	1.48869e-37	9.95983	-27.0347	9.97349	2.89967e-32	8.69898e-32	1.48869e-37	1.61545e-37	FALSE	NaN	309.351	309.351	TRUE	TRUE	-2.92106	3	_KRPETVATQFK_	_KRPETVATQFK_	435.582	435.581	309.351
Not Defined	A210305_bc_hela_200ng_100min_dia_standard_py3_1025	NA	A210305_bc_hela_200ng_100min_dia_standard_py3_1025.d	2	O00159	O00159	-72.4995	-72.4995	6.15569e-116	1.03587e-166	5.01966e-117	4.50378e-167	36	386.235	KRPETVATQFK	Stripped Sequence	TRUE	2	KRPETVATQFK	25	2	FALSE	_KRPETVATQFK_	-26.9894	FALSE	_KRPETVATQFK_	_KRPETVATQFK_	no group specified	LABEL_FREE	FALSE	NaN	5.11865e-38	2.31265e-44	9.95159	-27.0619	9.97349	7.25839e-20	1.24772e-19	2.31265e-44	9.29795e-20	FALSE	NaN	27.1932	27.1932	TRUE	TRUE	-0.838548	2	_KRPETVATQFK_	_KRPETVATQFK_	652.87	652.869	27.1932
Not Defined	A210305_bc_hela_200ng_100min_dia_standard_py3_1025	NA	A210305_bc_hela_200ng_100min_dia_standard_py3_1025.d	2	O00159	O00159	-72.4995	-72.4995	6.15569e-116	1.03587e-166	5.01966e-117	4.50378e-167	36	386.235	DGTIDFTPGSELLITK	Stripped Sequence	TRUE	0	DGTIDFTPGSELLITK	26	1	FALSE	_DGTIDFTPGSELLITK_	91.8552	FALSE	_DGTIDFTPGSELLITK_	_DGTIDFTPGSELLITK_	no group specified	LABEL_FREE	FALSE	NaN	1.95992e-24	3.56665e-29	79.3988	91.8889	79.379	1.36166e-29	3.56665e-29	5.83488e-43	5.18326e-30	FALSE	NaN	213.573	213.573	TRUE	TRUE	-5.81868	2	_DGTIDFTPGSELLITK_	_DGTIDFTPGSELLITK_	853.946	853.946	213.573
Not Defined	A210305_bc_hela_200ng_100min_dia_standard_py3_1025	NA	A210305_bc_hela_200ng_100min_dia_standard_py3_1025.d	2	O00159	O00159	-72.4995	-72.4995	6.15569e-116	1.03587e-166	5.01966e-117	4.50378e-167	36	386.235	TFTWLVGK	Stripped Sequence	TRUE	0	TFTWLVGK	27	1	FALSE	_TFTWLVGK_	53.1977	FALSE	_TFTWLVGK_	_TFTWLVGK_	no group specified	LABEL_FREE	FALSE	NaN	3.50391e-08	6.28233e-11	53.9527	53.1664	53.9705	1.05075e-06	3.15219e-06	7.6456e-16	6.28233e-11	FALSE	NaN	242.959	242.959	TRUE	TRUE	-15.2871	2	_TFTWLVGK_	_TFTWLVGK_	476.269	476.268	242.959
Not Defined	A210305_bc_hela_200ng_100min_dia_standard_py3_1025	NA	A210305_bc_hela_200ng_100min_dia_standard_py3_1025.d	2	O00159	O00159	-72.4995	-72.4995	6.15569e-116	1.03587e-166	5.01966e-117	4.50378e-167	36	386.235	CPENAFFLDHVR	Stripped Sequence	TRUE	0	CPENAFFLDHVR	28	1	FALSE	_C[+57]PENAFFLDHVR_	38.5038	FALSE	_C[Carbamidomethyl (C)]PENAFFLDHVR_	_C[Carbamidomethyl (C)]PENAFFLDHVR_	no group specified	LABEL_FREE	FALSE	NaN	1.20627e-18	1.0429e-22	43.9353	38.5108	43.9291	4.49439e-10	1.34832e-09	1.0429e-22	6.55028e-19	FALSE	NaN	142.759	142.759	TRUE	TRUE	-8.44207	3	_C[+57]PENAFFLDHVR_	_C[Carbamidomethyl (C)]PENAFFLDHVR_	502.238	502.237	142.759
Not Defined	A210305_bc_hela_200ng_100min_dia_standard_py3_1025	NA	A210305_bc_hela_200ng_100min_dia_standard_py3_1025.d	2	O00159	O00159	-72.4995	-72.4995	6.15569e-116	1.03587e-166	5.01966e-117	4.50378e-167	36	386.235	YMDVQFDFK	Stripped Sequence	TRUE	0	YMDVQFDFK	29	1	FALSE	_YMDVQFDFK_	59.4721	FALSE	_YMDVQFDFK_	_YMDVQFDFK_	no group specified	LABEL_FREE	FALSE	NaN	1.28495e-19	8.50819e-24	57.9566	59.5868	57.8642	1.42651e-05	4.27952e-05	8.50819e-24	4.58016e-17	FALSE	NaN	126.544	126.544	TRUE	TRUE	-7.96832	2	_YMDVQFDFK_	_YMDVQFDFK_	596.771	596.77	126.544
Not Defined	A210305_bc_hela_200ng_100min_dia_standard_py3_1025	NA	A210305_bc_hela_200ng_100min_dia_standard_py3_1025.d	2	O00159	O00159	-72.4995	-72.4995	6.15569e-116	1.03587e-166	5.01966e-117	4.50378e-167	36	386.235	GAPVGGHILSYLLEK	Stripped Sequence	TRUE	0	GAPVGGHILSYLLEK	30	1	FALSE	_GAPVGGHILSYLLEK_	66.0407	FALSE	_GAPVGGHILSYLLEK_	_GAPVGGHILSYLLEK_	no group specified	LABEL_FREE	FALSE	NaN	0.000121156	1.09415e-06	63.5161	66.5465	63.2315	5.64472e-05	0.000154406	1.09415e-06	1.38412e-05	FALSE	NaN	24.2699	24.2699	TRUE	TRUE	-20.7983	3	_GAPVGGHILSYLLEK_	_GAPVGGHILSYLLEK_	518.628	518.627	24.2699
Not Defined	A210305_bc_hela_200ng_100min_dia_standard_py3_1025	NA	A210305_bc_hela_200ng_100min_dia_standard_py3_1025.d	2	O00161	O00161	-71.3887	-76.7741	1.68531e-124	3.90689e-126	3.51877e-125	1.6427e-127	9	223.215	TITMLDEQK	Stripped Sequence	TRUE	0	TITMLDEQK	1	1	TRUE	_TITMLDEQK_	10.6411	FALSE	_TITMLDEQK_	_TITMLDEQK_	no group specified	LABEL_FREE	FALSE	NaN	3.50333e-06	1.15515e-08	26.3618	10.6915	26.3381	1.98948e-08	4.80267e-08	1.06152e-10	1.15515e-08	FALSE	NaN	951.625	951.625	TRUE	TRUE	-17.5242	2	_TITMLDEQK_	_TITMLDEQK_	539.776	539.775	951.625
Not Defined	A210305_bc_hela_200ng_100min_dia_standard_py3_1025	NA	A210305_bc_hela_200ng_100min_dia_standard_py3_1025.d	2	O00161	O00161	-71.3887	-76.7741	1.68531e-124	3.90689e-126	3.51877e-125	1.6427e-127	9	223.215	IEEGLDQINK	Stripped Sequence	TRUE	0	IEEGLDQINK	2	1	TRUE	_IEEGLDQINK_	11.8828	FALSE	_IEEGLDQINK_	_IEEGLDQINK_	no group specified	LABEL_FREE	FALSE	NaN	3.75772e-23	9.61764e-28	27.0382	11.868	27.048	3.25723e-28	9.61764e-28	3.2717e-30	1.21343e-29	FALSE	NaN	889.906	889.906	TRUE	TRUE	-6.36358	2	_IEEGLDQINK_	_IEEGLDQINK_	579.804	579.803	889.906
Not Defined	A210305_bc_hela_200ng_100min_dia_standard_py3_1025	NA	A210305_bc_hela_200ng_100min_dia_standard_py3_1025.d	2	O00161	O00161	-71.3887	-76.7741	1.68531e-124	3.90689e-126	3.51877e-125	1.6427e-127	9	223.215	ILGLAIESQDAGIK	Stripped Sequence	TRUE	0	ILGLAIESQDAGIK	3	1	TRUE	_ILGLAIESQDAGIK_	61.3618	FALSE	_ILGLAIESQDAGIK_	_ILGLAIESQDAGIK_	no group specified	LABEL_FREE	FALSE	NaN	5.82674e-41	1.17431e-47	59.2855	61.3235	59.3137	6.24069e-37	1.87221e-36	1.17431e-47	1.19246e-47	FALSE	NaN	490.857	490.857	TRUE	TRUE	0.103545	2	_ILGLAIESQDAGIK_	_ILGLAIESQDAGIK_	714.409	714.408	490.857
Not Defined	A210305_bc_hela_200ng_100min_dia_standard_py3_1025	NA	A210305_bc_hela_200ng_100min_dia_standard_py3_1025.d	2	O00161	O00161	-71.3887	-76.7741	1.68531e-124	3.90689e-126	3.51877e-125	1.6427e-127	9	223.215	MDNLSSEEIQQR	Stripped Sequence	TRUE	0	MDNLSSEEIQQR	4	1	FALSE	_[+42]MDNLSSEEIQQR_	44.122	FALSE	_[Acetyl (Protein N-term)]MDNLSSEEIQQR_	_[Acetyl (Protein N-term)]MDNLSSEEIQQR_	no group specified	LABEL_FREE	FALSE	NaN	6.03732e-37	3.6661e-43	47.3316	44.0635	47.3749	6.21281e-33	1.86384e-32	7.47014e-67	3.6661e-43	FALSE	NaN	533.127	533.127	TRUE	TRUE	-1.19149	2	_[+42]MDNLSSEEIQQR_	_[Acetyl (Protein N-term)]MDNLSSEEIQQR_	746.341	746.34	533.127
Not Defined	A210305_bc_hela_200ng_100min_dia_standard_py3_1025	NA	A210305_bc_hela_200ng_100min_dia_standard_py3_1025.d	2	O00161	O00161	-71.3887	-76.7741	1.68531e-124	3.90689e-126	3.51877e-125	1.6427e-127	9	223.215	DMALNIGNEIDAQNPQIK	Stripped Sequence	TRUE	0	DMALNIGNEIDAQNPQIK	5	2	FALSE	_DMALNIGNEIDAQNPQIK_	68.6212	FALSE	_DMALNIGNEIDAQNPQIK_	_DMALNIGNEIDAQNPQIK_	no group specified	LABEL_FREE	FALSE	NaN	0	1.12163e-65	64.4175	68.5018	64.4978	2.91374e-33	8.74121e-33	1.12163e-65	7.44699e-55	FALSE	NaN	268.272	268.272	TRUE	TRUE	4.71356	2	_DMALNIGNEIDAQNPQIK_	_DMALNIGNEIDAQNPQIK_	992.494	992.493	268.272
Not Defined	A210305_bc_hela_200ng_100min_dia_standard_py3_1025	NA	A210305_bc_hela_200ng_100min_dia_standard_py3_1025.d	2	O00161	O00161	-71.3887	-76.7741	1.68531e-124	3.90689e-126	3.51877e-125	1.6427e-127	9	223.215	DMALNIGNEIDAQNPQIK	Stripped Sequence	TRUE	0	DMALNIGNEIDAQNPQIK	5	2	FALSE	_DMALNIGNEIDAQNPQIK_	68.6212	FALSE	_DMALNIGNEIDAQNPQIK_	_DMALNIGNEIDAQNPQIK_	no group specified	LABEL_FREE	FALSE	NaN	0.0161267	0.000163908	64.3927	68.4648	64.4978	0.000831358	0.00194363	0.000163908	0.000386541	FALSE	NaN	10.0031	10.0031	TRUE	TRUE	-39.9236	3	_DMALNIGNEIDAQNPQIK_	_DMALNIGNEIDAQNPQIK_	661.998	661.998	10.0031
Not Defined	A210305_bc_hela_200ng_100min_dia_standard_py3_1025	NA	A210305_bc_hela_200ng_100min_dia_standard_py3_1025.d	2	O00161	O00161	-71.3887	-76.7741	1.68531e-124	3.90689e-126	3.51877e-125	1.6427e-127	9	223.215	AHQITDESLESTRR	Stripped Sequence	TRUE	1	AHQITDESLESTRR	6	1	FALSE	_AHQITDESLESTRR_	-18.1514	FALSE	_AHQITDESLESTRR_	_AHQITDESLESTRR_	no group specified	LABEL_FREE	FALSE	NaN	2.59874e-18	2.4634e-22	13.3214	-18.1446	13.318	1.23652e-18	3.3615e-18	2.4634e-22	3.47825e-19	FALSE	NaN	176.227	176.227	TRUE	TRUE	-8.60819	3	_AHQITDESLESTRR_	_AHQITDESLESTRR_	548.276	548.276	176.227
Not Defined	A210305_bc_hela_200ng_100min_dia_standard_py3_1025	NA	A210305_bc_hela_200ng_100min_dia_standard_py3_1025.d	2	O00161	O00161	-71.3887	-76.7741	1.68531e-124	3.90689e-126	3.51877e-125	1.6427e-127	9	223.215	TTWGDGGENSPCNVVSK	Stripped Sequence	TRUE	0	TTWGDGGENSPCNVVSK	7	1	FALSE	_TTWGDGGENSPC[+57]NVVSK_	19.5534	FALSE	_TTWGDGGENSPC[Carbamidomethyl (C)]NVVSK_	_TTWGDGGENSPC[Carbamidomethyl (C)]NVVSK_	no group specified	LABEL_FREE	FALSE	NaN	2.03039e-30	7.36417e-36	31.674	19.5654	31.6673	3.40212e-23	7.2673e-23	7.36417e-36	2.93907e-23	FALSE	NaN	194.452	194.452	TRUE	TRUE	-3.47305	2	_TTWGDGGENSPC[+57]NVVSK_	_TTWGDGGENSPC[Carbamidomethyl (C)]NVVSK_	904.399	904.399	194.452
Not Defined	A210305_bc_hela_200ng_100min_dia_standard_py3_1025	NA	A210305_bc_hela_200ng_100min_dia_standard_py3_1025.d	2	O00161	O00161	-71.3887	-76.7741	1.68531e-124	3.90689e-126	3.51877e-125	1.6427e-127	9	223.215	AHQITDESLESTR	Stripped Sequence	TRUE	0	AHQITDESLESTR	8	1	FALSE	_AHQITDESLESTR_	-7.77723	FALSE	_AHQITDESLESTR_	_AHQITDESLESTR_	no group specified	LABEL_FREE	FALSE	NaN	0.00102856	3.15835e-05	17.7072	-7.22924	17.4281	1.75589e-05	3.15835e-05	1.77237e-07	2.09158e-05	FALSE	NaN	24.8963	24.8963	TRUE	TRUE	-31.3861	2	_AHQITDESLESTR_	_AHQITDESLESTR_	743.86	743.86	24.8963
Not Defined	A210305_bc_hela_200ng_100min_dia_standard_py3_1025	NA	A210305_bc_hela_200ng_100min_dia_standard_py3_1025.d	2	O00165	O00165	-74.7832	-81.5224	2.5153e-99	6.71697e-88	4.9808e-101	1.02107e-89	13	177.393	IFGGVLESDAR	Stripped Sequence	TRUE	0	IFGGVLESDAR	1	1	TRUE	_IFGGVLESDAR_	37.596	FALSE	_IFGGVLESDAR_	_IFGGVLESDAR_	no group specified	LABEL_FREE	FALSE	NaN	4.12487e-22	1.39305e-26	43.1595	37.6539	43.1059	4.63768e-15	1.3913e-14	7.00347e-34	1.39305e-26	FALSE	NaN	1167.87	1167.87	TRUE	TRUE	-6.81914	2	_IFGGVLESDAR_	_IFGGVLESDAR_	582.306	582.306	1167.87
Not Defined	A210305_bc_hela_200ng_100min_dia_standard_py3_1025	NA	A210305_bc_hela_200ng_100min_dia_standard_py3_1025.d	2	O00165	O00165	-74.7832	-81.5224	2.5153e-99	6.71697e-88	4.9808e-101	1.02107e-89	13	177.393	GFFGFPGPR	Stripped Sequence	TRUE	0	GFFGFPGPR	2	1	TRUE	_GFFGFPGPR_	63.1757	FALSE	_GFFGFPGPR_	_GFFGFPGPR_	no group specified	LABEL_FREE	FALSE	NaN	2.07396e-23	4.95588e-28	60.5975	63.006	60.7373	1.65204e-28	4.95588e-28	1.08962e-36	2.41313e-32	FALSE	NaN	683.037	683.037	TRUE	TRUE	-6.2525	2	_GFFGFPGPR_	_GFFGFPGPR_	491.251	491.25	683.037
Not Defined	A210305_bc_hela_200ng_100min_dia_standard_py3_1025	NA	A210305_bc_hela_200ng_100min_dia_standard_py3_1025.d	2	O00165	O00165	-74.7832	-81.5224	2.5153e-99	6.71697e-88	4.9808e-101	1.02107e-89	13	177.393	ITKPDGIVEER	Stripped Sequence	TRUE	1	ITKPDGIVEER	3	2	TRUE	_ITKPDGIVEER_	-3.69825	FALSE	_ITKPDGIVEER_	_ITKPDGIVEER_	no group specified	LABEL_FREE	FALSE	NaN	9.86967e-28	7.42957e-33	19.2573	-3.75451	19.2779	2.37912e-29	7.13663e-29	5.78204e-50	7.42957e-33	FALSE	NaN	340.594	340.594	TRUE	TRUE	-4.49031	2	_ITKPDGIVEER_	_ITKPDGIVEER_	628.846	628.845	340.594
Not Defined	A210305_bc_hela_200ng_100min_dia_standard_py3_1025	NA	A210305_bc_hela_200ng_100min_dia_standard_py3_1025.d	2	O00165	O00165	-74.7832	-81.5224	2.5153e-99	6.71697e-88	4.9808e-101	1.02107e-89	13	177.393	ITKPDGIVEER	Stripped Sequence	TRUE	1	ITKPDGIVEER	3	2	TRUE	_ITKPDGIVEER_	-3.69825	FALSE	_ITKPDGIVEER_	_ITKPDGIVEER_	no group specified	LABEL_FREE	FALSE	NaN	1.0588e-07	2.1761e-10	19.2505	-3.773	19.2779	7.25366e-11	2.1761e-10	3.72613e-17	1.23634e-16	FALSE	NaN	243.458	243.458	TRUE	TRUE	-15.757	3	_ITKPDGIVEER_	_ITKPDGIVEER_	419.566	419.565	243.458
Not Defined	A210305_bc_hela_200ng_100min_dia_standard_py3_1025	NA	A210305_bc_hela_200ng_100min_dia_standard_py3_1025.d	2	O00165	O00165	-74.7832	-81.5224	2.5153e-99	6.71697e-88	4.9808e-101	1.02107e-89	13	177.393	DPFFGGMTR	Stripped Sequence	TRUE	0	DPFFGGMTR	4	1	FALSE	_DPFFGGMTR_	43.5377	FALSE	_DPFFGGMTR_	_DPFFGGMTR_	no group specified	LABEL_FREE	FALSE	NaN	1.24945e-12	6.01085e-16	46.9418	43.5777	46.9111	2.00362e-16	6.01085e-16	1.57653e-24	1.60951e-21	FALSE	NaN	389.725	389.725	TRUE	TRUE	-11.8348	2	_DPFFGGMTR_	_DPFFGGMTR_	514.237	514.236	389.725
Not Defined	A210305_bc_hela_200ng_100min_dia_standard_py3_1025	NA	A210305_bc_hela_200ng_100min_dia_standard_py3_1025.d	2	O00165	O00165	-74.7832	-81.5224	2.5153e-99	6.71697e-88	4.9808e-101	1.02107e-89	13	177.393	FDDVWPMDPHPR	Stripped Sequence	TRUE	0	FDDVWPMDPHPR	5	2	FALSE	_FDDVWPMDPHPR_	48.0692	FALSE	_FDDVWPMDPHPR_	_FDDVWPMDPHPR_	no group specified	LABEL_FREE	FALSE	NaN	1.60485e-40	3.65242e-47	49.8867	48.0144	49.9377	1.60753e-38	4.8226e-38	1.21085e-55	3.65242e-47	FALSE	NaN	219.428	219.428	TRUE	TRUE	-0.0348353	2	_FDDVWPMDPHPR_	_FDDVWPMDPHPR_	756.34	756.34	219.428
Not Defined	A210305_bc_hela_200ng_100min_dia_standard_py3_1025	NA	A210305_bc_hela_200ng_100min_dia_standard_py3_1025.d	2	O00165	O00165	-74.7832	-81.5224	2.5153e-99	6.71697e-88	4.9808e-101	1.02107e-89	13	177.393	FDDVWPMDPHPR	Stripped Sequence	TRUE	0	FDDVWPMDPHPR	5	2	FALSE	_FDDVWPMDPHPR_	48.0692	FALSE	_FDDVWPMDPHPR_	_FDDVWPMDPHPR_	no group specified	LABEL_FREE	FALSE	NaN	4.66913e-10	4.86186e-13	49.9032	48.0321	49.9377	1.62062e-13	4.86186e-13	1.74347e-31	1.46738e-29	FALSE	NaN	136.73	136.73	TRUE	TRUE	-13.6748	3	_FDDVWPMDPHPR_	_FDDVWPMDPHPR_	504.563	504.562	136.73
Not Defined	A210305_bc_hela_200ng_100min_dia_standard_py3_1025	NA	A210305_bc_hela_200ng_100min_dia_standard_py3_1025.d	2	O00165	O00165	-74.7832	-81.5224	2.5153e-99	6.71697e-88	4.9808e-101	1.02107e-89	13	177.393	TREDNDLDSQVSQEGLGPVLQPQPK	Stripped Sequence	TRUE	1	TREDNDLDSQVSQEGLGPVLQPQPK	6	1	FALSE	_TREDNDLDSQVSQEGLGPVLQPQPK_	49.245	FALSE	_TREDNDLDSQVSQEGLGPVLQPQPK_	_TREDNDLDSQVSQEGLGPVLQPQPK_	no group specified	LABEL_FREE	FALSE	NaN	1.1556e-11	7.42828e-15	51.7506	49.5928	51.2524	1.02795e-06	3.08357e-06	7.42828e-15	2.6767e-10	FALSE	NaN	205.85	205.85	TRUE	TRUE	-12.487	3	_TREDNDLDSQVSQEGLGPVLQPQPK_	_TREDNDLDSQVSQEGLGPVLQPQPK_	917.458	917.458	205.85
Not Defined	A210305_bc_hela_200ng_100min_dia_standard_py3_1025	NA	A210305_bc_hela_200ng_100min_dia_standard_py3_1025.d	2	O00165	O00165	-74.7832	-81.5224	2.5153e-99	6.71697e-88	4.9808e-101	1.02107e-89	13	177.393	FHDNFGFDDLVR	Stripped Sequence	TRUE	0	FHDNFGFDDLVR	7	2	FALSE	_FHDNFGFDDLVR_	60.2874	FALSE	_FHDNFGFDDLVR_	_FHDNFGFDDLVR_	no group specified	LABEL_FREE	FALSE	NaN	2.29303e-07	5.18754e-10	58.5463	60.3343	58.5094	1.72918e-10	5.18754e-10	1.22917e-47	1.96546e-30	FALSE	NaN	67.837	67.837	TRUE	TRUE	-16.1048	2	_FHDNFGFDDLVR_	_FHDNFGFDDLVR_	741.344	741.344	67.837
Not Defined	A210305_bc_hela_200ng_100min_dia_standard_py3_1025	NA	A210305_bc_hela_200ng_100min_dia_standard_py3_1025.d	2	O00165	O00165	-74.7832	-81.5224	2.5153e-99	6.71697e-88	4.9808e-101	1.02107e-89	13	177.393	FHDNFGFDDLVR	Stripped Sequence	TRUE	0	FHDNFGFDDLVR	7	2	FALSE	_FHDNFGFDDLVR_	60.2874	FALSE	_FHDNFGFDDLVR_	_FHDNFGFDDLVR_	no group specified	LABEL_FREE	FALSE	NaN	4.42243e-22	1.50585e-26	58.4877	60.2599	58.5094	5.0213e-27	1.50585e-26	4.22123e-51	5.41572e-30	FALSE	NaN	79.824	79.824	TRUE	TRUE	-6.83257	3	_FHDNFGFDDLVR_	_FHDNFGFDDLVR_	494.565	494.564	79.824
Not Defined	A210305_bc_hela_200ng_100min_dia_standard_py3_1025	NA	A210305_bc_hela_200ng_100min_dia_standard_py3_1025.d	2	O00165	O00165	-74.7832	-81.5224	2.5153e-99	6.71697e-88	4.9808e-101	1.02107e-89	13	177.393	SESPQPAPDWGSQRPFHR	Stripped Sequence	TRUE	1	SESPQPAPDWGSQRPFHR	8	1	FALSE	_SESPQPAPDWGSQRPFHR_	14.2509	FALSE	_SESPQPAPDWGSQRPFHR_	_SESPQPAPDWGSQRPFHR_	no group specified	LABEL_FREE	FALSE	NaN	6.42374e-37	3.92913e-43	28.5532	14.1619	28.6054	3.32913e-14	9.98738e-14	3.92913e-43	6.71041e-33	FALSE	NaN	134.969	134.969	TRUE	TRUE	-1.20044	3	_SESPQPAPDWGSQRPFHR_	_SESPQPAPDWGSQRPFHR_	693.665	693.664	134.969
Not Defined	A210305_bc_hela_200ng_100min_dia_standard_py3_1025	NA	A210305_bc_hela_200ng_100min_dia_standard_py3_1025.d	2	O00165	O00165	-74.7832	-81.5224	2.5153e-99	6.71697e-88	4.9808e-101	1.02107e-89	13	177.393	SLFDLFR	Stripped Sequence	TRUE	0	SLFDLFR	9	1	FALSE	_[+42]SLFDLFR_	172.636	FALSE	_[Acetyl (Protein N-term)]SLFDLFR_	_[Acetyl (Protein N-term)]SLFDLFR_	no group specified	LABEL_FREE	FALSE	NaN	1.85906e-18	1.69314e-22	98.9148	172.572	98.9258	0.000101435	0.000304302	1.69314e-22	1.85941e-09	FALSE	NaN	50.6686	50.6686	TRUE	TRUE	-8.53545	2	_[+42]SLFDLFR_	_[Acetyl (Protein N-term)]SLFDLFR_	470.25	470.25	50.6686
Not Defined	A210305_bc_hela_200ng_100min_dia_standard_py3_1025	NA	A210305_bc_hela_200ng_100min_dia_standard_py3_1025.d	2	O00165	O00165	-74.7832	-81.5224	2.5153e-99	6.71697e-88	4.9808e-101	1.02107e-89	13	177.393	DEDDDEEEEEEGGSWGR	Stripped Sequence	TRUE	0	DEDDDEEEEEEGGSWGR	10	1	FALSE	_DEDDDEEEEEEGGSWGR_	17.8035	FALSE	_DEDDDEEEEEEGGSWGR_	_DEDDDEEEEEEGGSWGR_	no group specified	LABEL_FREE	FALSE	NaN	2.58083e-07	5.92462e-10	30.7732	17.9288	30.6968	1.97487e-10	5.92462e-10	1.91797e-22	1.15212e-16	FALSE	NaN	33.2993	33.2993	TRUE	TRUE	-16.1597	2	_DEDDDEEEEEEGGSWGR_	_DEDDDEEEEEEGGSWGR_	991.854	991.853	33.2993
Not Defined	A210305_bc_hela_200ng_100min_dia_standard_py3_1025	NA	A210305_bc_hela_200ng_100min_dia_standard_py3_1025.d	2	O00170	O00170	-76.0275	-83.3574	7.76676e-91	4.73443e-75	1.00592e-92	6.14728e-77	19	416.346	AVPLIHQEGNR	Stripped Sequence	TRUE	0	AVPLIHQEGNR	1	1	TRUE	_AVPLIHQEGNR_	-9.91772	FALSE	_AVPLIHQEGNR_	_AVPLIHQEGNR_	no group specified	LABEL_FREE	FALSE	NaN	1.71687e-19	1.17584e-23	16.324	-10.1008	16.4062	5.07886e-21	1.51075e-20	1.17584e-23	1.17322e-22	FALSE	NaN	3720.67	3720.67	TRUE	TRUE	-8.02874	2	_AVPLIHQEGNR_	_AVPLIHQEGNR_	617.339	617.338	3720.67
Not Defined	A210305_bc_hela_200ng_100min_dia_standard_py3_1025	NA	A210305_bc_hela_200ng_100min_dia_standard_py3_1025.d	2	O00170	O00170	-76.0275	-83.3574	7.76676e-91	4.73443e-75	1.00592e-92	6.14728e-77	19	416.346	VLELDPALAPVVSR	Stripped Sequence	TRUE	0	VLELDPALAPVVSR	2	1	TRUE	_VLELDPALAPVVSR_	75.4205	FALSE	_VLELDPALAPVVSR_	_VLELDPALAPVVSR_	no group specified	LABEL_FREE	FALSE	NaN	2.73448e-33	4.55264e-39	69.0303	75.5109	68.9526	3.67268e-29	1.1018e-28	4.55264e-39	3.75107e-36	FALSE	NaN	3315.52	3315.52	TRUE	TRUE	-2.43962	2	_VLELDPALAPVVSR_	_VLELDPALAPVVSR_	739.932	739.932	3315.52
Not Defined	A210305_bc_hela_200ng_100min_dia_standard_py3_1025	NA	A210305_bc_hela_200ng_100min_dia_standard_py3_1025.d	2	O00170	O00170	-76.0275	-83.3574	7.76676e-91	4.73443e-75	1.00592e-92	6.14728e-77	19	416.346	GELPDFQDGTK	Stripped Sequence	TRUE	0	GELPDFQDGTK	3	1	TRUE	_GELPDFQDGTK_	24.5306	FALSE	_GELPDFQDGTK_	_GELPDFQDGTK_	no group specified	LABEL_FREE	FALSE	NaN	9.16973e-31	3.02678e-36	34.6459	24.4247	34.6981	4.16711e-22	1.25013e-21	1.04756e-38	3.02678e-36	FALSE	NaN	1554.8	1554.8	TRUE	TRUE	-3.34602	2	_GELPDFQDGTK_	_GELPDFQDGTK_	603.786	603.785	1554.8
Not Defined	A210305_bc_hela_200ng_100min_dia_standard_py3_1025	NA	A210305_bc_hela_200ng_100min_dia_standard_py3_1025.d	2	O00170	O00170	-76.0275	-83.3574	7.76676e-91	4.73443e-75	1.00592e-92	6.14728e-77	19	416.346	GKPMELIIGK	Stripped Sequence	TRUE	1	GKPMELIIGK	4	1	FALSE	_GKPMELIIGK_	17.5695	FALSE	_GKPMELIIGK_	_GKPMELIIGK_	no group specified	LABEL_FREE	FALSE	NaN	0.000166846	2.24593e-06	30.5694	17.5944	30.5542	7.49094e-07	2.24593e-06	2.59157e-28	1.35029e-09	FALSE	NaN	1082.32	1082.32	TRUE	TRUE	-21.7733	2	_GKPMELIIGK_	_GKPMELIIGK_	543.323	543.322	1082.32
Not Defined	A210305_bc_hela_200ng_100min_dia_standard_py3_1025	NA	A210305_bc_hela_200ng_100min_dia_standard_py3_1025.d	2	O00170	O00170	-76.0275	-83.3574	7.76676e-91	4.73443e-75	1.00592e-92	6.14728e-77	19	416.346	YYDAIACLK	Stripped Sequence	TRUE	0	YYDAIACLK	5	1	FALSE	_YYDAIAC[+57]LK_	36.2178	FALSE	_YYDAIAC[Carbamidomethyl (C)]LK_	_YYDAIAC[Carbamidomethyl (C)]LK_	no group specified	LABEL_FREE	FALSE	NaN	1.86176e-25	2.58229e-30	41.7209	36.1825	41.7545	1.70856e-22	5.12566e-22	2.58229e-30	3.00464e-28	FALSE	NaN	972.66	972.66	TRUE	TRUE	-5.39639	2	_YYDAIAC[+57]LK_	_YYDAIAC[Carbamidomethyl (C)]LK_	558.773	558.773	972.66
Not Defined	A210305_bc_hela_200ng_100min_dia_standard_py3_1025	NA	A210305_bc_hela_200ng_100min_dia_standard_py3_1025.d	2	O00170	O00170	-76.0275	-83.3574	7.76676e-91	4.73443e-75	1.00592e-92	6.14728e-77	19	416.346	HCCGVAQMR	Stripped Sequence	TRUE	0	HCCGVAQMR	6	1	FALSE	_HC[+57]C[+57]GVAQMR_	-36.5309	FALSE	_HC[Carbamidomethyl (C)]C[Carbamidomethyl (C)]GVAQMR_	_HC[Carbamidomethyl (C)]C[Carbamidomethyl (C)]GVAQMR_	no group specified	LABEL_FREE	FALSE	NaN	1.17041e-12	5.58309e-16	6.49399	-36.7201	6.55978	1.86103e-16	5.58309e-16	4.91423e-32	6.9098e-30	FALSE	NaN	982.865	982.865	TRUE	TRUE	-11.8163	2	_HC[+57]C[+57]GVAQMR_	_HC[Carbamidomethyl (C)]C[Carbamidomethyl (C)]GVAQMR_	559.736	559.736	982.865
Not Defined	A210305_bc_hela_200ng_100min_dia_standard_py3_1025	NA	A210305_bc_hela_200ng_100min_dia_standard_py3_1025.d	2	O00170	O00170	-76.0275	-83.3574	7.76676e-91	4.73443e-75	1.00592e-92	6.14728e-77	19	416.346	AHAAVWNAQEAQADFAK	Stripped Sequence	TRUE	0	AHAAVWNAQEAQADFAK	7	2	FALSE	_AHAAVWNAQEAQADFAK_	26.5471	FALSE	_AHAAVWNAQEAQADFAK_	_AHAAVWNAQEAQADFAK_	no group specified	LABEL_FREE	FALSE	NaN	6.214e-35	6.58269e-41	35.6922	26.5924	35.6723	3.12903e-26	9.38709e-26	6.58269e-41	1.33707e-36	FALSE	NaN	749.513	749.513	TRUE	TRUE	-1.86977	3	_AHAAVWNAQEAQADFAK_	_AHAAVWNAQEAQADFAK_	609.964	609.963	749.513
Not Defined	A210305_bc_hela_200ng_100min_dia_standard_py3_1025	NA	A210305_bc_hela_200ng_100min_dia_standard_py3_1025.d	2	O00170	O00170	-76.0275	-83.3574	7.76676e-91	4.73443e-75	1.00592e-92	6.14728e-77	19	416.346	AHAAVWNAQEAQADFAK	Stripped Sequence	TRUE	0	AHAAVWNAQEAQADFAK	7	2	FALSE	_AHAAVWNAQEAQADFAK_	26.5471	FALSE	_AHAAVWNAQEAQADFAK_	_AHAAVWNAQEAQADFAK_	no group specified	LABEL_FREE	FALSE	NaN	9.52352e-13	4.42337e-16	35.6592	26.5175	35.6723	1.206e-07	3.61799e-07	9.77879e-52	4.42337e-16	FALSE	NaN	59.0447	59.0447	TRUE	TRUE	-11.7579	2	_AHAAVWNAQEAQADFAK_	_AHAAVWNAQEAQADFAK_	914.442	914.442	59.0447
Not Defined	A210305_bc_hela_200ng_100min_dia_standard_py3_1025	NA	A210305_bc_hela_200ng_100min_dia_standard_py3_1025.d	2	O00170	O00170	-76.0275	-83.3574	7.76676e-91	4.73443e-75	1.00592e-92	6.14728e-77	19	416.346	LREDGIQK	Stripped Sequence	TRUE	1	LREDGIQK	8	1	FALSE	_LREDGIQK_	-36.373	FALSE	_LREDGIQK_	_LREDGIQK_	no group specified	LABEL_FREE	FALSE	NaN	1.11553e-08	1.73731e-11	6.74403	-35.9764	6.61467	3.39339e-10	7.74798e-10	1.73731e-11	2.25845e-10	FALSE	NaN	793.93	793.93	TRUE	TRUE	-14.8293	2	_LREDGIQK_	_LREDGIQK_	479.769	479.769	793.93
Not Defined	A210305_bc_hela_200ng_100min_dia_standard_py3_1025	NA	A210305_bc_hela_200ng_100min_dia_standard_py3_1025.d	2	O00170	O00170	-76.0275	-83.3574	7.76676e-91	4.73443e-75	1.00592e-92	6.14728e-77	19	416.346	EGEIAQFLCDIK	Stripped Sequence	TRUE	0	EGEIAQFLCDIK	9	1	FALSE	_EGEIAQFLC[+57]DIK_	81.6934	FALSE	_EGEIAQFLC[Carbamidomethyl (C)]DIK_	_EGEIAQFLC[Carbamidomethyl (C)]DIK_	no group specified	LABEL_FREE	FALSE	NaN	2.83949e-31	8.15202e-37	73.084	81.7176	73.0669	1.6579e-31	4.97369e-31	1.09423e-43	8.15202e-37	FALSE	NaN	542.888	542.888	TRUE	TRUE	-3.16011	2	_EGEIAQFLC[+57]DIK_	_EGEIAQFLC[Carbamidomethyl (C)]DIK_	711.85	711.85	542.888
Not Defined	A210305_bc_hela_200ng_100min_dia_standard_py3_1025	NA	A210305_bc_hela_200ng_100min_dia_standard_py3_1025.d	2	O00170	O00170	-76.0275	-83.3574	7.76676e-91	4.73443e-75	1.00592e-92	6.14728e-77	19	416.346	TLHSDDEGTVLDDSR	Stripped Sequence	TRUE	0	TLHSDDEGTVLDDSR	10	2	FALSE	_TLHSDDEGTVLDDSR_	2.11676	FALSE	_TLHSDDEGTVLDDSR_	_TLHSDDEGTVLDDSR_	no group specified	LABEL_FREE	FALSE	NaN	2.46399e-26	2.70151e-31	21.8145	2.00703	21.861	2.06968e-31	3.50753e-31	3.68336e-45	2.70151e-31	FALSE	NaN	381.203	381.203	TRUE	TRUE	-5.04139	3	_TLHSDDEGTVLDDSR_	_TLHSDDEGTVLDDSR_	553.92	553.919	381.203
Not Defined	A210305_bc_hela_200ng_100min_dia_standard_py3_1025	NA	A210305_bc_hela_200ng_100min_dia_standard_py3_1025.d	2	O00170	O00170	-76.0275	-83.3574	7.76676e-91	4.73443e-75	1.00592e-92	6.14728e-77	19	416.346	TLHSDDEGTVLDDSR	Stripped Sequence	TRUE	0	TLHSDDEGTVLDDSR	10	2	FALSE	_TLHSDDEGTVLDDSR_	2.11676	FALSE	_TLHSDDEGTVLDDSR_	_TLHSDDEGTVLDDSR_	no group specified	LABEL_FREE	FALSE	NaN	3.20078e-11	2.35071e-14	21.8207	2.02166	21.861	7.8357e-15	2.35071e-14	1.4768e-40	4.82597e-20	FALSE	NaN	107.06	107.06	TRUE	TRUE	-12.8001	2	_TLHSDDEGTVLDDSR_	_TLHSDDEGTVLDDSR_	830.376	830.376	107.06
Not Defined	A210305_bc_hela_200ng_100min_dia_standard_py3_1025	NA	A210305_bc_hela_200ng_100min_dia_standard_py3_1025.d	2	O00170	O00170	-76.0275	-83.3574	7.76676e-91	4.73443e-75	1.00592e-92	6.14728e-77	19	416.346	HVVLYPLVAK	Stripped Sequence	TRUE	0	HVVLYPLVAK	11	1	FALSE	_HVVLYPLVAK_	30.189	FALSE	_HVVLYPLVAK_	_HVVLYPLVAK_	no group specified	LABEL_FREE	FALSE	NaN	2.79918e-14	8.28729e-18	37.9959	30.2369	37.9629	1.11356e-08	3.34068e-08	1.03534e-18	8.28729e-18	FALSE	NaN	405.979	405.979	TRUE	TRUE	-10.8051	2	_HVVLYPLVAK_	_HVVLYPLVAK_	569.853	569.852	405.979
Not Defined	A210305_bc_hela_200ng_100min_dia_standard_py3_1025	NA	A210305_bc_hela_200ng_100min_dia_standard_py3_1025.d	2	O00170	O00170	-76.0275	-83.3574	7.76676e-91	4.73443e-75	1.00592e-92	6.14728e-77	19	416.346	VESPGTYQQDPWAMTDEEK	Stripped Sequence	TRUE	0	VESPGTYQQDPWAMTDEEK	12	1	FALSE	_VESPGTYQQDPWAMTDEEK_	48.0692	FALSE	_VESPGTYQQDPWAMTDEEK_	_VESPGTYQQDPWAMTDEEK_	no group specified	LABEL_FREE	FALSE	NaN	1.8916e-11	1.29676e-14	49.8531	47.9783	49.9377	4.34726e-15	1.29676e-14	2.39304e-26	7.4165e-17	FALSE	NaN	308.452	308.452	TRUE	TRUE	-12.6373	2	_VESPGTYQQDPWAMTDEEK_	_VESPGTYQQDPWAMTDEEK_	1105.98	1105.98	308.452
Not Defined	A210305_bc_hela_200ng_100min_dia_standard_py3_1025	NA	A210305_bc_hela_200ng_100min_dia_standard_py3_1025.d	2	O00170	O00170	-76.0275	-83.3574	7.76676e-91	4.73443e-75	1.00592e-92	6.14728e-77	19	416.346	DPLEGQR	Stripped Sequence	TRUE	0	DPLEGQR	13	1	FALSE	_DPLEGQR_	-26.7282	FALSE	_DPLEGQR_	_DPLEGQR_	no group specified	LABEL_FREE	FALSE	NaN	0.000173296	2.73513e-06	10.3761	-25.691	10.0522	3.80527e-06	8.40617e-06	2.745e-07	2.73513e-06	FALSE	NaN	289.094	289.094	TRUE	TRUE	-22.1143	2	_DPLEGQR_	_DPLEGQR_	407.706	407.705	289.094
Not Defined	A210305_bc_hela_200ng_100min_dia_standard_py3_1025	NA	A210305_bc_hela_200ng_100min_dia_standard_py3_1025.d	2	O00170	O00170	-76.0275	-83.3574	7.76676e-91	4.73443e-75	1.00592e-92	6.14728e-77	19	416.346	LPVWETIVCTMR	Stripped Sequence	TRUE	0	LPVWETIVCTMR	14	1	FALSE	_LPVWETIVC[+57]TMR_	94.5961	FALSE	_LPVWETIVC[Carbamidomethyl (C)]TMR_	_LPVWETIVC[Carbamidomethyl (C)]TMR_	no group specified	LABEL_FREE	FALSE	NaN	6.20978e-18	6.53686e-22	80.8077	94.4879	80.8772	4.32215e-06	1.29664e-05	6.53686e-22	8.65646e-19	FALSE	NaN	162.81	162.81	TRUE	TRUE	-8.7992	2	_LPVWETIVC[+57]TMR_	_LPVWETIVC[Carbamidomethyl (C)]TMR_	752.886	752.886	162.81
Not Defined	A210305_bc_hela_200ng_100min_dia_standard_py3_1025	NA	A210305_bc_hela_200ng_100min_dia_standard_py3_1025.d	2	O00170	O00170	-76.0275	-83.3574	7.76676e-91	4.73443e-75	1.00592e-92	6.14728e-77	19	416.346	LVVEEYYEVLDHCSSILNK	Stripped Sequence	TRUE	0	LVVEEYYEVLDHCSSILNK	15	1	FALSE	_LVVEEYYEVLDHC[+57]SSILNK_	84.3863	FALSE	_LVVEEYYEVLDHC[Carbamidomethyl (C)]SSILNK_	_LVVEEYYEVLDHC[Carbamidomethyl (C)]SSILNK_	no group specified	LABEL_FREE	FALSE	NaN	2.14446e-17	2.61926e-21	75.4907	85.0975	74.7198	3.08261e-12	9.24782e-12	7.36539e-24	2.61926e-21	FALSE	NaN	116.898	116.898	TRUE	TRUE	-9.07568	3	_LVVEEYYEVLDHC[+57]SSILNK_	_LVVEEYYEVLDHC[Carbamidomethyl (C)]SSILNK_	770.716	770.715	116.898
Not Defined	A210305_bc_hela_200ng_100min_dia_standard_py3_1025	NA	A210305_bc_hela_200ng_100min_dia_standard_py3_1025.d	2	O00170	O00170	-76.0275	-83.3574	7.76676e-91	4.73443e-75	1.00592e-92	6.14728e-77	19	416.346	PMELIIGK	Stripped Sequence	TRUE	0	PMELIIGK	16	1	FALSE	_PMELIIGK_	35.7648	FALSE	_PMELIIGK_	_PMELIIGK_	no group specified	LABEL_FREE	FALSE	NaN	6.24243e-06	2.26775e-08	41.2281	35.6461	41.3327	7.55917e-09	2.26775e-08	1.08138e-18	2.98726e-17	FALSE	NaN	85.7678	85.7678	TRUE	TRUE	-17.884	2	_PMELIIGK_	_PMELIIGK_	450.765	450.764	85.7678
Not Defined	A210305_bc_hela_200ng_100min_dia_standard_py3_1025	NA	A210305_bc_hela_200ng_100min_dia_standard_py3_1025.d	2	O00170	O00170	-76.0275	-83.3574	7.76676e-91	4.73443e-75	1.00592e-92	6.14728e-77	19	416.346	RVIQEGR	Stripped Sequence	TRUE	1	RVIQEGR	17	1	FALSE	_RVIQEGR_	-50.6511	FALSE	_RVIQEGR_	_RVIQEGR_	no group specified	LABEL_FREE	FALSE	NaN	1.15684e-06	3.23476e-09	2.23933	-51.3459	2.37315	1.60789e-05	2.82353e-05	3.23476e-09	1.99981e-05	FALSE	NaN	85.1051	85.1051	TRUE	TRUE	-16.9023	2	_RVIQEGR_	_RVIQEGR_	429.251	429.25	85.1051
Not Defined	A210305_bc_hela_200ng_100min_dia_standard_py3_1025	NA	A210305_bc_hela_200ng_100min_dia_standard_py3_1025.d	2	O00178	O00178	-74.9741	-74.9741	5.36195e-98	1.64861e-142	9.89578e-100	1.52179e-143	14	206.052	VAVVGNVDAGK	Stripped Sequence	TRUE	0	VAVVGNVDAGK	1	1	TRUE	_VAVVGNVDAGK_	-0.258104	FALSE	_VAVVGNVDAGK_	_VAVVGNVDAGK_	no group specified	LABEL_FREE	FALSE	NaN	5.04737e-23	1.33727e-27	20.8927	-0.164663	20.8474	8.30691e-25	2.49074e-24	9.79232e-39	1.33727e-27	FALSE	NaN	489.692	489.692	TRUE	TRUE	-6.419	2	_VAVVGNVDAGK_	_VAVVGNVDAGK_	514.79	514.79	489.692
Not Defined	A210305_bc_hela_200ng_100min_dia_standard_py3_1025	NA	A210305_bc_hela_200ng_100min_dia_standard_py3_1025.d	2	O00178	O00178	-74.9741	-74.9741	5.36195e-98	1.64861e-142	9.89578e-100	1.52179e-143	14	206.052	MFLNLLSPR	Stripped Sequence	TRUE	0	MFLNLLSPR	2	1	TRUE	_MFLNLLSPR_	76.7017	FALSE	_MFLNLLSPR_	_MFLNLLSPR_	no group specified	LABEL_FREE	FALSE	NaN	6.2297e-20	3.78955e-24	70.0167	76.8013	69.9496	1.47777e-15	4.43332e-15	2.38364e-27	3.78955e-24	FALSE	NaN	375.065	375.065	TRUE	TRUE	-7.81845	2	_MFLNLLSPR_	_MFLNLLSPR_	545.807	545.807	375.065
Not Defined	A210305_bc_hela_200ng_100min_dia_standard_py3_1025	NA	A210305_bc_hela_200ng_100min_dia_standard_py3_1025.d	2	O00178	O00178	-74.9741	-74.9741	5.36195e-98	1.64861e-142	9.89578e-100	1.52179e-143	14	206.052	IPVLVQSK	Stripped Sequence	TRUE	0	IPVLVQSK	3	1	TRUE	_IPVLVQSK_	12.6639	FALSE	_IPVLVQSK_	_IPVLVQSK_	no group specified	LABEL_FREE	FALSE	NaN	2.20955e-12	1.1438e-15	27.5784	12.6562	27.5839	3.81266e-16	1.1438e-15	4.16036e-25	1.29555e-24	FALSE	NaN	430.351	430.351	TRUE	TRUE	-11.9981	2	_IPVLVQSK_	_IPVLVQSK_	442.284	442.283	430.351
Not Defined	A210305_bc_hela_200ng_100min_dia_standard_py3_1025	NA	A210305_bc_hela_200ng_100min_dia_standard_py3_1025.d	2	O00178	O00178	-74.9741	-74.9741	5.36195e-98	1.64861e-142	9.89578e-100	1.52179e-143	14	206.052	DDVIVTASNFSSER	Stripped Sequence	TRUE	0	DDVIVTASNFSSER	4	1	FALSE	_DDVIVTASNFSSER_	43.6473	FALSE	_DDVIVTASNFSSER_	_DDVIVTASNFSSER_	no group specified	LABEL_FREE	FALSE	NaN	1.25266e-39	3.63231e-46	46.9779	43.6246	46.9957	3.28429e-38	9.85288e-38	3.63231e-46	1.25929e-44	FALSE	NaN	264.099	264.099	TRUE	TRUE	-0.318061	2	_DDVIVTASNFSSER_	_DDVIVTASNFSSER_	770.368	770.368	264.099
Not Defined	A210305_bc_hela_200ng_100min_dia_standard_py3_1025	NA	A210305_bc_hela_200ng_100min_dia_standard_py3_1025.d	2	O00178	O00178	-74.9741	-74.9741	5.36195e-98	1.64861e-142	9.89578e-100	1.52179e-143	14	206.052	LVLVSPTSEQYDSLLR	Stripped Sequence	TRUE	0	LVLVSPTSEQYDSLLR	5	1	FALSE	_LVLVSPTSEQYDSLLR_	78.3687	FALSE	_LVLVSPTSEQYDSLLR_	_LVLVSPTSEQYDSLLR_	no group specified	LABEL_FREE	FALSE	NaN	2.48715e-34	3.10614e-40	70.9311	78.2351	71.0169	5.89894e-12	1.76968e-11	3.10614e-40	6.50047e-34	FALSE	NaN	392.6	392.6	TRUE	TRUE	-2.07689	2	_LVLVSPTSEQYDSLLR_	_LVLVSPTSEQYDSLLR_	910.494	910.493	392.6
Not Defined	A210305_bc_hela_200ng_100min_dia_standard_py3_1025	NA	A210305_bc_hela_200ng_100min_dia_standard_py3_1025.d	2	O00178	O00178	-74.9741	-74.9741	5.36195e-98	1.64861e-142	9.89578e-100	1.52179e-143	14	206.052	KIPVLVQSK	Stripped Sequence	TRUE	1	KIPVLVQSK	6	1	FALSE	_KIPVLVQSK_	-2.79175	FALSE	_KIPVLVQSK_	_KIPVLVQSK_	no group specified	LABEL_FREE	FALSE	NaN	1.89505e-07	4.18685e-10	19.9334	-2.00878	19.6072	1.39562e-10	4.18685e-10	1.92823e-22	2.82407e-22	FALSE	NaN	258.433	258.433	TRUE	TRUE	-16.0173	2	_KIPVLVQSK_	_KIPVLVQSK_	506.332	506.331	258.433
Not Defined	A210305_bc_hela_200ng_100min_dia_standard_py3_1025	NA	A210305_bc_hela_200ng_100min_dia_standard_py3_1025.d	2	O00178	O00178	-74.9741	-74.9741	5.36195e-98	1.64861e-142	9.89578e-100	1.52179e-143	14	206.052	TPEYLHIDQR	Stripped Sequence	TRUE	0	TPEYLHIDQR	7	1	FALSE	_TPEYLHIDQR_	10.3638	FALSE	_TPEYLHIDQR_	_TPEYLHIDQR_	no group specified	LABEL_FREE	FALSE	NaN	1.39767e-29	6.36131e-35	26.2065	10.3653	26.2058	8.02997e-31	2.40893e-30	3.49884e-52	6.36131e-35	FALSE	NaN	310.175	310.175	TRUE	TRUE	-3.7847	2	_TPEYLHIDQR_	_TPEYLHIDQR_	636.323	636.322	310.175
Not Defined	A210305_bc_hela_200ng_100min_dia_standard_py3_1025	NA	A210305_bc_hela_200ng_100min_dia_standard_py3_1025.d	2	O00178	O00178	-74.9741	-74.9741	5.36195e-98	1.64861e-142	9.89578e-100	1.52179e-143	14	206.052	LLQTTNNSPMNSK	Stripped Sequence	TRUE	0	LLQTTNNSPMNSK	8	1	FALSE	_LLQTTNNSPMNSK_	-1.29073	FALSE	_LLQTTNNSPMNSK_	_LLQTTNNSPMNSK_	no group specified	LABEL_FREE	FALSE	NaN	0	1.5173e-73	20.3139	-1.26815	20.3014	3.57401e-35	1.0722e-34	1.5173e-73	5.43533e-50	FALSE	NaN	259.29	259.29	TRUE	TRUE	6.51348	2	_LLQTTNNSPMNSK_	_LLQTTNNSPMNSK_	724.364	724.364	259.29
Not Defined	A210305_bc_hela_200ng_100min_dia_standard_py3_1025	NA	A210305_bc_hela_200ng_100min_dia_standard_py3_1025.d	2	O00178	O00178	-74.9741	-74.9741	5.36195e-98	1.64861e-142	9.89578e-100	1.52179e-143	14	206.052	IDMCPANILQETLK	Stripped Sequence	TRUE	0	IDMCPANILQETLK	9	1	FALSE	_IDMC[+57]PANILQETLK_	90.8082	FALSE	_IDMC[Carbamidomethyl (C)]PANILQETLK_	_IDMC[Carbamidomethyl (C)]PANILQETLK_	no group specified	LABEL_FREE	FALSE	NaN	1.21358e-39	3.50558e-46	78.6543	90.6792	78.7304	2.76324e-39	8.28787e-39	3.50558e-46	1.8563e-42	FALSE	NaN	279.034	279.034	TRUE	TRUE	-0.313667	2	_IDMC[+57]PANILQETLK_	_IDMC[Carbamidomethyl (C)]PANILQETLK_	823.418	823.418	279.034
Not Defined	A210305_bc_hela_200ng_100min_dia_standard_py3_1025	NA	A210305_bc_hela_200ng_100min_dia_standard_py3_1025.d	2	O00178	O00178	-74.9741	-74.9741	5.36195e-98	1.64861e-142	9.89578e-100	1.52179e-143	14	206.052	VITFIDLAGHEK	Stripped Sequence	TRUE	0	VITFIDLAGHEK	10	1	FALSE	_VITFIDLAGHEK_	48.7719	FALSE	_VITFIDLAGHEK_	_VITFIDLAGHEK_	no group specified	LABEL_FREE	FALSE	NaN	4.76746e-08	8.87554e-11	51.1312	49.155	50.6532	2.95851e-11	8.87554e-11	5.15479e-30	1.27383e-21	FALSE	NaN	203.303	203.303	TRUE	TRUE	-15.415	2	_VITFIDLAGHEK_	_VITFIDLAGHEK_	671.872	671.872	203.303
Not Defined	A210305_bc_hela_200ng_100min_dia_standard_py3_1025	NA	A210305_bc_hela_200ng_100min_dia_standard_py3_1025.d	2	O00178	O00178	-74.9741	-74.9741	5.36195e-98	1.64861e-142	9.89578e-100	1.52179e-143	14	206.052	YQAMVHCGSIR	Stripped Sequence	TRUE	0	YQAMVHCGSIR	11	1	FALSE	_YQAMVHC[+57]GSIR_	-8.00056	FALSE	_YQAMVHC[Carbamidomethyl (C)]GSIR_	_YQAMVHC[Carbamidomethyl (C)]GSIR_	no group specified	LABEL_FREE	FALSE	NaN	0	2.08434e-60	17.2964	-8.0402	17.316	4.40228e-23	1.32069e-22	2.08434e-60	8.51394e-38	FALSE	NaN	185.652	185.652	TRUE	TRUE	3.44611	2	_YQAMVHC[+57]GSIR_	_YQAMVHC[Carbamidomethyl (C)]GSIR_	661.311	661.31	185.652
Not Defined	A210305_bc_hela_200ng_100min_dia_standard_py3_1025	NA	A210305_bc_hela_200ng_100min_dia_standard_py3_1025.d	2	O00178	O00178	-74.9741	-74.9741	5.36195e-98	1.64861e-142	9.89578e-100	1.52179e-143	14	206.052	VGDNDFLEVR	Stripped Sequence	TRUE	0	VGDNDFLEVR	12	1	FALSE	_VGDNDFLEVR_	37.0095	FALSE	_VGDNDFLEVR_	_VGDNDFLEVR_	no group specified	LABEL_FREE	FALSE	NaN	6.03933e-15	1.47573e-18	42.6338	37.0969	42.5472	3.97716e-07	1.19315e-06	1.47573e-18	4.58859e-14	FALSE	NaN	198.326	198.326	TRUE	TRUE	-10.4144	2	_VGDNDFLEVR_	_VGDNDFLEVR_	582.288	582.287	198.326
Not Defined	A210305_bc_hela_200ng_100min_dia_standard_py3_1025	NA	A210305_bc_hela_200ng_100min_dia_standard_py3_1025.d	2	O00178	O00178	-74.9741	-74.9741	5.36195e-98	1.64861e-142	9.89578e-100	1.52179e-143	14	206.052	RVGDNDFLEVR	Stripped Sequence	TRUE	1	RVGDNDFLEVR	13	1	FALSE	_RVGDNDFLEVR_	22.8236	FALSE	_RVGDNDFLEVR_	_RVGDNDFLEVR_	no group specified	LABEL_FREE	FALSE	NaN	0.000174668	4.82956e-06	33.5011	22.6133	33.6484	3.82137e-06	6.63245e-06	2.09162e-09	4.82956e-06	FALSE	NaN	128.326	128.326	TRUE	TRUE	-23.3967	3	_RVGDNDFLEVR_	_RVGDNDFLEVR_	440.562	440.56	128.326
Not Defined	A210305_bc_hela_200ng_100min_dia_standard_py3_1025	NA	A210305_bc_hela_200ng_100min_dia_standard_py3_1025.d	2	O00178	O00178	-74.9741	-74.9741	5.36195e-98	1.64861e-142	9.89578e-100	1.52179e-143	14	206.052	STLLGVLTHGELDNGR	Stripped Sequence	TRUE	0	STLLGVLTHGELDNGR	14	1	FALSE	_STLLGVLTHGELDNGR_	64.8014	FALSE	_STLLGVLTHGELDNGR_	_STLLGVLTHGELDNGR_	no group specified	LABEL_FREE	FALSE	NaN	0.00294138	5.3808e-05	61.8536	64.4594	62.1855	0.00202765	0.00602914	9.46607e-09	5.3808e-05	FALSE	NaN	10.662	10.662	TRUE	TRUE	-34.6238	2	_STLLGVLTHGELDNGR_	_STLLGVLTHGELDNGR_	841.447	841.447	10.662
Not Defined	A210305_bc_hela_200ng_100min_dia_standard_py3_1025	NA	A210305_bc_hela_200ng_100min_dia_standard_py3_1025.d	2	O00186	O00186	-75.0168	-80.2498	1.05949e-97	1.92957e-97	1.91809e-99	3.48194e-99	20	315.526	DIMEDAIDNR	Stripped Sequence	TRUE	0	DIMEDAIDNR	1	1	TRUE	_DIMEDAIDNR_	36.4157	FALSE	_DIMEDAIDNR_	_DIMEDAIDNR_	no group specified	LABEL_FREE	FALSE	NaN	1.03352e-18	8.77264e-23	42.003	36.4705	41.9471	1.03953e-22	2.24043e-22	9.07378e-26	8.77264e-23	FALSE	NaN	1270.82	1270.82	TRUE	TRUE	-8.40886	2	_DIMEDAIDNR_	_DIMEDAIDNR_	596.269	596.268	1270.82
Not Defined	A210305_bc_hela_200ng_100min_dia_standard_py3_1025	NA	A210305_bc_hela_200ng_100min_dia_standard_py3_1025.d	2	O00186	O00186	-75.0168	-80.2498	1.05949e-97	1.92957e-97	1.91809e-99	3.48194e-99	20	315.526	TEQDLALGTDAEGQK	Stripped Sequence	TRUE	0	TEQDLALGTDAEGQK	2	1	TRUE	_TEQDLALGTDAEGQK_	12.5406	FALSE	_TEQDLALGTDAEGQK_	_TEQDLALGTDAEGQK_	no group specified	LABEL_FREE	FALSE	NaN	8.81467e-28	6.5481e-33	27.4488	12.4743	27.496	1.75297e-24	5.25891e-24	6.70732e-55	6.5481e-33	FALSE	NaN	1152.87	1152.87	TRUE	TRUE	-4.47123	2	_TEQDLALGTDAEGQK_	_TEQDLALGTDAEGQK_	788.378	788.378	1152.87
Not Defined	A210305_bc_hela_200ng_100min_dia_standard_py3_1025	NA	A210305_bc_hela_200ng_100min_dia_standard_py3_1025.d	2	O00186	O00186	-75.0168	-80.2498	1.05949e-97	1.92957e-97	1.91809e-99	3.48194e-99	20	315.526	IMLLDEFTTK	Stripped Sequence	TRUE	0	IMLLDEFTTK	3	1	TRUE	_IMLLDEFTTK_	76.156	FALSE	_IMLLDEFTTK_	_IMLLDEFTTK_	no group specified	LABEL_FREE	FALSE	NaN	4.85028e-22	1.66967e-26	69.6723	76.2981	69.5635	5.56845e-27	1.66967e-26	3.7058e-39	8.61737e-30	FALSE	NaN	1081.47	1081.47	TRUE	TRUE	-6.85041	2	_IMLLDEFTTK_	_IMLLDEFTTK_	605.823	605.822	1081.47
Not Defined	A210305_bc_hela_200ng_100min_dia_standard_py3_1025	NA	A210305_bc_hela_200ng_100min_dia_standard_py3_1025.d	2	O00186	O00186	-75.0168	-80.2498	1.05949e-97	1.92957e-97	1.91809e-99	3.48194e-99	20	315.526	VLLPVLLNK	Stripped Sequence	TRUE	0	VLLPVLLNK	4	1	FALSE	_VLLPVLLNK_	67.2051	FALSE	_VLLPVLLNK_	_VLLPVLLNK_	no group specified	LABEL_FREE	FALSE	NaN	2.91624e-15	6.50775e-19	63.8515	67.3806	63.7826	7.83328e-13	2.34998e-12	1.30744e-23	6.50775e-19	FALSE	NaN	1091.59	1091.59	TRUE	TRUE	-10.2333	2	_VLLPVLLNK_	_VLLPVLLNK_	504.844	504.844	1091.59
Not Defined	A210305_bc_hela_200ng_100min_dia_standard_py3_1025	NA	A210305_bc_hela_200ng_100min_dia_standard_py3_1025.d	2	O00186	O00186	-75.0168	-80.2498	1.05949e-97	1.92957e-97	1.91809e-99	3.48194e-99	20	315.526	TSLSALTQLMK	Stripped Sequence	TRUE	0	TSLSALTQLMK	5	1	FALSE	_TSLSALTQLMK_	66.238	FALSE	_TSLSALTQLMK_	_TSLSALTQLMK_	no group specified	LABEL_FREE	FALSE	NaN	1.21226e-30	4.13786e-36	63.4062	66.345	63.3479	1.72735e-32	5.1804e-32	4.13786e-36	1.23255e-35	FALSE	NaN	985.026	985.026	TRUE	TRUE	-3.39054	2	_TSLSALTQLMK_	_TSLSALTQLMK_	596.834	596.833	985.026
Not Defined	A210305_bc_hela_200ng_100min_dia_standard_py3_1025	NA	A210305_bc_hela_200ng_100min_dia_standard_py3_1025.d	2	O00186	O00186	-75.0168	-80.2498	1.05949e-97	1.92957e-97	1.91809e-99	3.48194e-99	20	315.526	NWSYLGVPIVPQSQQGK	Stripped Sequence	TRUE	0	NWSYLGVPIVPQSQQGK	6	1	FALSE	_NWSYLGVPIVPQSQQGK_	75.7056	FALSE	_NWSYLGVPIVPQSQQGK_	_NWSYLGVPIVPQSQQGK_	no group specified	LABEL_FREE	FALSE	NaN	9.02169e-29	5.11292e-34	69.2824	75.8022	69.1988	3.68321e-17	1.09554e-16	5.11292e-34	9.42006e-19	FALSE	NaN	1005.08	1005.08	TRUE	TRUE	-4.09065	2	_NWSYLGVPIVPQSQQGK_	_NWSYLGVPIVPQSQQGK_	950.999	950.999	1005.08
Not Defined	A210305_bc_hela_200ng_100min_dia_standard_py3_1025	NA	A210305_bc_hela_200ng_100min_dia_standard_py3_1025.d	2	O00186	O00186	-75.0168	-80.2498	1.05949e-97	1.92957e-97	1.91809e-99	3.48194e-99	20	315.526	IENESDMIR	Stripped Sequence	TRUE	0	IENESDMIR	7	1	FALSE	_IENESDMIR_	1.85687	FALSE	_IENESDMIR_	_IENESDMIR_	no group specified	LABEL_FREE	FALSE	NaN	1.55503e-22	4.6938e-27	21.7244	1.78094	21.7539	1.62925e-27	4.6938e-27	3.53844e-31	1.9359e-28	FALSE	NaN	836.534	836.534	TRUE	TRUE	-6.63209	2	_IENESDMIR_	_IENESDMIR_	553.761	553.76	836.534
Not Defined	A210305_bc_hela_200ng_100min_dia_standard_py3_1025	NA	A210305_bc_hela_200ng_100min_dia_standard_py3_1025.d	2	O00186	O00186	-75.0168	-80.2498	1.05949e-97	1.92957e-97	1.91809e-99	3.48194e-99	20	315.526	SCEVIIGSTHVLTPK	Stripped Sequence	TRUE	0	SCEVIIGSTHVLTPK	8	1	FALSE	_SC[+57]EVIIGSTHVLTPK_	33.6467	FALSE	_SC[Carbamidomethyl (C)]EVIIGSTHVLTPK_	_SC[Carbamidomethyl (C)]EVIIGSTHVLTPK_	no group specified	LABEL_FREE	FALSE	NaN	1.19716e-30	4.08021e-36	39.6675	33.3882	39.7961	3.73253e-22	1.11976e-21	4.4619e-42	4.08021e-36	FALSE	NaN	584.726	584.726	TRUE	TRUE	-3.38854	2	_SC[+57]EVIIGSTHVLTPK_	_SC[Carbamidomethyl (C)]EVIIGSTHVLTPK_	820.937	820.937	584.726
Not Defined	A210305_bc_hela_200ng_100min_dia_standard_py3_1025	NA	A210305_bc_hela_200ng_100min_dia_standard_py3_1025.d	2	O00186	O00186	-75.0168	-80.2498	1.05949e-97	1.92957e-97	1.91809e-99	3.48194e-99	20	315.526	KLEDYYK	Stripped Sequence	TRUE	1	KLEDYYK	9	1	FALSE	_KLEDYYK_	-15.0798	FALSE	_KLEDYYK_	_KLEDYYK_	no group specified	LABEL_FREE	FALSE	NaN	8.74343e-11	7.32123e-14	14.5395	-15.1614	14.5695	2.44041e-14	7.32123e-14	2.09273e-22	2.79762e-21	FALSE	NaN	443.058	443.058	TRUE	TRUE	-13.1189	2	_KLEDYYK_	_KLEDYYK_	479.748	479.747	443.058
Not Defined	A210305_bc_hela_200ng_100min_dia_standard_py3_1025	NA	A210305_bc_hela_200ng_100min_dia_standard_py3_1025.d	2	O00186	O00186	-75.0168	-80.2498	1.05949e-97	1.92957e-97	1.91809e-99	3.48194e-99	20	315.526	THSQLLIIDR	Stripped Sequence	TRUE	0	THSQLLIIDR	10	1	FALSE	_THSQLLIIDR_	17.4916	FALSE	_THSQLLIIDR_	_THSQLLIIDR_	no group specified	LABEL_FREE	FALSE	NaN	1.81147e-21	7.27996e-26	30.4828	17.455	30.5056	2.17833e-22	6.53426e-22	4.60299e-50	7.27996e-26	FALSE	NaN	384.787	384.787	TRUE	TRUE	-7.10712	2	_THSQLLIIDR_	_THSQLLIIDR_	598.343	598.343	384.787
Not Defined	A210305_bc_hela_200ng_100min_dia_standard_py3_1025	NA	A210305_bc_hela_200ng_100min_dia_standard_py3_1025.d	2	O00186	O00186	-75.0168	-80.2498	1.05949e-97	1.92957e-97	1.91809e-99	3.48194e-99	20	315.526	SVDCFLHDFASK	Stripped Sequence	TRUE	0	SVDCFLHDFASK	11	2	FALSE	_SVDC[+57]FLHDFASK_	48.7452	FALSE	_SVDC[Carbamidomethyl (C)]FLHDFASK_	_SVDC[Carbamidomethyl (C)]FLHDFASK_	no group specified	LABEL_FREE	FALSE	NaN	2.20085e-14	6.32181e-18	50.4188	48.5717	50.622	2.10727e-18	6.32181e-18	5.09562e-43	1.52364e-26	FALSE	NaN	130.818	130.818	TRUE	TRUE	-10.743	2	_SVDC[+57]FLHDFASK_	_SVDC[Carbamidomethyl (C)]FLHDFASK_	713.327	713.327	130.818
Not Defined	A210305_bc_hela_200ng_100min_dia_standard_py3_1025	NA	A210305_bc_hela_200ng_100min_dia_standard_py3_1025.d	2	O00186	O00186	-75.0168	-80.2498	1.05949e-97	1.92957e-97	1.91809e-99	3.48194e-99	20	315.526	SVDCFLHDFASK	Stripped Sequence	TRUE	0	SVDCFLHDFASK	11	2	FALSE	_SVDC[+57]FLHDFASK_	48.7452	FALSE	_SVDC[Carbamidomethyl (C)]FLHDFASK_	_SVDC[Carbamidomethyl (C)]FLHDFASK_	no group specified	LABEL_FREE	FALSE	NaN	9.35101e-28	6.99367e-33	50.4521	48.6002	50.622	2.2576e-18	6.7728e-18	5.35993e-40	6.99367e-33	FALSE	NaN	121.26	121.26	TRUE	TRUE	-4.4812	3	_SVDC[+57]FLHDFASK_	_SVDC[Carbamidomethyl (C)]FLHDFASK_	475.887	475.886	121.26
Not Defined	A210305_bc_hela_200ng_100min_dia_standard_py3_1025	NA	A210305_bc_hela_200ng_100min_dia_standard_py3_1025.d	2	O00186	O00186	-75.0168	-80.2498	1.05949e-97	1.92957e-97	1.91809e-99	3.48194e-99	20	315.526	QVVHLNLAEDCMNK	Stripped Sequence	TRUE	0	QVVHLNLAEDCMNK	12	1	FALSE	_QVVHLNLAEDC[+57]MNK_	26.2018	FALSE	_QVVHLNLAEDC[Carbamidomethyl (C)]MNK_	_QVVHLNLAEDC[Carbamidomethyl (C)]MNK_	no group specified	LABEL_FREE	FALSE	NaN	2.10891e-30	7.68353e-36	35.5426	26.2732	35.5086	2.56471e-36	7.68353e-36	5.57028e-51	1.06095e-38	FALSE	NaN	240.814	240.814	TRUE	TRUE	-3.47914	3	_QVVHLNLAEDC[+57]MNK_	_QVVHLNLAEDC[Carbamidomethyl (C)]MNK_	557.604	557.604	240.814
Not Defined	A210305_bc_hela_200ng_100min_dia_standard_py3_1025	NA	A210305_bc_hela_200ng_100min_dia_standard_py3_1025.d	2	O00186	O00186	-75.0168	-80.2498	1.05949e-97	1.92957e-97	1.91809e-99	3.48194e-99	20	315.526	EAILEEEDDLWVR	Stripped Sequence	TRUE	0	EAILEEEDDLWVR	13	1	FALSE	_EAILEEEDDLWVR_	75.9922	FALSE	_EAILEEEDDLWVR_	_EAILEEEDDLWVR_	no group specified	LABEL_FREE	FALSE	NaN	2.36769e-10	2.25717e-13	69.4821	76.0498	69.4379	1.95716e-06	4.41805e-06	2.25717e-13	1.45343e-06	FALSE	NaN	247.554	247.554	TRUE	TRUE	-13.4456	2	_EAILEEEDDLWVR_	_EAILEEEDDLWVR_	808.894	808.894	247.554
Not Defined	A210305_bc_hela_200ng_100min_dia_standard_py3_1025	NA	A210305_bc_hela_200ng_100min_dia_standard_py3_1025.d	2	O00186	O00186	-75.0168	-80.2498	1.05949e-97	1.92957e-97	1.91809e-99	3.48194e-99	20	315.526	ALYFITPTSK	Stripped Sequence	TRUE	0	ALYFITPTSK	14	1	FALSE	_ALYFITPTSK_	43.8693	FALSE	_ALYFITPTSK_	_ALYFITPTSK_	no group specified	LABEL_FREE	FALSE	NaN	0.000160003	1.96071e-06	47.7188	44.6368	47.1748	6.54674e-07	1.96071e-06	7.02825e-13	3.31425e-09	FALSE	NaN	129.213	129.213	TRUE	TRUE	-21.5612	2	_ALYFITPTSK_	_ALYFITPTSK_	570.819	570.818	129.213
Not Defined	A210305_bc_hela_200ng_100min_dia_standard_py3_1025	NA	A210305_bc_hela_200ng_100min_dia_standard_py3_1025.d	2	O00186	O00186	-75.0168	-80.2498	1.05949e-97	1.92957e-97	1.91809e-99	3.48194e-99	20	315.526	HIAVVLEEIPK	Stripped Sequence	TRUE	0	HIAVVLEEIPK	15	1	FALSE	_HIAVVLEEIPK_	40.0579	FALSE	_HIAVVLEEIPK_	_HIAVVLEEIPK_	no group specified	LABEL_FREE	FALSE	NaN	1.12104e-44	8.52434e-52	45.1248	40.0936	45.1011	5.12371e-35	1.33558e-34	8.52434e-52	2.01532e-35	FALSE	NaN	190.345	190.345	TRUE	TRUE	1.2378	2	_HIAVVLEEIPK_	_HIAVVLEEIPK_	624.372	624.371	190.345
Not Defined	A210305_bc_hela_200ng_100min_dia_standard_py3_1025	NA	A210305_bc_hela_200ng_100min_dia_standard_py3_1025.d	2	O00186	O00186	-75.0168	-80.2498	1.05949e-97	1.92957e-97	1.91809e-99	3.48194e-99	20	315.526	ATVFDDCKK	Stripped Sequence	TRUE	1	ATVFDDCKK	16	1	FALSE	_ATVFDDC[+57]KK_	-26.7878	FALSE	_ATVFDDC[Carbamidomethyl (C)]KK_	_ATVFDDC[Carbamidomethyl (C)]KK_	no group specified	LABEL_FREE	FALSE	NaN	1.85047e-13	6.96406e-17	10.047	-26.7454	10.0342	2.27669e-14	6.82312e-14	2.41862e-31	6.96406e-17	FALSE	NaN	199.155	199.155	TRUE	TRUE	-11.3052	2	_ATVFDDC[+57]KK_	_ATVFDDC[Carbamidomethyl (C)]KK_	542.261	542.26	199.155
Not Defined	A210305_bc_hela_200ng_100min_dia_standard_py3_1025	NA	A210305_bc_hela_200ng_100min_dia_standard_py3_1025.d	2	O00186	O00186	-75.0168	-80.2498	1.05949e-97	1.92957e-97	1.91809e-99	3.48194e-99	20	315.526	LLASCCK	Stripped Sequence	TRUE	0	LLASCCK	17	1	FALSE	_LLASC[+57]C[+57]K_	-30.1261	FALSE	_LLASC[Carbamidomethyl (C)]C[Carbamidomethyl (C)]K_	_LLASC[Carbamidomethyl (C)]C[Carbamidomethyl (C)]K_	no group specified	LABEL_FREE	FALSE	NaN	5.28519e-06	1.86539e-08	8.82334	-30.1573	8.83741	1.17142e-06	3.49561e-06	3.61386e-18	1.86539e-08	FALSE	NaN	97.6957	97.6957	TRUE	TRUE	-17.7773	2	_LLASC[+57]C[+57]K_	_LLASC[Carbamidomethyl (C)]C[Carbamidomethyl (C)]K_	426.209	426.208	97.6957
Not Defined	A210305_bc_hela_200ng_100min_dia_standard_py3_1025	NA	A210305_bc_hela_200ng_100min_dia_standard_py3_1025.d	2	O00186	O00186	-75.0168	-80.2498	1.05949e-97	1.92957e-97	1.91809e-99	3.48194e-99	20	315.526	CAYEVSQAHK	Stripped Sequence	TRUE	0	CAYEVSQAHK	18	1	FALSE	_C[+57]AYEVSQAHK_	-32.147	FALSE	_C[Carbamidomethyl (C)]AYEVSQAHK_	_C[Carbamidomethyl (C)]AYEVSQAHK_	no group specified	LABEL_FREE	FALSE	NaN	0.00133101	3.95657e-05	8.13803	-31.7824	8.00157	0.000144919	0.000395192	6.28629e-11	3.95657e-05	FALSE	NaN	35.1032	35.1032	TRUE	TRUE	-33.0573	2	_C[+57]AYEVSQAHK_	_C[Carbamidomethyl (C)]AYEVSQAHK_	596.774	596.774	35.1032
Not Defined	A210305_bc_hela_200ng_100min_dia_standard_py3_1025	NA	A210305_bc_hela_200ng_100min_dia_standard_py3_1025.d	2	O00186	O00186	-75.0168	-80.2498	1.05949e-97	1.92957e-97	1.91809e-99	3.48194e-99	20	315.526	SAEETFQLSR	Stripped Sequence	TRUE	0	SAEETFQLSR	19	1	FALSE	_SAEETFQLSR_	13.5747	FALSE	_SAEETFQLSR_	_SAEETFQLSR_	no group specified	LABEL_FREE	FALSE	NaN	0.00650177	7.70131e-05	28.2749	13.6903	28.1999	0.000375054	0.000973594	7.45541e-05	7.70131e-05	FALSE	NaN	26.4526	26.4526	TRUE	TRUE	-36.3651	2	_SAEETFQLSR_	_SAEETFQLSR_	584.286	584.285	26.4526
Not Defined	A210305_bc_hela_200ng_100min_dia_standard_py3_1025	NA	A210305_bc_hela_200ng_100min_dia_standard_py3_1025.d	2	O00187	O00187	-78.3649	-82.8182	5.86262e-76	1.02711e-78	5.0724e-78	1.38053e-80	1	82.1262	YVCEADGFWTSSK	Stripped Sequence	TRUE	0	YVCEADGFWTSSK	1	1	TRUE	_YVC[+57]EADGFWTSSK_	39.0226	FALSE	_YVC[Carbamidomethyl (C)]EADGFWTSSK_	_YVC[Carbamidomethyl (C)]EADGFWTSSK_	no group specified	LABEL_FREE	FALSE	NaN	1.58008e-36	1.07709e-42	44.4212	39.1176	44.3473	2.63095e-41	7.78063e-41	4.50551e-44	1.07709e-42	FALSE	NaN	82.1262	82.1262	TRUE	TRUE	-1.33062	2	_YVC[+57]EADGFWTSSK_	_YVC[Carbamidomethyl (C)]EADGFWTSSK_	775.335	775.335	82.1262
Not Defined	A210305_bc_hela_200ng_100min_dia_standard_py3_1025	NA	A210305_bc_hela_200ng_100min_dia_standard_py3_1025.d	2	O00189	O00189	-75.4348	-75.4348	7.86943e-95	3.20915e-138	1.21709e-96	2.36546e-139	3	120.742	YQLSDDLPSPLPFR	Stripped Sequence	TRUE	0	YQLSDDLPSPLPFR	1	1	TRUE	_YQLSDDLPSPLPFR_	86.0343	FALSE	_YQLSDDLPSPLPFR_	_YQLSDDLPSPLPFR_	no group specified	LABEL_FREE	FALSE	NaN	0	1.73394e-71	76.3312	86.0663	76.3097	2.85573e-28	8.5672e-28	1.73394e-71	9.9017e-38	FALSE	NaN	166.042	166.042	TRUE	TRUE	6.05283	2	_YQLSDDLPSPLPFR_	_YQLSDDLPSPLPFR_	824.422	824.422	166.042
Not Defined	A210305_bc_hela_200ng_100min_dia_standard_py3_1025	NA	A210305_bc_hela_200ng_100min_dia_standard_py3_1025.d	2	O00189	O00189	-75.4348	-75.4348	7.86943e-95	3.20915e-138	1.21709e-96	2.36546e-139	3	120.742	NFIQTEAVVSK	Stripped Sequence	TRUE	0	NFIQTEAVVSK	2	1	TRUE	_NFIQTEAVVSK_	25.3351	FALSE	_NFIQTEAVVSK_	_NFIQTEAVVSK_	no group specified	LABEL_FREE	FALSE	NaN	4.45613e-43	5.02763e-50	35.0644	25.3085	35.0782	6.44876e-24	1.93284e-23	5.02763e-50	1.79391e-26	FALSE	NaN	117.28	117.28	TRUE	TRUE	0.758008	2	_NFIQTEAVVSK_	_NFIQTEAVVSK_	618.335	618.335	117.28
Not Defined	A210305_bc_hela_200ng_100min_dia_standard_py3_1025	NA	A210305_bc_hela_200ng_100min_dia_standard_py3_1025.d	2	O00189	O00189	-75.4348	-75.4348	7.86943e-95	3.20915e-138	1.21709e-96	2.36546e-139	3	120.742	GVVSLSQELSSPEQK	Stripped Sequence	TRUE	0	GVVSLSQELSSPEQK	3	1	TRUE	_GVVSLSQELSSPEQK_	37.5853	FALSE	_GVVSLSQELSSPEQK_	_GVVSLSQELSSPEQK_	no group specified	LABEL_FREE	FALSE	NaN	1.70674e-17	2.02764e-21	43.3097	37.8174	43.0961	1.57718e-15	4.73152e-15	2.02764e-21	1.28265e-20	FALSE	NaN	106.518	106.518	TRUE	TRUE	-9.02431	2	_GVVSLSQELSSPEQK_	_GVVSLSQELSSPEQK_	794.415	794.415	106.518
Not Defined	A210305_bc_hela_200ng_100min_dia_standard_py3_1025	NA	A210305_bc_hela_200ng_100min_dia_standard_py3_1025.d	2	O00193	O00193	-73.3567	-80.769	1.51677e-109	1.74065e-93	6.55715e-111	2.88585e-95	5	81.0071	INEELESQYQQSMDSK	Stripped Sequence	TRUE	0	INEELESQYQQSMDSK	1	2	TRUE	_INEELESQYQQSMDSK_	26.8915	FALSE	_INEELESQYQQSMDSK_	_INEELESQYQQSMDSK_	no group specified	LABEL_FREE	FALSE	NaN	1.27837e-30	4.38923e-36	35.6628	26.5254	35.8236	3.34021e-28	1.00206e-27	1.25697e-41	4.38923e-36	FALSE	NaN	3978.27	3978.27	TRUE	TRUE	-3.39902	2	_INEELESQYQQSMDSK_	_INEELESQYQQSMDSK_	964.931	964.93	3978.27
Not Defined	A210305_bc_hela_200ng_100min_dia_standard_py3_1025	NA	A210305_bc_hela_200ng_100min_dia_standard_py3_1025.d	2	O00193	O00193	-73.3567	-80.769	1.51677e-109	1.74065e-93	6.55715e-111	2.88585e-95	5	81.0071	INEELESQYQQSMDSK	Stripped Sequence	TRUE	0	INEELESQYQQSMDSK	1	2	TRUE	_INEELESQYQQSM[+16]DSK_	11.9717	FALSE	_INEELESQYQQSM[Oxidation (M)]DSK_	_INEELESQYQQSM[Oxidation (M)]DSK_	no group specified	LABEL_FREE	FALSE	NaN	1.68471e-09	2.06722e-12	27.0014	11.8115	27.1072	1.6446e-08	4.9336e-08	9.61957e-18	2.06722e-12	FALSE	NaN	16.423	16.423	TRUE	TRUE	-14.1238	2	_INEELESQYQQSM[+16]DSK_	_INEELESQYQQSM[Oxidation (M)]DSK_	972.928	972.928	16.423
Not Defined	A210305_bc_hela_200ng_100min_dia_standard_py3_1025	NA	A210305_bc_hela_200ng_100min_dia_standard_py3_1025.d	2	O00193	O00193	-73.3567	-80.769	1.51677e-109	1.74065e-93	6.55715e-111	2.88585e-95	5	81.0071	SASPDDDLGSSNWEAADLGNEER	Stripped Sequence	TRUE	0	SASPDDDLGSSNWEAADLGNEER	2	1	TRUE	_SASPDDDLGSSNWEAADLGNEER_	53.4691	FALSE	_SASPDDDLGSSNWEAADLGNEER_	_SASPDDDLGSSNWEAADLGNEER_	no group specified	LABEL_FREE	FALSE	NaN	5.99756e-43	7.00993e-50	54.1316	53.4744	54.1285	4.63489e-17	1.39047e-16	3.02006e-60	7.00993e-50	FALSE	NaN	151.033	151.033	TRUE	TRUE	0.718587	3	_SASPDDDLGSSNWEAADLGNEER_	_SASPDDDLGSSNWEAADLGNEER_	812.346	812.346	151.033
Not Defined	A210305_bc_hela_200ng_100min_dia_standard_py3_1025	NA	A210305_bc_hela_200ng_100min_dia_standard_py3_1025.d	2	O00193	O00193	-73.3567	-80.769	1.51677e-109	1.74065e-93	6.55715e-111	2.88585e-95	5	81.0071	RSASPDDDLGSSNWEAADLGNEER	Stripped Sequence	TRUE	1	RSASPDDDLGSSNWEAADLGNEER	3	1	TRUE	_RSASPDDDLGSSNWEAADLGNEER_	42.3708	FALSE	_RSASPDDDLGSSNWEAADLGNEER_	_RSASPDDDLGSSNWEAADLGNEER_	no group specified	LABEL_FREE	FALSE	NaN	5.67118e-07	1.44041e-09	46.0346	41.9551	46.2153	6.50938e-09	1.80877e-08	2.20301e-51	1.44041e-09	FALSE	NaN	70.331	70.331	TRUE	TRUE	-16.5377	3	_RSASPDDDLGSSNWEAADLGNEER_	_RSASPDDDLGSSNWEAADLGNEER_	864.38	864.379	70.331
Not Defined	A210305_bc_hela_200ng_100min_dia_standard_py3_1025	NA	A210305_bc_hela_200ng_100min_dia_standard_py3_1025.d	2	O00193	O00193	-73.3567	-80.769	1.51677e-109	1.74065e-93	6.55715e-111	2.88585e-95	5	81.0071	KINEELESQYQQSMDSK	Stripped Sequence	TRUE	1	KINEELESQYQQSMDSK	4	1	FALSE	_KINEELESQYQQSMDSK_	17.9595	FALSE	_KINEELESQYQQSMDSK_	_KINEELESQYQQSMDSK_	no group specified	LABEL_FREE	FALSE	NaN	0.0305102	0.000252159	30.8011	17.9747	30.7919	0.00032553	0.00062374	0.000100692	0.000252159	FALSE	NaN	9.3702	9.3702	TRUE	TRUE	-42.5744	3	_KINEELESQYQQSMDSK_	_KINEELESQYQQSMDSK_	686.321	686.321	9.3702
Not Defined	A210305_bc_hela_200ng_100min_dia_standard_py3_1025	NA	A210305_bc_hela_200ng_100min_dia_standard_py3_1025.d	2	O00194	O00194	-79.8633	-81.602	3.72191e-67	2.54938e-87	2.81626e-69	3.84521e-89	4	145.119	LLALGDSGVGK	Stripped Sequence	TRUE	0	LLALGDSGVGK	1	1	TRUE	_LLALGDSGVGK_	28.546	FALSE	_LLALGDSGVGK_	_LLALGDSGVGK_	no group specified	LABEL_FREE	FALSE	NaN	3.07433e-20	1.7202e-24	36.6155	28.3903	36.715	3.55208e-23	1.04842e-22	5.02763e-28	1.7202e-24	FALSE	NaN	399.436	399.436	TRUE	TRUE	-7.67372	2	_LLALGDSGVGK_	_LLALGDSGVGK_	515.301	515.3	399.436
Not Defined	A210305_bc_hela_200ng_100min_dia_standard_py3_1025	NA	A210305_bc_hela_200ng_100min_dia_standard_py3_1025.d	2	O00194	O00194	-79.8633	-81.602	3.72191e-67	2.54938e-87	2.81626e-69	3.84521e-89	4	145.119	VHLQLWDTAGQER	Stripped Sequence	TRUE	0	VHLQLWDTAGQER	2	1	TRUE	_VHLQLWDTAGQER_	36.2743	FALSE	_VHLQLWDTAGQER_	_VHLQLWDTAGQER_	no group specified	LABEL_FREE	FALSE	NaN	2.86543e-40	6.96944e-47	41.7774	36.2417	41.8085	1.97067e-30	5.912e-30	6.96944e-47	1.62619e-40	FALSE	NaN	229.523	229.523	TRUE	TRUE	-0.114383	3	_VHLQLWDTAGQER_	_VHLQLWDTAGQER_	518.267	518.266	229.523
Not Defined	A210305_bc_hela_200ng_100min_dia_standard_py3_1025	NA	A210305_bc_hela_200ng_100min_dia_standard_py3_1025.d	2	O00194	O00194	-79.8633	-81.602	3.72191e-67	2.54938e-87	2.81626e-69	3.84521e-89	4	145.119	YGIPYFETSAATGQNVEK	Stripped Sequence	TRUE	0	YGIPYFETSAATGQNVEK	3	1	TRUE	_YGIPYFETSAATGQNVEK_	59.0453	FALSE	_YGIPYFETSAATGQNVEK_	_YGIPYFETSAATGQNVEK_	no group specified	LABEL_FREE	FALSE	NaN	6.29452e-14	2.06488e-17	57.6887	59.2647	57.5032	7.83877e-18	2.06488e-17	3.46028e-26	2.86753e-18	FALSE	NaN	104.02	104.02	TRUE	TRUE	-11.0169	2	_YGIPYFETSAATGQNVEK_	_YGIPYFETSAATGQNVEK_	987.976	987.975	104.02
Not Defined	A210305_bc_hela_200ng_100min_dia_standard_py3_1025	NA	A210305_bc_hela_200ng_100min_dia_standard_py3_1025.d	2	O00194	O00194	-79.8633	-81.602	3.72191e-67	2.54938e-87	2.81626e-69	3.84521e-89	4	145.119	VVYNAQGPNGSSGK	Stripped Sequence	TRUE	0	VVYNAQGPNGSSGK	4	1	FALSE	_VVYNAQGPNGSSGK_	-20.2823	FALSE	_VVYNAQGPNGSSGK_	_VVYNAQGPNGSSGK_	no group specified	LABEL_FREE	FALSE	NaN	1.54949e-25	2.10407e-30	12.2915	-20.3958	12.3307	1.58445e-19	4.75336e-19	1.01966e-36	2.10407e-30	FALSE	NaN	41.0962	41.0962	TRUE	TRUE	-5.36387	2	_VVYNAQGPNGSSGK_	_VVYNAQGPNGSSGK_	689.341	689.341	41.0962
Not Defined	A210305_bc_hela_200ng_100min_dia_standard_py3_1025	NA	A210305_bc_hela_200ng_100min_dia_standard_py3_1025.d	2	O00203	O00203	-74.1237	-75.4105	5.50149e-104	1.91269e-138	1.50509e-105	1.43273e-139	26	274.854	LLDSITVPVAR	Stripped Sequence	TRUE	0	LLDSITVPVAR	1	1	TRUE	_LLDSITVPVAR_	55.7002	FALSE	_LLDSITVPVAR_	_LLDSITVPVAR_	no group specified	LABEL_FREE	FALSE	NaN	2.95425e-22	9.60173e-27	55.4407	55.6595	55.4646	3.24507e-27	9.60173e-27	5.23888e-34	1.33489e-28	FALSE	NaN	1552.87	1552.87	TRUE	TRUE	-6.75489	2	_LLDSITVPVAR_	_LLDSITVPVAR_	592.356	592.355	1552.87
Not Defined	A210305_bc_hela_200ng_100min_dia_standard_py3_1025	NA	A210305_bc_hela_200ng_100min_dia_standard_py3_1025.d	2	O00203	O00203	-74.1237	-75.4105	5.50149e-104	1.91269e-138	1.50509e-105	1.43273e-139	26	274.854	PAPLLESPFK	Stripped Sequence	TRUE	0	PAPLLESPFK	2	1	TRUE	_PAPLLESPFK_	51.6457	FALSE	_PAPLLESPFK_	_PAPLLESPFK_	no group specified	LABEL_FREE	FALSE	NaN	1.79545e-22	5.51191e-27	53.054	51.2248	53.214	5.29933e-27	8.66545e-27	1.72062e-27	5.51191e-27	FALSE	NaN	1334.39	1334.39	TRUE	TRUE	-6.65952	2	_PAPLLESPFK_	_PAPLLESPFK_	549.813	549.813	1334.39
Not Defined	A210305_bc_hela_200ng_100min_dia_standard_py3_1025	NA	A210305_bc_hela_200ng_100min_dia_standard_py3_1025.d	2	O00203	O00203	-74.1237	-75.4105	5.50149e-104	1.91269e-138	1.50509e-105	1.43273e-139	26	274.854	LYSLDPEQK	Stripped Sequence	TRUE	0	LYSLDPEQK	3	1	TRUE	_LYSLDPEQK_	16.478	FALSE	_LYSLDPEQK_	_LYSLDPEQK_	no group specified	LABEL_FREE	FALSE	NaN	4.96964e-10	5.21758e-13	29.9425	16.5692	29.8899	6.06318e-07	1.81895e-06	2.97808e-16	5.21758e-13	FALSE	NaN	840.901	840.901	TRUE	TRUE	-13.6961	2	_LYSLDPEQK_	_LYSLDPEQK_	546.782	546.781	840.901
Not Defined	A210305_bc_hela_200ng_100min_dia_standard_py3_1025	NA	A210305_bc_hela_200ng_100min_dia_standard_py3_1025.d	2	O00203	O00203	-74.1237	-75.4105	5.50149e-104	1.91269e-138	1.50509e-105	1.43273e-139	26	274.854	TQFVSPWK	Stripped Sequence	TRUE	0	TQFVSPWK	4	1	FALSE	_TQFVSPWK_	29.9673	FALSE	_TQFVSPWK_	_TQFVSPWK_	no group specified	LABEL_FREE	FALSE	NaN	7.04861e-08	1.37707e-10	37.8454	30.0189	37.805	4.59024e-11	1.37707e-10	3.12446e-20	5.89993e-16	FALSE	NaN	716.242	716.242	TRUE	TRUE	-15.5806	2	_TQFVSPWK_	_TQFVSPWK_	496.764	496.763	716.242
Not Defined	A210305_bc_hela_200ng_100min_dia_standard_py3_1025	NA	A210305_bc_hela_200ng_100min_dia_standard_py3_1025.d	2	O00203	O00203	-74.1237	-75.4105	5.50149e-104	1.91269e-138	1.50509e-105	1.43273e-139	26	274.854	NASELFPAVVK	Stripped Sequence	TRUE	0	NASELFPAVVK	5	1	FALSE	_NASELFPAVVK_	47.9939	FALSE	_NASELFPAVVK_	_NASELFPAVVK_	no group specified	LABEL_FREE	FALSE	NaN	1.87375e-35	1.71496e-41	49.8083	47.9169	49.8676	3.87858e-30	1.16357e-29	7.78215e-44	1.71496e-41	FALSE	NaN	775.006	775.006	TRUE	TRUE	-1.69229	2	_NASELFPAVVK_	_NASELFPAVVK_	587.827	587.826	775.006
Not Defined	A210305_bc_hela_200ng_100min_dia_standard_py3_1025	NA	A210305_bc_hela_200ng_100min_dia_standard_py3_1025.d	2	O00203	O00203	-74.1237	-75.4105	5.50149e-104	1.91269e-138	1.50509e-105	1.43273e-139	26	274.854	LLQMQPAQHGEIIK	Stripped Sequence	FALSE	0	LLQMQPAQHGEIIK	6	2	FALSE	_LLQMQPAQHGEIIK_	22.8998	FALSE	_LLQMQPAQHGEIIK_	_LLQMQPAQHGEIIK_	no group specified	LABEL_FREE	FALSE	NaN	2.19597e-39	6.81051e-46	33.7185	22.9215	33.7025	1.90051e-11	5.70154e-11	6.81051e-46	4.97398e-36	FALSE	NaN	398.614	398.614	TRUE	TRUE	-0.396049	3	_LLQMQPAQHGEIIK_	_LLQMQPAQHGEIIK_	535.964	535.963	398.614
Not Defined	A210305_bc_hela_200ng_100min_dia_standard_py3_1025	NA	A210305_bc_hela_200ng_100min_dia_standard_py3_1025.d	2	O00203	O00203	-74.1237	-75.4105	5.50149e-104	1.91269e-138	1.50509e-105	1.43273e-139	26	274.854	LLQMQPAQHGEIIK	Stripped Sequence	FALSE	0	LLQMQPAQHGEIIK	6	2	FALSE	_LLQMQPAQHGEIIK_	22.8998	FALSE	_LLQMQPAQHGEIIK_	_LLQMQPAQHGEIIK_	no group specified	LABEL_FREE	FALSE	NaN	1.54196e-36	1.04808e-42	33.7247	22.9299	33.7025	2.26066e-17	6.78198e-17	2.84902e-45	1.04808e-42	FALSE	NaN	185.15	185.15	TRUE	TRUE	-1.32708	2	_LLQMQPAQHGEIIK_	_LLQMQPAQHGEIIK_	803.443	803.443	185.15
Not Defined	A210305_bc_hela_200ng_100min_dia_standard_py3_1025	NA	A210305_bc_hela_200ng_100min_dia_standard_py3_1025.d	2	O00203	O00203	-74.1237	-75.4105	5.50149e-104	1.91269e-138	1.50509e-105	1.43273e-139	26	274.854	VVNVANVGAVPSGQDNIHR	Stripped Sequence	TRUE	0	VVNVANVGAVPSGQDNIHR	7	2	FALSE	_VVNVANVGAVPSGQDNIHR_	23.6611	FALSE	_VVNVANVGAVPSGQDNIHR_	_VVNVANVGAVPSGQDNIHR_	no group specified	LABEL_FREE	FALSE	NaN	1.88257e-23	4.45108e-28	34.3172	23.7921	34.2327	4.39563e-14	1.31869e-13	1.19098e-35	4.45108e-28	FALSE	NaN	541.234	541.234	TRUE	TRUE	-6.23448	3	_VVNVANVGAVPSGQDNIHR_	_VVNVANVGAVPSGQDNIHR_	649.345	649.344	541.234
Not Defined	A210305_bc_hela_200ng_100min_dia_standard_py3_1025	NA	A210305_bc_hela_200ng_100min_dia_standard_py3_1025.d	2	O00203	O00203	-74.1237	-75.4105	5.50149e-104	1.91269e-138	1.50509e-105	1.43273e-139	26	274.854	VVNVANVGAVPSGQDNIHR	Stripped Sequence	TRUE	0	VVNVANVGAVPSGQDNIHR	7	2	FALSE	_VVNVANVGAVPSGQDNIHR_	23.6611	FALSE	_VVNVANVGAVPSGQDNIHR_	_VVNVANVGAVPSGQDNIHR_	no group specified	LABEL_FREE	FALSE	NaN	1.40606e-40	3.15099e-47	34.296	23.7592	34.2327	2.41137e-08	7.23411e-08	3.15099e-47	1.60577e-28	FALSE	NaN	64.0164	64.0164	TRUE	TRUE	-0.0167269	2	_VVNVANVGAVPSGQDNIHR_	_VVNVANVGAVPSGQDNIHR_	973.514	973.513	64.0164
Not Defined	A210305_bc_hela_200ng_100min_dia_standard_py3_1025	NA	A210305_bc_hela_200ng_100min_dia_standard_py3_1025.d	2	O00203	O00203	-74.1237	-75.4105	5.50149e-104	1.91269e-138	1.50509e-105	1.43273e-139	26	274.854	YDQNYDIR	Stripped Sequence	FALSE	0	YDQNYDIR	8	1	FALSE	_YDQNYDIR_	-1.54464	FALSE	_YDQNYDIR_	_YDQNYDIR_	no group specified	LABEL_FREE	FALSE	NaN	6.49183e-25	1.0393e-29	20.1955	-1.4862	20.1648	1.94222e-20	5.82667e-20	1.11005e-43	1.0393e-29	FALSE	NaN	500.91	500.91	TRUE	TRUE	-5.6192	2	_YDQNYDIR_	_YDQNYDIR_	543.746	543.745	500.91
Not Defined	A210305_bc_hela_200ng_100min_dia_standard_py3_1025	NA	A210305_bc_hela_200ng_100min_dia_standard_py3_1025.d	2	O00203	O00203	-74.1237	-75.4105	5.50149e-104	1.91269e-138	1.50509e-105	1.43273e-139	26	274.854	LQILNLGAK	Stripped Sequence	TRUE	0	LQILNLGAK	9	1	FALSE	_LQILNLGAK_	44.9215	FALSE	_LQILNLGAK_	_LQILNLGAK_	no group specified	LABEL_FREE	FALSE	NaN	3.13905e-15	7.07099e-19	47.9628	45.015	47.9025	4.0751e-14	1.22252e-13	6.53874e-19	7.07099e-19	FALSE	NaN	557.437	557.437	TRUE	TRUE	-10.2515	2	_LQILNLGAK_	_LQILNLGAK_	485.308	485.307	557.437
Not Defined	A210305_bc_hela_200ng_100min_dia_standard_py3_1025	NA	A210305_bc_hela_200ng_100min_dia_standard_py3_1025.d	2	O00203	O00203	-74.1237	-75.4105	5.50149e-104	1.91269e-138	1.50509e-105	1.43273e-139	26	274.854	TVIGSVLLR	Stripped Sequence	TRUE	0	TVIGSVLLR	10	1	FALSE	_TVIGSVLLR_	44.7063	FALSE	_TVIGSVLLR_	_TVIGSVLLR_	no group specified	LABEL_FREE	FALSE	NaN	2.35093e-16	3.84716e-20	47.8787	44.8847	47.7636	5.35094e-16	1.60524e-15	6.22688e-28	3.84716e-20	FALSE	NaN	454.92	454.92	TRUE	TRUE	-9.62682	2	_TVIGSVLLR_	_TVIGSVLLR_	479.308	479.307	454.92
Not Defined	A210305_bc_hela_200ng_100min_dia_standard_py3_1025	NA	A210305_bc_hela_200ng_100min_dia_standard_py3_1025.d	2	O00203	O00203	-74.1237	-75.4105	5.50149e-104	1.91269e-138	1.50509e-105	1.43273e-139	26	274.854	EGSTAQLIINTEK	Stripped Sequence	TRUE	0	EGSTAQLIINTEK	11	1	FALSE	_EGSTAQLIINTEK_	23.9717	FALSE	_EGSTAQLIINTEK_	_EGSTAQLIINTEK_	no group specified	LABEL_FREE	FALSE	NaN	1.94235e-32	4.07998e-38	34.5128	24.1631	34.4138	2.04132e-22	5.59524e-22	4.07998e-38	5.28735e-23	FALSE	NaN	313.944	313.944	TRUE	TRUE	-2.74087	2	_EGSTAQLIINTEK_	_EGSTAQLIINTEK_	702.372	702.372	313.944
Not Defined	A210305_bc_hela_200ng_100min_dia_standard_py3_1025	NA	A210305_bc_hela_200ng_100min_dia_standard_py3_1025.d	2	O00203	O00203	-74.1237	-75.4105	5.50149e-104	1.91269e-138	1.50509e-105	1.43273e-139	26	274.854	EGDELEDNGK	Stripped Sequence	TRUE	0	EGDELEDNGK	12	1	FALSE	_EGDELEDNGK_	-28.8697	FALSE	_EGDELEDNGK_	_EGDELEDNGK_	no group specified	LABEL_FREE	FALSE	NaN	1.81243e-22	5.56983e-27	9.3879	-28.7945	9.35838	3.67246e-27	5.56983e-27	3.209e-42	5.44756e-27	FALSE	NaN	294.179	294.179	TRUE	TRUE	-6.66132	2	_EGDELEDNGK_	_EGDELEDNGK_	553.236	553.235	294.179
Not Defined	A210305_bc_hela_200ng_100min_dia_standard_py3_1025	NA	A210305_bc_hela_200ng_100min_dia_standard_py3_1025.d	2	O00203	O00203	-74.1237	-75.4105	5.50149e-104	1.91269e-138	1.50509e-105	1.43273e-139	26	274.854	IENIHIGEK	Stripped Sequence	TRUE	0	IENIHIGEK	13	1	FALSE	_IENIHIGEK_	-7.30238	FALSE	_IENIHIGEK_	_IENIHIGEK_	no group specified	LABEL_FREE	FALSE	NaN	2.77811e-14	8.21773e-18	17.6922	-7.25888	17.6701	2.73924e-18	8.21773e-18	1.3117e-26	3.3364e-26	FALSE	NaN	324.484	324.484	TRUE	TRUE	-10.8031	2	_IENIHIGEK_	_IENIHIGEK_	526.79	526.79	324.484
Not Defined	A210305_bc_hela_200ng_100min_dia_standard_py3_1025	NA	A210305_bc_hela_200ng_100min_dia_standard_py3_1025.d	2	O00203	O00203	-74.1237	-75.4105	5.50149e-104	1.91269e-138	1.50509e-105	1.43273e-139	26	274.854	NVEVIELAK	Stripped Sequence	TRUE	0	NVEVIELAK	14	1	FALSE	_NVEVIELAK_	30.6642	FALSE	_NVEVIELAK_	_NVEVIELAK_	no group specified	LABEL_FREE	FALSE	NaN	0.000111065	9.44249e-07	38.2918	30.6884	38.2777	3.15637e-07	9.44249e-07	1.20697e-17	2.66285e-09	FALSE	NaN	267.65	267.65	TRUE	TRUE	-20.6337	2	_NVEVIELAK_	_NVEVIELAK_	507.795	507.794	267.65
Not Defined	A210305_bc_hela_200ng_100min_dia_standard_py3_1025	NA	A210305_bc_hela_200ng_100min_dia_standard_py3_1025.d	2	O00203	O00203	-74.1237	-75.4105	5.50149e-104	1.91269e-138	1.50509e-105	1.43273e-139	26	274.854	DPNQLIR	Stripped Sequence	FALSE	0	DPNQLIR	15	1	FALSE	_DPNQLIR_	-2.04893	FALSE	_DPNQLIR_	_DPNQLIR_	no group specified	LABEL_FREE	FALSE	NaN	8.4235e-17	1.21523e-20	20.1935	-1.49012	19.9158	2.23103e-06	4.59925e-06	1.21523e-20	2.09383e-06	FALSE	NaN	218.624	218.624	TRUE	TRUE	-9.38772	2	_DPNQLIR_	_DPNQLIR_	428.238	428.237	218.624
Not Defined	A210305_bc_hela_200ng_100min_dia_standard_py3_1025	NA	A210305_bc_hela_200ng_100min_dia_standard_py3_1025.d	2	O00203	O00203	-74.1237	-75.4105	5.50149e-104	1.91269e-138	1.50509e-105	1.43273e-139	26	274.854	QFAAATIQTIGR	Stripped Sequence	TRUE	0	QFAAATIQTIGR	16	1	FALSE	_QFAAATIQTIGR_	35.7654	FALSE	_QFAAATIQTIGR_	_QFAAATIQTIGR_	no group specified	LABEL_FREE	FALSE	NaN	1.52784e-23	3.52511e-28	41.2213	35.6384	41.3332	1.23407e-28	3.52511e-28	5.74767e-48	1.77092e-29	FALSE	NaN	226.107	226.107	TRUE	TRUE	-6.19567	2	_QFAAATIQTIGR_	_QFAAATIQTIGR_	638.854	638.854	226.107
Not Defined	A210305_bc_hela_200ng_100min_dia_standard_py3_1025	NA	A210305_bc_hela_200ng_100min_dia_standard_py3_1025.d	2	O00203	O00203	-74.1237	-75.4105	5.50149e-104	1.91269e-138	1.50509e-105	1.43273e-139	26	274.854	THVLLHR	Stripped Sequence	TRUE	0	THVLLHR	17	1	FALSE	_THVLLHR_	-46.8793	FALSE	_THVLLHR_	_THVLLHR_	no group specified	LABEL_FREE	FALSE	NaN	2.95025e-06	9.46693e-09	3.1857	-46.7446	3.16041	3.15564e-09	9.46693e-09	4.21776e-34	6.39085e-18	FALSE	NaN	56.5086	56.5086	TRUE	TRUE	-17.4225	2	_THVLLHR_	_THVLLHR_	438.264	438.263	56.5086
Not Defined	A210305_bc_hela_200ng_100min_dia_standard_py3_1025	NA	A210305_bc_hela_200ng_100min_dia_standard_py3_1025.d	2	O00203	O00203	-74.1237	-75.4105	5.50149e-104	1.91269e-138	1.50509e-105	1.43273e-139	26	274.854	ATGYLELSNWPEVAPDPSVR	Stripped Sequence	TRUE	0	ATGYLELSNWPEVAPDPSVR	18	1	FALSE	_ATGYLELSNWPEVAPDPSVR_	88.2239	FALSE	_ATGYLELSNWPEVAPDPSVR_	_ATGYLELSNWPEVAPDPSVR_	no group specified	LABEL_FREE	FALSE	NaN	0	2.33951e-58	77.4447	88.261	77.4287	2.308e-33	6.924e-33	2.33951e-58	9.41696e-58	FALSE	NaN	145.297	145.297	TRUE	TRUE	2.93566	2	_ATGYLELSNWPEVAPDPSVR_	_ATGYLELSNWPEVAPDPSVR_	1101.05	1101.05	145.297
Not Defined	A210305_bc_hela_200ng_100min_dia_standard_py3_1025	NA	A210305_bc_hela_200ng_100min_dia_standard_py3_1025.d	2	O00203	O00203	-74.1237	-75.4105	5.50149e-104	1.91269e-138	1.50509e-105	1.43273e-139	26	274.854	ASILWLIGENCER	Stripped Sequence	TRUE	0	ASILWLIGENCER	19	1	FALSE	_ASILWLIGENC[+57]ER_	85.4462	FALSE	_ASILWLIGENC[Carbamidomethyl (C)]ER_	_ASILWLIGENC[Carbamidomethyl (C)]ER_	no group specified	LABEL_FREE	FALSE	NaN	1.10243e-13	3.88598e-17	76.0432	85.6983	75.8211	1.29533e-17	3.88598e-17	3.71869e-41	1.49019e-32	FALSE	NaN	167.388	167.388	TRUE	TRUE	-11.1658	2	_ASILWLIGENC[+57]ER_	_ASILWLIGENC[Carbamidomethyl (C)]ER_	780.896	780.895	167.388
Not Defined	A210305_bc_hela_200ng_100min_dia_standard_py3_1025	NA	A210305_bc_hela_200ng_100min_dia_standard_py3_1025.d	2	O00203	O00203	-74.1237	-75.4105	5.50149e-104	1.91269e-138	1.50509e-105	1.43273e-139	26	274.854	GMFEPYLK	Stripped Sequence	FALSE	0	GMFEPYLK	20	1	FALSE	_GMFEPYLK_	43.7702	FALSE	_GMFEPYLK_	_GMFEPYLK_	no group specified	LABEL_FREE	FALSE	NaN	0.000110007	9.296e-07	46.5971	43.1235	47.0949	1.58034e-05	3.8109e-05	9.296e-07	8.37153e-06	FALSE	NaN	189.728	189.728	TRUE	TRUE	-20.6167	2	_GMFEPYLK_	_GMFEPYLK_	492.747	492.746	189.728
Not Defined	A210305_bc_hela_200ng_100min_dia_standard_py3_1025	NA	A210305_bc_hela_200ng_100min_dia_standard_py3_1025.d	2	O00203	O00203	-74.1237	-75.4105	5.50149e-104	1.91269e-138	1.50509e-105	1.43273e-139	26	274.854	LLTQYILNLGK	Stripped Sequence	TRUE	0	LLTQYILNLGK	21	1	FALSE	_LLTQYILNLGK_	81.2733	FALSE	_LLTQYILNLGK_	_LLTQYILNLGK_	no group specified	LABEL_FREE	FALSE	NaN	0	1.35697e-71	72.7282	81.263	72.738	7.8034e-35	2.34102e-34	1.35697e-71	4.67615e-56	FALSE	NaN	120.199	120.199	TRUE	TRUE	6.07715	2	_LLTQYILNLGK_	_LLTQYILNLGK_	638.387	638.387	120.199
Not Defined	A210305_bc_hela_200ng_100min_dia_standard_py3_1025	NA	A210305_bc_hela_200ng_100min_dia_standard_py3_1025.d	2	O00203	O00203	-74.1237	-75.4105	5.50149e-104	1.91269e-138	1.50509e-105	1.43273e-139	26	274.854	NFYESDDDQK	Stripped Sequence	TRUE	0	NFYESDDDQK	22	1	FALSE	_NFYESDDDQK_	-11.5331	FALSE	_NFYESDDDQK_	_NFYESDDDQK_	no group specified	LABEL_FREE	FALSE	NaN	3.95786e-21	1.74335e-25	15.8406	-11.3109	15.7643	5.53167e-18	1.6595e-17	4.25967e-49	1.74335e-25	FALSE	NaN	75.9512	75.9512	TRUE	TRUE	-7.26142	2	_NFYESDDDQK_	_NFYESDDDQK_	630.754	630.754	75.9512
Not Defined	A210305_bc_hela_200ng_100min_dia_standard_py3_1025	NA	A210305_bc_hela_200ng_100min_dia_standard_py3_1025.d	2	O00203	O00203	-74.1237	-75.4105	5.50149e-104	1.91269e-138	1.50509e-105	1.43273e-139	26	274.854	KIENIHIGEK	Stripped Sequence	TRUE	1	KIENIHIGEK	23	1	FALSE	_KIENIHIGEK_	-20.7256	FALSE	_KIENIHIGEK_	_KIENIHIGEK_	no group specified	LABEL_FREE	FALSE	NaN	6.89588e-08	1.34369e-10	12.3135	-20.332	12.1808	3.76123e-07	1.12823e-06	9.35619e-35	1.34369e-10	FALSE	NaN	39.3027	39.3027	TRUE	TRUE	-15.5712	2	_KIENIHIGEK_	_KIENIHIGEK_	590.838	590.837	39.3027
Not Defined	A210305_bc_hela_200ng_100min_dia_standard_py3_1025	NA	A210305_bc_hela_200ng_100min_dia_standard_py3_1025.d	2	O00203	O00203	-74.1237	-75.4105	5.50149e-104	1.91269e-138	1.50509e-105	1.43273e-139	26	274.854	DDCFNVNIQPPVGELLLPVAMSEK	Stripped Sequence	TRUE	0	DDCFNVNIQPPVGELLLPVAMSEK	24	1	FALSE	_DDC[+57]FNVNIQPPVGELLLPVAMSEK_	156.445	FALSE	_DDC[Carbamidomethyl (C)]FNVNIQPPVGELLLPVAMSEK_	_DDC[Carbamidomethyl (C)]FNVNIQPPVGELLLPVAMSEK_	no group specified	LABEL_FREE	FALSE	NaN	2.31912e-20	1.25575e-24	97.8702	166.548	96.1289	0.00376457	0.0112937	3.56449e-35	1.25575e-24	FALSE	NaN	65.8158	65.8158	TRUE	TRUE	-7.61635	3	_DDC[+57]FNVNIQPPVGELLLPVAMSEK_	_DDC[Carbamidomethyl (C)]FNVNIQPPVGELLLPVAMSEK_	895.78	895.78	65.8158
Not Defined	A210305_bc_hela_200ng_100min_dia_standard_py3_1025	NA	A210305_bc_hela_200ng_100min_dia_standard_py3_1025.d	2	O00212	O00212	-97.595	-99.2227	2.28066e-05	3.66953e-06	1.35203e-07	3.55403e-08	1	193.905	TAAQAAGEEAPPGVR	Stripped Sequence	TRUE	0	TAAQAAGEEAPPGVR	1	1	TRUE	_[+42]TAAQAAGEEAPPGVR_	23.1021	FALSE	_[Acetyl (Protein N-term)]TAAQAAGEEAPPGVR_	_[Acetyl (Protein N-term)]TAAQAAGEEAPPGVR_	no group specified	LABEL_FREE	FALSE	NaN	4.9433e-06	1.72484e-08	34.104	23.4614	33.8513	4.59259e-07	1.2829e-06	1.72484e-08	7.76288e-08	FALSE	NaN	193.905	193.905	TRUE	TRUE	-17.7351	2	_[+42]TAAQAAGEEAPPGVR_	_[Acetyl (Protein N-term)]TAAQAAGEEAPPGVR_	733.865	733.865	193.905
Not Defined	A210305_bc_hela_200ng_100min_dia_standard_py3_1025	NA	A210305_bc_hela_200ng_100min_dia_standard_py3_1025.d	2	O00217	O00217	-78.689	-78.689	5.25604e-74	7.54321e-110	4.37332e-76	1.82276e-111	7	1099.47	EPATINYPFEK	Stripped Sequence	TRUE	0	EPATINYPFEK	1	1	TRUE	_EPATINYPFEK_	38.4797	FALSE	_EPATINYPFEK_	_EPATINYPFEK_	no group specified	LABEL_FREE	FALSE	NaN	1.95145e-13	7.39557e-17	43.7765	38.3323	43.9077	2.46519e-17	7.39557e-17	3.08091e-41	6.03327e-26	FALSE	NaN	4668.6	4668.6	TRUE	TRUE	-11.3195	2	_EPATINYPFEK_	_EPATINYPFEK_	654.827	654.827	4668.6
Not Defined	A210305_bc_hela_200ng_100min_dia_standard_py3_1025	NA	A210305_bc_hela_200ng_100min_dia_standard_py3_1025.d	2	O00217	O00217	-78.689	-78.689	5.25604e-74	7.54321e-110	4.37332e-76	1.82276e-111	7	1099.47	LCEAICPAQAITIEAEPR	Stripped Sequence	TRUE	0	LCEAICPAQAITIEAEPR	2	2	TRUE	_LC[+57]EAIC[+57]PAQAITIEAEPR_	63.5446	FALSE	_LC[Carbamidomethyl (C)]EAIC[Carbamidomethyl (C)]PAQAITIEAEPR_	_LC[Carbamidomethyl (C)]EAIC[Carbamidomethyl (C)]PAQAITIEAEPR_	no group specified	LABEL_FREE	FALSE	NaN	0	8.22156e-58	61.0959	63.6067	61.0432	7.2293e-37	2.1687e-36	8.22156e-58	8.71402e-41	FALSE	NaN	1505.55	1505.55	TRUE	TRUE	2.7986	2	_LC[+57]EAIC[+57]PAQAITIEAEPR_	_LC[Carbamidomethyl (C)]EAIC[Carbamidomethyl (C)]PAQAITIEAEPR_	1021.51	1021.5	1505.55
Not Defined	A210305_bc_hela_200ng_100min_dia_standard_py3_1025	NA	A210305_bc_hela_200ng_100min_dia_standard_py3_1025.d	2	O00217	O00217	-78.689	-78.689	5.25604e-74	7.54321e-110	4.37332e-76	1.82276e-111	7	1099.47	LCEAICPAQAITIEAEPR	Stripped Sequence	TRUE	0	LCEAICPAQAITIEAEPR	2	2	TRUE	_LC[+57]EAIC[+57]PAQAITIEAEPR_	63.5446	FALSE	_LC[Carbamidomethyl (C)]EAIC[Carbamidomethyl (C)]PAQAITIEAEPR_	_LC[Carbamidomethyl (C)]EAIC[Carbamidomethyl (C)]PAQAITIEAEPR_	no group specified	LABEL_FREE	FALSE	NaN	0	1.28292e-53	61.1162	63.6304	61.0432	3.2779e-30	9.8337e-30	1.28292e-53	6.94484e-37	FALSE	NaN	1406.86	1406.86	TRUE	TRUE	1.72107	3	_LC[+57]EAIC[+57]PAQAITIEAEPR_	_LC[Carbamidomethyl (C)]EAIC[Carbamidomethyl (C)]PAQAITIEAEPR_	681.34	681.339	1406.86
Not Defined	A210305_bc_hela_200ng_100min_dia_standard_py3_1025	NA	A210305_bc_hela_200ng_100min_dia_standard_py3_1025.d	2	O00217	O00217	-78.689	-78.689	5.25604e-74	7.54321e-110	4.37332e-76	1.82276e-111	7	1099.47	YVNMQDPEMDMK	Stripped Sequence	TRUE	0	YVNMQDPEMDMK	3	1	TRUE	_YVNMQDPEMDMK_	33.3221	FALSE	_YVNMQDPEMDMK_	_YVNMQDPEMDMK_	no group specified	LABEL_FREE	FALSE	NaN	1.42042e-24	2.48951e-29	39.548	33.1277	39.6372	2.42726e-24	7.27241e-24	2.48951e-29	9.35605e-27	FALSE	NaN	2574.67	2574.67	TRUE	TRUE	-5.76032	2	_YVNMQDPEMDMK_	_YVNMQDPEMDMK_	750.812	750.812	2574.67
Not Defined	A210305_bc_hela_200ng_100min_dia_standard_py3_1025	NA	A210305_bc_hela_200ng_100min_dia_standard_py3_1025.d	2	O00217	O00217	-78.689	-78.689	5.25604e-74	7.54321e-110	4.37332e-76	1.82276e-111	7	1099.47	YDIDMTK	Stripped Sequence	TRUE	0	YDIDMTK	4	1	FALSE	_YDIDMTK_	6.73252	FALSE	_YDIDMTK_	_YDIDMTK_	no group specified	LABEL_FREE	FALSE	NaN	4.34276e-26	5.08408e-31	24.6019	6.86534	24.5316	7.02825e-17	2.10848e-16	2.67765e-31	5.08408e-31	FALSE	NaN	825.083	825.083	TRUE	TRUE	-5.14018	2	_YDIDMTK_	_YDIDMTK_	443.205	443.204	825.083
Not Defined	A210305_bc_hela_200ng_100min_dia_standard_py3_1025	NA	A210305_bc_hela_200ng_100min_dia_standard_py3_1025.d	2	O00217	O00217	-78.689	-78.689	5.25604e-74	7.54321e-110	4.37332e-76	1.82276e-111	7	1099.47	RYPSGEER	Stripped Sequence	TRUE	1	RYPSGEER	5	1	FALSE	_RYPSGEER_	-48.6051	FALSE	_RYPSGEER_	_RYPSGEER_	no group specified	LABEL_FREE	FALSE	NaN	3.57097e-36	2.67704e-42	2.78859	-48.7098	2.81146	1.54825e-12	4.64476e-12	2.67704e-42	1.20838e-21	FALSE	NaN	480.122	480.122	TRUE	TRUE	-1.44921	2	_RYPSGEER_	_RYPSGEER_	497.241	497.24	480.122
Not Defined	A210305_bc_hela_200ng_100min_dia_standard_py3_1025	NA	A210305_bc_hela_200ng_100min_dia_standard_py3_1025.d	2	O00217	O00217	-78.689	-78.689	5.25604e-74	7.54321e-110	4.37332e-76	1.82276e-111	7	1099.47	TLLWTELFR	Stripped Sequence	TRUE	0	TLLWTELFR	6	1	FALSE	_TLLWTELFR_	102.452	FALSE	_TLLWTELFR_	_TLLWTELFR_	no group specified	LABEL_FREE	FALSE	NaN	5.56315e-43	6.45302e-50	85.3515	102.522	85.3295	6.66694e-26	2.00008e-25	6.45302e-50	5.53702e-40	FALSE	NaN	203.661	203.661	TRUE	TRUE	0.728428	2	_TLLWTELFR_	_TLLWTELFR_	589.832	589.831	203.661
Not Defined	A210305_bc_hela_200ng_100min_dia_standard_py3_1025	NA	A210305_bc_hela_200ng_100min_dia_standard_py3_1025.d	2	O00220	O00220	-75.9231	-75.9661	1.56072e-91	2.34095e-133	2.08902e-93	1.36499e-134	5	123.265	DCTPWSDIECVHK	Stripped Sequence	TRUE	0	DCTPWSDIECVHK	1	2	TRUE	_DC[+57]TPWSDIEC[+57]VHK_	41.6602	FALSE	_DC[Carbamidomethyl (C)]TPWSDIEC[Carbamidomethyl (C)]VHK_	_DC[Carbamidomethyl (C)]TPWSDIEC[Carbamidomethyl (C)]VHK_	no group specified	LABEL_FREE	FALSE	NaN	3.30735e-13	1.34067e-16	45.9948	41.8595	45.9119	4.47341e-17	1.34067e-16	1.69191e-38	1.35096e-19	FALSE	NaN	363.702	363.702	TRUE	TRUE	-11.4635	3	_DC[+57]TPWSDIEC[+57]VHK_	_DC[Carbamidomethyl (C)]TPWSDIEC[Carbamidomethyl (C)]VHK_	549.569	549.569	363.702
Not Defined	A210305_bc_hela_200ng_100min_dia_standard_py3_1025	NA	A210305_bc_hela_200ng_100min_dia_standard_py3_1025.d	2	O00220	O00220	-75.9231	-75.9661	1.56072e-91	2.34095e-133	2.08902e-93	1.36499e-134	5	123.265	DCTPWSDIECVHK	Stripped Sequence	TRUE	0	DCTPWSDIECVHK	1	2	TRUE	_DC[+57]TPWSDIEC[+57]VHK_	41.6602	FALSE	_DC[Carbamidomethyl (C)]TPWSDIEC[Carbamidomethyl (C)]VHK_	_DC[Carbamidomethyl (C)]TPWSDIEC[Carbamidomethyl (C)]VHK_	no group specified	LABEL_FREE	FALSE	NaN	0.00032699	8.74408e-06	45.991	41.8503	45.9119	0.000282726	0.000764394	8.74408e-06	7.50394e-05	FALSE	NaN	31.2755	31.2755	TRUE	TRUE	-25.0644	2	_DC[+57]TPWSDIEC[+57]VHK_	_DC[Carbamidomethyl (C)]TPWSDIEC[Carbamidomethyl (C)]VHK_	823.851	823.85	31.2755
Not Defined	A210305_bc_hela_200ng_100min_dia_standard_py3_1025	NA	A210305_bc_hela_200ng_100min_dia_standard_py3_1025.d	2	O00220	O00220	-75.9231	-75.9661	1.56072e-91	2.34095e-133	2.08902e-93	1.36499e-134	5	123.265	IQDLLVDSGK	Stripped Sequence	TRUE	0	IQDLLVDSGK	2	1	TRUE	_IQDLLVDSGK_	24.1109	FALSE	_IQDLLVDSGK_	_IQDLLVDSGK_	no group specified	LABEL_FREE	FALSE	NaN	3.7404e-14	1.14843e-17	34.6797	24.4933	34.4857	3.98956e-18	1.14843e-17	9.68768e-22	4.83419e-19	FALSE	NaN	167.899	167.899	TRUE	TRUE	-10.8804	2	_IQDLLVDSGK_	_IQDLLVDSGK_	544.303	544.303	167.899
Not Defined	A210305_bc_hela_200ng_100min_dia_standard_py3_1025	NA	A210305_bc_hela_200ng_100min_dia_standard_py3_1025.d	2	O00220	O00220	-75.9231	-75.9661	1.56072e-91	2.34095e-133	2.08902e-93	1.36499e-134	5	123.265	FANIVPFDSWDQLMR	Stripped Sequence	TRUE	0	FANIVPFDSWDQLMR	3	1	TRUE	_FANIVPFDSWDQLMR_	144.477	FALSE	_FANIVPFDSWDQLMR_	_FANIVPFDSWDQLMR_	no group specified	LABEL_FREE	FALSE	NaN	0	3.76492e-69	94.0398	144.292	94.0727	6.99793e-36	2.09938e-35	3.76492e-69	4.65772e-52	FALSE	NaN	116.975	116.975	TRUE	TRUE	5.52152	2	_FANIVPFDSWDQLMR_	_FANIVPFDSWDQLMR_	919.948	919.948	116.975
Not Defined	A210305_bc_hela_200ng_100min_dia_standard_py3_1025	NA	A210305_bc_hela_200ng_100min_dia_standard_py3_1025.d	2	O00220	O00220	-75.9231	-75.9661	1.56072e-91	2.34095e-133	2.08902e-93	1.36499e-134	5	123.265	NDNSAEMCR	Stripped Sequence	TRUE	0	NDNSAEMCR	4	1	FALSE	_NDNSAEMC[+57]R_	-38.1145	FALSE	_NDNSAEMC[Carbamidomethyl (C)]R_	_NDNSAEMC[Carbamidomethyl (C)]R_	no group specified	LABEL_FREE	FALSE	NaN	2.4975e-15	5.46558e-19	6.11171	-37.817	6.00697	1.82186e-19	5.46558e-19	9.99479e-48	2.05787e-35	FALSE	NaN	94.7527	94.7527	TRUE	TRUE	-10.1951	2	_NDNSAEMC[+57]R_	_NDNSAEMC[Carbamidomethyl (C)]R_	548.711	548.71	94.7527
Not Defined	A210305_bc_hela_200ng_100min_dia_standard_py3_1025	NA	A210305_bc_hela_200ng_100min_dia_standard_py3_1025.d	2	O00231	O00231	-78.3191	-81.6124	3.09066e-76	3.0355e-87	2.68815e-78	4.57154e-89	28	712.502	AAAAVVEFQR	Stripped Sequence	TRUE	0	AAAAVVEFQR	1	1	TRUE	_[+42]AAAAVVEFQR_	56.4167	FALSE	_[Acetyl (Protein N-term)]AAAAVVEFQR_	_[Acetyl (Protein N-term)]AAAAVVEFQR_	no group specified	LABEL_FREE	FALSE	NaN	2.09534e-17	2.55243e-21	55.9596	56.5961	55.8675	1.37057e-18	4.10859e-18	5.65676e-22	2.55243e-21	FALSE	NaN	9769.42	9769.42	TRUE	TRUE	-9.07045	2	_[+42]AAAAVVEFQR_	_[Acetyl (Protein N-term)]AAAAVVEFQR_	552.296	552.295	9769.42
Not Defined	A210305_bc_hela_200ng_100min_dia_standard_py3_1025	NA	A210305_bc_hela_200ng_100min_dia_standard_py3_1025.d	2	O00231	O00231	-78.3191	-81.6124	3.09066e-76	3.0355e-87	2.68815e-78	4.57154e-89	28	712.502	AELRDDPIISTHLAK	Stripped Sequence	TRUE	1	AELRDDPIISTHLAK	2	2	TRUE	_AELRDDPIISTHLAK_	23.1021	FALSE	_AELRDDPIISTHLAK_	_AELRDDPIISTHLAK_	no group specified	LABEL_FREE	FALSE	NaN	6.14088e-12	3.63422e-15	33.9856	23.2846	33.8513	1.21162e-15	3.63422e-15	4.41567e-21	6.32052e-19	FALSE	NaN	5738.83	5738.83	TRUE	TRUE	-12.2974	3	_AELRDDPIISTHLAK_	_AELRDDPIISTHLAK_	560.309	560.308	5738.83
Not Defined	A210305_bc_hela_200ng_100min_dia_standard_py3_1025	NA	A210305_bc_hela_200ng_100min_dia_standard_py3_1025.d	2	O00231	O00231	-78.3191	-81.6124	3.09066e-76	3.0355e-87	2.68815e-78	4.57154e-89	28	712.502	AELRDDPIISTHLAK	Stripped Sequence	TRUE	1	AELRDDPIISTHLAK	2	2	TRUE	_AELRDDPIISTHLAK_	23.1021	FALSE	_AELRDDPIISTHLAK_	_AELRDDPIISTHLAK_	no group specified	LABEL_FREE	FALSE	NaN	3.81521e-07	9.20385e-10	33.985	23.2838	33.8513	1.35581e-06	4.0665e-06	1.39146e-15	9.20385e-10	FALSE	NaN	55.0024	55.0024	TRUE	TRUE	-16.3445	4	_AELRDDPIISTHLAK_	_AELRDDPIISTHLAK_	420.484	420.482	55.0024
Not Defined	A210305_bc_hela_200ng_100min_dia_standard_py3_1025	NA	A210305_bc_hela_200ng_100min_dia_standard_py3_1025.d	2	O00231	O00231	-78.3191	-81.6124	3.09066e-76	3.0355e-87	2.68815e-78	4.57154e-89	28	712.502	LYDNLLEQNLIR	Stripped Sequence	TRUE	0	LYDNLLEQNLIR	3	1	TRUE	_LYDNLLEQNLIR_	75.2931	FALSE	_LYDNLLEQNLIR_	_LYDNLLEQNLIR_	no group specified	LABEL_FREE	FALSE	NaN	2.26187e-16	3.68529e-20	68.8969	75.3552	68.8439	5.01447e-16	1.5043e-15	7.48761e-40	3.68529e-20	FALSE	NaN	5014.92	5014.92	TRUE	TRUE	-9.61774	2	_LYDNLLEQNLIR_	_LYDNLLEQNLIR_	752.412	752.412	5014.92
Not Defined	A210305_bc_hela_200ng_100min_dia_standard_py3_1025	NA	A210305_bc_hela_200ng_100min_dia_standard_py3_1025.d	2	O00231	O00231	-78.3191	-81.6124	3.09066e-76	3.0355e-87	2.68815e-78	4.57154e-89	28	712.502	EQSILELGSLLAK	Stripped Sequence	TRUE	0	EQSILELGSLLAK	4	1	FALSE	_EQSILELGSLLAK_	94.6766	FALSE	_EQSILELGSLLAK_	_EQSILELGSLLAK_	no group specified	LABEL_FREE	FALSE	NaN	1.27449e-35	1.11305e-41	80.8543	94.5604	80.9289	1.20456e-33	3.6134e-33	1.11305e-41	2.78481e-37	FALSE	NaN	4181.76	4181.76	TRUE	TRUE	-1.63554	2	_EQSILELGSLLAK_	_EQSILELGSLLAK_	700.903	700.903	4181.76
Not Defined	A210305_bc_hela_200ng_100min_dia_standard_py3_1025	NA	A210305_bc_hela_200ng_100min_dia_standard_py3_1025.d	2	O00231	O00231	-78.3191	-81.6124	3.09066e-76	3.0355e-87	2.68815e-78	4.57154e-89	28	712.502	TGQAAELGGLLK	Stripped Sequence	TRUE	0	TGQAAELGGLLK	5	1	FALSE	_TGQAAELGGLLK_	37.4987	FALSE	_TGQAAELGGLLK_	_TGQAAELGGLLK_	no group specified	LABEL_FREE	FALSE	NaN	1.48188e-15	3.04294e-19	43.1445	37.6377	43.016	1.05237e-19	3.04294e-19	1.28548e-23	1.14048e-20	FALSE	NaN	4322.31	4322.31	TRUE	TRUE	-10.0673	2	_TGQAAELGGLLK_	_TGQAAELGGLLK_	579.33	579.329	4322.31
Not Defined	A210305_bc_hela_200ng_100min_dia_standard_py3_1025	NA	A210305_bc_hela_200ng_100min_dia_standard_py3_1025.d	2	O00231	O00231	-78.3191	-81.6124	3.09066e-76	3.0355e-87	2.68815e-78	4.57154e-89	28	712.502	AQSLLSTDR	Stripped Sequence	TRUE	0	AQSLLSTDR	6	1	FALSE	_AQSLLSTDR_	-4.39006	FALSE	_AQSLLSTDR_	_AQSLLSTDR_	no group specified	LABEL_FREE	FALSE	NaN	8.76439e-29	4.94985e-34	18.9754	-4.50941	19.0204	3.543e-26	1.0629e-25	4.94985e-34	7.08286e-32	FALSE	NaN	4052.55	4052.55	TRUE	TRUE	-4.08586	2	_AQSLLSTDR_	_AQSLLSTDR_	495.764	495.764	4052.55
Not Defined	A210305_bc_hela_200ng_100min_dia_standard_py3_1025	NA	A210305_bc_hela_200ng_100min_dia_standard_py3_1025.d	2	O00231	O00231	-78.3191	-81.6124	3.09066e-76	3.0355e-87	2.68815e-78	4.57154e-89	28	712.502	IMLNTPEDVQALVSGK	Stripped Sequence	TRUE	0	IMLNTPEDVQALVSGK	7	1	FALSE	_IMLNTPEDVQALVSGK_	78.0286	FALSE	_IMLNTPEDVQALVSGK_	_IMLNTPEDVQALVSGK_	no group specified	LABEL_FREE	FALSE	NaN	4.48394e-33	7.9132e-39	70.8474	78.1094	70.7936	1.37668e-34	4.12996e-34	9.84111e-40	7.9132e-39	FALSE	NaN	3944.4	3944.4	TRUE	TRUE	-2.51521	2	_IMLNTPEDVQALVSGK_	_IMLNTPEDVQALVSGK_	857.956	857.956	3944.4
Not Defined	A210305_bc_hela_200ng_100min_dia_standard_py3_1025	NA	A210305_bc_hela_200ng_100min_dia_standard_py3_1025.d	2	O00231	O00231	-78.3191	-81.6124	3.09066e-76	3.0355e-87	2.68815e-78	4.57154e-89	28	712.502	YQEALHLGSQLLR	Stripped Sequence	TRUE	0	YQEALHLGSQLLR	8	2	FALSE	_YQEALHLGSQLLR_	43.4282	FALSE	_YQEALHLGSQLLR_	_YQEALHLGSQLLR_	no group specified	LABEL_FREE	FALSE	NaN	6.53021e-12	3.89581e-15	46.8642	43.4767	46.8269	1.2986e-15	3.89581e-15	8.53355e-25	2.94813e-24	FALSE	NaN	2237.49	2237.49	TRUE	TRUE	-12.3157	3	_YQEALHLGSQLLR_	_YQEALHLGSQLLR_	509.947	509.947	2237.49
Not Defined	A210305_bc_hela_200ng_100min_dia_standard_py3_1025	NA	A210305_bc_hela_200ng_100min_dia_standard_py3_1025.d	2	O00231	O00231	-78.3191	-81.6124	3.09066e-76	3.0355e-87	2.68815e-78	4.57154e-89	28	712.502	YQEALHLGSQLLR	Stripped Sequence	TRUE	0	YQEALHLGSQLLR	8	2	FALSE	_YQEALHLGSQLLR_	43.4282	FALSE	_YQEALHLGSQLLR_	_YQEALHLGSQLLR_	no group specified	LABEL_FREE	FALSE	NaN	4.13816e-32	9.49375e-38	46.8577	43.4683	46.8269	3.02105e-35	9.05351e-35	1.48828e-39	9.49375e-38	FALSE	NaN	366.32	366.32	TRUE	TRUE	-2.85824	2	_YQEALHLGSQLLR_	_YQEALHLGSQLLR_	764.418	764.417	366.32
Not Defined	A210305_bc_hela_200ng_100min_dia_standard_py3_1025	NA	A210305_bc_hela_200ng_100min_dia_standard_py3_1025.d	2	O00231	O00231	-78.3191	-81.6124	3.09066e-76	3.0355e-87	2.68815e-78	4.57154e-89	28	712.502	TTANAIYCPPK	Stripped Sequence	TRUE	0	TTANAIYCPPK	9	1	FALSE	_TTANAIYC[+57]PPK_	3.19385	FALSE	_TTANAIYC[Carbamidomethyl (C)]PPK_	_TTANAIYC[Carbamidomethyl (C)]PPK_	no group specified	LABEL_FREE	FALSE	NaN	5.90973e-21	2.72708e-25	22.1944	2.8495	22.3748	1.50649e-25	2.72708e-25	7.24913e-45	1.79238e-25	FALSE	NaN	2294.84	2294.84	TRUE	TRUE	-7.34117	2	_TTANAIYC[+57]PPK_	_TTANAIYC[Carbamidomethyl (C)]PPK_	618.308	618.308	2294.84
Not Defined	A210305_bc_hela_200ng_100min_dia_standard_py3_1025	NA	A210305_bc_hela_200ng_100min_dia_standard_py3_1025.d	2	O00231	O00231	-78.3191	-81.6124	3.09066e-76	3.0355e-87	2.68815e-78	4.57154e-89	28	712.502	TYHALSNLPK	Stripped Sequence	TRUE	0	TYHALSNLPK	10	1	FALSE	_TYHALSNLPK_	-3.62136	FALSE	_TYHALSNLPK_	_TYHALSNLPK_	no group specified	LABEL_FREE	FALSE	NaN	8.0556e-29	4.50693e-34	19.4163	-3.31925	19.3061	1.18132e-24	3.54395e-24	4.50693e-34	1.99386e-32	FALSE	NaN	1624.24	1624.24	TRUE	TRUE	-4.07193	2	_TYHALSNLPK_	_TYHALSNLPK_	572.311	572.311	1624.24
Not Defined	A210305_bc_hela_200ng_100min_dia_standard_py3_1025	NA	A210305_bc_hela_200ng_100min_dia_standard_py3_1025.d	2	O00231	O00231	-78.3191	-81.6124	3.09066e-76	3.0355e-87	2.68815e-78	4.57154e-89	28	712.502	EASIDILHSIVK	Stripped Sequence	TRUE	0	EASIDILHSIVK	11	2	FALSE	_EASIDILHSIVK_	61.0057	FALSE	_EASIDILHSIVK_	_EASIDILHSIVK_	no group specified	LABEL_FREE	FALSE	NaN	1.23017e-18	1.06599e-22	59.1318	61.115	59.0512	4.20632e-18	1.08319e-17	1.06599e-22	1.78691e-18	FALSE	NaN	1759.81	1759.81	TRUE	TRUE	-8.4463	2	_EASIDILHSIVK_	_EASIDILHSIVK_	662.877	662.876	1759.81
Not Defined	A210305_bc_hela_200ng_100min_dia_standard_py3_1025	NA	A210305_bc_hela_200ng_100min_dia_standard_py3_1025.d	2	O00231	O00231	-78.3191	-81.6124	3.09066e-76	3.0355e-87	2.68815e-78	4.57154e-89	28	712.502	EASIDILHSIVK	Stripped Sequence	TRUE	0	EASIDILHSIVK	11	2	FALSE	_EASIDILHSIVK_	61.0057	FALSE	_EASIDILHSIVK_	_EASIDILHSIVK_	no group specified	LABEL_FREE	FALSE	NaN	3.79655e-27	3.3524e-32	59.115	61.0922	59.0512	1.48307e-29	4.44584e-29	2.63685e-34	3.3524e-32	FALSE	NaN	130.191	130.191	TRUE	TRUE	-4.71909	3	_EASIDILHSIVK_	_EASIDILHSIVK_	442.254	442.252	130.191
Not Defined	A210305_bc_hela_200ng_100min_dia_standard_py3_1025	NA	A210305_bc_hela_200ng_100min_dia_standard_py3_1025.d	2	O00231	O00231	-78.3191	-81.6124	3.09066e-76	3.0355e-87	2.68815e-78	4.57154e-89	28	712.502	DDPIISTHLAK	Stripped Sequence	TRUE	0	DDPIISTHLAK	12	1	FALSE	_DDPIISTHLAK_	19.4543	FALSE	_DDPIISTHLAK_	_DDPIISTHLAK_	no group specified	LABEL_FREE	FALSE	NaN	1.67994e-27	1.34707e-32	31.5769	19.3839	31.6138	8.70468e-32	2.47669e-31	4.03395e-37	1.34707e-32	FALSE	NaN	1863	1863	TRUE	TRUE	-4.5803	2	_DDPIISTHLAK_	_DDPIISTHLAK_	605.327	605.327	1863
Not Defined	A210305_bc_hela_200ng_100min_dia_standard_py3_1025	NA	A210305_bc_hela_200ng_100min_dia_standard_py3_1025.d	2	O00231	O00231	-78.3191	-81.6124	3.09066e-76	3.0355e-87	2.68815e-78	4.57154e-89	28	712.502	VQIEHISSLIK	Stripped Sequence	TRUE	0	VQIEHISSLIK	13	2	FALSE	_VQIEHISSLIK_	35.2786	FALSE	_VQIEHISSLIK_	_VQIEHISSLIK_	no group specified	LABEL_FREE	FALSE	NaN	3.31067e-24	6.39981e-29	40.941	35.3153	40.91	5.48501e-21	1.64548e-20	6.39981e-29	2.39545e-25	FALSE	NaN	1526.89	1526.89	TRUE	TRUE	-5.91414	2	_VQIEHISSLIK_	_VQIEHISSLIK_	633.874	633.874	1526.89
Not Defined	A210305_bc_hela_200ng_100min_dia_standard_py3_1025	NA	A210305_bc_hela_200ng_100min_dia_standard_py3_1025.d	2	O00231	O00231	-78.3191	-81.6124	3.09066e-76	3.0355e-87	2.68815e-78	4.57154e-89	28	712.502	VQIEHISSLIK	Stripped Sequence	TRUE	0	VQIEHISSLIK	13	2	FALSE	_VQIEHISSLIK_	35.2786	FALSE	_VQIEHISSLIK_	_VQIEHISSLIK_	no group specified	LABEL_FREE	FALSE	NaN	1.84621e-23	4.35551e-28	40.9342	35.3072	40.91	7.61503e-23	2.2845e-22	6.05726e-33	4.35551e-28	FALSE	NaN	134.662	134.662	TRUE	TRUE	-6.23085	3	_VQIEHISSLIK_	_VQIEHISSLIK_	422.919	422.917	134.662
Not Defined	A210305_bc_hela_200ng_100min_dia_standard_py3_1025	NA	A210305_bc_hela_200ng_100min_dia_standard_py3_1025.d	2	O00231	O00231	-78.3191	-81.6124	3.09066e-76	3.0355e-87	2.68815e-78	4.57154e-89	28	712.502	LSQMILDK	Stripped Sequence	TRUE	0	LSQMILDK	14	1	FALSE	_LSQMILDK_	14.771	FALSE	_LSQMILDK_	_LSQMILDK_	no group specified	LABEL_FREE	FALSE	NaN	6.61848e-29	3.61908e-34	28.9369	14.8196	28.9092	5.10545e-09	1.53164e-08	3.61908e-34	2.24554e-27	FALSE	NaN	1539.43	1539.43	TRUE	TRUE	-4.0395	2	_LSQMILDK_	_LSQMILDK_	474.265	474.264	1539.43
Not Defined	A210305_bc_hela_200ng_100min_dia_standard_py3_1025	NA	A210305_bc_hela_200ng_100min_dia_standard_py3_1025.d	2	O00231	O00231	-78.3191	-81.6124	3.09066e-76	3.0355e-87	2.68815e-78	4.57154e-89	28	712.502	LVSLYFDTK	Stripped Sequence	TRUE	0	LVSLYFDTK	15	1	FALSE	_LVSLYFDTK_	49.1786	FALSE	_LVSLYFDTK_	_LVSLYFDTK_	no group specified	LABEL_FREE	FALSE	NaN	5.02118e-21	2.27379e-25	51.1115	49.1404	51.1629	6.17274e-23	1.84955e-22	1.36117e-35	2.27379e-25	FALSE	NaN	1071.89	1071.89	TRUE	TRUE	-7.3087	2	_LVSLYFDTK_	_LVSLYFDTK_	543.297	543.297	1071.89
Not Defined	A210305_bc_hela_200ng_100min_dia_standard_py3_1025	NA	A210305_bc_hela_200ng_100min_dia_standard_py3_1025.d	2	O00231	O00231	-78.3191	-81.6124	3.09066e-76	3.0355e-87	2.68815e-78	4.57154e-89	28	712.502	VIEPFSR	Stripped Sequence	TRUE	0	VIEPFSR	16	1	FALSE	_VIEPFSR_	12.6639	FALSE	_VIEPFSR_	_VIEPFSR_	no group specified	LABEL_FREE	FALSE	NaN	1.9217e-11	1.32002e-14	27.5606	12.6312	27.5839	2.80958e-13	8.29674e-13	1.4795e-25	1.32002e-14	FALSE	NaN	633.524	633.524	TRUE	TRUE	-12.6421	2	_VIEPFSR_	_VIEPFSR_	424.237	424.236	633.524
Not Defined	A210305_bc_hela_200ng_100min_dia_standard_py3_1025	NA	A210305_bc_hela_200ng_100min_dia_standard_py3_1025.d	2	O00231	O00231	-78.3191	-81.6124	3.09066e-76	3.0355e-87	2.68815e-78	4.57154e-89	28	712.502	DIQENDEEAVQVK	Stripped Sequence	TRUE	0	DIQENDEEAVQVK	17	1	FALSE	_DIQENDEEAVQVK_	12.5393	FALSE	_DIQENDEEAVQVK_	_DIQENDEEAVQVK_	no group specified	LABEL_FREE	FALSE	NaN	7.06943e-39	2.51727e-45	27.4871	12.528	27.4951	5.29906e-31	1.58972e-30	2.51727e-45	2.04101e-43	FALSE	NaN	518.482	518.482	TRUE	TRUE	-0.55934	2	_DIQENDEEAVQVK_	_DIQENDEEAVQVK_	758.86	758.86	518.482
Not Defined	A210305_bc_hela_200ng_100min_dia_standard_py3_1025	NA	A210305_bc_hela_200ng_100min_dia_standard_py3_1025.d	2	O00231	O00231	-78.3191	-81.6124	3.09066e-76	3.0355e-87	2.68815e-78	4.57154e-89	28	712.502	YVRPFLNSISK	Stripped Sequence	TRUE	1	YVRPFLNSISK	18	2	FALSE	_YVRPFLNSISK_	20.9558	FALSE	_YVRPFLNSISK_	_YVRPFLNSISK_	no group specified	LABEL_FREE	FALSE	NaN	3.72989e-08	6.73859e-11	32.3965	20.8306	32.4712	1.71396e-09	3.72389e-09	6.73859e-11	1.3506e-09	FALSE	NaN	316.497	316.497	TRUE	TRUE	-15.3129	2	_YVRPFLNSISK_	_YVRPFLNSISK_	662.375	662.374	316.497
Not Defined	A210305_bc_hela_200ng_100min_dia_standard_py3_1025	NA	A210305_bc_hela_200ng_100min_dia_standard_py3_1025.d	2	O00231	O00231	-78.3191	-81.6124	3.09066e-76	3.0355e-87	2.68815e-78	4.57154e-89	28	712.502	YVRPFLNSISK	Stripped Sequence	TRUE	1	YVRPFLNSISK	18	2	FALSE	_YVRPFLNSISK_	20.9558	FALSE	_YVRPFLNSISK_	_YVRPFLNSISK_	no group specified	LABEL_FREE	FALSE	NaN	3.09124e-40	7.58002e-47	32.4097	20.8528	32.4712	1.69672e-08	4.76083e-08	7.58002e-47	3.29342e-09	FALSE	NaN	158.725	158.725	TRUE	TRUE	-0.124813	3	_YVRPFLNSISK_	_YVRPFLNSISK_	441.919	441.918	158.725
Not Defined	A210305_bc_hela_200ng_100min_dia_standard_py3_1025	NA	A210305_bc_hela_200ng_100min_dia_standard_py3_1025.d	2	O00231	O00231	-78.3191	-81.6124	3.09066e-76	3.0355e-87	2.68815e-78	4.57154e-89	28	712.502	LQATLDMQSGIIHAAEEK	Stripped Sequence	TRUE	0	LQATLDMQSGIIHAAEEK	19	2	FALSE	_LQATLDMQSGIIHAAEEK_	50.678	FALSE	_LQATLDMQSGIIHAAEEK_	_LQATLDMQSGIIHAAEEK_	no group specified	LABEL_FREE	FALSE	NaN	1.55352e-14	4.27233e-18	52.9236	50.9433	52.7929	7.28126e-18	1.75714e-17	7.98416e-23	4.27233e-18	FALSE	NaN	280.291	280.291	TRUE	TRUE	-10.6535	3	_LQATLDMQSGIIHAAEEK_	_LQATLDMQSGIIHAAEEK_	652.335	652.335	280.291
Not Defined	A210305_bc_hela_200ng_100min_dia_standard_py3_1025	NA	A210305_bc_hela_200ng_100min_dia_standard_py3_1025.d	2	O00231	O00231	-78.3191	-81.6124	3.09066e-76	3.0355e-87	2.68815e-78	4.57154e-89	28	712.502	LQATLDMQSGIIHAAEEK	Stripped Sequence	TRUE	0	LQATLDMQSGIIHAAEEK	19	2	FALSE	_LQATLDMQSGIIHAAEEK_	50.678	FALSE	_LQATLDMQSGIIHAAEEK_	_LQATLDMQSGIIHAAEEK_	no group specified	LABEL_FREE	FALSE	NaN	0.000476538	1.15169e-05	52.9124	50.9192	52.7929	3.85398e-06	1.15169e-05	1.45671e-24	4.5004e-08	FALSE	NaN	12.9922	12.9922	TRUE	TRUE	-25.9024	2	_LQATLDMQSGIIHAAEEK_	_LQATLDMQSGIIHAAEEK_	977.999	977.998	12.9922
Not Defined	A210305_bc_hela_200ng_100min_dia_standard_py3_1025	NA	A210305_bc_hela_200ng_100min_dia_standard_py3_1025.d	2	O00231	O00231	-78.3191	-81.6124	3.09066e-76	3.0355e-87	2.68815e-78	4.57154e-89	28	712.502	RDIQENDEEAVQVK	Stripped Sequence	TRUE	1	RDIQENDEEAVQVK	20	2	FALSE	_RDIQENDEEAVQVK_	-5.61497	FALSE	_RDIQENDEEAVQVK_	_RDIQENDEEAVQVK_	no group specified	LABEL_FREE	FALSE	NaN	3.35358e-26	3.81107e-31	18.5301	-5.57214	18.5109	2.10349e-10	6.31046e-10	3.81107e-31	1.50805e-26	FALSE	NaN	239.129	239.129	TRUE	TRUE	-5.09506	3	_RDIQENDEEAVQVK_	_RDIQENDEEAVQVK_	558.276	558.275	239.129
Not Defined	A210305_bc_hela_200ng_100min_dia_standard_py3_1025	NA	A210305_bc_hela_200ng_100min_dia_standard_py3_1025.d	2	O00231	O00231	-78.3191	-81.6124	3.09066e-76	3.0355e-87	2.68815e-78	4.57154e-89	28	712.502	RDIQENDEEAVQVK	Stripped Sequence	TRUE	1	RDIQENDEEAVQVK	20	2	FALSE	_RDIQENDEEAVQVK_	-5.61497	FALSE	_RDIQENDEEAVQVK_	_RDIQENDEEAVQVK_	no group specified	LABEL_FREE	FALSE	NaN	0.000221616	6.77053e-06	18.5313	-5.56953	18.5109	3.43643e-06	6.77053e-06	3.25451e-19	3.53876e-06	FALSE	NaN	36.2914	36.2914	TRUE	TRUE	-24.3329	2	_RDIQENDEEAVQVK_	_RDIQENDEEAVQVK_	836.91	836.91	36.2914
Not Defined	A210305_bc_hela_200ng_100min_dia_standard_py3_1025	NA	A210305_bc_hela_200ng_100min_dia_standard_py3_1025.d	2	O00231	O00231	-78.3191	-81.6124	3.09066e-76	3.0355e-87	2.68815e-78	4.57154e-89	28	712.502	TYEAALETIQNMSK	Stripped Sequence	TRUE	0	TYEAALETIQNMSK	21	1	FALSE	_TYEAALETIQNMSK_	61.4779	FALSE	_TYEAALETIQNMSK_	_TYEAALETIQNMSK_	no group specified	LABEL_FREE	FALSE	NaN	0.000450925	1.09918e-05	59.3359	61.3919	59.3993	3.66394e-06	1.09918e-05	5.12839e-26	1.5585e-21	FALSE	NaN	42.648	42.648	TRUE	TRUE	-25.7534	2	_TYEAALETIQNMSK_	_TYEAALETIQNMSK_	799.89	799.89	42.648
Not Defined	A210305_bc_hela_200ng_100min_dia_standard_py3_1025	NA	A210305_bc_hela_200ng_100min_dia_standard_py3_1025.d	2	O00232	O00232	-73.4385	-73.4385	6.04325e-109	2.68677e-157	2.45871e-110	5.778e-158	19	757.356	AIYDTPCIQAESEK	Stripped Sequence	TRUE	0	AIYDTPCIQAESEK	1	1	TRUE	_AIYDTPC[+57]IQAESEK_	30.405	FALSE	_AIYDTPC[Carbamidomethyl (C)]IQAESEK_	_AIYDTPC[Carbamidomethyl (C)]IQAESEK_	no group specified	LABEL_FREE	FALSE	NaN	8.42382e-22	3.09203e-26	37.9603	30.1852	38.1118	3.90997e-21	1.17299e-20	9.64564e-40	3.09203e-26	FALSE	NaN	5694.99	5694.99	TRUE	TRUE	-6.95745	2	_AIYDTPC[+57]IQAESEK_	_AIYDTPC[Carbamidomethyl (C)]IQAESEK_	812.88	812.88	5694.99
Not Defined	A210305_bc_hela_200ng_100min_dia_standard_py3_1025	NA	A210305_bc_hela_200ng_100min_dia_standard_py3_1025.d	2	O00232	O00232	-73.4385	-73.4385	6.04325e-109	2.68677e-157	2.45871e-110	5.778e-158	19	757.356	LNSLMSLVNK	Stripped Sequence	TRUE	0	LNSLMSLVNK	2	1	TRUE	_LNSLMSLVNK_	49.4775	FALSE	_LNSLMSLVNK_	_LNSLMSLVNK_	no group specified	LABEL_FREE	FALSE	NaN	2.434e-20	1.32531e-24	51.4387	49.3834	51.5764	4.4177e-25	1.32531e-24	1.99472e-35	2.03014e-30	FALSE	NaN	4208.97	4208.97	TRUE	TRUE	-7.62617	2	_LNSLMSLVNK_	_LNSLMSLVNK_	559.816	559.815	4208.97
Not Defined	A210305_bc_hela_200ng_100min_dia_standard_py3_1025	NA	A210305_bc_hela_200ng_100min_dia_standard_py3_1025.d	2	O00232	O00232	-73.4385	-73.4385	6.04325e-109	2.68677e-157	2.45871e-110	5.778e-158	19	757.356	TASDMVSTSR	Stripped Sequence	TRUE	0	TASDMVSTSR	3	1	TRUE	_TASDMVSTSR_	-20.8474	FALSE	_TASDMVSTSR_	_TASDMVSTSR_	no group specified	LABEL_FREE	FALSE	NaN	7.66455e-12	4.66801e-15	12.0947	-20.9943	12.1418	1.556e-15	4.66801e-15	1.5727e-31	3.96559e-23	FALSE	NaN	4364.87	4364.87	TRUE	TRUE	-12.3635	2	_TASDMVSTSR_	_TASDMVSTSR_	527.745	527.745	4364.87
Not Defined	A210305_bc_hela_200ng_100min_dia_standard_py3_1025	NA	A210305_bc_hela_200ng_100min_dia_standard_py3_1025.d	2	O00232	O00232	-73.4385	-73.4385	6.04325e-109	2.68677e-157	2.45871e-110	5.778e-158	19	757.356	FFQEENTEK	Stripped Sequence	TRUE	0	FFQEENTEK	4	1	FALSE	_FFQEENTEK_	-7.41872	FALSE	_FFQEENTEK_	_FFQEENTEK_	no group specified	LABEL_FREE	FALSE	NaN	1.18055e-18	1.01799e-22	17.5455	-7.54729	17.6111	2.16845e-12	6.47629e-12	1.01799e-22	2.90646e-14	FALSE	NaN	4090.62	4090.62	TRUE	TRUE	-8.43744	2	_FFQEENTEK_	_FFQEENTEK_	586.267	586.266	4090.62
Not Defined	A210305_bc_hela_200ng_100min_dia_standard_py3_1025	NA	A210305_bc_hela_200ng_100min_dia_standard_py3_1025.d	2	O00232	O00232	-73.4385	-73.4385	6.04325e-109	2.68677e-157	2.45871e-110	5.778e-158	19	757.356	MEVDYSATVDQR	Stripped Sequence	TRUE	0	MEVDYSATVDQR	5	2	FALSE	_MEVDYSATVDQR_	20.9558	FALSE	_MEVDYSATVDQR_	_MEVDYSATVDQR_	no group specified	LABEL_FREE	FALSE	NaN	4.98393e-33	8.91031e-39	32.5652	21.1209	32.4712	1.90471e-25	5.71412e-25	8.91031e-39	1.17363e-33	FALSE	NaN	1832.91	1832.91	TRUE	TRUE	-2.53141	2	_MEVDYSATVDQR_	_MEVDYSATVDQR_	707.319	707.319	1832.91
Not Defined	A210305_bc_hela_200ng_100min_dia_standard_py3_1025	NA	A210305_bc_hela_200ng_100min_dia_standard_py3_1025.d	2	O00232	O00232	-73.4385	-73.4385	6.04325e-109	2.68677e-157	2.45871e-110	5.778e-158	19	757.356	MEVDYSATVDQR	Stripped Sequence	TRUE	0	MEVDYSATVDQR	5	2	FALSE	_M[+16]EVDYSATVDQR_	20.5305	FALSE	_M[Oxidation (M)]EVDYSATVDQR_	_M[Oxidation (M)]EVDYSATVDQR_	no group specified	LABEL_FREE	FALSE	NaN	1.02073e-14	2.66323e-18	32.5652	21.1209	32.2172	2.6287e-06	7.88561e-06	2.66323e-18	4.89424e-10	FALSE	NaN	1813.05	1813.05	TRUE	TRUE	-10.5466	2	_M[+16]EVDYSATVDQR_	_M[Oxidation (M)]EVDYSATVDQR_	715.317	715.316	1813.05
Not Defined	A210305_bc_hela_200ng_100min_dia_standard_py3_1025	NA	A210305_bc_hela_200ng_100min_dia_standard_py3_1025.d	2	O00232	O00232	-73.4385	-73.4385	6.04325e-109	2.68677e-157	2.45871e-110	5.778e-158	19	757.356	LFTTMELMR	Stripped Sequence	TRUE	0	LFTTMELMR	6	1	FALSE	_LFTTMELMR_	60.0079	FALSE	_LFTTMELMR_	_LFTTMELMR_	no group specified	LABEL_FREE	FALSE	NaN	2.40353e-08	4.11497e-11	58.2276	59.9297	58.2894	1.37172e-11	4.11497e-11	1.44486e-20	1.84823e-15	FALSE	NaN	3005.77	3005.77	TRUE	TRUE	-15.1334	2	_LFTTMELMR_	_LFTTMELMR_	571.291	571.29	3005.77
Not Defined	A210305_bc_hela_200ng_100min_dia_standard_py3_1025	NA	A210305_bc_hela_200ng_100min_dia_standard_py3_1025.d	2	O00232	O00232	-73.4385	-73.4385	6.04325e-109	2.68677e-157	2.45871e-110	5.778e-158	19	757.356	DPNNLLNDWSQK	Stripped Sequence	TRUE	0	DPNNLLNDWSQK	7	1	FALSE	_DPNNLLNDWSQK_	52.6416	FALSE	_DPNNLLNDWSQK_	_DPNNLLNDWSQK_	no group specified	LABEL_FREE	FALSE	NaN	1.86007e-27	1.51036e-32	53.7682	52.8415	53.6645	4.76336e-25	1.42901e-24	5.07693e-36	1.51036e-32	FALSE	NaN	2528.34	2528.34	TRUE	TRUE	-4.59758	2	_DPNNLLNDWSQK_	_DPNNLLNDWSQK_	722.347	722.347	2528.34
Not Defined	A210305_bc_hela_200ng_100min_dia_standard_py3_1025	NA	A210305_bc_hela_200ng_100min_dia_standard_py3_1025.d	2	O00232	O00232	-73.4385	-73.4385	6.04325e-109	2.68677e-157	2.45871e-110	5.778e-158	19	757.356	IYVEIER	Stripped Sequence	TRUE	0	IYVEIER	8	1	FALSE	_IYVEIER_	16.9702	FALSE	_IYVEIER_	_IYVEIER_	no group specified	LABEL_FREE	FALSE	NaN	5.43127e-24	1.11206e-28	30.1135	16.8556	30.1826	5.38539e-26	1.52164e-25	1.11206e-28	9.28642e-27	FALSE	NaN	1389.64	1389.64	TRUE	TRUE	-6.00476	2	_IYVEIER_	_IYVEIER_	461.256	461.254	1389.64
Not Defined	A210305_bc_hela_200ng_100min_dia_standard_py3_1025	NA	A210305_bc_hela_200ng_100min_dia_standard_py3_1025.d	2	O00232	O00232	-73.4385	-73.4385	6.04325e-109	2.68677e-157	2.45871e-110	5.778e-158	19	757.356	GSLESPATDVFGSTEEGEK	Stripped Sequence	TRUE	0	GSLESPATDVFGSTEEGEK	9	1	FALSE	_GSLESPATDVFGSTEEGEK_	47.3383	FALSE	_GSLESPATDVFGSTEEGEK_	_GSLESPATDVFGSTEEGEK_	no group specified	LABEL_FREE	FALSE	NaN	0	3.6427e-54	49.4261	47.3692	49.4069	1.53566e-22	4.60697e-22	3.6427e-54	9.49562e-43	FALSE	NaN	1156.2	1156.2	TRUE	TRUE	1.86383	2	_GSLESPATDVFGSTEEGEK_	_GSLESPATDVFGSTEEGEK_	970.442	970.442	1156.2
Not Defined	A210305_bc_hela_200ng_100min_dia_standard_py3_1025	NA	A210305_bc_hela_200ng_100min_dia_standard_py3_1025.d	2	O00232	O00232	-73.4385	-73.4385	6.04325e-109	2.68677e-157	2.45871e-110	5.778e-158	19	757.356	KLEEIPK	Stripped Sequence	TRUE	1	KLEEIPK	11	1	FALSE	_KLEEIPK_	-24.0028	FALSE	_KLEEIPK_	_KLEEIPK_	no group specified	LABEL_FREE	FALSE	NaN	2.11214e-12	1.0873e-15	10.9812	-24.0403	10.9958	3.62434e-16	1.0873e-15	2.19686e-30	1.65609e-21	FALSE	NaN	655.741	655.741	TRUE	TRUE	-11.9851	2	_KLEEIPK_	_KLEEIPK_	428.761	428.759	655.741
Not Defined	A210305_bc_hela_200ng_100min_dia_standard_py3_1025	NA	A210305_bc_hela_200ng_100min_dia_standard_py3_1025.d	2	O00232	O00232	-73.4385	-73.4385	6.04325e-109	2.68677e-157	2.45871e-110	5.778e-158	19	757.356	LAGIINFQR	Stripped Sequence	TRUE	0	LAGIINFQR	12	1	FALSE	_LAGIINFQR_	43.7203	FALSE	_LAGIINFQR_	_LAGIINFQR_	no group specified	LABEL_FREE	FALSE	NaN	2.32799e-08	3.96987e-11	47.0494	43.7139	47.0546	7.20331e-07	2.16095e-06	4.09809e-18	3.96987e-11	FALSE	NaN	523.131	523.131	TRUE	TRUE	-15.1205	2	_LAGIINFQR_	_LAGIINFQR_	516.303	516.303	523.131
Not Defined	A210305_bc_hela_200ng_100min_dia_standard_py3_1025	NA	A210305_bc_hela_200ng_100min_dia_standard_py3_1025.d	2	O00232	O00232	-73.4385	-73.4385	6.04325e-109	2.68677e-157	2.45871e-110	5.778e-158	19	757.356	EAASILQELQVETYGSMEK	Stripped Sequence	TRUE	0	EAASILQELQVETYGSMEK	13	2	FALSE	_EAASILQELQVETYGSMEK_	95.5825	FALSE	_EAASILQELQVETYGSMEK_	_EAASILQELQVETYGSMEK_	no group specified	LABEL_FREE	FALSE	NaN	0	6.44336e-56	81.5917	95.5994	81.5793	9.90622e-18	2.97187e-17	6.44336e-56	1.7143e-48	FALSE	NaN	353.671	353.671	TRUE	TRUE	2.3169	2	_EAASILQELQVETYGSMEK_	_EAASILQELQVETYGSMEK_	1063.52	1063.52	353.671
Not Defined	A210305_bc_hela_200ng_100min_dia_standard_py3_1025	NA	A210305_bc_hela_200ng_100min_dia_standard_py3_1025.d	2	O00232	O00232	-73.4385	-73.4385	6.04325e-109	2.68677e-157	2.45871e-110	5.778e-158	19	757.356	EAASILQELQVETYGSMEK	Stripped Sequence	TRUE	0	EAASILQELQVETYGSMEK	13	2	FALSE	_EAASILQELQVETYGSMEK_	95.5825	FALSE	_EAASILQELQVETYGSMEK_	_EAASILQELQVETYGSMEK_	no group specified	LABEL_FREE	FALSE	NaN	0.000384694	9.75128e-06	81.5953	95.6042	81.5793	3.26829e-06	9.75128e-06	2.31642e-52	5.35748e-08	FALSE	NaN	22.472	22.472	TRUE	TRUE	-25.3861	3	_EAASILQELQVETYGSMEK_	_EAASILQELQVETYGSMEK_	709.349	709.348	22.472
Not Defined	A210305_bc_hela_200ng_100min_dia_standard_py3_1025	NA	A210305_bc_hela_200ng_100min_dia_standard_py3_1025.d	2	O00232	O00232	-73.4385	-73.4385	6.04325e-109	2.68677e-157	2.45871e-110	5.778e-158	19	757.356	MVQQCCTYVEEITDLPIK	Stripped Sequence	TRUE	0	MVQQCCTYVEEITDLPIK	14	2	FALSE	_MVQQC[+57]C[+57]TYVEEITDLPIK_	83.1886	FALSE	_MVQQC[Carbamidomethyl (C)]C[Carbamidomethyl (C)]TYVEEITDLPIK_	_MVQQC[Carbamidomethyl (C)]C[Carbamidomethyl (C)]TYVEEITDLPIK_	no group specified	LABEL_FREE	FALSE	NaN	0	7.31645e-61	73.7949	83.1243	73.8297	8.08305e-31	2.42492e-30	7.31645e-61	2.86186e-38	FALSE	NaN	344.305	344.305	TRUE	TRUE	3.55718	2	_MVQQC[+57]C[+57]TYVEEITDLPIK_	_MVQQC[Carbamidomethyl (C)]C[Carbamidomethyl (C)]TYVEEITDLPIK_	1114.03	1114.02	344.305
Not Defined	A210305_bc_hela_200ng_100min_dia_standard_py3_1025	NA	A210305_bc_hela_200ng_100min_dia_standard_py3_1025.d	2	O00232	O00232	-73.4385	-73.4385	6.04325e-109	2.68677e-157	2.45871e-110	5.778e-158	19	757.356	MVQQCCTYVEEITDLPIK	Stripped Sequence	TRUE	0	MVQQCCTYVEEITDLPIK	14	2	FALSE	_MVQQC[+57]C[+57]TYVEEITDLPIK_	83.1886	FALSE	_MVQQC[Carbamidomethyl (C)]C[Carbamidomethyl (C)]TYVEEITDLPIK_	_MVQQC[Carbamidomethyl (C)]C[Carbamidomethyl (C)]TYVEEITDLPIK_	no group specified	LABEL_FREE	FALSE	NaN	0	1.30171e-80	73.7817	83.0997	73.8297	1.01467e-48	3.01972e-48	1.30171e-80	2.42972e-50	FALSE	NaN	81.6411	81.6411	TRUE	TRUE	8.04907	3	_MVQQC[+57]C[+57]TYVEEITDLPIK_	_MVQQC[Carbamidomethyl (C)]C[Carbamidomethyl (C)]TYVEEITDLPIK_	743.02	743.019	81.6411
Not Defined	A210305_bc_hela_200ng_100min_dia_standard_py3_1025	NA	A210305_bc_hela_200ng_100min_dia_standard_py3_1025.d	2	O00232	O00232	-73.4385	-73.4385	6.04325e-109	2.68677e-157	2.45871e-110	5.778e-158	19	757.356	WSTLVEDYGMELR	Stripped Sequence	TRUE	0	WSTLVEDYGMELR	15	1	FALSE	_WSTLVEDYGMELR_	75.7056	FALSE	_WSTLVEDYGMELR_	_WSTLVEDYGMELR_	no group specified	LABEL_FREE	FALSE	NaN	0	2.42414e-56	69.2942	75.8158	69.1988	1.68082e-38	5.04247e-38	2.42414e-56	4.93966e-47	FALSE	NaN	392.112	392.112	TRUE	TRUE	2.42555	2	_WSTLVEDYGMELR_	_WSTLVEDYGMELR_	799.88	799.88	392.112
Not Defined	A210305_bc_hela_200ng_100min_dia_standard_py3_1025	NA	A210305_bc_hela_200ng_100min_dia_standard_py3_1025.d	2	O00232	O00232	-73.4385	-73.4385	6.04325e-109	2.68677e-157	2.45871e-110	5.778e-158	19	757.356	LQEVIETLLSLEK	Stripped Sequence	TRUE	0	LQEVIETLLSLEK	16	1	FALSE	_LQEVIETLLSLEK_	115.628	FALSE	_LQEVIETLLSLEK_	_LQEVIETLLSLEK_	no group specified	LABEL_FREE	FALSE	NaN	1.21913e-43	1.19138e-50	89.0236	115.524	89.0408	5.2052e-41	1.56102e-40	1.19138e-50	5.38316e-44	FALSE	NaN	119.029	119.029	TRUE	TRUE	0.928376	2	_LQEVIETLLSLEK_	_LQEVIETLLSLEK_	757.937	757.937	119.029
Not Defined	A210305_bc_hela_200ng_100min_dia_standard_py3_1025	NA	A210305_bc_hela_200ng_100min_dia_standard_py3_1025.d	2	O00232	O00232	-73.4385	-73.4385	6.04325e-109	2.68677e-157	2.45871e-110	5.778e-158	19	757.356	EWDLLNENIMLLSK	Stripped Sequence	TRUE	0	EWDLLNENIMLLSK	17	1	FALSE	_EWDLLNENIMLLSK_	125.369	FALSE	_EWDLLNENIMLLSK_	_EWDLLNENIMLLSK_	no group specified	LABEL_FREE	FALSE	NaN	4.24698e-32	9.77383e-38	92.8216	137.335	90.7241	0.0055075	0.0165225	9.77383e-38	3.09645e-31	FALSE	NaN	78.0794	78.0794	TRUE	TRUE	-2.86228	2	_EWDLLNENIMLLSK_	_EWDLLNENIMLLSK_	859.445	859.445	78.0794
Not Defined	A210305_bc_hela_200ng_100min_dia_standard_py3_1025	NA	A210305_bc_hela_200ng_100min_dia_standard_py3_1025.d	2	O00233	O00233	-76.7202	-78.5234	2.78871e-86	3.27475e-111	3.09585e-88	8.21768e-113	11	742.504	SDVDLYQVR	Stripped Sequence	TRUE	0	SDVDLYQVR	1	1	TRUE	_SDVDLYQVR_	20.748	FALSE	_SDVDLYQVR_	_SDVDLYQVR_	no group specified	LABEL_FREE	FALSE	NaN	0	1.68336e-55	32.2666	20.6132	32.3471	7.32651e-30	2.19795e-29	1.68336e-55	7.7535e-39	FALSE	NaN	4288.15	4288.15	TRUE	TRUE	2.20964	2	_SDVDLYQVR_	_SDVDLYQVR_	547.777	547.777	4288.15
Not Defined	A210305_bc_hela_200ng_100min_dia_standard_py3_1025	NA	A210305_bc_hela_200ng_100min_dia_standard_py3_1025.d	2	O00233	O00233	-76.7202	-78.5234	2.78871e-86	3.27475e-111	3.09585e-88	8.21768e-113	11	742.504	PLNVTVIR	Stripped Sequence	TRUE	0	PLNVTVIR	2	1	TRUE	_PLNVTVIR_	23.1268	FALSE	_PLNVTVIR_	_PLNVTVIR_	no group specified	LABEL_FREE	FALSE	NaN	2.83095e-08	4.94487e-11	33.9435	23.2274	33.8695	1.64829e-11	4.94487e-11	1.84014e-20	1.47599e-18	FALSE	NaN	3921.64	3921.64	TRUE	TRUE	-15.1998	2	_PLNVTVIR_	_PLNVTVIR_	456.287	456.286	3921.64
Not Defined	A210305_bc_hela_200ng_100min_dia_standard_py3_1025	NA	A210305_bc_hela_200ng_100min_dia_standard_py3_1025.d	2	O00233	O00233	-76.7202	-78.5234	2.78871e-86	3.27475e-111	3.09585e-88	8.21768e-113	11	742.504	ANYDVLESQK	Stripped Sequence	TRUE	0	ANYDVLESQK	3	1	TRUE	_ANYDVLESQK_	9.94785	FALSE	_ANYDVLESQK_	_ANYDVLESQK_	no group specified	LABEL_FREE	FALSE	NaN	1.42932e-43	1.4136e-50	25.9868	9.91503	26.0024	2.65774e-21	7.97322e-21	1.4136e-50	1.52271e-46	FALSE	NaN	3325.46	3325.46	TRUE	TRUE	0.908295	2	_ANYDVLESQK_	_ANYDVLESQK_	583.788	583.787	3325.46
Not Defined	A210305_bc_hela_200ng_100min_dia_standard_py3_1025	NA	A210305_bc_hela_200ng_100min_dia_standard_py3_1025.d	2	O00233	O00233	-76.7202	-78.5234	2.78871e-86	3.27475e-111	3.09585e-88	8.21768e-113	11	742.504	GLLGCNIIPLQR	Stripped Sequence	TRUE	0	GLLGCNIIPLQR	4	1	FALSE	_GLLGC[+57]NIIPLQR_	70.877	FALSE	_GLLGC[Carbamidomethyl (C)]NIIPLQR_	_GLLGC[Carbamidomethyl (C)]NIIPLQR_	no group specified	LABEL_FREE	FALSE	NaN	1.63403e-22	4.96129e-27	65.9575	70.6575	66.0606	1.81501e-27	4.96129e-27	1.02991e-33	4.83742e-28	FALSE	NaN	3194.21	3194.21	TRUE	TRUE	-6.64154	2	_GLLGC[+57]NIIPLQR_	_GLLGC[Carbamidomethyl (C)]NIIPLQR_	677.387	677.387	3194.21
Not Defined	A210305_bc_hela_200ng_100min_dia_standard_py3_1025	NA	A210305_bc_hela_200ng_100min_dia_standard_py3_1025.d	2	O00233	O00233	-76.7202	-78.5234	2.78871e-86	3.27475e-111	3.09585e-88	8.21768e-113	11	742.504	HNIICLQNDHK	Stripped Sequence	TRUE	0	HNIICLQNDHK	5	2	FALSE	_HNIIC[+57]LQNDHK_	-17.9481	FALSE	_HNIIC[Carbamidomethyl (C)]LQNDHK_	_HNIIC[Carbamidomethyl (C)]LQNDHK_	no group specified	LABEL_FREE	FALSE	NaN	1.20754e-20	6.0587e-25	13.3912	-18.0043	13.4192	2.87986e-25	6.0587e-25	1.14479e-27	2.56943e-25	FALSE	NaN	2506.59	2506.59	TRUE	TRUE	-7.48436	3	_HNIIC[+57]LQNDHK_	_HNIIC[Carbamidomethyl (C)]LQNDHK_	464.566	464.565	2506.59
Not Defined	A210305_bc_hela_200ng_100min_dia_standard_py3_1025	NA	A210305_bc_hela_200ng_100min_dia_standard_py3_1025.d	2	O00233	O00233	-76.7202	-78.5234	2.78871e-86	3.27475e-111	3.09585e-88	8.21768e-113	11	742.504	HNIICLQNDHK	Stripped Sequence	TRUE	0	HNIICLQNDHK	5	2	FALSE	_HNIIC[+57]LQNDHK_	-17.9481	FALSE	_HNIIC[Carbamidomethyl (C)]LQNDHK_	_HNIIC[Carbamidomethyl (C)]LQNDHK_	no group specified	LABEL_FREE	FALSE	NaN	6.34696e-12	3.77296e-15	13.398	-17.9907	13.4192	1.25765e-15	3.77296e-15	3.22655e-39	4.586e-32	FALSE	NaN	25.3451	25.3451	TRUE	TRUE	-12.3073	2	_HNIIC[+57]LQNDHK_	_HNIIC[Carbamidomethyl (C)]LQNDHK_	696.346	696.346	25.3451
Not Defined	A210305_bc_hela_200ng_100min_dia_standard_py3_1025	NA	A210305_bc_hela_200ng_100min_dia_standard_py3_1025.d	2	O00233	O00233	-76.7202	-78.5234	2.78871e-86	3.27475e-111	3.09585e-88	8.21768e-113	11	742.504	GIGMNEPLVDCEGYPR	Stripped Sequence	TRUE	0	GIGMNEPLVDCEGYPR	6	1	FALSE	_GIGMNEPLVDC[+57]EGYPR_	50.678	FALSE	_GIGMNEPLVDC[Carbamidomethyl (C)]EGYPR_	_GIGMNEPLVDC[Carbamidomethyl (C)]EGYPR_	no group specified	LABEL_FREE	FALSE	NaN	0	1.80136e-58	52.827	50.7349	52.7929	6.98183e-38	2.09452e-37	1.80136e-58	3.39048e-42	FALSE	NaN	1098.81	1098.81	TRUE	TRUE	2.96423	2	_GIGMNEPLVDC[+57]EGYPR_	_GIGMNEPLVDC[Carbamidomethyl (C)]EGYPR_	903.911	903.911	1098.81
Not Defined	A210305_bc_hela_200ng_100min_dia_standard_py3_1025	NA	A210305_bc_hela_200ng_100min_dia_standard_py3_1025.d	2	O00233	O00233	-76.7202	-78.5234	2.78871e-86	3.27475e-111	3.09585e-88	8.21768e-113	11	742.504	LGQSESQGPPR	Stripped Sequence	TRUE	0	LGQSESQGPPR	7	1	FALSE	_LGQSESQGPPR_	-27.0902	FALSE	_LGQSESQGPPR_	_LGQSESQGPPR_	no group specified	LABEL_FREE	FALSE	NaN	4.57795e-15	1.08064e-18	9.92538	-27.1481	9.94301	3.60355e-19	1.08064e-18	1.02228e-29	4.26959e-22	FALSE	NaN	884.063	884.063	TRUE	TRUE	-10.3452	2	_LGQSESQGPPR_	_LGQSESQGPPR_	578.291	578.291	884.063
Not Defined	A210305_bc_hela_200ng_100min_dia_standard_py3_1025	NA	A210305_bc_hela_200ng_100min_dia_standard_py3_1025.d	2	O00233	O00233	-76.7202	-78.5234	2.78871e-86	3.27475e-111	3.09585e-88	8.21768e-113	11	742.504	QVEEALHQLHAR	Stripped Sequence	TRUE	0	QVEEALHQLHAR	8	1	FALSE	_QVEEALHQLHAR_	-4.54382	FALSE	_QVEEALHQLHAR_	_QVEEALHQLHAR_	no group specified	LABEL_FREE	FALSE	NaN	1.97298e-29	9.35059e-35	18.9504	-4.57581	18.9625	4.35231e-20	1.30569e-19	1.35307e-41	9.35059e-35	FALSE	NaN	184.403	184.403	TRUE	TRUE	-3.8409	3	_QVEEALHQLHAR_	_QVEEALHQLHAR_	477.588	477.587	184.403
Not Defined	A210305_bc_hela_200ng_100min_dia_standard_py3_1025	NA	A210305_bc_hela_200ng_100min_dia_standard_py3_1025.d	2	O00233	O00233	-76.7202	-78.5234	2.78871e-86	3.27475e-111	3.09585e-88	8.21768e-113	11	742.504	RKEEIEAQIK	Stripped Sequence	TRUE	2	RKEEIEAQIK	9	1	FALSE	_RKEEIEAQIK_	-29.5677	FALSE	_RKEEIEAQIK_	_RKEEIEAQIK_	no group specified	LABEL_FREE	FALSE	NaN	3.17671e-23	7.97829e-28	9.04185	-29.6584	9.07925	2.66546e-28	7.97829e-28	1.31595e-49	1.8094e-30	FALSE	NaN	144.479	144.479	TRUE	TRUE	-6.33211	3	_RKEEIEAQIK_	_RKEEIEAQIK_	415.238	415.237	144.479
Not Defined	A210305_bc_hela_200ng_100min_dia_standard_py3_1025	NA	A210305_bc_hela_200ng_100min_dia_standard_py3_1025.d	2	O00233	O00233	-76.7202	-78.5234	2.78871e-86	3.27475e-111	3.09585e-88	8.21768e-113	11	742.504	QSGGSSQAGVVTVSDVQELMR	Stripped Sequence	TRUE	0	QSGGSSQAGVVTVSDVQELMR	10	1	FALSE	_QSGGSSQAGVVTVSDVQELMR_	90.5681	FALSE	_QSGGSSQAGVVTVSDVQELMR_	_QSGGSSQAGVVTVSDVQELMR_	no group specified	LABEL_FREE	FALSE	NaN	1.49211e-07	3.19936e-10	78.4425	90.3019	78.5919	1.06645e-10	3.19936e-10	3.95755e-31	1.66077e-23	FALSE	NaN	75.4759	75.4759	TRUE	TRUE	-15.9092	2	_QSGGSSQAGVVTVSDVQELMR_	_QSGGSSQAGVVTVSDVQELMR_	1068.02	1068.02	75.4759
Not Defined	A210305_bc_hela_200ng_100min_dia_standard_py3_1025	NA	A210305_bc_hela_200ng_100min_dia_standard_py3_1025.d	2	O00244	O00244	-69.8833	-69.8833	1.31569e-136	2.00416e-194	1.38879e-136	6.32892e-194	5	322.952	YDIDLPNK	Stripped Sequence	TRUE	0	YDIDLPNK	1	1	TRUE	_YDIDLPNK_	24.4064	FALSE	_YDIDLPNK_	_YDIDLPNK_	no group specified	LABEL_FREE	FALSE	NaN	3.84066e-31	1.14239e-36	34.5911	24.3147	34.6369	3.21488e-25	9.64464e-25	1.14239e-36	8.07812e-31	FALSE	NaN	3157.66	3157.66	TRUE	TRUE	-3.20785	2	_YDIDLPNK_	_YDIDLPNK_	489.251	489.25	3157.66
Not Defined	A210305_bc_hela_200ng_100min_dia_standard_py3_1025	NA	A210305_bc_hela_200ng_100min_dia_standard_py3_1025.d	2	O00244	O00244	-69.8833	-69.8833	1.31569e-136	2.00416e-194	1.38879e-136	6.32892e-194	5	322.952	YDIDLPNKK	Stripped Sequence	TRUE	1	YDIDLPNKK	2	1	TRUE	_YDIDLPNKK_	6.93602	FALSE	_YDIDLPNKK_	_YDIDLPNKK_	no group specified	LABEL_FREE	FALSE	NaN	2.04439e-27	1.67859e-32	24.7034	7.07216	24.6394	1.86013e-30	5.5636e-30	3.28007e-37	1.67859e-32	FALSE	NaN	694.134	694.134	TRUE	TRUE	-4.61363	2	_YDIDLPNKK_	_YDIDLPNKK_	553.298	553.297	694.134
Not Defined	A210305_bc_hela_200ng_100min_dia_standard_py3_1025	NA	A210305_bc_hela_200ng_100min_dia_standard_py3_1025.d	2	O00244	O00244	-69.8833	-69.8833	1.31569e-136	2.00416e-194	1.38879e-136	6.32892e-194	5	322.952	VCIESEHSMDTLLATLK	Stripped Sequence	TRUE	0	VCIESEHSMDTLLATLK	3	2	TRUE	_VC[+57]IESEHSMDTLLATLK_	72.1236	FALSE	_VC[Carbamidomethyl (C)]IESEHSMDTLLATLK_	_VC[Carbamidomethyl (C)]IESEHSMDTLLATLK_	no group specified	LABEL_FREE	FALSE	NaN	7.94934e-36	6.5658e-42	66.76	72.2366	66.6941	5.81367e-22	1.74256e-21	6.5658e-42	1.53826e-24	FALSE	NaN	776.945	776.945	TRUE	TRUE	-1.56623	3	_VC[+57]IESEHSMDTLLATLK_	_VC[Carbamidomethyl (C)]IESEHSMDTLLATLK_	649.657	649.656	776.945
Not Defined	A210305_bc_hela_200ng_100min_dia_standard_py3_1025	NA	A210305_bc_hela_200ng_100min_dia_standard_py3_1025.d	2	O00244	O00244	-69.8833	-69.8833	1.31569e-136	2.00416e-194	1.38879e-136	6.32892e-194	5	322.952	VCIESEHSMDTLLATLK	Stripped Sequence	TRUE	0	VCIESEHSMDTLLATLK	3	2	TRUE	_VC[+57]IESEHSMDTLLATLK_	72.1236	FALSE	_VC[Carbamidomethyl (C)]IESEHSMDTLLATLK_	_VC[Carbamidomethyl (C)]IESEHSMDTLLATLK_	no group specified	LABEL_FREE	FALSE	NaN	8.27649e-09	1.24175e-11	66.7564	72.2307	66.6941	1.29792e-08	2.50218e-08	1.24175e-11	1.39034e-08	FALSE	NaN	16.6626	16.6626	TRUE	TRUE	-14.714	2	_VC[+57]IESEHSMDTLLATLK_	_VC[Carbamidomethyl (C)]IESEHSMDTLLATLK_	973.982	973.981	16.6626
Not Defined	A210305_bc_hela_200ng_100min_dia_standard_py3_1025	NA	A210305_bc_hela_200ng_100min_dia_standard_py3_1025.d	2	O00244	O00244	-69.8833	-69.8833	1.31569e-136	2.00416e-194	1.38879e-136	6.32892e-194	5	322.952	HEFSVDMTCGGCAEAVSR	Stripped Sequence	TRUE	0	HEFSVDMTCGGCAEAVSR	4	1	FALSE	_HEFSVDMTC[+57]GGC[+57]AEAVSR_	27.6366	FALSE	_HEFSVDMTC[Carbamidomethyl (C)]GGC[Carbamidomethyl (C)]AEAVSR_	_HEFSVDMTC[Carbamidomethyl (C)]GGC[Carbamidomethyl (C)]AEAVSR_	no group specified	LABEL_FREE	FALSE	NaN	0	3.39257e-98	36.1363	27.5536	36.1806	2.12736e-42	6.38208e-42	3.39257e-98	1.0631e-53	FALSE	NaN	149.616	149.616	TRUE	TRUE	11.6043	3	_HEFSVDMTC[+57]GGC[+57]AEAVSR_	_HEFSVDMTC[Carbamidomethyl (C)]GGC[Carbamidomethyl (C)]AEAVSR_	671.613	671.613	149.616
Not Defined	A210305_bc_hela_200ng_100min_dia_standard_py3_1025	NA	A210305_bc_hela_200ng_100min_dia_standard_py3_1025.d	2	O00255	O00255	-73.1429	-73.1429	4.0186e-111	3.12969e-160	2.04701e-112	8.49689e-161	4	127.356	VSDVIWNSLSR	Stripped Sequence	TRUE	0	VSDVIWNSLSR	1	1	TRUE	_VSDVIWNSLSR_	52.4571	FALSE	_VSDVIWNSLSR_	_VSDVIWNSLSR_	no group specified	LABEL_FREE	FALSE	NaN	5.37833e-29	2.86827e-34	53.5526	52.4229	53.5701	6.80734e-22	1.96278e-21	2.86827e-34	7.94236e-23	FALSE	NaN	225.158	225.158	TRUE	TRUE	-4.00531	2	_VSDVIWNSLSR_	_VSDVIWNSLSR_	638.338	638.338	225.158
Not Defined	A210305_bc_hela_200ng_100min_dia_standard_py3_1025	NA	A210305_bc_hela_200ng_100min_dia_standard_py3_1025.d	2	O00255	O00255	-73.1429	-73.1429	4.0186e-111	3.12969e-160	2.04701e-112	8.49689e-161	4	127.356	GLGTGQGAVSGPPR	Stripped Sequence	TRUE	0	GLGTGQGAVSGPPR	2	1	TRUE	_GLGTGQGAVSGPPR_	-1.54464	FALSE	_GLGTGQGAVSGPPR_	_GLGTGQGAVSGPPR_	no group specified	LABEL_FREE	FALSE	NaN	1.06641e-31	2.73341e-37	20.1184	-1.63301	20.1648	1.48289e-37	2.73341e-37	1.10839e-40	1.71416e-37	FALSE	NaN	178.463	178.463	TRUE	TRUE	-3.00607	2	_GLGTGQGAVSGPPR_	_GLGTGQGAVSGPPR_	627.333	627.333	178.463
Not Defined	A210305_bc_hela_200ng_100min_dia_standard_py3_1025	NA	A210305_bc_hela_200ng_100min_dia_standard_py3_1025.d	2	O00255	O00255	-73.1429	-73.1429	4.0186e-111	3.12969e-160	2.04701e-112	8.49689e-161	4	127.356	EAEAAEAEEPWGEEAR	Stripped Sequence	TRUE	0	EAEAAEAEEPWGEEAR	3	1	TRUE	_EAEAAEAEEPWGEEAR_	25.5111	FALSE	_EAEAAEAEEPWGEEAR_	_EAEAAEAEEPWGEEAR_	no group specified	LABEL_FREE	FALSE	NaN	0	5.41624e-82	35.1418	25.4577	35.1695	6.83135e-44	2.04941e-43	5.41624e-82	3.98506e-60	FALSE	NaN	120.667	120.667	TRUE	TRUE	8.34474	2	_EAEAAEAEEPWGEEAR_	_EAEAAEAEEPWGEEAR_	887.382	887.382	120.667
Not Defined	A210305_bc_hela_200ng_100min_dia_standard_py3_1025	NA	A210305_bc_hela_200ng_100min_dia_standard_py3_1025.d	2	O00255	O00255	-73.1429	-73.1429	4.0186e-111	3.12969e-160	2.04701e-112	8.49689e-161	4	127.356	EFFEVANDVIPNLLK	Stripped Sequence	TRUE	0	EFFEVANDVIPNLLK	4	1	FALSE	_EFFEVANDVIPNLLK_	138.688	FALSE	_EFFEVANDVIPNLLK_	_EFFEVANDVIPNLLK_	no group specified	LABEL_FREE	FALSE	NaN	1.41612e-13	5.15295e-17	94.9294	149.521	93.0575	0.00520999	0.0156257	5.15295e-17	4.21825e-06	FALSE	NaN	52.6545	52.6545	TRUE	TRUE	-11.233	2	_EFFEVANDVIPNLLK_	_EFFEVANDVIPNLLK_	874.467	874.467	52.6545
Not Defined	A210305_bc_hela_200ng_100min_dia_standard_py3_1025	NA	A210305_bc_hela_200ng_100min_dia_standard_py3_1025.d	2	O00257	O00257	-76.5213	-79.3629	1.41201e-87	2.13756e-104	1.63986e-89	4.52234e-106	8	155.664	PLVVQVPTFAR	Stripped Sequence	TRUE	0	PLVVQVPTFAR	1	1	TRUE	_PLVVQVPTFAR_	64.8117	FALSE	_PLVVQVPTFAR_	_PLVVQVPTFAR_	no group specified	LABEL_FREE	FALSE	NaN	9.62732e-20	6.15973e-24	62.1773	64.793	62.1958	4.46637e-08	1.33991e-07	6.15973e-24	4.88161e-14	FALSE	NaN	484.369	484.369	TRUE	TRUE	-7.90837	2	_PLVVQVPTFAR_	_PLVVQVPTFAR_	613.866	613.865	484.369
Not Defined	A210305_bc_hela_200ng_100min_dia_standard_py3_1025	NA	A210305_bc_hela_200ng_100min_dia_standard_py3_1025.d	2	O00257	O00257	-76.5213	-79.3629	1.41201e-87	2.13756e-104	1.63986e-89	4.52234e-106	8	155.664	EAPSPTCPDLGAK	Stripped Sequence	TRUE	0	EAPSPTCPDLGAK	2	1	TRUE	_EAPSPTC[+57]PDLGAK_	7.08705	FALSE	_EAPSPTC[Carbamidomethyl (C)]PDLGAK_	_EAPSPTC[Carbamidomethyl (C)]PDLGAK_	no group specified	LABEL_FREE	FALSE	NaN	1.80676e-27	1.46179e-32	24.7584	7.1968	24.71	1.35983e-23	4.07948e-23	1.47315e-39	1.46179e-32	FALSE	NaN	382.189	382.189	TRUE	TRUE	-4.59265	2	_EAPSPTC[+57]PDLGAK_	_EAPSPTC[Carbamidomethyl (C)]PDLGAK_	671.819	671.818	382.189
Not Defined	A210305_bc_hela_200ng_100min_dia_standard_py3_1025	NA	A210305_bc_hela_200ng_100min_dia_standard_py3_1025.d	2	O00257	O00257	-76.5213	-79.3629	1.41201e-87	2.13756e-104	1.63986e-89	4.52234e-106	8	155.664	PLAGAAGAPGK	Stripped Sequence	TRUE	0	PLAGAAGAPGK	3	1	TRUE	_PLAGAAGAPGK_	-24.4689	FALSE	_PLAGAAGAPGK_	_PLAGAAGAPGK_	no group specified	LABEL_FREE	FALSE	NaN	6.10047e-08	1.17079e-10	11.0631	-23.8287	10.8149	1.52342e-06	4.48361e-06	1.17079e-10	8.65432e-08	FALSE	NaN	312.857	312.857	TRUE	TRUE	-15.519	2	_PLAGAAGAPGK_	_PLAGAAGAPGK_	455.261	455.26	312.857
Not Defined	A210305_bc_hela_200ng_100min_dia_standard_py3_1025	NA	A210305_bc_hela_200ng_100min_dia_standard_py3_1025.d	2	O00257	O00257	-76.5213	-79.3629	1.41201e-87	2.13756e-104	1.63986e-89	4.52234e-106	8	155.664	SGEVAEGEAR	Stripped Sequence	TRUE	0	SGEVAEGEAR	4	1	FALSE	_SGEVAEGEAR_	-36.743	FALSE	_SGEVAEGEAR_	_SGEVAEGEAR_	no group specified	LABEL_FREE	FALSE	NaN	1.38534e-05	5.87316e-08	6.40284	-36.9823	6.48603	4.02856e-06	1.2027e-05	6.9674e-12	5.87316e-08	FALSE	NaN	196.901	196.901	TRUE	TRUE	-18.4375	2	_SGEVAEGEAR_	_SGEVAEGEAR_	502.736	502.735	196.901
Not Defined	A210305_bc_hela_200ng_100min_dia_standard_py3_1025	NA	A210305_bc_hela_200ng_100min_dia_standard_py3_1025.d	2	O00257	O00257	-76.5213	-79.3629	1.41201e-87	2.13756e-104	1.63986e-89	4.52234e-106	8	155.664	SNVLTGLQDSSTDNR	Stripped Sequence	TRUE	0	SNVLTGLQDSSTDNR	5	1	FALSE	_SNVLTGLQDSSTDNR_	22.7105	FALSE	_SNVLTGLQDSSTDNR_	_SNVLTGLQDSSTDNR_	no group specified	LABEL_FREE	FALSE	NaN	0	3.60071e-55	33.5144	22.6323	33.5692	3.78166e-34	1.1345e-33	3.60071e-55	3.24835e-50	FALSE	NaN	148.797	148.797	TRUE	TRUE	2.12474	2	_SNVLTGLQDSSTDNR_	_SNVLTGLQDSSTDNR_	803.887	803.887	148.797
Not Defined	A210305_bc_hela_200ng_100min_dia_standard_py3_1025	NA	A210305_bc_hela_200ng_100min_dia_standard_py3_1025.d	2	O00257	O00257	-76.5213	-79.3629	1.41201e-87	2.13756e-104	1.63986e-89	4.52234e-106	8	155.664	YNTWEPEENILDPR	Stripped Sequence	TRUE	0	YNTWEPEENILDPR	6	1	FALSE	_YNTWEPEENILDPR_	64.6272	FALSE	_YNTWEPEENILDPR_	_YNTWEPEENILDPR_	no group specified	LABEL_FREE	FALSE	NaN	2.47077e-27	2.0746e-32	62.6432	65.279	62.0136	7.78853e-06	1.38377e-05	2.0746e-32	9.52792e-06	FALSE	NaN	100.747	100.747	TRUE	TRUE	-4.64584	2	_YNTWEPEENILDPR_	_YNTWEPEENILDPR_	888.415	888.415	100.747
Not Defined	A210305_bc_hela_200ng_100min_dia_standard_py3_1025	NA	A210305_bc_hela_200ng_100min_dia_standard_py3_1025.d	2	O00257	O00257	-76.5213	-79.3629	1.41201e-87	2.13756e-104	1.63986e-89	4.52234e-106	8	155.664	MYDLQYQGGHK	Stripped Sequence	TRUE	0	MYDLQYQGGHK	7	1	FALSE	_MYDLQYQGGHK_	-0.731989	FALSE	_MYDLQYQGGHK_	_MYDLQYQGGHK_	no group specified	LABEL_FREE	FALSE	NaN	3.50325e-44	3.00168e-51	20.6509	-0.645677	20.6053	4.02933e-36	1.2088e-35	3.00168e-51	1.65607e-44	FALSE	NaN	122.883	122.883	TRUE	TRUE	1.09022	2	_MYDLQYQGGHK_	_MYDLQYQGGHK_	670.309	670.308	122.883
Not Defined	A210305_bc_hela_200ng_100min_dia_standard_py3_1025	NA	A210305_bc_hela_200ng_100min_dia_standard_py3_1025.d	2	O00257	O00257	-76.5213	-79.3629	1.41201e-87	2.13756e-104	1.63986e-89	4.52234e-106	8	155.664	GQGHQYELNSK	Stripped Sequence	TRUE	0	GQGHQYELNSK	8	1	FALSE	_GQGHQYELNSK_	-35.8028	FALSE	_GQGHQYELNSK_	_GQGHQYELNSK_	no group specified	LABEL_FREE	FALSE	NaN	0.0146759	0.00014574	6.8356	-35.6867	6.79889	9.92474e-05	0.000152003	3.06647e-24	0.00014574	FALSE	NaN	18.6575	18.6575	TRUE	TRUE	-39.2503	2	_GQGHQYELNSK_	_GQGHQYELNSK_	630.802	630.802	18.6575
Not Defined	A210305_bc_hela_200ng_100min_dia_standard_py3_1025	NA	A210305_bc_hela_200ng_100min_dia_standard_py3_1025.d	2	O00264	O00264	-76.7036	-83.5234	2.17363e-86	6.08897e-74	2.42864e-88	7.81807e-76	7	989.84	FYGPEGPYGVFAGR	Stripped Sequence	TRUE	0	FYGPEGPYGVFAGR	1	1	TRUE	_FYGPEGPYGVFAGR_	61.805	FALSE	_FYGPEGPYGVFAGR_	_FYGPEGPYGVFAGR_	no group specified	LABEL_FREE	FALSE	NaN	1.23615e-21	4.74955e-26	59.6996	61.8667	59.6514	5.1017e-24	1.52576e-23	4.08354e-46	4.74955e-26	FALSE	NaN	6318.02	6318.02	TRUE	TRUE	-7.03224	2	_FYGPEGPYGVFAGR_	_FYGPEGPYGVFAGR_	758.865	758.864	6318.02
Not Defined	A210305_bc_hela_200ng_100min_dia_standard_py3_1025	NA	A210305_bc_hela_200ng_100min_dia_standard_py3_1025.d	2	O00264	O00264	-76.7036	-83.5234	2.17363e-86	6.08897e-74	2.42864e-88	7.81807e-76	7	989.84	ILMAINGK	Stripped Sequence	TRUE	0	ILMAINGK	2	1	TRUE	_ILMAINGK_	14.3029	FALSE	_ILMAINGK_	_ILMAINGK_	no group specified	LABEL_FREE	FALSE	NaN	4.08467e-19	3.10333e-23	28.7199	14.4456	28.636	3.8246e-23	7.6973e-23	6.73168e-24	3.10333e-23	FALSE	NaN	5146.14	5146.14	TRUE	TRUE	-8.21101	2	_ILMAINGK_	_ILMAINGK_	430.257	430.256	5146.14
Not Defined	A210305_bc_hela_200ng_100min_dia_standard_py3_1025	NA	A210305_bc_hela_200ng_100min_dia_standard_py3_1025.d	2	O00264	O00264	-76.7036	-83.5234	2.17363e-86	6.08897e-74	2.42864e-88	7.81807e-76	7	989.84	DFTPAELR	Stripped Sequence	TRUE	0	DFTPAELR	3	1	TRUE	_DFTPAELR_	28.9363	FALSE	_DFTPAELR_	_DFTPAELR_	no group specified	LABEL_FREE	FALSE	NaN	8.12107e-12	4.98387e-15	36.8723	28.7563	37.0071	5.61473e-12	1.67556e-11	4.98387e-15	8.3587e-14	FALSE	NaN	3539.09	3539.09	TRUE	TRUE	-12.3808	2	_DFTPAELR_	_DFTPAELR_	474.743	474.742	3539.09
Not Defined	A210305_bc_hela_200ng_100min_dia_standard_py3_1025	NA	A210305_bc_hela_200ng_100min_dia_standard_py3_1025.d	2	O00264	O00264	-76.7036	-83.5234	2.17363e-86	6.08897e-74	2.42864e-88	7.81807e-76	7	989.84	EGEEPTVYSDEEEPK	Stripped Sequence	TRUE	0	EGEEPTVYSDEEEPK	4	1	FALSE	_EGEEPTVYSDEEEPK_	12.0103	FALSE	_EGEEPTVYSDEEEPK_	_EGEEPTVYSDEEEPK_	no group specified	LABEL_FREE	FALSE	NaN	1.89033e-34	2.28519e-40	27.0594	11.8999	27.1329	2.58782e-30	7.76345e-30	1.17177e-49	2.28519e-40	FALSE	NaN	447.78	447.78	TRUE	TRUE	-2.03575	2	_EGEEPTVYSDEEEPK_	_EGEEPTVYSDEEEPK_	869.37	869.37	447.78
Not Defined	A210305_bc_hela_200ng_100min_dia_standard_py3_1025	NA	A210305_bc_hela_200ng_100min_dia_standard_py3_1025.d	2	O00264	O00264	-76.7036	-83.5234	2.17363e-86	6.08897e-74	2.42864e-88	7.81807e-76	7	989.84	GDQPAASGDSDDDEPPPLPR	Stripped Sequence	TRUE	0	GDQPAASGDSDDDEPPPLPR	5	1	FALSE	_GDQPAASGDSDDDEPPPLPR_	23.5989	FALSE	_GDQPAASGDSDDDEPPPLPR_	_GDQPAASGDSDDDEPPPLPR_	no group specified	LABEL_FREE	FALSE	NaN	8.56128e-24	1.84697e-28	34.2053	23.6185	34.1927	1.35802e-15	4.07405e-15	1.31353e-34	1.84697e-28	FALSE	NaN	346.643	346.643	TRUE	TRUE	-6.0885	2	_GDQPAASGDSDDDEPPPLPR_	_GDQPAASGDSDDDEPPPLPR_	1018.45	1018.44	346.643
Not Defined	A210305_bc_hela_200ng_100min_dia_standard_py3_1025	NA	A210305_bc_hela_200ng_100min_dia_standard_py3_1025.d	2	O00264	O00264	-76.7036	-83.5234	2.17363e-86	6.08897e-74	2.42864e-88	7.81807e-76	7	989.84	FDGVQDPR	Stripped Sequence	TRUE	0	FDGVQDPR	6	1	FALSE	_FDGVQDPR_	-4.39006	FALSE	_FDGVQDPR_	_FDGVQDPR_	no group specified	LABEL_FREE	FALSE	NaN	1.32765e-05	5.57804e-08	19.0588	-4.28798	19.0204	1.32445e-06	3.91758e-06	5.23449e-14	5.57804e-08	FALSE	NaN	306.517	306.517	TRUE	TRUE	-18.4059	2	_FDGVQDPR_	_FDGVQDPR_	467.225	467.224	306.517
Not Defined	A210305_bc_hela_200ng_100min_dia_standard_py3_1025	NA	A210305_bc_hela_200ng_100min_dia_standard_py3_1025.d	2	O00264	O00264	-76.7036	-83.5234	2.17363e-86	6.08897e-74	2.42864e-88	7.81807e-76	7	989.84	EGEEPTVYSDEEEPKDESAR	Stripped Sequence	TRUE	1	EGEEPTVYSDEEEPKDESAR	7	1	FALSE	_EGEEPTVYSDEEEPKDESAR_	6.38411	FALSE	_EGEEPTVYSDEEEPKDESAR_	_EGEEPTVYSDEEEPKDESAR_	no group specified	LABEL_FREE	FALSE	NaN	8.45131e-24	1.82088e-28	24.368	6.42569	24.3448	6.63908e-29	1.82088e-28	7.31043e-47	1.70839e-29	FALSE	NaN	257.275	257.275	TRUE	TRUE	-6.08611	3	_EGEEPTVYSDEEEPKDESAR_	_EGEEPTVYSDEEEPKDESAR_	765.996	765.996	257.275
Not Defined	A210305_bc_hela_200ng_100min_dia_standard_py3_1025	NA	A210305_bc_hela_200ng_100min_dia_standard_py3_1025.d	2	O00267	O00267	-74.1413	-74.995	7.35187e-104	2.58492e-142	1.98982e-105	2.36426e-143	37	310.53	DVTNFTVGGFAPMSPR	Stripped Sequence	TRUE	0	DVTNFTVGGFAPMSPR	1	1	TRUE	_DVTNFTVGGFAPMSPR_	78.3235	FALSE	_DVTNFTVGGFAPMSPR_	_DVTNFTVGGFAPMSPR_	no group specified	LABEL_FREE	FALSE	NaN	0	1.41842e-54	71.0059	78.3516	70.9878	4.80508e-41	1.44152e-40	1.41842e-54	4.71402e-51	FALSE	NaN	1899.45	1899.45	TRUE	TRUE	1.97035	2	_DVTNFTVGGFAPMSPR_	_DVTNFTVGGFAPMSPR_	848.412	848.411	1899.45
Not Defined	A210305_bc_hela_200ng_100min_dia_standard_py3_1025	NA	A210305_bc_hela_200ng_100min_dia_standard_py3_1025.d	2	O00267	O00267	-74.1413	-74.995	7.35187e-104	2.58492e-142	1.98982e-105	2.36426e-143	37	310.53	DMLEFPAQELR	Stripped Sequence	TRUE	0	DMLEFPAQELR	2	1	TRUE	_DMLEFPAQELR_	71.3852	FALSE	_DMLEFPAQELR_	_DMLEFPAQELR_	no group specified	LABEL_FREE	FALSE	NaN	3.08286e-44	2.5036e-51	66.3162	71.4102	66.3034	8.57093e-31	2.57128e-30	2.5036e-51	4.89497e-39	FALSE	NaN	1906.92	1906.92	TRUE	TRUE	1.11138	2	_DMLEFPAQELR_	_DMLEFPAQELR_	674.832	674.831	1906.92
Not Defined	A210305_bc_hela_200ng_100min_dia_standard_py3_1025	NA	A210305_bc_hela_200ng_100min_dia_standard_py3_1025.d	2	O00267	O00267	-74.1413	-74.995	7.35187e-104	2.58492e-142	1.98982e-105	2.36426e-143	37	310.53	FEGDTGLIVR	Stripped Sequence	TRUE	0	FEGDTGLIVR	3	1	TRUE	_FEGDTGLIVR_	31.5318	FALSE	_FEGDTGLIVR_	_FEGDTGLIVR_	no group specified	LABEL_FREE	FALSE	NaN	5.25501e-29	2.79555e-34	38.7069	31.3963	38.7806	8.59719e-14	2.57916e-13	2.79555e-34	5.56662e-33	FALSE	NaN	1664.23	1664.23	TRUE	TRUE	-4.00149	2	_FEGDTGLIVR_	_FEGDTGLIVR_	553.796	553.795	1664.23
Not Defined	A210305_bc_hela_200ng_100min_dia_standard_py3_1025	NA	A210305_bc_hela_200ng_100min_dia_standard_py3_1025.d	2	O00267	O00267	-74.1413	-74.995	7.35187e-104	2.58492e-142	1.98982e-105	2.36426e-143	37	310.53	SVVAPEHVK	Stripped Sequence	TRUE	0	SVVAPEHVK	4	1	FALSE	_SVVAPEHVK_	-30.0563	FALSE	_SVVAPEHVK_	_SVVAPEHVK_	no group specified	LABEL_FREE	FALSE	NaN	1.38584e-24	2.4221e-29	8.8419	-30.1161	8.86885	8.88844e-30	2.4221e-29	1.20953e-30	1.2348e-30	FALSE	NaN	1427.49	1427.49	TRUE	TRUE	-5.75586	2	_SVVAPEHVK_	_SVVAPEHVK_	483.274	483.274	1427.49
Not Defined	A210305_bc_hela_200ng_100min_dia_standard_py3_1025	NA	A210305_bc_hela_200ng_100min_dia_standard_py3_1025.d	2	O00267	O00267	-74.1413	-74.995	7.35187e-104	2.58492e-142	1.98982e-105	2.36426e-143	37	310.53	DNELIGQTVR	Stripped Sequence	TRUE	0	DNELIGQTVR	5	1	FALSE	_DNELIGQTVR_	17.3531	FALSE	_DNELIGQTVR_	_DNELIGQTVR_	no group specified	LABEL_FREE	FALSE	NaN	6.90227e-19	5.5839e-23	30.3659	17.2679	30.4191	1.32895e-09	3.98685e-09	5.5839e-23	7.54452e-16	FALSE	NaN	1307.23	1307.23	TRUE	TRUE	-8.32248	2	_DNELIGQTVR_	_DNELIGQTVR_	572.801	572.801	1307.23
Not Defined	A210305_bc_hela_200ng_100min_dia_standard_py3_1025	NA	A210305_bc_hela_200ng_100min_dia_standard_py3_1025.d	2	O00267	O00267	-74.1413	-74.995	7.35187e-104	2.58492e-142	1.98982e-105	2.36426e-143	37	310.53	TPHYGSQTPLHDGSR	Stripped Sequence	TRUE	0	TPHYGSQTPLHDGSR	6	2	FALSE	_TPHYGSQTPLHDGSR_	-23.1606	FALSE	_TPHYGSQTPLHDGSR_	_TPHYGSQTPLHDGSR_	no group specified	LABEL_FREE	FALSE	NaN	5.3938e-20	3.22457e-24	11.3355	-23.1309	11.3237	5.05773e-24	1.16874e-23	2.61266e-25	3.22457e-24	FALSE	NaN	1309.14	1309.14	TRUE	TRUE	-7.78881	3	_TPHYGSQTPLHDGSR_	_TPHYGSQTPLHDGSR_	551.597	551.597	1309.14
Not Defined	A210305_bc_hela_200ng_100min_dia_standard_py3_1025	NA	A210305_bc_hela_200ng_100min_dia_standard_py3_1025.d	2	O00267	O00267	-74.1413	-74.995	7.35187e-104	2.58492e-142	1.98982e-105	2.36426e-143	37	310.53	TPHYGSQTPLHDGSR	Stripped Sequence	TRUE	0	TPHYGSQTPLHDGSR	6	2	FALSE	_TPHYGSQTPLHDGSR_	-23.1606	FALSE	_TPHYGSQTPLHDGSR_	_TPHYGSQTPLHDGSR_	no group specified	LABEL_FREE	FALSE	NaN	1.90402e-20	1.00774e-24	11.3499	-23.0945	11.3237	4.11225e-18	1.23367e-17	4.434e-40	1.00774e-24	FALSE	NaN	36.4724	36.4724	TRUE	TRUE	-7.57634	4	_TPHYGSQTPLHDGSR_	_TPHYGSQTPLHDGSR_	413.95	413.949	36.4724
Not Defined	A210305_bc_hela_200ng_100min_dia_standard_py3_1025	NA	A210305_bc_hela_200ng_100min_dia_standard_py3_1025.d	2	O00267	O00267	-74.1413	-74.995	7.35187e-104	2.58492e-142	1.98982e-105	2.36426e-143	37	310.53	VELHSTCQTISVDR	Stripped Sequence	TRUE	0	VELHSTCQTISVDR	7	2	FALSE	_VELHSTC[+57]QTISVDR_	9.00012	FALSE	_VELHSTC[Carbamidomethyl (C)]QTISVDR_	_VELHSTC[Carbamidomethyl (C)]QTISVDR_	no group specified	LABEL_FREE	FALSE	NaN	1.4013e-44	1.07988e-51	25.5377	8.97989	25.547	6.637e-31	1.9911e-30	1.07988e-51	2.24768e-39	FALSE	NaN	1263.69	1263.69	TRUE	TRUE	1.21007	3	_VELHSTC[+57]QTISVDR_	_VELHSTC[Carbamidomethyl (C)]QTISVDR_	548.939	548.938	1263.69
Not Defined	A210305_bc_hela_200ng_100min_dia_standard_py3_1025	NA	A210305_bc_hela_200ng_100min_dia_standard_py3_1025.d	2	O00267	O00267	-74.1413	-74.995	7.35187e-104	2.58492e-142	1.98982e-105	2.36426e-143	37	310.53	VELHSTCQTISVDR	Stripped Sequence	TRUE	0	VELHSTCQTISVDR	7	2	FALSE	_VELHSTC[+57]QTISVDR_	9.00012	FALSE	_VELHSTC[Carbamidomethyl (C)]QTISVDR_	_VELHSTC[Carbamidomethyl (C)]QTISVDR_	no group specified	LABEL_FREE	FALSE	NaN	0.0356515	0.000278255	25.5599	9.02843	25.547	9.38318e-05	0.000278255	1.3073e-32	3.24026e-06	FALSE	NaN	10.7075	10.7075	TRUE	TRUE	-43.0912	2	_VELHSTC[+57]QTISVDR_	_VELHSTC[Carbamidomethyl (C)]QTISVDR_	822.904	822.904	10.7075
Not Defined	A210305_bc_hela_200ng_100min_dia_standard_py3_1025	NA	A210305_bc_hela_200ng_100min_dia_standard_py3_1025.d	2	O00267	O00267	-74.1413	-74.995	7.35187e-104	2.58492e-142	1.98982e-105	2.36426e-143	37	310.53	ETFQVLNMYGK	Stripped Sequence	TRUE	0	ETFQVLNMYGK	8	1	FALSE	_ETFQVLNMYGK_	55.1827	FALSE	_ETFQVLNMYGK_	_ETFQVLNMYGK_	no group specified	LABEL_FREE	FALSE	NaN	9.50908e-39	3.50686e-45	55.1165	55.1092	55.1607	4.48531e-33	1.34559e-32	4.90323e-53	3.50686e-45	FALSE	NaN	773.336	773.336	TRUE	TRUE	-0.600934	2	_ETFQVLNMYGK_	_ETFQVLNMYGK_	665.329	665.329	773.336
Not Defined	A210305_bc_hela_200ng_100min_dia_standard_py3_1025	NA	A210305_bc_hela_200ng_100min_dia_standard_py3_1025.d	2	O00267	O00267	-74.1413	-74.995	7.35187e-104	2.58492e-142	1.98982e-105	2.36426e-143	37	310.53	MDLDEQLK	Stripped Sequence	TRUE	0	MDLDEQLK	9	1	FALSE	_MDLDEQLK_	18.1545	FALSE	_MDLDEQLK_	_MDLDEQLK_	no group specified	LABEL_FREE	FALSE	NaN	2.63942e-11	1.89036e-14	30.9513	18.2315	30.9071	6.30121e-15	1.89036e-14	3.58311e-28	8.12533e-22	FALSE	NaN	618.642	618.642	TRUE	TRUE	-12.7401	2	_MDLDEQLK_	_MDLDEQLK_	496.242	496.241	618.642
Not Defined	A210305_bc_hela_200ng_100min_dia_standard_py3_1025	NA	A210305_bc_hela_200ng_100min_dia_standard_py3_1025.d	2	O00267	O00267	-74.1413	-74.995	7.35187e-104	2.58492e-142	1.98982e-105	2.36426e-143	37	310.53	DTYLDTQVVGQTGVIR	Stripped Sequence	TRUE	0	DTYLDTQVVGQTGVIR	10	1	FALSE	_DTYLDTQVVGQTGVIR_	61.2193	FALSE	_DTYLDTQVVGQTGVIR_	_DTYLDTQVVGQTGVIR_	no group specified	LABEL_FREE	FALSE	NaN	0	2.55885e-59	59.3138	61.3619	59.2087	2.60672e-22	7.82016e-22	2.55885e-59	1.2845e-32	FALSE	NaN	577.539	577.539	TRUE	TRUE	3.17606	2	_DTYLDTQVVGQTGVIR_	_DTYLDTQVVGQTGVIR_	882.96	882.96	577.539
Not Defined	A210305_bc_hela_200ng_100min_dia_standard_py3_1025	NA	A210305_bc_hela_200ng_100min_dia_standard_py3_1025.d	2	O00267	O00267	-74.1413	-74.995	7.35187e-104	2.58492e-142	1.98982e-105	2.36426e-143	37	310.53	LGYWNQQMVPIK	Stripped Sequence	TRUE	0	LGYWNQQMVPIK	11	1	FALSE	_LGYWNQQMVPIK_	62.3889	FALSE	_LGYWNQQMVPIK_	_LGYWNQQMVPIK_	no group specified	LABEL_FREE	FALSE	NaN	1.46064e-33	2.25757e-39	60.0683	62.3436	60.103	1.55582e-24	4.66747e-24	2.91631e-44	2.25757e-39	FALSE	NaN	514.831	514.831	TRUE	TRUE	-2.34415	2	_LGYWNQQMVPIK_	_LGYWNQQMVPIK_	738.887	738.886	514.831
Not Defined	A210305_bc_hela_200ng_100min_dia_standard_py3_1025	NA	A210305_bc_hela_200ng_100min_dia_standard_py3_1025.d	2	O00267	O00267	-74.1413	-74.995	7.35187e-104	2.58492e-142	1.98982e-105	2.36426e-143	37	310.53	HLVLAGGSK	Stripped Sequence	TRUE	0	HLVLAGGSK	12	1	FALSE	_HLVLAGGSK_	-31.5917	FALSE	_HLVLAGGSK_	_HLVLAGGSK_	no group specified	LABEL_FREE	FALSE	NaN	8.58793e-16	1.64886e-19	8.20253	-31.6164	8.21228	5.49619e-20	1.64886e-19	6.35444e-30	9.5646e-26	FALSE	NaN	604.795	604.795	TRUE	TRUE	-9.93518	2	_HLVLAGGSK_	_HLVLAGGSK_	441.264	441.263	604.795
Not Defined	A210305_bc_hela_200ng_100min_dia_standard_py3_1025	NA	A210305_bc_hela_200ng_100min_dia_standard_py3_1025.d	2	O00267	O00267	-74.1413	-74.995	7.35187e-104	2.58492e-142	1.98982e-105	2.36426e-143	37	310.53	LVENGGMFVCK	Stripped Sequence	TRUE	0	LVENGGMFVCK	13	1	FALSE	_LVENGGMFVC[+57]K_	23.9717	FALSE	_LVENGGMFVC[Carbamidomethyl (C)]K_	_LVENGGMFVC[Carbamidomethyl (C)]K_	no group specified	LABEL_FREE	FALSE	NaN	2.75343e-19	1.99453e-23	34.4574	24.056	34.4138	6.2095e-22	1.8429e-21	6.17883e-27	1.99453e-23	FALSE	NaN	482.569	482.569	TRUE	TRUE	-8.12778	2	_LVENGGMFVC[+57]K_	_LVENGGMFVC[Carbamidomethyl (C)]K_	627.305	627.304	482.569
Not Defined	A210305_bc_hela_200ng_100min_dia_standard_py3_1025	NA	A210305_bc_hela_200ng_100min_dia_standard_py3_1025.d	2	O00267	O00267	-74.1413	-74.995	7.35187e-104	2.58492e-142	1.98982e-105	2.36426e-143	37	310.53	FIAYQFTDTPLQIK	Stripped Sequence	TRUE	0	FIAYQFTDTPLQIK	14	1	FALSE	_FIAYQFTDTPLQIK_	82.5746	FALSE	_FIAYQFTDTPLQIK_	_FIAYQFTDTPLQIK_	no group specified	LABEL_FREE	FALSE	NaN	1.82169e-44	1.38046e-51	73.5643	82.6375	73.5379	5.13335e-33	1.54001e-32	1.38046e-51	4.0059e-48	FALSE	NaN	544.602	544.602	TRUE	TRUE	1.18108	2	_FIAYQFTDTPLQIK_	_FIAYQFTDTPLQIK_	842.951	842.95	544.602
Not Defined	A210305_bc_hela_200ng_100min_dia_standard_py3_1025	NA	A210305_bc_hela_200ng_100min_dia_standard_py3_1025.d	2	O00267	O00267	-74.1413	-74.995	7.35187e-104	2.58492e-142	1.98982e-105	2.36426e-143	37	310.53	SVTGGMCSVYLK	Stripped Sequence	TRUE	0	SVTGGMCSVYLK	15	1	FALSE	_SVTGGMC[+57]SVYLK_	28.4438	FALSE	_SVTGGMC[Carbamidomethyl (C)]SVYLK_	_SVTGGMC[Carbamidomethyl (C)]SVYLK_	no group specified	LABEL_FREE	FALSE	NaN	4.00399e-17	5.27596e-21	36.5469	28.2812	36.6492	3.90042e-13	1.17012e-12	5.27596e-21	3.85359e-18	FALSE	NaN	362.428	362.428	TRUE	TRUE	-9.21717	2	_SVTGGMC[+57]SVYLK_	_SVTGGMC[Carbamidomethyl (C)]SVYLK_	651.315	651.315	362.428
Not Defined	A210305_bc_hela_200ng_100min_dia_standard_py3_1025	NA	A210305_bc_hela_200ng_100min_dia_standard_py3_1025.d	2	O00267	O00267	-74.1413	-74.995	7.35187e-104	2.58492e-142	1.98982e-105	2.36426e-143	37	310.53	ATAISLMR	Stripped Sequence	TRUE	0	ATAISLMR	16	1	FALSE	_ATAISLMR_	14.4893	FALSE	_ATAISLMR_	_ATAISLMR_	no group specified	LABEL_FREE	FALSE	NaN	1.15716e-12	5.51172e-16	29.0343	14.9902	28.7456	1.11035e-10	3.33104e-10	8.91683e-21	5.51172e-16	FALSE	NaN	390.707	390.707	TRUE	TRUE	-11.813	2	_ATAISLMR_	_ATAISLMR_	431.744	431.743	390.707
Not Defined	A210305_bc_hela_200ng_100min_dia_standard_py3_1025	NA	A210305_bc_hela_200ng_100min_dia_standard_py3_1025.d	2	O00267	O00267	-74.1413	-74.995	7.35187e-104	2.58492e-142	1.98982e-105	2.36426e-143	37	310.53	DDIAQVDYVEPSQNTISLK	Stripped Sequence	TRUE	0	DDIAQVDYVEPSQNTISLK	17	1	FALSE	_DDIAQVDYVEPSQNTISLK_	65.0352	FALSE	_DDIAQVDYVEPSQNTISLK_	_DDIAQVDYVEPSQNTISLK_	no group specified	LABEL_FREE	FALSE	NaN	0	1.47338e-60	62.5112	65.1379	62.4152	8.69553e-27	2.60866e-26	1.47338e-60	1.61643e-39	FALSE	NaN	350.809	350.809	TRUE	TRUE	3.48302	2	_DDIAQVDYVEPSQNTISLK_	_DDIAQVDYVEPSQNTISLK_	1068.03	1068.03	350.809
Not Defined	A210305_bc_hela_200ng_100min_dia_standard_py3_1025	NA	A210305_bc_hela_200ng_100min_dia_standard_py3_1025.d	2	O00267	O00267	-74.1413	-74.995	7.35187e-104	2.58492e-142	1.98982e-105	2.36426e-143	37	310.53	EEELGEYYMK	Stripped Sequence	TRUE	0	EEELGEYYMK	18	1	FALSE	_EEELGEYYMK_	29.424	FALSE	_EEELGEYYMK_	_EEELGEYYMK_	no group specified	LABEL_FREE	FALSE	NaN	2.27228e-40	5.39087e-47	37.3853	29.4299	37.3807	1.37415e-39	4.10886e-39	5.39087e-47	1.35899e-41	FALSE	NaN	434.657	434.657	TRUE	TRUE	-0.0825226	2	_EEELGEYYMK_	_EEELGEYYMK_	645.782	645.781	434.657
Not Defined	A210305_bc_hela_200ng_100min_dia_standard_py3_1025	NA	A210305_bc_hela_200ng_100min_dia_standard_py3_1025.d	2	O00267	O00267	-74.1413	-74.995	7.35187e-104	2.58492e-142	1.98982e-105	2.36426e-143	37	310.53	FAVALDSEQNNIHVK	Stripped Sequence	TRUE	0	FAVALDSEQNNIHVK	19	2	FALSE	_FAVALDSEQNNIHVK_	34.5301	FALSE	_FAVALDSEQNNIHVK_	_FAVALDSEQNNIHVK_	no group specified	LABEL_FREE	FALSE	NaN	0	6.37439e-60	40.2901	34.489	40.3197	2.24551e-22	6.73654e-22	6.37439e-60	1.55198e-47	FALSE	NaN	201.554	201.554	TRUE	TRUE	3.32584	2	_FAVALDSEQNNIHVK_	_FAVALDSEQNNIHVK_	842.936	842.936	201.554
Not Defined	A210305_bc_hela_200ng_100min_dia_standard_py3_1025	NA	A210305_bc_hela_200ng_100min_dia_standard_py3_1025.d	2	O00267	O00267	-74.1413	-74.995	7.35187e-104	2.58492e-142	1.98982e-105	2.36426e-143	37	310.53	FAVALDSEQNNIHVK	Stripped Sequence	TRUE	0	FAVALDSEQNNIHVK	19	2	FALSE	_FAVALDSEQNNIHVK_	34.5301	FALSE	_FAVALDSEQNNIHVK_	_FAVALDSEQNNIHVK_	no group specified	LABEL_FREE	FALSE	NaN	7.79869e-12	4.76041e-15	40.2839	34.479	40.3197	1.58687e-15	4.76041e-15	4.09012e-22	1.95975e-19	FALSE	NaN	174.52	174.52	TRUE	TRUE	-12.3687	3	_FAVALDSEQNNIHVK_	_FAVALDSEQNNIHVK_	562.293	562.292	174.52
Not Defined	A210305_bc_hela_200ng_100min_dia_standard_py3_1025	NA	A210305_bc_hela_200ng_100min_dia_standard_py3_1025.d	2	O00267	O00267	-74.1413	-74.995	7.35187e-104	2.58492e-142	1.98982e-105	2.36426e-143	37	310.53	EATGVLLSIDGEDGIVR	Stripped Sequence	TRUE	0	EATGVLLSIDGEDGIVR	20	1	FALSE	_EATGVLLSIDGEDGIVR_	75.5418	FALSE	_EATGVLLSIDGEDGIVR_	_EATGVLLSIDGEDGIVR_	no group specified	LABEL_FREE	FALSE	NaN	1.89158e-40	4.39274e-47	69.025	75.5047	69.0571	1.05784e-46	2.72956e-46	4.69167e-49	4.39274e-47	FALSE	NaN	289.333	289.333	TRUE	TRUE	-0.0573649	2	_EATGVLLSIDGEDGIVR_	_EATGVLLSIDGEDGIVR_	872.46	872.46	289.333
Not Defined	A210305_bc_hela_200ng_100min_dia_standard_py3_1025	NA	A210305_bc_hela_200ng_100min_dia_standard_py3_1025.d	2	O00267	O00267	-74.1413	-74.995	7.35187e-104	2.58492e-142	1.98982e-105	2.36426e-143	37	310.53	QAIEGVGNLR	Stripped Sequence	TRUE	0	QAIEGVGNLR	21	1	FALSE	_QAIEGVGNLR_	11.3657	FALSE	_QAIEGVGNLR_	_QAIEGVGNLR_	no group specified	LABEL_FREE	FALSE	NaN	6.49548e-12	3.87257e-15	26.8595	11.5856	26.7217	9.46086e-12	2.83787e-11	7.90205e-25	3.87257e-15	FALSE	NaN	323.903	323.903	TRUE	TRUE	-12.3141	2	_QAIEGVGNLR_	_QAIEGVGNLR_	528.793	528.793	323.903
Not Defined	A210305_bc_hela_200ng_100min_dia_standard_py3_1025	NA	A210305_bc_hela_200ng_100min_dia_standard_py3_1025.d	2	O00267	O00267	-74.1413	-74.995	7.35187e-104	2.58492e-142	1.98982e-105	2.36426e-143	37	310.53	VVSISSEHLEPITPTK	Stripped Sequence	TRUE	0	VVSISSEHLEPITPTK	22	2	FALSE	_VVSISSEHLEPITPTK_	34.7806	FALSE	_VVSISSEHLEPITPTK_	_VVSISSEHLEPITPTK_	no group specified	LABEL_FREE	FALSE	NaN	2.00095e-08	3.3489e-11	40.511	34.7843	40.5082	8.85888e-09	2.65432e-08	2.91852e-16	3.3489e-11	FALSE	NaN	232.828	232.828	TRUE	TRUE	-15.0597	3	_VVSISSEHLEPITPTK_	_VVSISSEHLEPITPTK_	579.652	579.652	232.828
Not Defined	A210305_bc_hela_200ng_100min_dia_standard_py3_1025	NA	A210305_bc_hela_200ng_100min_dia_standard_py3_1025.d	2	O00267	O00267	-74.1413	-74.995	7.35187e-104	2.58492e-142	1.98982e-105	2.36426e-143	37	310.53	VVSISSEHLEPITPTK	Stripped Sequence	TRUE	0	VVSISSEHLEPITPTK	22	2	FALSE	_VVSISSEHLEPITPTK_	34.7806	FALSE	_VVSISSEHLEPITPTK_	_VVSISSEHLEPITPTK_	no group specified	LABEL_FREE	FALSE	NaN	1.01001e-31	2.57167e-37	40.4871	34.7526	40.5082	5.66847e-20	1.70054e-19	2.57167e-37	1.04931e-27	FALSE	NaN	140.754	140.754	TRUE	TRUE	-2.99755	2	_VVSISSEHLEPITPTK_	_VVSISSEHLEPITPTK_	868.975	868.975	140.754
Not Defined	A210305_bc_hela_200ng_100min_dia_standard_py3_1025	NA	A210305_bc_hela_200ng_100min_dia_standard_py3_1025.d	2	O00267	O00267	-74.1413	-74.995	7.35187e-104	2.58492e-142	1.98982e-105	2.36426e-143	37	310.53	TPMYGSQTPLQDGSR	Stripped Sequence	TRUE	0	TPMYGSQTPLQDGSR	23	1	FALSE	_TPMYGSQTPLQDGSR_	17.6085	FALSE	_TPMYGSQTPLQDGSR_	_TPMYGSQTPLQDGSR_	no group specified	LABEL_FREE	FALSE	NaN	9.80909e-45	6.89235e-52	30.5105	17.4993	30.578	2.03761e-26	6.11284e-26	6.89235e-52	1.66839e-40	FALSE	NaN	297.713	297.713	TRUE	TRUE	1.26282	2	_TPMYGSQTPLQDGSR_	_TPMYGSQTPLQDGSR_	819.383	819.383	297.713
Not Defined	A210305_bc_hela_200ng_100min_dia_standard_py3_1025	NA	A210305_bc_hela_200ng_100min_dia_standard_py3_1025.d	2	O00267	O00267	-74.1413	-74.995	7.35187e-104	2.58492e-142	1.98982e-105	2.36426e-143	37	310.53	SLGGDVASDGDFLIFEGNR	Stripped Sequence	TRUE	0	SLGGDVASDGDFLIFEGNR	24	2	FALSE	_SLGGDVASDGDFLIFEGNR_	87.3758	FALSE	_SLGGDVASDGDFLIFEGNR_	_SLGGDVASDGDFLIFEGNR_	no group specified	LABEL_FREE	FALSE	NaN	0	1.47036e-53	77.1697	87.6212	77.0661	2.87504e-38	8.10308e-38	1.47036e-53	5.22029e-39	FALSE	NaN	198.22	198.22	TRUE	TRUE	1.70548	2	_SLGGDVASDGDFLIFEGNR_	_SLGGDVASDGDFLIFEGNR_	984.969	984.968	198.22
Not Defined	A210305_bc_hela_200ng_100min_dia_standard_py3_1025	NA	A210305_bc_hela_200ng_100min_dia_standard_py3_1025.d	2	O00267	O00267	-74.1413	-74.995	7.35187e-104	2.58492e-142	1.98982e-105	2.36426e-143	37	310.53	SLGGDVASDGDFLIFEGNR	Stripped Sequence	TRUE	0	SLGGDVASDGDFLIFEGNR	24	2	FALSE	_SLGGDVASDGDFLIFEGNR_	87.3758	FALSE	_SLGGDVASDGDFLIFEGNR_	_SLGGDVASDGDFLIFEGNR_	no group specified	LABEL_FREE	FALSE	NaN	7.00247e-08	1.36696e-10	77.1433	87.5588	77.0661	4.55653e-11	1.36696e-10	1.79621e-20	1.33124e-18	FALSE	NaN	94.8563	94.8563	TRUE	TRUE	-15.5778	3	_SLGGDVASDGDFLIFEGNR_	_SLGGDVASDGDFLIFEGNR_	656.981	656.981	94.8563
Not Defined	A210305_bc_hela_200ng_100min_dia_standard_py3_1025	NA	A210305_bc_hela_200ng_100min_dia_standard_py3_1025.d	2	O00267	O00267	-74.1413	-74.995	7.35187e-104	2.58492e-142	1.98982e-105	2.36426e-143	37	310.53	EEIEASNIDNVVLDEDR	Stripped Sequence	TRUE	0	EEIEASNIDNVVLDEDR	25	1	FALSE	_EEIEASNIDNVVLDEDR_	61.5193	FALSE	_EEIEASNIDNVVLDEDR_	_EEIEASNIDNVVLDEDR_	no group specified	LABEL_FREE	FALSE	NaN	0	1.88612e-73	59.4911	61.5997	59.4298	4.83631e-37	1.45057e-36	1.88612e-73	3.19399e-40	FALSE	NaN	256.751	256.751	TRUE	TRUE	6.49266	2	_EEIEASNIDNVVLDEDR_	_EEIEASNIDNVVLDEDR_	980.461	980.46	256.751
Not Defined	A210305_bc_hela_200ng_100min_dia_standard_py3_1025	NA	A210305_bc_hela_200ng_100min_dia_standard_py3_1025.d	2	O00267	O00267	-74.1413	-74.995	7.35187e-104	2.58492e-142	1.98982e-105	2.36426e-143	37	310.53	DQREEELGEYYMK	Stripped Sequence	TRUE	1	DQREEELGEYYMK	26	1	FALSE	_DQREEELGEYYMK_	27.5125	FALSE	_DQREEELGEYYMK_	_DQREEELGEYYMK_	no group specified	LABEL_FREE	FALSE	NaN	1.55321e-32	3.17983e-38	36.1484	27.5763	36.1153	4.62126e-34	1.38635e-33	2.50149e-47	3.17983e-38	FALSE	NaN	288.085	288.085	TRUE	TRUE	-2.7063	3	_DQREEELGEYYMK_	_DQREEELGEYYMK_	563.919	563.918	288.085
Not Defined	A210305_bc_hela_200ng_100min_dia_standard_py3_1025	NA	A210305_bc_hela_200ng_100min_dia_standard_py3_1025.d	2	O00267	O00267	-74.1413	-74.995	7.35187e-104	2.58492e-142	1.98982e-105	2.36426e-143	37	310.53	FEDQPEGIDLEVVTESTGK	Stripped Sequence	TRUE	0	FEDQPEGIDLEVVTESTGK	27	1	FALSE	_FEDQPEGIDLEVVTESTGK_	72.081	FALSE	_FEDQPEGIDLEVVTESTGK_	_FEDQPEGIDLEVVTESTGK_	no group specified	LABEL_FREE	FALSE	NaN	1.12563e-25	1.47301e-30	66.695	72.1251	66.6708	5.40504e-31	1.47301e-30	1.07132e-57	1.48502e-31	FALSE	NaN	177.285	177.285	TRUE	TRUE	-5.30741	2	_FEDQPEGIDLEVVTESTGK_	_FEDQPEGIDLEVVTESTGK_	1047	1047	177.285
Not Defined	A210305_bc_hela_200ng_100min_dia_standard_py3_1025	NA	A210305_bc_hela_200ng_100min_dia_standard_py3_1025.d	2	O00267	O00267	-74.1413	-74.995	7.35187e-104	2.58492e-142	1.98982e-105	2.36426e-143	37	310.53	EHNFQPGDNVEVCEGELINLQGK	Stripped Sequence	TRUE	0	EHNFQPGDNVEVCEGELINLQGK	28	1	FALSE	_EHNFQPGDNVEVC[+57]EGELINLQGK_	60.7921	FALSE	_EHNFQPGDNVEVC[Carbamidomethyl (C)]EGELINLQGK_	_EHNFQPGDNVEVC[Carbamidomethyl (C)]EGELINLQGK_	no group specified	LABEL_FREE	FALSE	NaN	0	2.25165e-61	58.8281	60.7052	58.8927	2.05652e-47	5.84994e-47	2.25165e-61	3.19635e-48	FALSE	NaN	203.55	203.55	TRUE	TRUE	3.68295	3	_EHNFQPGDNVEVC[+57]EGELINLQGK_	_EHNFQPGDNVEVC[Carbamidomethyl (C)]EGELINLQGK_	876.078	876.078	203.55
Not Defined	A210305_bc_hela_200ng_100min_dia_standard_py3_1025	NA	A210305_bc_hela_200ng_100min_dia_standard_py3_1025.d	2	O00267	O00267	-74.1413	-74.995	7.35187e-104	2.58492e-142	1.98982e-105	2.36426e-143	37	310.53	TPAQSGAWDPNNPNTPSR	Stripped Sequence	TRUE	0	TPAQSGAWDPNNPNTPSR	29	1	FALSE	_TPAQSGAWDPNNPNTPSR_	9.71319	FALSE	_TPAQSGAWDPNNPNTPSR_	_TPAQSGAWDPNNPNTPSR_	no group specified	LABEL_FREE	FALSE	NaN	1.16308e-41	1.9324e-48	25.8649	9.65843	25.8909	5.45783e-30	1.63735e-29	1.9324e-48	1.36565e-42	FALSE	NaN	201.937	201.937	TRUE	TRUE	0.32195	2	_TPAQSGAWDPNNPNTPSR_	_TPAQSGAWDPNNPNTPSR_	955.443	955.443	201.937
Not Defined	A210305_bc_hela_200ng_100min_dia_standard_py3_1025	NA	A210305_bc_hela_200ng_100min_dia_standard_py3_1025.d	2	O00267	O00267	-74.1413	-74.995	7.35187e-104	2.58492e-142	1.98982e-105	2.36426e-143	37	310.53	TPMYGSQTPMYGSGSR	Stripped Sequence	TRUE	0	TPMYGSQTPMYGSGSR	30	1	FALSE	_TPMYGSQTPMYGSGSR_	18.0375	FALSE	_TPMYGSQTPMYGSGSR_	_TPMYGSQTPMYGSGSR_	no group specified	LABEL_FREE	FALSE	NaN	2.17073e-26	2.34554e-31	30.9346	18.2023	30.8394	1.49833e-14	4.495e-14	3.50065e-33	2.34554e-31	FALSE	NaN	94.1608	94.1608	TRUE	TRUE	-5.01938	2	_TPMYGSQTPMYGSGSR_	_TPMYGSQTPMYGSGSR_	860.377	860.377	94.1608
Not Defined	A210305_bc_hela_200ng_100min_dia_standard_py3_1025	NA	A210305_bc_hela_200ng_100min_dia_standard_py3_1025.d	2	O00267	O00267	-74.1413	-74.995	7.35187e-104	2.58492e-142	1.98982e-105	2.36426e-143	37	310.53	SSVGETVYGGSDELSDDITQQQLLPGVK	Stripped Sequence	TRUE	0	SSVGETVYGGSDELSDDITQQQLLPGVK	31	1	FALSE	_SSVGETVYGGSDELSDDITQQQLLPGVK_	84.9642	FALSE	_SSVGETVYGGSDELSDDITQQQLLPGVK_	_SSVGETVYGGSDELSDDITQQQLLPGVK_	no group specified	LABEL_FREE	FALSE	NaN	4.4782e-34	6.00403e-40	75.3355	84.9486	75.3518	4.93179e-15	1.47954e-14	5.10148e-43	6.00403e-40	FALSE	NaN	72.7077	72.7077	TRUE	TRUE	-2.16531	3	_SSVGETVYGGSDELSDDITQQQLLPGVK_	_SSVGETVYGGSDELSDDITQQQLLPGVK_	974.812	974.811	72.7077
Not Defined	A210305_bc_hela_200ng_100min_dia_standard_py3_1025	NA	A210305_bc_hela_200ng_100min_dia_standard_py3_1025.d	2	O00267	O00267	-74.1413	-74.995	7.35187e-104	2.58492e-142	1.98982e-105	2.36426e-143	37	310.53	VRDTYLDTQVVGQTGVIR	Stripped Sequence	TRUE	1	VRDTYLDTQVVGQTGVIR	32	1	FALSE	_VRDTYLDTQVVGQTGVIR_	44.7428	FALSE	_VRDTYLDTQVVGQTGVIR_	_VRDTYLDTQVVGQTGVIR_	no group specified	LABEL_FREE	FALSE	NaN	0.000677194	1.72909e-05	47.907	44.9285	47.7872	6.66764e-06	1.72909e-05	1.10708e-18	2.71207e-06	FALSE	NaN	27.6062	27.6062	TRUE	TRUE	-27.4087	3	_VRDTYLDTQVVGQTGVIR_	_VRDTYLDTQVVGQTGVIR_	674.032	674.032	27.6062
Not Defined	A210305_bc_hela_200ng_100min_dia_standard_py3_1025	NA	A210305_bc_hela_200ng_100min_dia_standard_py3_1025.d	2	O00268	O00268	-73.91	-73.91	1.60903e-105	1.12029e-152	4.86036e-107	1.82655e-153	8	111.039	GAAGAVTQSLSR	Stripped Sequence	TRUE	0	GAAGAVTQSLSR	1	1	TRUE	_GAAGAVTQSLSR_	-3.77507	FALSE	_GAAGAVTQSLSR_	_GAAGAVTQSLSR_	no group specified	LABEL_FREE	FALSE	NaN	1.92201e-18	1.75778e-22	19.2761	-3.70308	19.2497	4.47286e-13	1.34186e-12	1.75778e-22	1.80874e-18	FALSE	NaN	244.532	244.532	TRUE	TRUE	-8.54266	2	_GAAGAVTQSLSR_	_GAAGAVTQSLSR_	559.302	559.301	244.532
Not Defined	A210305_bc_hela_200ng_100min_dia_standard_py3_1025	NA	A210305_bc_hela_200ng_100min_dia_standard_py3_1025.d	2	O00268	O00268	-73.91	-73.91	1.60903e-105	1.12029e-152	4.86036e-107	1.82655e-153	8	111.039	DETFLLQAPLQR	Stripped Sequence	TRUE	0	DETFLLQAPLQR	2	1	TRUE	_DETFLLQAPLQR_	72.4215	FALSE	_DETFLLQAPLQR_	_DETFLLQAPLQR_	no group specified	LABEL_FREE	FALSE	NaN	0	2.04136e-59	66.8905	72.4449	66.8759	1.857e-39	5.57099e-39	2.04136e-59	5.30151e-45	FALSE	NaN	151.023	151.023	TRUE	TRUE	3.20036	2	_DETFLLQAPLQR_	_DETFLLQAPLQR_	715.886	715.885	151.023
Not Defined	A210305_bc_hela_200ng_100min_dia_standard_py3_1025	NA	A210305_bc_hela_200ng_100min_dia_standard_py3_1025.d	2	O00268	O00268	-73.91	-73.91	1.60903e-105	1.12029e-152	4.86036e-107	1.82655e-153	8	111.039	FFEQLDQIEK	Stripped Sequence	TRUE	0	FFEQLDQIEK	3	1	TRUE	_FFEQLDQIEK_	55.19	FALSE	_FFEQLDQIEK_	_FFEQLDQIEK_	no group specified	LABEL_FREE	FALSE	NaN	0.000604235	1.48748e-05	55.4301	55.6414	55.1651	2.26636e-05	3.5562e-05	1.48748e-05	1.75539e-05	FALSE	NaN	116.424	116.424	TRUE	TRUE	-26.7987	2	_FFEQLDQIEK_	_FFEQLDQIEK_	648.827	648.827	116.424
Not Defined	A210305_bc_hela_200ng_100min_dia_standard_py3_1025	NA	A210305_bc_hela_200ng_100min_dia_standard_py3_1025.d	2	O00268	O00268	-73.91	-73.91	1.60903e-105	1.12029e-152	4.86036e-107	1.82655e-153	8	111.039	ILATNSELVGTLTR	Stripped Sequence	TRUE	0	ILATNSELVGTLTR	4	1	FALSE	_ILATNSELVGTLTR_	52.1451	FALSE	_ILATNSELVGTLTR_	_ILATNSELVGTLTR_	no group specified	LABEL_FREE	FALSE	NaN	1.69836e-34	2.02822e-40	53.3995	52.0919	53.4228	8.65657e-31	2.59697e-30	4.87845e-52	2.02822e-40	FALSE	NaN	103.074	103.074	TRUE	TRUE	-2.01972	2	_ILATNSELVGTLTR_	_ILATNSELVGTLTR_	744.425	744.425	103.074
Not Defined	A210305_bc_hela_200ng_100min_dia_standard_py3_1025	NA	A210305_bc_hela_200ng_100min_dia_standard_py3_1025.d	2	O00268	O00268	-73.91	-73.91	1.60903e-105	1.12029e-152	4.86036e-107	1.82655e-153	8	111.039	ALSAVSAQAAAAQK	Stripped Sequence	TRUE	0	ALSAVSAQAAAAQK	5	1	FALSE	_ALSAVSAQAAAAQK_	0.750448	FALSE	_ALSAVSAQAAAAQK_	_ALSAVSAQAAAAQK_	no group specified	LABEL_FREE	FALSE	NaN	2.86005e-29	1.41749e-34	21.29	0.696148	21.3131	8.69407e-35	1.41749e-34	5.01892e-54	1.19073e-34	FALSE	NaN	87.6761	87.6761	TRUE	TRUE	-3.90161	2	_ALSAVSAQAAAAQK_	_ALSAVSAQAAAAQK_	643.857	643.856	87.6761
Not Defined	A210305_bc_hela_200ng_100min_dia_standard_py3_1025	NA	A210305_bc_hela_200ng_100min_dia_standard_py3_1025.d	2	O00268	O00268	-73.91	-73.91	1.60903e-105	1.12029e-152	4.86036e-107	1.82655e-153	8	111.039	AAGSDLLDEVFFNSEVDEK	Stripped Sequence	TRUE	0	AAGSDLLDEVFFNSEVDEK	6	1	FALSE	_[+42]AAGSDLLDEVFFNSEVDEK_	161.416	FALSE	_[Acetyl (Protein N-term)]AAGSDLLDEVFFNSEVDEK_	_[Acetyl (Protein N-term)]AAGSDLLDEVFFNSEVDEK_	no group specified	LABEL_FREE	FALSE	NaN	7.53899e-43	9.05261e-50	98.6945	171.299	96.9834	0.0027929	0.00837871	9.05261e-50	1.69351e-20	FALSE	NaN	103.296	103.296	TRUE	TRUE	0.688237	2	_[+42]AAGSDLLDEVFFNSEVDEK_	_[Acetyl (Protein N-term)]AAGSDLLDEVFFNSEVDEK_	1063.99	1063.99	103.296
Not Defined	A210305_bc_hela_200ng_100min_dia_standard_py3_1025	NA	A210305_bc_hela_200ng_100min_dia_standard_py3_1025.d	2	O00268	O00268	-73.91	-73.91	1.60903e-105	1.12029e-152	4.86036e-107	1.82655e-153	8	111.039	EMQQQELAQMR	Stripped Sequence	TRUE	0	EMQQQELAQMR	7	1	FALSE	_EMQQQELAQMR_	10.4331	FALSE	_EMQQQELAQMR_	_EMQQQELAQMR_	no group specified	LABEL_FREE	FALSE	NaN	0	2.07173e-78	26.2201	10.3929	26.2398	8.11891e-28	2.43567e-27	2.07173e-78	1.25336e-47	FALSE	NaN	70.3911	70.3911	TRUE	TRUE	7.57763	2	_EMQQQELAQMR_	_EMQQQELAQMR_	696.324	696.323	70.3911
Not Defined	A210305_bc_hela_200ng_100min_dia_standard_py3_1025	NA	A210305_bc_hela_200ng_100min_dia_standard_py3_1025.d	2	O00268	O00268	-73.91	-73.91	1.60903e-105	1.12029e-152	4.86036e-107	1.82655e-153	8	111.039	DANLTALAAIGPR	Stripped Sequence	FALSE	0	DANLTALAAIGPR	8	1	FALSE	_DANLTALAAIGPR_	63.2497	FALSE	_DANLTALAAIGPR_	_DANLTALAAIGPR_	no group specified	LABEL_FREE	FALSE	NaN	0.0136118	0.000133472	60.7472	63.1875	60.7987	0.00394268	0.00978273	0.000133472	0.00191183	FALSE	NaN	28.6086	28.6086	TRUE	TRUE	-38.8014	2	_DANLTALAAIGPR_	_DANLTALAAIGPR_	641.859	641.858	28.6086
Not Defined	A210305_bc_hela_200ng_100min_dia_standard_py3_1025	NA	A210305_bc_hela_200ng_100min_dia_standard_py3_1025.d	2	O00273	O00273	-78.3432	-79.0966	4.32878e-76	1.55848e-106	3.75299e-78	3.46714e-108	15	337.815	EQHGVAASCLEDLR	Stripped Sequence	TRUE	0	EQHGVAASCLEDLR	1	2	TRUE	_EQHGVAASC[+57]LEDLR_	18.3907	FALSE	_EQHGVAASC[Carbamidomethyl (C)]LEDLR_	_EQHGVAASC[Carbamidomethyl (C)]LEDLR_	no group specified	LABEL_FREE	FALSE	NaN	2.69874e-12	1.4339e-15	31.1151	18.5168	31.0427	1.13658e-13	3.39541e-13	5.80866e-28	1.4339e-15	FALSE	NaN	1419.83	1419.83	TRUE	TRUE	-12.056	3	_EQHGVAASC[+57]LEDLR_	_EQHGVAASC[Carbamidomethyl (C)]LEDLR_	528.919	528.918	1419.83
Not Defined	A210305_bc_hela_200ng_100min_dia_standard_py3_1025	NA	A210305_bc_hela_200ng_100min_dia_standard_py3_1025.d	2	O00273	O00273	-78.3432	-79.0966	4.32878e-76	1.55848e-106	3.75299e-78	3.46714e-108	15	337.815	EQHGVAASCLEDLR	Stripped Sequence	TRUE	0	EQHGVAASCLEDLR	1	2	TRUE	_EQHGVAASC[+57]LEDLR_	18.3907	FALSE	_EQHGVAASC[Carbamidomethyl (C)]LEDLR_	_EQHGVAASC[Carbamidomethyl (C)]LEDLR_	no group specified	LABEL_FREE	FALSE	NaN	3.59265e-11	2.6779e-14	31.1136	18.5142	31.0427	8.93207e-15	2.6779e-14	5.5218e-41	1.72078e-17	FALSE	NaN	99.0008	99.0008	TRUE	TRUE	-12.8363	2	_EQHGVAASC[+57]LEDLR_	_EQHGVAASC[Carbamidomethyl (C)]LEDLR_	792.875	792.875	99.0008
Not Defined	A210305_bc_hela_200ng_100min_dia_standard_py3_1025	NA	A210305_bc_hela_200ng_100min_dia_standard_py3_1025.d	2	O00273	O00273	-78.3432	-79.0966	4.32878e-76	1.55848e-106	3.75299e-78	3.46714e-108	15	337.815	LQHTLQQVLDQR	Stripped Sequence	TRUE	0	LQHTLQQVLDQR	2	2	TRUE	_LQHTLQQVLDQR_	22.7105	FALSE	_LQHTLQQVLDQR_	_LQHTLQQVLDQR_	no group specified	LABEL_FREE	FALSE	NaN	4.2039e-45	2.60024e-52	33.6298	22.7971	33.5692	3.40656e-22	1.02197e-21	2.60024e-52	4.07699e-31	FALSE	NaN	1016.17	1016.17	TRUE	TRUE	1.37565	3	_LQHTLQQVLDQR_	_LQHTLQQVLDQR_	493.607	493.606	1016.17
Not Defined	A210305_bc_hela_200ng_100min_dia_standard_py3_1025	NA	A210305_bc_hela_200ng_100min_dia_standard_py3_1025.d	2	O00273	O00273	-78.3432	-79.0966	4.32878e-76	1.55848e-106	3.75299e-78	3.46714e-108	15	337.815	LQHTLQQVLDQR	Stripped Sequence	TRUE	0	LQHTLQQVLDQR	2	2	TRUE	_LQHTLQQVLDQR_	22.7105	FALSE	_LQHTLQQVLDQR_	_LQHTLQQVLDQR_	no group specified	LABEL_FREE	FALSE	NaN	1.39411e-24	2.43806e-29	33.6284	22.795	33.5692	4.99556e-21	1.49867e-20	9.58723e-38	2.43806e-29	FALSE	NaN	257.879	257.879	TRUE	TRUE	-5.75694	2	_LQHTLQQVLDQR_	_LQHTLQQVLDQR_	739.907	739.907	257.879
Not Defined	A210305_bc_hela_200ng_100min_dia_standard_py3_1025	NA	A210305_bc_hela_200ng_100min_dia_standard_py3_1025.d	2	O00273	O00273	-78.3432	-79.0966	4.32878e-76	1.55848e-106	3.75299e-78	3.46714e-108	15	337.815	MEVTGDAGVPESGEIR	Stripped Sequence	TRUE	0	MEVTGDAGVPESGEIR	3	1	TRUE	_[+42]MEVTGDAGVPESGEIR_	59.2085	FALSE	_[Acetyl (Protein N-term)]MEVTGDAGVPESGEIR_	_[Acetyl (Protein N-term)]MEVTGDAGVPESGEIR_	no group specified	LABEL_FREE	FALSE	NaN	0	3.3097e-56	57.6631	59.2344	57.6413	1.0534e-34	3.16019e-34	3.3097e-56	8.51176e-45	FALSE	NaN	1131.56	1131.56	TRUE	TRUE	2.39102	2	_[+42]MEVTGDAGVPESGEIR_	_[Acetyl (Protein N-term)]MEVTGDAGVPESGEIR_	844.893	844.893	1131.56
Not Defined	A210305_bc_hela_200ng_100min_dia_standard_py3_1025	NA	A210305_bc_hela_200ng_100min_dia_standard_py3_1025.d	2	O00273	O00273	-78.3432	-79.0966	4.32878e-76	1.55848e-106	3.75299e-78	3.46714e-108	15	337.815	FVALASNEK	Stripped Sequence	TRUE	0	FVALASNEK	4	1	FALSE	_FVALASNEK_	-1.03672	FALSE	_FVALASNEK_	_FVALASNEK_	no group specified	LABEL_FREE	FALSE	NaN	1.5643e-16	2.43456e-20	20.4283	-1.06201	20.4424	8.1152e-21	2.43456e-20	3.77347e-44	9.53383e-37	FALSE	NaN	1014.12	1014.12	TRUE	TRUE	-9.53138	2	_FVALASNEK_	_FVALASNEK_	489.766	489.766	1014.12
Not Defined	A210305_bc_hela_200ng_100min_dia_standard_py3_1025	NA	A210305_bc_hela_200ng_100min_dia_standard_py3_1025.d	2	O00273	O00273	-78.3432	-79.0966	4.32878e-76	1.55848e-106	3.75299e-78	3.46714e-108	15	337.815	ACDILAIDK	Stripped Sequence	TRUE	0	ACDILAIDK	5	1	FALSE	_AC[+57]DILAIDK_	28.5679	FALSE	_AC[Carbamidomethyl (C)]DILAIDK_	_AC[Carbamidomethyl (C)]DILAIDK_	no group specified	LABEL_FREE	FALSE	NaN	1.67216e-35	1.5097e-41	36.6506	28.4461	36.7314	1.70299e-27	5.10897e-27	1.5097e-41	3.38043e-37	FALSE	NaN	896.817	896.817	TRUE	TRUE	-1.67551	2	_AC[+57]DILAIDK_	_AC[Carbamidomethyl (C)]DILAIDK_	509.766	509.765	896.817
Not Defined	A210305_bc_hela_200ng_100min_dia_standard_py3_1025	NA	A210305_bc_hela_200ng_100min_dia_standard_py3_1025.d	2	O00273	O00273	-78.3432	-79.0966	4.32878e-76	1.55848e-106	3.75299e-78	3.46714e-108	15	337.815	AAFGEEVDAVDTGISR	Stripped Sequence	TRUE	0	AAFGEEVDAVDTGISR	6	1	FALSE	_AAFGEEVDAVDTGISR_	48.9148	FALSE	_AAFGEEVDAVDTGISR_	_AAFGEEVDAVDTGISR_	no group specified	LABEL_FREE	FALSE	NaN	8.59556e-42	1.37735e-48	50.7172	48.8265	50.8205	4.31447e-36	1.29433e-35	1.37735e-48	1.21529e-40	FALSE	NaN	833.016	833.016	TRUE	TRUE	0.36271	2	_AAFGEEVDAVDTGISR_	_AAFGEEVDAVDTGISR_	818.894	818.894	833.016
Not Defined	A210305_bc_hela_200ng_100min_dia_standard_py3_1025	NA	A210305_bc_hela_200ng_100min_dia_standard_py3_1025.d	2	O00273	O00273	-78.3432	-79.0966	4.32878e-76	1.55848e-106	3.75299e-78	3.46714e-108	15	337.815	LQQTQSLHSLR	Stripped Sequence	TRUE	0	LQQTQSLHSLR	7	1	FALSE	_LQQTQSLHSLR_	-12.2614	FALSE	_LQQTQSLHSLR_	_LQQTQSLHSLR_	no group specified	LABEL_FREE	FALSE	NaN	6.58047e-40	1.76959e-46	15.504	-12.3395	15.5298	2.16816e-29	6.50447e-29	1.76959e-46	1.90027e-41	FALSE	NaN	466.308	466.308	TRUE	TRUE	-0.228954	2	_LQQTQSLHSLR_	_LQQTQSLHSLR_	655.862	655.862	466.308
Not Defined	A210305_bc_hela_200ng_100min_dia_standard_py3_1025	NA	A210305_bc_hela_200ng_100min_dia_standard_py3_1025.d	2	O00273	O00273	-78.3432	-79.0966	4.32878e-76	1.55848e-106	3.75299e-78	3.46714e-108	15	337.815	TETVQEACER	Stripped Sequence	TRUE	0	TETVQEACER	8	1	FALSE	_TETVQEAC[+57]ER_	-27.0902	FALSE	_TETVQEAC[Carbamidomethyl (C)]ER_	_TETVQEAC[Carbamidomethyl (C)]ER_	no group specified	LABEL_FREE	FALSE	NaN	1.7623e-18	1.59467e-22	9.94305	-27.09	9.94301	2.1517e-22	4.86041e-22	1.00816e-35	1.59467e-22	FALSE	NaN	263.199	263.199	TRUE	TRUE	-8.52388	2	_TETVQEAC[+57]ER_	_TETVQEAC[Carbamidomethyl (C)]ER_	611.772	611.771	263.199
Not Defined	A210305_bc_hela_200ng_100min_dia_standard_py3_1025	NA	A210305_bc_hela_200ng_100min_dia_standard_py3_1025.d	2	O00273	O00273	-78.3432	-79.0966	4.32878e-76	1.55848e-106	3.75299e-78	3.46714e-108	15	337.815	ETSSDVALASHILTALR	Stripped Sequence	TRUE	0	ETSSDVALASHILTALR	9	2	FALSE	_ETSSDVALASHILTALR_	81.4693	FALSE	_ETSSDVALASHILTALR_	_ETSSDVALASHILTALR_	no group specified	LABEL_FREE	FALSE	NaN	8.68915e-09	1.31159e-11	72.9791	81.5695	72.9082	3.98374e-11	1.06396e-10	2.42912e-30	1.31159e-11	FALSE	NaN	158.074	158.074	TRUE	TRUE	-14.7327	3	_ETSSDVALASHILTALR_	_ETSSDVALASHILTALR_	595.323	595.322	158.074
Not Defined	A210305_bc_hela_200ng_100min_dia_standard_py3_1025	NA	A210305_bc_hela_200ng_100min_dia_standard_py3_1025.d	2	O00273	O00273	-78.3432	-79.0966	4.32878e-76	1.55848e-106	3.75299e-78	3.46714e-108	15	337.815	ETSSDVALASHILTALR	Stripped Sequence	TRUE	0	ETSSDVALASHILTALR	9	2	FALSE	_ETSSDVALASHILTALR_	81.4693	FALSE	_ETSSDVALASHILTALR_	_ETSSDVALASHILTALR_	no group specified	LABEL_FREE	FALSE	NaN	0.000943939	2.43254e-05	72.957	81.5382	72.9082	8.9672e-06	2.43254e-05	1.62757e-21	2.57617e-06	FALSE	NaN	25.5279	25.5279	TRUE	TRUE	-29.1864	2	_ETSSDVALASHILTALR_	_ETSSDVALASHILTALR_	892.481	892.481	25.5279
Not Defined	A210305_bc_hela_200ng_100min_dia_standard_py3_1025	NA	A210305_bc_hela_200ng_100min_dia_standard_py3_1025.d	2	O00273	O00273	-78.3432	-79.0966	4.32878e-76	1.55848e-106	3.75299e-78	3.46714e-108	15	337.815	QAPELSLSSQDLELVTK	Stripped Sequence	TRUE	0	QAPELSLSSQDLELVTK	10	1	FALSE	_QAPELSLSSQDLELVTK_	75.0475	FALSE	_QAPELSLSSQDLELVTK_	_QAPELSLSSQDLELVTK_	no group specified	LABEL_FREE	FALSE	NaN	1.13961e-16	1.70524e-20	68.5196	74.911	68.6342	1.11689e-19	3.18016e-19	1.17603e-26	1.70524e-20	FALSE	NaN	143.613	143.613	TRUE	TRUE	-9.45767	2	_QAPELSLSSQDLELVTK_	_QAPELSLSSQDLELVTK_	929.494	929.493	143.613
Not Defined	A210305_bc_hela_200ng_100min_dia_standard_py3_1025	NA	A210305_bc_hela_200ng_100min_dia_standard_py3_1025.d	2	O00273	O00273	-78.3432	-79.0966	4.32878e-76	1.55848e-106	3.75299e-78	3.46714e-108	15	337.815	KTETVQEACER	Stripped Sequence	TRUE	1	KTETVQEACER	11	2	FALSE	_KTETVQEAC[+57]ER_	-47.2435	FALSE	_KTETVQEAC[Carbamidomethyl (C)]ER_	_KTETVQEAC[Carbamidomethyl (C)]ER_	no group specified	LABEL_FREE	FALSE	NaN	9.96117e-17	1.46664e-20	3.23931	-46.444	3.09161	0.00440428	0.00993263	1.46664e-20	0.0032802	FALSE	NaN	92.2202	92.2202	TRUE	TRUE	-9.42647	2	_KTETVQEAC[+57]ER_	_KTETVQEAC[Carbamidomethyl (C)]ER_	675.82	675.819	92.2202
Not Defined	A210305_bc_hela_200ng_100min_dia_standard_py3_1025	NA	A210305_bc_hela_200ng_100min_dia_standard_py3_1025.d	2	O00273	O00273	-78.3432	-79.0966	4.32878e-76	1.55848e-106	3.75299e-78	3.46714e-108	15	337.815	KTETVQEACER	Stripped Sequence	TRUE	1	KTETVQEACER	11	2	FALSE	_KTETVQEAC[+57]ER_	-47.2435	FALSE	_KTETVQEAC[Carbamidomethyl (C)]ER_	_KTETVQEAC[Carbamidomethyl (C)]ER_	no group specified	LABEL_FREE	FALSE	NaN	0.0473546	0.000352345	3.26157	-46.3191	3.09161	0.00654313	0.0157158	0.000352345	0.00356125	FALSE	NaN	19.3088	19.3088	TRUE	TRUE	-44.2428	3	_KTETVQEAC[+57]ER_	_KTETVQEAC[Carbamidomethyl (C)]ER_	450.882	450.881	19.3088
Not Defined	A210305_bc_hela_200ng_100min_dia_standard_py3_1025	NA	A210305_bc_hela_200ng_100min_dia_standard_py3_1025.d	2	O00287	O00287	-75.0196	-75.0196	1.10703e-97	4.3986e-142	2.00319e-99	3.95676e-143	3	35.7296	SPEVVQFLQK	Stripped Sequence	TRUE	0	SPEVVQFLQK	1	1	TRUE	_SPEVVQFLQK_	43.9029	FALSE	_SPEVVQFLQK_	_SPEVVQFLQK_	no group specified	LABEL_FREE	FALSE	NaN	0.000165922	2.20054e-06	47.24	43.95	47.202	7.61091e-05	0.000226127	9.18931e-11	2.20054e-06	FALSE	NaN	72.4385	72.4385	TRUE	TRUE	-21.7403	2	_SPEVVQFLQK_	_SPEVVQFLQK_	587.827	587.826	72.4385
Not Defined	A210305_bc_hela_200ng_100min_dia_standard_py3_1025	NA	A210305_bc_hela_200ng_100min_dia_standard_py3_1025.d	2	O00287	O00287	-75.0196	-75.0196	1.10703e-97	4.3986e-142	2.00319e-99	3.95676e-143	3	35.7296	SDQALNCGGTASTGSAGNVK	Stripped Sequence	TRUE	0	SDQALNCGGTASTGSAGNVK	2	1	TRUE	_SDQALNC[+57]GGTASTGSAGNVK_	-7.59326	FALSE	_SDQALNC[Carbamidomethyl (C)]GGTASTGSAGNVK_	_SDQALNC[Carbamidomethyl (C)]GGTASTGSAGNVK_	no group specified	LABEL_FREE	FALSE	NaN	0	2.42433e-73	17.522	-7.59342	17.522	4.15439e-46	1.2463e-45	2.42433e-73	1.59333e-50	FALSE	NaN	26.5421	26.5421	TRUE	TRUE	6.46803	2	_SDQALNC[+57]GGTASTGSAGNVK_	_SDQALNC[Carbamidomethyl (C)]GGTASTGSAGNVK_	947.932	947.931	26.5421
Not Defined	A210305_bc_hela_200ng_100min_dia_standard_py3_1025	NA	A210305_bc_hela_200ng_100min_dia_standard_py3_1025.d	2	O00287	O00287	-75.0196	-75.0196	1.10703e-97	4.3986e-142	2.00319e-99	3.95676e-143	3	35.7296	TCTYEGCSETTSQVAK	Stripped Sequence	TRUE	0	TCTYEGCSETTSQVAK	3	1	TRUE	_TC[+57]TYEGC[+57]SETTSQVAK_	-7.01146	FALSE	_TC[Carbamidomethyl (C)]TYEGC[Carbamidomethyl (C)]SETTSQVAK_	_TC[Carbamidomethyl (C)]TYEGC[Carbamidomethyl (C)]SETTSQVAK_	no group specified	LABEL_FREE	FALSE	NaN	2.6366e-10	2.54945e-13	17.8256	-6.99569	17.8176	8.49817e-14	2.54945e-13	2.44074e-43	2.8746e-24	FALSE	NaN	32.3903	32.3903	TRUE	TRUE	-13.4815	2	_TC[+57]TYEGC[+57]SETTSQVAK_	_TC[Carbamidomethyl (C)]TYEGC[Carbamidomethyl (C)]SETTSQVAK_	911.385	911.385	32.3903
Not Defined	A210305_bc_hela_200ng_100min_dia_standard_py3_1025	NA	A210305_bc_hela_200ng_100min_dia_standard_py3_1025.d	2	O00291	O00291	-76.8438	-76.8438	1.75749e-85	1.60491e-125	1.90705e-87	6.57301e-127	7	54.3121	VLELENELQK	Stripped Sequence	TRUE	0	VLELENELQK	1	1	TRUE	_VLELENELQK_	36.0291	FALSE	_VLELENELQK_	_VLELENELQK_	no group specified	LABEL_FREE	FALSE	NaN	5.94294e-31	1.86339e-36	41.8354	36.3025	41.5744	9.46952e-08	2.84086e-07	2.86402e-41	1.86339e-36	FALSE	NaN	168.75	168.75	TRUE	TRUE	-3.27705	2	_VLELENELQK_	_VLELENELQK_	607.835	607.834	168.75
Not Defined	A210305_bc_hela_200ng_100min_dia_standard_py3_1025	NA	A210305_bc_hela_200ng_100min_dia_standard_py3_1025.d	2	O00291	O00291	-76.8438	-76.8438	1.75749e-85	1.60491e-125	1.90705e-87	6.57301e-127	7	54.3121	LASTEESMCQLAK	Stripped Sequence	TRUE	0	LASTEESMCQLAK	2	1	TRUE	_LASTEESMC[+57]QLAK_	16.8389	FALSE	_LASTEESMC[Carbamidomethyl (C)]QLAK_	_LASTEESMC[Carbamidomethyl (C)]QLAK_	no group specified	LABEL_FREE	FALSE	NaN	9.03874e-38	4.37013e-44	30.2565	17.0927	30.1034	6.0889e-12	1.82667e-11	4.37013e-44	8.22618e-31	FALSE	NaN	79.0723	79.0723	TRUE	TRUE	-0.919388	2	_LASTEESMC[+57]QLAK_	_LASTEESMC[Carbamidomethyl (C)]QLAK_	734.345	734.344	79.0723
Not Defined	A210305_bc_hela_200ng_100min_dia_standard_py3_1025	NA	A210305_bc_hela_200ng_100min_dia_standard_py3_1025.d	2	O00291	O00291	-76.8438	-76.8438	1.75749e-85	1.60491e-125	1.90705e-87	6.57301e-127	7	54.3121	ASALSEHISPVVVIPAEASSPDSEPVLEK	Stripped Sequence	TRUE	0	ASALSEHISPVVVIPAEASSPDSEPVLEK	3	1	TRUE	_ASALSEHISPVVVIPAEASSPDSEPVLEK_	74.9586	FALSE	_ASALSEHISPVVVIPAEASSPDSEPVLEK_	_ASALSEHISPVVVIPAEASSPDSEPVLEK_	no group specified	LABEL_FREE	FALSE	NaN	0	2.21061e-65	68.478	74.861	68.5591	1.13978e-15	3.41934e-15	2.21061e-65	1.481e-21	FALSE	NaN	91.3518	91.3518	TRUE	TRUE	4.64382	3	_ASALSEHISPVVVIPAEASSPDSEPVLEK_	_ASALSEHISPVVVIPAEASSPDSEPVLEK_	986.848	986.848	91.3518
Not Defined	A210305_bc_hela_200ng_100min_dia_standard_py3_1025	NA	A210305_bc_hela_200ng_100min_dia_standard_py3_1025.d	2	O00291	O00291	-76.8438	-76.8438	1.75749e-85	1.60491e-125	1.90705e-87	6.57301e-127	7	54.3121	EMAATSAAIETATAR	Stripped Sequence	TRUE	0	EMAATSAAIETATAR	4	1	FALSE	_EMAATSAAIETATAR_	23.9095	FALSE	_EMAATSAAIETATAR_	_EMAATSAAIETATAR_	no group specified	LABEL_FREE	FALSE	NaN	3.18551e-11	2.33809e-14	34.4544	24.0503	34.3817	5.86467e-13	1.73602e-12	1.00296e-43	2.33809e-14	FALSE	NaN	56.8117	56.8117	TRUE	TRUE	-12.7986	2	_EMAATSAAIETATAR_	_EMAATSAAIETATAR_	747.367	747.367	56.8117
Not Defined	A210305_bc_hela_200ng_100min_dia_standard_py3_1025	NA	A210305_bc_hela_200ng_100min_dia_standard_py3_1025.d	2	O00291	O00291	-76.8438	-76.8438	1.75749e-85	1.60491e-125	1.90705e-87	6.57301e-127	7	54.3121	YSELVQNHADLLR	Stripped Sequence	TRUE	0	YSELVQNHADLLR	5	1	FALSE	_YSELVQNHADLLR_	27.9037	FALSE	_YSELVQNHADLLR_	_YSELVQNHADLLR_	no group specified	LABEL_FREE	FALSE	NaN	1.10886e-10	9.57134e-14	36.7557	28.6005	36.3227	1.16407e-05	3.49187e-05	9.57134e-14	3.20738e-09	FALSE	NaN	42.4291	42.4291	TRUE	TRUE	-13.1958	3	_YSELVQNHADLLR_	_YSELVQNHADLLR_	519.939	519.938	42.4291
Not Defined	A210305_bc_hela_200ng_100min_dia_standard_py3_1025	NA	A210305_bc_hela_200ng_100min_dia_standard_py3_1025.d	2	O00291	O00291	-76.8438	-76.8438	1.75749e-85	1.60491e-125	1.90705e-87	6.57301e-127	7	54.3121	DDLMDMDASQQNLFDNK	Stripped Sequence	TRUE	0	DDLMDMDASQQNLFDNK	6	1	FALSE	_DDLMDMDASQQNLFDNK_	74.1596	FALSE	_DDLMDMDASQQNLFDNK_	_DDLMDMDASQQNLFDNK_	no group specified	LABEL_FREE	FALSE	NaN	0.00704302	8.0286e-05	68.0151	74.2616	67.9445	9.38242e-05	0.000201187	1.61574e-23	8.0286e-05	FALSE	NaN	11.7945	11.7945	TRUE	TRUE	-36.5598	2	_DDLMDMDASQQNLFDNK_	_DDLMDMDASQQNLFDNK_	1000.42	1000.42	11.7945
Not Defined	A210305_bc_hela_200ng_100min_dia_standard_py3_1025	NA	A210305_bc_hela_200ng_100min_dia_standard_py3_1025.d	2	O00291	O00291	-76.8438	-76.8438	1.75749e-85	1.60491e-125	1.90705e-87	6.57301e-127	7	54.3121	TCILGTHHEK	Stripped Sequence	TRUE	0	TCILGTHHEK	8	1	FALSE	_TC[+57]ILGTHHEK_	-47.0431	FALSE	_TC[Carbamidomethyl (C)]ILGTHHEK_	_TC[Carbamidomethyl (C)]ILGTHHEK_	no group specified	LABEL_FREE	FALSE	NaN	0.000153248	1.75046e-06	3.32898	-45.9411	3.12947	0.00858551	0.0187972	1.75046e-06	0.00695761	FALSE	NaN	47.1948	47.1948	TRUE	TRUE	-21.3956	2	_TC[+57]ILGTHHEK_	_TC[Carbamidomethyl (C)]ILGTHHEK_	598.298	598.297	47.1948
Not Defined	A210305_bc_hela_200ng_100min_dia_standard_py3_1025	NA	A210305_bc_hela_200ng_100min_dia_standard_py3_1025.d	2	O00299	O00299	-78.6357	-82.0163	2.51895e-74	2.45973e-84	2.1107e-76	3.55024e-86	15	5783.96	GFTIPEAFR	Stripped Sequence	TRUE	0	GFTIPEAFR	1	1	TRUE	_GFTIPEAFR_	58.6063	FALSE	_GFTIPEAFR_	_GFTIPEAFR_	no group specified	LABEL_FREE	FALSE	NaN	2.63728e-23	6.48114e-28	57.1827	58.6651	57.1332	4.21362e-14	1.26409e-13	6.48114e-28	1.69737e-22	FALSE	NaN	29667.4	29667.4	TRUE	TRUE	-6.29732	2	_GFTIPEAFR_	_GFTIPEAFR_	519.274	519.273	29667.4
Not Defined	A210305_bc_hela_200ng_100min_dia_standard_py3_1025	NA	A210305_bc_hela_200ng_100min_dia_standard_py3_1025.d	2	O00299	O00299	-78.6357	-82.0163	2.51895e-74	2.45973e-84	2.1107e-76	3.55024e-86	15	5783.96	NSNPALNDNLEK	Stripped Sequence	TRUE	0	NSNPALNDNLEK	2	1	TRUE	_NSNPALNDNLEK_	-0.325644	FALSE	_NSNPALNDNLEK_	_NSNPALNDNLEK_	no group specified	LABEL_FREE	FALSE	NaN	2.20865e-17	2.70698e-21	20.756	-0.446219	20.8146	4.325e-16	1.2975e-15	1.10219e-22	2.70698e-21	FALSE	NaN	15936.9	15936.9	TRUE	TRUE	-9.08232	2	_NSNPALNDNLEK_	_NSNPALNDNLEK_	664.826	664.825	15936.9
Not Defined	A210305_bc_hela_200ng_100min_dia_standard_py3_1025	NA	A210305_bc_hela_200ng_100min_dia_standard_py3_1025.d	2	O00299	O00299	-78.6357	-82.0163	2.51895e-74	2.45973e-84	2.1107e-76	3.55024e-86	15	5783.96	AEEQPQVELFVK	Stripped Sequence	TRUE	0	AEEQPQVELFVK	3	1	TRUE	_[+42]AEEQPQVELFVK_	73.4458	FALSE	_[Acetyl (Protein N-term)]AEEQPQVELFVK_	_[Acetyl (Protein N-term)]AEEQPQVELFVK_	no group specified	LABEL_FREE	FALSE	NaN	1.11876e-16	1.67015e-20	67.5733	73.5699	67.4971	1.45035e-19	4.18306e-19	9.65827e-23	1.67015e-20	FALSE	NaN	17135.4	17135.4	TRUE	TRUE	-9.45338	2	_[+42]AEEQPQVELFVK_	_[Acetyl (Protein N-term)]AEEQPQVELFVK_	729.877	729.877	17135.4
Not Defined	A210305_bc_hela_200ng_100min_dia_standard_py3_1025	NA	A210305_bc_hela_200ng_100min_dia_standard_py3_1025.d	2	O00299	O00299	-78.6357	-82.0163	2.51895e-74	2.45973e-84	2.1107e-76	3.55024e-86	15	5783.96	LHIVQVVCK	Stripped Sequence	TRUE	0	LHIVQVVCK	4	1	FALSE	_LHIVQVVC[+57]K_	6.73252	FALSE	_LHIVQVVC[Carbamidomethyl (C)]K_	_LHIVQVVC[Carbamidomethyl (C)]K_	no group specified	LABEL_FREE	FALSE	NaN	8.46566e-24	1.82422e-28	24.4814	6.63752	24.5316	4.44798e-14	1.32794e-13	1.82422e-28	6.45453e-16	FALSE	NaN	12956.3	12956.3	TRUE	TRUE	-6.08643	2	_LHIVQVVC[+57]K_	_LHIVQVVC[Carbamidomethyl (C)]K_	548.321	548.32	12956.3
Not Defined	A210305_bc_hela_200ng_100min_dia_standard_py3_1025	NA	A210305_bc_hela_200ng_100min_dia_standard_py3_1025.d	2	O00299	O00299	-78.6357	-82.0163	2.51895e-74	2.45973e-84	2.1107e-76	3.55024e-86	15	5783.96	LCPGGQLPFLLYGTEVHTDTNK	Stripped Sequence	TRUE	0	LCPGGQLPFLLYGTEVHTDTNK	5	1	FALSE	_LC[+57]PGGQLPFLLYGTEVHTDTNK_	81.1333	FALSE	_LC[Carbamidomethyl (C)]PGGQLPFLLYGTEVHTDTNK_	_LC[Carbamidomethyl (C)]PGGQLPFLLYGTEVHTDTNK_	no group specified	LABEL_FREE	FALSE	NaN	1.93456e-14	5.46734e-18	72.6763	81.2082	72.6055	1.90801e-08	5.72403e-08	4.09659e-24	5.46734e-18	FALSE	NaN	11004.8	11004.8	TRUE	TRUE	-10.7098	3	_LC[+57]PGGQLPFLLYGTEVHTDTNK_	_LC[Carbamidomethyl (C)]PGGQLPFLLYGTEVHTDTNK_	820.746	820.746	11004.8
Not Defined	A210305_bc_hela_200ng_100min_dia_standard_py3_1025	NA	A210305_bc_hela_200ng_100min_dia_standard_py3_1025.d	2	O00299	O00299	-78.6357	-82.0163	2.51895e-74	2.45973e-84	2.1107e-76	3.55024e-86	15	5783.96	GVTFNVTTVDTK	Stripped Sequence	TRUE	0	GVTFNVTTVDTK	6	1	FALSE	_GVTFNVTTVDTK_	34.8142	FALSE	_GVTFNVTTVDTK_	_GVTFNVTTVDTK_	no group specified	LABEL_FREE	FALSE	NaN	9.87575e-15	2.56651e-18	40.3752	34.6039	40.5334	1.09017e-16	3.24483e-16	9.62616e-23	2.56651e-18	FALSE	NaN	11209.9	11209.9	TRUE	TRUE	-10.5383	2	_GVTFNVTTVDTK_	_GVTFNVTTVDTK_	641.338	641.337	11209.9
Not Defined	A210305_bc_hela_200ng_100min_dia_standard_py3_1025	NA	A210305_bc_hela_200ng_100min_dia_standard_py3_1025.d	2	O00299	O00299	-78.6357	-82.0163	2.51895e-74	2.45973e-84	2.1107e-76	3.55024e-86	15	5783.96	IGNCPFSQR	Stripped Sequence	TRUE	0	IGNCPFSQR	7	1	FALSE	_IGNC[+57]PFSQR_	-5.08193	FALSE	_IGNC[Carbamidomethyl (C)]PFSQR_	_IGNC[Carbamidomethyl (C)]PFSQR_	no group specified	LABEL_FREE	FALSE	NaN	5.34873e-14	1.71835e-17	18.7036	-5.17986	18.7457	1.86764e-15	5.58575e-15	1.0635e-22	1.71835e-17	FALSE	NaN	10069	10069	TRUE	TRUE	-10.9741	2	_IGNC[+57]PFSQR_	_IGNC[Carbamidomethyl (C)]PFSQR_	539.759	539.758	10069
Not Defined	A210305_bc_hela_200ng_100min_dia_standard_py3_1025	NA	A210305_bc_hela_200ng_100min_dia_standard_py3_1025.d	2	O00299	O00299	-78.6357	-82.0163	2.51895e-74	2.45973e-84	2.1107e-76	3.55024e-86	15	5783.96	YLSNAYAR	Stripped Sequence	TRUE	0	YLSNAYAR	8	1	FALSE	_YLSNAYAR_	-11.2246	FALSE	_YLSNAYAR_	_YLSNAYAR_	no group specified	LABEL_FREE	FALSE	NaN	1.50279e-08	2.42742e-11	15.7961	-11.4404	15.8704	2.34248e-09	7.00316e-09	7.66091e-23	2.42742e-11	FALSE	NaN	10999.6	10999.6	TRUE	TRUE	-14.946	2	_YLSNAYAR_	_YLSNAYAR_	479.243	479.242	10999.6
Not Defined	A210305_bc_hela_200ng_100min_dia_standard_py3_1025	NA	A210305_bc_hela_200ng_100min_dia_standard_py3_1025.d	2	O00299	O00299	-78.6357	-82.0163	2.51895e-74	2.45973e-84	2.1107e-76	3.55024e-86	15	5783.96	LAALNPESNTAGLDIFAK	Stripped Sequence	TRUE	0	LAALNPESNTAGLDIFAK	9	1	FALSE	_LAALNPESNTAGLDIFAK_	80.6113	FALSE	_LAALNPESNTAGLDIFAK_	_LAALNPESNTAGLDIFAK_	no group specified	LABEL_FREE	FALSE	NaN	2.48128e-35	2.35056e-41	71.9875	80.3187	72.1466	2.52165e-25	5.85703e-25	2.35056e-41	1.70793e-25	FALSE	NaN	9604.98	9604.98	TRUE	TRUE	-1.73374	2	_LAALNPESNTAGLDIFAK_	_LAALNPESNTAGLDIFAK_	922.991	922.991	9604.98
Not Defined	A210305_bc_hela_200ng_100min_dia_standard_py3_1025	NA	A210305_bc_hela_200ng_100min_dia_standard_py3_1025.d	2	O00299	O00299	-78.6357	-82.0163	2.51895e-74	2.45973e-84	2.1107e-76	3.55024e-86	15	5783.96	FLDGNELTLADCNLLPK	Stripped Sequence	TRUE	0	FLDGNELTLADCNLLPK	10	2	FALSE	_FLDGNELTLADC[+57]NLLPK_	94.2094	FALSE	_FLDGNELTLADC[Carbamidomethyl (C)]NLLPK_	_FLDGNELTLADC[Carbamidomethyl (C)]NLLPK_	no group specified	LABEL_FREE	FALSE	NaN	8.96149e-34	1.30621e-39	80.5724	94.0828	80.6394	8.21139e-29	2.46342e-28	1.30621e-39	8.20435e-37	FALSE	NaN	7078.81	7078.81	TRUE	TRUE	-2.27007	2	_FLDGNELTLADC[+57]NLLPK_	_FLDGNELTLADC[Carbamidomethyl (C)]NLLPK_	966.99	966.99	7078.81
Not Defined	A210305_bc_hela_200ng_100min_dia_standard_py3_1025	NA	A210305_bc_hela_200ng_100min_dia_standard_py3_1025.d	2	O00299	O00299	-78.6357	-82.0163	2.51895e-74	2.45973e-84	2.1107e-76	3.55024e-86	15	5783.96	FLDGNELTLADCNLLPK	Stripped Sequence	TRUE	0	FLDGNELTLADCNLLPK	10	2	FALSE	_FLDGNELTLADC[+57]NLLPK_	94.2094	FALSE	_FLDGNELTLADC[Carbamidomethyl (C)]NLLPK_	_FLDGNELTLADC[Carbamidomethyl (C)]NLLPK_	no group specified	LABEL_FREE	FALSE	NaN	1.15137e-38	4.34763e-45	80.5486	94.0377	80.6394	3.60177e-33	1.00044e-32	4.34763e-45	8.00863e-34	FALSE	NaN	652.648	652.648	TRUE	TRUE	-0.627811	3	_FLDGNELTLADC[+57]NLLPK_	_FLDGNELTLADC[Carbamidomethyl (C)]NLLPK_	644.996	644.996	652.648
Not Defined	A210305_bc_hela_200ng_100min_dia_standard_py3_1025	NA	A210305_bc_hela_200ng_100min_dia_standard_py3_1025.d	2	O00299	O00299	-78.6357	-82.0163	2.51895e-74	2.45973e-84	2.1107e-76	3.55024e-86	15	5783.96	EEFASTCPDDEEIELAYEQVAK	Stripped Sequence	TRUE	0	EEFASTCPDDEEIELAYEQVAK	11	1	FALSE	_EEFASTC[+57]PDDEEIELAYEQVAK_	83.8985	FALSE	_EEFASTC[Carbamidomethyl (C)]PDDEEIELAYEQVAK_	_EEFASTC[Carbamidomethyl (C)]PDDEEIELAYEQVAK_	no group specified	LABEL_FREE	FALSE	NaN	9.72508e-29	5.5619e-34	73.9216	83.3589	74.2609	1.44628e-17	4.33885e-17	5.5619e-34	4.05377e-27	FALSE	NaN	6080.28	6080.28	TRUE	TRUE	-4.10307	3	_EEFASTC[+57]PDDEEIELAYEQVAK_	_EEFASTC[Carbamidomethyl (C)]PDDEEIELAYEQVAK_	858.379	858.379	6080.28
Not Defined	A210305_bc_hela_200ng_100min_dia_standard_py3_1025	NA	A210305_bc_hela_200ng_100min_dia_standard_py3_1025.d	2	O00299	O00299	-78.6357	-82.0163	2.51895e-74	2.45973e-84	2.1107e-76	3.55024e-86	15	5783.96	VLDNYLTSPLPEEVDETSAEDEGVSQR	Stripped Sequence	TRUE	0	VLDNYLTSPLPEEVDETSAEDEGVSQR	12	1	FALSE	_VLDNYLTSPLPEEVDETSAEDEGVSQR_	78.9871	FALSE	_VLDNYLTSPLPEEVDETSAEDEGVSQR_	_VLDNYLTSPLPEEVDETSAEDEGVSQR_	no group specified	LABEL_FREE	FALSE	NaN	1.08817e-32	2.13417e-38	71.4671	79.2129	71.3631	4.0921e-18	1.22763e-17	2.13417e-38	5.49517e-27	FALSE	NaN	2472.55	2472.55	TRUE	TRUE	-2.6514	3	_VLDNYLTSPLPEEVDETSAEDEGVSQR_	_VLDNYLTSPLPEEVDETSAEDEGVSQR_	998.135	998.134	2472.55
Not Defined	A210305_bc_hela_200ng_100min_dia_standard_py3_1025	NA	A210305_bc_hela_200ng_100min_dia_standard_py3_1025.d	2	O00299	O00299	-78.6357	-82.0163	2.51895e-74	2.45973e-84	2.1107e-76	3.55024e-86	15	5783.96	IEEFLEAVLCPPR	Stripped Sequence	TRUE	0	IEEFLEAVLCPPR	13	2	FALSE	_IEEFLEAVLC[+57]PPR_	96.8841	FALSE	_IEEFLEAVLC[Carbamidomethyl (C)]PPR_	_IEEFLEAVLC[Carbamidomethyl (C)]PPR_	no group specified	LABEL_FREE	FALSE	NaN	5.6809e-39	1.97275e-45	82.3365	96.5998	82.5097	4.70233e-34	1.4107e-33	1.97275e-45	5.91341e-44	FALSE	NaN	1665.98	1665.98	TRUE	TRUE	-0.52871	2	_IEEFLEAVLC[+57]PPR_	_IEEFLEAVLC[Carbamidomethyl (C)]PPR_	786.908	786.908	1665.98
Not Defined	A210305_bc_hela_200ng_100min_dia_standard_py3_1025	NA	A210305_bc_hela_200ng_100min_dia_standard_py3_1025.d	2	O00299	O00299	-78.6357	-82.0163	2.51895e-74	2.45973e-84	2.1107e-76	3.55024e-86	15	5783.96	IEEFLEAVLCPPR	Stripped Sequence	TRUE	0	IEEFLEAVLCPPR	13	2	FALSE	_IEEFLEAVLC[+57]PPR_	96.8841	FALSE	_IEEFLEAVLC[Carbamidomethyl (C)]PPR_	_IEEFLEAVLC[Carbamidomethyl (C)]PPR_	no group specified	LABEL_FREE	FALSE	NaN	3.552e-30	1.37693e-35	82.3888	96.6856	82.5097	6.85388e-07	2.05616e-06	1.15839e-35	1.37693e-35	FALSE	NaN	230.32	230.32	TRUE	TRUE	-3.56291	3	_IEEFLEAVLC[+57]PPR_	_IEEFLEAVLC[Carbamidomethyl (C)]PPR_	524.941	524.94	230.32
Not Defined	A210305_bc_hela_200ng_100min_dia_standard_py3_1025	NA	A210305_bc_hela_200ng_100min_dia_standard_py3_1025.d	2	O00303	O00303	-77.4046	-80.3772	6.68016e-82	1.83685e-96	6.57632e-84	3.22159e-98	15	2199.84	TMGVMFTPLTVK	Stripped Sequence	TRUE	0	TMGVMFTPLTVK	1	3	TRUE	_TMGVMFTPLTVK_	70.7076	FALSE	_TMGVMFTPLTVK_	_TMGVMFTPLTVK_	no group specified	LABEL_FREE	FALSE	NaN	3.31361e-21	1.42904e-25	65.9457	70.6324	65.9811	1.26826e-25	2.37573e-25	6.16681e-32	1.42904e-25	FALSE	NaN	4896.76	4896.76	TRUE	TRUE	-7.22621	2	_TMGVMFTPLTVK_	_TMGVMFTPLTVK_	662.854	662.853	4896.76
Not Defined	A210305_bc_hela_200ng_100min_dia_standard_py3_1025	NA	A210305_bc_hela_200ng_100min_dia_standard_py3_1025.d	2	O00303	O00303	-77.4046	-80.3772	6.68016e-82	1.83685e-96	6.57632e-84	3.22159e-98	15	2199.84	TMGVMFTPLTVK	Stripped Sequence	TRUE	0	TMGVMFTPLTVK	1	3	TRUE	_TM[+16]GVMFTPLTVK_	70.1716	FALSE	_TM[Oxidation (M)]GVMFTPLTVK_	_TM[Oxidation (M)]GVMFTPLTVK_	no group specified	LABEL_FREE	FALSE	NaN	2.08232e-29	9.9303e-35	65.9407	70.6218	65.6858	4.54689e-14	1.36407e-13	9.9303e-35	3.54607e-25	FALSE	NaN	4563.24	4563.24	TRUE	TRUE	-3.84971	2	_TM[+16]GVMFTPLTVK_	_TM[Oxidation (M)]GVMFTPLTVK_	670.851	670.851	4563.24
Not Defined	A210305_bc_hela_200ng_100min_dia_standard_py3_1025	NA	A210305_bc_hela_200ng_100min_dia_standard_py3_1025.d	2	O00303	O00303	-77.4046	-80.3772	6.68016e-82	1.83685e-96	6.57632e-84	3.22159e-98	15	2199.84	TMGVMFTPLTVK	Stripped Sequence	TRUE	0	TMGVMFTPLTVK	1	3	TRUE	_TMGVM[+16]FTPLTVK_	70.2955	FALSE	_TMGVM[Oxidation (M)]FTPLTVK_	_TMGVM[Oxidation (M)]FTPLTVK_	no group specified	LABEL_FREE	FALSE	NaN	3.08286e-44	2.52448e-51	65.9533	70.6484	65.7624	8.11545e-15	2.43463e-14	2.52448e-51	2.91797e-25	FALSE	NaN	2574.59	2574.59	TRUE	TRUE	1.11038	2	_TMGVM[+16]FTPLTVK_	_TMGVM[Oxidation (M)]FTPLTVK_	670.851	670.851	2574.59
Not Defined	A210305_bc_hela_200ng_100min_dia_standard_py3_1025	NA	A210305_bc_hela_200ng_100min_dia_standard_py3_1025.d	2	O00303	O00303	-77.4046	-80.3772	6.68016e-82	1.83685e-96	6.57632e-84	3.22159e-98	15	2199.84	VIGTLLGTVDK	Stripped Sequence	TRUE	0	VIGTLLGTVDK	2	1	TRUE	_VIGTLLGTVDK_	43.7934	FALSE	_VIGTLLGTVDK_	_VIGTLLGTVDK_	no group specified	LABEL_FREE	FALSE	NaN	8.81704e-16	1.69819e-19	47.0129	43.6686	47.1136	3.63128e-15	1.08937e-14	5.55021e-30	1.69819e-19	FALSE	NaN	6708.52	6708.52	TRUE	TRUE	-9.94152	2	_VIGTLLGTVDK_	_VIGTLLGTVDK_	558.337	558.336	6708.52
Not Defined	A210305_bc_hela_200ng_100min_dia_standard_py3_1025	NA	A210305_bc_hela_200ng_100min_dia_standard_py3_1025.d	2	O00303	O00303	-77.4046	-80.3772	6.68016e-82	1.83685e-96	6.57632e-84	3.22159e-98	15	2199.84	AYVSTLMGVPGR	Stripped Sequence	TRUE	0	AYVSTLMGVPGR	3	1	TRUE	_AYVSTLMGVPGR_	43.6108	FALSE	_AYVSTLMGVPGR_	_AYVSTLMGVPGR_	no group specified	LABEL_FREE	FALSE	NaN	2.07167e-18	1.91144e-22	46.8589	43.4698	46.9672	1.9943e-22	4.07147e-22	3.31736e-28	1.91144e-22	FALSE	NaN	7325.56	7325.56	TRUE	TRUE	-8.55892	2	_AYVSTLMGVPGR_	_AYVSTLMGVPGR_	625.832	625.831	7325.56
Not Defined	A210305_bc_hela_200ng_100min_dia_standard_py3_1025	NA	A210305_bc_hela_200ng_100min_dia_standard_py3_1025.d	2	O00303	O00303	-77.4046	-80.3772	6.68016e-82	1.83685e-96	6.57632e-84	3.22159e-98	15	2199.84	FLMSLVNQVPK	Stripped Sequence	TRUE	0	FLMSLVNQVPK	4	1	FALSE	_FLMSLVNQVPK_	65.6217	FALSE	_FLMSLVNQVPK_	_FLMSLVNQVPK_	no group specified	LABEL_FREE	FALSE	NaN	3.55013e-25	5.30607e-30	62.915	65.5852	62.9403	1.0142e-24	3.04259e-24	1.0559e-32	5.30607e-30	FALSE	NaN	5309.07	5309.07	TRUE	TRUE	-5.51118	2	_FLMSLVNQVPK_	_FLMSLVNQVPK_	638.36	638.359	5309.07
Not Defined	A210305_bc_hela_200ng_100min_dia_standard_py3_1025	NA	A210305_bc_hela_200ng_100min_dia_standard_py3_1025.d	2	O00303	O00303	-77.4046	-80.3772	6.68016e-82	1.83685e-96	6.57632e-84	3.22159e-98	15	2199.84	VIGLSSDLQQVGGASAR	Stripped Sequence	TRUE	0	VIGLSSDLQQVGGASAR	5	1	FALSE	_VIGLSSDLQQVGGASAR_	45.8616	FALSE	_VIGLSSDLQQVGGASAR_	_VIGLSSDLQQVGGASAR_	no group specified	LABEL_FREE	FALSE	NaN	3.74258e-25	5.6271e-30	48.6062	46.049	48.4914	7.616e-30	1.72209e-29	4.46423e-37	5.6271e-30	FALSE	NaN	4561.59	4561.59	TRUE	TRUE	-5.5206	2	_VIGLSSDLQQVGGASAR_	_VIGLSSDLQQVGGASAR_	829.447	829.447	4561.59
Not Defined	A210305_bc_hela_200ng_100min_dia_standard_py3_1025	NA	A210305_bc_hela_200ng_100min_dia_standard_py3_1025.d	2	O00303	O00303	-77.4046	-80.3772	6.68016e-82	1.83685e-96	6.57632e-84	3.22159e-98	15	2199.84	YAYYDTER	Stripped Sequence	TRUE	0	YAYYDTER	6	1	FALSE	_YAYYDTER_	-5.08193	FALSE	_YAYYDTER_	_YAYYDTER_	no group specified	LABEL_FREE	FALSE	NaN	4.40154e-36	3.38536e-42	18.8037	-4.94696	18.7457	1.31567e-27	3.94691e-27	3.38536e-42	8.30683e-32	FALSE	NaN	3394.09	3394.09	TRUE	TRUE	-1.47973	2	_YAYYDTER_	_YAYYDTER_	540.735	540.735	3394.09
Not Defined	A210305_bc_hela_200ng_100min_dia_standard_py3_1025	NA	A210305_bc_hela_200ng_100min_dia_standard_py3_1025.d	2	O00303	O00303	-77.4046	-80.3772	6.68016e-82	1.83685e-96	6.57632e-84	3.22159e-98	15	2199.84	EAPNPIHLTVDTSLQNGR	Stripped Sequence	TRUE	0	EAPNPIHLTVDTSLQNGR	7	1	FALSE	_EAPNPIHLTVDTSLQNGR_	44.7063	FALSE	_EAPNPIHLTVDTSLQNGR_	_EAPNPIHLTVDTSLQNGR_	no group specified	LABEL_FREE	FALSE	NaN	1.50399e-28	9.06599e-34	47.9621	45.0138	47.7636	7.09899e-23	2.12932e-22	9.06599e-34	3.76267e-26	FALSE	NaN	3050.18	3050.18	TRUE	TRUE	-4.17533	3	_EAPNPIHLTVDTSLQNGR_	_EAPNPIHLTVDTSLQNGR_	654.673	654.672	3050.18
Not Defined	A210305_bc_hela_200ng_100min_dia_standard_py3_1025	NA	A210305_bc_hela_200ng_100min_dia_standard_py3_1025.d	2	O00303	O00303	-77.4046	-80.3772	6.68016e-82	1.83685e-96	6.57632e-84	3.22159e-98	15	2199.84	VSADNTVGR	Stripped Sequence	TRUE	0	VSADNTVGR	8	1	FALSE	_VSADNTVGR_	-32.0913	FALSE	_VSADNTVGR_	_VSADNTVGR_	no group specified	LABEL_FREE	FALSE	NaN	7.86188e-13	3.5617e-16	8.01405	-32.1136	8.0224	5.25293e-15	1.53869e-14	1.575e-17	3.5617e-16	FALSE	NaN	3214.12	3214.12	TRUE	TRUE	-11.7039	2	_VSADNTVGR_	_VSADNTVGR_	459.736	459.735	3214.12
Not Defined	A210305_bc_hela_200ng_100min_dia_standard_py3_1025	NA	A210305_bc_hela_200ng_100min_dia_standard_py3_1025.d	2	O00303	O00303	-77.4046	-80.3772	6.68016e-82	1.83685e-96	6.57632e-84	3.22159e-98	15	2199.84	NMYELHK	Stripped Sequence	TRUE	0	NMYELHK	9	1	FALSE	_NMYELHK_	-20.9605	FALSE	_NMYELHK_	_NMYELHK_	no group specified	LABEL_FREE	FALSE	NaN	1.34318e-08	2.1394e-11	12.1245	-20.9015	12.1056	4.48694e-09	1.33377e-08	2.1394e-11	1.01719e-10	FALSE	NaN	2710.84	2710.84	TRUE	TRUE	-14.9018	2	_NMYELHK_	_NMYELHK_	467.726	467.725	2710.84
Not Defined	A210305_bc_hela_200ng_100min_dia_standard_py3_1025	NA	A210305_bc_hela_200ng_100min_dia_standard_py3_1025.d	2	O00303	O00303	-77.4046	-80.3772	6.68016e-82	1.83685e-96	6.57632e-84	3.22159e-98	15	2199.84	IGVDLIMK	Stripped Sequence	TRUE	0	IGVDLIMK	10	1	FALSE	_IGVDLIMK_	49.3369	FALSE	_IGVDLIMK_	_IGVDLIMK_	no group specified	LABEL_FREE	FALSE	NaN	1.65323e-24	2.94842e-29	51.3297	49.3025	51.376	1.67342e-19	4.99459e-19	2.94842e-29	2.5683e-21	FALSE	NaN	2002.1	2002.1	TRUE	TRUE	-5.78781	2	_IGVDLIMK_	_IGVDLIMK_	444.765	444.764	2002.1
Not Defined	A210305_bc_hela_200ng_100min_dia_standard_py3_1025	NA	A210305_bc_hela_200ng_100min_dia_standard_py3_1025.d	2	O00303	O00303	-77.4046	-80.3772	6.68016e-82	1.83685e-96	6.57632e-84	3.22159e-98	15	2199.84	LHPVILASIVDSYER	Stripped Sequence	TRUE	0	LHPVILASIVDSYER	11	2	FALSE	_LHPVILASIVDSYER_	72.081	FALSE	_LHPVILASIVDSYER_	_LHPVILASIVDSYER_	no group specified	LABEL_FREE	FALSE	NaN	6.98892e-32	1.70377e-37	66.6738	72.0863	66.6708	2.23588e-26	6.70765e-26	1.70377e-37	7.18302e-35	FALSE	NaN	844.172	844.172	TRUE	TRUE	-2.93995	3	_LHPVILASIVDSYER_	_LHPVILASIVDSYER_	571.317	571.317	844.172
Not Defined	A210305_bc_hela_200ng_100min_dia_standard_py3_1025	NA	A210305_bc_hela_200ng_100min_dia_standard_py3_1025.d	2	O00303	O00303	-77.4046	-80.3772	6.68016e-82	1.83685e-96	6.57632e-84	3.22159e-98	15	2199.84	LHPVILASIVDSYER	Stripped Sequence	TRUE	0	LHPVILASIVDSYER	11	2	FALSE	_LHPVILASIVDSYER_	72.081	FALSE	_LHPVILASIVDSYER_	_LHPVILASIVDSYER_	no group specified	LABEL_FREE	FALSE	NaN	0.00102856	3.16119e-05	66.6567	72.0551	66.6708	1.05373e-05	3.16119e-05	1.50288e-47	4.48116e-16	FALSE	NaN	14.4808	14.4808	TRUE	TRUE	-31.3949	2	_LHPVILASIVDSYER_	_LHPVILASIVDSYER_	856.473	856.472	14.4808
Not Defined	A210305_bc_hela_200ng_100min_dia_standard_py3_1025	NA	A210305_bc_hela_200ng_100min_dia_standard_py3_1025.d	2	O00303	O00303	-77.4046	-80.3772	6.68016e-82	1.83685e-96	6.57632e-84	3.22159e-98	15	2199.84	TCFSPNR	Stripped Sequence	TRUE	0	TCFSPNR	12	1	FALSE	_TC[+57]FSPNR_	-25.8805	FALSE	_TC[Carbamidomethyl (C)]FSPNR_	_TC[Carbamidomethyl (C)]FSPNR_	no group specified	LABEL_FREE	FALSE	NaN	4.31003e-14	1.34754e-17	10.2833	-25.9639	10.3116	1.0586e-16	3.04103e-16	7.6052e-22	1.34754e-17	FALSE	NaN	895.358	895.358	TRUE	TRUE	-10.9174	2	_TC[+57]FSPNR_	_TC[Carbamidomethyl (C)]FSPNR_	441.2	441.199	895.358
Not Defined	A210305_bc_hela_200ng_100min_dia_standard_py3_1025	NA	A210305_bc_hela_200ng_100min_dia_standard_py3_1025.d	2	O00311	O00311	-95.436	-95.436	2.1391e-09	1.34013e-14	1.27487e-11	1.32927e-16	1	63.2545	FVQSEAQQER	Stripped Sequence	TRUE	0	FVQSEAQQER	1	1	TRUE	_FVQSEAQQER_	-25.0748	FALSE	_FVQSEAQQER_	_FVQSEAQQER_	no group specified	LABEL_FREE	FALSE	NaN	1.02813e-09	1.18422e-12	10.5539	-25.1782	10.5902	4.31068e-06	8.92536e-06	1.18422e-12	4.00669e-06	FALSE	NaN	63.2545	63.2545	TRUE	TRUE	-13.9484	2	_FVQSEAQQER_	_FVQSEAQQER_	611.297	611.296	63.2545
Not Defined	A210305_bc_hela_200ng_100min_dia_standard_py3_1025	NA	A210305_bc_hela_200ng_100min_dia_standard_py3_1025.d	2	O00330	O00330	-77.7337	-81.5826	7.72335e-80	1.8429e-87	7.24839e-82	2.78664e-89	13	239.597	ILMPSLSPTMEEGNIVK	Stripped Sequence	TRUE	0	ILMPSLSPTMEEGNIVK	1	1	TRUE	_ILMPSLSPTMEEGNIVK_	77.9795	FALSE	_ILMPSLSPTMEEGNIVK_	_ILMPSLSPTMEEGNIVK_	no group specified	LABEL_FREE	FALSE	NaN	1.0271e-08	1.58325e-11	70.6875	77.8694	70.7609	5.27749e-12	1.58325e-11	9.78836e-26	8.20146e-19	FALSE	NaN	1607.1	1607.1	TRUE	TRUE	-14.7972	2	_ILMPSLSPTMEEGNIVK_	_ILMPSLSPTMEEGNIVK_	929.986	929.986	1607.1
Not Defined	A210305_bc_hela_200ng_100min_dia_standard_py3_1025	NA	A210305_bc_hela_200ng_100min_dia_standard_py3_1025.d	2	O00330	O00330	-77.7337	-81.5826	7.72335e-80	1.8429e-87	7.24839e-82	2.78664e-89	13	239.597	VSVNDFIIK	Stripped Sequence	TRUE	0	VSVNDFIIK	2	1	TRUE	_VSVNDFIIK_	56.3155	FALSE	_VSVNDFIIK_	_VSVNDFIIK_	no group specified	LABEL_FREE	FALSE	NaN	1.01605e-13	3.54475e-17	55.7568	56.2013	55.8155	8.07771e-17	1.86074e-16	2.08094e-17	3.54475e-17	FALSE	NaN	824.742	824.742	TRUE	TRUE	-11.144	2	_VSVNDFIIK_	_VSVNDFIIK_	517.798	517.797	824.742
Not Defined	A210305_bc_hela_200ng_100min_dia_standard_py3_1025	NA	A210305_bc_hela_200ng_100min_dia_standard_py3_1025.d	2	O00330	O00330	-77.7337	-81.5826	7.72335e-80	1.8429e-87	7.24839e-82	2.78664e-89	13	239.597	LTEDEEGNAK	Stripped Sequence	TRUE	0	LTEDEEGNAK	3	1	TRUE	_LTEDEEGNAK_	-34.3634	FALSE	_LTEDEEGNAK_	_LTEDEEGNAK_	no group specified	LABEL_FREE	FALSE	NaN	2.0864e-28	1.30648e-33	7.29012	-34.2405	7.2513	3.50036e-33	9.13556e-33	5.90543e-35	1.30648e-33	FALSE	NaN	562.615	562.615	TRUE	TRUE	-4.22977	2	_LTEDEEGNAK_	_LTEDEEGNAK_	553.254	553.253	562.615
Not Defined	A210305_bc_hela_200ng_100min_dia_standard_py3_1025	NA	A210305_bc_hela_200ng_100min_dia_standard_py3_1025.d	2	O00330	O00330	-77.7337	-81.5826	7.72335e-80	1.8429e-87	7.24839e-82	2.78664e-89	13	239.597	PSPEPQISIPVK	Stripped Sequence	TRUE	0	PSPEPQISIPVK	4	1	FALSE	_PSPEPQISIPVK_	40.2944	FALSE	_PSPEPQISIPVK_	_PSPEPQISIPVK_	no group specified	LABEL_FREE	FALSE	NaN	2.72909e-29	1.34528e-34	45.2497	40.293	45.2506	2.96937e-30	8.90797e-30	1.99274e-44	1.34528e-34	FALSE	NaN	416.968	416.968	TRUE	TRUE	-3.89394	2	_PSPEPQISIPVK_	_PSPEPQISIPVK_	646.366	646.366	416.968
Not Defined	A210305_bc_hela_200ng_100min_dia_standard_py3_1025	NA	A210305_bc_hela_200ng_100min_dia_standard_py3_1025.d	2	O00330	O00330	-77.7337	-81.5826	7.72335e-80	1.8429e-87	7.24839e-82	2.78664e-89	13	239.597	VRQDLVK	Stripped Sequence	TRUE	1	VRQDLVK	5	1	FALSE	_VRQDLVK_	-34.8199	FALSE	_VRQDLVK_	_VRQDLVK_	no group specified	LABEL_FREE	FALSE	NaN	5.18522e-15	1.24274e-18	7.16363	-34.6412	7.10746	3.83742e-12	1.15122e-11	1.24274e-18	5.03459e-17	FALSE	NaN	393.908	393.908	TRUE	TRUE	-10.3762	2	_VRQDLVK_	_VRQDLVK_	429.264	429.263	393.908
Not Defined	A210305_bc_hela_200ng_100min_dia_standard_py3_1025	NA	A210305_bc_hela_200ng_100min_dia_standard_py3_1025.d	2	O00330	O00330	-77.7337	-81.5826	7.72335e-80	1.8429e-87	7.24839e-82	2.78664e-89	13	239.597	STVPHAYATADCDLGAVLK	Stripped Sequence	TRUE	0	STVPHAYATADCDLGAVLK	6	1	FALSE	_STVPHAYATADC[+57]DLGAVLK_	48.1446	FALSE	_STVPHAYATADC[Carbamidomethyl (C)]DLGAVLK_	_STVPHAYATADC[Carbamidomethyl (C)]DLGAVLK_	no group specified	LABEL_FREE	FALSE	NaN	2.4885e-40	5.96757e-47	49.9647	48.0983	50.0078	5.85388e-29	1.75616e-28	5.96757e-47	1.42452e-46	FALSE	NaN	342.829	342.829	TRUE	TRUE	-0.0950037	3	_STVPHAYATADC[+57]DLGAVLK_	_STVPHAYATADC[Carbamidomethyl (C)]DLGAVLK_	663.663	663.663	342.829
Not Defined	A210305_bc_hela_200ng_100min_dia_standard_py3_1025	NA	A210305_bc_hela_200ng_100min_dia_standard_py3_1025.d	2	O00330	O00330	-77.7337	-81.5826	7.72335e-80	1.8429e-87	7.24839e-82	2.78664e-89	13	239.597	GIQEIADSVK	Stripped Sequence	TRUE	0	GIQEIADSVK	7	1	FALSE	_GIQEIADSVK_	25.7874	FALSE	_GIQEIADSVK_	_GIQEIADSVK_	no group specified	LABEL_FREE	FALSE	NaN	1.59399e-12	7.91309e-16	35.3055	25.7811	35.3086	2.63874e-16	7.91309e-16	1.83078e-31	3.12047e-19	FALSE	NaN	271.099	271.099	TRUE	TRUE	-11.9043	2	_GIQEIADSVK_	_GIQEIADSVK_	530.288	530.287	271.099
Not Defined	A210305_bc_hela_200ng_100min_dia_standard_py3_1025	NA	A210305_bc_hela_200ng_100min_dia_standard_py3_1025.d	2	O00330	O00330	-77.7337	-81.5826	7.72335e-80	1.8429e-87	7.24839e-82	2.78664e-89	13	239.597	ANLENPIR	Stripped Sequence	TRUE	0	ANLENPIR	8	1	FALSE	_ANLENPIR_	1.57552	FALSE	_ANLENPIR_	_ANLENPIR_	no group specified	LABEL_FREE	FALSE	NaN	1.48622e-06	4.30333e-09	21.9046	2.21983	21.6446	3.15277e-06	9.45402e-06	2.90845e-12	4.30333e-09	FALSE	NaN	178.251	178.251	TRUE	TRUE	-17.0364	2	_ANLENPIR_	_ANLENPIR_	463.756	463.755	178.251
Not Defined	A210305_bc_hela_200ng_100min_dia_standard_py3_1025	NA	A210305_bc_hela_200ng_100min_dia_standard_py3_1025.d	2	O00330	O00330	-77.7337	-81.5826	7.72335e-80	1.8429e-87	7.24839e-82	2.78664e-89	13	239.597	GLLTPIIK	Stripped Sequence	TRUE	0	GLLTPIIK	9	1	FALSE	_GLLTPIIK_	48.6818	FALSE	_GLLTPIIK_	_GLLTPIIK_	no group specified	LABEL_FREE	FALSE	NaN	7.78745e-06	2.94438e-08	50.3625	48.5236	50.5477	1.50285e-07	4.2141e-07	6.52549e-13	2.94438e-08	FALSE	NaN	175.938	175.938	TRUE	TRUE	-18.0301	2	_GLLTPIIK_	_GLLTPIIK_	427.789	427.788	175.938
Not Defined	A210305_bc_hela_200ng_100min_dia_standard_py3_1025	NA	A210305_bc_hela_200ng_100min_dia_standard_py3_1025.d	2	O00330	O00330	-77.7337	-81.5826	7.72335e-80	1.8429e-87	7.24839e-82	2.78664e-89	13	239.597	QMPDVNVSWDGEGPK	Stripped Sequence	TRUE	0	QMPDVNVSWDGEGPK	10	1	FALSE	_QMPDVNVSWDGEGPK_	49.6187	FALSE	_QMPDVNVSWDGEGPK_	_QMPDVNVSWDGEGPK_	no group specified	LABEL_FREE	FALSE	NaN	0.000553697	1.33668e-05	52.0882	49.8163	51.7897	0.00101104	0.00301976	2.43993e-23	1.33668e-05	FALSE	NaN	165.402	165.402	TRUE	TRUE	-26.4056	2	_QMPDVNVSWDGEGPK_	_QMPDVNVSWDGEGPK_	829.878	829.878	165.402
Not Defined	A210305_bc_hela_200ng_100min_dia_standard_py3_1025	NA	A210305_bc_hela_200ng_100min_dia_standard_py3_1025.d	2	O00330	O00330	-77.7337	-81.5826	7.72335e-80	1.8429e-87	7.24839e-82	2.78664e-89	13	239.597	PSEPRPSPEPQISIPVK	Stripped Sequence	TRUE	1	PSEPRPSPEPQISIPVK	11	1	FALSE	_PSEPRPSPEPQISIPVK_	35.3596	FALSE	_PSEPRPSPEPQISIPVK_	_PSEPRPSPEPQISIPVK_	no group specified	LABEL_FREE	FALSE	NaN	1.60006e-08	2.60469e-11	40.8891	35.2539	40.9784	3.00502e-06	9.01504e-06	7.34128e-17	2.60469e-11	FALSE	NaN	66.5819	66.5819	TRUE	TRUE	-14.9708	3	_PSEPRPSPEPQISIPVK_	_PSEPRPSPEPQISIPVK_	620.007	620.007	66.5819
Not Defined	A210305_bc_hela_200ng_100min_dia_standard_py3_1025	NA	A210305_bc_hela_200ng_100min_dia_standard_py3_1025.d	2	O00330	O00330	-77.7337	-81.5826	7.72335e-80	1.8429e-87	7.24839e-82	2.78664e-89	13	239.597	QLITVTMSSDSR	Stripped Sequence	TRUE	0	QLITVTMSSDSR	12	1	FALSE	_QLITVTMSSDSR_	30.6642	FALSE	_QLITVTMSSDSR_	_QLITVTMSSDSR_	no group specified	LABEL_FREE	FALSE	NaN	0.00084879	2.1954e-05	38.2582	30.6308	38.2777	1.68789e-05	2.86827e-05	2.07049e-32	2.1954e-05	FALSE	NaN	56.9511	56.9511	TRUE	TRUE	-28.5721	2	_QLITVTMSSDSR_	_QLITVTMSSDSR_	669.34	669.34	56.9511
Not Defined	A210305_bc_hela_200ng_100min_dia_standard_py3_1025	NA	A210305_bc_hela_200ng_100min_dia_standard_py3_1025.d	2	O00330	O00330	-77.7337	-81.5826	7.72335e-80	1.8429e-87	7.24839e-82	2.78664e-89	13	239.597	HSLDASQGTATGPR	Stripped Sequence	TRUE	0	HSLDASQGTATGPR	13	1	FALSE	_HSLDASQGTATGPR_	-26.5862	FALSE	_HSLDASQGTATGPR_	_HSLDASQGTATGPR_	no group specified	LABEL_FREE	FALSE	NaN	7.31997e-15	1.83228e-18	10.1036	-26.5577	10.095	1.02579e-10	3.07737e-10	2.57029e-28	1.83228e-18	FALSE	NaN	32.0535	32.0535	TRUE	TRUE	-10.4627	2	_HSLDASQGTATGPR_	_HSLDASQGTATGPR_	699.342	699.342	32.0535
Not Defined	A210305_bc_hela_200ng_100min_dia_standard_py3_1025	NA	A210305_bc_hela_200ng_100min_dia_standard_py3_1025.d	2	O00338	O00338	-84.6809	-94.2976	9.71082e-43	1.00851e-18	6.28211e-45	1.01256e-20	1	132.535	NHFTVAQNER	Stripped Sequence	TRUE	0	NHFTVAQNER	1	1	TRUE	_NHFTVAQNER_	-29.2187	FALSE	_NHFTVAQNER_	_NHFTVAQNER_	no group specified	LABEL_FREE	FALSE	NaN	3.30349e-11	2.43607e-14	9.19706	-29.2808	9.22144	8.12024e-15	2.43607e-14	1.69831e-28	7.84499e-25	FALSE	NaN	132.535	132.535	TRUE	TRUE	-12.81	2	_NHFTVAQNER_	_NHFTVAQNER_	608.297	608.296	132.535
Not Defined	A210305_bc_hela_200ng_100min_dia_standard_py3_1025	NA	A210305_bc_hela_200ng_100min_dia_standard_py3_1025.d	2	O00391	O00391	-74.9587	-80.2821	4.19164e-98	3.42031e-97	7.78127e-100	6.1241e-99	11	175.408	DFNIPGFPTVR	Stripped Sequence	TRUE	0	DFNIPGFPTVR	1	1	TRUE	_DFNIPGFPTVR_	85.3236	FALSE	_DFNIPGFPTVR_	_DFNIPGFPTVR_	no group specified	LABEL_FREE	FALSE	NaN	6.29406e-14	2.06475e-17	75.592	85.2014	75.7064	6.8825e-18	2.06475e-17	1.74678e-32	3.73442e-30	FALSE	NaN	2929.55	2929.55	TRUE	TRUE	-11.0169	2	_DFNIPGFPTVR_	_DFNIPGFPTVR_	631.83	631.829	2929.55
Not Defined	A210305_bc_hela_200ng_100min_dia_standard_py3_1025	NA	A210305_bc_hela_200ng_100min_dia_standard_py3_1025.d	2	O00391	O00391	-74.9587	-80.2821	4.19164e-98	3.42031e-97	7.78127e-100	6.1241e-99	11	175.408	LAGAPSEDPQFPK	Stripped Sequence	TRUE	0	LAGAPSEDPQFPK	2	1	TRUE	_LAGAPSEDPQFPK_	23.8474	FALSE	_LAGAPSEDPQFPK_	_LAGAPSEDPQFPK_	no group specified	LABEL_FREE	FALSE	NaN	8.06043e-30	3.43841e-35	34.3858	23.9175	34.3496	9.63457e-24	2.89037e-23	1.7607e-44	3.43841e-35	FALSE	NaN	1387.27	1387.27	TRUE	TRUE	-3.69529	2	_LAGAPSEDPQFPK_	_LAGAPSEDPQFPK_	678.843	678.843	1387.27
Not Defined	A210305_bc_hela_200ng_100min_dia_standard_py3_1025	NA	A210305_bc_hela_200ng_100min_dia_standard_py3_1025.d	2	O00391	O00391	-74.9587	-80.2821	4.19164e-98	3.42031e-97	7.78127e-100	6.1241e-99	11	175.408	VLNTEANVVR	Stripped Sequence	TRUE	0	VLNTEANVVR	3	1	TRUE	_VLNTEANVVR_	1.59704	FALSE	_VLNTEANVVR_	_VLNTEANVVR_	no group specified	LABEL_FREE	FALSE	NaN	1.08272e-21	4.09699e-26	21.6774	1.65983	21.6529	1.36566e-26	4.09699e-26	4.40133e-55	4.56217e-37	FALSE	NaN	264.164	264.164	TRUE	TRUE	-7.00635	2	_VLNTEANVVR_	_VLNTEANVVR_	557.814	557.814	264.164
Not Defined	A210305_bc_hela_200ng_100min_dia_standard_py3_1025	NA	A210305_bc_hela_200ng_100min_dia_standard_py3_1025.d	2	O00391	O00391	-74.9587	-80.2821	4.19164e-98	3.42031e-97	7.78127e-100	6.1241e-99	11	175.408	DCASHFEQMAAASMHR	Stripped Sequence	TRUE	0	DCASHFEQMAAASMHR	4	1	FALSE	_DC[+57]ASHFEQMAAASMHR_	34.3919	FALSE	_DC[Carbamidomethyl (C)]ASHFEQMAAASMHR_	_DC[Carbamidomethyl (C)]ASHFEQMAAASMHR_	no group specified	LABEL_FREE	FALSE	NaN	1.54143e-44	1.12225e-51	40.3785	34.6082	40.2298	5.35543e-34	1.60663e-33	1.12225e-51	1.58115e-47	FALSE	NaN	194.897	194.897	TRUE	TRUE	1.20549	3	_DC[+57]ASHFEQMAAASMHR_	_DC[Carbamidomethyl (C)]ASHFEQMAAASMHR_	616.924	616.923	194.897
Not Defined	A210305_bc_hela_200ng_100min_dia_standard_py3_1025	NA	A210305_bc_hela_200ng_100min_dia_standard_py3_1025.d	2	O00391	O00391	-74.9587	-80.2821	4.19164e-98	3.42031e-97	7.78127e-100	6.1241e-99	11	175.408	AHFSPSNIILDFPAAGSAAR	Stripped Sequence	TRUE	0	AHFSPSNIILDFPAAGSAAR	5	1	FALSE	_AHFSPSNIILDFPAAGSAAR_	74.0276	FALSE	_AHFSPSNIILDFPAAGSAAR_	_AHFSPSNIILDFPAAGSAAR_	no group specified	LABEL_FREE	FALSE	NaN	3.69354e-35	3.66759e-41	68.1005	74.3849	67.8542	9.03786e-29	2.71094e-28	3.66759e-41	4.17646e-32	FALSE	NaN	214.731	214.731	TRUE	TRUE	-1.79258	3	_AHFSPSNIILDFPAAGSAAR_	_AHFSPSNIILDFPAAGSAAR_	681.353	681.353	214.731
Not Defined	A210305_bc_hela_200ng_100min_dia_standard_py3_1025	NA	A210305_bc_hela_200ng_100min_dia_standard_py3_1025.d	2	O00391	O00391	-74.9587	-80.2821	4.19164e-98	3.42031e-97	7.78127e-100	6.1241e-99	11	175.408	EVALDLSQHK	Stripped Sequence	TRUE	0	EVALDLSQHK	6	1	FALSE	_EVALDLSQHK_	1.27534	FALSE	_EVALDLSQHK_	_EVALDLSQHK_	no group specified	LABEL_FREE	FALSE	NaN	0.000173968	2.84402e-06	21.7044	1.7294	21.527	1.61025e-06	2.84402e-06	3.0261e-13	1.98673e-06	FALSE	NaN	174.245	174.245	TRUE	TRUE	-22.1877	2	_EVALDLSQHK_	_EVALDLSQHK_	570.306	570.306	174.245
Not Defined	A210305_bc_hela_200ng_100min_dia_standard_py3_1025	NA	A210305_bc_hela_200ng_100min_dia_standard_py3_1025.d	2	O00391	O00391	-74.9587	-80.2821	4.19164e-98	3.42031e-97	7.78127e-100	6.1241e-99	11	175.408	LEEIDGFFAR	Stripped Sequence	TRUE	0	LEEIDGFFAR	7	1	FALSE	_LEEIDGFFAR_	62.1804	FALSE	_LEEIDGFFAR_	_LEEIDGFFAR_	no group specified	LABEL_FREE	FALSE	NaN	2.27448e-30	8.36457e-36	60.0118	62.2699	59.9431	3.75323e-36	8.36457e-36	7.29397e-47	2.89514e-36	FALSE	NaN	71.3203	71.3203	TRUE	TRUE	-3.49126	2	_LEEIDGFFAR_	_LEEIDGFFAR_	598.801	598.8	71.3203
Not Defined	A210305_bc_hela_200ng_100min_dia_standard_py3_1025	NA	A210305_bc_hela_200ng_100min_dia_standard_py3_1025.d	2	O00391	O00391	-74.9587	-80.2821	4.19164e-98	3.42031e-97	7.78127e-100	6.1241e-99	11	175.408	SFYTAYLQR	Stripped Sequence	TRUE	0	SFYTAYLQR	8	1	FALSE	_SFYTAYLQR_	41.6356	FALSE	_SFYTAYLQR_	_SFYTAYLQR_	no group specified	LABEL_FREE	FALSE	NaN	0.000113945	9.85304e-07	45.5409	40.7702	45.9016	8.80497e-06	1.92504e-05	9.85304e-07	6.17916e-06	FALSE	NaN	95.7678	95.7678	TRUE	TRUE	-20.6803	2	_SFYTAYLQR_	_SFYTAYLQR_	574.79	574.79	95.7678
Not Defined	A210305_bc_hela_200ng_100min_dia_standard_py3_1025	NA	A210305_bc_hela_200ng_100min_dia_standard_py3_1025.d	2	O00391	O00391	-74.9587	-80.2821	4.19164e-98	3.42031e-97	7.78127e-100	6.1241e-99	11	175.408	NNEEYLALIFEK	Stripped Sequence	TRUE	0	NNEEYLALIFEK	9	1	FALSE	_NNEEYLALIFEK_	85.3447	FALSE	_NNEEYLALIFEK_	_NNEEYLALIFEK_	no group specified	LABEL_FREE	FALSE	NaN	6.77971e-35	7.25725e-41	75.8795	85.5086	75.7261	1.63108e-05	4.89323e-05	7.25725e-41	4.26945e-24	FALSE	NaN	58.2369	58.2369	TRUE	TRUE	-1.88272	2	_NNEEYLALIFEK_	_NNEEYLALIFEK_	741.877	741.877	58.2369
Not Defined	A210305_bc_hela_200ng_100min_dia_standard_py3_1025	NA	A210305_bc_hela_200ng_100min_dia_standard_py3_1025.d	2	O00391	O00391	-74.9587	-80.2821	4.19164e-98	3.42031e-97	7.78127e-100	6.1241e-99	11	175.408	SALYSPSDPLTLLQADTVR	Stripped Sequence	TRUE	0	SALYSPSDPLTLLQADTVR	10	1	FALSE	_SALYSPSDPLTLLQADTVR_	98.3755	FALSE	_SALYSPSDPLTLLQADTVR_	_SALYSPSDPLTLLQADTVR_	no group specified	LABEL_FREE	FALSE	NaN	2.61721e-09	3.39721e-12	83.1002	98.1556	83.1963	1.1324e-12	3.39721e-12	8.47903e-55	1.47845e-33	FALSE	NaN	39.4946	39.4946	TRUE	TRUE	-14.2832	2	_SALYSPSDPLTLLQADTVR_	_SALYSPSDPLTLLQADTVR_	1024.04	1024.04	39.4946
Not Defined	A210305_bc_hela_200ng_100min_dia_standard_py3_1025	NA	A210305_bc_hela_200ng_100min_dia_standard_py3_1025.d	2	O00391	O00391	-74.9587	-80.2821	4.19164e-98	3.42031e-97	7.78127e-100	6.1241e-99	11	175.408	NGSGAVFPVAGADVQTLR	Stripped Sequence	TRUE	0	NGSGAVFPVAGADVQTLR	11	1	FALSE	_NGSGAVFPVAGADVQTLR_	57.6309	FALSE	_NGSGAVFPVAGADVQTLR_	_NGSGAVFPVAGADVQTLR_	no group specified	LABEL_FREE	FALSE	NaN	0.000901856	2.32477e-05	56.6322	57.9035	56.4753	3.7132e-05	8.47985e-05	3.34989e-06	2.32477e-05	FALSE	NaN	52.4325	52.4325	TRUE	TRUE	-28.9021	2	_NGSGAVFPVAGADVQTLR_	_NGSGAVFPVAGADVQTLR_	879.96	879.96	52.4325
Not Defined	A210305_bc_hela_200ng_100min_dia_standard_py3_1025	NA	A210305_bc_hela_200ng_100min_dia_standard_py3_1025.d	2	O00399	O00399	-78.8166	-80.3531	3.03577e-73	1.19905e-96	2.49912e-75	2.11349e-98	5	602.918	MGDNNVIESK	Stripped Sequence	TRUE	0	MGDNNVIESK	1	2	TRUE	_M[+16]GDNNVIESK_	-16.0887	FALSE	_M[Oxidation (M)]GDNNVIESK_	_M[Oxidation (M)]GDNNVIESK_	no group specified	LABEL_FREE	FALSE	NaN	2.81262e-10	2.74216e-13	13.951	-16.7256	14.1963	5.43659e-07	1.63098e-06	1.81949e-16	2.74216e-13	FALSE	NaN	1624.96	1624.96	TRUE	TRUE	-13.5032	2	_M[+16]GDNNVIESK_	_M[Oxidation (M)]GDNNVIESK_	561.758	561.758	1624.96
Not Defined	A210305_bc_hela_200ng_100min_dia_standard_py3_1025	NA	A210305_bc_hela_200ng_100min_dia_standard_py3_1025.d	2	O00399	O00399	-78.8166	-80.3531	3.03577e-73	1.19905e-96	2.49912e-75	2.11349e-98	5	602.918	MGDNNVIESK	Stripped Sequence	TRUE	0	MGDNNVIESK	1	2	TRUE	_MGDNNVIESK_	-12.5464	FALSE	_MGDNNVIESK_	_MGDNNVIESK_	no group specified	LABEL_FREE	FALSE	NaN	2.44848e-28	1.56314e-33	15.461	-12.4696	15.4356	3.01378e-32	8.87714e-32	7.88413e-35	1.56314e-33	FALSE	NaN	278.015	278.015	TRUE	TRUE	-4.25643	2	_MGDNNVIESK_	_MGDNNVIESK_	553.761	553.76	278.015
Not Defined	A210305_bc_hela_200ng_100min_dia_standard_py3_1025	NA	A210305_bc_hela_200ng_100min_dia_standard_py3_1025.d	2	O00399	O00399	-78.8166	-80.3531	3.03577e-73	1.19905e-96	2.49912e-75	2.11349e-98	5	602.918	IAPGAVVCVESEIR	Stripped Sequence	TRUE	0	IAPGAVVCVESEIR	2	1	TRUE	_IAPGAVVC[+57]VESEIR_	49.7237	FALSE	_IAPGAVVC[Carbamidomethyl (C)]VESEIR_	_IAPGAVVC[Carbamidomethyl (C)]VESEIR_	no group specified	LABEL_FREE	FALSE	NaN	1.65504e-28	1.00907e-33	51.9769	49.7425	51.9485	2.79601e-13	8.38803e-13	4.07927e-40	1.00907e-33	FALSE	NaN	1707.51	1707.51	TRUE	TRUE	-4.19123	2	_IAPGAVVC[+57]VESEIR_	_IAPGAVVC[Carbamidomethyl (C)]VESEIR_	750.398	750.398	1707.51
Not Defined	A210305_bc_hela_200ng_100min_dia_standard_py3_1025	NA	A210305_bc_hela_200ng_100min_dia_standard_py3_1025.d	2	O00399	O00399	-78.8166	-80.3531	3.03577e-73	1.19905e-96	2.49912e-75	2.11349e-98	5	602.918	ILPNYHHLK	Stripped Sequence	TRUE	0	ILPNYHHLK	3	1	TRUE	_ILPNYHHLK_	-16.1689	FALSE	_ILPNYHHLK_	_ILPNYHHLK_	no group specified	LABEL_FREE	FALSE	NaN	2.52234e-44	2.05198e-51	14.1993	-16.0805	14.167	3.37354e-31	1.01206e-30	2.05198e-51	1.94925e-43	FALSE	NaN	637.503	637.503	TRUE	TRUE	1.13455	2	_ILPNYHHLK_	_ILPNYHHLK_	567.825	567.824	637.503
Not Defined	A210305_bc_hela_200ng_100min_dia_standard_py3_1025	NA	A210305_bc_hela_200ng_100min_dia_standard_py3_1025.d	2	O00399	O00399	-78.8166	-80.3531	3.03577e-73	1.19905e-96	2.49912e-75	2.11349e-98	5	602.918	VQTERPQPQTLQLDFLMK	Stripped Sequence	TRUE	1	VQTERPQPQTLQLDFLMK	4	1	FALSE	_VQTERPQPQTLQLDFLMK_	68.8072	FALSE	_VQTERPQPQTLQLDFLMK_	_VQTERPQPQTLQLDFLMK_	no group specified	LABEL_FREE	FALSE	NaN	6.46329e-37	3.95588e-43	64.6025	68.7613	64.6375	1.14563e-21	3.43689e-21	2.3772e-43	3.95588e-43	FALSE	NaN	158.599	158.599	TRUE	TRUE	-1.20132	3	_VQTERPQPQTLQLDFLMK_	_VQTERPQPQTLQLDFLMK_	724.721	724.721	158.599
Not Defined	A210305_bc_hela_200ng_100min_dia_standard_py3_1025	NA	A210305_bc_hela_200ng_100min_dia_standard_py3_1025.d	2	O00400	O00400	-73.8542	-76.3724	6.37673e-106	1.06603e-129	1.97518e-107	5.14988e-131	6	214.492	EALLGDTGTGDFLK	Stripped Sequence	TRUE	0	EALLGDTGTGDFLK	1	1	TRUE	_EALLGDTGTGDFLK_	63.1197	FALSE	_EALLGDTGTGDFLK_	_EALLGDTGTGDFLK_	no group specified	LABEL_FREE	FALSE	NaN	1.78708e-36	1.23592e-42	60.5872	62.9934	60.691	4.09845e-32	1.22954e-31	3.51233e-47	1.23592e-42	FALSE	NaN	463.658	463.658	TRUE	TRUE	-1.34849	2	_EALLGDTGTGDFLK_	_EALLGDTGTGDFLK_	718.867	718.866	463.658
Not Defined	A210305_bc_hela_200ng_100min_dia_standard_py3_1025	NA	A210305_bc_hela_200ng_100min_dia_standard_py3_1025.d	2	O00400	O00400	-73.8542	-76.3724	6.37673e-106	1.06603e-129	1.97518e-107	5.14988e-131	6	214.492	TPDAVELCK	Stripped Sequence	TRUE	0	TPDAVELCK	2	1	TRUE	_TPDAVELC[+57]K_	0.990579	FALSE	_TPDAVELC[Carbamidomethyl (C)]K_	_TPDAVELC[Carbamidomethyl (C)]K_	no group specified	LABEL_FREE	FALSE	NaN	0.000193974	6.05279e-06	21.5256	1.27198	21.4141	5.5748e-06	1.06387e-05	3.2938e-08	6.05279e-06	FALSE	NaN	408.844	408.844	TRUE	TRUE	-24.016	2	_TPDAVELC[+57]K_	_TPDAVELC[Carbamidomethyl (C)]K_	516.755	516.754	408.844
Not Defined	A210305_bc_hela_200ng_100min_dia_standard_py3_1025	NA	A210305_bc_hela_200ng_100min_dia_standard_py3_1025.d	2	O00400	O00400	-73.8542	-76.3724	6.37673e-106	1.06603e-129	1.97518e-107	5.14988e-131	6	214.492	LQDEGSSSWK	Stripped Sequence	TRUE	0	LQDEGSSSWK	3	1	TRUE	_LQDEGSSSWK_	-12.235	FALSE	_LQDEGSSSWK_	_LQDEGSSSWK_	no group specified	LABEL_FREE	FALSE	NaN	2.17589e-10	2.05153e-13	15.3659	-12.7634	15.5385	1.62201e-08	3.88689e-08	2.05153e-13	9.79133e-09	FALSE	NaN	384.764	384.764	TRUE	TRUE	-13.4174	2	_LQDEGSSSWK_	_LQDEGSSSWK_	568.765	568.764	384.764
Not Defined	A210305_bc_hela_200ng_100min_dia_standard_py3_1025	NA	A210305_bc_hela_200ng_100min_dia_standard_py3_1025.d	2	O00400	O00400	-73.8542	-76.3724	6.37673e-106	1.06603e-129	1.97518e-107	5.14988e-131	6	214.492	YTAGPQPLNTFYK	Stripped Sequence	TRUE	0	YTAGPQPLNTFYK	4	1	FALSE	_YTAGPQPLNTFYK_	40.7673	FALSE	_YTAGPQPLNTFYK_	_YTAGPQPLNTFYK_	no group specified	LABEL_FREE	FALSE	NaN	5.77578e-20	3.48216e-24	45.566	40.8122	45.5392	1.19946e-12	3.59839e-12	4.96789e-40	3.48216e-24	FALSE	NaN	170.15	170.15	TRUE	TRUE	-7.80288	2	_YTAGPQPLNTFYK_	_YTAGPQPLNTFYK_	750.38	750.38	170.15
Not Defined	A210305_bc_hela_200ng_100min_dia_standard_py3_1025	NA	A210305_bc_hela_200ng_100min_dia_standard_py3_1025.d	2	O00400	O00400	-73.8542	-76.3724	6.37673e-106	1.06603e-129	1.97518e-107	5.14988e-131	6	214.492	LLWAPLVDAVYVK	Stripped Sequence	TRUE	0	LLWAPLVDAVYVK	5	1	FALSE	_LLWAPLVDAVYVK_	120.292	FALSE	_LLWAPLVDAVYVK_	_LLWAPLVDAVYVK_	no group specified	LABEL_FREE	FALSE	NaN	0	2.13767e-67	89.8579	120.422	89.8352	8.30619e-16	2.49186e-15	2.13767e-67	1.23825e-58	FALSE	NaN	120.279	120.279	TRUE	TRUE	5.11518	2	_LLWAPLVDAVYVK_	_LLWAPLVDAVYVK_	743.937	743.937	120.279
Not Defined	A210305_bc_hela_200ng_100min_dia_standard_py3_1025	NA	A210305_bc_hela_200ng_100min_dia_standard_py3_1025.d	2	O00400	O00400	-73.8542	-76.3724	6.37673e-106	1.06603e-129	1.97518e-107	5.14988e-131	6	214.492	EETQGITDTYK	Stripped Sequence	TRUE	0	EETQGITDTYK	6	1	FALSE	_EETQGITDTYK_	-2.79175	FALSE	_EETQGITDTYK_	_EETQGITDTYK_	no group specified	LABEL_FREE	FALSE	NaN	0.00102856	3.02574e-05	19.9882	-1.88378	19.6072	6.95567e-05	0.000174385	4.02803e-06	3.02574e-05	FALSE	NaN	78.3121	78.3121	TRUE	TRUE	-30.9739	2	_EETQGITDTYK_	_EETQGITDTYK_	642.801	642.801	78.3121
Not Defined	A210305_bc_hela_200ng_100min_dia_standard_py3_1025	NA	A210305_bc_hela_200ng_100min_dia_standard_py3_1025.d	2	O00401	O00401	-76.3087	-79.7459	5.67905e-89	2.31669e-101	6.87711e-91	4.59508e-103	5	232.739	DALLDQIR	Stripped Sequence	TRUE	0	DALLDQIR	1	1	TRUE	_DALLDQIR_	37.596	FALSE	_DALLDQIR_	_DALLDQIR_	no group specified	LABEL_FREE	FALSE	NaN	5.10035e-31	1.56934e-36	43.1257	37.6173	43.1059	9.84909e-17	2.95473e-16	1.56934e-36	5.96988e-24	FALSE	NaN	348.868	348.868	TRUE	TRUE	-3.25278	2	_DALLDQIR_	_DALLDQIR_	472.264	472.263	348.868
Not Defined	A210305_bc_hela_200ng_100min_dia_standard_py3_1025	NA	A210305_bc_hela_200ng_100min_dia_standard_py3_1025.d	2	O00401	O00401	-76.3087	-79.7459	5.67905e-89	2.31669e-101	6.87711e-91	4.59508e-103	5	232.739	NLFDMCGISEAQLK	Stripped Sequence	TRUE	0	NLFDMCGISEAQLK	2	1	TRUE	_NLFDMC[+57]GISEAQLK_	76.0741	FALSE	_NLFDMC[Carbamidomethyl (C)]GISEAQLK_	_NLFDMC[Carbamidomethyl (C)]GISEAQLK_	no group specified	LABEL_FREE	FALSE	NaN	0	1.06967e-53	69.4971	76.0695	69.5007	1.46302e-43	4.38907e-43	1.06967e-53	7.2078e-51	FALSE	NaN	312.697	312.697	TRUE	TRUE	1.74166	2	_NLFDMC[+57]GISEAQLK_	_NLFDMC[Carbamidomethyl (C)]GISEAQLK_	813.387	813.387	312.697
Not Defined	A210305_bc_hela_200ng_100min_dia_standard_py3_1025	NA	A210305_bc_hela_200ng_100min_dia_standard_py3_1025.d	2	O00401	O00401	-76.3087	-79.7459	5.67905e-89	2.31669e-101	6.87711e-91	4.59508e-103	5	232.739	VIYDFIEK	Stripped Sequence	TRUE	0	VIYDFIEK	3	1	TRUE	_VIYDFIEK_	45.6809	FALSE	_VIYDFIEK_	_VIYDFIEK_	no group specified	LABEL_FREE	FALSE	NaN	1.1031e-27	8.41003e-33	48.3686	45.6597	48.3815	2.09573e-06	6.28718e-06	8.41003e-33	3.37893e-12	FALSE	NaN	311.323	311.323	TRUE	TRUE	-4.50909	2	_VIYDFIEK_	_VIYDFIEK_	513.779	513.778	311.323
Not Defined	A210305_bc_hela_200ng_100min_dia_standard_py3_1025	NA	A210305_bc_hela_200ng_100min_dia_standard_py3_1025.d	2	O00401	O00401	-76.3087	-79.7459	5.67905e-89	2.31669e-101	6.87711e-91	4.59508e-103	5	232.739	AALLDQIR	Stripped Sequence	TRUE	0	AALLDQIR	4	1	FALSE	_AALLDQIR_	27.6988	FALSE	_AALLDQIR_	_AALLDQIR_	no group specified	LABEL_FREE	FALSE	NaN	0.000344207	9.04264e-06	36.1539	27.5865	36.2136	3.01421e-06	9.04264e-06	1.90994e-22	3.85203e-15	FALSE	NaN	170.16	170.16	TRUE	TRUE	-25.1623	2	_AALLDQIR_	_AALLDQIR_	450.269	450.268	170.16
Not Defined	A210305_bc_hela_200ng_100min_dia_standard_py3_1025	NA	A210305_bc_hela_200ng_100min_dia_standard_py3_1025.d	2	O00401	O00401	-76.3087	-79.7459	5.67905e-89	2.31669e-101	6.87711e-91	4.59508e-103	5	232.739	FYGPQVNNISHTK	Stripped Sequence	TRUE	0	FYGPQVNNISHTK	5	1	FALSE	_FYGPQVNNISHTK_	8.48291	FALSE	_FYGPQVNNISHTK_	_FYGPQVNNISHTK_	no group specified	LABEL_FREE	FALSE	NaN	7.39616e-27	7.05612e-32	25.3743	8.62229	25.3116	6.56002e-15	1.96801e-14	7.05612e-32	4.71248e-23	FALSE	NaN	108.513	108.513	TRUE	TRUE	-4.83337	2	_FYGPQVNNISHTK_	_FYGPQVNNISHTK_	752.881	752.88	108.513
Not Defined	A210305_bc_hela_200ng_100min_dia_standard_py3_1025	NA	A210305_bc_hela_200ng_100min_dia_standard_py3_1025.d	2	O00410	O00410	-75.0086	-76.7503	9.29364e-98	2.41527e-126	1.68975e-99	1.0285e-127	52	588.792	VCDIAAELAR	Stripped Sequence	TRUE	0	VCDIAAELAR	1	1	TRUE	_VC[+57]DIAAELAR_	32.4294	FALSE	_VC[Carbamidomethyl (C)]DIAAELAR_	_VC[Carbamidomethyl (C)]DIAAELAR_	no group specified	LABEL_FREE	FALSE	NaN	1.79598e-36	1.24294e-42	39.2175	32.4089	39.2274	2.83155e-31	8.49464e-31	8.87711e-43	1.24294e-42	FALSE	NaN	8920.58	8920.58	TRUE	TRUE	-1.34921	2	_VC[+57]DIAAELAR_	_VC[Carbamidomethyl (C)]DIAAELAR_	559.287	559.286	8920.58
Not Defined	A210305_bc_hela_200ng_100min_dia_standard_py3_1025	NA	A210305_bc_hela_200ng_100min_dia_standard_py3_1025.d	2	O00410	O00410	-75.0086	-76.7503	9.29364e-98	2.41527e-126	1.68975e-99	1.0285e-127	52	588.792	VAAAESMPLLLECAR	Stripped Sequence	TRUE	0	VAAAESMPLLLECAR	2	2	TRUE	_VAAAESMPLLLEC[+57]AR_	68.5592	FALSE	_VAAAESMPLLLEC[Carbamidomethyl (C)]AR_	_VAAAESMPLLLEC[Carbamidomethyl (C)]AR_	no group specified	LABEL_FREE	FALSE	NaN	5.47029e-40	1.43841e-46	64.3451	68.3939	64.4561	2.37886e-29	7.13659e-29	1.43841e-46	3.33389e-44	FALSE	NaN	7409.37	7409.37	TRUE	TRUE	-0.203441	2	_VAAAESMPLLLEC[+57]AR_	_VAAAESMPLLLEC[Carbamidomethyl (C)]AR_	815.918	815.918	7409.37
Not Defined	A210305_bc_hela_200ng_100min_dia_standard_py3_1025	NA	A210305_bc_hela_200ng_100min_dia_standard_py3_1025.d	2	O00410	O00410	-75.0086	-76.7503	9.29364e-98	2.41527e-126	1.68975e-99	1.0285e-127	52	588.792	VAAAESMPLLLECAR	Stripped Sequence	TRUE	0	VAAAESMPLLLECAR	2	2	TRUE	_VAAAESMPLLLEC[+57]AR_	68.5592	FALSE	_VAAAESMPLLLEC[Carbamidomethyl (C)]AR_	_VAAAESMPLLLEC[Carbamidomethyl (C)]AR_	no group specified	LABEL_FREE	FALSE	NaN	0	8.91336e-66	64.3439	68.3921	64.4561	2.32235e-20	6.95527e-20	8.91336e-66	1.1766e-22	FALSE	NaN	111.963	111.963	TRUE	TRUE	4.73726	3	_VAAAESMPLLLEC[+57]AR_	_VAAAESMPLLLEC[Carbamidomethyl (C)]AR_	544.281	544.28	111.963
Not Defined	A210305_bc_hela_200ng_100min_dia_standard_py3_1025	NA	A210305_bc_hela_200ng_100min_dia_standard_py3_1025.d	2	O00410	O00410	-75.0086	-76.7503	9.29364e-98	2.41527e-126	1.68975e-99	1.0285e-127	52	588.792	SLVEIADTVPK	Stripped Sequence	TRUE	0	SLVEIADTVPK	3	1	TRUE	_SLVEIADTVPK_	47.3624	FALSE	_SLVEIADTVPK_	_SLVEIADTVPK_	no group specified	LABEL_FREE	FALSE	NaN	2.79863e-28	1.81599e-33	49.2276	47.0493	49.4218	1.64044e-26	4.92132e-26	1.06814e-38	1.81599e-33	FALSE	NaN	6826.81	6826.81	TRUE	TRUE	-4.27874	2	_SLVEIADTVPK_	_SLVEIADTVPK_	586.332	586.331	6826.81
Not Defined	A210305_bc_hela_200ng_100min_dia_standard_py3_1025	NA	A210305_bc_hela_200ng_100min_dia_standard_py3_1025.d	2	O00410	O00410	-75.0086	-76.7503	9.29364e-98	2.41527e-126	1.68975e-99	1.0285e-127	52	588.792	EFQQYLPVVMGPLMK	Stripped Sequence	TRUE	0	EFQQYLPVVMGPLMK	4	2	FALSE	_EFQQYLPVVMGPLMK_	107.809	FALSE	_EFQQYLPVVMGPLMK_	_EFQQYLPVVMGPLMK_	no group specified	LABEL_FREE	FALSE	NaN	1.27235e-37	6.40369e-44	87.1859	108.049	87.1118	1.10305e-30	3.30914e-30	6.40369e-44	1.2032e-40	FALSE	NaN	3931.82	3931.82	TRUE	TRUE	-0.968139	2	_EFQQYLPVVMGPLMK_	_EFQQYLPVVMGPLMK_	890.462	890.462	3931.82
Not Defined	A210305_bc_hela_200ng_100min_dia_standard_py3_1025	NA	A210305_bc_hela_200ng_100min_dia_standard_py3_1025.d	2	O00410	O00410	-75.0086	-76.7503	9.29364e-98	2.41527e-126	1.68975e-99	1.0285e-127	52	588.792	EFQQYLPVVMGPLMK	Stripped Sequence	TRUE	0	EFQQYLPVVMGPLMK	4	2	FALSE	_EFQQYLPVVMGPLMK_	107.809	FALSE	_EFQQYLPVVMGPLMK_	_EFQQYLPVVMGPLMK_	no group specified	LABEL_FREE	FALSE	NaN	6.74332e-22	2.4122e-26	87.1879	108.056	87.1118	2.93955e-20	8.81864e-20	1.1562e-52	2.4122e-26	FALSE	NaN	91.6088	91.6088	TRUE	TRUE	-6.91421	3	_EFQQYLPVVMGPLMK_	_EFQQYLPVVMGPLMK_	593.977	593.976	91.6088
Not Defined	A210305_bc_hela_200ng_100min_dia_standard_py3_1025	NA	A210305_bc_hela_200ng_100min_dia_standard_py3_1025.d	2	O00410	O00410	-75.0086	-76.7503	9.29364e-98	2.41527e-126	1.68975e-99	1.0285e-127	52	588.792	EGFVEYTEQVVK	Stripped Sequence	FALSE	0	EGFVEYTEQVVK	5	1	FALSE	_EGFVEYTEQVVK_	52.8944	FALSE	_EGFVEYTEQVVK_	_EGFVEYTEQVVK_	no group specified	LABEL_FREE	FALSE	NaN	5.11074e-30	2.06603e-35	53.7181	52.7464	53.7982	8.82613e-32	2.64763e-31	4.93106e-44	2.06603e-35	FALSE	NaN	3995.67	3995.67	TRUE	TRUE	-3.62158	2	_EGFVEYTEQVVK_	_EGFVEYTEQVVK_	714.356	714.356	3995.67
Not Defined	A210305_bc_hela_200ng_100min_dia_standard_py3_1025	NA	A210305_bc_hela_200ng_100min_dia_standard_py3_1025.d	2	O00410	O00410	-75.0086	-76.7503	9.29364e-98	2.41527e-126	1.68975e-99	1.0285e-127	52	588.792	FLFDSVSSQNVGLR	Stripped Sequence	TRUE	0	FLFDSVSSQNVGLR	6	1	FALSE	_FLFDSVSSQNVGLR_	71.8255	FALSE	_FLFDSVSSQNVGLR_	_FLFDSVSSQNVGLR_	no group specified	LABEL_FREE	FALSE	NaN	1.34643e-33	2.05968e-39	66.4803	71.7321	66.5312	8.19657e-32	2.45897e-31	4.98816e-45	2.05968e-39	FALSE	NaN	4116.29	4116.29	TRUE	TRUE	-2.33179	2	_FLFDSVSSQNVGLR_	_FLFDSVSSQNVGLR_	784.907	784.907	4116.29
Not Defined	A210305_bc_hela_200ng_100min_dia_standard_py3_1025	NA	A210305_bc_hela_200ng_100min_dia_standard_py3_1025.d	2	O00410	O00410	-75.0086	-76.7503	9.29364e-98	2.41527e-126	1.68975e-99	1.0285e-127	52	588.792	STACQMLVCYAK	Stripped Sequence	TRUE	0	STACQMLVCYAK	7	1	FALSE	_STAC[+57]QMLVC[+57]YAK_	34.7135	FALSE	_STAC[Carbamidomethyl (C)]QMLVC[Carbamidomethyl (C)]YAK_	_STAC[Carbamidomethyl (C)]QMLVC[Carbamidomethyl (C)]YAK_	no group specified	LABEL_FREE	FALSE	NaN	9.80909e-45	6.99191e-52	40.5157	34.7906	40.4577	5.21802e-34	1.5654e-33	6.99191e-52	1.4592e-39	FALSE	NaN	3604.67	3604.67	TRUE	TRUE	1.26103	2	_STAC[+57]QMLVC[+57]YAK_	_STAC[Carbamidomethyl (C)]QMLVC[Carbamidomethyl (C)]YAK_	716.325	716.325	3604.67
Not Defined	A210305_bc_hela_200ng_100min_dia_standard_py3_1025	NA	A210305_bc_hela_200ng_100min_dia_standard_py3_1025.d	2	O00410	O00410	-75.0086	-76.7503	9.29364e-98	2.41527e-126	1.68975e-99	1.0285e-127	52	588.792	FYFHDGVR	Stripped Sequence	TRUE	0	FYFHDGVR	8	1	FALSE	_FYFHDGVR_	6.88186	FALSE	_FYFHDGVR_	_FYFHDGVR_	no group specified	LABEL_FREE	FALSE	NaN	1.67695e-37	8.72164e-44	24.6048	6.87065	24.6107	2.24506e-19	6.73514e-19	8.72164e-44	2.9769e-24	FALSE	NaN	3597.48	3597.48	TRUE	TRUE	-1.00758	2	_FYFHDGVR_	_FYFHDGVR_	520.751	520.75	3597.48
Not Defined	A210305_bc_hela_200ng_100min_dia_standard_py3_1025	NA	A210305_bc_hela_200ng_100min_dia_standard_py3_1025.d	2	O00410	O00410	-75.0086	-76.7503	9.29364e-98	2.41527e-126	1.68975e-99	1.0285e-127	52	588.792	MLVQCMQDQEHPSIR	Stripped Sequence	TRUE	0	MLVQCMQDQEHPSIR	9	2	FALSE	_MLVQC[+57]MQDQEHPSIR_	22.9376	FALSE	_MLVQC[Carbamidomethyl (C)]MQDQEHPSIR_	_MLVQC[Carbamidomethyl (C)]MQDQEHPSIR_	no group specified	LABEL_FREE	FALSE	NaN	1.26628e-34	1.46072e-40	33.7547	22.9707	33.7304	3.24321e-27	9.72962e-27	1.46072e-40	5.63283e-36	FALSE	NaN	3372.89	3372.89	TRUE	TRUE	-1.97583	3	_MLVQC[+57]MQDQEHPSIR_	_MLVQC[Carbamidomethyl (C)]MQDQEHPSIR_	624.624	624.623	3372.89
Not Defined	A210305_bc_hela_200ng_100min_dia_standard_py3_1025	NA	A210305_bc_hela_200ng_100min_dia_standard_py3_1025.d	2	O00410	O00410	-75.0086	-76.7503	9.29364e-98	2.41527e-126	1.68975e-99	1.0285e-127	52	588.792	MLVQCMQDQEHPSIR	Stripped Sequence	TRUE	0	MLVQCMQDQEHPSIR	9	2	FALSE	_MLVQC[+57]MQDQEHPSIR_	22.9376	FALSE	_MLVQC[Carbamidomethyl (C)]MQDQEHPSIR_	_MLVQC[Carbamidomethyl (C)]MQDQEHPSIR_	no group specified	LABEL_FREE	FALSE	NaN	9.32541e-32	2.35305e-37	33.7485	22.9623	33.7304	6.1271e-22	1.83813e-21	2.32001e-41	2.35305e-37	FALSE	NaN	132.755	132.755	TRUE	TRUE	-2.98506	2	_MLVQC[+57]MQDQEHPSIR_	_MLVQC[Carbamidomethyl (C)]MQDQEHPSIR_	936.432	936.431	132.755
Not Defined	A210305_bc_hela_200ng_100min_dia_standard_py3_1025	NA	A210305_bc_hela_200ng_100min_dia_standard_py3_1025.d	2	O00410	O00410	-75.0086	-76.7503	9.29364e-98	2.41527e-126	1.68975e-99	1.0285e-127	52	588.792	LCGDTSLNNMQR	Stripped Sequence	TRUE	0	LCGDTSLNNMQR	10	2	FALSE	_LC[+57]GDTSLNNMQR_	5.03997	FALSE	_LC[Carbamidomethyl (C)]GDTSLNNMQR_	_LC[Carbamidomethyl (C)]GDTSLNNMQR_	no group specified	LABEL_FREE	FALSE	NaN	4.44641e-20	2.5987e-24	23.4782	4.92198	23.5509	8.66336e-25	2.5987e-24	1.71846e-33	3.13051e-28	FALSE	NaN	3266.13	3266.13	TRUE	TRUE	-7.74916	2	_LC[+57]GDTSLNNMQR_	_LC[Carbamidomethyl (C)]GDTSLNNMQR_	704.819	704.819	3266.13
Not Defined	A210305_bc_hela_200ng_100min_dia_standard_py3_1025	NA	A210305_bc_hela_200ng_100min_dia_standard_py3_1025.d	2	O00410	O00410	-75.0086	-76.7503	9.29364e-98	2.41527e-126	1.68975e-99	1.0285e-127	52	588.792	LCGDTSLNNMQR	Stripped Sequence	TRUE	0	LCGDTSLNNMQR	10	2	FALSE	_LC[+57]GDTSLNNM[+16]QR_	-13.5718	FALSE	_LC[Carbamidomethyl (C)]GDTSLNNM[Oxidation (M)]QR_	_LC[Carbamidomethyl (C)]GDTSLNNM[Oxidation (M)]QR_	no group specified	LABEL_FREE	FALSE	NaN	4.36777e-17	5.81554e-21	15.097	-13.599	15.1064	1.94244e-21	5.81554e-21	1.70347e-26	1.17642e-23	FALSE	NaN	54.4508	54.4508	TRUE	TRUE	-9.237	2	_LC[+57]GDTSLNNM[+16]QR_	_LC[Carbamidomethyl (C)]GDTSLNNM[Oxidation (M)]QR_	712.816	712.816	54.4508
Not Defined	A210305_bc_hela_200ng_100min_dia_standard_py3_1025	NA	A210305_bc_hela_200ng_100min_dia_standard_py3_1025.d	2	O00410	O00410	-75.0086	-76.7503	9.29364e-98	2.41527e-126	1.68975e-99	1.0285e-127	52	588.792	SLLIPYLDNLVK	Stripped Sequence	TRUE	0	SLLIPYLDNLVK	11	1	FALSE	_SLLIPYLDNLVK_	124.265	FALSE	_SLLIPYLDNLVK_	_SLLIPYLDNLVK_	no group specified	LABEL_FREE	FALSE	NaN	1.11475e-38	4.19294e-45	90.4752	123.939	90.532	7.91644e-25	2.37493e-24	4.19294e-45	1.36184e-32	FALSE	NaN	2936.28	2936.28	TRUE	TRUE	-0.623268	2	_SLLIPYLDNLVK_	_SLLIPYLDNLVK_	694.413	694.413	2936.28
Not Defined	A210305_bc_hela_200ng_100min_dia_standard_py3_1025	NA	A210305_bc_hela_200ng_100min_dia_standard_py3_1025.d	2	O00410	O00410	-75.0086	-76.7503	9.29364e-98	2.41527e-126	1.68975e-99	1.0285e-127	52	588.792	LMVPLLK	Stripped Sequence	FALSE	0	LMVPLLK	12	1	FALSE	_LMVPLLK_	53.8246	FALSE	_LMVPLLK_	_LMVPLLK_	no group specified	LABEL_FREE	FALSE	NaN	3.12541e-07	7.35036e-10	54.2042	53.5974	54.3391	2.45517e-10	7.35036e-10	8.47993e-15	1.50582e-12	FALSE	NaN	2872.01	2872.01	TRUE	TRUE	-16.2495	2	_LMVPLLK_	_LMVPLLK_	407.267	407.266	2872.01
Not Defined	A210305_bc_hela_200ng_100min_dia_standard_py3_1025	NA	A210305_bc_hela_200ng_100min_dia_standard_py3_1025.d	2	O00410	O00410	-75.0086	-76.7503	9.29364e-98	2.41527e-126	1.68975e-99	1.0285e-127	52	588.792	ENVNATENCISAVGK	Stripped Sequence	TRUE	0	ENVNATENCISAVGK	13	1	FALSE	_ENVNATENC[+57]ISAVGK_	12.9065	FALSE	_ENVNATENC[Carbamidomethyl (C)]ISAVGK_	_ENVNATENC[Carbamidomethyl (C)]ISAVGK_	no group specified	LABEL_FREE	FALSE	NaN	0	4.47248e-54	27.7468	12.8961	27.7539	8.15743e-25	2.44723e-24	4.47248e-54	2.07846e-43	FALSE	NaN	2625.47	2625.47	TRUE	TRUE	1.84062	2	_ENVNATENC[+57]ISAVGK_	_ENVNATENC[Carbamidomethyl (C)]ISAVGK_	803.38	803.38	2625.47
Not Defined	A210305_bc_hela_200ng_100min_dia_standard_py3_1025	NA	A210305_bc_hela_200ng_100min_dia_standard_py3_1025.d	2	O00410	O00410	-75.0086	-76.7503	9.29364e-98	2.41527e-126	1.68975e-99	1.0285e-127	52	588.792	LQELIQK	Stripped Sequence	TRUE	0	LQELIQK	14	1	FALSE	_LQELIQK_	-1.29073	FALSE	_LQELIQK_	_LQELIQK_	no group specified	LABEL_FREE	FALSE	NaN	5.82047e-09	8.35382e-12	20.3286	-1.24162	20.3014	2.78731e-12	8.35382e-12	1.53558e-15	6.57485e-15	FALSE	NaN	2621.25	2621.25	TRUE	TRUE	-14.58	2	_LQELIQK_	_LQELIQK_	436.266	436.265	2621.25
Not Defined	A210305_bc_hela_200ng_100min_dia_standard_py3_1025	NA	A210305_bc_hela_200ng_100min_dia_standard_py3_1025.d	2	O00410	O00410	-75.0086	-76.7503	9.29364e-98	2.41527e-126	1.68975e-99	1.0285e-127	52	588.792	HIVENAVQK	Stripped Sequence	TRUE	0	HIVENAVQK	15	1	FALSE	_HIVENAVQK_	-32.47	FALSE	_HIVENAVQK_	_HIVENAVQK_	no group specified	LABEL_FREE	FALSE	NaN	4.80131e-36	3.7299e-42	7.80728	-32.6951	7.88629	3.24912e-25	5.69811e-25	3.7299e-42	4.04926e-25	FALSE	NaN	2800.25	2800.25	TRUE	TRUE	-1.49243	2	_HIVENAVQK_	_HIVENAVQK_	519.291	519.29	2800.25
Not Defined	A210305_bc_hela_200ng_100min_dia_standard_py3_1025	NA	A210305_bc_hela_200ng_100min_dia_standard_py3_1025.d	2	O00410	O00410	-75.0086	-76.7503	9.29364e-98	2.41527e-126	1.68975e-99	1.0285e-127	52	588.792	NTTAAEEAR	Stripped Sequence	TRUE	0	NTTAAEEAR	16	1	FALSE	_NTTAAEEAR_	-49.649	FALSE	_NTTAAEEAR_	_NTTAAEEAR_	no group specified	LABEL_FREE	FALSE	NaN	9.69217e-17	1.4223e-20	2.63838	-49.398	2.58346	3.72373e-17	1.08376e-16	1.4223e-20	3.32213e-18	FALSE	NaN	2016.98	2016.98	TRUE	TRUE	-9.42014	2	_NTTAAEEAR_	_NTTAAEEAR_	481.731	481.73	2016.98
Not Defined	A210305_bc_hela_200ng_100min_dia_standard_py3_1025	NA	A210305_bc_hela_200ng_100min_dia_standard_py3_1025.d	2	O00410	O00410	-75.0086	-76.7503	9.29364e-98	2.41527e-126	1.68975e-99	1.0285e-127	52	588.792	NLIDEDGNNQWPEGLK	Stripped Sequence	TRUE	0	NLIDEDGNNQWPEGLK	17	1	FALSE	_NLIDEDGNNQWPEGLK_	59.6303	FALSE	_NLIDEDGNNQWPEGLK_	_NLIDEDGNNQWPEGLK_	no group specified	LABEL_FREE	FALSE	NaN	0	2.41642e-56	57.9788	59.6149	57.991	2.00537e-22	6.0161e-22	2.41642e-56	3.62686e-41	FALSE	NaN	2312.62	2312.62	TRUE	TRUE	2.42594	2	_NLIDEDGNNQWPEGLK_	_NLIDEDGNNQWPEGLK_	921.437	921.436	2312.62
Not Defined	A210305_bc_hela_200ng_100min_dia_standard_py3_1025	NA	A210305_bc_hela_200ng_100min_dia_standard_py3_1025.d	2	O00410	O00410	-75.0086	-76.7503	9.29364e-98	2.41527e-126	1.68975e-99	1.0285e-127	52	588.792	VIAALLQTMEDQGNQR	Stripped Sequence	TRUE	0	VIAALLQTMEDQGNQR	18	2	FALSE	_VIAALLQTMEDQGNQR_	65.7614	FALSE	_VIAALLQTMEDQGNQR_	_VIAALLQTMEDQGNQR_	no group specified	LABEL_FREE	FALSE	NaN	1.46904e-39	4.34508e-46	63.284	66.1207	63.0374	3.65428e-29	1.09628e-28	4.34508e-46	5.93841e-35	FALSE	NaN	1932.94	1932.94	TRUE	TRUE	-0.340171	2	_VIAALLQTMEDQGNQR_	_VIAALLQTMEDQGNQR_	893.959	893.959	1932.94
Not Defined	A210305_bc_hela_200ng_100min_dia_standard_py3_1025	NA	A210305_bc_hela_200ng_100min_dia_standard_py3_1025.d	2	O00410	O00410	-75.0086	-76.7503	9.29364e-98	2.41527e-126	1.68975e-99	1.0285e-127	52	588.792	VIAALLQTMEDQGNQR	Stripped Sequence	TRUE	0	VIAALLQTMEDQGNQR	18	2	FALSE	_VIAALLQTMEDQGNQR_	65.7614	FALSE	_VIAALLQTMEDQGNQR_	_VIAALLQTMEDQGNQR_	no group specified	LABEL_FREE	FALSE	NaN	9.95239e-27	9.82509e-32	63.2911	66.1336	63.0374	1.76536e-18	5.29609e-18	4.75924e-44	9.82509e-32	FALSE	NaN	205.793	205.793	TRUE	TRUE	-4.88447	3	_VIAALLQTMEDQGNQR_	_VIAALLQTMEDQGNQR_	596.309	596.308	205.793
Not Defined	A210305_bc_hela_200ng_100min_dia_standard_py3_1025	NA	A210305_bc_hela_200ng_100min_dia_standard_py3_1025.d	2	O00410	O00410	-75.0086	-76.7503	9.29364e-98	2.41527e-126	1.68975e-99	1.0285e-127	52	588.792	LVLPMIK	Stripped Sequence	TRUE	0	LVLPMIK	19	1	FALSE	_LVLPMIK_	51.7469	FALSE	_LVLPMIK_	_LVLPMIK_	no group specified	LABEL_FREE	FALSE	NaN	7.1011e-05	4.80938e-07	53.0928	51.3201	53.2518	1.60313e-07	4.80938e-07	1.11234e-21	2.19472e-20	FALSE	NaN	1597.86	1597.86	TRUE	TRUE	-19.9714	2	_LVLPMIK_	_LVLPMIK_	407.267	407.266	1597.86
Not Defined	A210305_bc_hela_200ng_100min_dia_standard_py3_1025	NA	A210305_bc_hela_200ng_100min_dia_standard_py3_1025.d	2	O00410	O00410	-75.0086	-76.7503	9.29364e-98	2.41527e-126	1.68975e-99	1.0285e-127	52	588.792	YAACNAVGQMATDFAPGFQK	Stripped Sequence	TRUE	0	YAACNAVGQMATDFAPGFQK	20	2	FALSE	_YAAC[+57]NAVGQMATDFAPGFQK_	72.0384	FALSE	_YAAC[Carbamidomethyl (C)]NAVGQMATDFAPGFQK_	_YAAC[Carbamidomethyl (C)]NAVGQMATDFAPGFQK_	no group specified	LABEL_FREE	FALSE	NaN	2.8026e-45	1.37159e-52	66.7468	72.2154	66.6476	1.32121e-14	3.96364e-14	1.37159e-52	3.17529e-30	FALSE	NaN	802.674	802.674	TRUE	TRUE	1.44966	2	_YAAC[+57]NAVGQMATDFAPGFQK_	_YAAC[Carbamidomethyl (C)]NAVGQMATDFAPGFQK_	1073.99	1073.99	802.674
Not Defined	A210305_bc_hela_200ng_100min_dia_standard_py3_1025	NA	A210305_bc_hela_200ng_100min_dia_standard_py3_1025.d	2	O00410	O00410	-75.0086	-76.7503	9.29364e-98	2.41527e-126	1.68975e-99	1.0285e-127	52	588.792	YAACNAVGQMATDFAPGFQK	Stripped Sequence	TRUE	0	YAACNAVGQMATDFAPGFQK	20	2	FALSE	_YAAC[+57]NAVGQMATDFAPGFQK_	72.0384	FALSE	_YAAC[Carbamidomethyl (C)]NAVGQMATDFAPGFQK_	_YAAC[Carbamidomethyl (C)]NAVGQMATDFAPGFQK_	no group specified	LABEL_FREE	FALSE	NaN	0	4.03617e-55	66.7303	72.1891	66.6476	3.73141e-28	1.11942e-27	4.03617e-55	4.92614e-38	FALSE	NaN	653.862	653.862	TRUE	TRUE	2.11206	3	_YAAC[+57]NAVGQMATDFAPGFQK_	_YAAC[Carbamidomethyl (C)]NAVGQMATDFAPGFQK_	716.328	716.327	653.862
Not Defined	A210305_bc_hela_200ng_100min_dia_standard_py3_1025	NA	A210305_bc_hela_200ng_100min_dia_standard_py3_1025.d	2	O00410	O00410	-75.0086	-76.7503	9.29364e-98	2.41527e-126	1.68975e-99	1.0285e-127	52	588.792	AIGTEPDSDVLSEIMHSFAK	Stripped Sequence	TRUE	0	AIGTEPDSDVLSEIMHSFAK	21	1	FALSE	_AIGTEPDSDVLSEIMHSFAK_	124.092	FALSE	_AIGTEPDSDVLSEIMHSFAK_	_AIGTEPDSDVLSEIMHSFAK_	no group specified	LABEL_FREE	FALSE	NaN	1.98844e-42	2.6822e-49	90.482	123.978	90.5019	4.91333e-29	1.474e-28	2.6822e-49	2.74688e-35	FALSE	NaN	1391.7	1391.7	TRUE	TRUE	0.559088	3	_AIGTEPDSDVLSEIMHSFAK_	_AIGTEPDSDVLSEIMHSFAK_	716.349	716.348	1391.7
Not Defined	A210305_bc_hela_200ng_100min_dia_standard_py3_1025	NA	A210305_bc_hela_200ng_100min_dia_standard_py3_1025.d	2	O00410	O00410	-75.0086	-76.7503	9.29364e-98	2.41527e-126	1.68975e-99	1.0285e-127	52	588.792	EHIMQMLQNPDWK	Stripped Sequence	TRUE	0	EHIMQMLQNPDWK	22	2	FALSE	_EHIMQMLQNPDWK_	50.042	FALSE	_EHIMQMLQNPDWK_	_EHIMQMLQNPDWK_	no group specified	LABEL_FREE	FALSE	NaN	9.44717e-20	6.0308e-24	52.6403	50.435	52.316	2.84146e-24	6.0308e-24	4.89467e-35	2.49358e-24	FALSE	NaN	921.412	921.412	TRUE	TRUE	-7.90446	3	_EHIMQMLQNPDWK_	_EHIMQMLQNPDWK_	557.266	557.265	921.412
Not Defined	A210305_bc_hela_200ng_100min_dia_standard_py3_1025	NA	A210305_bc_hela_200ng_100min_dia_standard_py3_1025.d	2	O00410	O00410	-75.0086	-76.7503	9.29364e-98	2.41527e-126	1.68975e-99	1.0285e-127	52	588.792	EHIMQMLQNPDWK	Stripped Sequence	TRUE	0	EHIMQMLQNPDWK	22	2	FALSE	_EHIMQMLQNPDWK_	50.042	FALSE	_EHIMQMLQNPDWK_	_EHIMQMLQNPDWK_	no group specified	LABEL_FREE	FALSE	NaN	1.50713e-25	2.04001e-30	52.6214	50.405	52.316	2.70396e-16	8.11189e-16	3.13333e-35	2.04001e-30	FALSE	NaN	533.166	533.166	TRUE	TRUE	-5.35897	2	_EHIMQMLQNPDWK_	_EHIMQMLQNPDWK_	835.395	835.395	533.166
Not Defined	A210305_bc_hela_200ng_100min_dia_standard_py3_1025	NA	A210305_bc_hela_200ng_100min_dia_standard_py3_1025.d	2	O00410	O00410	-75.0086	-76.7503	9.29364e-98	2.41527e-126	1.68975e-99	1.0285e-127	52	588.792	LLSSAFDEVYPALPSDVQTAIK	Stripped Sequence	TRUE	0	LLSSAFDEVYPALPSDVQTAIK	23	2	FALSE	_LLSSAFDEVYPALPSDVQTAIK_	102.191	FALSE	_LLSSAFDEVYPALPSDVQTAIK_	_LLSSAFDEVYPALPSDVQTAIK_	no group specified	LABEL_FREE	FALSE	NaN	1.68582e-40	3.85973e-47	85.1954	102.03	85.2467	1.11169e-25	3.33506e-25	3.85973e-47	3.01246e-33	FALSE	NaN	1060.33	1060.33	TRUE	TRUE	-0.0415787	2	_LLSSAFDEVYPALPSDVQTAIK_	_LLSSAFDEVYPALPSDVQTAIK_	1182.62	1182.62	1060.33
Not Defined	A210305_bc_hela_200ng_100min_dia_standard_py3_1025	NA	A210305_bc_hela_200ng_100min_dia_standard_py3_1025.d	2	O00410	O00410	-75.0086	-76.7503	9.29364e-98	2.41527e-126	1.68975e-99	1.0285e-127	52	588.792	LLSSAFDEVYPALPSDVQTAIK	Stripped Sequence	TRUE	0	LLSSAFDEVYPALPSDVQTAIK	23	2	FALSE	_LLSSAFDEVYPALPSDVQTAIK_	102.191	FALSE	_LLSSAFDEVYPALPSDVQTAIK_	_LLSSAFDEVYPALPSDVQTAIK_	no group specified	LABEL_FREE	FALSE	NaN	0	3.13922e-61	85.1403	101.858	85.2467	6.82848e-34	2.04854e-33	3.13922e-61	6.33627e-55	FALSE	NaN	181.456	181.456	TRUE	TRUE	3.64772	3	_LLSSAFDEVYPALPSDVQTAIK_	_LLSSAFDEVYPALPSDVQTAIK_	788.749	788.749	181.456
Not Defined	A210305_bc_hela_200ng_100min_dia_standard_py3_1025	NA	A210305_bc_hela_200ng_100min_dia_standard_py3_1025.d	2	O00410	O00410	-75.0086	-76.7503	9.29364e-98	2.41527e-126	1.68975e-99	1.0285e-127	52	588.792	QAEETYENIPGQSK	Stripped Sequence	TRUE	0	QAEETYENIPGQSK	24	1	FALSE	_QAEETYENIPGQSK_	5.93611	FALSE	_QAEETYENIPGQSK_	_QAEETYENIPGQSK_	no group specified	LABEL_FREE	FALSE	NaN	8.00632e-21	3.83001e-25	24.0142	5.80264	24.0941	7.49434e-23	2.24447e-22	5.55327e-30	3.83001e-25	FALSE	NaN	686.148	686.148	TRUE	TRUE	-7.40185	2	_QAEETYENIPGQSK_	_QAEETYENIPGQSK_	797.373	797.373	686.148
Not Defined	A210305_bc_hela_200ng_100min_dia_standard_py3_1025	NA	A210305_bc_hela_200ng_100min_dia_standard_py3_1025.d	2	O00410	O00410	-75.0086	-76.7503	9.29364e-98	2.41527e-126	1.68975e-99	1.0285e-127	52	588.792	LVLEQVVTSIASVADTAEEK	Stripped Sequence	TRUE	0	LVLEQVVTSIASVADTAEEK	25	2	FALSE	_LVLEQVVTSIASVADTAEEK_	160.025	FALSE	_LVLEQVVTSIASVADTAEEK_	_LVLEQVVTSIASVADTAEEK_	no group specified	LABEL_FREE	FALSE	NaN	9.25978e-42	1.49639e-48	96.7254	159.908	96.7454	6.38928e-29	1.91678e-28	1.49639e-48	2.01888e-37	FALSE	NaN	489.667	489.667	TRUE	TRUE	0.352694	3	_LVLEQVVTSIASVADTAEEK_	_LVLEQVVTSIASVADTAEEK_	701.379	701.379	489.667
Not Defined	A210305_bc_hela_200ng_100min_dia_standard_py3_1025	NA	A210305_bc_hela_200ng_100min_dia_standard_py3_1025.d	2	O00410	O00410	-75.0086	-76.7503	9.29364e-98	2.41527e-126	1.68975e-99	1.0285e-127	52	588.792	LVLEQVVTSIASVADTAEEK	Stripped Sequence	TRUE	0	LVLEQVVTSIASVADTAEEK	25	2	FALSE	_LVLEQVVTSIASVADTAEEK_	160.025	FALSE	_LVLEQVVTSIASVADTAEEK_	_LVLEQVVTSIASVADTAEEK_	no group specified	LABEL_FREE	FALSE	NaN	1.63672e-42	2.15817e-49	96.7019	159.772	96.7454	2.99096e-26	8.97287e-26	2.15817e-49	9.51136e-40	FALSE	NaN	98.3268	98.3268	TRUE	TRUE	0.585	2	_LVLEQVVTSIASVADTAEEK_	_LVLEQVVTSIASVADTAEEK_	1051.56	1051.56	98.3268
Not Defined	A210305_bc_hela_200ng_100min_dia_standard_py3_1025	NA	A210305_bc_hela_200ng_100min_dia_standard_py3_1025.d	2	O00410	O00410	-75.0086	-76.7503	9.29364e-98	2.41527e-126	1.68975e-99	1.0285e-127	52	588.792	VSDILHSIFSSYK	Stripped Sequence	TRUE	0	VSDILHSIFSSYK	26	2	FALSE	_VSDILHSIFSSYK_	75.5828	FALSE	_VSDILHSIFSSYK_	_VSDILHSIFSSYK_	no group specified	LABEL_FREE	FALSE	NaN	1.63374e-29	7.56935e-35	69.1519	75.6514	69.0925	1.46147e-27	4.38442e-27	5.31591e-36	7.56935e-35	FALSE	NaN	403.057	403.057	TRUE	TRUE	-3.81012	3	_VSDILHSIFSSYK_	_VSDILHSIFSSYK_	499.265	499.264	403.057
Not Defined	A210305_bc_hela_200ng_100min_dia_standard_py3_1025	NA	A210305_bc_hela_200ng_100min_dia_standard_py3_1025.d	2	O00410	O00410	-75.0086	-76.7503	9.29364e-98	2.41527e-126	1.68975e-99	1.0285e-127	52	588.792	VSDILHSIFSSYK	Stripped Sequence	TRUE	0	VSDILHSIFSSYK	26	2	FALSE	_VSDILHSIFSSYK_	75.5828	FALSE	_VSDILHSIFSSYK_	_VSDILHSIFSSYK_	no group specified	LABEL_FREE	FALSE	NaN	7.07795e-23	1.94983e-27	69.1505	75.6497	69.0925	1.48109e-27	2.49345e-27	6.79787e-42	1.94983e-27	FALSE	NaN	226.76	226.76	TRUE	TRUE	-6.48274	2	_VSDILHSIFSSYK_	_VSDILHSIFSSYK_	748.393	748.393	226.76
Not Defined	A210305_bc_hela_200ng_100min_dia_standard_py3_1025	NA	A210305_bc_hela_200ng_100min_dia_standard_py3_1025.d	2	O00410	O00410	-75.0086	-76.7503	9.29364e-98	2.41527e-126	1.68975e-99	1.0285e-127	52	588.792	YAEYFLR	Stripped Sequence	TRUE	0	YAEYFLR	27	1	FALSE	_YAEYFLR_	33.3221	FALSE	_YAEYFLR_	_YAEYFLR_	no group specified	LABEL_FREE	FALSE	NaN	1.68395e-21	6.71048e-26	39.5877	33.2143	39.6372	2.23689e-26	6.71048e-26	4.91523e-36	1.92994e-30	FALSE	NaN	568.45	568.45	TRUE	TRUE	-7.09279	2	_YAEYFLR_	_YAEYFLR_	481.243	481.242	568.45
Not Defined	A210305_bc_hela_200ng_100min_dia_standard_py3_1025	NA	A210305_bc_hela_200ng_100min_dia_standard_py3_1025.d	2	O00410	O00410	-75.0086	-76.7503	9.29364e-98	2.41527e-126	1.68975e-99	1.0285e-127	52	588.792	VQAHAAAALINFTEDCPK	Stripped Sequence	TRUE	0	VQAHAAAALINFTEDCPK	28	2	FALSE	_VQAHAAAALINFTEDC[+57]PK_	44.4507	FALSE	_VQAHAAAALINFTEDC[Carbamidomethyl (C)]PK_	_VQAHAAAALINFTEDC[Carbamidomethyl (C)]PK_	no group specified	LABEL_FREE	FALSE	NaN	5.72991e-42	8.75119e-49	47.6967	44.6026	47.5955	4.57731e-44	1.37319e-43	9.41106e-54	8.75119e-49	FALSE	NaN	518.626	518.626	TRUE	TRUE	0.417279	3	_VQAHAAAALINFTEDC[+57]PK_	_VQAHAAAALINFTEDC[Carbamidomethyl (C)]PK_	652.66	652.659	518.626
Not Defined	A210305_bc_hela_200ng_100min_dia_standard_py3_1025	NA	A210305_bc_hela_200ng_100min_dia_standard_py3_1025.d	2	O00410	O00410	-75.0086	-76.7503	9.29364e-98	2.41527e-126	1.68975e-99	1.0285e-127	52	588.792	VQAHAAAALINFTEDCPK	Stripped Sequence	TRUE	0	VQAHAAAALINFTEDCPK	28	2	FALSE	_VQAHAAAALINFTEDC[+57]PK_	44.4507	FALSE	_VQAHAAAALINFTEDC[Carbamidomethyl (C)]PK_	_VQAHAAAALINFTEDC[Carbamidomethyl (C)]PK_	no group specified	LABEL_FREE	FALSE	NaN	0.000176368	5.31603e-06	47.7506	44.6862	47.5955	1.81159e-06	5.31603e-06	3.53265e-09	1.15205e-07	FALSE	NaN	21.3065	21.3065	TRUE	TRUE	-23.6554	2	_VQAHAAAALINFTEDC[+57]PK_	_VQAHAAAALINFTEDC[Carbamidomethyl (C)]PK_	978.486	978.485	21.3065
Not Defined	A210305_bc_hela_200ng_100min_dia_standard_py3_1025	NA	A210305_bc_hela_200ng_100min_dia_standard_py3_1025.d	2	O00410	O00410	-75.0086	-76.7503	9.29364e-98	2.41527e-126	1.68975e-99	1.0285e-127	52	588.792	PMLQYVCDNSPEVR	Stripped Sequence	TRUE	0	PMLQYVCDNSPEVR	29	2	FALSE	_PMLQYVC[+57]DNSPEVR_	40.6727	FALSE	_PMLQYVC[Carbamidomethyl (C)]DNSPEVR_	_PMLQYVC[Carbamidomethyl (C)]DNSPEVR_	no group specified	LABEL_FREE	FALSE	NaN	3.50872e-18	3.44754e-22	45.5689	40.8171	45.4827	8.96616e-18	2.68981e-17	4.6945e-37	3.44754e-22	FALSE	NaN	333.897	333.897	TRUE	TRUE	-8.67372	2	_PMLQYVC[+57]DNSPEVR_	_PMLQYVC[Carbamidomethyl (C)]DNSPEVR_	854.395	854.395	333.897
Not Defined	A210305_bc_hela_200ng_100min_dia_standard_py3_1025	NA	A210305_bc_hela_200ng_100min_dia_standard_py3_1025.d	2	O00410	O00410	-75.0086	-76.7503	9.29364e-98	2.41527e-126	1.68975e-99	1.0285e-127	52	588.792	PMLQYVCDNSPEVR	Stripped Sequence	TRUE	0	PMLQYVCDNSPEVR	29	2	FALSE	_PMLQYVC[+57]DNSPEVR_	40.6727	FALSE	_PMLQYVC[Carbamidomethyl (C)]DNSPEVR_	_PMLQYVC[Carbamidomethyl (C)]DNSPEVR_	no group specified	LABEL_FREE	FALSE	NaN	6.63888e-06	2.43833e-08	45.566	40.8122	45.4827	8.12777e-09	2.43833e-08	9.59476e-21	8.58803e-17	FALSE	NaN	58.8177	58.8177	TRUE	TRUE	-17.9242	3	_PMLQYVC[+57]DNSPEVR_	_PMLQYVC[Carbamidomethyl (C)]DNSPEVR_	569.932	569.932	58.8177
Not Defined	A210305_bc_hela_200ng_100min_dia_standard_py3_1025	NA	A210305_bc_hela_200ng_100min_dia_standard_py3_1025.d	2	O00410	O00410	-75.0086	-76.7503	9.29364e-98	2.41527e-126	1.68975e-99	1.0285e-127	52	588.792	TIECISLIGLAVGK	Stripped Sequence	TRUE	0	TIECISLIGLAVGK	30	1	FALSE	_TIEC[+57]ISLIGLAVGK_	86.6067	FALSE	_TIEC[Carbamidomethyl (C)]ISLIGLAVGK_	_TIEC[Carbamidomethyl (C)]ISLIGLAVGK_	no group specified	LABEL_FREE	FALSE	NaN	1.55863e-27	1.23839e-32	76.6605	86.5861	76.6728	7.03786e-24	2.11136e-23	4.68659e-38	1.23839e-32	FALSE	NaN	464.46	464.46	TRUE	TRUE	-4.56759	2	_TIEC[+57]ISLIGLAVGK_	_TIEC[Carbamidomethyl (C)]ISLIGLAVGK_	737.421	737.42	464.46
Not Defined	A210305_bc_hela_200ng_100min_dia_standard_py3_1025	NA	A210305_bc_hela_200ng_100min_dia_standard_py3_1025.d	2	O00410	O00410	-75.0086	-76.7503	9.29364e-98	2.41527e-126	1.68975e-99	1.0285e-127	52	588.792	ATAAFILANEHNVALFK	Stripped Sequence	TRUE	0	ATAAFILANEHNVALFK	31	2	FALSE	_ATAAFILANEHNVALFK_	67.8151	FALSE	_ATAAFILANEHNVALFK_	_ATAAFILANEHNVALFK_	no group specified	LABEL_FREE	FALSE	NaN	0	2.02161e-62	63.9796	67.7066	64.0289	2.40697e-28	7.22091e-28	2.02161e-62	1.1004e-34	FALSE	NaN	265.055	265.055	TRUE	TRUE	3.93819	3	_ATAAFILANEHNVALFK_	_ATAAFILANEHNVALFK_	610.668	610.668	265.055
Not Defined	A210305_bc_hela_200ng_100min_dia_standard_py3_1025	NA	A210305_bc_hela_200ng_100min_dia_standard_py3_1025.d	2	O00410	O00410	-75.0086	-76.7503	9.29364e-98	2.41527e-126	1.68975e-99	1.0285e-127	52	588.792	ATAAFILANEHNVALFK	Stripped Sequence	TRUE	0	ATAAFILANEHNVALFK	31	2	FALSE	_ATAAFILANEHNVALFK_	67.8151	FALSE	_ATAAFILANEHNVALFK_	_ATAAFILANEHNVALFK_	no group specified	LABEL_FREE	FALSE	NaN	1.19284e-19	7.82999e-24	64.0017	67.7583	64.0289	2.61e-24	7.82999e-24	1.37229e-49	5.55389e-38	FALSE	NaN	158.889	158.889	TRUE	TRUE	-7.95285	2	_ATAAFILANEHNVALFK_	_ATAAFILANEHNVALFK_	915.499	915.498	158.889
Not Defined	A210305_bc_hela_200ng_100min_dia_standard_py3_1025	NA	A210305_bc_hela_200ng_100min_dia_standard_py3_1025.d	2	O00410	O00410	-75.0086	-76.7503	9.29364e-98	2.41527e-126	1.68975e-99	1.0285e-127	52	588.792	FMQDASDVMQLLLK	Stripped Sequence	TRUE	0	FMQDASDVMQLLLK	32	2	FALSE	_FMQDASDVMQLLLK_	134.63	FALSE	_FMQDASDVMQLLLK_	_FMQDASDVMQLLLK_	no group specified	LABEL_FREE	FALSE	NaN	7.19094e-36	5.86901e-42	92.1873	133.71	92.348	9.28139e-28	2.78442e-27	2.63724e-42	5.86901e-42	FALSE	NaN	306.659	306.659	TRUE	TRUE	-1.55153	2	_FMQDASDVMQLLLK_	_FMQDASDVMQLLLK_	819.915	819.915	306.659
Not Defined	A210305_bc_hela_200ng_100min_dia_standard_py3_1025	NA	A210305_bc_hela_200ng_100min_dia_standard_py3_1025.d	2	O00410	O00410	-75.0086	-76.7503	9.29364e-98	2.41527e-126	1.68975e-99	1.0285e-127	52	588.792	FMQDASDVMQLLLK	Stripped Sequence	TRUE	0	FMQDASDVMQLLLK	32	2	FALSE	_FM[+16]QDASDVMQLLLK_	97.433	FALSE	_FM[Oxidation (M)]QDASDVMQLLLK_	_FM[Oxidation (M)]QDASDVMQLLLK_	no group specified	LABEL_FREE	FALSE	NaN	0.00423435	6.30791e-05	82.2468	96.4676	82.7862	2.65686e-05	6.30791e-05	1.97379e-08	1.66068e-05	FALSE	NaN	6.53603	6.53603	TRUE	TRUE	-35.3923	2	_FM[+16]QDASDVMQLLLK_	_FM[Oxidation (M)]QDASDVMQLLLK_	827.913	827.912	6.53603
Not Defined	A210305_bc_hela_200ng_100min_dia_standard_py3_1025	NA	A210305_bc_hela_200ng_100min_dia_standard_py3_1025.d	2	O00410	O00410	-75.0086	-76.7503	9.29364e-98	2.41527e-126	1.68975e-99	1.0285e-127	52	588.792	VIQSADSK	Stripped Sequence	TRUE	0	VIQSADSK	33	1	FALSE	_VIQSADSK_	-51.4192	FALSE	_VIQSADSK_	_VIQSADSK_	no group specified	LABEL_FREE	FALSE	NaN	4.20882e-08	7.71746e-11	2.26761	-51.1991	2.2252	5.12263e-05	0.000153517	7.71746e-11	1.62255e-07	FALSE	NaN	230.084	230.084	TRUE	TRUE	-15.363	2	_VIQSADSK_	_VIQSADSK_	424.23	424.228	230.084
Not Defined	A210305_bc_hela_200ng_100min_dia_standard_py3_1025	NA	A210305_bc_hela_200ng_100min_dia_standard_py3_1025.d	2	O00410	O00410	-75.0086	-76.7503	9.29364e-98	2.41527e-126	1.68975e-99	1.0285e-127	52	588.792	HLHSIMVLK	Stripped Sequence	TRUE	0	HLHSIMVLK	34	1	FALSE	_HLHSIMVLK_	-3.34888	FALSE	_HLHSIMVLK_	_HLHSIMVLK_	no group specified	LABEL_FREE	FALSE	NaN	0.000174668	4.10617e-06	19.765	-2.39505	19.4057	1.01444e-05	1.78329e-05	4.10617e-06	8.49412e-06	FALSE	NaN	128.504	128.504	TRUE	TRUE	-22.9815	2	_HLHSIMVLK_	_HLHSIMVLK_	539.315	539.315	128.504
Not Defined	A210305_bc_hela_200ng_100min_dia_standard_py3_1025	NA	A210305_bc_hela_200ng_100min_dia_standard_py3_1025.d	2	O00410	O00410	-75.0086	-76.7503	9.29364e-98	2.41527e-126	1.68975e-99	1.0285e-127	52	588.792	RLANVVR	Stripped Sequence	FALSE	1	RLANVVR	35	1	FALSE	_RLANVVR_	-34.4581	FALSE	_RLANVVR_	_RLANVVR_	no group specified	LABEL_FREE	FALSE	NaN	2.94398e-06	9.44376e-09	7.22445	-34.4485	7.22141	4.79265e-09	9.44376e-09	1.70397e-28	4.93418e-09	FALSE	NaN	122.507	122.507	TRUE	TRUE	-17.4212	2	_RLANVVR_	_RLANVVR_	414.264	414.263	122.507
Not Defined	A210305_bc_hela_200ng_100min_dia_standard_py3_1025	NA	A210305_bc_hela_200ng_100min_dia_standard_py3_1025.d	2	O00410	O00410	-75.0086	-76.7503	9.29364e-98	2.41527e-126	1.68975e-99	1.0285e-127	52	588.792	AKLEEHFK	Stripped Sequence	TRUE	1	AKLEEHFK	36	1	FALSE	_AKLEEHFK_	-33.8901	FALSE	_AKLEEHFK_	_AKLEEHFK_	no group specified	LABEL_FREE	FALSE	NaN	1.10007e-20	5.46195e-25	7.41175	-33.8715	7.4056	4.96572e-20	1.48966e-19	5.46195e-25	5.26637e-24	FALSE	NaN	88.0598	88.0598	TRUE	TRUE	-7.46561	2	_AKLEEHFK_	_AKLEEHFK_	501.274	501.274	88.0598
Not Defined	A210305_bc_hela_200ng_100min_dia_standard_py3_1025	NA	A210305_bc_hela_200ng_100min_dia_standard_py3_1025.d	2	O00410	O00410	-75.0086	-76.7503	9.29364e-98	2.41527e-126	1.68975e-99	1.0285e-127	52	588.792	AAAAAEQQQFYLLLGNLLSPDNVVR	Stripped Sequence	TRUE	0	AAAAAEQQQFYLLLGNLLSPDNVVR	37	1	FALSE	_[+42]AAAAAEQQQFYLLLGNLLSPDNVVR_	191.426	FALSE	_[Acetyl (Protein N-term)]AAAAAEQQQFYLLLGNLLSPDNVVR_	_[Acetyl (Protein N-term)]AAAAAEQQQFYLLLGNLLSPDNVVR_	no group specified	LABEL_FREE	FALSE	NaN	5.81378e-33	1.05911e-38	103.765	200.599	102.177	0.0057177	0.0171531	1.05911e-38	7.26922e-21	FALSE	NaN	51.68	51.68	TRUE	TRUE	-2.55502	3	_[+42]AAAAAEQQQFYLLLGNLLSPDNVVR_	_[Acetyl (Protein N-term)]AAAAAEQQQFYLLLGNLLSPDNVVR_	915.152	915.152	51.68
Not Defined	A210305_bc_hela_200ng_100min_dia_standard_py3_1025	NA	A210305_bc_hela_200ng_100min_dia_standard_py3_1025.d	2	O00410	O00410	-75.0086	-76.7503	9.29364e-98	2.41527e-126	1.68975e-99	1.0285e-127	52	588.792	ITFLLQAIR	Stripped Sequence	TRUE	0	ITFLLQAIR	38	1	FALSE	_ITFLLQAIR_	74.7639	FALSE	_ITFLLQAIR_	_ITFLLQAIR_	no group specified	LABEL_FREE	FALSE	NaN	0.0174191	0.000178573	68.6157	75.0259	68.3974	0.00461971	0.0136772	3.37893e-06	0.000178573	FALSE	NaN	40.3289	40.3289	TRUE	TRUE	-40.4627	2	_ITFLLQAIR_	_ITFLLQAIR_	537.837	537.836	40.3289
Not Defined	A210305_bc_hela_200ng_100min_dia_standard_py3_1025	NA	A210305_bc_hela_200ng_100min_dia_standard_py3_1025.d	2	O00411	O00411	-77.4886	-81.0048	2.26033e-81	1.0192e-91	2.19842e-83	1.64123e-93	9	87.7904	IHLVNLTGLK	Stripped Sequence	TRUE	0	IHLVNLTGLK	1	1	TRUE	_IHLVNLTGLK_	37.1226	FALSE	_IHLVNLTGLK_	_IHLVNLTGLK_	no group specified	LABEL_FREE	FALSE	NaN	6.88035e-20	4.23311e-24	42.6496	37.1128	42.6593	1.41104e-24	4.23311e-24	6.71094e-38	2.76757e-32	FALSE	NaN	199.855	199.855	TRUE	TRUE	-7.83892	2	_IHLVNLTGLK_	_IHLVNLTGLK_	554.348	554.347	199.855
Not Defined	A210305_bc_hela_200ng_100min_dia_standard_py3_1025	NA	A210305_bc_hela_200ng_100min_dia_standard_py3_1025.d	2	O00411	O00411	-77.4886	-81.0048	2.26033e-81	1.0192e-91	2.19842e-83	1.64123e-93	9	87.7904	LSLAQHLR	Stripped Sequence	TRUE	0	LSLAQHLR	2	1	TRUE	_LSLAQHLR_	-3.48985	FALSE	_LSLAQHLR_	_LSLAQHLR_	no group specified	LABEL_FREE	FALSE	NaN	4.06308e-09	5.57585e-12	19.1339	-4.08697	19.3543	4.25307e-07	1.27591e-06	2.76995e-17	5.57585e-12	FALSE	NaN	177.837	177.837	TRUE	TRUE	-14.4453	2	_LSLAQHLR_	_LSLAQHLR_	469.283	469.282	177.837
Not Defined	A210305_bc_hela_200ng_100min_dia_standard_py3_1025	NA	A210305_bc_hela_200ng_100min_dia_standard_py3_1025.d	2	O00411	O00411	-77.4886	-81.0048	2.26033e-81	1.0192e-91	2.19842e-83	1.64123e-93	9	87.7904	SLQEMFSGTR	Stripped Sequence	TRUE	0	SLQEMFSGTR	3	1	TRUE	_SLQEMFSGTR_	32.5193	FALSE	_SLQEMFSGTR_	_SLQEMFSGTR_	no group specified	LABEL_FREE	FALSE	NaN	5.05406e-07	1.26459e-09	39.5097	33.0443	39.2687	7.13138e-06	2.13928e-05	5.43734e-11	1.26459e-09	FALSE	NaN	176.73	176.73	TRUE	TRUE	-16.4809	2	_SLQEMFSGTR_	_SLQEMFSGTR_	578.277	578.276	176.73
Not Defined	A210305_bc_hela_200ng_100min_dia_standard_py3_1025	NA	A210305_bc_hela_200ng_100min_dia_standard_py3_1025.d	2	O00411	O00411	-77.4886	-81.0048	2.26033e-81	1.0192e-91	2.19842e-83	1.64123e-93	9	87.7904	YLCLLASDAEVPEPCLPR	Stripped Sequence	TRUE	0	YLCLLASDAEVPEPCLPR	4	1	FALSE	_YLC[+57]LLASDAEVPEPC[+57]LPR_	87.0682	FALSE	_YLC[Carbamidomethyl (C)]LLASDAEVPEPC[Carbamidomethyl (C)]LPR_	_YLC[Carbamidomethyl (C)]LLASDAEVPEPC[Carbamidomethyl (C)]LPR_	no group specified	LABEL_FREE	FALSE	NaN	4.9608e-19	3.85738e-23	76.9656	87.1515	76.9223	1.18806e-21	3.52562e-21	1.17333e-32	3.85738e-23	FALSE	NaN	159.541	159.541	TRUE	TRUE	-8.2522	2	_YLC[+57]LLASDAEVPEPC[+57]LPR_	_YLC[Carbamidomethyl (C)]LLASDAEVPEPC[Carbamidomethyl (C)]LPR_	1052.02	1052.01	159.541
Not Defined	A210305_bc_hela_200ng_100min_dia_standard_py3_1025	NA	A210305_bc_hela_200ng_100min_dia_standard_py3_1025.d	2	O00411	O00411	-77.4886	-81.0048	2.26033e-81	1.0192e-91	2.19842e-83	1.64123e-93	9	87.7904	VAQVLEGFITR	Stripped Sequence	TRUE	0	VAQVLEGFITR	5	1	FALSE	_VAQVLEGFITR_	59.314	FALSE	_VAQVLEGFITR_	_VAQVLEGFITR_	no group specified	LABEL_FREE	FALSE	NaN	0.000173238	2.72736e-06	57.7865	59.3802	57.7305	4.10185e-06	9.55874e-06	1.94531e-08	2.72736e-06	FALSE	NaN	171.725	171.725	TRUE	TRUE	-22.109	2	_VAQVLEGFITR_	_VAQVLEGFITR_	616.854	616.853	171.725
Not Defined	A210305_bc_hela_200ng_100min_dia_standard_py3_1025	NA	A210305_bc_hela_200ng_100min_dia_standard_py3_1025.d	2	O00411	O00411	-77.4886	-81.0048	2.26033e-81	1.0192e-91	2.19842e-83	1.64123e-93	9	87.7904	AIQHWLTESAR	Stripped Sequence	TRUE	0	AIQHWLTESAR	6	1	FALSE	_AIQHWLTESAR_	11.4688	FALSE	_AIQHWLTESAR_	_AIQHWLTESAR_	no group specified	LABEL_FREE	FALSE	NaN	3.45196e-11	2.56008e-14	26.9042	11.6568	26.786	8.53399e-15	2.56008e-14	2.81507e-23	1.19109e-18	FALSE	NaN	64.9165	64.9165	TRUE	TRUE	-12.8237	2	_AIQHWLTESAR_	_AIQHWLTESAR_	656.344	656.343	64.9165
Not Defined	A210305_bc_hela_200ng_100min_dia_standard_py3_1025	NA	A210305_bc_hela_200ng_100min_dia_standard_py3_1025.d	2	O00411	O00411	-77.4886	-81.0048	2.26033e-81	1.0192e-91	2.19842e-83	1.64123e-93	9	87.7904	LSLDVEQAPSGQHSQAQLSGQQQR	Stripped Sequence	TRUE	0	LSLDVEQAPSGQHSQAQLSGQQQR	7	1	FALSE	_LSLDVEQAPSGQHSQAQLSGQQQR_	23.8474	FALSE	_LSLDVEQAPSGQHSQAQLSGQQQR_	_LSLDVEQAPSGQHSQAQLSGQQQR_	no group specified	LABEL_FREE	FALSE	NaN	3.53644e-13	1.44601e-16	34.3991	23.9432	34.3496	4.82002e-17	1.44601e-16	9.95355e-34	2.45814e-33	FALSE	NaN	63.7322	63.7322	TRUE	TRUE	-11.4819	3	_LSLDVEQAPSGQHSQAQLSGQQQR_	_LSLDVEQAPSGQHSQAQLSGQQQR_	864.764	864.763	63.7322
Not Defined	A210305_bc_hela_200ng_100min_dia_standard_py3_1025	NA	A210305_bc_hela_200ng_100min_dia_standard_py3_1025.d	2	O00411	O00411	-77.4886	-81.0048	2.26033e-81	1.0192e-91	2.19842e-83	1.64123e-93	9	87.7904	VSGQVQALQNHYR	Stripped Sequence	TRUE	0	VSGQVQALQNHYR	8	1	FALSE	_VSGQVQALQNHYR_	-5.08193	FALSE	_VSGQVQALQNHYR_	_VSGQVQALQNHYR_	no group specified	LABEL_FREE	FALSE	NaN	3.51446e-42	5.06336e-49	18.7905	-4.97776	18.7457	1.12107e-35	3.36321e-35	5.06336e-49	2.67998e-47	FALSE	NaN	49.4435	49.4435	TRUE	TRUE	0.482831	2	_VSGQVQALQNHYR_	_VSGQVQALQNHYR_	750.389	750.389	49.4435
Not Defined	A210305_bc_hela_200ng_100min_dia_standard_py3_1025	NA	A210305_bc_hela_200ng_100min_dia_standard_py3_1025.d	2	O00411	O00411	-77.4886	-81.0048	2.26033e-81	1.0192e-91	2.19842e-83	1.64123e-93	9	87.7904	DAGLTPDLLSYAAALQCMGR	Stripped Sequence	TRUE	0	DAGLTPDLLSYAAALQCMGR	9	1	FALSE	_DAGLTPDLLSYAAALQC[+57]MGR_	160.889	FALSE	_DAGLTPDLLSYAAALQC[Carbamidomethyl (C)]MGR_	_DAGLTPDLLSYAAALQC[Carbamidomethyl (C)]MGR_	no group specified	LABEL_FREE	FALSE	NaN	9.15737e-38	4.43607e-44	96.8721	160.766	96.8932	3.01556e-05	5.27358e-05	4.43607e-44	3.7731e-05	FALSE	NaN	11.1905	11.1905	TRUE	TRUE	-0.921245	2	_DAGLTPDLLSYAAALQC[+57]MGR_	_DAGLTPDLLSYAAALQC[Carbamidomethyl (C)]MGR_	1062.02	1062.02	11.1905
Not Defined	A210305_bc_hela_200ng_100min_dia_standard_py3_1025	NA	A210305_bc_hela_200ng_100min_dia_standard_py3_1025.d	2	O00418	O00418	-75.733	-82.1239	8.26482e-93	1.43599e-83	1.16665e-94	2.04799e-85	8	121.064	ICESMGLAPFDLSPR	Stripped Sequence	TRUE	0	ICESMGLAPFDLSPR	1	1	TRUE	_IC[+57]ESMGLAPFDLSPR_	77.2195	FALSE	_IC[Carbamidomethyl (C)]ESMGLAPFDLSPR_	_IC[Carbamidomethyl (C)]ESMGLAPFDLSPR_	no group specified	LABEL_FREE	FALSE	NaN	1.61736e-13	5.98427e-17	70.8557	78.1218	70.2824	4.08102e-10	1.2243e-09	8.41506e-21	5.98427e-17	FALSE	NaN	311.736	311.736	TRUE	TRUE	-11.2688	2	_IC[+57]ESMGLAPFDLSPR_	_IC[Carbamidomethyl (C)]ESMGLAPFDLSPR_	846.908	846.908	311.736
Not Defined	A210305_bc_hela_200ng_100min_dia_standard_py3_1025	NA	A210305_bc_hela_200ng_100min_dia_standard_py3_1025.d	2	O00418	O00418	-75.733	-82.1239	8.26482e-93	1.43599e-83	1.16665e-94	2.04799e-85	8	121.064	VHLAMVR	Stripped Sequence	TRUE	0	VHLAMVR	2	1	TRUE	_VHLAMVR_	-10.1129	FALSE	_VHLAMVR_	_VHLAMVR_	no group specified	LABEL_FREE	FALSE	NaN	1.84245e-16	2.92709e-20	16.2895	-10.1778	16.3186	9.31418e-11	2.79425e-10	2.57457e-38	2.92709e-20	FALSE	NaN	182.181	182.181	TRUE	TRUE	-9.56964	2	_VHLAMVR_	_VHLAMVR_	413.242	413.24	182.181
Not Defined	A210305_bc_hela_200ng_100min_dia_standard_py3_1025	NA	A210305_bc_hela_200ng_100min_dia_standard_py3_1025.d	2	O00418	O00418	-75.733	-82.1239	8.26482e-93	1.43599e-83	1.16665e-94	2.04799e-85	8	121.064	EAEMLFTGGYGLEK	Stripped Sequence	TRUE	0	EAEMLFTGGYGLEK	3	1	TRUE	_EAEMLFTGGYGLEK_	63.217	FALSE	_EAEMLFTGGYGLEK_	_EAEMLFTGGYGLEK_	no group specified	LABEL_FREE	FALSE	NaN	3.66831e-13	1.50677e-16	60.756	63.1982	60.7716	5.06707e-17	1.50677e-16	1.19641e-52	1.3354e-18	FALSE	NaN	138.639	138.639	TRUE	TRUE	-11.492	2	_EAEMLFTGGYGLEK_	_EAEMLFTGGYGLEK_	772.869	772.868	138.639
Not Defined	A210305_bc_hela_200ng_100min_dia_standard_py3_1025	NA	A210305_bc_hela_200ng_100min_dia_standard_py3_1025.d	2	O00418	O00418	-75.733	-82.1239	8.26482e-93	1.43599e-83	1.16665e-94	2.04799e-85	8	121.064	LEGVDGGQSPR	Stripped Sequence	TRUE	0	LEGVDGGQSPR	4	1	FALSE	_LEGVDGGQSPR_	-14.6651	FALSE	_LEGVDGGQSPR_	_LEGVDGGQSPR_	no group specified	LABEL_FREE	FALSE	NaN	0.000658818	1.66902e-05	14.9078	-14.1462	14.7235	5.57245e-06	1.66902e-05	1.44816e-12	2.71263e-08	FALSE	NaN	132.622	132.622	TRUE	TRUE	-27.2581	2	_LEGVDGGQSPR_	_LEGVDGGQSPR_	557.778	557.777	132.622
Not Defined	A210305_bc_hela_200ng_100min_dia_standard_py3_1025	NA	A210305_bc_hela_200ng_100min_dia_standard_py3_1025.d	2	O00418	O00418	-75.733	-82.1239	8.26482e-93	1.43599e-83	1.16665e-94	2.04799e-85	8	121.064	AFDSGQNLSPDR	Stripped Sequence	TRUE	0	AFDSGQNLSPDR	5	1	FALSE	_AFDSGQNLSPDR_	5.28886	FALSE	_AFDSGQNLSPDR_	_AFDSGQNLSPDR_	no group specified	LABEL_FREE	FALSE	NaN	3.05905e-08	5.39342e-11	23.725	5.32269	23.7041	6.37517e-08	1.90219e-07	5.39342e-11	9.81929e-10	FALSE	NaN	112.074	112.074	TRUE	TRUE	-15.2314	2	_AFDSGQNLSPDR_	_AFDSGQNLSPDR_	653.805	653.804	112.074
Not Defined	A210305_bc_hela_200ng_100min_dia_standard_py3_1025	NA	A210305_bc_hela_200ng_100min_dia_standard_py3_1025.d	2	O00418	O00418	-75.733	-82.1239	8.26482e-93	1.43599e-83	1.16665e-94	2.04799e-85	8	121.064	YSSSGSPANSFHFK	Stripped Sequence	TRUE	0	YSSSGSPANSFHFK	6	1	FALSE	_YSSSGSPANSFHFK_	10.1558	FALSE	_YSSSGSPANSFHFK_	_YSSSGSPANSFHFK_	no group specified	LABEL_FREE	FALSE	NaN	1.2233e-38	4.65019e-45	26.1052	10.1588	26.1038	4.04561e-13	1.21368e-12	4.65019e-45	1.06818e-36	FALSE	NaN	85.1881	85.1881	TRUE	TRUE	-0.636333	2	_YSSSGSPANSFHFK_	_YSSSGSPANSFHFK_	758.347	758.346	85.1881
Not Defined	A210305_bc_hela_200ng_100min_dia_standard_py3_1025	NA	A210305_bc_hela_200ng_100min_dia_standard_py3_1025.d	2	O00418	O00418	-75.733	-82.1239	8.26482e-93	1.43599e-83	1.16665e-94	2.04799e-85	8	121.064	SGDLYTQAAEAAMEAMK	Stripped Sequence	TRUE	0	SGDLYTQAAEAAMEAMK	7	1	FALSE	_SGDLYTQAAEAAMEAMK_	92.1889	FALSE	_SGDLYTQAAEAAMEAMK_	_SGDLYTQAAEAAMEAMK_	no group specified	LABEL_FREE	FALSE	NaN	4.8806e-14	1.55015e-17	79.676	92.3731	79.5756	3.03755e-08	9.11264e-08	7.30333e-29	1.55015e-17	FALSE	NaN	86.7142	86.7142	TRUE	TRUE	-10.95	2	_SGDLYTQAAEAAMEAMK_	_SGDLYTQAAEAAMEAMK_	893.903	893.903	86.7142
Not Defined	A210305_bc_hela_200ng_100min_dia_standard_py3_1025	NA	A210305_bc_hela_200ng_100min_dia_standard_py3_1025.d	2	O00418	O00418	-75.733	-82.1239	8.26482e-93	1.43599e-83	1.16665e-94	2.04799e-85	8	121.064	YNAVTGEWLDDEVLIK	Stripped Sequence	TRUE	0	YNAVTGEWLDDEVLIK	8	1	FALSE	_YNAVTGEWLDDEVLIK_	87.6686	FALSE	_YNAVTGEWLDDEVLIK_	_YNAVTGEWLDDEVLIK_	no group specified	LABEL_FREE	FALSE	NaN	0.00102856	3.09193e-05	77.2312	87.7665	77.1897	3.53796e-05	7.52196e-05	1.24504e-24	3.09193e-05	FALSE	NaN	53.9122	53.9122	TRUE	TRUE	-31.1831	2	_YNAVTGEWLDDEVLIK_	_YNAVTGEWLDDEVLIK_	932.97	932.969	53.9122
Not Defined	A210305_bc_hela_200ng_100min_dia_standard_py3_1025	NA	A210305_bc_hela_200ng_100min_dia_standard_py3_1025.d	2	O00422	O00422	-78.0327	-84.6089	5.47598e-78	6.64703e-67	4.93448e-80	8.0979e-69	4	649.61	TCPLLLR	Stripped Sequence	TRUE	0	TCPLLLR	1	1	TRUE	_TC[+57]PLLLR_	19.4049	FALSE	_TC[Carbamidomethyl (C)]PLLLR_	_TC[Carbamidomethyl (C)]PLLLR_	no group specified	LABEL_FREE	FALSE	NaN	1.2121e-09	1.42583e-12	31.6637	19.547	31.5879	1.95025e-07	5.85074e-07	2.37752e-20	1.42583e-12	FALSE	NaN	6896.49	6896.49	TRUE	TRUE	-14.0065	2	_TC[+57]PLLLR_	_TC[Carbamidomethyl (C)]PLLLR_	436.755	436.753	6896.49
Not Defined	A210305_bc_hela_200ng_100min_dia_standard_py3_1025	NA	A210305_bc_hela_200ng_100min_dia_standard_py3_1025.d	2	O00422	O00422	-78.0327	-84.6089	5.47598e-78	6.64703e-67	4.93448e-80	8.0979e-69	4	649.61	GTDDSMTLQSQK	Stripped Sequence	TRUE	0	GTDDSMTLQSQK	2	2	TRUE	_GTDDSMTLQSQK_	-10.5032	FALSE	_GTDDSMTLQSQK_	_GTDDSMTLQSQK_	no group specified	LABEL_FREE	FALSE	NaN	2.22035e-31	6.19517e-37	16.2049	-10.3762	16.1539	6.35236e-29	1.90571e-28	4.44479e-45	6.19517e-37	FALSE	NaN	3869.97	3869.97	TRUE	TRUE	-3.12131	2	_GTDDSMTLQSQK_	_GTDDSMTLQSQK_	655.798	655.798	3869.97
Not Defined	A210305_bc_hela_200ng_100min_dia_standard_py3_1025	NA	A210305_bc_hela_200ng_100min_dia_standard_py3_1025.d	2	O00422	O00422	-78.0327	-84.6089	5.47598e-78	6.64703e-67	4.93448e-80	8.0979e-69	4	649.61	GTDDSMTLQSQK	Stripped Sequence	TRUE	0	GTDDSMTLQSQK	2	2	TRUE	_GTDDSM[+16]TLQSQK_	-29.9291	FALSE	_GTDDSM[Oxidation (M)]TLQSQK_	_GTDDSM[Oxidation (M)]TLQSQK_	no group specified	LABEL_FREE	FALSE	NaN	1.66344e-06	4.89672e-09	9.12048	-29.4677	8.92614	7.35597e-08	1.906e-07	4.89672e-09	2.51824e-08	FALSE	NaN	14.8687	14.8687	TRUE	TRUE	-17.0978	2	_GTDDSM[+16]TLQSQK_	_GTDDSM[Oxidation (M)]TLQSQK_	663.796	663.795	14.8687
Not Defined	A210305_bc_hela_200ng_100min_dia_standard_py3_1025	NA	A210305_bc_hela_200ng_100min_dia_standard_py3_1025.d	2	O00422	O00422	-78.0327	-84.6089	5.47598e-78	6.64703e-67	4.93448e-80	8.0979e-69	4	649.61	EIGSTMSGR	Stripped Sequence	TRUE	0	EIGSTMSGR	3	1	TRUE	_EIGSTMSGR_	-23.62	FALSE	_EIGSTMSGR_	_EIGSTMSGR_	no group specified	LABEL_FREE	FALSE	NaN	5.06961e-16	9.1124e-20	11.1502	-23.6027	11.1435	6.75155e-14	2.02547e-13	1.0716e-45	9.1124e-20	FALSE	NaN	345.986	345.986	TRUE	TRUE	-9.80881	2	_EIGSTMSGR_	_EIGSTMSGR_	469.224	469.223	345.986
Not Defined	A210305_bc_hela_200ng_100min_dia_standard_py3_1025	NA	A210305_bc_hela_200ng_100min_dia_standard_py3_1025.d	2	O00425	O00425	-76.6102	-76.6102	5.36955e-87	1.39244e-127	6.12557e-89	6.27695e-129	29	545.503	MVIITGPPEAQFK	Stripped Sequence	FALSE	0	MVIITGPPEAQFK	1	1	TRUE	_MVIITGPPEAQFK_	56.8215	FALSE	_MVIITGPPEAQFK_	_MVIITGPPEAQFK_	no group specified	LABEL_FREE	FALSE	NaN	1.07798e-11	6.86567e-15	56.2415	57.1773	56.0695	2.30009e-15	6.86567e-15	1.36695e-25	3.45964e-17	FALSE	NaN	5737.23	5737.23	TRUE	TRUE	-12.466	2	_MVIITGPPEAQFK_	_MVIITGPPEAQFK_	715.889	715.889	5737.23
Not Defined	A210305_bc_hela_200ng_100min_dia_standard_py3_1025	NA	A210305_bc_hela_200ng_100min_dia_standard_py3_1025.d	2	O00425	O00425	-76.6102	-76.6102	5.36955e-87	1.39244e-127	6.12557e-89	6.27695e-129	29	545.503	SITILSTPEGTSAACK	Stripped Sequence	TRUE	0	SITILSTPEGTSAACK	2	1	TRUE	_SITILSTPEGTSAAC[+57]K_	35.9916	FALSE	_SITILSTPEGTSAAC[Carbamidomethyl (C)]K_	_SITILSTPEGTSAAC[Carbamidomethyl (C)]K_	no group specified	LABEL_FREE	FALSE	NaN	5.8241e-32	1.39001e-37	41.5801	36.035	41.5386	1.13543e-29	3.40629e-29	1.99958e-45	1.39001e-37	FALSE	NaN	3555	3555	TRUE	TRUE	-2.91149	2	_SITILSTPEGTSAAC[+57]K_	_SITILSTPEGTSAAC[Carbamidomethyl (C)]K_	818.417	818.416	3555
Not Defined	A210305_bc_hela_200ng_100min_dia_standard_py3_1025	NA	A210305_bc_hela_200ng_100min_dia_standard_py3_1025.d	2	O00425	O00425	-76.6102	-76.6102	5.36955e-87	1.39244e-127	6.12557e-89	6.27695e-129	29	545.503	IQEILTQVK	Stripped Sequence	TRUE	0	IQEILTQVK	3	1	TRUE	_IQEILTQVK_	22.9754	FALSE	_IQEILTQVK_	_IQEILTQVK_	no group specified	LABEL_FREE	FALSE	NaN	5.03768e-31	1.54814e-36	33.7135	22.9147	33.7582	6.14623e-35	1.8249e-34	3.49069e-37	1.54814e-36	FALSE	NaN	3466.66	3466.66	TRUE	TRUE	-3.25082	2	_IQEILTQVK_	_IQEILTQVK_	536.324	536.323	3466.66
Not Defined	A210305_bc_hela_200ng_100min_dia_standard_py3_1025	NA	A210305_bc_hela_200ng_100min_dia_standard_py3_1025.d	2	O00425	O00425	-76.6102	-76.6102	5.36955e-87	1.39244e-127	6.12557e-89	6.27695e-129	29	545.503	ALQSGPPQSR	Stripped Sequence	TRUE	0	ALQSGPPQSR	4	1	FALSE	_ALQSGPPQSR_	-29.4281	FALSE	_ALQSGPPQSR_	_ALQSGPPQSR_	no group specified	LABEL_FREE	FALSE	NaN	3.70228e-14	1.1353e-17	9.15907	-29.3742	9.13682	3.78735e-18	1.1353e-17	9.77981e-31	9.05786e-21	FALSE	NaN	3291.81	3291.81	TRUE	TRUE	-10.8778	2	_ALQSGPPQSR_	_ALQSGPPQSR_	520.778	520.777	3291.81
Not Defined	A210305_bc_hela_200ng_100min_dia_standard_py3_1025	NA	A210305_bc_hela_200ng_100min_dia_standard_py3_1025.d	2	O00425	O00425	-76.6102	-76.6102	5.36955e-87	1.39244e-127	6.12557e-89	6.27695e-129	29	545.503	SILEIMHK	Stripped Sequence	TRUE	0	SILEIMHK	5	1	FALSE	_SILEIMHK_	22.0156	FALSE	_SILEIMHK_	_SILEIMHK_	no group specified	LABEL_FREE	FALSE	NaN	1.91806e-19	1.33052e-23	33.1192	22.0512	33.0953	6.12453e-24	1.33052e-23	7.19997e-32	5.06843e-24	FALSE	NaN	2959.76	2959.76	TRUE	TRUE	-8.05192	2	_SILEIMHK_	_SILEIMHK_	485.773	485.772	2959.76
Not Defined	A210305_bc_hela_200ng_100min_dia_standard_py3_1025	NA	A210305_bc_hela_200ng_100min_dia_standard_py3_1025.d	2	O00425	O00425	-76.6102	-76.6102	5.36955e-87	1.39244e-127	6.12557e-89	6.27695e-129	29	545.503	IPVSGPFLVK	Stripped Sequence	TRUE	0	IPVSGPFLVK	6	1	FALSE	_IPVSGPFLVK_	49.1434	FALSE	_IPVSGPFLVK_	_IPVSGPFLVK_	no group specified	LABEL_FREE	FALSE	NaN	8.28902e-21	3.98062e-25	50.9964	49.0549	51.1156	4.24837e-22	1.27411e-21	1.32255e-28	3.98062e-25	FALSE	NaN	3047.01	3047.01	TRUE	TRUE	-7.4088	2	_IPVSGPFLVK_	_IPVSGPFLVK_	528.826	528.826	3047.01
Not Defined	A210305_bc_hela_200ng_100min_dia_standard_py3_1025	NA	A210305_bc_hela_200ng_100min_dia_standard_py3_1025.d	2	O00425	O00425	-76.6102	-76.6102	5.36955e-87	1.39244e-127	6.12557e-89	6.27695e-129	29	545.503	DQTPDENDQVVVK	Stripped Sequence	TRUE	0	DQTPDENDQVVVK	7	1	FALSE	_DQTPDENDQVVVK_	4.74134	FALSE	_DQTPDENDQVVVK_	_DQTPDENDQVVVK_	no group specified	LABEL_FREE	FALSE	NaN	9.01101e-35	9.98555e-41	23.3798	4.77251	23.3593	4.68776e-21	1.40633e-20	9.98555e-41	1.05007e-38	FALSE	NaN	1421.31	1421.31	TRUE	TRUE	-1.92507	2	_DQTPDENDQVVVK_	_DQTPDENDQVVVK_	743.855	743.854	1421.31
Not Defined	A210305_bc_hela_200ng_100min_dia_standard_py3_1025	NA	A210305_bc_hela_200ng_100min_dia_standard_py3_1025.d	2	O00425	O00425	-76.6102	-76.6102	5.36955e-87	1.39244e-127	6.12557e-89	6.27695e-129	29	545.503	TVNELQNLSSAEVVVPR	Stripped Sequence	TRUE	0	TVNELQNLSSAEVVVPR	8	2	FALSE	_TVNELQNLSSAEVVVPR_	63.8723	FALSE	_TVNELQNLSSAEVVVPR_	_TVNELQNLSSAEVVVPR_	no group specified	LABEL_FREE	FALSE	NaN	2.85889e-35	2.75397e-41	61.1998	63.728	61.3235	1.08692e-27	3.2602e-27	2.75397e-41	5.60269e-31	FALSE	NaN	959.615	959.615	TRUE	TRUE	-1.75467	2	_TVNELQNLSSAEVVVPR_	_TVNELQNLSSAEVVVPR_	928	927.999	959.615
Not Defined	A210305_bc_hela_200ng_100min_dia_standard_py3_1025	NA	A210305_bc_hela_200ng_100min_dia_standard_py3_1025.d	2	O00425	O00425	-76.6102	-76.6102	5.36955e-87	1.39244e-127	6.12557e-89	6.27695e-129	29	545.503	TVNELQNLSSAEVVVPR	Stripped Sequence	TRUE	0	TVNELQNLSSAEVVVPR	8	2	FALSE	_TVNELQNLSSAEVVVPR_	63.8723	FALSE	_TVNELQNLSSAEVVVPR_	_TVNELQNLSSAEVVVPR_	no group specified	LABEL_FREE	FALSE	NaN	5.71532e-37	3.44807e-43	61.216	63.7469	61.3235	3.44621e-31	1.03386e-30	3.44807e-43	9.99361e-38	FALSE	NaN	429.435	429.435	TRUE	TRUE	-1.18359	3	_TVNELQNLSSAEVVVPR_	_TVNELQNLSSAEVVVPR_	619.002	619.001	429.435
Not Defined	A210305_bc_hela_200ng_100min_dia_standard_py3_1025	NA	A210305_bc_hela_200ng_100min_dia_standard_py3_1025.d	2	O00425	O00425	-76.6102	-76.6102	5.36955e-87	1.39244e-127	6.12557e-89	6.27695e-129	29	545.503	VPSFAAGR	Stripped Sequence	TRUE	0	VPSFAAGR	9	1	FALSE	_VPSFAAGR_	-4.54382	FALSE	_VPSFAAGR_	_VPSFAAGR_	no group specified	LABEL_FREE	FALSE	NaN	2.72329e-16	4.53761e-20	18.9511	-4.57393	18.9625	1.51271e-20	4.53761e-20	2.15087e-24	3.07344e-24	FALSE	NaN	1288.73	1288.73	TRUE	TRUE	-9.66144	2	_VPSFAAGR_	_VPSFAAGR_	402.722	402.72	1288.73
Not Defined	A210305_bc_hela_200ng_100min_dia_standard_py3_1025	NA	A210305_bc_hela_200ng_100min_dia_standard_py3_1025.d	2	O00425	O00425	-76.6102	-76.6102	5.36955e-87	1.39244e-127	6.12557e-89	6.27695e-129	29	545.503	VAYIPDEMAAQQNPLQQPR	Stripped Sequence	TRUE	0	VAYIPDEMAAQQNPLQQPR	10	2	FALSE	_VAYIPDEMAAQQNPLQQPR_	60.3649	FALSE	_VAYIPDEMAAQQNPLQQPR_	_VAYIPDEMAAQQNPLQQPR_	no group specified	LABEL_FREE	FALSE	NaN	0	2.28145e-66	58.5946	60.3957	58.5704	3.85824e-27	1.15747e-26	2.28145e-66	1.93705e-32	FALSE	NaN	1124.01	1124.01	TRUE	TRUE	4.87744	3	_VAYIPDEMAAQQNPLQQPR_	_VAYIPDEMAAQQNPLQQPR_	723.697	723.696	1124.01
Not Defined	A210305_bc_hela_200ng_100min_dia_standard_py3_1025	NA	A210305_bc_hela_200ng_100min_dia_standard_py3_1025.d	2	O00425	O00425	-76.6102	-76.6102	5.36955e-87	1.39244e-127	6.12557e-89	6.27695e-129	29	545.503	VAYIPDEMAAQQNPLQQPR	Stripped Sequence	TRUE	0	VAYIPDEMAAQQNPLQQPR	10	2	FALSE	_VAYIPDEMAAQQNPLQQPR_	60.3649	FALSE	_VAYIPDEMAAQQNPLQQPR_	_VAYIPDEMAAQQNPLQQPR_	no group specified	LABEL_FREE	FALSE	NaN	0	4.10249e-60	58.5528	60.3426	58.5704	2.42832e-23	7.28497e-23	4.10249e-60	2.00886e-32	FALSE	NaN	179.324	179.324	TRUE	TRUE	3.37344	2	_VAYIPDEMAAQQNPLQQPR_	_VAYIPDEMAAQQNPLQQPR_	1085.04	1085.04	179.324
Not Defined	A210305_bc_hela_200ng_100min_dia_standard_py3_1025	NA	A210305_bc_hela_200ng_100min_dia_standard_py3_1025.d	2	O00425	O00425	-76.6102	-76.6102	5.36955e-87	1.39244e-127	6.12557e-89	6.27695e-129	29	545.503	ILAHNNFVGR	Stripped Sequence	FALSE	0	ILAHNNFVGR	11	1	FALSE	_ILAHNNFVGR_	-6.02224	FALSE	_ILAHNNFVGR_	_ILAHNNFVGR_	no group specified	LABEL_FREE	FALSE	NaN	9.59564e-24	2.09785e-28	18.3549	-5.95112	18.3197	7.05317e-29	2.09785e-28	2.04474e-32	1.78944e-30	FALSE	NaN	1124.32	1124.32	TRUE	TRUE	-6.10955	2	_ILAHNNFVGR_	_ILAHNNFVGR_	570.817	570.817	1124.32
Not Defined	A210305_bc_hela_200ng_100min_dia_standard_py3_1025	NA	A210305_bc_hela_200ng_100min_dia_standard_py3_1025.d	2	O00425	O00425	-76.6102	-76.6102	5.36955e-87	1.39244e-127	6.12557e-89	6.27695e-129	29	545.503	LNGFQLENFTLK	Stripped Sequence	TRUE	0	LNGFQLENFTLK	12	1	FALSE	_LNGFQLENFTLK_	76.7017	FALSE	_LNGFQLENFTLK_	_LNGFQLENFTLK_	no group specified	LABEL_FREE	FALSE	NaN	7.72516e-39	2.78217e-45	69.9197	76.6577	69.9496	4.16107e-38	1.24832e-37	3.55033e-47	2.78217e-45	FALSE	NaN	781.982	781.982	TRUE	TRUE	-0.571777	2	_LNGFQLENFTLK_	_LNGFQLENFTLK_	712.383	712.382	781.982
Not Defined	A210305_bc_hela_200ng_100min_dia_standard_py3_1025	NA	A210305_bc_hela_200ng_100min_dia_standard_py3_1025.d	2	O00425	O00425	-76.6102	-76.6102	5.36955e-87	1.39244e-127	6.12557e-89	6.27695e-129	29	545.503	TGYAFVDCPDESWALK	Stripped Sequence	TRUE	0	TGYAFVDCPDESWALK	13	1	FALSE	_TGYAFVDC[+57]PDESWALK_	73.172	FALSE	_TGYAFVDC[Carbamidomethyl (C)]PDESWALK_	_TGYAFVDC[Carbamidomethyl (C)]PDESWALK_	no group specified	LABEL_FREE	FALSE	NaN	4.06483e-28	2.75586e-33	67.2728	73.0802	67.3289	9.00154e-20	2.5647e-19	2.75586e-33	1.3576e-20	FALSE	NaN	871.21	871.21	TRUE	TRUE	-4.34115	2	_TGYAFVDC[+57]PDESWALK_	_TGYAFVDC[Carbamidomethyl (C)]PDESWALK_	929.919	929.919	871.21
Not Defined	A210305_bc_hela_200ng_100min_dia_standard_py3_1025	NA	A210305_bc_hela_200ng_100min_dia_standard_py3_1025.d	2	O00425	O00425	-76.6102	-76.6102	5.36955e-87	1.39244e-127	6.12557e-89	6.27695e-129	29	545.503	IKEENFVSPK	Stripped Sequence	TRUE	1	IKEENFVSPK	14	1	FALSE	_IKEENFVSPK_	-7.70966	FALSE	_IKEENFVSPK_	_IKEENFVSPK_	no group specified	LABEL_FREE	FALSE	NaN	5.94431e-34	8.25107e-40	17.4604	-7.71406	17.4626	2.87087e-30	8.61261e-30	8.25107e-40	1.6051e-38	FALSE	NaN	699.68	699.68	TRUE	TRUE	-2.20801	2	_IKEENFVSPK_	_IKEENFVSPK_	595.824	595.824	699.68
Not Defined	A210305_bc_hela_200ng_100min_dia_standard_py3_1025	NA	A210305_bc_hela_200ng_100min_dia_standard_py3_1025.d	2	O00425	O00425	-76.6102	-76.6102	5.36955e-87	1.39244e-127	6.12557e-89	6.27695e-129	29	545.503	FTEEIPLK	Stripped Sequence	TRUE	0	FTEEIPLK	15	1	FALSE	_FTEEIPLK_	31.7217	FALSE	_FTEEIPLK_	_FTEEIPLK_	no group specified	LABEL_FREE	FALSE	NaN	0.000222448	6.78916e-06	38.8187	31.6082	38.8754	3.32123e-06	6.78916e-06	8.49276e-08	3.08961e-06	FALSE	NaN	750.576	750.576	TRUE	TRUE	-24.3407	2	_FTEEIPLK_	_FTEEIPLK_	488.771	488.77	750.576
Not Defined	A210305_bc_hela_200ng_100min_dia_standard_py3_1025	NA	A210305_bc_hela_200ng_100min_dia_standard_py3_1025.d	2	O00425	O00425	-76.6102	-76.6102	5.36955e-87	1.39244e-127	6.12557e-89	6.27695e-129	29	545.503	QKPCDLPLR	Stripped Sequence	TRUE	1	QKPCDLPLR	16	1	FALSE	_QKPC[+57]DLPLR_	-8.29146	FALSE	_QKPC[Carbamidomethyl (C)]DLPLR_	_QKPC[Carbamidomethyl (C)]DLPLR_	no group specified	LABEL_FREE	FALSE	NaN	1.88712e-08	3.1361e-11	17.2493	-8.13531	17.1721	1.0599e-11	3.1361e-11	1.72024e-13	2.64106e-13	FALSE	NaN	571.064	571.064	TRUE	TRUE	-15.0363	2	_QKPC[+57]DLPLR_	_QKPC[Carbamidomethyl (C)]DLPLR_	563.805	563.805	571.064
Not Defined	A210305_bc_hela_200ng_100min_dia_standard_py3_1025	NA	A210305_bc_hela_200ng_100min_dia_standard_py3_1025.d	2	O00425	O00425	-76.6102	-76.6102	5.36955e-87	1.39244e-127	6.12557e-89	6.27695e-129	29	545.503	ITISPLQELTLYNPER	Stripped Sequence	TRUE	0	ITISPLQELTLYNPER	17	2	FALSE	_ITISPLQELTLYNPER_	97.1497	FALSE	_ITISPLQELTLYNPER_	_ITISPLQELTLYNPER_	no group specified	LABEL_FREE	FALSE	NaN	4.45504e-34	5.96974e-40	82.7886	97.4386	82.6638	2.95542e-32	8.86626e-32	2.03665e-41	5.96974e-40	FALSE	NaN	329.173	329.173	TRUE	TRUE	-2.16452	2	_ITISPLQELTLYNPER_	_ITISPLQELTLYNPER_	944.015	944.014	329.173
Not Defined	A210305_bc_hela_200ng_100min_dia_standard_py3_1025	NA	A210305_bc_hela_200ng_100min_dia_standard_py3_1025.d	2	O00425	O00425	-76.6102	-76.6102	5.36955e-87	1.39244e-127	6.12557e-89	6.27695e-129	29	545.503	ITISPLQELTLYNPER	Stripped Sequence	TRUE	0	ITISPLQELTLYNPER	17	2	FALSE	_ITISPLQELTLYNPER_	97.1497	FALSE	_ITISPLQELTLYNPER_	_ITISPLQELTLYNPER_	no group specified	LABEL_FREE	FALSE	NaN	0.00102856	3.10234e-05	82.7315	97.3064	82.6638	2.20195e-05	3.50351e-05	9.14912e-18	3.10234e-05	FALSE	NaN	31.113	31.113	TRUE	TRUE	-31.2152	3	_ITISPLQELTLYNPER_	_ITISPLQELTLYNPER_	629.679	629.678	31.113
Not Defined	A210305_bc_hela_200ng_100min_dia_standard_py3_1025	NA	A210305_bc_hela_200ng_100min_dia_standard_py3_1025.d	2	O00425	O00425	-76.6102	-76.6102	5.36955e-87	1.39244e-127	6.12557e-89	6.27695e-129	29	545.503	IELHGKPIEVEHSVPK	Stripped Sequence	TRUE	1	IELHGKPIEVEHSVPK	18	2	FALSE	_IELHGKPIEVEHSVPK_	6.88186	FALSE	_IELHGKPIEVEHSVPK_	_IELHGKPIEVEHSVPK_	no group specified	LABEL_FREE	FALSE	NaN	3.75937e-20	2.15476e-24	24.6327	6.9235	24.6107	3.97949e-18	1.19385e-17	6.43595e-27	2.15476e-24	FALSE	NaN	336.872	336.872	TRUE	TRUE	-7.7148	3	_IELHGKPIEVEHSVPK_	_IELHGKPIEVEHSVPK_	604.672	604.671	336.872
Not Defined	A210305_bc_hela_200ng_100min_dia_standard_py3_1025	NA	A210305_bc_hela_200ng_100min_dia_standard_py3_1025.d	2	O00425	O00425	-76.6102	-76.6102	5.36955e-87	1.39244e-127	6.12557e-89	6.27695e-129	29	545.503	IELHGKPIEVEHSVPK	Stripped Sequence	TRUE	1	IELHGKPIEVEHSVPK	18	2	FALSE	_IELHGKPIEVEHSVPK_	6.88186	FALSE	_IELHGKPIEVEHSVPK_	_IELHGKPIEVEHSVPK_	no group specified	LABEL_FREE	FALSE	NaN	2.64898e-20	1.45673e-24	24.6563	6.96801	24.6107	1.04501e-08	3.13502e-08	1.45673e-24	9.63063e-15	FALSE	NaN	75.1416	75.1416	TRUE	TRUE	-7.64338	4	_IELHGKPIEVEHSVPK_	_IELHGKPIEVEHSVPK_	453.756	453.755	75.1416
Not Defined	A210305_bc_hela_200ng_100min_dia_standard_py3_1025	NA	A210305_bc_hela_200ng_100min_dia_standard_py3_1025.d	2	O00425	O00425	-76.6102	-76.6102	5.36955e-87	1.39244e-127	6.12557e-89	6.27695e-129	29	545.503	ITGHFYACQVAQR	Stripped Sequence	TRUE	0	ITGHFYACQVAQR	19	2	FALSE	_ITGHFYAC[+57]QVAQR_	4.23011	FALSE	_ITGHFYAC[Carbamidomethyl (C)]QVAQR_	_ITGHFYAC[Carbamidomethyl (C)]QVAQR_	no group specified	LABEL_FREE	FALSE	NaN	6.36637e-33	1.17223e-38	23.0676	4.29751	23.0236	1.30139e-31	3.90417e-31	5.4428e-49	1.17223e-38	FALSE	NaN	300.358	300.358	TRUE	TRUE	-2.56895	3	_ITGHFYAC[+57]QVAQR_	_ITGHFYAC[Carbamidomethyl (C)]QVAQR_	517.589	517.588	300.358
Not Defined	A210305_bc_hela_200ng_100min_dia_standard_py3_1025	NA	A210305_bc_hela_200ng_100min_dia_standard_py3_1025.d	2	O00425	O00425	-76.6102	-76.6102	5.36955e-87	1.39244e-127	6.12557e-89	6.27695e-129	29	545.503	ITGHFYACQVAQR	Stripped Sequence	TRUE	0	ITGHFYACQVAQR	19	2	FALSE	_ITGHFYAC[+57]QVAQR_	4.23011	FALSE	_ITGHFYAC[Carbamidomethyl (C)]QVAQR_	_ITGHFYAC[Carbamidomethyl (C)]QVAQR_	no group specified	LABEL_FREE	FALSE	NaN	3.84002e-39	1.27256e-45	23.0629	4.2903	23.0236	2.16824e-28	6.50471e-28	1.27256e-45	1.97517e-36	FALSE	NaN	59.7926	59.7926	TRUE	TRUE	-0.473955	2	_ITGHFYAC[+57]QVAQR_	_ITGHFYAC[Carbamidomethyl (C)]QVAQR_	775.88	775.88	59.7926
Not Defined	A210305_bc_hela_200ng_100min_dia_standard_py3_1025	NA	A210305_bc_hela_200ng_100min_dia_standard_py3_1025.d	2	O00425	O00425	-76.6102	-76.6102	5.36955e-87	1.39244e-127	6.12557e-89	6.27695e-129	29	545.503	LYIGNLSENAAPSDLESIFK	Stripped Sequence	TRUE	0	LYIGNLSENAAPSDLESIFK	20	1	FALSE	_LYIGNLSENAAPSDLESIFK_	108.467	FALSE	_LYIGNLSENAAPSDLESIFK_	_LYIGNLSENAAPSDLESIFK_	no group specified	LABEL_FREE	FALSE	NaN	8.48847e-06	3.26122e-08	87.271	108.325	87.315	1.08707e-08	3.26122e-08	2.65678e-26	2.5365e-16	FALSE	NaN	237.968	237.968	TRUE	TRUE	-18.0884	2	_LYIGNLSENAAPSDLESIFK_	_LYIGNLSENAAPSDLESIFK_	1091.06	1091.06	237.968
Not Defined	A210305_bc_hela_200ng_100min_dia_standard_py3_1025	NA	A210305_bc_hela_200ng_100min_dia_standard_py3_1025.d	2	O00425	O00425	-76.6102	-76.6102	5.36955e-87	1.39244e-127	6.12557e-89	6.27695e-129	29	545.503	GNVETCAK	Stripped Sequence	TRUE	0	GNVETCAK	21	1	FALSE	_GNVETC[+57]AK_	-72.8015	FALSE	_GNVETC[Carbamidomethyl (C)]AK_	_GNVETC[Carbamidomethyl (C)]AK_	no group specified	LABEL_FREE	FALSE	NaN	0.000182638	5.63888e-06	0.952598	-58.0267	0	6.67139e-06	7.55694e-06	5.63888e-06	6.81834e-06	FALSE	NaN	164.043	164.043	TRUE	TRUE	-23.8185	2	_GNVETC[+57]AK_	_GNVETC[Carbamidomethyl (C)]AK_	439.705	439.704	164.043
Not Defined	A210305_bc_hela_200ng_100min_dia_standard_py3_1025	NA	A210305_bc_hela_200ng_100min_dia_standard_py3_1025.d	2	O00425	O00425	-76.6102	-76.6102	5.36955e-87	1.39244e-127	6.12557e-89	6.27695e-129	29	545.503	EENFVSPK	Stripped Sequence	TRUE	0	EENFVSPK	22	1	FALSE	_EENFVSPK_	-9.28286	FALSE	_EENFVSPK_	_EENFVSPK_	no group specified	LABEL_FREE	FALSE	NaN	5.58535e-05	3.44955e-07	16.6222	-9.45198	16.7017	1.24662e-06	3.39461e-06	2.87554e-10	3.44955e-07	FALSE	NaN	200.096	200.096	TRUE	TRUE	-19.6867	2	_EENFVSPK_	_EENFVSPK_	475.235	475.234	200.096
Not Defined	A210305_bc_hela_200ng_100min_dia_standard_py3_1025	NA	A210305_bc_hela_200ng_100min_dia_standard_py3_1025.d	2	O00425	O00425	-76.6102	-76.6102	5.36955e-87	1.39244e-127	6.12557e-89	6.27695e-129	29	545.503	PIEVEHSVPK	Stripped Sequence	TRUE	0	PIEVEHSVPK	23	1	FALSE	_PIEVEHSVPK_	-9.52741	FALSE	_PIEVEHSVPK_	_PIEVEHSVPK_	no group specified	LABEL_FREE	FALSE	NaN	1.28807e-11	8.3992e-15	16.5925	-9.51527	16.5868	3.68477e-07	1.10543e-06	1.02135e-23	8.3992e-15	FALSE	NaN	143.945	143.945	TRUE	TRUE	-12.5199	2	_PIEVEHSVPK_	_PIEVEHSVPK_	567.811	567.811	143.945
Not Defined	A210305_bc_hela_200ng_100min_dia_standard_py3_1025	NA	A210305_bc_hela_200ng_100min_dia_standard_py3_1025.d	2	O00425	O00425	-76.6102	-76.6102	5.36955e-87	1.39244e-127	6.12557e-89	6.27695e-129	29	545.503	AEEEIMKK	Stripped Sequence	TRUE	1	AEEEIMKK	24	1	FALSE	_AEEEIMKK_	-35.3231	FALSE	_AEEEIMKK_	_AEEEIMKK_	no group specified	LABEL_FREE	FALSE	NaN	0.000166485	2.22791e-06	6.9643	-35.2781	6.95025	7.42933e-07	2.22791e-06	2.97742e-11	8.57351e-10	FALSE	NaN	29.095	29.095	TRUE	TRUE	-21.7602	2	_AEEEIMKK_	_AEEEIMKK_	489.252	489.252	29.095
Not Defined	A210305_bc_hela_200ng_100min_dia_standard_py3_1025	NA	A210305_bc_hela_200ng_100min_dia_standard_py3_1025.d	2	O00429	O00429	-74.3472	-76.3284	2.14954e-102	4.30584e-130	5.18291e-104	2.11763e-131	39	301.389	GVSPEPIHLK	Stripped Sequence	TRUE	0	GVSPEPIHLK	1	1	TRUE	_GVSPEPIHLK_	3.98065	FALSE	_GVSPEPIHLK_	_GVSPEPIHLK_	no group specified	LABEL_FREE	FALSE	NaN	3.39936e-11	2.51616e-14	22.9593	4.13177	22.8605	8.38725e-15	2.51616e-14	3.54798e-21	1.81629e-19	FALSE	NaN	3030.54	3030.54	TRUE	TRUE	-12.8189	2	_GVSPEPIHLK_	_GVSPEPIHLK_	538.809	538.808	3030.54
Not Defined	A210305_bc_hela_200ng_100min_dia_standard_py3_1025	NA	A210305_bc_hela_200ng_100min_dia_standard_py3_1025.d	2	O00429	O00429	-74.3472	-76.3284	2.14954e-102	4.30584e-130	5.18291e-104	2.11763e-131	39	301.389	LGIIGVVNR	Stripped Sequence	TRUE	0	LGIIGVVNR	2	1	TRUE	_LGIIGVVNR_	37.5636	FALSE	_LGIIGVVNR_	_LGIIGVVNR_	no group specified	LABEL_FREE	FALSE	NaN	1.22986e-20	6.18338e-25	43.0706	37.5578	43.076	2.06142e-25	6.18338e-25	1.27271e-35	8.87868e-29	FALSE	NaN	2473.04	2473.04	TRUE	TRUE	-7.48805	2	_LGIIGVVNR_	_LGIIGVVNR_	470.801	470.8	2473.04
Not Defined	A210305_bc_hela_200ng_100min_dia_standard_py3_1025	NA	A210305_bc_hela_200ng_100min_dia_standard_py3_1025.d	2	O00429	O00429	-74.3472	-76.3284	2.14954e-102	4.30584e-130	5.18291e-104	2.11763e-131	39	301.389	SATLLQLITK	Stripped Sequence	TRUE	0	SATLLQLITK	3	1	TRUE	_SATLLQLITK_	70.1833	FALSE	_SATLLQLITK_	_SATLLQLITK_	no group specified	LABEL_FREE	FALSE	NaN	3.21727e-19	2.37406e-23	65.6857	70.1714	65.693	4.99277e-18	1.49779e-17	2.37406e-23	4.37011e-22	FALSE	NaN	2061.57	2061.57	TRUE	TRUE	-8.16058	2	_SATLLQLITK_	_SATLLQLITK_	544.34	544.339	2061.57
Not Defined	A210305_bc_hela_200ng_100min_dia_standard_py3_1025	NA	A210305_bc_hela_200ng_100min_dia_standard_py3_1025.d	2	O00429	O00429	-74.3472	-76.3284	2.14954e-102	4.30584e-130	5.18291e-104	2.11763e-131	39	301.389	SSVLESLVGR	Stripped Sequence	TRUE	0	SSVLESLVGR	4	1	FALSE	_SSVLESLVGR_	49.8292	FALSE	_SSVLESLVGR_	_SSVLESLVGR_	no group specified	LABEL_FREE	FALSE	NaN	4.05069e-13	1.68522e-16	52.2212	49.9481	52.1013	1.01192e-15	2.86723e-15	1.41968e-26	1.68522e-16	FALSE	NaN	1920.32	1920.32	TRUE	TRUE	-11.5193	2	_SSVLESLVGR_	_SSVLESLVGR_	523.796	523.795	1920.32
Not Defined	A210305_bc_hela_200ng_100min_dia_standard_py3_1025	NA	A210305_bc_hela_200ng_100min_dia_standard_py3_1025.d	2	O00429	O00429	-74.3472	-76.3284	2.14954e-102	4.30584e-130	5.18291e-104	2.11763e-131	39	301.389	MEALIPVINK	Stripped Sequence	TRUE	0	MEALIPVINK	5	1	FALSE	_[+42]MEALIPVINK_	114.418	FALSE	_[Acetyl (Protein N-term)]MEALIPVINK_	_[Acetyl (Protein N-term)]MEALIPVINK_	no group specified	LABEL_FREE	FALSE	NaN	8.04794e-23	2.25041e-27	88.6949	113.726	88.8217	9.18604e-24	2.75559e-23	1.84107e-32	2.25041e-27	FALSE	NaN	1779.27	1779.27	TRUE	TRUE	-6.50702	2	_[+42]MEALIPVINK_	_[Acetyl (Protein N-term)]MEALIPVINK_	585.334	585.333	1779.27
Not Defined	A210305_bc_hela_200ng_100min_dia_standard_py3_1025	NA	A210305_bc_hela_200ng_100min_dia_standard_py3_1025.d	2	O00429	O00429	-74.3472	-76.3284	2.14954e-102	4.30584e-130	5.18291e-104	2.11763e-131	39	301.389	YIETSELCGGAR	Stripped Sequence	TRUE	0	YIETSELCGGAR	6	1	FALSE	_YIETSELC[+57]GGAR_	12.7462	FALSE	_YIETSELC[Carbamidomethyl (C)]GGAR_	_YIETSELC[Carbamidomethyl (C)]GGAR_	no group specified	LABEL_FREE	FALSE	NaN	3.44253e-35	3.38917e-41	27.7021	12.8307	27.6425	7.93422e-32	2.34636e-31	3.38917e-41	3.39054e-33	FALSE	NaN	1901.29	1901.29	TRUE	TRUE	-1.78216	2	_YIETSELC[+57]GGAR_	_YIETSELC[Carbamidomethyl (C)]GGAR_	678.317	678.316	1901.29
Not Defined	A210305_bc_hela_200ng_100min_dia_standard_py3_1025	NA	A210305_bc_hela_200ng_100min_dia_standard_py3_1025.d	2	O00429	O00429	-74.3472	-76.3284	2.14954e-102	4.30584e-130	5.18291e-104	2.11763e-131	39	301.389	SVTDSIRDEYAFLQK	Stripped Sequence	TRUE	1	SVTDSIRDEYAFLQK	7	1	FALSE	_SVTDSIRDEYAFLQK_	60.3293	FALSE	_SVTDSIRDEYAFLQK_	_SVTDSIRDEYAFLQK_	no group specified	LABEL_FREE	FALSE	NaN	9.67646e-30	4.21662e-35	58.4397	60.1989	58.5423	3.92932e-21	1.1154e-20	4.21662e-35	6.34015e-22	FALSE	NaN	1485.27	1485.27	TRUE	TRUE	-3.72493	3	_SVTDSIRDEYAFLQK_	_SVTDSIRDEYAFLQK_	591.3	591.299	1485.27
Not Defined	A210305_bc_hela_200ng_100min_dia_standard_py3_1025	NA	A210305_bc_hela_200ng_100min_dia_standard_py3_1025.d	2	O00429	O00429	-74.3472	-76.3284	2.14954e-102	4.30584e-130	5.18291e-104	2.11763e-131	39	301.389	KYPSLANR	Stripped Sequence	TRUE	1	KYPSLANR	8	1	FALSE	_KYPSLANR_	-24.5389	FALSE	_KYPSLANR_	_KYPSLANR_	no group specified	LABEL_FREE	FALSE	NaN	4.53033e-08	8.38066e-11	10.8478	-24.3839	10.7887	6.60963e-07	1.95398e-06	8.38066e-11	2.88212e-08	FALSE	NaN	1429.87	1429.87	TRUE	TRUE	-15.3937	2	_KYPSLANR_	_KYPSLANR_	474.767	474.766	1429.87
Not Defined	A210305_bc_hela_200ng_100min_dia_standard_py3_1025	NA	A210305_bc_hela_200ng_100min_dia_standard_py3_1025.d	2	O00429	O00429	-74.3472	-76.3284	2.14954e-102	4.30584e-130	5.18291e-104	2.11763e-131	39	301.389	GHAVNLLDVPVPVAR	Stripped Sequence	TRUE	0	GHAVNLLDVPVPVAR	9	2	FALSE	_GHAVNLLDVPVPVAR_	59.5888	FALSE	_GHAVNLLDVPVPVAR_	_GHAVNLLDVPVPVAR_	no group specified	LABEL_FREE	FALSE	NaN	1.72258e-21	6.88191e-26	58.0489	59.7035	57.9582	1.26755e-12	3.80264e-12	3.87818e-32	6.88191e-26	FALSE	NaN	1086.84	1086.84	TRUE	TRUE	-7.09724	3	_GHAVNLLDVPVPVAR_	_GHAVNLLDVPVPVAR_	519.635	519.634	1086.84
Not Defined	A210305_bc_hela_200ng_100min_dia_standard_py3_1025	NA	A210305_bc_hela_200ng_100min_dia_standard_py3_1025.d	2	O00429	O00429	-74.3472	-76.3284	2.14954e-102	4.30584e-130	5.18291e-104	2.11763e-131	39	301.389	GHAVNLLDVPVPVAR	Stripped Sequence	TRUE	0	GHAVNLLDVPVPVAR	9	2	FALSE	_GHAVNLLDVPVPVAR_	59.5888	FALSE	_GHAVNLLDVPVPVAR_	_GHAVNLLDVPVPVAR_	no group specified	LABEL_FREE	FALSE	NaN	8.66596e-36	7.22962e-42	58.0442	59.6976	57.9582	4.27905e-31	1.28371e-30	4.88573e-57	7.22962e-42	FALSE	NaN	112.149	112.149	TRUE	TRUE	-1.57888	2	_GHAVNLLDVPVPVAR_	_GHAVNLLDVPVPVAR_	778.949	778.949	112.149
Not Defined	A210305_bc_hela_200ng_100min_dia_standard_py3_1025	NA	A210305_bc_hela_200ng_100min_dia_standard_py3_1025.d	2	O00429	O00429	-74.3472	-76.3284	2.14954e-102	4.30584e-130	5.18291e-104	2.11763e-131	39	301.389	AEELLAEEK	Stripped Sequence	TRUE	0	AEELLAEEK	10	1	FALSE	_AEELLAEEK_	0.750448	FALSE	_AEELLAEEK_	_AEELLAEEK_	no group specified	LABEL_FREE	FALSE	NaN	7.6551e-27	7.33144e-32	21.3253	0.779212	21.3131	5.95204e-18	1.78561e-17	2.85447e-37	7.33144e-32	FALSE	NaN	1122.7	1122.7	TRUE	TRUE	-4.83929	2	_AEELLAEEK_	_AEELLAEEK_	516.266	516.266	1122.7
Not Defined	A210305_bc_hela_200ng_100min_dia_standard_py3_1025	NA	A210305_bc_hela_200ng_100min_dia_standard_py3_1025.d	2	O00429	O00429	-74.3472	-76.3284	2.14954e-102	4.30584e-130	5.18291e-104	2.11763e-131	39	301.389	FATEYCNTIEGTAK	Stripped Sequence	TRUE	0	FATEYCNTIEGTAK	11	1	FALSE	_FATEYC[+57]NTIEGTAK_	24.158	FALSE	_FATEYC[Carbamidomethyl (C)]NTIEGTAK_	_FATEYC[Carbamidomethyl (C)]NTIEGTAK_	no group specified	LABEL_FREE	FALSE	NaN	1.86151e-26	1.97643e-31	34.4706	24.0816	34.5101	1.09626e-28	3.2868e-28	2.09088e-37	1.97643e-31	FALSE	NaN	1052	1052	TRUE	TRUE	-4.99271	2	_FATEYC[+57]NTIEGTAK_	_FATEYC[Carbamidomethyl (C)]NTIEGTAK_	802.867	802.867	1052
Not Defined	A210305_bc_hela_200ng_100min_dia_standard_py3_1025	NA	A210305_bc_hela_200ng_100min_dia_standard_py3_1025.d	2	O00429	O00429	-74.3472	-76.3284	2.14954e-102	4.30584e-130	5.18291e-104	2.11763e-131	39	301.389	ALQGASQIIAEIR	Stripped Sequence	TRUE	0	ALQGASQIIAEIR	12	1	FALSE	_ALQGASQIIAEIR_	60.8633	FALSE	_ALQGASQIIAEIR_	_ALQGASQIIAEIR_	no group specified	LABEL_FREE	FALSE	NaN	1.41224e-36	9.50665e-43	58.9833	60.9143	58.9455	3.58419e-32	1.07526e-31	9.50665e-43	7.88177e-39	FALSE	NaN	885.599	885.599	TRUE	TRUE	-1.31434	2	_ALQGASQIIAEIR_	_ALQGASQIIAEIR_	685.394	685.393	885.599
Not Defined	A210305_bc_hela_200ng_100min_dia_standard_py3_1025	NA	A210305_bc_hela_200ng_100min_dia_standard_py3_1025.d	2	O00429	O00429	-74.3472	-76.3284	2.14954e-102	4.30584e-130	5.18291e-104	2.11763e-131	39	301.389	DTLQSELVGQLYK	Stripped Sequence	TRUE	0	DTLQSELVGQLYK	13	1	FALSE	_DTLQSELVGQLYK_	73.7199	FALSE	_DTLQSELVGQLYK_	_DTLQSELVGQLYK_	no group specified	LABEL_FREE	FALSE	NaN	5.48468e-41	1.09774e-47	67.7436	73.8473	67.6654	1.0037e-30	3.01111e-30	1.09774e-47	1.15216e-43	FALSE	NaN	1104.5	1104.5	TRUE	TRUE	0.111779	2	_DTLQSELVGQLYK_	_DTLQSELVGQLYK_	747.396	747.396	1104.5
Not Defined	A210305_bc_hela_200ng_100min_dia_standard_py3_1025	NA	A210305_bc_hela_200ng_100min_dia_standard_py3_1025.d	2	O00429	O00429	-74.3472	-76.3284	2.14954e-102	4.30584e-130	5.18291e-104	2.11763e-131	39	301.389	RLEEPSLR	Stripped Sequence	TRUE	1	RLEEPSLR	14	1	FALSE	_RLEEPSLR_	-9.72113	FALSE	_RLEEPSLR_	_RLEEPSLR_	no group specified	LABEL_FREE	FALSE	NaN	3.63668e-14	1.11279e-17	16.584	-9.53345	16.4958	6.05924e-16	1.80664e-15	1.7536e-27	1.11279e-17	FALSE	NaN	760.774	760.774	TRUE	TRUE	-10.8731	2	_RLEEPSLR_	_RLEEPSLR_	500.283	500.282	760.774
Not Defined	A210305_bc_hela_200ng_100min_dia_standard_py3_1025	NA	A210305_bc_hela_200ng_100min_dia_standard_py3_1025.d	2	O00429	O00429	-74.3472	-76.3284	2.14954e-102	4.30584e-130	5.18291e-104	2.11763e-131	39	301.389	SKPIPIMPASPQK	Stripped Sequence	TRUE	1	SKPIPIMPASPQK	15	1	FALSE	_SKPIPIMPASPQK_	11.8417	FALSE	_SKPIPIMPASPQK_	_SKPIPIMPASPQK_	no group specified	LABEL_FREE	FALSE	NaN	9.57778e-32	2.42357e-37	26.9711	11.7632	27.0207	3.08347e-20	9.2504e-20	1.31354e-40	2.42357e-37	FALSE	NaN	647.125	647.125	TRUE	TRUE	-2.98924	2	_SKPIPIMPASPQK_	_SKPIPIMPASPQK_	697.397	697.397	647.125
Not Defined	A210305_bc_hela_200ng_100min_dia_standard_py3_1025	NA	A210305_bc_hela_200ng_100min_dia_standard_py3_1025.d	2	O00429	O00429	-74.3472	-76.3284	2.14954e-102	4.30584e-130	5.18291e-104	2.11763e-131	39	301.389	LYTDFDEIR	Stripped Sequence	TRUE	0	LYTDFDEIR	16	1	FALSE	_LYTDFDEIR_	44.3411	FALSE	_LYTDFDEIR_	_LYTDFDEIR_	no group specified	LABEL_FREE	FALSE	NaN	2.71289e-25	3.93165e-30	47.5804	44.4282	47.522	5.19559e-18	1.55868e-17	9.67397e-50	3.93165e-30	FALSE	NaN	672.856	672.856	TRUE	TRUE	-5.46326	2	_LYTDFDEIR_	_LYTDFDEIR_	586.285	586.284	672.856
Not Defined	A210305_bc_hela_200ng_100min_dia_standard_py3_1025	NA	A210305_bc_hela_200ng_100min_dia_standard_py3_1025.d	2	O00429	O00429	-74.3472	-76.3284	2.14954e-102	4.30584e-130	5.18291e-104	2.11763e-131	39	301.389	LLMHHIR	Stripped Sequence	TRUE	0	LLMHHIR	17	1	FALSE	_LLMHHIR_	-29.7213	FALSE	_LLMHHIR_	_LLMHHIR_	no group specified	LABEL_FREE	FALSE	NaN	8.06521e-17	1.15726e-20	9.16554	-29.3585	9.01587	2.55115e-13	7.24486e-13	1.15726e-20	4.08579e-14	FALSE	NaN	478.051	478.051	TRUE	TRUE	-9.37769	2	_LLMHHIR_	_LLMHHIR_	460.268	460.267	478.051
Not Defined	A210305_bc_hela_200ng_100min_dia_standard_py3_1025	NA	A210305_bc_hela_200ng_100min_dia_standard_py3_1025.d	2	O00429	O00429	-74.3472	-76.3284	2.14954e-102	4.30584e-130	5.18291e-104	2.11763e-131	39	301.389	DCEVIER	Stripped Sequence	TRUE	0	DCEVIER	18	1	FALSE	_DC[+57]EVIER_	-13.4644	FALSE	_DC[Carbamidomethyl (C)]EVIER_	_DC[Carbamidomethyl (C)]EVIER_	no group specified	LABEL_FREE	FALSE	NaN	4.41437e-08	8.14086e-11	14.8932	-14.1888	15.1418	1.01882e-08	3.03214e-08	8.14086e-11	1.61826e-10	FALSE	NaN	514.376	514.376	TRUE	TRUE	-15.3828	2	_DC[+57]EVIER_	_DC[Carbamidomethyl (C)]EVIER_	460.711	460.71	514.376
Not Defined	A210305_bc_hela_200ng_100min_dia_standard_py3_1025	NA	A210305_bc_hela_200ng_100min_dia_standard_py3_1025.d	2	O00429	O00429	-74.3472	-76.3284	2.14954e-102	4.30584e-130	5.18291e-104	2.11763e-131	39	301.389	TTGEENGVEAEEWGK	Stripped Sequence	TRUE	0	TTGEENGVEAEEWGK	19	1	FALSE	_TTGEENGVEAEEWGK_	12.9929	FALSE	_TTGEENGVEAEEWGK_	_TTGEENGVEAEEWGK_	no group specified	LABEL_FREE	FALSE	NaN	4.33074e-32	9.99028e-38	27.7919	12.962	27.813	2.88876e-37	7.66726e-37	3.14353e-53	9.99028e-38	FALSE	NaN	299.831	299.831	TRUE	TRUE	-2.86532	2	_TTGEENGVEAEEWGK_	_TTGEENGVEAEEWGK_	818.36	818.36	299.831
Not Defined	A210305_bc_hela_200ng_100min_dia_standard_py3_1025	NA	A210305_bc_hela_200ng_100min_dia_standard_py3_1025.d	2	O00429	O00429	-74.3472	-76.3284	2.14954e-102	4.30584e-130	5.18291e-104	2.11763e-131	39	301.389	IFSPNVVNLTLVDLPGMTK	Stripped Sequence	TRUE	0	IFSPNVVNLTLVDLPGMTK	20	2	FALSE	_IFSPNVVNLTLVDLPGMTK_	148.796	FALSE	_IFSPNVVNLTLVDLPGMTK_	_IFSPNVVNLTLVDLPGMTK_	no group specified	LABEL_FREE	FALSE	NaN	0	1.38497e-67	94.7975	148.762	94.8032	1.03986e-18	3.11959e-18	1.38497e-67	2.38987e-27	FALSE	NaN	269.627	269.627	TRUE	TRUE	5.15919	2	_IFSPNVVNLTLVDLPGMTK_	_IFSPNVVNLTLVDLPGMTK_	1029.57	1029.57	269.627
Not Defined	A210305_bc_hela_200ng_100min_dia_standard_py3_1025	NA	A210305_bc_hela_200ng_100min_dia_standard_py3_1025.d	2	O00429	O00429	-74.3472	-76.3284	2.14954e-102	4.30584e-130	5.18291e-104	2.11763e-131	39	301.389	IFSPNVVNLTLVDLPGMTK	Stripped Sequence	TRUE	0	IFSPNVVNLTLVDLPGMTK	20	2	FALSE	_IFSPNVVNLTLVDLPGMTK_	148.796	FALSE	_IFSPNVVNLTLVDLPGMTK_	_IFSPNVVNLTLVDLPGMTK_	no group specified	LABEL_FREE	FALSE	NaN	5.34032e-07	1.34565e-09	94.826	148.93	94.8032	4.56327e-10	1.34565e-09	1.23643e-18	2.33284e-11	FALSE	NaN	39.4317	39.4317	TRUE	TRUE	-16.508	3	_IFSPNVVNLTLVDLPGMTK_	_IFSPNVVNLTLVDLPGMTK_	686.715	686.715	39.4317
Not Defined	A210305_bc_hela_200ng_100min_dia_standard_py3_1025	NA	A210305_bc_hela_200ng_100min_dia_standard_py3_1025.d	2	O00429	O00429	-74.3472	-76.3284	2.14954e-102	4.30584e-130	5.18291e-104	2.11763e-131	39	301.389	IIQHCSNYSTQELLR	Stripped Sequence	TRUE	0	IIQHCSNYSTQELLR	21	1	FALSE	_IIQHC[+57]SNYSTQELLR_	17.1343	FALSE	_IIQHC[Carbamidomethyl (C)]SNYSTQELLR_	_IIQHC[Carbamidomethyl (C)]SNYSTQELLR_	no group specified	LABEL_FREE	FALSE	NaN	7.60391e-26	9.50544e-31	30.2051	17.0075	30.2824	3.16893e-31	9.50544e-31	2.96203e-49	1.34816e-34	FALSE	NaN	247.047	247.047	TRUE	TRUE	-5.23835	3	_IIQHC[+57]SNYSTQELLR_	_IIQHC[Carbamidomethyl (C)]SNYSTQELLR_	621.312	621.312	247.047
Not Defined	A210305_bc_hela_200ng_100min_dia_standard_py3_1025	NA	A210305_bc_hela_200ng_100min_dia_standard_py3_1025.d	2	O00429	O00429	-74.3472	-76.3284	2.14954e-102	4.30584e-130	5.18291e-104	2.11763e-131	39	301.389	AVMHFLVNHVK	Stripped Sequence	TRUE	0	AVMHFLVNHVK	22	2	FALSE	_AVMHFLVNHVK_	6.88186	FALSE	_AVMHFLVNHVK_	_AVMHFLVNHVK_	no group specified	LABEL_FREE	FALSE	NaN	2.2701e-43	2.37304e-50	24.6645	6.98413	24.6107	2.28323e-30	6.8497e-30	2.37304e-50	3.8728e-40	FALSE	NaN	235.313	235.313	TRUE	TRUE	0.847081	3	_AVMHFLVNHVK_	_AVMHFLVNHVK_	432.241	432.24	235.313
Not Defined	A210305_bc_hela_200ng_100min_dia_standard_py3_1025	NA	A210305_bc_hela_200ng_100min_dia_standard_py3_1025.d	2	O00429	O00429	-74.3472	-76.3284	2.14954e-102	4.30584e-130	5.18291e-104	2.11763e-131	39	301.389	AVMHFLVNHVK	Stripped Sequence	TRUE	0	AVMHFLVNHVK	22	2	FALSE	_AVMHFLVNHVK_	6.88186	FALSE	_AVMHFLVNHVK_	_AVMHFLVNHVK_	no group specified	LABEL_FREE	FALSE	NaN	2.83101e-12	1.51366e-15	24.6605	6.97602	24.6107	7.08879e-06	2.12664e-05	1.51366e-15	1.22725e-11	FALSE	NaN	43.4786	43.4786	TRUE	TRUE	-12.0699	2	_AVMHFLVNHVK_	_AVMHFLVNHVK_	647.858	647.858	43.4786
Not Defined	A210305_bc_hela_200ng_100min_dia_standard_py3_1025	NA	A210305_bc_hela_200ng_100min_dia_standard_py3_1025.d	2	O00429	O00429	-74.3472	-76.3284	2.14954e-102	4.30584e-130	5.18291e-104	2.11763e-131	39	301.389	SQLDINNKK	Stripped Sequence	TRUE	1	SQLDINNKK	23	1	FALSE	_SQLDINNKK_	-34.8081	FALSE	_SQLDINNKK_	_SQLDINNKK_	no group specified	LABEL_FREE	FALSE	NaN	4.24092e-07	1.03719e-09	7.082	-34.9013	7.11114	5.5485e-10	1.03719e-09	7.48258e-24	6.27355e-10	FALSE	NaN	219.942	219.942	TRUE	TRUE	-16.3954	2	_SQLDINNKK_	_SQLDINNKK_	530.293	530.293	219.942
Not Defined	A210305_bc_hela_200ng_100min_dia_standard_py3_1025	NA	A210305_bc_hela_200ng_100min_dia_standard_py3_1025.d	2	O00429	O00429	-74.3472	-76.3284	2.14954e-102	4.30584e-130	5.18291e-104	2.11763e-131	39	301.389	ICYIFHETFGR	Stripped Sequence	TRUE	0	ICYIFHETFGR	24	2	FALSE	_IC[+57]YIFHETFGR_	43.4647	FALSE	_IC[Carbamidomethyl (C)]YIFHETFGR_	_IC[Carbamidomethyl (C)]YIFHETFGR_	no group specified	LABEL_FREE	FALSE	NaN	6.54996e-33	1.21002e-38	46.8992	43.5223	46.8549	5.43588e-12	1.63076e-11	1.21002e-38	8.76673e-26	FALSE	NaN	86.8726	86.8726	TRUE	TRUE	-2.57332	2	_IC[+57]YIFHETFGR_	_IC[Carbamidomethyl (C)]YIFHETFGR_	721.848	721.848	86.8726
Not Defined	A210305_bc_hela_200ng_100min_dia_standard_py3_1025	NA	A210305_bc_hela_200ng_100min_dia_standard_py3_1025.d	2	O00429	O00429	-74.3472	-76.3284	2.14954e-102	4.30584e-130	5.18291e-104	2.11763e-131	39	301.389	ICYIFHETFGR	Stripped Sequence	TRUE	0	ICYIFHETFGR	24	2	FALSE	_IC[+57]YIFHETFGR_	43.4647	FALSE	_IC[Carbamidomethyl (C)]YIFHETFGR_	_IC[Carbamidomethyl (C)]YIFHETFGR_	no group specified	LABEL_FREE	FALSE	NaN	2.45284e-20	1.33675e-24	46.8925	43.5135	46.8549	4.45584e-25	1.33675e-24	3.75747e-45	9.48186e-34	FALSE	NaN	81.1624	81.1624	TRUE	TRUE	-7.62774	3	_IC[+57]YIFHETFGR_	_IC[Carbamidomethyl (C)]YIFHETFGR_	481.568	481.567	81.1624
Not Defined	A210305_bc_hela_200ng_100min_dia_standard_py3_1025	NA	A210305_bc_hela_200ng_100min_dia_standard_py3_1025.d	2	O00429	O00429	-74.3472	-76.3284	2.14954e-102	4.30584e-130	5.18291e-104	2.11763e-131	39	301.389	SSLLDDLLTESEDMAQR	Stripped Sequence	TRUE	0	SSLLDDLLTESEDMAQR	25	1	FALSE	_SSLLDDLLTESEDMAQR_	151.214	FALSE	_SSLLDDLLTESEDMAQR_	_SSLLDDLLTESEDMAQR_	no group specified	LABEL_FREE	FALSE	NaN	0	6.59177e-56	95.2018	151.076	95.2257	1.67851e-42	5.03538e-42	6.59177e-56	1.39014e-46	FALSE	NaN	128.016	128.016	TRUE	TRUE	2.31432	2	_SSLLDDLLTESEDMAQR_	_SSLLDDLLTESEDMAQR_	961.954	961.954	128.016
Not Defined	A210305_bc_hela_200ng_100min_dia_standard_py3_1025	NA	A210305_bc_hela_200ng_100min_dia_standard_py3_1025.d	2	O00429	O00429	-74.3472	-76.3284	2.14954e-102	4.30584e-130	5.18291e-104	2.11763e-131	39	301.389	FISNPNSIILAVTAANTDMATSEALK	Stripped Sequence	TRUE	0	FISNPNSIILAVTAANTDMATSEALK	26	1	FALSE	_FISNPNSIILAVTAANTDMATSEALK_	142.231	FALSE	_FISNPNSIILAVTAANTDMATSEALK_	_FISNPNSIILAVTAANTDMATSEALK_	no group specified	LABEL_FREE	FALSE	NaN	1.76509e-30	6.2992e-36	93.5994	141.819	93.6729	5.16721e-27	1.55016e-26	2.53288e-39	6.2992e-36	FALSE	NaN	99.4551	99.4551	TRUE	TRUE	-3.45062	3	_FISNPNSIILAVTAANTDMATSEALK_	_FISNPNSIILAVTAANTDMATSEALK_	898.134	898.133	99.4551
Not Defined	A210305_bc_hela_200ng_100min_dia_standard_py3_1025	NA	A210305_bc_hela_200ng_100min_dia_standard_py3_1025.d	2	O00429	O00429	-74.3472	-76.3284	2.14954e-102	4.30584e-130	5.18291e-104	2.11763e-131	39	301.389	QEIENETER	Stripped Sequence	TRUE	0	QEIENETER	27	1	FALSE	_QEIENETER_	-28.544	FALSE	_QEIENETER_	_QEIENETER_	no group specified	LABEL_FREE	FALSE	NaN	0.0145782	0.000144564	9.65825	-28.0101	9.47745	9.37787e-05	0.000144564	9.66933e-13	0.000136772	FALSE	NaN	53.0827	53.0827	TRUE	TRUE	-39.207	2	_QEIENETER_	_QEIENETER_	574.265	574.264	53.0827
Not Defined	A210305_bc_hela_200ng_100min_dia_standard_py3_1025	NA	A210305_bc_hela_200ng_100min_dia_standard_py3_1025.d	2	O00429	O00429	-74.3472	-76.3284	2.14954e-102	4.30584e-130	5.18291e-104	2.11763e-131	39	301.389	EVDPDGRR	Stripped Sequence	TRUE	1	EVDPDGRR	28	1	FALSE	_EVDPDGRR_	-50.4507	FALSE	_EVDPDGRR_	_EVDPDGRR_	no group specified	LABEL_FREE	FALSE	NaN	0.00301787	5.43979e-05	2.20606	-51.5186	2.41174	0.000731836	0.00173085	5.43979e-05	0.000410261	FALSE	NaN	132.491	132.491	TRUE	TRUE	-34.6761	2	_EVDPDGRR_	_EVDPDGRR_	472.233	472.232	132.491
Not Defined	A210305_bc_hela_200ng_100min_dia_standard_py3_1025	NA	A210305_bc_hela_200ng_100min_dia_standard_py3_1025.d	2	O00429	O00429	-74.3472	-76.3284	2.14954e-102	4.30584e-130	5.18291e-104	2.11763e-131	39	301.389	CVELVHEEMQR	Stripped Sequence	TRUE	0	CVELVHEEMQR	29	1	FALSE	_C[+57]VELVHEEMQR_	5.33863	FALSE	_C[Carbamidomethyl (C)]VELVHEEMQR_	_C[Carbamidomethyl (C)]VELVHEEMQR_	no group specified	LABEL_FREE	FALSE	NaN	4.26728e-11	3.25394e-14	23.7686	5.39345	23.7348	1.08465e-14	3.25394e-14	5.28225e-45	7.72466e-31	FALSE	NaN	78.682	78.682	TRUE	TRUE	-12.8903	2	_C[+57]VELVHEEMQR_	_C[Carbamidomethyl (C)]VELVHEEMQR_	715.332	715.331	78.682
Not Defined	A210305_bc_hela_200ng_100min_dia_standard_py3_1025	NA	A210305_bc_hela_200ng_100min_dia_standard_py3_1025.d	2	O00429	O00429	-74.3472	-76.3284	2.14954e-102	4.30584e-130	5.18291e-104	2.11763e-131	39	301.389	NVASGGGGVGDGVQEPTTGNWR	Stripped Sequence	TRUE	0	NVASGGGGVGDGVQEPTTGNWR	30	1	FALSE	_NVASGGGGVGDGVQEPTTGNWR_	30.1458	FALSE	_NVASGGGGVGDGVQEPTTGNWR_	_NVASGGGGVGDGVQEPTTGNWR_	no group specified	LABEL_FREE	FALSE	NaN	1.30652e-10	1.15213e-13	37.8637	30.0451	37.9331	3.87396e-14	1.15213e-13	3.73891e-17	9.68608e-16	FALSE	NaN	56.681	56.681	TRUE	TRUE	-13.2493	2	_NVASGGGGVGDGVQEPTTGNWR_	_NVASGGGGVGDGVQEPTTGNWR_	1058	1058	56.681
Not Defined	A210305_bc_hela_200ng_100min_dia_standard_py3_1025	NA	A210305_bc_hela_200ng_100min_dia_standard_py3_1025.d	2	O00429	O00429	-74.3472	-76.3284	2.14954e-102	4.30584e-130	5.18291e-104	2.11763e-131	39	301.389	TLESVDPLGGLNTIDILTAIR	Stripped Sequence	TRUE	0	TLESVDPLGGLNTIDILTAIR	31	2	FALSE	_TLESVDPLGGLNTIDILTAIR_	159.108	FALSE	_TLESVDPLGGLNTIDILTAIR_	_TLESVDPLGGLNTIDILTAIR_	no group specified	LABEL_FREE	FALSE	NaN	1.69645e-39	5.10274e-46	98.3475	169.295	96.587	0.00198165	0.00594495	5.10274e-46	1.58415e-38	FALSE	NaN	51.2452	51.2452	TRUE	TRUE	-0.360161	2	_TLESVDPLGGLNTIDILTAIR_	_TLESVDPLGGLNTIDILTAIR_	1106.12	1106.11	51.2452
Not Defined	A210305_bc_hela_200ng_100min_dia_standard_py3_1025	NA	A210305_bc_hela_200ng_100min_dia_standard_py3_1025.d	2	O00429	O00429	-74.3472	-76.3284	2.14954e-102	4.30584e-130	5.18291e-104	2.11763e-131	39	301.389	TLESVDPLGGLNTIDILTAIR	Stripped Sequence	TRUE	0	TLESVDPLGGLNTIDILTAIR	31	2	FALSE	_TLESVDPLGGLNTIDILTAIR_	159.108	FALSE	_TLESVDPLGGLNTIDILTAIR_	_TLESVDPLGGLNTIDILTAIR_	no group specified	LABEL_FREE	FALSE	NaN	2.49029e-05	1.20918e-07	98.3243	169.16	96.587	0.00323214	0.00969631	7.59497e-36	1.20918e-07	FALSE	NaN	24.3671	24.3671	TRUE	TRUE	-18.9045	3	_TLESVDPLGGLNTIDILTAIR_	_TLESVDPLGGLNTIDILTAIR_	737.746	737.746	24.3671
Not Defined	A210305_bc_hela_200ng_100min_dia_standard_py3_1025	NA	A210305_bc_hela_200ng_100min_dia_standard_py3_1025.d	2	O00429	O00429	-74.3472	-76.3284	2.14954e-102	4.30584e-130	5.18291e-104	2.11763e-131	39	301.389	INVLAAQYQSLLNSYGEPVDDK	Stripped Sequence	TRUE	0	INVLAAQYQSLLNSYGEPVDDK	32	1	FALSE	_INVLAAQYQSLLNSYGEPVDDK_	94.9775	FALSE	_INVLAAQYQSLLNSYGEPVDDK_	_INVLAAQYQSLLNSYGEPVDDK_	no group specified	LABEL_FREE	FALSE	NaN	7.45962e-05	5.1577e-07	81.2658	95.1552	81.1375	1.71923e-07	5.1577e-07	1.91414e-32	2.55762e-24	FALSE	NaN	20.7914	20.7914	TRUE	TRUE	-20.0344	3	_INVLAAQYQSLLNSYGEPVDDK_	_INVLAAQYQSLLNSYGEPVDDK_	813.08	813.08	20.7914
Not Defined	A210305_bc_hela_200ng_100min_dia_standard_py3_1025	NA	A210305_bc_hela_200ng_100min_dia_standard_py3_1025.d	2	O00429	O00429	-74.3472	-76.3284	2.14954e-102	4.30584e-130	5.18291e-104	2.11763e-131	39	301.389	VPSALAPASQEPSPAASAEADGK	Stripped Sequence	TRUE	0	VPSALAPASQEPSPAASAEADGK	33	1	FALSE	_VPSALAPASQEPSPAASAEADGK_	27.1857	FALSE	_VPSALAPASQEPSPAASAEADGK_	_VPSALAPASQEPSPAASAEADGK_	no group specified	LABEL_FREE	FALSE	NaN	0.00258517	5.09881e-05	36.3314	27.9201	35.959	6.31655e-05	0.000110899	2.76097e-05	5.09881e-05	FALSE	NaN	23.2769	23.2769	TRUE	TRUE	-34.3649	2	_VPSALAPASQEPSPAASAEADGK_	_VPSALAPASQEPSPAASAEADGK_	1076.03	1076.03	23.2769
Not Defined	A210305_bc_hela_200ng_100min_dia_standard_py3_1025	NA	A210305_bc_hela_200ng_100min_dia_standard_py3_1025.d	2	O00429	O00429	-74.3472	-76.3284	2.14954e-102	4.30584e-130	5.18291e-104	2.11763e-131	39	301.389	LQDVFNTVGADIIQLPQIVVVGTQSSGK	Stripped Sequence	TRUE	0	LQDVFNTVGADIIQLPQIVVVGTQSSGK	34	1	FALSE	_LQDVFNTVGADIIQLPQIVVVGTQSSGK_	161.771	FALSE	_LQDVFNTVGADIIQLPQIVVVGTQSSGK_	_LQDVFNTVGADIIQLPQIVVVGTQSSGK_	no group specified	LABEL_FREE	FALSE	NaN	2.16055e-29	1.03485e-34	98.7834	171.813	97.0441	0.00430311	0.0129093	2.6148e-46	1.03485e-34	FALSE	NaN	43.7778	43.7778	TRUE	TRUE	-3.85574	3	_LQDVFNTVGADIIQLPQIVVVGTQSSGK_	_LQDVFNTVGADIIQLPQIVVVGTQSSGK_	976.201	976.201	43.7778
Not Defined	A210305_bc_hela_200ng_100min_dia_standard_py3_1025	NA	A210305_bc_hela_200ng_100min_dia_standard_py3_1025.d	2	O00442	O00442	-75.3834	-78.345	3.5096e-95	1.09172e-112	5.5155e-97	2.85916e-114	9	333.64	STPGLRPQHLSGLEMIR	Stripped Sequence	TRUE	1	STPGLRPQHLSGLEMIR	1	1	TRUE	_STPGLRPQHLSGLEMIR_	35.4407	FALSE	_STPGLRPQHLSGLEMIR_	_STPGLRPQHLSGLEMIR_	no group specified	LABEL_FREE	FALSE	NaN	4.89348e-28	3.39117e-33	40.946	35.3212	41.0473	3.7731e-32	1.09136e-31	6.65563e-34	3.39117e-33	FALSE	NaN	1003.83	1003.83	TRUE	TRUE	-4.37225	3	_STPGLRPQHLSGLEMIR_	_STPGLRPQHLSGLEMIR_	631.344	631.343	1003.83
Not Defined	A210305_bc_hela_200ng_100min_dia_standard_py3_1025	NA	A210305_bc_hela_200ng_100min_dia_standard_py3_1025.d	2	O00442	O00442	-75.3834	-78.345	3.5096e-95	1.09172e-112	5.5155e-97	2.85916e-114	9	333.64	DLYVNIQPVQEPK	Stripped Sequence	TRUE	0	DLYVNIQPVQEPK	2	1	TRUE	_DLYVNIQPVQEPK_	54.8412	FALSE	_DLYVNIQPVQEPK_	_DLYVNIQPVQEPK_	no group specified	LABEL_FREE	FALSE	NaN	2.80351e-30	1.05692e-35	54.9583	54.8464	54.9552	6.05703e-34	1.80654e-33	3.68387e-42	1.05692e-35	FALSE	NaN	651.153	651.153	TRUE	TRUE	-3.52484	2	_DLYVNIQPVQEPK_	_DLYVNIQPVQEPK_	771.912	771.912	651.153
Not Defined	A210305_bc_hela_200ng_100min_dia_standard_py3_1025	NA	A210305_bc_hela_200ng_100min_dia_standard_py3_1025.d	2	O00442	O00442	-75.3834	-78.345	3.5096e-95	1.09172e-112	5.5155e-97	2.85916e-114	9	333.64	VEVDGSIMEGGGQILR	Stripped Sequence	TRUE	0	VEVDGSIMEGGGQILR	3	1	TRUE	_VEVDGSIMEGGGQILR_	59.1031	FALSE	_VEVDGSIMEGGGQILR_	_VEVDGSIMEGGGQILR_	no group specified	LABEL_FREE	FALSE	NaN	0	3.48445e-59	57.4929	59.0331	57.552	3.16156e-34	9.48469e-34	3.48445e-59	9.58736e-54	FALSE	NaN	399.878	399.878	TRUE	TRUE	3.14262	2	_VEVDGSIMEGGGQILR_	_VEVDGSIMEGGGQILR_	830.422	830.422	399.878
Not Defined	A210305_bc_hela_200ng_100min_dia_standard_py3_1025	NA	A210305_bc_hela_200ng_100min_dia_standard_py3_1025.d	2	O00442	O00442	-75.3834	-78.345	3.5096e-95	1.09172e-112	5.5155e-97	2.85916e-114	9	333.64	QLNPINLTER	Stripped Sequence	TRUE	0	QLNPINLTER	4	1	FALSE	_QLNPINLTER_	34.6128	FALSE	_QLNPINLTER_	_QLNPINLTER_	no group specified	LABEL_FREE	FALSE	NaN	5.57866e-08	1.0589e-10	40.3458	34.5647	40.382	2.39416e-08	7.08662e-08	1.0589e-10	8.52525e-10	FALSE	NaN	377.312	377.312	TRUE	TRUE	-15.4811	2	_QLNPINLTER_	_QLNPINLTER_	599.333	599.332	377.312
Not Defined	A210305_bc_hela_200ng_100min_dia_standard_py3_1025	NA	A210305_bc_hela_200ng_100min_dia_standard_py3_1025.d	2	O00442	O00442	-75.3834	-78.345	3.5096e-95	1.09172e-112	5.5155e-97	2.85916e-114	9	333.64	AFVAGVLPFK	Stripped Sequence	TRUE	0	AFVAGVLPFK	5	1	FALSE	_AFVAGVLPFK_	67.8151	FALSE	_AFVAGVLPFK_	_AFVAGVLPFK_	no group specified	LABEL_FREE	FALSE	NaN	4.70351e-19	3.63391e-23	63.9742	67.6927	64.0289	3.94704e-21	1.18047e-20	6.40472e-26	3.63391e-23	FALSE	NaN	348.497	348.497	TRUE	TRUE	-8.2409	2	_AFVAGVLPFK_	_AFVAGVLPFK_	524.813	524.812	348.497
Not Defined	A210305_bc_hela_200ng_100min_dia_standard_py3_1025	NA	A210305_bc_hela_200ng_100min_dia_standard_py3_1025.d	2	O00442	O00442	-75.3834	-78.345	3.5096e-95	1.09172e-112	5.5155e-97	2.85916e-114	9	333.64	VSTALSCLLGLPLR	Stripped Sequence	TRUE	0	VSTALSCLLGLPLR	6	1	FALSE	_VSTALSC[+57]LLGLPLR_	105.731	FALSE	_VSTALSC[Carbamidomethyl (C)]LLGLPLR_	_VSTALSC[Carbamidomethyl (C)]LLGLPLR_	no group specified	LABEL_FREE	FALSE	NaN	0	1.41458e-57	86.3401	105.496	86.418	5.27149e-38	1.58145e-37	1.41458e-57	2.19269e-46	FALSE	NaN	285.429	285.429	TRUE	TRUE	2.73924	2	_VSTALSC[+57]LLGLPLR_	_VSTALSC[Carbamidomethyl (C)]LLGLPLR_	750.434	750.434	285.429
Not Defined	A210305_bc_hela_200ng_100min_dia_standard_py3_1025	NA	A210305_bc_hela_200ng_100min_dia_standard_py3_1025.d	2	O00442	O00442	-75.3834	-78.345	3.5096e-95	1.09172e-112	5.5155e-97	2.85916e-114	9	333.64	GGTNAEMAPQIDYTVMVFKPIVEK	Stripped Sequence	TRUE	1	GGTNAEMAPQIDYTVMVFKPIVEK	7	1	FALSE	_GGTNAEMAPQIDYTVMVFKPIVEK_	92.7678	FALSE	_GGTNAEMAPQIDYTVMVFKPIVEK_	_GGTNAEMAPQIDYTVMVFKPIVEK_	no group specified	LABEL_FREE	FALSE	NaN	7.14662e-44	6.49065e-51	79.9413	92.8732	79.8868	1.67916e-29	5.03749e-29	6.49065e-51	6.34921e-40	FALSE	NaN	317.408	317.408	TRUE	TRUE	0.999751	3	_GGTNAEMAPQIDYTVMVFKPIVEK_	_GGTNAEMAPQIDYTVMVFKPIVEK_	880.113	880.113	317.408
Not Defined	A210305_bc_hela_200ng_100min_dia_standard_py3_1025	NA	A210305_bc_hela_200ng_100min_dia_standard_py3_1025.d	2	O00442	O00442	-75.3834	-78.345	3.5096e-95	1.09172e-112	5.5155e-97	2.85916e-114	9	333.64	FGFIFNCDIK	Stripped Sequence	TRUE	0	FGFIFNCDIK	8	1	FALSE	_FGFIFNC[+57]DIK_	75.5988	FALSE	_FGFIFNC[Carbamidomethyl (C)]DIK_	_FGFIFNC[Carbamidomethyl (C)]DIK_	no group specified	LABEL_FREE	FALSE	NaN	0	3.90139e-57	69.1434	75.6416	69.1064	1.98925e-30	5.96775e-30	3.90139e-57	4.56824e-43	FALSE	NaN	244.256	244.256	TRUE	TRUE	2.62743	2	_FGFIFNC[+57]DIK_	_FGFIFNC[Carbamidomethyl (C)]DIK_	630.808	630.807	244.256
Not Defined	A210305_bc_hela_200ng_100min_dia_standard_py3_1025	NA	A210305_bc_hela_200ng_100min_dia_standard_py3_1025.d	2	O00442	O00442	-75.3834	-78.345	3.5096e-95	1.09172e-112	5.5155e-97	2.85916e-114	9	333.64	DTYIIECQGIGMTNPNL	Stripped Sequence	TRUE	0	DTYIIECQGIGMTNPNL	9	1	FALSE	_DTYIIEC[+57]QGIGMTNPNL_	90.2663	FALSE	_DTYIIEC[Carbamidomethyl (C)]QGIGMTNPNL_	_DTYIIEC[Carbamidomethyl (C)]QGIGMTNPNL_	no group specified	LABEL_FREE	FALSE	NaN	2.78593e-27	2.37184e-32	78.4096	90.2431	78.4226	7.90614e-33	2.37184e-32	3.30683e-42	3.54833e-38	FALSE	NaN	71.0316	71.0316	TRUE	TRUE	-4.66628	2	_DTYIIEC[+57]QGIGMTNPNL_	_DTYIIEC[Carbamidomethyl (C)]QGIGMTNPNL_	969.95	969.95	71.0316
Not Defined	A210305_bc_hela_200ng_100min_dia_standard_py3_1025	NA	A210305_bc_hela_200ng_100min_dia_standard_py3_1025.d	2	O00443	O00443	-75.2838	-76.0613	7.31742e-96	1.7019e-132	1.18932e-97	9.40274e-134	17	97.8392	LIESSLGSIATK	Stripped Sequence	TRUE	0	LIESSLGSIATK	1	1	TRUE	_LIESSLGSIATK_	34.6898	FALSE	_LIESSLGSIATK_	_LIESSLGSIATK_	no group specified	LABEL_FREE	FALSE	NaN	7.41751e-11	6.08022e-14	40.3434	34.5616	40.4399	8.6393e-14	1.98371e-13	6.24744e-18	6.08022e-14	FALSE	NaN	973.497	973.497	TRUE	TRUE	-13.066	2	_LIESSLGSIATK_	_LIESSLGSIATK_	609.851	609.85	973.497
Not Defined	A210305_bc_hela_200ng_100min_dia_standard_py3_1025	NA	A210305_bc_hela_200ng_100min_dia_standard_py3_1025.d	2	O00443	O00443	-75.2838	-76.0613	7.31742e-96	1.7019e-132	1.18932e-97	9.40274e-134	17	97.8392	GMVELVPASDTLR	Stripped Sequence	TRUE	0	GMVELVPASDTLR	2	1	TRUE	_GMVELVPASDTLR_	54.4274	FALSE	_GMVELVPASDTLR_	_GMVELVPASDTLR_	no group specified	LABEL_FREE	FALSE	NaN	0.000127446	1.19711e-06	55.0882	55.0622	54.7045	1.0642e-05	2.3034e-05	1.19711e-06	7.69496e-06	FALSE	NaN	363.181	363.181	TRUE	TRUE	-20.9037	2	_GMVELVPASDTLR_	_GMVELVPASDTLR_	694.366	694.366	363.181
Not Defined	A210305_bc_hela_200ng_100min_dia_standard_py3_1025	NA	A210305_bc_hela_200ng_100min_dia_standard_py3_1025.d	2	O00443	O00443	-75.2838	-76.0613	7.31742e-96	1.7019e-132	1.18932e-97	9.40274e-134	17	97.8392	TNPGYLLSPVTAQR	Stripped Sequence	TRUE	0	TNPGYLLSPVTAQR	3	1	TRUE	_TNPGYLLSPVTAQR_	44.2593	FALSE	_TNPGYLLSPVTAQR_	_TNPGYLLSPVTAQR_	no group specified	LABEL_FREE	FALSE	NaN	0.000730484	1.89089e-05	48.0242	45.1112	47.4671	6.30298e-06	1.89089e-05	3.23219e-18	6.91874e-13	FALSE	NaN	252.474	252.474	TRUE	TRUE	-27.8117	2	_TNPGYLLSPVTAQR_	_TNPGYLLSPVTAQR_	758.91	758.909	252.474
Not Defined	A210305_bc_hela_200ng_100min_dia_standard_py3_1025	NA	A210305_bc_hela_200ng_100min_dia_standard_py3_1025.d	2	O00443	O00443	-75.2838	-76.0613	7.31742e-96	1.7019e-132	1.18932e-97	9.40274e-134	17	97.8392	HLYQIEK	Stripped Sequence	TRUE	0	HLYQIEK	4	1	FALSE	_HLYQIEK_	-21.527	FALSE	_HLYQIEK_	_HLYQIEK_	no group specified	LABEL_FREE	FALSE	NaN	0.000840831	2.17613e-05	11.9643	-21.4075	11.9267	1.0299e-05	2.17613e-05	1.28734e-06	7.84834e-06	FALSE	NaN	156.786	156.786	TRUE	TRUE	-28.5234	2	_HLYQIEK_	_HLYQIEK_	465.756	465.755	156.786
Not Defined	A210305_bc_hela_200ng_100min_dia_standard_py3_1025	NA	A210305_bc_hela_200ng_100min_dia_standard_py3_1025.d	2	O00443	O00443	-75.2838	-76.0613	7.31742e-96	1.7019e-132	1.18932e-97	9.40274e-134	17	97.8392	LLLDDSFETK	Stripped Sequence	TRUE	0	LLLDDSFETK	5	1	FALSE	_LLLDDSFETK_	50.0862	FALSE	_LLLDDSFETK_	_LLLDDSFETK_	no group specified	LABEL_FREE	FALSE	NaN	0.00217299	4.75506e-05	51.8435	49.6542	52.3606	1.58502e-05	4.75506e-05	6.31757e-23	1.04629e-11	FALSE	NaN	125.743	125.743	TRUE	TRUE	-34.0266	2	_LLLDDSFETK_	_LLLDDSFETK_	590.808	590.808	125.743
Not Defined	A210305_bc_hela_200ng_100min_dia_standard_py3_1025	NA	A210305_bc_hela_200ng_100min_dia_standard_py3_1025.d	2	O00443	O00443	-75.2838	-76.0613	7.31742e-96	1.7019e-132	1.18932e-97	9.40274e-134	17	97.8392	TADVTSLFGGEDTSR	Stripped Sequence	TRUE	0	TADVTSLFGGEDTSR	6	1	FALSE	_TADVTSLFGGEDTSR_	49.5439	FALSE	_TADVTSLFGGEDTSR_	_TADVTSLFGGEDTSR_	no group specified	LABEL_FREE	FALSE	NaN	1.99324e-05	9.16427e-08	52.0262	49.7751	51.6767	3.05476e-08	9.16427e-08	4.44922e-27	2.19705e-25	FALSE	NaN	146.867	146.867	TRUE	TRUE	-18.7197	2	_TADVTSLFGGEDTSR_	_TADVTSLFGGEDTSR_	778.365	778.365	146.867
Not Defined	A210305_bc_hela_200ng_100min_dia_standard_py3_1025	NA	A210305_bc_hela_200ng_100min_dia_standard_py3_1025.d	2	O00443	O00443	-75.2838	-76.0613	7.31742e-96	1.7019e-132	1.18932e-97	9.40274e-134	17	97.8392	YNPSEEEYEK	Stripped Sequence	TRUE	0	YNPSEEEYEK	7	1	FALSE	_YNPSEEEYEK_	-11.4065	FALSE	_YNPSEEEYEK_	_YNPSEEEYEK_	no group specified	LABEL_FREE	FALSE	NaN	1.39633e-22	4.16349e-27	15.8076	-11.407	15.8078	1.38783e-27	4.16349e-27	3.07409e-49	7.26044e-33	FALSE	NaN	121.535	121.535	TRUE	TRUE	-6.61158	2	_YNPSEEEYEK_	_YNPSEEEYEK_	644.272	644.272	121.535
Not Defined	A210305_bc_hela_200ng_100min_dia_standard_py3_1025	NA	A210305_bc_hela_200ng_100min_dia_standard_py3_1025.d	2	O00443	O00443	-75.2838	-76.0613	7.31742e-96	1.7019e-132	1.18932e-97	9.40274e-134	17	97.8392	VSLPLFDFK	Stripped Sequence	TRUE	0	VSLPLFDFK	8	1	FALSE	_VSLPLFDFK_	88.9856	FALSE	_VSLPLFDFK_	_VSLPLFDFK_	no group specified	LABEL_FREE	FALSE	NaN	0.000582872	1.42062e-05	77.6893	88.8452	77.7562	4.73548e-06	1.42062e-05	9.24311e-18	2.72977e-10	FALSE	NaN	76.0981	76.0981	TRUE	TRUE	-26.6262	2	_VSLPLFDFK_	_VSLPLFDFK_	533.303	533.302	76.0981
Not Defined	A210305_bc_hela_200ng_100min_dia_standard_py3_1025	NA	A210305_bc_hela_200ng_100min_dia_standard_py3_1025.d	2	O00443	O00443	-75.2838	-76.0613	7.31742e-96	1.7019e-132	1.18932e-97	9.40274e-134	17	97.8392	ENFFLGGVTLPLK	Stripped Sequence	TRUE	0	ENFFLGGVTLPLK	9	1	FALSE	_ENFFLGGVTLPLK_	100.368	FALSE	_ENFFLGGVTLPLK_	_ENFFLGGVTLPLK_	no group specified	LABEL_FREE	FALSE	NaN	0	9.64927e-69	84.6493	100.568	84.5103	2.30864e-33	6.88532e-33	9.64927e-69	4.05878e-35	FALSE	NaN	110.179	110.179	TRUE	TRUE	5.42635	2	_ENFFLGGVTLPLK_	_ENFFLGGVTLPLK_	717.903	717.903	110.179
Not Defined	A210305_bc_hela_200ng_100min_dia_standard_py3_1025	NA	A210305_bc_hela_200ng_100min_dia_standard_py3_1025.d	2	O00443	O00443	-75.2838	-76.0613	7.31742e-96	1.7019e-132	1.18932e-97	9.40274e-134	17	97.8392	FSGLPSNDEPILSFSPK	Stripped Sequence	TRUE	0	FSGLPSNDEPILSFSPK	10	1	FALSE	_FSGLPSNDEPILSFSPK_	80.7656	FALSE	_FSGLPSNDEPILSFSPK_	_FSGLPSNDEPILSFSPK_	no group specified	LABEL_FREE	FALSE	NaN	2.6686e-09	3.47246e-12	72.3179	80.8233	72.265	1.28345e-07	3.85031e-07	6.42377e-35	3.47246e-12	FALSE	NaN	121.59	121.59	TRUE	TRUE	-14.2903	2	_FSGLPSNDEPILSFSPK_	_FSGLPSNDEPILSFSPK_	917.965	917.964	121.59
Not Defined	A210305_bc_hela_200ng_100min_dia_standard_py3_1025	NA	A210305_bc_hela_200ng_100min_dia_standard_py3_1025.d	2	O00443	O00443	-75.2838	-76.0613	7.31742e-96	1.7019e-132	1.18932e-97	9.40274e-134	17	97.8392	SADAGSFSPTPGQIGGAVK	Stripped Sequence	TRUE	0	SADAGSFSPTPGQIGGAVK	11	1	FALSE	_SADAGSFSPTPGQIGGAVK_	36.3591	FALSE	_SADAGSFSPTPGQIGGAVK_	_SADAGSFSPTPGQIGGAVK_	no group specified	LABEL_FREE	FALSE	NaN	3.11022e-29	1.55699e-34	41.824	36.2905	41.8895	1.82698e-21	5.48093e-21	4.6759e-54	1.55699e-34	FALSE	NaN	95.7927	95.7927	TRUE	TRUE	-3.91535	2	_SADAGSFSPTPGQIGGAVK_	_SADAGSFSPTPGQIGGAVK_	873.936	873.936	95.7927
Not Defined	A210305_bc_hela_200ng_100min_dia_standard_py3_1025	NA	A210305_bc_hela_200ng_100min_dia_standard_py3_1025.d	2	O00443	O00443	-75.2838	-76.0613	7.31742e-96	1.7019e-132	1.18932e-97	9.40274e-134	17	97.8392	TAEDDETPVDLNK	Stripped Sequence	TRUE	0	TAEDDETPVDLNK	12	1	FALSE	_TAEDDETPVDLNK_	10.2252	FALSE	_TAEDDETPVDLNK_	_TAEDDETPVDLNK_	no group specified	LABEL_FREE	FALSE	NaN	2.61364e-25	3.7723e-30	26.1868	10.3251	26.1378	1.3765e-30	3.7723e-30	1.54736e-46	3.57201e-31	FALSE	NaN	77.2112	77.2112	TRUE	TRUE	-5.45663	2	_TAEDDETPVDLNK_	_TAEDDETPVDLNK_	723.833	723.833	77.2112
Not Defined	A210305_bc_hela_200ng_100min_dia_standard_py3_1025	NA	A210305_bc_hela_200ng_100min_dia_standard_py3_1025.d	2	O00443	O00443	-75.2838	-76.0613	7.31742e-96	1.7019e-132	1.18932e-97	9.40274e-134	17	97.8392	SCSFFSSNAVPLK	Stripped Sequence	TRUE	0	SCSFFSSNAVPLK	13	1	FALSE	_SC[+57]SFFSSNAVPLK_	50.2604	FALSE	_SC[Carbamidomethyl (C)]SFFSSNAVPLK_	_SC[Carbamidomethyl (C)]SFFSSNAVPLK_	no group specified	LABEL_FREE	FALSE	NaN	4.36335e-32	1.00735e-37	52.9271	50.9509	52.5306	4.02053e-15	8.46461e-15	1.00735e-37	3.59698e-15	FALSE	NaN	75.9212	75.9212	TRUE	TRUE	-2.86649	2	_SC[+57]SFFSSNAVPLK_	_SC[Carbamidomethyl (C)]SFFSSNAVPLK_	722.35	722.35	75.9212
Not Defined	A210305_bc_hela_200ng_100min_dia_standard_py3_1025	NA	A210305_bc_hela_200ng_100min_dia_standard_py3_1025.d	2	O00443	O00443	-75.2838	-76.0613	7.31742e-96	1.7019e-132	1.18932e-97	9.40274e-134	17	97.8392	DLVTEDGADPNPYVK	Stripped Sequence	TRUE	0	DLVTEDGADPNPYVK	14	1	FALSE	_DLVTEDGADPNPYVK_	38.6984	FALSE	_DLVTEDGADPNPYVK_	_DLVTEDGADPNPYVK_	no group specified	LABEL_FREE	FALSE	NaN	0.00102856	3.06117e-05	44.1235	38.7369	44.0933	1.07686e-05	3.06117e-05	3.36106e-16	1.69419e-06	FALSE	NaN	36.8455	36.8455	TRUE	TRUE	-31.0865	2	_DLVTEDGADPNPYVK_	_DLVTEDGADPNPYVK_	816.891	816.891	36.8455
Not Defined	A210305_bc_hela_200ng_100min_dia_standard_py3_1025	NA	A210305_bc_hela_200ng_100min_dia_standard_py3_1025.d	2	O00443	O00443	-75.2838	-76.0613	7.31742e-96	1.7019e-132	1.18932e-97	9.40274e-134	17	97.8392	DPWDAVLLEER	Stripped Sequence	TRUE	0	DPWDAVLLEER	15	1	FALSE	_DPWDAVLLEER_	82.9255	FALSE	_DPWDAVLLEER_	_DPWDAVLLEER_	no group specified	LABEL_FREE	FALSE	NaN	4.90831e-05	2.89874e-07	73.7413	83.025	73.6876	1.44415e-06	4.04255e-06	3.58549e-11	2.89874e-07	FALSE	NaN	25.0323	25.0323	TRUE	TRUE	-19.546	2	_DPWDAVLLEER_	_DPWDAVLLEER_	671.836	671.835	25.0323
Not Defined	A210305_bc_hela_200ng_100min_dia_standard_py3_1025	NA	A210305_bc_hela_200ng_100min_dia_standard_py3_1025.d	2	O00443	O00443	-75.2838	-76.0613	7.31742e-96	1.7019e-132	1.18932e-97	9.40274e-134	17	97.8392	TFDEFQELHNK	Stripped Sequence	TRUE	0	TFDEFQELHNK	16	1	FALSE	_TFDEFQELHNK_	20.7029	FALSE	_TFDEFQELHNK_	_TFDEFQELHNK_	no group specified	LABEL_FREE	FALSE	NaN	0.000165618	2.18604e-06	32.8856	21.6775	32.3202	0.000124949	0.000277749	2.18604e-06	9.49106e-05	FALSE	NaN	35.8593	35.8593	TRUE	TRUE	-21.7298	2	_TFDEFQELHNK_	_TFDEFQELHNK_	704.331	704.33	35.8593
Not Defined	A210305_bc_hela_200ng_100min_dia_standard_py3_1025	NA	A210305_bc_hela_200ng_100min_dia_standard_py3_1025.d	2	O00443	O00443	-75.2838	-76.0613	7.31742e-96	1.7019e-132	1.18932e-97	9.40274e-134	17	97.8392	VCGQEEVLQNNHCLGSHEHIQNCR	Stripped Sequence	TRUE	0	VCGQEEVLQNNHCLGSHEHIQNCR	17	1	FALSE	_VC[+57]GQEEVLQNNHC[+57]LGSHEHIQNC[+57]R_	1.95079	FALSE	_VC[Carbamidomethyl (C)]GQEEVLQNNHC[Carbamidomethyl (C)]LGSHEHIQNC[Carbamidomethyl (C)]R_	_VC[Carbamidomethyl (C)]GQEEVLQNNHC[Carbamidomethyl (C)]LGSHEHIQNC[Carbamidomethyl (C)]R_	no group specified	LABEL_FREE	FALSE	NaN	0.0794569	0.000756164	22.2534	2.97023	21.7907	0.000330325	0.000756164	6.62235e-07	0.000234149	FALSE	NaN	13.0005	13.0005	TRUE	TRUE	-47.9069	4	_VC[+57]GQEEVLQNNHC[+57]LGSHEHIQNC[+57]R_	_VC[Carbamidomethyl (C)]GQEEVLQNNHC[Carbamidomethyl (C)]LGSHEHIQNC[Carbamidomethyl (C)]R_	730.326	730.326	13.0005
Not Defined	A210305_bc_hela_200ng_100min_dia_standard_py3_1025	NA	A210305_bc_hela_200ng_100min_dia_standard_py3_1025.d	2	O00458	O00458	-76.2055	-80.2218	1.18258e-89	1.17373e-97	1.47e-91	2.13082e-99	9	247.492	IICDGSASMQAR	Stripped Sequence	TRUE	0	IICDGSASMQAR	1	1	TRUE	_IIC[+57]DGSASMQAR_	-1.54464	FALSE	_IIC[Carbamidomethyl (C)]DGSASMQAR_	_IIC[Carbamidomethyl (C)]DGSASMQAR_	no group specified	LABEL_FREE	FALSE	NaN	1.70063e-40	3.89701e-47	20.1802	-1.51534	20.1648	6.76782e-24	2.03035e-23	3.46237e-51	3.89701e-47	FALSE	NaN	617.184	617.184	TRUE	TRUE	-0.0427775	2	_IIC[+57]DGSASMQAR_	_IIC[Carbamidomethyl (C)]DGSASMQAR_	654.805	654.805	617.184
Not Defined	A210305_bc_hela_200ng_100min_dia_standard_py3_1025	NA	A210305_bc_hela_200ng_100min_dia_standard_py3_1025.d	2	O00458	O00458	-76.2055	-80.2218	1.18258e-89	1.17373e-97	1.47e-91	2.13082e-99	9	247.492	MTLTDSIER	Stripped Sequence	TRUE	0	MTLTDSIER	2	1	TRUE	_MTLTDSIER_	21.8106	FALSE	_MTLTDSIER_	_MTLTDSIER_	no group specified	LABEL_FREE	FALSE	NaN	3.72579e-14	1.14338e-17	32.9149	21.7254	32.967	3.90928e-18	1.14338e-17	8.1325e-27	2.94025e-19	FALSE	NaN	530.656	530.656	TRUE	TRUE	-10.8794	2	_MTLTDSIER_	_MTLTDSIER_	533.266	533.265	530.656
Not Defined	A210305_bc_hela_200ng_100min_dia_standard_py3_1025	NA	A210305_bc_hela_200ng_100min_dia_standard_py3_1025.d	2	O00458	O00458	-76.2055	-80.2218	1.18258e-89	1.17373e-97	1.47e-91	2.13082e-99	9	247.492	NVFELGPPVMLDAATLK	Stripped Sequence	TRUE	0	NVFELGPPVMLDAATLK	3	1	TRUE	_NVFELGPPVMLDAATLK_	113.036	FALSE	_NVFELGPPVMLDAATLK_	_NVFELGPPVMLDAATLK_	no group specified	LABEL_FREE	FALSE	NaN	8.44958e-39	3.07534e-45	88.5595	113.009	88.5647	2.97735e-31	8.93204e-31	3.07534e-45	1.15277e-42	FALSE	NaN	336.933	336.933	TRUE	TRUE	-0.584351	2	_NVFELGPPVMLDAATLK_	_NVFELGPPVMLDAATLK_	907.99	907.989	336.933
Not Defined	A210305_bc_hela_200ng_100min_dia_standard_py3_1025	NA	A210305_bc_hela_200ng_100min_dia_standard_py3_1025.d	2	O00458	O00458	-76.2055	-80.2218	1.18258e-89	1.17373e-97	1.47e-91	2.13082e-99	9	247.492	MYIDCWVK	Stripped Sequence	TRUE	0	MYIDCWVK	4	1	FALSE	_MYIDC[+57]WVK_	49.8644	FALSE	_MYIDC[Carbamidomethyl (C)]WVK_	_MYIDC[Carbamidomethyl (C)]WVK_	no group specified	LABEL_FREE	FALSE	NaN	3.29173e-17	4.23493e-21	52.2397	49.9664	52.1367	1.41165e-21	4.23493e-21	4.37674e-30	2.05188e-26	FALSE	NaN	352.584	352.584	TRUE	TRUE	-9.17262	2	_MYIDC[+57]WVK_	_MYIDC[Carbamidomethyl (C)]WVK_	557.757	557.756	352.584
Not Defined	A210305_bc_hela_200ng_100min_dia_standard_py3_1025	NA	A210305_bc_hela_200ng_100min_dia_standard_py3_1025.d	2	O00458	O00458	-76.2055	-80.2218	1.18258e-89	1.17373e-97	1.47e-91	2.13082e-99	9	247.492	EVLGSGMQYHLQSNEFLR	Stripped Sequence	TRUE	0	EVLGSGMQYHLQSNEFLR	5	1	FALSE	_EVLGSGMQYHLQSNEFLR_	59.1558	FALSE	_EVLGSGMQYHLQSNEFLR_	_EVLGSGMQYHLQSNEFLR_	no group specified	LABEL_FREE	FALSE	NaN	9.80909e-45	6.71725e-52	57.5933	59.1518	57.5966	1.8847e-26	5.6541e-26	6.71725e-52	3.53805e-43	FALSE	NaN	269.929	269.929	TRUE	TRUE	1.26582	3	_EVLGSGMQYHLQSNEFLR_	_EVLGSGMQYHLQSNEFLR_	703.346	703.345	269.929
Not Defined	A210305_bc_hela_200ng_100min_dia_standard_py3_1025	NA	A210305_bc_hela_200ng_100min_dia_standard_py3_1025.d	2	O00458	O00458	-76.2055	-80.2218	1.18258e-89	1.17373e-97	1.47e-91	2.13082e-99	9	247.492	LPSLLSCDDVNMR	Stripped Sequence	TRUE	0	LPSLLSCDDVNMR	6	1	FALSE	_LPSLLSC[+57]DDVNMR_	59.3667	FALSE	_LPSLLSC[Carbamidomethyl (C)]DDVNMR_	_LPSLLSC[Carbamidomethyl (C)]DDVNMR_	no group specified	LABEL_FREE	FALSE	NaN	1.29621e-19	8.59073e-24	57.752	59.3395	57.775	6.87476e-12	2.06243e-11	8.59073e-24	4.26939e-23	FALSE	NaN	211.307	211.307	TRUE	TRUE	-7.97013	2	_LPSLLSC[+57]DDVNMR_	_LPSLLSC[Carbamidomethyl (C)]DDVNMR_	760.366	760.365	211.307
Not Defined	A210305_bc_hela_200ng_100min_dia_standard_py3_1025	NA	A210305_bc_hela_200ng_100min_dia_standard_py3_1025.d	2	O00458	O00458	-76.2055	-80.2218	1.18258e-89	1.17373e-97	1.47e-91	2.13082e-99	9	247.492	GLIDLTLDK	Stripped Sequence	TRUE	0	GLIDLTLDK	7	1	FALSE	_GLIDLTLDK_	60.8633	FALSE	_GLIDLTLDK_	_GLIDLTLDK_	no group specified	LABEL_FREE	FALSE	NaN	0.000170707	2.4811e-06	58.9092	60.8145	58.9455	7.84595e-06	1.95621e-05	1.49469e-06	2.4811e-06	FALSE	NaN	151.288	151.288	TRUE	TRUE	-21.9403	2	_GLIDLTLDK_	_GLIDLTLDK_	494.29	494.289	151.288
Not Defined	A210305_bc_hela_200ng_100min_dia_standard_py3_1025	NA	A210305_bc_hela_200ng_100min_dia_standard_py3_1025.d	2	O00458	O00458	-76.2055	-80.2218	1.18258e-89	1.17373e-97	1.47e-91	2.13082e-99	9	247.492	HTYDTFK	Stripped Sequence	TRUE	0	HTYDTFK	8	1	FALSE	_HTYDTFK_	-28.5906	FALSE	_HTYDTFK_	_HTYDTFK_	no group specified	LABEL_FREE	FALSE	NaN	1.2584e-20	6.34352e-25	9.48096	-28.534	9.4611	4.37457e-21	1.31231e-20	1.53659e-27	6.34352e-25	FALSE	NaN	85.9324	85.9324	TRUE	TRUE	-7.49267	2	_HTYDTFK_	_HTYDTFK_	456.217	456.216	85.9324
Not Defined	A210305_bc_hela_200ng_100min_dia_standard_py3_1025	NA	A210305_bc_hela_200ng_100min_dia_standard_py3_1025.d	2	O00458	O00458	-76.2055	-80.2218	1.18258e-89	1.17373e-97	1.47e-91	2.13082e-99	9	247.492	GSSAGGGGSGAAAATAATAGGQHR	Stripped Sequence	TRUE	0	GSSAGGGGSGAAAATAATAGGQHR	9	1	FALSE	_GSSAGGGGSGAAAATAATAGGQHR_	-23.084	FALSE	_GSSAGGGGSGAAAATAATAGGQHR_	_GSSAGGGGSGAAAATAATAGGQHR_	no group specified	LABEL_FREE	FALSE	NaN	2.73786e-41	5.04331e-48	11.3617	-23.0647	11.3541	1.59895e-19	4.79686e-19	5.04331e-48	7.94804e-33	FALSE	NaN	113.476	113.476	TRUE	TRUE	0.206166	3	_GSSAGGGGSGAAAATAATAGGQHR_	_GSSAGGGGSGAAAATAATAGGQHR_	643.304	643.303	113.476
Not Defined	A210305_bc_hela_200ng_100min_dia_standard_py3_1025	NA	A210305_bc_hela_200ng_100min_dia_standard_py3_1025.d	2	O00459	O00459	-84.5249	-85.2528	1.94787e-43	6.60189e-63	1.26485e-45	7.82215e-65	5	36.4535	IAEIHESR	Stripped Sequence	TRUE	0	IAEIHESR	1	1	TRUE	_IAEIHESR_	-32.5647	FALSE	_IAEIHESR_	_IAEIHESR_	no group specified	LABEL_FREE	FALSE	NaN	3.05975e-09	4.05045e-12	7.82806	-32.6359	7.85305	1.86023e-08	5.58028e-08	7.57073e-29	4.05045e-12	FALSE	NaN	90.5939	90.5939	TRUE	TRUE	-14.3404	2	_IAEIHESR_	_IAEIHESR_	477.754	477.753	90.5939
Not Defined	A210305_bc_hela_200ng_100min_dia_standard_py3_1025	NA	A210305_bc_hela_200ng_100min_dia_standard_py3_1025.d	2	O00459	O00459	-84.5249	-85.2528	1.94787e-43	6.60189e-63	1.26485e-45	7.82215e-65	5	36.4535	ALGATFGPLLLR	Stripped Sequence	TRUE	0	ALGATFGPLLLR	2	1	TRUE	_ALGATFGPLLLR_	81.2733	FALSE	_ALGATFGPLLLR_	_ALGATFGPLLLR_	no group specified	LABEL_FREE	FALSE	NaN	1.23982e-29	5.5611e-35	72.6924	81.2251	72.738	2.33356e-06	6.98726e-06	5.5611e-35	1.34302e-08	FALSE	NaN	70.3	70.3	TRUE	TRUE	-3.7652	2	_ALGATFGPLLLR_	_ALGATFGPLLLR_	614.874	614.873	70.3
Not Defined	A210305_bc_hela_200ng_100min_dia_standard_py3_1025	NA	A210305_bc_hela_200ng_100min_dia_standard_py3_1025.d	2	O00459	O00459	-84.5249	-85.2528	1.94787e-43	6.60189e-63	1.26485e-45	7.82215e-65	5	36.4535	ERPEDLELLPGDVLVVSR	Stripped Sequence	TRUE	1	ERPEDLELLPGDVLVVSR	3	1	TRUE	_ERPEDLELLPGDVLVVSR_	84.4821	FALSE	_ERPEDLELLPGDVLVVSR_	_ERPEDLELLPGDVLVVSR_	no group specified	LABEL_FREE	FALSE	NaN	5.42065e-06	1.92154e-08	74.7495	84.4127	74.8274	1.5147e-06	3.42744e-06	1.92154e-08	1.09745e-06	FALSE	NaN	33.098	33.098	TRUE	TRUE	-17.7933	3	_ERPEDLELLPGDVLVVSR_	_ERPEDLELLPGDVLVVSR_	679.372	679.371	33.098
Not Defined	A210305_bc_hela_200ng_100min_dia_standard_py3_1025	NA	A210305_bc_hela_200ng_100min_dia_standard_py3_1025.d	2	O00459	O00459	-84.5249	-85.2528	1.94787e-43	6.60189e-63	1.26485e-45	7.82215e-65	5	36.4535	HESLAQYNAK	Stripped Sequence	TRUE	0	HESLAQYNAK	4	1	FALSE	_HESLAQYNAK_	-30.0677	FALSE	_HESLAQYNAK_	_HESLAQYNAK_	no group specified	LABEL_FREE	FALSE	NaN	0.011451	0.000112215	8.99415	-29.774	8.86371	0.000107465	0.000198045	1.21345e-05	0.000112215	FALSE	NaN	38.0748	38.0748	TRUE	TRUE	-38.0137	2	_HESLAQYNAK_	_HESLAQYNAK_	580.788	580.788	38.0748
Not Defined	A210305_bc_hela_200ng_100min_dia_standard_py3_1025	NA	A210305_bc_hela_200ng_100min_dia_standard_py3_1025.d	2	O00459	O00459	-84.5249	-85.2528	1.94787e-43	6.60189e-63	1.26485e-45	7.82215e-65	5	36.4535	GCYACSVVVDGDTK	Stripped Sequence	TRUE	0	GCYACSVVVDGDTK	5	1	FALSE	_GC[+57]YAC[+57]SVVVDGDTK_	13.7309	FALSE	_GC[Carbamidomethyl (C)]YAC[Carbamidomethyl (C)]SVVVDGDTK_	_GC[Carbamidomethyl (C)]YAC[Carbamidomethyl (C)]SVVVDGDTK_	no group specified	LABEL_FREE	FALSE	NaN	0.000741834	1.92282e-05	28.3282	13.7762	28.3012	0.000129612	0.000367713	1.89469e-06	1.92282e-05	FALSE	NaN	5.04683	5.04683	TRUE	TRUE	-27.891	2	_GC[+57]YAC[+57]SVVVDGDTK_	_GC[Carbamidomethyl (C)]YAC[Carbamidomethyl (C)]SVVVDGDTK_	765.832	765.831	5.04683
Not Defined	A210305_bc_hela_200ng_100min_dia_standard_py3_1025	NA	A210305_bc_hela_200ng_100min_dia_standard_py3_1025.d	2	O00461	O00461	-75.6404	-78.6867	1.95873e-93	7.22368e-110	2.8301e-95	1.74837e-111	11	131.017	LEAQETLNK	Stripped Sequence	TRUE	0	LEAQETLNK	1	1	TRUE	_LEAQETLNK_	-13.6556	FALSE	_LEAQETLNK_	_LEAQETLNK_	no group specified	LABEL_FREE	FALSE	NaN	3.64719e-08	6.5712e-11	15.0569	-13.7144	15.0773	0.000272248	0.000816744	4.06962e-16	6.5712e-11	FALSE	NaN	334.099	334.099	TRUE	TRUE	-15.3037	2	_LEAQETLNK_	_LEAQETLNK_	523.28	523.279	334.099
Not Defined	A210305_bc_hela_200ng_100min_dia_standard_py3_1025	NA	A210305_bc_hela_200ng_100min_dia_standard_py3_1025.d	2	O00461	O00461	-75.6404	-78.6867	1.95873e-93	7.22368e-110	2.8301e-95	1.74837e-111	11	131.017	AHQDIHTQLQDVK	Stripped Sequence	TRUE	0	AHQDIHTQLQDVK	2	2	TRUE	_AHQDIHTQLQDVK_	-14.9122	FALSE	_AHQDIHTQLQDVK_	_AHQDIHTQLQDVK_	no group specified	LABEL_FREE	FALSE	NaN	2.42762e-16	3.9885e-20	14.6314	-14.9116	14.6311	6.77237e-08	2.03171e-07	3.9885e-20	4.82615e-14	FALSE	NaN	278.531	278.531	TRUE	TRUE	-9.63437	3	_AHQDIHTQLQDVK_	_AHQDIHTQLQDVK_	511.599	511.598	278.531
Not Defined	A210305_bc_hela_200ng_100min_dia_standard_py3_1025	NA	A210305_bc_hela_200ng_100min_dia_standard_py3_1025.d	2	O00461	O00461	-75.6404	-78.6867	1.95873e-93	7.22368e-110	2.8301e-95	1.74837e-111	11	131.017	AHQDIHTQLQDVK	Stripped Sequence	TRUE	0	AHQDIHTQLQDVK	2	2	TRUE	_AHQDIHTQLQDVK_	-14.9122	FALSE	_AHQDIHTQLQDVK_	_AHQDIHTQLQDVK_	no group specified	LABEL_FREE	FALSE	NaN	3.45181e-15	7.86867e-19	14.6449	-14.8753	14.6311	7.37807e-06	1.67166e-05	7.86867e-19	5.4176e-06	FALSE	NaN	13.2829	13.2829	TRUE	TRUE	-10.275	2	_AHQDIHTQLQDVK_	_AHQDIHTQLQDVK_	766.894	766.894	13.2829
Not Defined	A210305_bc_hela_200ng_100min_dia_standard_py3_1025	NA	A210305_bc_hela_200ng_100min_dia_standard_py3_1025.d	2	O00461	O00461	-75.6404	-78.6867	1.95873e-93	7.22368e-110	2.8301e-95	1.74837e-111	11	131.017	NNDVWQNHEAVPGR	Stripped Sequence	TRUE	0	NNDVWQNHEAVPGR	3	1	TRUE	_NNDVWQNHEAVPGR_	6.88186	FALSE	_NNDVWQNHEAVPGR_	_NNDVWQNHEAVPGR_	no group specified	LABEL_FREE	FALSE	NaN	4.09482e-14	1.27196e-17	24.6916	7.0455	24.6107	4.4313e-18	1.27196e-17	2.29273e-40	5.74304e-19	FALSE	NaN	249.173	249.173	TRUE	TRUE	-10.9041	3	_NNDVWQNHEAVPGR_	_NNDVWQNHEAVPGR_	545.926	545.925	249.173
Not Defined	A210305_bc_hela_200ng_100min_dia_standard_py3_1025	NA	A210305_bc_hela_200ng_100min_dia_standard_py3_1025.d	2	O00461	O00461	-75.6404	-78.6867	1.95873e-93	7.22368e-110	2.8301e-95	1.74837e-111	11	131.017	FQSPYEEQLEQQR	Stripped Sequence	TRUE	0	FQSPYEEQLEQQR	4	1	FALSE	_FQSPYEEQLEQQR_	29.7365	FALSE	_FQSPYEEQLEQQR_	_FQSPYEEQLEQQR_	no group specified	LABEL_FREE	FALSE	NaN	3.50983e-35	3.46315e-41	37.6516	29.7715	37.6242	2.58058e-32	6.93929e-32	3.46315e-41	8.0245e-33	FALSE	NaN	236.741	236.741	TRUE	TRUE	-1.78502	2	_FQSPYEEQLEQQR_	_FQSPYEEQLEQQR_	841.394	841.394	236.741
Not Defined	A210305_bc_hela_200ng_100min_dia_standard_py3_1025	NA	A210305_bc_hela_200ng_100min_dia_standard_py3_1025.d	2	O00461	O00461	-75.6404	-78.6867	1.95873e-93	7.22368e-110	2.8301e-95	1.74837e-111	11	131.017	EAANLLEGHAR	Stripped Sequence	TRUE	0	EAANLLEGHAR	5	1	FALSE	_EAANLLEGHAR_	-9.26719	FALSE	_EAANLLEGHAR_	_EAANLLEGHAR_	no group specified	LABEL_FREE	FALSE	NaN	0.000140848	1.45098e-06	16.7394	-9.20223	16.709	4.83661e-07	1.45098e-06	3.32492e-35	1.77621e-22	FALSE	NaN	218.704	218.704	TRUE	TRUE	-21.1422	2	_EAANLLEGHAR_	_EAANLLEGHAR_	590.807	590.806	218.704
Not Defined	A210305_bc_hela_200ng_100min_dia_standard_py3_1025	NA	A210305_bc_hela_200ng_100min_dia_standard_py3_1025.d	2	O00461	O00461	-75.6404	-78.6867	1.95873e-93	7.22368e-110	2.8301e-95	1.74837e-111	11	131.017	LAVQQVEEAQQLR	Stripped Sequence	TRUE	0	LAVQQVEEAQQLR	6	1	FALSE	_LAVQQVEEAQQLR_	32.8352	FALSE	_LAVQQVEEAQQLR_	_LAVQQVEEAQQLR_	no group specified	LABEL_FREE	FALSE	NaN	9.51008e-30	4.13556e-35	39.3778	32.7569	39.4137	4.04633e-27	1.2139e-26	5.03112e-42	4.13556e-35	FALSE	NaN	208.447	208.447	TRUE	TRUE	-3.72211	2	_LAVQQVEEAQQLR_	_LAVQQVEEAQQLR_	756.412	756.412	208.447
Not Defined	A210305_bc_hela_200ng_100min_dia_standard_py3_1025	NA	A210305_bc_hela_200ng_100min_dia_standard_py3_1025.d	2	O00461	O00461	-75.6404	-78.6867	1.95873e-93	7.22368e-110	2.8301e-95	1.74837e-111	11	131.017	SALAAAQTQVAEYK	Stripped Sequence	TRUE	0	SALAAAQTQVAEYK	7	1	FALSE	_SALAAAQTQVAEYK_	23.8459	FALSE	_SALAAAQTQVAEYK_	_SALAAAQTQVAEYK_	no group specified	LABEL_FREE	FALSE	NaN	0	8.05634e-58	34.4094	23.9631	34.3488	7.70826e-31	2.31248e-30	8.05634e-58	9.99724e-39	FALSE	NaN	143.084	143.084	TRUE	TRUE	2.80089	2	_SALAAAQTQVAEYK_	_SALAAAQTQVAEYK_	725.88	725.88	143.084
Not Defined	A210305_bc_hela_200ng_100min_dia_standard_py3_1025	NA	A210305_bc_hela_200ng_100min_dia_standard_py3_1025.d	2	O00461	O00461	-75.6404	-78.6867	1.95873e-93	7.22368e-110	2.8301e-95	1.74837e-111	11	131.017	EENLPDENEEQK	Stripped Sequence	TRUE	0	EENLPDENEEQK	8	1	FALSE	_EENLPDENEEQK_	-9.52741	FALSE	_EENLPDENEEQK_	_EENLPDENEEQK_	no group specified	LABEL_FREE	FALSE	NaN	1.97925e-28	1.23164e-33	16.5957	-9.50839	16.5868	1.24081e-09	3.72243e-09	6.13997e-53	1.23164e-33	FALSE	NaN	87.83	87.83	TRUE	TRUE	-4.22099	2	_EENLPDENEEQK_	_EENLPDENEEQK_	737.321	737.32	87.83
Not Defined	A210305_bc_hela_200ng_100min_dia_standard_py3_1025	NA	A210305_bc_hela_200ng_100min_dia_standard_py3_1025.d	2	O00461	O00461	-75.6404	-78.6867	1.95873e-93	7.22368e-110	2.8301e-95	1.74837e-111	11	131.017	YSALNVQHQMLK	Stripped Sequence	TRUE	0	YSALNVQHQMLK	9	1	FALSE	_YSALNVQHQMLK_	14.875	FALSE	_YSALNVQHQMLK_	_YSALNVQHQMLK_	no group specified	LABEL_FREE	FALSE	NaN	2.62889e-38	1.09632e-44	28.9505	14.8433	28.9686	2.1796e-28	6.53879e-28	1.09632e-44	2.77806e-33	FALSE	NaN	74.7049	74.7049	TRUE	TRUE	-0.744186	2	_YSALNVQHQMLK_	_YSALNVQHQMLK_	716.374	716.374	74.7049
Not Defined	A210305_bc_hela_200ng_100min_dia_standard_py3_1025	NA	A210305_bc_hela_200ng_100min_dia_standard_py3_1025.d	2	O00461	O00461	-75.6404	-78.6867	1.95873e-93	7.22368e-110	2.8301e-95	1.74837e-111	11	131.017	QAELEEGRPQHQEQLR	Stripped Sequence	TRUE	1	QAELEEGRPQHQEQLR	10	1	FALSE	_QAELEEGRPQHQEQLR_	-18.093	FALSE	_QAELEEGRPQHQEQLR_	_QAELEEGRPQHQEQLR_	no group specified	LABEL_FREE	FALSE	NaN	1.97723e-36	1.38386e-42	13.3714	-18.0441	13.347	5.37593e-43	1.38386e-42	1.97288e-46	2.28721e-43	FALSE	NaN	81.7859	81.7859	TRUE	TRUE	-1.36317	3	_QAELEEGRPQHQEQLR_	_QAELEEGRPQHQEQLR_	649.993	649.992	81.7859
Not Defined	A210305_bc_hela_200ng_100min_dia_standard_py3_1025	NA	A210305_bc_hela_200ng_100min_dia_standard_py3_1025.d	2	O00462	O00462	-91.0237	-99.1251	1.30651e-19	2.79044e-06	7.92834e-22	2.70435e-08	1	55.788	YSFDITNVVR	Stripped Sequence	TRUE	0	YSFDITNVVR	1	1	TRUE	_YSFDITNVVR_	63.0797	FALSE	_YSFDITNVVR_	_YSFDITNVVR_	no group specified	LABEL_FREE	FALSE	NaN	4.22323e-06	1.43547e-08	60.4951	62.8806	60.6578	1.97588e-07	5.7841e-07	1.68093e-16	1.43547e-08	FALSE	NaN	55.788	55.788	TRUE	TRUE	-17.6375	2	_YSFDITNVVR_	_YSFDITNVVR_	607.314	607.313	55.788
Not Defined	A210305_bc_hela_200ng_100min_dia_standard_py3_1025	NA	A210305_bc_hela_200ng_100min_dia_standard_py3_1025.d	2	O00468	O00468	-72.09	-75.5284	4.66662e-119	2.34318e-137	5.2465e-120	1.65207e-138	30	118.061	VLPEGGAQCECPLGR	Stripped Sequence	TRUE	0	VLPEGGAQCECPLGR	1	1	TRUE	_VLPEGGAQC[+57]EC[+57]PLGR_	20.2286	FALSE	_VLPEGGAQC[Carbamidomethyl (C)]EC[Carbamidomethyl (C)]PLGR_	_VLPEGGAQC[Carbamidomethyl (C)]EC[Carbamidomethyl (C)]PLGR_	no group specified	LABEL_FREE	FALSE	NaN	7.90446e-39	2.85369e-45	31.9824	20.117	32.0452	7.26403e-24	2.17921e-23	2.85369e-45	1.90075e-38	FALSE	NaN	781.906	781.906	TRUE	TRUE	-0.574995	2	_VLPEGGAQC[+57]EC[+57]PLGR_	_VLPEGGAQC[Carbamidomethyl (C)]EC[Carbamidomethyl (C)]PLGR_	821.887	821.887	781.906
Not Defined	A210305_bc_hela_200ng_100min_dia_standard_py3_1025	NA	A210305_bc_hela_200ng_100min_dia_standard_py3_1025.d	2	O00468	O00468	-72.09	-75.5284	4.66662e-119	2.34318e-137	5.2465e-120	1.65207e-138	30	118.061	VLGAPVPAFEGR	Stripped Sequence	TRUE	0	VLGAPVPAFEGR	2	1	TRUE	_VLGAPVPAFEGR_	46.1099	FALSE	_VLGAPVPAFEGR_	_VLGAPVPAFEGR_	no group specified	LABEL_FREE	FALSE	NaN	1.46306e-27	1.15343e-32	48.7145	46.223	48.6441	5.21929e-17	1.56579e-16	1.15343e-32	7.11364e-28	FALSE	NaN	608.689	608.689	TRUE	TRUE	-4.55687	2	_VLGAPVPAFEGR_	_VLGAPVPAFEGR_	606.84	606.84	608.689
Not Defined	A210305_bc_hela_200ng_100min_dia_standard_py3_1025	NA	A210305_bc_hela_200ng_100min_dia_standard_py3_1025.d	2	O00468	O00468	-72.09	-75.5284	4.66662e-119	2.34318e-137	5.2465e-120	1.65207e-138	30	118.061	LELGIGPGAATR	Stripped Sequence	TRUE	0	LELGIGPGAATR	3	1	TRUE	_LELGIGPGAATR_	36.2178	FALSE	_LELGIGPGAATR_	_LELGIGPGAATR_	no group specified	LABEL_FREE	FALSE	NaN	7.83716e-28	5.74214e-33	41.7201	36.1817	41.7545	2.14843e-31	6.38786e-31	9.43296e-39	5.74214e-33	FALSE	NaN	482.122	482.122	TRUE	TRUE	-4.45142	2	_LELGIGPGAATR_	_LELGIGPGAATR_	577.83	577.829	482.122
Not Defined	A210305_bc_hela_200ng_100min_dia_standard_py3_1025	NA	A210305_bc_hela_200ng_100min_dia_standard_py3_1025.d	2	O00468	O00468	-72.09	-75.5284	4.66662e-119	2.34318e-137	5.2465e-120	1.65207e-138	30	118.061	LLDVNNQR	Stripped Sequence	TRUE	0	LLDVNNQR	4	1	FALSE	_LLDVNNQR_	-7.83419	FALSE	_LLDVNNQR_	_LLDVNNQR_	no group specified	LABEL_FREE	FALSE	NaN	4.29003e-11	3.27337e-14	17.6286	-7.38438	17.3991	1.38061e-14	3.27337e-14	1.47215e-17	8.66988e-15	FALSE	NaN	475.091	475.091	TRUE	TRUE	-12.892	2	_LLDVNNQR_	_LLDVNNQR_	486.267	486.266	475.091
Not Defined	A210305_bc_hela_200ng_100min_dia_standard_py3_1025	NA	A210305_bc_hela_200ng_100min_dia_standard_py3_1025.d	2	O00468	O00468	-72.09	-75.5284	4.66662e-119	2.34318e-137	5.2465e-120	1.65207e-138	30	118.061	FGALCEAETGR	Stripped Sequence	TRUE	0	FGALCEAETGR	5	1	FALSE	_FGALC[+57]EAETGR_	11.7595	FALSE	_FGALC[Carbamidomethyl (C)]EAETGR_	_FGALC[Carbamidomethyl (C)]EAETGR_	no group specified	LABEL_FREE	FALSE	NaN	3.35401e-16	5.73281e-20	26.9057	11.6592	26.9687	7.18561e-08	2.15568e-07	2.1289e-31	5.73281e-20	FALSE	NaN	412.058	412.058	TRUE	TRUE	-9.71065	2	_FGALC[+57]EAETGR_	_FGALC[Carbamidomethyl (C)]EAETGR_	605.78	605.779	412.058
Not Defined	A210305_bc_hela_200ng_100min_dia_standard_py3_1025	NA	A210305_bc_hela_200ng_100min_dia_standard_py3_1025.d	2	O00468	O00468	-72.09	-75.5284	4.66662e-119	2.34318e-137	5.2465e-120	1.65207e-138	30	118.061	SFLAFPTLR	Stripped Sequence	TRUE	0	SFLAFPTLR	6	1	FALSE	_SFLAFPTLR_	76.6525	FALSE	_SFLAFPTLR_	_SFLAFPTLR_	no group specified	LABEL_FREE	FALSE	NaN	4.7185e-13	2.00179e-16	70.0117	76.7934	69.9162	8.44316e-17	2.00179e-16	7.85432e-18	4.52612e-17	FALSE	NaN	229.869	229.869	TRUE	TRUE	-11.5615	2	_SFLAFPTLR_	_SFLAFPTLR_	526.3	526.3	229.869
Not Defined	A210305_bc_hela_200ng_100min_dia_standard_py3_1025	NA	A210305_bc_hela_200ng_100min_dia_standard_py3_1025.d	2	O00468	O00468	-72.09	-75.5284	4.66662e-119	2.34318e-137	5.2465e-120	1.65207e-138	30	118.061	EPLYVGGAPDFSK	Stripped Sequence	TRUE	0	EPLYVGGAPDFSK	7	1	FALSE	_EPLYVGGAPDFSK_	44.5606	FALSE	_EPLYVGGAPDFSK_	_EPLYVGGAPDFSK_	no group specified	LABEL_FREE	FALSE	NaN	0.00101577	2.68241e-05	48.1491	45.3075	47.6692	1.1032e-05	2.68241e-05	3.4595e-07	5.92604e-06	FALSE	NaN	324.967	324.967	TRUE	TRUE	-29.8877	2	_EPLYVGGAPDFSK_	_EPLYVGGAPDFSK_	690.346	690.345	324.967
Not Defined	A210305_bc_hela_200ng_100min_dia_standard_py3_1025	NA	A210305_bc_hela_200ng_100min_dia_standard_py3_1025.d	2	O00468	O00468	-72.09	-75.5284	4.66662e-119	2.34318e-137	5.2465e-120	1.65207e-138	30	118.061	AYGTGFVGCLR	Stripped Sequence	TRUE	0	AYGTGFVGCLR	8	1	FALSE	_AYGTGFVGC[+57]LR_	35.8785	FALSE	_AYGTGFVGC[Carbamidomethyl (C)]LR_	_AYGTGFVGC[Carbamidomethyl (C)]LR_	no group specified	LABEL_FREE	FALSE	NaN	2.90365e-16	4.87685e-20	41.3497	35.7842	41.4327	1.23807e-06	3.71422e-06	4.87685e-20	2.60098e-17	FALSE	NaN	278.451	278.451	TRUE	TRUE	-9.67657	2	_AYGTGFVGC[+57]LR_	_AYGTGFVGC[Carbamidomethyl (C)]LR_	600.795	600.794	278.451
Not Defined	A210305_bc_hela_200ng_100min_dia_standard_py3_1025	NA	A210305_bc_hela_200ng_100min_dia_standard_py3_1025.d	2	O00468	O00468	-72.09	-75.5284	4.66662e-119	2.34318e-137	5.2465e-120	1.65207e-138	30	118.061	SAGDVDTLAFDGR	Stripped Sequence	TRUE	0	SAGDVDTLAFDGR	9	1	FALSE	_SAGDVDTLAFDGR_	35.2381	FALSE	_SAGDVDTLAFDGR_	_SAGDVDTLAFDGR_	no group specified	LABEL_FREE	FALSE	NaN	3.41021e-34	4.42162e-40	40.7975	35.1454	40.8758	2.07938e-34	6.23812e-34	1.96046e-64	4.42162e-40	FALSE	NaN	256.913	256.913	TRUE	TRUE	-2.1243	2	_SAGDVDTLAFDGR_	_SAGDVDTLAFDGR_	662.312	662.312	256.913
Not Defined	A210305_bc_hela_200ng_100min_dia_standard_py3_1025	NA	A210305_bc_hela_200ng_100min_dia_standard_py3_1025.d	2	O00468	O00468	-72.09	-75.5284	4.66662e-119	2.34318e-137	5.2465e-120	1.65207e-138	30	118.061	SADGLTASCLCPATCR	Stripped Sequence	TRUE	0	SADGLTASCLCPATCR	10	1	FALSE	_SADGLTASC[+57]LC[+57]PATC[+57]R_	28.0713	FALSE	_SADGLTASC[Carbamidomethyl (C)]LC[Carbamidomethyl (C)]PATC[Carbamidomethyl (C)]R_	_SADGLTASC[Carbamidomethyl (C)]LC[Carbamidomethyl (C)]PATC[Carbamidomethyl (C)]R_	no group specified	LABEL_FREE	FALSE	NaN	0	4.48191e-71	36.3467	27.9487	36.415	5.28136e-38	1.58441e-37	4.48191e-71	3.346e-46	FALSE	NaN	172.644	172.644	TRUE	TRUE	5.95921	2	_SADGLTASC[+57]LC[+57]PATC[+57]R_	_SADGLTASC[Carbamidomethyl (C)]LC[Carbamidomethyl (C)]PATC[Carbamidomethyl (C)]R_	870.379	870.379	172.644
Not Defined	A210305_bc_hela_200ng_100min_dia_standard_py3_1025	NA	A210305_bc_hela_200ng_100min_dia_standard_py3_1025.d	2	O00468	O00468	-72.09	-75.5284	4.66662e-119	2.34318e-137	5.2465e-120	1.65207e-138	30	118.061	GLYVAAQGACR	Stripped Sequence	TRUE	0	GLYVAAQGACR	11	1	FALSE	_GLYVAAQGAC[+57]R_	1.0773	FALSE	_GLYVAAQGAC[Carbamidomethyl (C)]R_	_GLYVAAQGAC[Carbamidomethyl (C)]R_	no group specified	LABEL_FREE	FALSE	NaN	4.85754e-18	4.96454e-22	21.4859	1.17163	21.4485	1.25808e-15	3.77425e-15	1.51664e-42	4.96454e-22	FALSE	NaN	206.284	206.284	TRUE	TRUE	-8.74507	2	_GLYVAAQGAC[+57]R_	_GLYVAAQGAC[Carbamidomethyl (C)]R_	583.293	583.292	206.284
Not Defined	A210305_bc_hela_200ng_100min_dia_standard_py3_1025	NA	A210305_bc_hela_200ng_100min_dia_standard_py3_1025.d	2	O00468	O00468	-72.09	-75.5284	4.66662e-119	2.34318e-137	5.2465e-120	1.65207e-138	30	118.061	ALGPAGCEADASAPATCAEMR	Stripped Sequence	TRUE	0	ALGPAGCEADASAPATCAEMR	12	2	FALSE	_ALGPAGC[+57]EADASAPATC[+57]AEMR_	27.6426	FALSE	_ALGPAGC[Carbamidomethyl (C)]EADASAPATC[Carbamidomethyl (C)]AEMR_	_ALGPAGC[Carbamidomethyl (C)]EADASAPATC[Carbamidomethyl (C)]AEMR_	no group specified	LABEL_FREE	FALSE	NaN	6.53752e-29	3.56926e-34	36.6155	28.3903	36.1837	1.75962e-21	5.27886e-21	1.88121e-34	3.56926e-34	FALSE	NaN	168.105	168.105	TRUE	TRUE	-4.03747	3	_ALGPAGC[+57]EADASAPATC[+57]AEMR_	_ALGPAGC[Carbamidomethyl (C)]EADASAPATC[Carbamidomethyl (C)]AEMR_	702.64	702.639	168.105
Not Defined	A210305_bc_hela_200ng_100min_dia_standard_py3_1025	NA	A210305_bc_hela_200ng_100min_dia_standard_py3_1025.d	2	O00468	O00468	-72.09	-75.5284	4.66662e-119	2.34318e-137	5.2465e-120	1.65207e-138	30	118.061	ALGPAGCEADASAPATCAEMR	Stripped Sequence	TRUE	0	ALGPAGCEADASAPATCAEMR	12	2	FALSE	_ALGPAGC[+57]EADASAPATC[+57]AEMR_	27.6426	FALSE	_ALGPAGC[Carbamidomethyl (C)]EADASAPATC[Carbamidomethyl (C)]AEMR_	_ALGPAGC[Carbamidomethyl (C)]EADASAPATC[Carbamidomethyl (C)]AEMR_	no group specified	LABEL_FREE	FALSE	NaN	0.0010043	2.62684e-05	36.567	28.313	36.1837	1.54226e-05	2.62684e-05	6.15293e-06	1.38463e-05	FALSE	NaN	10.3783	10.3783	TRUE	TRUE	-29.7247	2	_ALGPAGC[+57]EADASAPATC[+57]AEMR_	_ALGPAGC[Carbamidomethyl (C)]EADASAPATC[Carbamidomethyl (C)]AEMR_	1053.46	1053.46	10.3783
Not Defined	A210305_bc_hela_200ng_100min_dia_standard_py3_1025	NA	A210305_bc_hela_200ng_100min_dia_standard_py3_1025.d	2	O00468	O00468	-72.09	-75.5284	4.66662e-119	2.34318e-137	5.2465e-120	1.65207e-138	30	118.061	EAACLQQTQIEEAR	Stripped Sequence	TRUE	0	EAACLQQTQIEEAR	13	1	FALSE	_EAAC[+57]LQQTQIEEAR_	12.6639	FALSE	_EAAC[Carbamidomethyl (C)]LQQTQIEEAR_	_EAAC[Carbamidomethyl (C)]LQQTQIEEAR_	no group specified	LABEL_FREE	FALSE	NaN	1.82157e-39	5.52747e-46	27.5766	12.6537	27.5839	2.6349e-41	7.90465e-41	2.72149e-60	5.52747e-46	FALSE	NaN	161.31	161.31	TRUE	TRUE	-0.37005	2	_EAAC[+57]LQQTQIEEAR_	_EAAC[Carbamidomethyl (C)]LQQTQIEEAR_	823.894	823.894	161.31
Not Defined	A210305_bc_hela_200ng_100min_dia_standard_py3_1025	NA	A210305_bc_hela_200ng_100min_dia_standard_py3_1025.d	2	O00468	O00468	-72.09	-75.5284	4.66662e-119	2.34318e-137	5.2465e-120	1.65207e-138	30	118.061	VTCDGAYRPVCAQDGR	Stripped Sequence	TRUE	1	VTCDGAYRPVCAQDGR	14	1	FALSE	_VTC[+57]DGAYRPVC[+57]AQDGR_	-8.33382	FALSE	_VTC[Carbamidomethyl (C)]DGAYRPVC[Carbamidomethyl (C)]AQDGR_	_VTC[Carbamidomethyl (C)]DGAYRPVC[Carbamidomethyl (C)]AQDGR_	no group specified	LABEL_FREE	FALSE	NaN	3.19595e-12	1.73688e-15	17.0345	-8.57745	17.1512	5.78959e-16	1.73688e-15	3.60957e-45	2.37352e-30	FALSE	NaN	130.343	130.343	TRUE	TRUE	-12.1052	3	_VTC[+57]DGAYRPVC[+57]AQDGR_	_VTC[Carbamidomethyl (C)]DGAYRPVC[Carbamidomethyl (C)]AQDGR_	608.942	608.941	130.343
Not Defined	A210305_bc_hela_200ng_100min_dia_standard_py3_1025	NA	A210305_bc_hela_200ng_100min_dia_standard_py3_1025.d	2	O00468	O00468	-72.09	-75.5284	4.66662e-119	2.34318e-137	5.2465e-120	1.65207e-138	30	118.061	TEATQGLVLWSGK	Stripped Sequence	TRUE	0	TEATQGLVLWSGK	15	1	FALSE	_TEATQGLVLWSGK_	49.4248	FALSE	_TEATQGLVLWSGK_	_TEATQGLVLWSGK_	no group specified	LABEL_FREE	FALSE	NaN	0.000182778	5.64483e-06	51.5085	49.4326	51.4966	1.88161e-06	5.64483e-06	1.07942e-15	2.7335e-15	FALSE	NaN	147.898	147.898	TRUE	TRUE	-23.8215	2	_TEATQGLVLWSGK_	_TEATQGLVLWSGK_	695.372	695.372	147.898
Not Defined	A210305_bc_hela_200ng_100min_dia_standard_py3_1025	NA	A210305_bc_hela_200ng_100min_dia_standard_py3_1025.d	2	O00468	O00468	-72.09	-75.5284	4.66662e-119	2.34318e-137	5.2465e-120	1.65207e-138	30	118.061	AIVDVHFDPTTAFR	Stripped Sequence	TRUE	0	AIVDVHFDPTTAFR	16	1	FALSE	_AIVDVHFDPTTAFR_	71.6552	FALSE	_AIVDVHFDPTTAFR_	_AIVDVHFDPTTAFR_	no group specified	LABEL_FREE	FALSE	NaN	0.00102856	3.48703e-05	66.3566	71.4894	66.441	1.16234e-05	3.48703e-05	2.00113e-18	3.73082e-12	FALSE	NaN	91.5714	91.5714	TRUE	TRUE	-32.2292	3	_AIVDVHFDPTTAFR_	_AIVDVHFDPTTAFR_	530.275	530.275	91.5714
Not Defined	A210305_bc_hela_200ng_100min_dia_standard_py3_1025	NA	A210305_bc_hela_200ng_100min_dia_standard_py3_1025.d	2	O00468	O00468	-72.09	-75.5284	4.66662e-119	2.34318e-137	5.2465e-120	1.65207e-138	30	118.061	EAAYVCLCPGGFSGPHCEK	Stripped Sequence	TRUE	0	EAAYVCLCPGGFSGPHCEK	17	1	FALSE	_EAAYVC[+57]LC[+57]PGGFSGPHC[+57]EK_	38.3272	FALSE	_EAAYVC[Carbamidomethyl (C)]LC[Carbamidomethyl (C)]PGGFSGPHC[Carbamidomethyl (C)]EK_	_EAAYVC[Carbamidomethyl (C)]LC[Carbamidomethyl (C)]PGGFSGPHC[Carbamidomethyl (C)]EK_	no group specified	LABEL_FREE	FALSE	NaN	0	1.2429e-59	43.7831	38.3397	43.7719	6.90466e-33	2.0714e-32	1.2429e-59	3.76208e-53	FALSE	NaN	129.311	129.311	TRUE	TRUE	3.25369	3	_EAAYVC[+57]LC[+57]PGGFSGPHC[+57]EK_	_EAAYVC[Carbamidomethyl (C)]LC[Carbamidomethyl (C)]PGGFSGPHC[Carbamidomethyl (C)]EK_	713.641	713.641	129.311
Not Defined	A210305_bc_hela_200ng_100min_dia_standard_py3_1025	NA	A210305_bc_hela_200ng_100min_dia_standard_py3_1025.d	2	O00468	O00468	-72.09	-75.5284	4.66662e-119	2.34318e-137	5.2465e-120	1.65207e-138	30	118.061	SPCQPNPCHGAAPCR	Stripped Sequence	TRUE	0	SPCQPNPCHGAAPCR	18	1	FALSE	_SPC[+57]QPNPC[+57]HGAAPC[+57]R_	-25.6789	FALSE	_SPC[Carbamidomethyl (C)]QPNPC[Carbamidomethyl (C)]HGAAPC[Carbamidomethyl (C)]R_	_SPC[Carbamidomethyl (C)]QPNPC[Carbamidomethyl (C)]HGAAPC[Carbamidomethyl (C)]R_	no group specified	LABEL_FREE	FALSE	NaN	5.87651e-40	1.55916e-46	10.4093	-25.5936	10.3803	4.43218e-19	1.32965e-18	1.55916e-46	2.85824e-34	FALSE	NaN	117.744	117.744	TRUE	TRUE	-0.213328	3	_SPC[+57]QPNPC[+57]HGAAPC[+57]R_	_SPC[Carbamidomethyl (C)]QPNPC[Carbamidomethyl (C)]HGAAPC[Carbamidomethyl (C)]R_	570.242	570.241	117.744
Not Defined	A210305_bc_hela_200ng_100min_dia_standard_py3_1025	NA	A210305_bc_hela_200ng_100min_dia_standard_py3_1025.d	2	O00468	O00468	-72.09	-75.5284	4.66662e-119	2.34318e-137	5.2465e-120	1.65207e-138	30	118.061	DDCEQMTGLCSCK	Stripped Sequence	TRUE	0	DDCEQMTGLCSCK	19	1	FALSE	_DDC[+57]EQMTGLC[+57]SC[+57]K_	11.265	FALSE	_DDC[Carbamidomethyl (C)]EQMTGLC[Carbamidomethyl (C)]SC[Carbamidomethyl (C)]K_	_DDC[Carbamidomethyl (C)]EQMTGLC[Carbamidomethyl (C)]SC[Carbamidomethyl (C)]K_	no group specified	LABEL_FREE	FALSE	NaN	0	7.0449e-56	26.6053	11.1587	26.6651	3.0619e-53	9.17866e-53	9.73139e-63	7.0449e-56	FALSE	NaN	122.599	122.599	TRUE	TRUE	2.30692	2	_DDC[+57]EQMTGLC[+57]SC[+57]K_	_DDC[Carbamidomethyl (C)]EQMTGLC[Carbamidomethyl (C)]SC[Carbamidomethyl (C)]K_	802.296	802.296	122.599
Not Defined	A210305_bc_hela_200ng_100min_dia_standard_py3_1025	NA	A210305_bc_hela_200ng_100min_dia_standard_py3_1025.d	2	O00468	O00468	-72.09	-75.5284	4.66662e-119	2.34318e-137	5.2465e-120	1.65207e-138	30	118.061	GPSGLLLYNGQK	Stripped Sequence	TRUE	0	GPSGLLLYNGQK	20	1	FALSE	_GPSGLLLYNGQK_	31.1419	FALSE	_GPSGLLLYNGQK_	_GPSGLLLYNGQK_	no group specified	LABEL_FREE	FALSE	NaN	8.6372e-11	7.22089e-14	38.9666	31.9045	38.557	5.56672e-06	1.65959e-05	7.22089e-14	1.04319e-07	FALSE	NaN	115.368	115.368	TRUE	TRUE	-13.115	2	_GPSGLLLYNGQK_	_GPSGLLLYNGQK_	623.843	623.843	115.368
Not Defined	A210305_bc_hela_200ng_100min_dia_standard_py3_1025	NA	A210305_bc_hela_200ng_100min_dia_standard_py3_1025.d	2	O00468	O00468	-72.09	-75.5284	4.66662e-119	2.34318e-137	5.2465e-120	1.65207e-138	30	118.061	VCGSDGVTYGNECQLK	Stripped Sequence	TRUE	0	VCGSDGVTYGNECQLK	21	1	FALSE	_VC[+57]GSDGVTYGNEC[+57]QLK_	11.9239	FALSE	_VC[Carbamidomethyl (C)]GSDGVTYGNEC[Carbamidomethyl (C)]QLK_	_VC[Carbamidomethyl (C)]GSDGVTYGNEC[Carbamidomethyl (C)]QLK_	no group specified	LABEL_FREE	FALSE	NaN	4.34403e-44	3.6899e-51	27.0161	11.8348	27.0754	1.34359e-47	4.03041e-47	5.81363e-63	3.6899e-51	FALSE	NaN	70.6547	70.6547	TRUE	TRUE	1.06594	2	_VC[+57]GSDGVTYGNEC[+57]QLK_	_VC[Carbamidomethyl (C)]GSDGVTYGNEC[Carbamidomethyl (C)]QLK_	893.89	893.89	70.6547
Not Defined	A210305_bc_hela_200ng_100min_dia_standard_py3_1025	NA	A210305_bc_hela_200ng_100min_dia_standard_py3_1025.d	2	O00468	O00468	-72.09	-75.5284	4.66662e-119	2.34318e-137	5.2465e-120	1.65207e-138	30	118.061	AAAVSSGFDGAIQLVSLGGR	Stripped Sequence	TRUE	0	AAAVSSGFDGAIQLVSLGGR	22	1	FALSE	_AAAVSSGFDGAIQLVSLGGR_	87.0682	FALSE	_AAAVSSGFDGAIQLVSLGGR_	_AAAVSSGFDGAIQLVSLGGR_	no group specified	LABEL_FREE	FALSE	NaN	9.95926e-13	4.65263e-16	76.9409	87.1039	76.9223	1.55088e-16	4.65263e-16	4.56154e-48	9.09834e-42	FALSE	NaN	93.3579	93.3579	TRUE	TRUE	-11.7706	2	_AAAVSSGFDGAIQLVSLGGR_	_AAAVSSGFDGAIQLVSLGGR_	938.5	938.499	93.3579
Not Defined	A210305_bc_hela_200ng_100min_dia_standard_py3_1025	NA	A210305_bc_hela_200ng_100min_dia_standard_py3_1025.d	2	O00468	O00468	-72.09	-75.5284	4.66662e-119	2.34318e-137	5.2465e-120	1.65207e-138	30	118.061	FHCQCPPGR	Stripped Sequence	TRUE	0	FHCQCPPGR	23	1	FALSE	_FHC[+57]QC[+57]PPGR_	-33.3051	FALSE	_FHC[Carbamidomethyl (C)]QC[Carbamidomethyl (C)]PPGR_	_FHC[Carbamidomethyl (C)]QC[Carbamidomethyl (C)]PPGR_	no group specified	LABEL_FREE	FALSE	NaN	1.56722e-05	6.82224e-08	7.6724	-33.0957	7.60209	0.000138502	0.000224091	6.82224e-08	0.000191346	FALSE	NaN	76.0947	76.0947	TRUE	TRUE	-18.5307	2	_FHC[+57]QC[+57]PPGR_	_FHC[Carbamidomethyl (C)]QC[Carbamidomethyl (C)]PPGR_	579.75	579.75	76.0947
Not Defined	A210305_bc_hela_200ng_100min_dia_standard_py3_1025	NA	A210305_bc_hela_200ng_100min_dia_standard_py3_1025.d	2	O00468	O00468	-72.09	-75.5284	4.66662e-119	2.34318e-137	5.2465e-120	1.65207e-138	30	118.061	ASCYNSALGCCSDGK	Stripped Sequence	TRUE	0	ASCYNSALGCCSDGK	24	1	FALSE	_ASC[+57]YNSALGC[+57]C[+57]SDGK_	-5.46631	FALSE	_ASC[Carbamidomethyl (C)]YNSALGC[Carbamidomethyl (C)]C[Carbamidomethyl (C)]SDGK_	_ASC[Carbamidomethyl (C)]YNSALGC[Carbamidomethyl (C)]C[Carbamidomethyl (C)]SDGK_	no group specified	LABEL_FREE	FALSE	NaN	9.80909e-45	7.35477e-52	18.5914	-5.43589	18.5777	8.59842e-25	2.57953e-24	7.35477e-52	6.31854e-47	FALSE	NaN	58.6821	58.6821	TRUE	TRUE	1.25501	2	_ASC[+57]YNSALGC[+57]C[+57]SDGK_	_ASC[Carbamidomethyl (C)]YNSALGC[Carbamidomethyl (C)]C[Carbamidomethyl (C)]SDGK_	825.321	825.321	58.6821
Not Defined	A210305_bc_hela_200ng_100min_dia_standard_py3_1025	NA	A210305_bc_hela_200ng_100min_dia_standard_py3_1025.d	2	O00468	O00468	-72.09	-75.5284	4.66662e-119	2.34318e-137	5.2465e-120	1.65207e-138	30	118.061	GMLCGFGAVCEPNAEGPGR	Stripped Sequence	TRUE	0	GMLCGFGAVCEPNAEGPGR	25	1	FALSE	_GMLC[+57]GFGAVC[+57]EPNAEGPGR_	53.1247	FALSE	_GMLC[Carbamidomethyl (C)]GFGAVC[Carbamidomethyl (C)]EPNAEGPGR_	_GMLC[Carbamidomethyl (C)]GFGAVC[Carbamidomethyl (C)]EPNAEGPGR_	no group specified	LABEL_FREE	FALSE	NaN	7.56436e-25	1.2332e-29	53.9587	53.1771	53.929	2.65422e-10	7.96267e-10	1.58661e-32	1.2332e-29	FALSE	NaN	28.087	28.087	TRUE	TRUE	-5.64667	2	_GMLC[+57]GFGAVC[+57]EPNAEGPGR_	_GMLC[Carbamidomethyl (C)]GFGAVC[Carbamidomethyl (C)]EPNAEGPGR_	989.932	989.932	28.087
Not Defined	A210305_bc_hela_200ng_100min_dia_standard_py3_1025	NA	A210305_bc_hela_200ng_100min_dia_standard_py3_1025.d	2	O00468	O00468	-72.09	-75.5284	4.66662e-119	2.34318e-137	5.2465e-120	1.65207e-138	30	118.061	VVISGFGDPLICDNQVSTGDTR	Stripped Sequence	TRUE	0	VVISGFGDPLICDNQVSTGDTR	26	1	FALSE	_VVISGFGDPLIC[+57]DNQVSTGDTR_	77.624	FALSE	_VVISGFGDPLIC[Carbamidomethyl (C)]DNQVSTGDTR_	_VVISGFGDPLIC[Carbamidomethyl (C)]DNQVSTGDTR_	no group specified	LABEL_FREE	FALSE	NaN	2.00899e-13	7.64287e-17	71.0886	78.4803	70.5309	2.05719e-10	6.13092e-10	7.64287e-17	4.06468e-12	FALSE	NaN	26.8768	26.8768	TRUE	TRUE	-11.3274	2	_VVISGFGDPLIC[+57]DNQVSTGDTR_	_VVISGFGDPLIC[Carbamidomethyl (C)]DNQVSTGDTR_	1175.57	1175.57	26.8768
Not Defined	A210305_bc_hela_200ng_100min_dia_standard_py3_1025	NA	A210305_bc_hela_200ng_100min_dia_standard_py3_1025.d	2	O00468	O00468	-72.09	-75.5284	4.66662e-119	2.34318e-137	5.2465e-120	1.65207e-138	30	118.061	TPSLDAEGSNCPATK	Stripped Sequence	TRUE	0	TPSLDAEGSNCPATK	27	1	FALSE	_TPSLDAEGSNC[+57]PATK_	-1.18913	FALSE	_TPSLDAEGSNC[Carbamidomethyl (C)]PATK_	_TPSLDAEGSNC[Carbamidomethyl (C)]PATK_	no group specified	LABEL_FREE	FALSE	NaN	0.000781048	2.02787e-05	20.3475	-1.20765	20.3578	2.32296e-05	2.47397e-05	2.02787e-05	2.46703e-05	FALSE	NaN	41.238	41.238	TRUE	TRUE	-28.1514	2	_TPSLDAEGSNC[+57]PATK_	_TPSLDAEGSNC[Carbamidomethyl (C)]PATK_	774.354	774.354	41.238
Not Defined	A210305_bc_hela_200ng_100min_dia_standard_py3_1025	NA	A210305_bc_hela_200ng_100min_dia_standard_py3_1025.d	2	O00468	O00468	-72.09	-75.5284	4.66662e-119	2.34318e-137	5.2465e-120	1.65207e-138	30	118.061	FDTGSGPAVLTSAVPVEPGQWHR	Stripped Sequence	TRUE	0	FDTGSGPAVLTSAVPVEPGQWHR	28	1	FALSE	_FDTGSGPAVLTSAVPVEPGQWHR_	73.1224	FALSE	_FDTGSGPAVLTSAVPVEPGQWHR_	_FDTGSGPAVLTSAVPVEPGQWHR_	no group specified	LABEL_FREE	FALSE	NaN	0.0623612	0.000497729	66.6682	72.0761	67.2984	0.000187651	0.000497729	4.25317e-07	6.47999e-05	FALSE	NaN	20.4166	20.4166	TRUE	TRUE	-45.8503	3	_FDTGSGPAVLTSAVPVEPGQWHR_	_FDTGSGPAVLTSAVPVEPGQWHR_	803.405	803.405	20.4166
Not Defined	A210305_bc_hela_200ng_100min_dia_standard_py3_1025	NA	A210305_bc_hela_200ng_100min_dia_standard_py3_1025.d	2	O00468	O00468	-72.09	-75.5284	4.66662e-119	2.34318e-137	5.2465e-120	1.65207e-138	30	118.061	SGCTPCSCDPQGAVR	Stripped Sequence	TRUE	0	SGCTPCSCDPQGAVR	29	1	FALSE	_SGC[+57]TPC[+57]SC[+57]DPQGAVR_	-9.26822	FALSE	_SGC[Carbamidomethyl (C)]TPC[Carbamidomethyl (C)]SC[Carbamidomethyl (C)]DPQGAVR_	_SGC[Carbamidomethyl (C)]TPC[Carbamidomethyl (C)]SC[Carbamidomethyl (C)]DPQGAVR_	no group specified	LABEL_FREE	FALSE	NaN	3.39405e-22	1.12079e-26	16.8665	-8.93078	16.7085	2.01629e-05	6.04888e-05	1.12079e-26	2.34849e-13	FALSE	NaN	13.7499	13.7499	TRUE	TRUE	-6.78157	2	_SGC[+57]TPC[+57]SC[+57]DPQGAVR_	_SGC[Carbamidomethyl (C)]TPC[Carbamidomethyl (C)]SC[Carbamidomethyl (C)]DPQGAVR_	826.335	826.335	13.7499
Not Defined	A210305_bc_hela_200ng_100min_dia_standard_py3_1025	NA	A210305_bc_hela_200ng_100min_dia_standard_py3_1025.d	2	O00469	O00469	-76.5031	-82.1299	1.07431e-87	1.58166e-83	1.25112e-89	2.25415e-85	7	89.4157	ISGGYENVPTDDIHMK	Stripped Sequence	TRUE	0	ISGGYENVPTDDIHMK	1	1	TRUE	_ISGGYENVPTDDIHMK_	27.8384	FALSE	_ISGGYENVPTDDIHMK_	_ISGGYENVPTDDIHMK_	no group specified	LABEL_FREE	FALSE	NaN	2.51131e-17	3.12655e-21	36.6809	28.4943	36.2879	3.61896e-12	1.08562e-11	3.12655e-21	7.21376e-16	FALSE	NaN	128.917	128.917	TRUE	TRUE	-9.11132	3	_ISGGYENVPTDDIHMK_	_ISGGYENVPTDDIHMK_	592.614	592.613	128.917
Not Defined	A210305_bc_hela_200ng_100min_dia_standard_py3_1025	NA	A210305_bc_hela_200ng_100min_dia_standard_py3_1025.d	2	O00469	O00469	-76.5031	-82.1299	1.07431e-87	1.58166e-83	1.25112e-89	2.25415e-85	7	89.4157	GGDGINSIGGGQK	Stripped Sequence	TRUE	0	GGDGINSIGGGQK	2	1	TRUE	_GGDGINSIGGGQK_	-13.842	FALSE	_GGDGINSIGGGQK_	_GGDGINSIGGGQK_	no group specified	LABEL_FREE	FALSE	NaN	0.000190686	5.94575e-06	14.8419	-14.3383	15.0127	2.65558e-06	5.94575e-06	1.29439e-16	2.02099e-06	FALSE	NaN	147.705	147.705	TRUE	TRUE	-23.9659	2	_GGDGINSIGGGQK_	_GGDGINSIGGGQK_	580.289	580.288	147.705
Not Defined	A210305_bc_hela_200ng_100min_dia_standard_py3_1025	NA	A210305_bc_hela_200ng_100min_dia_standard_py3_1025.d	2	O00469	O00469	-76.5031	-82.1299	1.07431e-87	1.58166e-83	1.25112e-89	2.25415e-85	7	89.4157	SEDYVDIVQGNR	Stripped Sequence	TRUE	0	SEDYVDIVQGNR	3	1	TRUE	_SEDYVDIVQGNR_	32.9984	FALSE	_SEDYVDIVQGNR_	_SEDYVDIVQGNR_	no group specified	LABEL_FREE	FALSE	NaN	1.27578e-38	4.87436e-45	39.6678	33.3889	39.4886	3.77447e-18	1.13234e-17	4.87436e-45	5.54732e-24	FALSE	NaN	141.754	141.754	TRUE	TRUE	-0.642242	2	_SEDYVDIVQGNR_	_SEDYVDIVQGNR_	697.831	697.83	141.754
Not Defined	A210305_bc_hela_200ng_100min_dia_standard_py3_1025	NA	A210305_bc_hela_200ng_100min_dia_standard_py3_1025.d	2	O00469	O00469	-76.5031	-82.1299	1.07431e-87	1.58166e-83	1.25112e-89	2.25415e-85	7	89.4157	NTFYETLPVAINGNGPTK	Stripped Sequence	TRUE	0	NTFYETLPVAINGNGPTK	4	1	FALSE	_NTFYETLPVAINGNGPTK_	65.5658	FALSE	_NTFYETLPVAINGNGPTK_	_NTFYETLPVAINGNGPTK_	no group specified	LABEL_FREE	FALSE	NaN	2.95651e-21	1.25851e-25	63.054	65.7852	62.9015	4.19635e-26	1.25851e-25	3.96332e-35	3.98846e-29	FALSE	NaN	89.1922	89.1922	TRUE	TRUE	-7.20365	2	_NTFYETLPVAINGNGPTK_	_NTFYETLPVAINGNGPTK_	968.494	968.494	89.1922
Not Defined	A210305_bc_hela_200ng_100min_dia_standard_py3_1025	NA	A210305_bc_hela_200ng_100min_dia_standard_py3_1025.d	2	O00469	O00469	-76.5031	-82.1299	1.07431e-87	1.58166e-83	1.25112e-89	2.25415e-85	7	89.4157	EFIAPVTLK	Stripped Sequence	TRUE	0	EFIAPVTLK	6	1	FALSE	_EFIAPVTLK_	47.857	FALSE	_EFIAPVTLK_	_EFIAPVTLK_	no group specified	LABEL_FREE	FALSE	NaN	0.00174518	4.37541e-05	49.5327	47.5278	49.7659	7.51779e-05	0.000136745	4.37541e-05	4.50347e-05	FALSE	NaN	106.174	106.174	TRUE	TRUE	-33.6071	2	_EFIAPVTLK_	_EFIAPVTLK_	509.303	509.302	106.174
Not Defined	A210305_bc_hela_200ng_100min_dia_standard_py3_1025	NA	A210305_bc_hela_200ng_100min_dia_standard_py3_1025.d	2	O00469	O00469	-76.5031	-82.1299	1.07431e-87	1.58166e-83	1.25112e-89	2.25415e-85	7	89.4157	IFQTLNGAVDEVVLK	Stripped Sequence	TRUE	0	IFQTLNGAVDEVVLK	7	1	FALSE	_IFQTLNGAVDEVVLK_	76.6525	FALSE	_IFQTLNGAVDEVVLK_	_IFQTLNGAVDEVVLK_	no group specified	LABEL_FREE	FALSE	NaN	8.54045e-33	1.62798e-38	69.9026	76.6326	69.9162	4.13878e-31	1.24163e-30	1.38302e-45	1.62798e-38	FALSE	NaN	35.2514	35.2514	TRUE	TRUE	-2.6141	2	_IFQTLNGAVDEVVLK_	_IFQTLNGAVDEVVLK_	823.462	823.462	35.2514
Not Defined	A210305_bc_hela_200ng_100min_dia_standard_py3_1025	NA	A210305_bc_hela_200ng_100min_dia_standard_py3_1025.d	2	O00469	O00469	-76.5031	-82.1299	1.07431e-87	1.58166e-83	1.25112e-89	2.25415e-85	7	89.4157	IVGPEENLSQAEAR	Stripped Sequence	TRUE	0	IVGPEENLSQAEAR	8	1	FALSE	_IVGPEENLSQAEAR_	19.2463	FALSE	_IVGPEENLSQAEAR_	_IVGPEENLSQAEAR_	no group specified	LABEL_FREE	FALSE	NaN	0.00307665	5.48479e-05	31.8007	19.7925	31.5046	0.000605405	0.00175609	5.27348e-06	5.48479e-05	FALSE	NaN	65.5144	65.5144	TRUE	TRUE	-34.7157	2	_IVGPEENLSQAEAR_	_IVGPEENLSQAEAR_	756.886	756.886	65.5144
Not Defined	A210305_bc_hela_200ng_100min_dia_standard_py3_1025	NA	A210305_bc_hela_200ng_100min_dia_standard_py3_1025.d	2	O00471	O00471	-73.4216	-73.4702	4.53986e-109	5.52324e-157	1.86503e-110	1.15468e-157	15	196.986	VCHLGDQLEGVNTPR	Stripped Sequence	TRUE	0	VCHLGDQLEGVNTPR	1	1	TRUE	_VC[+57]HLGDQLEGVNTPR_	18.9119	FALSE	_VC[Carbamidomethyl (C)]HLGDQLEGVNTPR_	_VC[Carbamidomethyl (C)]HLGDQLEGVNTPR_	no group specified	LABEL_FREE	FALSE	NaN	4.35687e-20	2.54019e-24	31.2821	18.8269	31.3278	8.46735e-25	2.54019e-24	7.00162e-45	1.17261e-29	FALSE	NaN	673.206	673.206	TRUE	TRUE	-7.745	3	_VC[+57]HLGDQLEGVNTPR_	_VC[Carbamidomethyl (C)]HLGDQLEGVNTPR_	565.614	565.613	673.206
Not Defined	A210305_bc_hela_200ng_100min_dia_standard_py3_1025	NA	A210305_bc_hela_200ng_100min_dia_standard_py3_1025.d	2	O00471	O00471	-73.4216	-73.4702	4.53986e-109	5.52324e-157	1.86503e-110	1.15468e-157	15	196.986	SIGTGGIQDLK	Stripped Sequence	TRUE	0	SIGTGGIQDLK	2	1	TRUE	_SIGTGGIQDLK_	17.4136	FALSE	_SIGTGGIQDLK_	_SIGTGGIQDLK_	no group specified	LABEL_FREE	FALSE	NaN	2.48538e-25	3.56564e-30	30.4232	17.3596	30.4569	3.02891e-17	9.08673e-17	2.34069e-35	3.56564e-30	FALSE	NaN	596.079	596.079	TRUE	TRUE	-5.44768	2	_SIGTGGIQDLK_	_SIGTGGIQDLK_	544.801	544.8	596.079
Not Defined	A210305_bc_hela_200ng_100min_dia_standard_py3_1025	NA	A210305_bc_hela_200ng_100min_dia_standard_py3_1025.d	2	O00471	O00471	-73.4216	-73.4702	4.53986e-109	5.52324e-157	1.86503e-110	1.15468e-157	15	196.986	LHLIAQELPFDR	Stripped Sequence	TRUE	0	LHLIAQELPFDR	3	1	TRUE	_LHLIAQELPFDR_	59.024	FALSE	_LHLIAQELPFDR_	_LHLIAQELPFDR_	no group specified	LABEL_FREE	FALSE	NaN	0	2.01209e-66	57.4063	58.9304	57.4852	6.58429e-33	1.97529e-32	2.01209e-66	9.22426e-50	FALSE	NaN	459.513	459.513	TRUE	TRUE	4.89011	3	_LHLIAQELPFDR_	_LHLIAQELPFDR_	484.605	484.604	459.513
Not Defined	A210305_bc_hela_200ng_100min_dia_standard_py3_1025	NA	A210305_bc_hela_200ng_100min_dia_standard_py3_1025.d	2	O00471	O00471	-73.4216	-73.4702	4.53986e-109	5.52324e-157	1.86503e-110	1.15468e-157	15	196.986	LIQNVFEIK	Stripped Sequence	TRUE	0	LIQNVFEIK	4	1	FALSE	_LIQNVFEIK_	54.4113	FALSE	_LIQNVFEIK_	_LIQNVFEIK_	no group specified	LABEL_FREE	FALSE	NaN	1.49179e-37	7.65177e-44	54.733	54.4742	54.6948	7.01537e-13	2.10461e-12	7.65177e-44	2.35836e-30	FALSE	NaN	389.072	389.072	TRUE	TRUE	-0.99086	2	_LIQNVFEIK_	_LIQNVFEIK_	552.327	552.326	389.072
Not Defined	A210305_bc_hela_200ng_100min_dia_standard_py3_1025	NA	A210305_bc_hela_200ng_100min_dia_standard_py3_1025.d	2	O00471	O00471	-73.4216	-73.4702	4.53986e-109	5.52324e-157	1.86503e-110	1.15468e-157	15	196.986	TLNCMIGQMK	Stripped Sequence	TRUE	0	TLNCMIGQMK	5	1	FALSE	_TLNC[+57]MIGQMK_	23.8081	FALSE	_TLNC[Carbamidomethyl (C)]MIGQMK_	_TLNC[Carbamidomethyl (C)]MIGQMK_	no group specified	LABEL_FREE	FALSE	NaN	2.72599e-11	1.96067e-14	34.453	24.0475	34.3275	1.03774e-09	3.09305e-09	1.96067e-14	2.01446e-11	FALSE	NaN	380.513	380.513	TRUE	TRUE	-12.7501	2	_TLNC[+57]MIGQMK_	_TLNC[Carbamidomethyl (C)]MIGQMK_	598.285	598.284	380.513
Not Defined	A210305_bc_hela_200ng_100min_dia_standard_py3_1025	NA	A210305_bc_hela_200ng_100min_dia_standard_py3_1025.d	2	O00471	O00471	-73.4216	-73.4702	4.53986e-109	5.52324e-157	1.86503e-110	1.15468e-157	15	196.986	EIIEQMEMK	Stripped Sequence	TRUE	0	EIIEQMEMK	6	1	FALSE	_EIIEQMEMK_	29.6499	FALSE	_EIIEQMEMK_	_EIIEQMEMK_	no group specified	LABEL_FREE	FALSE	NaN	3.95717e-05	2.18231e-07	37.5821	29.6828	37.5564	7.27435e-08	2.18231e-07	1.27914e-26	2.03348e-14	FALSE	NaN	333.891	333.891	TRUE	TRUE	-19.3268	2	_EIIEQMEMK_	_EIIEQMEMK_	575.778	575.777	333.891
Not Defined	A210305_bc_hela_200ng_100min_dia_standard_py3_1025	NA	A210305_bc_hela_200ng_100min_dia_standard_py3_1025.d	2	O00471	O00471	-73.4216	-73.4702	4.53986e-109	5.52324e-157	1.86503e-110	1.15468e-157	15	196.986	LSDPSDLPR	Stripped Sequence	TRUE	0	LSDPSDLPR	7	1	FALSE	_LSDPSDLPR_	6.33431	FALSE	_LSDPSDLPR_	_LSDPSDLPR_	no group specified	LABEL_FREE	FALSE	NaN	1.09717e-08	1.70526e-11	24.3714	6.43194	24.317	5.45591e-10	1.61972e-09	2.92116e-34	1.70526e-11	FALSE	NaN	286.66	286.66	TRUE	TRUE	-14.8228	2	_LSDPSDLPR_	_LSDPSDLPR_	500.259	500.258	286.66
Not Defined	A210305_bc_hela_200ng_100min_dia_standard_py3_1025	NA	A210305_bc_hela_200ng_100min_dia_standard_py3_1025.d	2	O00471	O00471	-73.4216	-73.4702	4.53986e-109	5.52324e-157	1.86503e-110	1.15468e-157	15	196.986	YFNEFLDGELK	Stripped Sequence	TRUE	0	YFNEFLDGELK	8	1	FALSE	_YFNEFLDGELK_	69.3341	FALSE	_YFNEFLDGELK_	_YFNEFLDGELK_	no group specified	LABEL_FREE	FALSE	NaN	0	1.68929e-58	65.0714	69.3479	65.0594	3.08209e-34	9.24628e-34	1.68929e-58	3.24176e-41	FALSE	NaN	210.173	210.173	TRUE	TRUE	2.97122	2	_YFNEFLDGELK_	_YFNEFLDGELK_	687.832	687.832	210.173
Not Defined	A210305_bc_hela_200ng_100min_dia_standard_py3_1025	NA	A210305_bc_hela_200ng_100min_dia_standard_py3_1025.d	2	O00471	O00471	-73.4216	-73.4702	4.53986e-109	5.52324e-157	1.86503e-110	1.15468e-157	15	196.986	HILAAEQK	Stripped Sequence	TRUE	0	HILAAEQK	9	1	FALSE	_HILAAEQK_	-37.9363	FALSE	_HILAAEQK_	_HILAAEQK_	no group specified	LABEL_FREE	FALSE	NaN	1.5573e-17	1.82994e-21	6.1715	-37.6472	6.06972	1.73574e-16	5.2072e-16	3.89158e-33	1.82994e-21	FALSE	NaN	225.243	225.243	TRUE	TRUE	-9.00375	2	_HILAAEQK_	_HILAAEQK_	455.261	455.26	225.243
Not Defined	A210305_bc_hela_200ng_100min_dia_standard_py3_1025	NA	A210305_bc_hela_200ng_100min_dia_standard_py3_1025.d	2	O00471	O00471	-73.4216	-73.4702	4.53986e-109	5.52324e-157	1.86503e-110	1.15468e-157	15	196.986	NDIFEDAGILCQR	Stripped Sequence	TRUE	0	NDIFEDAGILCQR	10	1	FALSE	_NDIFEDAGILC[+57]QR_	69.644	FALSE	_NDIFEDAGILC[Carbamidomethyl (C)]QR_	_NDIFEDAGILC[Carbamidomethyl (C)]QR_	no group specified	LABEL_FREE	FALSE	NaN	1.85705e-32	3.88023e-38	65.4189	69.7815	65.3193	5.38637e-23	1.61591e-22	3.88023e-38	2.72575e-37	FALSE	NaN	183.069	183.069	TRUE	TRUE	-2.73392	2	_NDIFEDAGILC[+57]QR_	_NDIFEDAGILC[Carbamidomethyl (C)]QR_	775.867	775.867	183.069
Not Defined	A210305_bc_hela_200ng_100min_dia_standard_py3_1025	NA	A210305_bc_hela_200ng_100min_dia_standard_py3_1025.d	2	O00471	O00471	-73.4216	-73.4702	4.53986e-109	5.52324e-157	1.86503e-110	1.15468e-157	15	196.986	ATTAELFEEPFVADEYIER	Stripped Sequence	TRUE	0	ATTAELFEEPFVADEYIER	11	1	FALSE	_[+42]ATTAELFEEPFVADEYIER_	165.553	FALSE	_[Acetyl (Protein N-term)]ATTAELFEEPFVADEYIER_	_[Acetyl (Protein N-term)]ATTAELFEEPFVADEYIER_	no group specified	LABEL_FREE	FALSE	NaN	0	1.81751e-80	97.7085	165.617	97.6974	1.18879e-34	3.56638e-34	1.81751e-80	8.11596e-55	FALSE	NaN	135.744	135.744	TRUE	TRUE	8.01736	2	_[+42]ATTAELFEEPFVADEYIER_	_[Acetyl (Protein N-term)]ATTAELFEEPFVADEYIER_	1136.54	1136.54	135.744
Not Defined	A210305_bc_hela_200ng_100min_dia_standard_py3_1025	NA	A210305_bc_hela_200ng_100min_dia_standard_py3_1025.d	2	O00471	O00471	-73.4216	-73.4702	4.53986e-109	5.52324e-157	1.86503e-110	1.15468e-157	15	196.986	TDFKPEDENNVLIQYTNACVK	Stripped Sequence	TRUE	1	TDFKPEDENNVLIQYTNACVK	12	1	FALSE	_TDFKPEDENNVLIQYTNAC[+57]VK_	59.5422	FALSE	_TDFKPEDENNVLIQYTNAC[Carbamidomethyl (C)]VK_	_TDFKPEDENNVLIQYTNAC[Carbamidomethyl (C)]VK_	no group specified	LABEL_FREE	FALSE	NaN	1.12104e-44	8.18811e-52	57.9485	59.5765	57.9213	2.83853e-38	8.51559e-38	4.87134e-60	8.18811e-52	FALSE	NaN	97.8297	97.8297	TRUE	TRUE	1.24244	3	_TDFKPEDENNVLIQYTNAC[+57]VK_	_TDFKPEDENNVLIQYTNAC[Carbamidomethyl (C)]VK_	833.4	833.4	97.8297
Not Defined	A210305_bc_hela_200ng_100min_dia_standard_py3_1025	NA	A210305_bc_hela_200ng_100min_dia_standard_py3_1025.d	2	O00471	O00471	-73.4216	-73.4702	4.53986e-109	5.52324e-157	1.86503e-110	1.15468e-157	15	196.986	NVDTVLMELGVR	Stripped Sequence	TRUE	0	NVDTVLMELGVR	13	1	FALSE	_NVDTVLMELGVR_	84.7104	FALSE	_NVDTVLMELGVR_	_NVDTVLMELGVR_	no group specified	LABEL_FREE	FALSE	NaN	7.18202e-09	1.05848e-11	75.1332	84.7544	75.0839	3.52828e-12	1.05848e-11	1.12313e-43	3.80479e-38	FALSE	NaN	47.9622	47.9622	TRUE	TRUE	-14.6597	2	_NVDTVLMELGVR_	_NVDTVLMELGVR_	673.361	673.36	47.9622
Not Defined	A210305_bc_hela_200ng_100min_dia_standard_py3_1025	NA	A210305_bc_hela_200ng_100min_dia_standard_py3_1025.d	2	O00471	O00471	-73.4216	-73.4702	4.53986e-109	5.52324e-157	1.86503e-110	1.15468e-157	15	196.986	QVCSGEQLANLDK	Stripped Sequence	TRUE	0	QVCSGEQLANLDK	14	1	FALSE	_QVC[+57]SGEQLANLDK_	14.1469	FALSE	_QVC[Carbamidomethyl (C)]SGEQLANLDK_	_QVC[Carbamidomethyl (C)]SGEQLANLDK_	no group specified	LABEL_FREE	FALSE	NaN	6.46247e-07	1.66992e-09	28.5667	14.1851	28.5445	5.56665e-10	1.66992e-09	3.28179e-16	8.03116e-14	FALSE	NaN	41.2358	41.2358	TRUE	TRUE	-16.6028	2	_QVC[+57]SGEQLANLDK_	_QVC[Carbamidomethyl (C)]SGEQLANLDK_	731.354	731.353	41.2358
Not Defined	A210305_bc_hela_200ng_100min_dia_standard_py3_1025	NA	A210305_bc_hela_200ng_100min_dia_standard_py3_1025.d	2	O00471	O00471	-73.4216	-73.4702	4.53986e-109	5.52324e-157	1.86503e-110	1.15468e-157	15	196.986	GYSHCVDVYIK	Stripped Sequence	TRUE	0	GYSHCVDVYIK	15	1	FALSE	_GYSHC[+57]VDVYIK_	11.7184	FALSE	_GYSHC[Carbamidomethyl (C)]VDVYIK_	_GYSHC[Carbamidomethyl (C)]VDVYIK_	no group specified	LABEL_FREE	FALSE	NaN	6.77336e-05	4.49964e-07	26.8542	11.5772	26.9429	1.98705e-07	4.49964e-07	5.13339e-08	9.48175e-08	FALSE	NaN	24.1337	24.1337	TRUE	TRUE	-19.9126	2	_GYSHC[+57]VDVYIK_	_GYSHC[Carbamidomethyl (C)]VDVYIK_	670.819	670.818	24.1337
Not Defined	A210305_bc_hela_200ng_100min_dia_standard_py3_1025	NA	A210305_bc_hela_200ng_100min_dia_standard_py3_1025.d	2	O00472	O00472	-80.2601	-83.1414	6.39539e-65	1.65607e-76	4.72535e-67	2.17617e-78	4	43.1489	ITVCATNDSYQMTR	Stripped Sequence	TRUE	0	ITVCATNDSYQMTR	1	1	TRUE	_ITVC[+57]ATNDSYQMTR_	21.8539	FALSE	_ITVC[Carbamidomethyl (C)]ATNDSYQMTR_	_ITVC[Carbamidomethyl (C)]ATNDSYQMTR_	no group specified	LABEL_FREE	FALSE	NaN	0.000113388	9.77215e-07	32.9554	21.7916	32.9935	3.25738e-07	9.77215e-07	5.52582e-37	7.02061e-32	FALSE	NaN	72.423	72.423	TRUE	TRUE	-20.6713	2	_ITVC[+57]ATNDSYQMTR_	_ITVC[Carbamidomethyl (C)]ATNDSYQMTR_	830.377	830.377	72.423
Not Defined	A210305_bc_hela_200ng_100min_dia_standard_py3_1025	NA	A210305_bc_hela_200ng_100min_dia_standard_py3_1025.d	2	O00472	O00472	-80.2601	-83.1414	6.39539e-65	1.65607e-76	4.72535e-67	2.17617e-78	4	43.1489	DDFNAEYDEYR	Stripped Sequence	TRUE	0	DDFNAEYDEYR	2	1	TRUE	_DDFNAEYDEYR_	30.3186	FALSE	_DDFNAEYDEYR_	_DDFNAEYDEYR_	no group specified	LABEL_FREE	FALSE	NaN	1.44325e-35	1.28005e-41	38.0395	30.3	38.0523	7.31795e-07	1.44058e-06	1.28005e-41	7.54803e-07	FALSE	NaN	46.7584	46.7584	TRUE	TRUE	-1.65384	2	_DDFNAEYDEYR_	_DDFNAEYDEYR_	718.784	718.783	46.7584
Not Defined	A210305_bc_hela_200ng_100min_dia_standard_py3_1025	NA	A210305_bc_hela_200ng_100min_dia_standard_py3_1025.d	2	O00472	O00472	-80.2601	-83.1414	6.39539e-65	1.65607e-76	4.72535e-67	2.17617e-78	4	43.1489	EYQNVHEEVLQEYQK	Stripped Sequence	TRUE	0	EYQNVHEEVLQEYQK	3	1	TRUE	_EYQNVHEEVLQEYQK_	19.6053	FALSE	_EYQNVHEEVLQEYQK_	_EYQNVHEEVLQEYQK_	no group specified	LABEL_FREE	FALSE	NaN	2.54324e-13	9.97254e-17	31.6597	19.5398	31.6963	3.32418e-17	9.97254e-17	2.83924e-36	3.99493e-35	FALSE	NaN	41.6237	41.6237	TRUE	TRUE	-11.3916	3	_EYQNVHEEVLQEYQK_	_EYQNVHEEVLQEYQK_	645.974	645.974	41.6237
Not Defined	A210305_bc_hela_200ng_100min_dia_standard_py3_1025	NA	A210305_bc_hela_200ng_100min_dia_standard_py3_1025.d	2	O00472	O00472	-80.2601	-83.1414	6.39539e-65	1.65607e-76	4.72535e-67	2.17617e-78	4	43.1489	LLDSEFIDPLMNK	Stripped Sequence	TRUE	0	LLDSEFIDPLMNK	4	1	FALSE	_LLDSEFIDPLMNK_	89.2235	FALSE	_LLDSEFIDPLMNK_	_LLDSEFIDPLMNK_	no group specified	LABEL_FREE	FALSE	NaN	0.00049452	1.19071e-05	77.7212	88.912	77.8693	4.42223e-06	1.19071e-05	1.52378e-28	1.35956e-06	FALSE	NaN	17.7354	17.7354	TRUE	TRUE	-26.0112	2	_LLDSEFIDPLMNK_	_LLDSEFIDPLMNK_	767.895	767.894	17.7354
Not Defined	A210305_bc_hela_200ng_100min_dia_standard_py3_1025	NA	A210305_bc_hela_200ng_100min_dia_standard_py3_1025.d	2	O00479	O00479	-84.7892	-89.5625	2.93715e-42	1.49095e-39	1.89719e-44	1.58781e-41	1	514.26	DASTLQSQK	Stripped Sequence	TRUE	0	DASTLQSQK	1	1	TRUE	_DASTLQSQK_	-35.1211	FALSE	_DASTLQSQK_	_DASTLQSQK_	no group specified	LABEL_FREE	FALSE	NaN	2.14066e-19	1.50449e-23	6.9693	-35.2621	7.01336	2.56646e-23	6.1924e-23	2.48563e-26	1.50449e-23	FALSE	NaN	514.26	514.26	TRUE	TRUE	-8.07492	2	_DASTLQSQK_	_DASTLQSQK_	489.249	489.248	514.26
Not Defined	A210305_bc_hela_200ng_100min_dia_standard_py3_1025	NA	A210305_bc_hela_200ng_100min_dia_standard_py3_1025.d	2	O00483	O00483	-82.303	-88.0816	4.74164e-54	6.53279e-47	3.23836e-56	7.15269e-49	4	5463.45	FYSVNVDYSK	Stripped Sequence	TRUE	0	FYSVNVDYSK	1	1	TRUE	_FYSVNVDYSK_	30.7938	FALSE	_FYSVNVDYSK_	_FYSVNVDYSK_	no group specified	LABEL_FREE	FALSE	NaN	1.29922e-11	8.48083e-15	38.4609	30.9785	38.3533	2.84956e-15	8.48083e-15	1.04252e-17	5.74334e-17	FALSE	NaN	10665.1	10665.1	TRUE	TRUE	-12.5225	2	_FYSVNVDYSK_	_FYSVNVDYSK_	611.293	611.292	10665.1
Not Defined	A210305_bc_hela_200ng_100min_dia_standard_py3_1025	NA	A210305_bc_hela_200ng_100min_dia_standard_py3_1025.d	2	O00483	O00483	-82.303	-88.0816	4.74164e-54	6.53279e-47	3.23836e-56	7.15269e-49	4	5463.45	LALFNPDVCWDR	Stripped Sequence	TRUE	0	LALFNPDVCWDR	2	1	TRUE	_LALFNPDVC[+57]WDR_	80.8427	FALSE	_LALFNPDVC[Carbamidomethyl (C)]WDR_	_LALFNPDVC[Carbamidomethyl (C)]WDR_	no group specified	LABEL_FREE	FALSE	NaN	1.2728e-22	3.75367e-27	72.3115	80.8163	72.3358	9.63549e-26	2.85311e-25	1.06851e-31	3.75367e-27	FALSE	NaN	8007.22	8007.22	TRUE	TRUE	-6.59396	2	_LALFNPDVC[+57]WDR_	_LALFNPDVC[Carbamidomethyl (C)]WDR_	753.364	753.363	8007.22
Not Defined	A210305_bc_hela_200ng_100min_dia_standard_py3_1025	NA	A210305_bc_hela_200ng_100min_dia_standard_py3_1025.d	2	O00483	O00483	-82.303	-88.0816	4.74164e-54	6.53279e-47	3.23836e-56	7.15269e-49	4	5463.45	LGPNDQYK	Stripped Sequence	TRUE	0	LGPNDQYK	3	1	TRUE	_LGPNDQYK_	-18.7348	FALSE	_LGPNDQYK_	_LGPNDQYK_	no group specified	LABEL_FREE	FALSE	NaN	1.17261e-13	4.16611e-17	13.1358	-18.52	13.0304	4.28771e-17	8.67374e-17	2.32714e-19	4.16611e-17	FALSE	NaN	5143.71	5143.71	TRUE	TRUE	-11.1823	2	_LGPNDQYK_	_LGPNDQYK_	467.735	467.734	5143.71
Not Defined	A210305_bc_hela_200ng_100min_dia_standard_py3_1025	NA	A210305_bc_hela_200ng_100min_dia_standard_py3_1025.d	2	O00483	O00483	-82.303	-88.0816	4.74164e-54	6.53279e-47	3.23836e-56	7.15269e-49	4	5463.45	NNPEPWNK	Stripped Sequence	TRUE	0	NNPEPWNK	4	1	FALSE	_NNPEPWNK_	-11.6915	FALSE	_NNPEPWNK_	_NNPEPWNK_	no group specified	LABEL_FREE	FALSE	NaN	5.0428e-06	1.76558e-08	15.8011	-11.4258	15.7098	5.9198e-09	1.76558e-08	2.26039e-18	1.03599e-10	FALSE	NaN	2267.72	2267.72	TRUE	TRUE	-17.7476	2	_NNPEPWNK_	_NNPEPWNK_	499.738	499.737	2267.72
Not Defined	A210305_bc_hela_200ng_100min_dia_standard_py3_1025	NA	A210305_bc_hela_200ng_100min_dia_standard_py3_1025.d	2	O00487	O00487	-76.5922	-76.8123	4.10093e-87	8.47739e-126	4.70092e-89	3.51273e-127	13	370.273	AVAVVVDPIQSVK	Stripped Sequence	TRUE	0	AVAVVVDPIQSVK	1	1	TRUE	_AVAVVVDPIQSVK_	49.3369	FALSE	_AVAVVVDPIQSVK_	_AVAVVVDPIQSVK_	no group specified	LABEL_FREE	FALSE	NaN	6.21417e-26	7.5872e-31	51.3966	49.3521	51.376	3.04036e-25	9.12108e-25	1.65233e-33	7.5872e-31	FALSE	NaN	5643.48	5643.48	TRUE	TRUE	-5.20291	2	_AVAVVVDPIQSVK_	_AVAVVVDPIQSVK_	662.895	662.895	5643.48
Not Defined	A210305_bc_hela_200ng_100min_dia_standard_py3_1025	NA	A210305_bc_hela_200ng_100min_dia_standard_py3_1025.d	2	O00487	O00487	-76.5922	-76.8123	4.10093e-87	8.47739e-126	4.70092e-89	3.51273e-127	13	370.273	MTPEQLAIK	Stripped Sequence	TRUE	0	MTPEQLAIK	2	1	TRUE	_MTPEQLAIK_	21.1116	FALSE	_MTPEQLAIK_	_MTPEQLAIK_	no group specified	LABEL_FREE	FALSE	NaN	4.4227e-21	1.97381e-25	32.4821	20.974	32.56	8.92127e-22	2.67618e-21	6.28407e-35	1.97381e-25	FALSE	NaN	4237.01	4237.01	TRUE	TRUE	-7.28347	2	_MTPEQLAIK_	_MTPEQLAIK_	515.784	515.783	4237.01
Not Defined	A210305_bc_hela_200ng_100min_dia_standard_py3_1025	NA	A210305_bc_hela_200ng_100min_dia_standard_py3_1025.d	2	O00487	O00487	-76.5922	-76.8123	4.10093e-87	8.47739e-126	4.70092e-89	3.51273e-127	13	370.273	MLLNLHK	Stripped Sequence	TRUE	0	MLLNLHK	3	1	TRUE	_MLLNLHK_	4.99022	FALSE	_MLLNLHK_	_MLLNLHK_	no group specified	LABEL_FREE	FALSE	NaN	2.46135e-19	1.75956e-23	23.593	5.10846	23.5202	5.86521e-24	1.75956e-23	4.73608e-32	6.29805e-29	FALSE	NaN	2059.72	2059.72	TRUE	TRUE	-8.10421	2	_MLLNLHK_	_MLLNLHK_	434.757	434.756	2059.72
Not Defined	A210305_bc_hela_200ng_100min_dia_standard_py3_1025	NA	A210305_bc_hela_200ng_100min_dia_standard_py3_1025.d	2	O00487	O00487	-76.5922	-76.8123	4.10093e-87	8.47739e-126	4.70092e-89	3.51273e-127	13	370.273	VVIDAFR	Stripped Sequence	TRUE	0	VVIDAFR	4	1	FALSE	_VVIDAFR_	26.7544	FALSE	_VVIDAFR_	_VVIDAFR_	no group specified	LABEL_FREE	FALSE	NaN	4.2136e-18	4.23299e-22	35.7898	26.8148	35.7633	3.13047e-17	9.39136e-17	1.32959e-23	4.23299e-22	FALSE	NaN	1887.81	1887.81	TRUE	TRUE	-8.71383	2	_VVIDAFR_	_VVIDAFR_	410.24	410.238	1887.81
Not Defined	A210305_bc_hela_200ng_100min_dia_standard_py3_1025	NA	A210305_bc_hela_200ng_100min_dia_standard_py3_1025.d	2	O00487	O00487	-76.5922	-76.8123	4.10093e-87	8.47739e-126	4.70092e-89	3.51273e-127	13	370.273	SWMEGLTLQDYSEHCK	Stripped Sequence	TRUE	0	SWMEGLTLQDYSEHCK	5	2	FALSE	_SWMEGLTLQDYSEHC[+57]K_	58.6063	FALSE	_SWMEGLTLQDYSEHC[Carbamidomethyl (C)]K_	_SWMEGLTLQDYSEHC[Carbamidomethyl (C)]K_	no group specified	LABEL_FREE	FALSE	NaN	6.59669e-31	2.09329e-36	57.039	58.4849	57.1332	9.86623e-30	2.95987e-29	8.14708e-38	2.09329e-36	FALSE	NaN	582.662	582.662	TRUE	TRUE	-3.29362	3	_SWMEGLTLQDYSEHC[+57]K_	_SWMEGLTLQDYSEHC[Carbamidomethyl (C)]K_	661.957	661.957	582.662
Not Defined	A210305_bc_hela_200ng_100min_dia_standard_py3_1025	NA	A210305_bc_hela_200ng_100min_dia_standard_py3_1025.d	2	O00487	O00487	-76.5922	-76.8123	4.10093e-87	8.47739e-126	4.70092e-89	3.51273e-127	13	370.273	SWMEGLTLQDYSEHCK	Stripped Sequence	TRUE	0	SWMEGLTLQDYSEHCK	5	2	FALSE	_SWMEGLTLQDYSEHC[+57]K_	58.6063	FALSE	_SWMEGLTLQDYSEHC[Carbamidomethyl (C)]K_	_SWMEGLTLQDYSEHC[Carbamidomethyl (C)]K_	no group specified	LABEL_FREE	FALSE	NaN	8.52046e-24	1.83731e-28	57.0378	58.4833	57.1332	1.86592e-19	5.59775e-19	1.68413e-38	1.83731e-28	FALSE	NaN	100.303	100.303	TRUE	TRUE	-6.08762	2	_SWMEGLTLQDYSEHC[+57]K_	_SWMEGLTLQDYSEHC[Carbamidomethyl (C)]K_	992.432	992.432	100.303
Not Defined	A210305_bc_hela_200ng_100min_dia_standard_py3_1025	NA	A210305_bc_hela_200ng_100min_dia_standard_py3_1025.d	2	O00487	O00487	-76.5922	-76.8123	4.10093e-87	8.47739e-126	4.70092e-89	3.51273e-127	13	370.273	PSIQALIHGLNR	Stripped Sequence	TRUE	0	PSIQALIHGLNR	6	2	FALSE	_PSIQALIHGLNR_	50.0578	FALSE	_PSIQALIHGLNR_	_PSIQALIHGLNR_	no group specified	LABEL_FREE	FALSE	NaN	1.27004e-37	6.39077e-44	52.5363	50.2695	52.3319	5.63456e-31	1.69037e-30	6.39077e-44	1.52029e-36	FALSE	NaN	432.996	432.996	TRUE	TRUE	-0.96788	3	_PSIQALIHGLNR_	_PSIQALIHGLNR_	440.258	440.257	432.996
Not Defined	A210305_bc_hela_200ng_100min_dia_standard_py3_1025	NA	A210305_bc_hela_200ng_100min_dia_standard_py3_1025.d	2	O00487	O00487	-76.5922	-76.8123	4.10093e-87	8.47739e-126	4.70092e-89	3.51273e-127	13	370.273	PSIQALIHGLNR	Stripped Sequence	TRUE	0	PSIQALIHGLNR	6	2	FALSE	_PSIQALIHGLNR_	50.0578	FALSE	_PSIQALIHGLNR_	_PSIQALIHGLNR_	no group specified	LABEL_FREE	FALSE	NaN	6.79324e-22	2.43222e-26	52.5481	50.2882	52.3319	8.10739e-27	2.43222e-26	7.64005e-41	4.9279e-33	FALSE	NaN	130.699	130.699	TRUE	TRUE	-6.91565	2	_PSIQALIHGLNR_	_PSIQALIHGLNR_	659.883	659.883	130.699
Not Defined	A210305_bc_hela_200ng_100min_dia_standard_py3_1025	NA	A210305_bc_hela_200ng_100min_dia_standard_py3_1025.d	2	O00487	O00487	-76.5922	-76.8123	4.10093e-87	8.47739e-126	4.70092e-89	3.51273e-127	13	370.273	VIDVFAMPQSGTGVSVEAVDPVFQAK	Stripped Sequence	TRUE	0	VIDVFAMPQSGTGVSVEAVDPVFQAK	7	1	FALSE	_VIDVFAMPQSGTGVSVEAVDPVFQAK_	126.338	FALSE	_VIDVFAMPQSGTGVSVEAVDPVFQAK_	_VIDVFAMPQSGTGVSVEAVDPVFQAK_	no group specified	LABEL_FREE	FALSE	NaN	0	1.63171e-65	90.8457	126.067	90.8928	1.30249e-40	3.90745e-40	1.63171e-65	2.38289e-45	FALSE	NaN	245.262	245.262	TRUE	TRUE	4.67535	3	_VIDVFAMPQSGTGVSVEAVDPVFQAK_	_VIDVFAMPQSGTGVSVEAVDPVFQAK_	897.795	897.794	245.262
Not Defined	A210305_bc_hela_200ng_100min_dia_standard_py3_1025	NA	A210305_bc_hela_200ng_100min_dia_standard_py3_1025.d	2	O00487	O00487	-76.5922	-76.8123	4.10093e-87	8.47739e-126	4.70092e-89	3.51273e-127	13	370.273	LINANMMVLGHEPR	Stripped Sequence	TRUE	0	LINANMMVLGHEPR	8	2	FALSE	_LINANMMVLGHEPR_	41.3734	FALSE	_LINANMMVLGHEPR_	_LINANMMVLGHEPR_	no group specified	LABEL_FREE	FALSE	NaN	6.2901e-05	4.05912e-07	45.8746	41.5707	45.7981	1.35304e-07	4.05912e-07	2.15237e-19	7.46911e-18	FALSE	NaN	123.154	123.154	TRUE	TRUE	-19.8233	3	_LINANMMVLGHEPR_	_LINANMMVLGHEPR_	532.278	532.277	123.154
Not Defined	A210305_bc_hela_200ng_100min_dia_standard_py3_1025	NA	A210305_bc_hela_200ng_100min_dia_standard_py3_1025.d	2	O00487	O00487	-76.5922	-76.8123	4.10093e-87	8.47739e-126	4.70092e-89	3.51273e-127	13	370.273	LINANMMVLGHEPR	Stripped Sequence	TRUE	0	LINANMMVLGHEPR	8	2	FALSE	_LINANMMVLGHEPR_	41.3734	FALSE	_LINANMMVLGHEPR_	_LINANMMVLGHEPR_	no group specified	LABEL_FREE	FALSE	NaN	8.64834e-18	9.47251e-22	45.8431	41.4949	45.7981	1.00436e-07	2.15952e-07	9.47251e-22	8.5355e-08	FALSE	NaN	74.3193	74.3193	TRUE	TRUE	-8.87254	2	_LINANMMVLGHEPR_	_LINANMMVLGHEPR_	797.913	797.913	74.3193
Not Defined	A210305_bc_hela_200ng_100min_dia_standard_py3_1025	NA	A210305_bc_hela_200ng_100min_dia_standard_py3_1025.d	2	O00487	O00487	-76.5922	-76.8123	4.10093e-87	8.47739e-126	4.70092e-89	3.51273e-127	13	370.273	QTTSNLGHLNK	Stripped Sequence	TRUE	0	QTTSNLGHLNK	9	1	FALSE	_QTTSNLGHLNK_	-30.5448	FALSE	_QTTSNLGHLNK_	_QTTSNLGHLNK_	no group specified	LABEL_FREE	FALSE	NaN	3.49235e-36	2.61138e-42	8.63132	-30.5918	8.65185	2.0045e-17	6.0135e-17	2.61138e-42	4.4184e-37	FALSE	NaN	183.703	183.703	TRUE	TRUE	-1.44597	2	_QTTSNLGHLNK_	_QTTSNLGHLNK_	606.82	606.82	183.703
Not Defined	A210305_bc_hela_200ng_100min_dia_standard_py3_1025	NA	A210305_bc_hela_200ng_100min_dia_standard_py3_1025.d	2	O00487	O00487	-76.5922	-76.8123	4.10093e-87	8.47739e-126	4.70092e-89	3.51273e-127	13	370.273	LGGGMPGLGQGPPTDAPAVDTAEQVYISSLALLK	Stripped Sequence	TRUE	0	LGGGMPGLGQGPPTDAPAVDTAEQVYISSLALLK	10	1	FALSE	_LGGGMPGLGQGPPTDAPAVDTAEQVYISSLALLK_	175.745	FALSE	_LGGGMPGLGQGPPTDAPAVDTAEQVYISSLALLK_	_LGGGMPGLGQGPPTDAPAVDTAEQVYISSLALLK_	no group specified	LABEL_FREE	FALSE	NaN	2.04945e-14	5.8347e-18	99.464	175.746	99.4638	2.40999e-09	7.22996e-09	7.51104e-21	5.8347e-18	FALSE	NaN	30.0649	30.0649	TRUE	TRUE	-10.7246	3	_LGGGMPGLGQGPPTDAPAVDTAEQVYISSLALLK_	_LGGGMPGLGQGPPTDAPAVDTAEQVYISSLALLK_	1108.58	1108.58	30.0649
Not Defined	A210305_bc_hela_200ng_100min_dia_standard_py3_1025	NA	A210305_bc_hela_200ng_100min_dia_standard_py3_1025.d	2	O00488	O00488	-76.0388	-80.4709	9.24906e-91	9.55337e-96	1.19383e-92	1.65331e-97	3	648.971	LAVPTEVSTEVPEMDTST	Stripped Sequence	TRUE	0	LAVPTEVSTEVPEMDTST	1	1	TRUE	_LAVPTEVSTEVPEMDTST_	77.3406	FALSE	_LAVPTEVSTEVPEMDTST_	_LAVPTEVSTEVPEMDTST_	no group specified	LABEL_FREE	FALSE	NaN	6.30584e-44	5.61638e-51	70.3238	77.2857	70.3574	1.87123e-37	5.61368e-37	1.05955e-51	5.61638e-51	FALSE	NaN	849.248	849.248	TRUE	TRUE	1.01671	2	_LAVPTEVSTEVPEMDTST_	_LAVPTEVSTEVPEMDTST_	953.453	953.453	849.248
Not Defined	A210305_bc_hela_200ng_100min_dia_standard_py3_1025	NA	A210305_bc_hela_200ng_100min_dia_standard_py3_1025.d	2	O00488	O00488	-76.0388	-80.4709	9.24906e-91	9.55337e-96	1.19383e-92	1.65331e-97	3	648.971	YFIDSTNLK	Stripped Sequence	TRUE	0	YFIDSTNLK	2	1	TRUE	_YFIDSTNLK_	34.4786	FALSE	_YFIDSTNLK_	_YFIDSTNLK_	no group specified	LABEL_FREE	FALSE	NaN	1.33604e-23	3.03479e-28	40.2163	34.3702	40.2837	1.10087e-28	3.03479e-28	6.64556e-34	2.67826e-29	FALSE	NaN	609.982	609.982	TRUE	TRUE	-6.17079	2	_YFIDSTNLK_	_YFIDSTNLK_	550.785	550.784	609.982
Not Defined	A210305_bc_hela_200ng_100min_dia_standard_py3_1025	NA	A210305_bc_hela_200ng_100min_dia_standard_py3_1025.d	2	O00488	O00488	-76.0388	-80.4709	9.24906e-91	9.55337e-96	1.19383e-92	1.65331e-97	3	648.971	PQPDPNAEFDPDLPGGGLHR	Stripped Sequence	TRUE	0	PQPDPNAEFDPDLPGGGLHR	3	1	TRUE	_PQPDPNAEFDPDLPGGGLHR_	45.1631	FALSE	_PQPDPNAEFDPDLPGGGLHR_	_PQPDPNAEFDPDLPGGGLHR_	no group specified	LABEL_FREE	FALSE	NaN	7.33377e-28	5.33047e-33	48.5314	45.9272	48.0572	1.20565e-12	3.61696e-12	5.33047e-33	7.23027e-28	FALSE	NaN	510.146	510.146	TRUE	TRUE	-4.44024	3	_PQPDPNAEFDPDLPGGGLHR_	_PQPDPNAEFDPDLPGGGLHR_	710.34	710.339	510.146
Not Defined	A210305_bc_hela_200ng_100min_dia_standard_py3_1025	NA	A210305_bc_hela_200ng_100min_dia_standard_py3_1025.d	2	O00499	O00499	-75.437	-81.0964	8.15135e-95	4.9016e-91	1.25915e-96	7.80924e-93	11	165.754	GVFPENFTER	Stripped Sequence	TRUE	0	GVFPENFTER	1	1	TRUE	_GVFPENFTER_	40.3417	FALSE	_GVFPENFTER_	_GVFPENFTER_	no group specified	LABEL_FREE	FALSE	NaN	1.66289e-31	4.49333e-37	45.3224	40.4091	45.2802	5.45993e-24	1.63798e-23	7.58893e-41	4.49333e-37	FALSE	NaN	1352.17	1352.17	TRUE	TRUE	-3.07581	2	_GVFPENFTER_	_GVFPENFTER_	598.291	598.29	1352.17
Not Defined	A210305_bc_hela_200ng_100min_dia_standard_py3_1025	NA	A210305_bc_hela_200ng_100min_dia_standard_py3_1025.d	2	O00499	O00499	-75.437	-81.0964	8.15135e-95	4.9016e-91	1.25915e-96	7.80924e-93	11	165.754	LDLPPGFMFK	Stripped Sequence	TRUE	0	LDLPPGFMFK	2	1	TRUE	_LDLPPGFMFK_	83.0501	FALSE	_LDLPPGFMFK_	_LDLPPGFMFK_	no group specified	LABEL_FREE	FALSE	NaN	3.39816e-08	6.06985e-11	74.361	84.0156	73.7549	1.86817e-07	5.60389e-07	7.95862e-16	6.06985e-11	FALSE	NaN	590.963	590.963	TRUE	TRUE	-15.2745	2	_LDLPPGFMFK_	_LDLPPGFMFK_	582.81	582.809	590.963
Not Defined	A210305_bc_hela_200ng_100min_dia_standard_py3_1025	NA	A210305_bc_hela_200ng_100min_dia_standard_py3_1025.d	2	O00499	O00499	-75.437	-81.0964	8.15135e-95	4.9016e-91	1.25915e-96	7.80924e-93	11	165.754	LVDYDSAR	Stripped Sequence	FALSE	0	LVDYDSAR	3	1	TRUE	_LVDYDSAR_	-9.13707	FALSE	_LVDYDSAR_	_LVDYDSAR_	no group specified	LABEL_FREE	FALSE	NaN	1.7105e-16	2.69219e-20	16.7657	-9.14624	16.7699	3.50384e-08	1.05115e-07	2.36906e-34	2.69219e-20	FALSE	NaN	377.087	377.087	TRUE	TRUE	-9.55225	2	_LVDYDSAR_	_LVDYDSAR_	469.733	469.732	377.087
Not Defined	A210305_bc_hela_200ng_100min_dia_standard_py3_1025	NA	A210305_bc_hela_200ng_100min_dia_standard_py3_1025.d	2	O00499	O00499	-75.437	-81.0964	8.15135e-95	4.9016e-91	1.25915e-96	7.80924e-93	11	165.754	DEQFEQCVQNFNK	Stripped Sequence	TRUE	0	DEQFEQCVQNFNK	4	1	FALSE	_DEQFEQC[+57]VQNFNK_	37.1226	FALSE	_DEQFEQC[Carbamidomethyl (C)]VQNFNK_	_DEQFEQC[Carbamidomethyl (C)]VQNFNK_	no group specified	LABEL_FREE	FALSE	NaN	6.95464e-42	1.08713e-48	42.7734	37.2377	42.6593	1.32243e-36	3.9673e-36	5.53274e-51	1.08713e-48	FALSE	NaN	315.922	315.922	TRUE	TRUE	0.391217	2	_DEQFEQC[+57]VQNFNK_	_DEQFEQC[Carbamidomethyl (C)]VQNFNK_	843.365	843.365	315.922
Not Defined	A210305_bc_hela_200ng_100min_dia_standard_py3_1025	NA	A210305_bc_hela_200ng_100min_dia_standard_py3_1025.d	2	O00499	O00499	-75.437	-81.0964	8.15135e-95	4.9016e-91	1.25915e-96	7.80924e-93	11	165.754	IAENNDLLWMDYHQK	Stripped Sequence	TRUE	0	IAENNDLLWMDYHQK	5	2	FALSE	_IAENNDLLWMDYHQK_	49.2313	FALSE	_IAENNDLLWMDYHQK_	_IAENNDLLWMDYHQK_	no group specified	LABEL_FREE	FALSE	NaN	6.38732e-30	2.65116e-35	51.1094	49.1389	51.2339	8.83927e-36	2.65116e-35	4.07878e-42	6.1913e-39	FALSE	NaN	246.24	246.24	TRUE	TRUE	-3.65761	3	_IAENNDLLWMDYHQK_	_IAENNDLLWMDYHQK_	630.633	630.633	246.24
Not Defined	A210305_bc_hela_200ng_100min_dia_standard_py3_1025	NA	A210305_bc_hela_200ng_100min_dia_standard_py3_1025.d	2	O00499	O00499	-75.437	-81.0964	8.15135e-95	4.9016e-91	1.25915e-96	7.80924e-93	11	165.754	IAENNDLLWMDYHQK	Stripped Sequence	TRUE	0	IAENNDLLWMDYHQK	5	2	FALSE	_IAENNDLLWMDYHQK_	49.2313	FALSE	_IAENNDLLWMDYHQK_	_IAENNDLLWMDYHQK_	no group specified	LABEL_FREE	FALSE	NaN	0.00330974	5.65948e-05	51.0865	49.1218	51.2339	2.69901e-05	5.65948e-05	1.20395e-05	1.23359e-05	FALSE	NaN	14.1696	14.1696	TRUE	TRUE	-34.8668	2	_IAENNDLLWMDYHQK_	_IAENNDLLWMDYHQK_	945.446	945.446	14.1696
Not Defined	A210305_bc_hela_200ng_100min_dia_standard_py3_1025	NA	A210305_bc_hela_200ng_100min_dia_standard_py3_1025.d	2	O00499	O00499	-75.437	-81.0964	8.15135e-95	4.9016e-91	1.25915e-96	7.80924e-93	11	165.754	LNQNLNDVLVGLEK	Stripped Sequence	TRUE	0	LNQNLNDVLVGLEK	6	1	FALSE	_LNQNLNDVLVGLEK_	70.6229	FALSE	_LNQNLNDVLVGLEK_	_LNQNLNDVLVGLEK_	no group specified	LABEL_FREE	FALSE	NaN	1.07435e-39	3.06148e-46	65.9696	70.6832	65.9413	5.43455e-35	1.63036e-34	3.06148e-46	2.67789e-43	FALSE	NaN	229.629	229.629	TRUE	TRUE	-0.296775	2	_LNQNLNDVLVGLEK_	_LNQNLNDVLVGLEK_	784.936	784.936	229.629
Not Defined	A210305_bc_hela_200ng_100min_dia_standard_py3_1025	NA	A210305_bc_hela_200ng_100min_dia_standard_py3_1025.d	2	O00499	O00499	-75.437	-81.0964	8.15135e-95	4.9016e-91	1.25915e-96	7.80924e-93	11	165.754	VNHEPEPAGGATPGATLPK	Stripped Sequence	TRUE	0	VNHEPEPAGGATPGATLPK	7	1	FALSE	_VNHEPEPAGGATPGATLPK_	5.68721	FALSE	_VNHEPEPAGGATPGATLPK_	_VNHEPEPAGGATPGATLPK_	no group specified	LABEL_FREE	FALSE	NaN	2.68906e-24	5.07769e-29	23.9168	5.6397	23.9452	1.09024e-18	3.27073e-18	4.56635e-30	5.07769e-29	FALSE	NaN	111.232	111.232	TRUE	TRUE	-5.87621	3	_VNHEPEPAGGATPGATLPK_	_VNHEPEPAGGATPGATLPK_	614.983	614.982	111.232
Not Defined	A210305_bc_hela_200ng_100min_dia_standard_py3_1025	NA	A210305_bc_hela_200ng_100min_dia_standard_py3_1025.d	2	O00499	O00499	-75.437	-81.0964	8.15135e-95	4.9016e-91	1.25915e-96	7.80924e-93	11	165.754	HHYESLQTAK	Stripped Sequence	TRUE	0	HHYESLQTAK	8	1	FALSE	_HHYESLQTAK_	-46.9672	FALSE	_HHYESLQTAK_	_HHYESLQTAK_	no group specified	LABEL_FREE	FALSE	NaN	1.03361e-27	7.82075e-33	3.17892	-46.7814	3.1438	7.01594e-18	2.10478e-17	7.82075e-33	6.57342e-31	FALSE	NaN	69.0774	69.0774	TRUE	TRUE	-4.4981	2	_HHYESLQTAK_	_HHYESLQTAK_	607.302	607.301	69.0774
Not Defined	A210305_bc_hela_200ng_100min_dia_standard_py3_1025	NA	A210305_bc_hela_200ng_100min_dia_standard_py3_1025.d	2	O00499	O00499	-75.437	-81.0964	8.15135e-95	4.9016e-91	1.25915e-96	7.80924e-93	11	165.754	LNECLQEVYEPDWPGR	Stripped Sequence	TRUE	0	LNECLQEVYEPDWPGR	9	1	FALSE	_LNEC[+57]LQEVYEPDWPGR_	65.7614	FALSE	_LNEC[Carbamidomethyl (C)]LQEVYEPDWPGR_	_LNEC[Carbamidomethyl (C)]LQEVYEPDWPGR_	no group specified	LABEL_FREE	FALSE	NaN	5.24668e-33	9.43923e-39	63.1861	65.9753	63.0374	1.05357e-35	3.15977e-35	2.08271e-48	9.43923e-39	FALSE	NaN	97.7208	97.7208	TRUE	TRUE	-2.53928	2	_LNEC[+57]LQEVYEPDWPGR_	_LNEC[Carbamidomethyl (C)]LQEVYEPDWPGR_	1002.96	1002.96	97.7208
Not Defined	A210305_bc_hela_200ng_100min_dia_standard_py3_1025	NA	A210305_bc_hela_200ng_100min_dia_standard_py3_1025.d	2	O00499	O00499	-75.437	-81.0964	8.15135e-95	4.9016e-91	1.25915e-96	7.80924e-93	11	165.754	QHGSNTFTVK	Stripped Sequence	TRUE	0	QHGSNTFTVK	10	1	FALSE	_QHGSNTFTVK_	-34.1154	FALSE	_QHGSNTFTVK_	_QHGSNTFTVK_	no group specified	LABEL_FREE	FALSE	NaN	0.000649278	1.63703e-05	7.3542	-34.0454	7.33105	1.56151e-05	3.04688e-05	6.22327e-09	1.63703e-05	FALSE	NaN	49.1629	49.1629	TRUE	TRUE	-27.1782	2	_QHGSNTFTVK_	_QHGSNTFTVK_	559.783	559.782	49.1629
Not Defined	A210305_bc_hela_200ng_100min_dia_standard_py3_1025	NA	A210305_bc_hela_200ng_100min_dia_standard_py3_1025.d	2	O00505	O00505	-78.4424	-83.8445	1.72665e-75	8.0513e-72	1.47843e-77	1.01615e-73	11	541.318	NPPIDDLIK	Stripped Sequence	FALSE	0	NPPIDDLIK	1	1	TRUE	_NPPIDDLIK_	39.1653	FALSE	_NPPIDDLIK_	_NPPIDDLIK_	no group specified	LABEL_FREE	FALSE	NaN	1.16266e-31	3.00906e-37	44.5221	39.2502	44.4575	5.71238e-25	1.61562e-24	3.00906e-37	9.80985e-26	FALSE	NaN	3050.3	3050.3	TRUE	TRUE	-3.01961	2	_NPPIDDLIK_	_NPPIDDLIK_	512.787	512.786	3050.3
Not Defined	A210305_bc_hela_200ng_100min_dia_standard_py3_1025	NA	A210305_bc_hela_200ng_100min_dia_standard_py3_1025.d	2	O00505	O00505	-78.4424	-83.8445	1.72665e-75	8.0513e-72	1.47843e-77	1.01615e-73	11	541.318	LLSSDRNPPIDDLIK	Stripped Sequence	FALSE	1	LLSSDRNPPIDDLIK	2	1	TRUE	_LLSSDRNPPIDDLIK_	49.4248	FALSE	_LLSSDRNPPIDDLIK_	_LLSSDRNPPIDDLIK_	no group specified	LABEL_FREE	FALSE	NaN	1.60993e-12	8.0032e-16	51.4587	49.3983	51.4966	3.45756e-12	1.03718e-11	7.26903e-17	8.0032e-16	FALSE	NaN	2092.26	2092.26	TRUE	TRUE	-11.9071	3	_LLSSDRNPPIDDLIK_	_LLSSDRNPPIDDLIK_	565.981	565.98	2092.26
Not Defined	A210305_bc_hela_200ng_100min_dia_standard_py3_1025	NA	A210305_bc_hela_200ng_100min_dia_standard_py3_1025.d	2	O00505	O00505	-78.4424	-83.8445	1.72665e-75	8.0513e-72	1.47843e-77	1.01615e-73	11	541.318	DYVISLGVVK	Stripped Sequence	FALSE	0	DYVISLGVVK	3	1	TRUE	_DYVISLGVVK_	63.2497	FALSE	_DYVISLGVVK_	_DYVISLGVVK_	no group specified	LABEL_FREE	FALSE	NaN	3.89649e-26	4.50482e-31	60.7693	63.2142	60.7987	3.31494e-16	9.94483e-16	4.11857e-32	4.50482e-31	FALSE	NaN	1405	1405	TRUE	TRUE	-5.12124	2	_DYVISLGVVK_	_DYVISLGVVK_	546.819	546.817	1405
Not Defined	A210305_bc_hela_200ng_100min_dia_standard_py3_1025	NA	A210305_bc_hela_200ng_100min_dia_standard_py3_1025.d	2	O00505	O00505	-78.4424	-83.8445	1.72665e-75	8.0513e-72	1.47843e-77	1.01615e-73	11	541.318	IEVLQQHENEDIYK	Stripped Sequence	TRUE	0	IEVLQQHENEDIYK	4	2	FALSE	_IEVLQQHENEDIYK_	22.4834	FALSE	_IEVLQQHENEDIYK_	_IEVLQQHENEDIYK_	no group specified	LABEL_FREE	FALSE	NaN	4.75035e-18	4.84177e-22	33.3015	22.3234	33.4101	2.99733e-14	8.96779e-14	4.84177e-22	2.4211e-16	FALSE	NaN	1260.56	1260.56	TRUE	TRUE	-8.74017	3	_IEVLQQHENEDIYK_	_IEVLQQHENEDIYK_	586.628	586.628	1260.56
Not Defined	A210305_bc_hela_200ng_100min_dia_standard_py3_1025	NA	A210305_bc_hela_200ng_100min_dia_standard_py3_1025.d	2	O00505	O00505	-78.4424	-83.8445	1.72665e-75	8.0513e-72	1.47843e-77	1.01615e-73	11	541.318	IEVLQQHENEDIYK	Stripped Sequence	TRUE	0	IEVLQQHENEDIYK	4	2	FALSE	_IEVLQQHENEDIYK_	22.4834	FALSE	_IEVLQQHENEDIYK_	_IEVLQQHENEDIYK_	no group specified	LABEL_FREE	FALSE	NaN	1.28837e-11	8.4013e-15	33.2894	22.3054	33.4101	5.3268e-07	1.59804e-06	5.07284e-22	8.4013e-15	FALSE	NaN	16.23	16.23	TRUE	TRUE	-12.52	2	_IEVLQQHENEDIYK_	_IEVLQQHENEDIYK_	879.439	879.439	16.23
Not Defined	A210305_bc_hela_200ng_100min_dia_standard_py3_1025	NA	A210305_bc_hela_200ng_100min_dia_standard_py3_1025.d	2	O00505	O00505	-78.4424	-83.8445	1.72665e-75	8.0513e-72	1.47843e-77	1.01615e-73	11	541.318	EAAWAISNLTISGR	Stripped Sequence	FALSE	0	EAAWAISNLTISGR	5	1	FALSE	_EAAWAISNLTISGR_	66.238	FALSE	_EAAWAISNLTISGR_	_EAAWAISNLTISGR_	no group specified	LABEL_FREE	FALSE	NaN	1.58859e-33	2.47859e-39	63.588	66.692	63.3479	1.26521e-26	3.79563e-26	2.47859e-39	1.37333e-33	FALSE	NaN	1212.64	1212.64	TRUE	TRUE	-2.35691	2	_EAAWAISNLTISGR_	_EAAWAISNLTISGR_	744.894	744.893	1212.64
Not Defined	A210305_bc_hela_200ng_100min_dia_standard_py3_1025	NA	A210305_bc_hela_200ng_100min_dia_standard_py3_1025.d	2	O00505	O00505	-78.4424	-83.8445	1.72665e-75	8.0513e-72	1.47843e-77	1.01615e-73	11	541.318	AENPSLENHR	Stripped Sequence	TRUE	0	AENPSLENHR	6	1	FALSE	_[+42]AENPSLENHR_	-13.4881	FALSE	_[Acetyl (Protein N-term)]AENPSLENHR_	_[Acetyl (Protein N-term)]AENPSLENHR_	no group specified	LABEL_FREE	FALSE	NaN	6.09345e-28	4.33294e-33	15.13	-13.501	15.1341	1.01378e-27	3.02531e-27	4.33294e-33	1.60286e-29	FALSE	NaN	1261.45	1261.45	TRUE	TRUE	-4.40908	2	_[+42]AENPSLENHR_	_[Acetyl (Protein N-term)]AENPSLENHR_	604.786	604.786	1261.45
Not Defined	A210305_bc_hela_200ng_100min_dia_standard_py3_1025	NA	A210305_bc_hela_200ng_100min_dia_standard_py3_1025.d	2	O00505	O00505	-78.4424	-83.8445	1.72665e-75	8.0513e-72	1.47843e-77	1.01615e-73	11	541.318	SGILPILVK	Stripped Sequence	TRUE	0	SGILPILVK	7	1	FALSE	_SGILPILVK_	63.0016	FALSE	_SGILPILVK_	_SGILPILVK_	no group specified	LABEL_FREE	FALSE	NaN	2.6789e-10	2.59554e-13	60.5161	62.9064	60.5939	8.65288e-14	2.59554e-13	9.3157e-18	2.29751e-17	FALSE	NaN	573.956	573.956	TRUE	TRUE	-13.4868	2	_SGILPILVK_	_SGILPILVK_	470.315	470.314	573.956
Not Defined	A210305_bc_hela_200ng_100min_dia_standard_py3_1025	NA	A210305_bc_hela_200ng_100min_dia_standard_py3_1025.d	2	O00505	O00505	-78.4424	-83.8445	1.72665e-75	8.0513e-72	1.47843e-77	1.01615e-73	11	541.318	DSQVVQVVLDGLK	Stripped Sequence	TRUE	0	DSQVVQVVLDGLK	8	1	FALSE	_DSQVVQVVLDGLK_	86.3924	FALSE	_DSQVVQVVLDGLK_	_DSQVVQVVLDGLK_	no group specified	LABEL_FREE	FALSE	NaN	7.2205e-32	1.76692e-37	76.5035	86.3231	76.5449	3.01163e-26	9.0349e-26	1.6489e-44	1.76692e-37	FALSE	NaN	430.831	430.831	TRUE	TRUE	-2.94505	2	_DSQVVQVVLDGLK_	_DSQVVQVVLDGLK_	700.393	700.393	430.831
Not Defined	A210305_bc_hela_200ng_100min_dia_standard_py3_1025	NA	A210305_bc_hela_200ng_100min_dia_standard_py3_1025.d	2	O00505	O00505	-78.4424	-83.8445	1.72665e-75	8.0513e-72	1.47843e-77	1.01615e-73	11	541.318	HRNEVTVELR	Stripped Sequence	TRUE	1	HRNEVTVELR	9	1	FALSE	_HRNEVTVELR_	-21.0735	FALSE	_HRNEVTVELR_	_HRNEVTVELR_	no group specified	LABEL_FREE	FALSE	NaN	2.02617e-20	1.08022e-24	12.0308	-21.1957	12.0694	4.52825e-11	1.35847e-10	5.68494e-44	1.08022e-24	FALSE	NaN	116.312	116.312	TRUE	TRUE	-7.58894	3	_HRNEVTVELR_	_HRNEVTVELR_	418.23	418.229	116.312
Not Defined	A210305_bc_hela_200ng_100min_dia_standard_py3_1025	NA	A210305_bc_hela_200ng_100min_dia_standard_py3_1025.d	2	O00505	O00505	-78.4424	-83.8445	1.72665e-75	8.0513e-72	1.47843e-77	1.01615e-73	11	541.318	DQVEYLVQQNVIPPFCNLLSVK	Stripped Sequence	TRUE	0	DQVEYLVQQNVIPPFCNLLSVK	10	1	FALSE	_DQVEYLVQQNVIPPFC[+57]NLLSVK_	151.65	FALSE	_DQVEYLVQQNVIPPFC[Carbamidomethyl (C)]NLLSVK_	_DQVEYLVQQNVIPPFC[Carbamidomethyl (C)]NLLSVK_	no group specified	LABEL_FREE	FALSE	NaN	5.45317e-13	2.35651e-16	97.0574	161.849	95.3009	0.00204168	0.00612503	9.23875e-40	2.35651e-16	FALSE	NaN	68.4684	68.4684	TRUE	TRUE	-11.6017	3	_DQVEYLVQQNVIPPFC[+57]NLLSVK_	_DQVEYLVQQNVIPPFC[Carbamidomethyl (C)]NLLSVK_	868.456	868.456	68.4684
Not Defined	A210305_bc_hela_200ng_100min_dia_standard_py3_1025	NA	A210305_bc_hela_200ng_100min_dia_standard_py3_1025.d	2	O00534	O00534	-73.1123	-75.6194	2.38415e-111	1.60708e-136	1.23262e-112	1.09078e-137	18	274.69	YVQELPLEADGALR	Stripped Sequence	TRUE	0	YVQELPLEADGALR	1	1	TRUE	_YVQELPLEADGALR_	58.9713	FALSE	_YVQELPLEADGALR_	_YVQELPLEADGALR_	no group specified	LABEL_FREE	FALSE	NaN	0	6.29753e-58	57.3432	58.8556	57.4408	4.99708e-29	1.49912e-28	6.29753e-58	1.35905e-51	FALSE	NaN	1041.37	1041.37	TRUE	TRUE	2.82773	2	_YVQELPLEADGALR_	_YVQELPLEADGALR_	787.415	787.415	1041.37
Not Defined	A210305_bc_hela_200ng_100min_dia_standard_py3_1025	NA	A210305_bc_hela_200ng_100min_dia_standard_py3_1025.d	2	O00534	O00534	-73.1123	-75.6194	2.38415e-111	1.60708e-136	1.23262e-112	1.09078e-137	18	274.69	DVFSCNVGNLQPGSK	Stripped Sequence	TRUE	0	DVFSCNVGNLQPGSK	2	1	TRUE	_DVFSC[+57]NVGNLQPGSK_	44.3046	FALSE	_DVFSC[Carbamidomethyl (C)]NVGNLQPGSK_	_DVFSC[Carbamidomethyl (C)]NVGNLQPGSK_	no group specified	LABEL_FREE	FALSE	NaN	0	1.13087e-70	47.538	44.365	47.4974	1.96266e-39	5.88799e-39	1.13087e-70	8.07186e-48	FALSE	NaN	864.528	864.528	TRUE	TRUE	5.86825	2	_DVFSC[+57]NVGNLQPGSK_	_DVFSC[Carbamidomethyl (C)]NVGNLQPGSK_	811.386	811.386	864.528
Not Defined	A210305_bc_hela_200ng_100min_dia_standard_py3_1025	NA	A210305_bc_hela_200ng_100min_dia_standard_py3_1025.d	2	O00534	O00534	-73.1123	-75.6194	2.38415e-111	1.60708e-136	1.23262e-112	1.09078e-137	18	274.69	FVLPAVLNPR	Stripped Sequence	TRUE	0	FVLPAVLNPR	3	1	TRUE	_FVLPAVLNPR_	70.2441	FALSE	_FVLPAVLNPR_	_FVLPAVLNPR_	no group specified	LABEL_FREE	FALSE	NaN	1.64178e-15	3.4143e-19	65.8927	70.5196	65.7306	1.1381e-19	3.4143e-19	4.56208e-37	4.00771e-26	FALSE	NaN	852.337	852.337	TRUE	TRUE	-10.0923	2	_FVLPAVLNPR_	_FVLPAVLNPR_	563.343	563.342	852.337
Not Defined	A210305_bc_hela_200ng_100min_dia_standard_py3_1025	NA	A210305_bc_hela_200ng_100min_dia_standard_py3_1025.d	2	O00534	O00534	-73.1123	-75.6194	2.38415e-111	1.60708e-136	1.23262e-112	1.09078e-137	18	274.69	MLSPEQTVIFR	Stripped Sequence	TRUE	0	MLSPEQTVIFR	4	1	FALSE	_MLSPEQTVIFR_	54.7205	FALSE	_MLSPEQTVIFR_	_MLSPEQTVIFR_	no group specified	LABEL_FREE	FALSE	NaN	8.39465e-34	1.21368e-39	54.8762	54.7098	54.8826	5.09235e-26	1.5277e-25	2.50957e-42	1.21368e-39	FALSE	NaN	589.402	589.402	TRUE	TRUE	-2.26018	2	_MLSPEQTVIFR_	_MLSPEQTVIFR_	660.853	660.852	589.402
Not Defined	A210305_bc_hela_200ng_100min_dia_standard_py3_1025	NA	A210305_bc_hela_200ng_100min_dia_standard_py3_1025.d	2	O00534	O00534	-73.1123	-75.6194	2.38415e-111	1.60708e-136	1.23262e-112	1.09078e-137	18	274.69	TSAQVSLAAGHK	Stripped Sequence	TRUE	0	TSAQVSLAAGHK	5	1	FALSE	_TSAQVSLAAGHK_	-25.7797	FALSE	_TSAQVSLAAGHK_	_TSAQVSLAAGHK_	no group specified	LABEL_FREE	FALSE	NaN	4.76978e-18	4.86383e-22	10.361	-25.7356	10.3459	1.62128e-22	4.86383e-22	1.12132e-32	1.00939e-28	FALSE	NaN	553.255	553.255	TRUE	TRUE	-8.74107	2	_TSAQVSLAAGHK_	_TSAQVSLAAGHK_	585.317	585.317	553.255
Not Defined	A210305_bc_hela_200ng_100min_dia_standard_py3_1025	NA	A210305_bc_hela_200ng_100min_dia_standard_py3_1025.d	2	O00534	O00534	-73.1123	-75.6194	2.38415e-111	1.60708e-136	1.23262e-112	1.09078e-137	18	274.69	ALHSDRPPSASQPR	Stripped Sequence	TRUE	1	ALHSDRPPSASQPR	6	1	FALSE	_ALHSDRPPSASQPR_	-32.8488	FALSE	_ALHSDRPPSASQPR_	_ALHSDRPPSASQPR_	no group specified	LABEL_FREE	FALSE	NaN	1.12105e-25	1.46645e-30	7.76221	-32.8274	7.75507	4.91001e-31	1.46645e-30	1.23409e-40	6.55593e-33	FALSE	NaN	534.776	534.776	TRUE	TRUE	-5.30669	3	_ALHSDRPPSASQPR_	_ALHSDRPPSASQPR_	506.931	506.93	534.776
Not Defined	A210305_bc_hela_200ng_100min_dia_standard_py3_1025	NA	A210305_bc_hela_200ng_100min_dia_standard_py3_1025.d	2	O00534	O00534	-73.1123	-75.6194	2.38415e-111	1.60708e-136	1.23262e-112	1.09078e-137	18	274.69	AHAGSTMPSVVK	Stripped Sequence	TRUE	0	AHAGSTMPSVVK	7	1	FALSE	_AHAGSTMPSVVK_	-18.3145	FALSE	_AHAGSTMPSVVK_	_AHAGSTMPSVVK_	no group specified	LABEL_FREE	FALSE	NaN	1.2923e-09	1.53282e-12	13.2999	-18.1878	13.2368	5.10943e-13	1.53282e-12	4.7188e-21	8.80136e-18	FALSE	NaN	344.454	344.454	TRUE	TRUE	-14.0292	2	_AHAGSTMPSVVK_	_AHAGSTMPSVVK_	592.808	592.808	344.454
Not Defined	A210305_bc_hela_200ng_100min_dia_standard_py3_1025	NA	A210305_bc_hela_200ng_100min_dia_standard_py3_1025.d	2	O00534	O00534	-73.1123	-75.6194	2.38415e-111	1.60708e-136	1.23262e-112	1.09078e-137	18	274.69	MPAAETTGEVCLK	Stripped Sequence	TRUE	0	MPAAETTGEVCLK	8	1	FALSE	_MPAAETTGEVC[+57]LK_	19.3557	FALSE	_MPAAETTGEVC[Carbamidomethyl (C)]LK_	_MPAAETTGEVC[Carbamidomethyl (C)]LK_	no group specified	LABEL_FREE	FALSE	NaN	1.90779e-27	1.55383e-32	31.5439	19.3211	31.562	9.9415e-13	2.98245e-12	3.71004e-45	1.55383e-32	FALSE	NaN	293.511	293.511	TRUE	TRUE	-4.60188	2	_MPAAETTGEVC[+57]LK_	_MPAAETTGEVC[Carbamidomethyl (C)]LK_	703.836	703.836	293.511
Not Defined	A210305_bc_hela_200ng_100min_dia_standard_py3_1025	NA	A210305_bc_hela_200ng_100min_dia_standard_py3_1025.d	2	O00534	O00534	-73.1123	-75.6194	2.38415e-111	1.60708e-136	1.23262e-112	1.09078e-137	18	274.69	ELNKPVQGPLAHR	Stripped Sequence	TRUE	1	ELNKPVQGPLAHR	9	1	FALSE	_ELNKPVQGPLAHR_	-14.996	FALSE	_ELNKPVQGPLAHR_	_ELNKPVQGPLAHR_	no group specified	LABEL_FREE	FALSE	NaN	0	1.07986e-58	14.6046	-14.9842	14.6003	8.50787e-35	2.54286e-34	1.07986e-58	9.49576e-37	FALSE	NaN	262.934	262.934	TRUE	TRUE	3.01977	3	_ELNKPVQGPLAHR_	_ELNKPVQGPLAHR_	486.944	486.943	262.934
Not Defined	A210305_bc_hela_200ng_100min_dia_standard_py3_1025	NA	A210305_bc_hela_200ng_100min_dia_standard_py3_1025.d	2	O00534	O00534	-73.1123	-75.6194	2.38415e-111	1.60708e-136	1.23262e-112	1.09078e-137	18	274.69	ASGGTSEFITGK	Stripped Sequence	TRUE	0	ASGGTSEFITGK	10	1	FALSE	_ASGGTSEFITGK_	-0.579633	FALSE	_ASGGTSEFITGK_	_ASGGTSEFITGK_	no group specified	LABEL_FREE	FALSE	NaN	3.01652e-29	1.50448e-34	20.7398	-0.477059	20.6857	2.11989e-10	6.35968e-10	3.72201e-35	1.50448e-34	FALSE	NaN	266.378	266.378	TRUE	TRUE	-3.91034	2	_ASGGTSEFITGK_	_ASGGTSEFITGK_	577.788	577.787	266.378
Not Defined	A210305_bc_hela_200ng_100min_dia_standard_py3_1025	NA	A210305_bc_hela_200ng_100min_dia_standard_py3_1025.d	2	O00534	O00534	-73.1123	-75.6194	2.38415e-111	1.60708e-136	1.23262e-112	1.09078e-137	18	274.69	TFQMDDYSLCGLISHK	Stripped Sequence	TRUE	0	TFQMDDYSLCGLISHK	11	1	FALSE	_TFQMDDYSLC[+57]GLISHK_	73.3254	FALSE	_TFQMDDYSLC[Carbamidomethyl (C)]GLISHK_	_TFQMDDYSLC[Carbamidomethyl (C)]GLISHK_	no group specified	LABEL_FREE	FALSE	NaN	0	1.26868e-61	67.3709	73.2404	67.4231	4.0034e-35	1.20099e-34	1.26868e-61	2.79552e-39	FALSE	NaN	215.272	215.272	TRUE	TRUE	3.74395	3	_TFQMDDYSLC[+57]GLISHK_	_TFQMDDYSLC[Carbamidomethyl (C)]GLISHK_	638.962	638.962	215.272
Not Defined	A210305_bc_hela_200ng_100min_dia_standard_py3_1025	NA	A210305_bc_hela_200ng_100min_dia_standard_py3_1025.d	2	O00534	O00534	-73.1123	-75.6194	2.38415e-111	1.60708e-136	1.23262e-112	1.09078e-137	18	274.69	DVPRPILLGASAPLK	Stripped Sequence	TRUE	1	DVPRPILLGASAPLK	12	1	FALSE	_DVPRPILLGASAPLK_	59.1822	FALSE	_DVPRPILLGASAPLK_	_DVPRPILLGASAPLK_	no group specified	LABEL_FREE	FALSE	NaN	2.69509e-05	1.33527e-07	57.6434	59.211	57.6189	4.45092e-08	1.33527e-07	9.80932e-30	1.76562e-22	FALSE	NaN	166.031	166.031	TRUE	TRUE	-18.9726	3	_DVPRPILLGASAPLK_	_DVPRPILLGASAPLK_	516.315	516.314	166.031
Not Defined	A210305_bc_hela_200ng_100min_dia_standard_py3_1025	NA	A210305_bc_hela_200ng_100min_dia_standard_py3_1025.d	2	O00534	O00534	-73.1123	-75.6194	2.38415e-111	1.60708e-136	1.23262e-112	1.09078e-137	18	274.69	VQSNCPLSPTEYLGEDK	Stripped Sequence	TRUE	0	VQSNCPLSPTEYLGEDK	13	1	FALSE	_VQSNC[+57]PLSPTEYLGEDK_	48.2377	FALSE	_VQSNC[Carbamidomethyl (C)]PLSPTEYLGEDK_	_VQSNC[Carbamidomethyl (C)]PLSPTEYLGEDK_	no group specified	LABEL_FREE	FALSE	NaN	5.69369e-38	2.60465e-44	50.0168	48.1544	50.0943	5.53384e-31	1.66015e-30	4.87937e-61	2.60465e-44	FALSE	NaN	177.399	177.399	TRUE	TRUE	-0.853662	2	_VQSNC[+57]PLSPTEYLGEDK_	_VQSNC[Carbamidomethyl (C)]PLSPTEYLGEDK_	968.951	968.951	177.399
Not Defined	A210305_bc_hela_200ng_100min_dia_standard_py3_1025	NA	A210305_bc_hela_200ng_100min_dia_standard_py3_1025.d	2	O00534	O00534	-73.1123	-75.6194	2.38415e-111	1.60708e-136	1.23262e-112	1.09078e-137	18	274.69	SGSMQSPMSSQDTSQLR	Stripped Sequence	TRUE	0	SGSMQSPMSSQDTSQLR	14	1	FALSE	_SGSMQSPMSSQDTSQLR_	14.563	FALSE	_SGSMQSPMSSQDTSQLR_	_SGSMQSPMSSQDTSQLR_	no group specified	LABEL_FREE	FALSE	NaN	4.72434e-35	4.8369e-41	28.7702	14.5313	28.7889	7.46113e-22	2.23834e-21	2.09254e-51	4.8369e-41	FALSE	NaN	214.164	214.164	TRUE	TRUE	-1.82907	2	_SGSMQSPMSSQDTSQLR_	_SGSMQSPMSSQDTSQLR_	913.904	913.903	214.164
Not Defined	A210305_bc_hela_200ng_100min_dia_standard_py3_1025	NA	A210305_bc_hela_200ng_100min_dia_standard_py3_1025.d	2	O00534	O00534	-73.1123	-75.6194	2.38415e-111	1.60708e-136	1.23262e-112	1.09078e-137	18	274.69	YTQQTMEEALGR	Stripped Sequence	TRUE	0	YTQQTMEEALGR	15	1	FALSE	_YTQQTMEEALGR_	21.5846	FALSE	_YTQQTMEEALGR_	_YTQQTMEEALGR_	no group specified	LABEL_FREE	FALSE	NaN	1.37888e-42	1.78002e-49	32.8356	21.5956	32.8289	2.17696e-36	5.9563e-36	1.78002e-49	5.74591e-37	FALSE	NaN	200.813	200.813	TRUE	TRUE	0.607942	2	_YTQQTMEEALGR_	_YTQQTMEEALGR_	713.835	713.835	200.813
Not Defined	A210305_bc_hela_200ng_100min_dia_standard_py3_1025	NA	A210305_bc_hela_200ng_100min_dia_standard_py3_1025.d	2	O00534	O00534	-73.1123	-75.6194	2.38415e-111	1.60708e-136	1.23262e-112	1.09078e-137	18	274.69	LMQADLGGTEILAPLQNIYR	Stripped Sequence	TRUE	0	LMQADLGGTEILAPLQNIYR	16	1	FALSE	_LMQADLGGTEILAPLQNIYR_	120.983	FALSE	_LMQADLGGTEILAPLQNIYR_	_LMQADLGGTEILAPLQNIYR_	no group specified	LABEL_FREE	FALSE	NaN	2.50832e-43	2.64718e-50	89.9563	120.984	89.9561	2.3335e-47	6.99785e-47	1.09074e-59	2.64718e-50	FALSE	NaN	100.001	100.001	TRUE	TRUE	0.834057	2	_LMQADLGGTEILAPLQNIYR_	_LMQADLGGTEILAPLQNIYR_	1108.59	1108.59	100.001
Not Defined	A210305_bc_hela_200ng_100min_dia_standard_py3_1025	NA	A210305_bc_hela_200ng_100min_dia_standard_py3_1025.d	2	O00534	O00534	-73.1123	-75.6194	2.38415e-111	1.60708e-136	1.23262e-112	1.09078e-137	18	274.69	AISQGHQAFLLEGDSSSR	Stripped Sequence	TRUE	0	AISQGHQAFLLEGDSSSR	17	1	FALSE	_AISQGHQAFLLEGDSSSR_	21.6745	FALSE	_AISQGHQAFLLEGDSSSR_	_AISQGHQAFLLEGDSSSR_	no group specified	LABEL_FREE	FALSE	NaN	1.39355e-17	1.61598e-21	32.7902	21.5214	32.8838	6.58245e-05	0.000197473	1.61598e-21	1.19218e-10	FALSE	NaN	62.9502	62.9502	TRUE	TRUE	-8.97887	3	_AISQGHQAFLLEGDSSSR_	_AISQGHQAFLLEGDSSSR_	634.982	634.981	62.9502
Not Defined	A210305_bc_hela_200ng_100min_dia_standard_py3_1025	NA	A210305_bc_hela_200ng_100min_dia_standard_py3_1025.d	2	O00534	O00534	-73.1123	-75.6194	2.38415e-111	1.60708e-136	1.23262e-112	1.09078e-137	18	274.69	TPIVPVEDLPYTLSMVATIDSQHGIEK	Stripped Sequence	TRUE	0	TPIVPVEDLPYTLSMVATIDSQHGIEK	18	1	FALSE	_TPIVPVEDLPYTLSMVATIDSQHGIEK_	140.996	FALSE	_TPIVPVEDLPYTLSMVATIDSQHGIEK_	_TPIVPVEDLPYTLSMVATIDSQHGIEK_	no group specified	LABEL_FREE	FALSE	NaN	1.6018e-19	1.08853e-23	95.3187	151.754	93.4561	0.00564048	0.0169121	1.08853e-23	9.3491e-06	FALSE	NaN	42.0151	42.0151	TRUE	TRUE	-8.01425	3	_TPIVPVEDLPYTLSMVATIDSQHGIEK_	_TPIVPVEDLPYTLSMVATIDSQHGIEK_	985.179	985.179	42.0151
Not Defined	A210305_bc_hela_200ng_100min_dia_standard_py3_1025	NA	A210305_bc_hela_200ng_100min_dia_standard_py3_1025.d	2	O00541	O00541	-77.2041	-77.8897	3.58379e-83	1.66846e-116	3.63255e-85	4.96566e-118	21	577.78	LAALEEQR	Stripped Sequence	TRUE	0	LAALEEQR	1	1	TRUE	_LAALEEQR_	-9.75731	FALSE	_LAALEEQR_	_LAALEEQR_	no group specified	LABEL_FREE	FALSE	NaN	3.22294e-09	4.29495e-12	16.4553	-9.80833	16.4788	1.43188e-12	4.29495e-12	9.79987e-24	6.78639e-16	FALSE	NaN	3488	3488	TRUE	TRUE	-14.3596	2	_LAALEEQR_	_LAALEEQR_	465.256	465.255	3488
Not Defined	A210305_bc_hela_200ng_100min_dia_standard_py3_1025	NA	A210305_bc_hela_200ng_100min_dia_standard_py3_1025.d	2	O00541	O00541	-77.2041	-77.8897	3.58379e-83	1.66846e-116	3.63255e-85	4.96566e-118	21	577.78	SFGGEVSWDK	Stripped Sequence	TRUE	0	SFGGEVSWDK	2	1	TRUE	_SFGGEVSWDK_	25.4494	FALSE	_SFGGEVSWDK_	_SFGGEVSWDK_	no group specified	LABEL_FREE	FALSE	NaN	6.22019e-09	9.00173e-12	35.097	25.3714	35.1375	3.82183e-10	1.13755e-09	2.83936e-19	9.00173e-12	FALSE	NaN	2252.8	2252.8	TRUE	TRUE	-14.6051	2	_SFGGEVSWDK_	_SFGGEVSWDK_	556.256	556.256	2252.8
Not Defined	A210305_bc_hela_200ng_100min_dia_standard_py3_1025	NA	A210305_bc_hela_200ng_100min_dia_standard_py3_1025.d	2	O00541	O00541	-77.2041	-77.8897	3.58379e-83	1.66846e-116	3.63255e-85	4.96566e-118	21	577.78	FLLHEPIVNK	Stripped Sequence	TRUE	0	FLLHEPIVNK	3	2	TRUE	_FLLHEPIVNK_	28.9363	FALSE	_FLLHEPIVNK_	_FLLHEPIVNK_	no group specified	LABEL_FREE	FALSE	NaN	1.8989e-27	1.54568e-32	37.024	28.9589	37.0071	4.73194e-26	1.41958e-25	2.71658e-43	1.54568e-32	FALSE	NaN	1700.37	1700.37	TRUE	TRUE	-4.60109	2	_FLLHEPIVNK_	_FLLHEPIVNK_	605.353	605.352	1700.37
Not Defined	A210305_bc_hela_200ng_100min_dia_standard_py3_1025	NA	A210305_bc_hela_200ng_100min_dia_standard_py3_1025.d	2	O00541	O00541	-77.2041	-77.8897	3.58379e-83	1.66846e-116	3.63255e-85	4.96566e-118	21	577.78	FLLHEPIVNK	Stripped Sequence	TRUE	0	FLLHEPIVNK	3	2	TRUE	_FLLHEPIVNK_	28.9363	FALSE	_FLLHEPIVNK_	_FLLHEPIVNK_	no group specified	LABEL_FREE	FALSE	NaN	7.34505e-29	4.06539e-34	37.009	28.9389	37.0071	6.41879e-27	1.92564e-26	4.06539e-34	6.16749e-34	FALSE	NaN	198.267	198.267	TRUE	TRUE	-4.05668	3	_FLLHEPIVNK_	_FLLHEPIVNK_	403.905	403.903	198.267
Not Defined	A210305_bc_hela_200ng_100min_dia_standard_py3_1025	NA	A210305_bc_hela_200ng_100min_dia_standard_py3_1025.d	2	O00541	O00541	-77.2041	-77.8897	3.58379e-83	1.66846e-116	3.63255e-85	4.96566e-118	21	577.78	LQLSLADFR	Stripped Sequence	TRUE	0	LQLSLADFR	4	1	FALSE	_LQLSLADFR_	65.3983	FALSE	_LQLSLADFR_	_LQLSLADFR_	no group specified	LABEL_FREE	FALSE	NaN	1.3261e-19	8.81209e-24	62.8219	65.4702	62.7546	2.93736e-24	8.81209e-24	6.13675e-39	6.68617e-33	FALSE	NaN	1657.91	1657.91	TRUE	TRUE	-7.97488	2	_LQLSLADFR_	_LQLSLADFR_	531.801	531.8	1657.91
Not Defined	A210305_bc_hela_200ng_100min_dia_standard_py3_1025	NA	A210305_bc_hela_200ng_100min_dia_standard_py3_1025.d	2	O00541	O00541	-77.2041	-77.8897	3.58379e-83	1.66846e-116	3.63255e-85	4.96566e-118	21	577.78	LEGQAQAEAK	Stripped Sequence	TRUE	0	LEGQAQAEAK	5	1	FALSE	_LEGQAQAEAK_	-34.4581	FALSE	_LEGQAQAEAK_	_LEGQAQAEAK_	no group specified	LABEL_FREE	FALSE	NaN	8.86768e-21	4.29237e-25	7.23652	-34.4103	7.22141	1.43259e-25	4.29237e-25	1.88133e-32	5.40841e-28	FALSE	NaN	1956.6	1956.6	TRUE	TRUE	-7.42232	2	_LEGQAQAEAK_	_LEGQAQAEAK_	522.77	522.769	1956.6
Not Defined	A210305_bc_hela_200ng_100min_dia_standard_py3_1025	NA	A210305_bc_hela_200ng_100min_dia_standard_py3_1025.d	2	O00541	O00541	-77.2041	-77.8897	3.58379e-83	1.66846e-116	3.63255e-85	4.96566e-118	21	577.78	ITHQIVDRPGQQTSVIGR	Stripped Sequence	TRUE	1	ITHQIVDRPGQQTSVIGR	6	2	FALSE	_ITHQIVDRPGQQTSVIGR_	3.73117	FALSE	_ITHQIVDRPGQQTSVIGR_	_ITHQIVDRPGQQTSVIGR_	no group specified	LABEL_FREE	FALSE	NaN	2.91881e-29	1.45017e-34	22.7337	3.78771	22.6965	9.99696e-18	2.99909e-17	1.45017e-34	1.56789e-27	FALSE	NaN	1625.47	1625.47	TRUE	TRUE	-3.90494	3	_ITHQIVDRPGQQTSVIGR_	_ITHQIVDRPGQQTSVIGR_	669.036	669.035	1625.47
Not Defined	A210305_bc_hela_200ng_100min_dia_standard_py3_1025	NA	A210305_bc_hela_200ng_100min_dia_standard_py3_1025.d	2	O00541	O00541	-77.2041	-77.8897	3.58379e-83	1.66846e-116	3.63255e-85	4.96566e-118	21	577.78	ITHQIVDRPGQQTSVIGR	Stripped Sequence	TRUE	1	ITHQIVDRPGQQTSVIGR	6	2	FALSE	_ITHQIVDRPGQQTSVIGR_	3.73117	FALSE	_ITHQIVDRPGQQTSVIGR_	_ITHQIVDRPGQQTSVIGR_	no group specified	LABEL_FREE	FALSE	NaN	0.00102856	2.93258e-05	22.7272	3.77784	22.6965	0.000123853	0.000326924	1.53106e-05	2.93258e-05	FALSE	NaN	27.0327	27.0327	TRUE	TRUE	-30.6702	4	_ITHQIVDRPGQQTSVIGR_	_ITHQIVDRPGQQTSVIGR_	502.029	502.028	27.0327
Not Defined	A210305_bc_hela_200ng_100min_dia_standard_py3_1025	NA	A210305_bc_hela_200ng_100min_dia_standard_py3_1025.d	2	O00541	O00541	-77.2041	-77.8897	3.58379e-83	1.66846e-116	3.63255e-85	4.96566e-118	21	577.78	SEWNTVER	Stripped Sequence	TRUE	0	SEWNTVER	7	1	FALSE	_SEWNTVER_	-5.23569	FALSE	_SEWNTVER_	_SEWNTVER_	no group specified	LABEL_FREE	FALSE	NaN	8.39956e-14	2.85865e-17	18.6518	-5.30044	18.6796	2.69156e-08	8.07469e-08	1.50943e-24	2.85865e-17	FALSE	NaN	1697.87	1697.87	TRUE	TRUE	-11.0933	2	_SEWNTVER_	_SEWNTVER_	510.741	510.74	1697.87
Not Defined	A210305_bc_hela_200ng_100min_dia_standard_py3_1025	NA	A210305_bc_hela_200ng_100min_dia_standard_py3_1025.d	2	O00541	O00541	-77.2041	-77.8897	3.58379e-83	1.66846e-116	3.63255e-85	4.96566e-118	21	577.78	GIYPHEPK	Stripped Sequence	TRUE	0	GIYPHEPK	8	1	FALSE	_GIYPHEPK_	-22.6246	FALSE	_GIYPHEPK_	_GIYPHEPK_	no group specified	LABEL_FREE	FALSE	NaN	1.99827e-07	4.44456e-10	11.4486	-22.8422	11.5326	1.48199e-10	4.44456e-10	1.43578e-18	1.41156e-13	FALSE	NaN	1421.42	1421.42	TRUE	TRUE	-16.0415	2	_GIYPHEPK_	_GIYPHEPK_	470.748	470.747	1421.42
Not Defined	A210305_bc_hela_200ng_100min_dia_standard_py3_1025	NA	A210305_bc_hela_200ng_100min_dia_standard_py3_1025.d	2	O00541	O00541	-77.2041	-77.8897	3.58379e-83	1.66846e-116	3.63255e-85	4.96566e-118	21	577.78	YPTFIDALR	Stripped Sequence	TRUE	0	YPTFIDALR	9	1	FALSE	_YPTFIDALR_	64.9514	FALSE	_YPTFIDALR_	_YPTFIDALR_	no group specified	LABEL_FREE	FALSE	NaN	2.66848e-18	2.53747e-22	62.3914	65.0098	62.3337	9.23278e-14	2.76842e-13	2.53747e-22	1.40951e-16	FALSE	NaN	1340.69	1340.69	TRUE	TRUE	-8.61396	2	_YPTFIDALR_	_YPTFIDALR_	548.295	548.294	1340.69
Not Defined	A210305_bc_hela_200ng_100min_dia_standard_py3_1025	NA	A210305_bc_hela_200ng_100min_dia_standard_py3_1025.d	2	O00541	O00541	-77.2041	-77.8897	3.58379e-83	1.66846e-116	3.63255e-85	4.96566e-118	21	577.78	LAQEEESEAK	Stripped Sequence	TRUE	0	LAQEEESEAK	10	1	FALSE	_LAQEEESEAK_	-32.6594	FALSE	_LAQEEESEAK_	_LAQEEESEAK_	no group specified	LABEL_FREE	FALSE	NaN	2.10339e-28	1.31842e-33	7.84087	-32.5994	7.81979	3.38536e-26	9.94988e-26	1.31842e-33	2.062e-27	FALSE	NaN	1540.89	1540.89	TRUE	TRUE	-4.23112	2	_LAQEEESEAK_	_LAQEEESEAK_	567.27	567.269	1540.89
Not Defined	A210305_bc_hela_200ng_100min_dia_standard_py3_1025	NA	A210305_bc_hela_200ng_100min_dia_standard_py3_1025.d	2	O00541	O00541	-77.2041	-77.8897	3.58379e-83	1.66846e-116	3.63255e-85	4.96566e-118	21	577.78	GSATNYITR	Stripped Sequence	TRUE	0	GSATNYITR	11	1	FALSE	_GSATNYITR_	-13.7394	FALSE	_GSATNYITR_	_GSATNYITR_	no group specified	LABEL_FREE	FALSE	NaN	8.36627e-30	3.58515e-35	15.0151	-13.8349	15.0482	2.09501e-30	6.285e-30	1.86875e-39	3.58515e-35	FALSE	NaN	820.947	820.947	TRUE	TRUE	-3.70132	2	_GSATNYITR_	_GSATNYITR_	491.751	491.75	820.947
Not Defined	A210305_bc_hela_200ng_100min_dia_standard_py3_1025	NA	A210305_bc_hela_200ng_100min_dia_standard_py3_1025.d	2	O00541	O00541	-77.2041	-77.8897	3.58379e-83	1.66846e-116	3.63255e-85	4.96566e-118	21	577.78	LAALSASLAR	Stripped Sequence	TRUE	0	LAALSASLAR	12	1	FALSE	_LAALSASLAR_	23.4296	FALSE	_LAALSASLAR_	_LAALSASLAR_	no group specified	LABEL_FREE	FALSE	NaN	8.61627e-28	6.38308e-33	34.2166	23.636	34.0835	1.9521e-28	5.85623e-28	3.78701e-48	6.38308e-33	FALSE	NaN	815.657	815.657	TRUE	TRUE	-4.4674	2	_LAALSASLAR_	_LAALSASLAR_	486.795	486.795	815.657
Not Defined	A210305_bc_hela_200ng_100min_dia_standard_py3_1025	NA	A210305_bc_hela_200ng_100min_dia_standard_py3_1025.d	2	O00541	O00541	-77.2041	-77.8897	3.58379e-83	1.66846e-116	3.63255e-85	4.96566e-118	21	577.78	SLCIGATYDVTDSR	Stripped Sequence	TRUE	0	SLCIGATYDVTDSR	13	1	FALSE	_SLC[+57]IGATYDVTDSR_	40.1998	FALSE	_SLC[Carbamidomethyl (C)]IGATYDVTDSR_	_SLC[Carbamidomethyl (C)]IGATYDVTDSR_	no group specified	LABEL_FREE	FALSE	NaN	1.8731e-38	7.50412e-45	45.2323	40.2652	45.1913	5.28684e-42	1.57071e-41	7.50412e-45	1.45881e-43	FALSE	NaN	651.951	651.951	TRUE	TRUE	-0.696334	2	_SLC[+57]IGATYDVTDSR_	_SLC[Carbamidomethyl (C)]IGATYDVTDSR_	779.364	779.364	651.951
Not Defined	A210305_bc_hela_200ng_100min_dia_standard_py3_1025	NA	A210305_bc_hela_200ng_100min_dia_standard_py3_1025.d	2	O00541	O00541	-77.2041	-77.8897	3.58379e-83	1.66846e-116	3.63255e-85	4.96566e-118	21	577.78	AGEGTYALDSESCMEK	Stripped Sequence	TRUE	0	AGEGTYALDSESCMEK	14	1	FALSE	_AGEGTYALDSESC[+57]MEK_	19.3064	FALSE	_AGEGTYALDSESC[Carbamidomethyl (C)]MEK_	_AGEGTYALDSESC[Carbamidomethyl (C)]MEK_	no group specified	LABEL_FREE	FALSE	NaN	0	4.99947e-61	31.4953	19.2285	31.5362	8.24995e-25	2.47499e-24	4.99947e-61	5.86464e-43	FALSE	NaN	529.309	529.309	TRUE	TRUE	3.59789	2	_AGEGTYALDSESC[+57]MEK_	_AGEGTYALDSESC[Carbamidomethyl (C)]MEK_	874.361	874.361	529.309
Not Defined	A210305_bc_hela_200ng_100min_dia_standard_py3_1025	NA	A210305_bc_hela_200ng_100min_dia_standard_py3_1025.d	2	O00541	O00541	-77.2041	-77.8897	3.58379e-83	1.66846e-116	3.63255e-85	4.96566e-118	21	577.78	EALAFIIR	Stripped Sequence	TRUE	0	EALAFIIR	15	1	FALSE	_EALAFIIR_	57.9304	FALSE	_EALAFIIR_	_EALAFIIR_	no group specified	LABEL_FREE	FALSE	NaN	2.99529e-11	2.18116e-14	56.5509	57.7622	56.6477	3.53566e-13	1.03889e-12	5.40873e-21	2.18116e-14	FALSE	NaN	517.381	517.381	TRUE	TRUE	-12.7794	2	_EALAFIIR_	_EALAFIIR_	466.782	466.781	517.381
Not Defined	A210305_bc_hela_200ng_100min_dia_standard_py3_1025	NA	A210305_bc_hela_200ng_100min_dia_standard_py3_1025.d	2	O00541	O00541	-77.2041	-77.8897	3.58379e-83	1.66846e-116	3.63255e-85	4.96566e-118	21	577.78	LAIMMMK	Stripped Sequence	TRUE	0	LAIMMMK	16	1	FALSE	_LAIMMMK_	37.8229	FALSE	_LAIMMMK_	_LAIMMMK_	no group specified	LABEL_FREE	FALSE	NaN	2.25747e-10	2.13889e-13	43.3675	37.8804	43.3148	7.16431e-14	2.13889e-13	1.53413e-28	1.04009e-15	FALSE	NaN	324.454	324.454	TRUE	TRUE	-13.4297	2	_LAIMMMK_	_LAIMMMK_	419.223	419.222	324.454
Not Defined	A210305_bc_hela_200ng_100min_dia_standard_py3_1025	NA	A210305_bc_hela_200ng_100min_dia_standard_py3_1025.d	2	O00541	O00541	-77.2041	-77.8897	3.58379e-83	1.66846e-116	3.63255e-85	4.96566e-118	21	577.78	CYVQPQWVFDSVNAR	Stripped Sequence	TRUE	0	CYVQPQWVFDSVNAR	17	2	FALSE	_C[+57]YVQPQWVFDSVNAR_	73.0605	FALSE	_C[Carbamidomethyl (C)]YVQPQWVFDSVNAR_	_C[Carbamidomethyl (C)]YVQPQWVFDSVNAR_	no group specified	LABEL_FREE	FALSE	NaN	1.01014e-12	4.7276e-16	67.2979	73.1215	67.2611	1.57587e-16	4.7276e-16	1.05815e-28	1.08231e-24	FALSE	NaN	144.175	144.175	TRUE	TRUE	-11.7746	2	_C[+57]YVQPQWVFDSVNAR_	_C[Carbamidomethyl (C)]YVQPQWVFDSVNAR_	934.941	934.941	144.175
Not Defined	A210305_bc_hela_200ng_100min_dia_standard_py3_1025	NA	A210305_bc_hela_200ng_100min_dia_standard_py3_1025.d	2	O00541	O00541	-77.2041	-77.8897	3.58379e-83	1.66846e-116	3.63255e-85	4.96566e-118	21	577.78	CYVQPQWVFDSVNAR	Stripped Sequence	TRUE	0	CYVQPQWVFDSVNAR	17	2	FALSE	_C[+57]YVQPQWVFDSVNAR_	73.0605	FALSE	_C[Carbamidomethyl (C)]YVQPQWVFDSVNAR_	_C[Carbamidomethyl (C)]YVQPQWVFDSVNAR_	no group specified	LABEL_FREE	FALSE	NaN	0.00102856	3.15958e-05	67.3331	73.1789	67.2611	1.16382e-05	3.15958e-05	7.90086e-44	3.31889e-06	FALSE	NaN	26.425	26.425	TRUE	TRUE	-31.3899	3	_C[+57]YVQPQWVFDSVNAR_	_C[Carbamidomethyl (C)]YVQPQWVFDSVNAR_	623.63	623.629	26.425
Not Defined	A210305_bc_hela_200ng_100min_dia_standard_py3_1025	NA	A210305_bc_hela_200ng_100min_dia_standard_py3_1025.d	2	O00541	O00541	-77.2041	-77.8897	3.58379e-83	1.66846e-116	3.63255e-85	4.96566e-118	21	577.78	CHVQTIQLCR	Stripped Sequence	TRUE	0	CHVQTIQLCR	18	1	FALSE	_C[+57]HVQTIQLC[+57]R_	-3.23699	FALSE	_C[Carbamidomethyl (C)]HVQTIQLC[Carbamidomethyl (C)]R_	_C[Carbamidomethyl (C)]HVQTIQLC[Carbamidomethyl (C)]R_	no group specified	LABEL_FREE	FALSE	NaN	9.05607e-10	1.02646e-12	19.4653	-3.18203	19.4457	6.71287e-05	0.000201386	1.03582e-14	1.02646e-12	FALSE	NaN	34.3033	34.3033	TRUE	TRUE	-13.9039	2	_C[+57]HVQTIQLC[+57]R_	_C[Carbamidomethyl (C)]HVQTIQLC[Carbamidomethyl (C)]R_	657.824	657.823	34.3033
Not Defined	A210305_bc_hela_200ng_100min_dia_standard_py3_1025	NA	A210305_bc_hela_200ng_100min_dia_standard_py3_1025.d	2	O00560	O00560	-80.1439	-82.7523	1.43055e-65	3.60897e-79	1.06486e-67	4.87919e-81	6	92.0591	ANVAVVSGAPLQGQLVAR	Stripped Sequence	TRUE	0	ANVAVVSGAPLQGQLVAR	1	1	TRUE	_ANVAVVSGAPLQGQLVAR_	50.3667	FALSE	_ANVAVVSGAPLQGQLVAR_	_ANVAVVSGAPLQGQLVAR_	no group specified	LABEL_FREE	FALSE	NaN	1.00245e-36	6.46728e-43	52.8052	50.6976	52.5974	4.44689e-31	1.33407e-30	6.46728e-43	9.45328e-40	FALSE	NaN	375.406	375.406	TRUE	TRUE	-1.26471	2	_ANVAVVSGAPLQGQLVAR_	_ANVAVVSGAPLQGQLVAR_	875.502	875.502	375.406
Not Defined	A210305_bc_hela_200ng_100min_dia_standard_py3_1025	NA	A210305_bc_hela_200ng_100min_dia_standard_py3_1025.d	2	O00560	O00560	-80.1439	-82.7523	1.43055e-65	3.60897e-79	1.06486e-67	4.87919e-81	6	92.0591	SLMDHTIPEV	Stripped Sequence	TRUE	0	SLMDHTIPEV	2	1	TRUE	_SLMDHTIPEV_	53.3543	FALSE	_SLMDHTIPEV_	_SLMDHTIPEV_	no group specified	LABEL_FREE	FALSE	NaN	7.71959e-14	2.59973e-17	54.1172	53.4499	54.0608	8.66578e-18	2.59973e-17	1.71457e-35	1.76108e-28	FALSE	NaN	426.651	426.651	TRUE	TRUE	-11.0709	2	_SLMDHTIPEV_	_SLMDHTIPEV_	571.282	571.281	426.651
Not Defined	A210305_bc_hela_200ng_100min_dia_standard_py3_1025	NA	A210305_bc_hela_200ng_100min_dia_standard_py3_1025.d	2	O00560	O00560	-80.1439	-82.7523	1.43055e-65	3.60897e-79	1.06486e-67	4.87919e-81	6	92.0591	PSSINYMVAPVTGNDVGIR	Stripped Sequence	TRUE	0	PSSINYMVAPVTGNDVGIR	3	2	TRUE	_PSSINYMVAPVTGNDVGIR_	65.0631	FALSE	_PSSINYMVAPVTGNDVGIR_	_PSSINYMVAPVTGNDVGIR_	no group specified	LABEL_FREE	FALSE	NaN	6.20107e-30	2.56514e-35	62.4662	65.0897	62.4413	4.65699e-13	1.3971e-12	2.56514e-35	1.90423e-25	FALSE	NaN	175.559	175.559	TRUE	TRUE	-3.65283	3	_PSSINYMVAPVTGNDVGIR_	_PSSINYMVAPVTGNDVGIR_	664.007	664.006	175.559
Not Defined	A210305_bc_hela_200ng_100min_dia_standard_py3_1025	NA	A210305_bc_hela_200ng_100min_dia_standard_py3_1025.d	2	O00560	O00560	-80.1439	-82.7523	1.43055e-65	3.60897e-79	1.06486e-67	4.87919e-81	6	92.0591	PSSINYMVAPVTGNDVGIR	Stripped Sequence	TRUE	0	PSSINYMVAPVTGNDVGIR	3	2	TRUE	_PSSINYMVAPVTGNDVGIR_	65.0631	FALSE	_PSSINYMVAPVTGNDVGIR_	_PSSINYMVAPVTGNDVGIR_	no group specified	LABEL_FREE	FALSE	NaN	0.000217529	6.67746e-06	62.47	65.0938	62.4413	3.24704e-06	6.67746e-06	2.11378e-08	3.04253e-06	FALSE	NaN	12.6826	12.6826	TRUE	TRUE	-24.2935	2	_PSSINYMVAPVTGNDVGIR_	_PSSINYMVAPVTGNDVGIR_	995.507	995.506	12.6826
Not Defined	A210305_bc_hela_200ng_100min_dia_standard_py3_1025	NA	A210305_bc_hela_200ng_100min_dia_standard_py3_1025.d	2	O00560	O00560	-80.1439	-82.7523	1.43055e-65	3.60897e-79	1.06486e-67	4.87919e-81	6	92.0591	DSTGHVGFIFK	Stripped Sequence	TRUE	0	DSTGHVGFIFK	4	1	FALSE	_DSTGHVGFIFK_	34.3108	FALSE	_DSTGHVGFIFK_	_DSTGHVGFIFK_	no group specified	LABEL_FREE	FALSE	NaN	5.61325e-06	2.00141e-08	40.048	34.0992	40.1795	6.67689e-09	2.00141e-08	3.23173e-15	1.65169e-11	FALSE	NaN	196.713	196.713	TRUE	TRUE	-17.8156	2	_DSTGHVGFIFK_	_DSTGHVGFIFK_	604.309	604.308	196.713
Not Defined	A210305_bc_hela_200ng_100min_dia_standard_py3_1025	NA	A210305_bc_hela_200ng_100min_dia_standard_py3_1025.d	2	O00560	O00560	-80.1439	-82.7523	1.43055e-65	3.60897e-79	1.06486e-67	4.87919e-81	6	92.0591	NGLLTEHNICEINGQNVIGLK	Stripped Sequence	TRUE	0	NGLLTEHNICEINGQNVIGLK	5	1	FALSE	_NGLLTEHNIC[+57]EINGQNVIGLK_	63.7085	FALSE	_NGLLTEHNIC[Carbamidomethyl (C)]EINGQNVIGLK_	_NGLLTEHNIC[Carbamidomethyl (C)]EINGQNVIGLK_	no group specified	LABEL_FREE	FALSE	NaN	0.00102856	2.84064e-05	61.1583	63.6796	61.1831	0.000391103	0.000656384	2.84064e-05	0.000488518	FALSE	NaN	24.1701	24.1701	TRUE	TRUE	-30.3746	3	_NGLLTEHNIC[+57]EINGQNVIGLK_	_NGLLTEHNIC[Carbamidomethyl (C)]EINGQNVIGLK_	779.406	779.405	24.1701
Not Defined	A210305_bc_hela_200ng_100min_dia_standard_py3_1025	NA	A210305_bc_hela_200ng_100min_dia_standard_py3_1025.d	2	O00562	O00562	-73.8433	-76.3644	5.31981e-106	9.02825e-130	1.66518e-107	4.38264e-131	5	106.842	SSYGVAAPVDFLR	Stripped Sequence	TRUE	0	SSYGVAAPVDFLR	1	1	TRUE	_SSYGVAAPVDFLR_	68.2987	FALSE	_SSYGVAAPVDFLR_	_SSYGVAAPVDFLR_	no group specified	LABEL_FREE	FALSE	NaN	1.26117e-44	9.23729e-52	64.1181	68.0018	64.2812	6.91414e-38	2.07424e-37	1.14541e-58	9.23729e-52	FALSE	NaN	208.449	208.449	TRUE	TRUE	1.22833	2	_SSYGVAAPVDFLR_	_SSYGVAAPVDFLR_	691.359	691.359	208.449
Not Defined	A210305_bc_hela_200ng_100min_dia_standard_py3_1025	NA	A210305_bc_hela_200ng_100min_dia_standard_py3_1025.d	2	O00562	O00562	-73.8433	-76.3644	5.31981e-106	9.02825e-130	1.66518e-107	4.38264e-131	5	106.842	TNQAYSAFLR	Stripped Sequence	TRUE	0	TNQAYSAFLR	2	1	TRUE	_TNQAYSAFLR_	28.8712	FALSE	_TNQAYSAFLR_	_TNQAYSAFLR_	no group specified	LABEL_FREE	FALSE	NaN	2.61144e-18	2.47679e-22	36.9137	28.8116	36.9584	3.19528e-07	9.57854e-07	2.47679e-22	7.28888e-10	FALSE	NaN	123.756	123.756	TRUE	TRUE	-8.60925	2	_TNQAYSAFLR_	_TNQAYSAFLR_	585.799	585.798	123.756
Not Defined	A210305_bc_hela_200ng_100min_dia_standard_py3_1025	NA	A210305_bc_hela_200ng_100min_dia_standard_py3_1025.d	2	O00562	O00562	-73.8433	-76.3644	5.31981e-106	9.02825e-130	1.66518e-107	4.38264e-131	5	106.842	SQDHIPLAALPLLATSSSR	Stripped Sequence	TRUE	0	SQDHIPLAALPLLATSSSR	3	1	TRUE	_SQDHIPLAALPLLATSSSR_	79.1638	FALSE	_SQDHIPLAALPLLATSSSR_	_SQDHIPLAALPLLATSSSR_	no group specified	LABEL_FREE	FALSE	NaN	7.31505e-22	2.64122e-26	71.5283	79.3479	71.4444	2.88138e-19	8.64415e-19	4.32498e-45	2.64122e-26	FALSE	NaN	124.822	124.822	TRUE	TRUE	-6.93001	3	_SQDHIPLAALPLLATSSSR_	_SQDHIPLAALPLLATSSSR_	659.697	659.696	124.822
Not Defined	A210305_bc_hela_200ng_100min_dia_standard_py3_1025	NA	A210305_bc_hela_200ng_100min_dia_standard_py3_1025.d	2	O00562	O00562	-73.8433	-76.3644	5.31981e-106	9.02825e-130	1.66518e-107	4.38264e-131	5	106.842	AALQVEEESWNAYPYTR	Stripped Sequence	TRUE	0	AALQVEEESWNAYPYTR	4	1	FALSE	_AALQVEEESWNAYPYTR_	60.5429	FALSE	_AALQVEEESWNAYPYTR_	_AALQVEEESWNAYPYTR_	no group specified	LABEL_FREE	FALSE	NaN	0	1.97618e-67	58.6201	60.4281	58.7077	1.14117e-24	3.42351e-24	1.97618e-67	2.62387e-49	FALSE	NaN	91.4478	91.4478	TRUE	TRUE	5.12325	2	_AALQVEEESWNAYPYTR_	_AALQVEEESWNAYPYTR_	1013.98	1013.98	91.4478
Not Defined	A210305_bc_hela_200ng_100min_dia_standard_py3_1025	NA	A210305_bc_hela_200ng_100min_dia_standard_py3_1025.d	2	O00562	O00562	-73.8433	-76.3644	5.31981e-106	9.02825e-130	1.66518e-107	4.38264e-131	5	106.842	IHFPEALGHVALR	Stripped Sequence	TRUE	0	IHFPEALGHVALR	5	1	FALSE	_IHFPEALGHVALR_	44.2316	FALSE	_IHFPEALGHVALR_	_IHFPEALGHVALR_	no group specified	LABEL_FREE	FALSE	NaN	0.023249	0.00021724	47.4682	44.261	47.4484	7.89355e-05	0.00021724	4.62915e-07	1.91032e-05	FALSE	NaN	43.0721	43.0721	TRUE	TRUE	-41.7183	3	_IHFPEALGHVALR_	_IHFPEALGHVALR_	487.277	487.276	43.0721
Not Defined	A210305_bc_hela_200ng_100min_dia_standard_py3_1025	NA	A210305_bc_hela_200ng_100min_dia_standard_py3_1025.d	2	O00566	O00566	-74.1874	-74.1874	1.56861e-103	5.42907e-150	4.10801e-105	7.66457e-151	19	180.823	MMDSLFLK	Stripped Sequence	TRUE	0	MMDSLFLK	1	1	TRUE	_MMDSLFLK_	54.2013	FALSE	_MMDSLFLK_	_MMDSLFLK_	no group specified	LABEL_FREE	FALSE	NaN	2.11355e-07	4.73308e-10	54.8719	54.7028	54.5673	1.29039e-06	3.8707e-06	1.10623e-17	4.73308e-10	FALSE	NaN	973.97	973.97	TRUE	TRUE	-16.0673	2	_MMDSLFLK_	_MMDSLFLK_	492.748	492.748	973.97
Not Defined	A210305_bc_hela_200ng_100min_dia_standard_py3_1025	NA	A210305_bc_hela_200ng_100min_dia_standard_py3_1025.d	2	O00566	O00566	-74.1874	-74.1874	1.56861e-103	5.42907e-150	4.10801e-105	7.66457e-151	19	180.823	VTFALPDDAETEDTGVLNVK	Stripped Sequence	TRUE	0	VTFALPDDAETEDTGVLNVK	2	2	TRUE	_VTFALPDDAETEDTGVLNVK_	79.6938	FALSE	_VTFALPDDAETEDTGVLNVK_	_VTFALPDDAETEDTGVLNVK_	no group specified	LABEL_FREE	FALSE	NaN	5.41028e-23	1.44506e-27	71.8538	80.0521	71.6847	4.72505e-15	1.41752e-14	6.27024e-31	1.44506e-27	FALSE	NaN	640.267	640.267	TRUE	TRUE	-6.43207	2	_VTFALPDDAETEDTGVLNVK_	_VTFALPDDAETEDTGVLNVK_	1067.53	1067.53	640.267
Not Defined	A210305_bc_hela_200ng_100min_dia_standard_py3_1025	NA	A210305_bc_hela_200ng_100min_dia_standard_py3_1025.d	2	O00566	O00566	-74.1874	-74.1874	1.56861e-103	5.42907e-150	4.10801e-105	7.66457e-151	19	180.823	VTFALPDDAETEDTGVLNVK	Stripped Sequence	TRUE	0	VTFALPDDAETEDTGVLNVK	2	2	TRUE	_VTFALPDDAETEDTGVLNVK_	79.6938	FALSE	_VTFALPDDAETEDTGVLNVK_	_VTFALPDDAETEDTGVLNVK_	no group specified	LABEL_FREE	FALSE	NaN	3.21525e-07	7.58863e-10	71.8448	80.0331	71.6847	4.67353e-06	1.40197e-05	1.75899e-10	7.58863e-10	FALSE	NaN	15.5623	15.5623	TRUE	TRUE	-16.2629	3	_VTFALPDDAETEDTGVLNVK_	_VTFALPDDAETEDTGVLNVK_	712.023	712.023	15.5623
Not Defined	A210305_bc_hela_200ng_100min_dia_standard_py3_1025	NA	A210305_bc_hela_200ng_100min_dia_standard_py3_1025.d	2	O00566	O00566	-74.1874	-74.1874	1.56861e-103	5.42907e-150	4.10801e-105	7.66457e-151	19	180.823	DQAWDDVVR	Stripped Sequence	TRUE	0	DQAWDDVVR	3	1	TRUE	_DQAWDDVVR_	34.7955	FALSE	_DQAWDDVVR_	_DQAWDDVVR_	no group specified	LABEL_FREE	FALSE	NaN	9.12479e-11	7.68209e-14	40.697	35.0264	40.5194	3.11563e-14	7.68209e-14	3.85715e-21	1.6648e-14	FALSE	NaN	596.924	596.924	TRUE	TRUE	-13.1327	2	_DQAWDDVVR_	_DQAWDDVVR_	552.259	552.259	596.924
Not Defined	A210305_bc_hela_200ng_100min_dia_standard_py3_1025	NA	A210305_bc_hela_200ng_100min_dia_standard_py3_1025.d	2	O00566	O00566	-74.1874	-74.1874	1.56861e-103	5.42907e-150	4.10801e-105	7.66457e-151	19	180.823	ATGRPECFLTIQEGLASK	Stripped Sequence	TRUE	1	ATGRPECFLTIQEGLASK	4	1	FALSE	_ATGRPEC[+57]FLTIQEGLASK_	47.9185	FALSE	_ATGRPEC[Carbamidomethyl (C)]FLTIQEGLASK_	_ATGRPEC[Carbamidomethyl (C)]FLTIQEGLASK_	no group specified	LABEL_FREE	FALSE	NaN	1.2934e-42	1.65745e-49	49.7044	47.7702	49.8095	2.96654e-41	8.89963e-41	2.36817e-54	1.65745e-49	FALSE	NaN	575.571	575.571	TRUE	TRUE	0.616434	3	_ATGRPEC[+57]FLTIQEGLASK_	_ATGRPEC[Carbamidomethyl (C)]FLTIQEGLASK_	660.007	660.007	575.571
Not Defined	A210305_bc_hela_200ng_100min_dia_standard_py3_1025	NA	A210305_bc_hela_200ng_100min_dia_standard_py3_1025.d	2	O00566	O00566	-74.1874	-74.1874	1.56861e-103	5.42907e-150	4.10801e-105	7.66457e-151	19	180.823	IHGSPLQK	Stripped Sequence	TRUE	0	IHGSPLQK	5	1	FALSE	_IHGSPLQK_	-35.8028	FALSE	_IHGSPLQK_	_IHGSPLQK_	no group specified	LABEL_FREE	FALSE	NaN	8.02723e-20	5.02705e-24	6.8356	-35.6867	6.79889	5.36809e-13	1.61043e-12	5.02705e-24	3.45891e-20	FALSE	NaN	520.943	520.943	TRUE	TRUE	-7.87075	2	_IHGSPLQK_	_IHGSPLQK_	440.256	440.255	520.943
Not Defined	A210305_bc_hela_200ng_100min_dia_standard_py3_1025	NA	A210305_bc_hela_200ng_100min_dia_standard_py3_1025.d	2	O00566	O00566	-74.1874	-74.1874	1.56861e-103	5.42907e-150	4.10801e-105	7.66457e-151	19	180.823	LSEMEAYLENIEK	Stripped Sequence	TRUE	0	LSEMEAYLENIEK	6	1	FALSE	_LSEMEAYLENIEK_	70.9617	FALSE	_LSEMEAYLENIEK_	_LSEMEAYLENIEK_	no group specified	LABEL_FREE	FALSE	NaN	3.25673e-26	3.6888e-31	66.2199	71.2152	66.1005	3.90816e-31	8.03569e-31	4.33888e-48	3.6888e-31	FALSE	NaN	319.449	319.449	TRUE	TRUE	-5.08995	2	_LSEMEAYLENIEK_	_LSEMEAYLENIEK_	784.879	784.879	319.449
Not Defined	A210305_bc_hela_200ng_100min_dia_standard_py3_1025	NA	A210305_bc_hela_200ng_100min_dia_standard_py3_1025.d	2	O00566	O00566	-74.1874	-74.1874	1.56861e-103	5.42907e-150	4.10801e-105	7.66457e-151	19	180.823	LSLAEIYEQEYIK	Stripped Sequence	TRUE	0	LSLAEIYEQEYIK	7	1	FALSE	_LSLAEIYEQEYIK_	80.5342	FALSE	_LSLAEIYEQEYIK_	_LSLAEIYEQEYIK_	no group specified	LABEL_FREE	FALSE	NaN	1.06499e-43	1.02385e-50	71.9878	80.3193	72.1046	2.9239e-33	8.77169e-33	1.02385e-50	1.05615e-46	FALSE	NaN	297.555	297.555	TRUE	TRUE	0.946187	2	_LSLAEIYEQEYIK_	_LSLAEIYEQEYIK_	799.919	799.919	297.555
Not Defined	A210305_bc_hela_200ng_100min_dia_standard_py3_1025	NA	A210305_bc_hela_200ng_100min_dia_standard_py3_1025.d	2	O00566	O00566	-74.1874	-74.1874	1.56861e-103	5.42907e-150	4.10801e-105	7.66457e-151	19	180.823	VLYDFNK	Stripped Sequence	TRUE	0	VLYDFNK	8	1	FALSE	_VLYDFNK_	17.4525	FALSE	_VLYDFNK_	_VLYDFNK_	no group specified	LABEL_FREE	FALSE	NaN	3.1438e-05	1.62262e-07	30.4371	17.382	30.4812	5.40873e-08	1.62262e-07	2.83997e-20	1.91518e-13	FALSE	NaN	335.662	335.662	TRUE	TRUE	-19.1097	2	_VLYDFNK_	_VLYDFNK_	449.737	449.736	335.662
Not Defined	A210305_bc_hela_200ng_100min_dia_standard_py3_1025	NA	A210305_bc_hela_200ng_100min_dia_standard_py3_1025.d	2	O00566	O00566	-74.1874	-74.1874	1.56861e-103	5.42907e-150	4.10801e-105	7.66457e-151	19	180.823	IRDQAWDDVVR	Stripped Sequence	TRUE	1	IRDQAWDDVVR	9	1	FALSE	_IRDQAWDDVVR_	18.8564	FALSE	_IRDQAWDDVVR_	_IRDQAWDDVVR_	no group specified	LABEL_FREE	FALSE	NaN	1.11913e-15	2.219e-19	31.5554	19.3429	31.2979	7.3982e-20	2.219e-19	4.59756e-30	4.60855e-23	FALSE	NaN	338.503	338.503	TRUE	TRUE	-9.99914	3	_IRDQAWDDVVR_	_IRDQAWDDVVR_	458.237	458.236	338.503
Not Defined	A210305_bc_hela_200ng_100min_dia_standard_py3_1025	NA	A210305_bc_hela_200ng_100min_dia_standard_py3_1025.d	2	O00566	O00566	-74.1874	-74.1874	1.56861e-103	5.42907e-150	4.10801e-105	7.66457e-151	19	180.823	MAPVITEETTLQLEDIIK	Stripped Sequence	TRUE	0	MAPVITEETTLQLEDIIK	10	1	FALSE	_MAPVITEETTLQLEDIIK_	110.236	FALSE	_MAPVITEETTLQLEDIIK_	_MAPVITEETTLQLEDIIK_	no group specified	LABEL_FREE	FALSE	NaN	5.32493e-44	4.70865e-51	87.8565	110.056	87.9202	2.70763e-44	8.12289e-44	4.70865e-51	2.92843e-50	FALSE	NaN	314.08	314.08	TRUE	TRUE	1.03724	2	_MAPVITEETTLQLEDIIK_	_MAPVITEETTLQLEDIIK_	1022.55	1022.55	314.08
Not Defined	A210305_bc_hela_200ng_100min_dia_standard_py3_1025	NA	A210305_bc_hela_200ng_100min_dia_standard_py3_1025.d	2	O00566	O00566	-74.1874	-74.1874	1.56861e-103	5.42907e-150	4.10801e-105	7.66457e-151	19	180.823	TAEEENPEHVEIQK	Stripped Sequence	TRUE	0	TAEEENPEHVEIQK	11	2	FALSE	_TAEEENPEHVEIQK_	-5.84768	FALSE	_TAEEENPEHVEIQK_	_TAEEENPEHVEIQK_	no group specified	LABEL_FREE	FALSE	NaN	5.07831e-42	7.64274e-49	18.3861	-5.88807	18.4061	3.11761e-21	9.35284e-21	7.64274e-49	3.73153e-38	FALSE	NaN	102.442	102.442	TRUE	TRUE	0.433477	2	_TAEEENPEHVEIQK_	_TAEEENPEHVEIQK_	826.892	826.892	102.442
Not Defined	A210305_bc_hela_200ng_100min_dia_standard_py3_1025	NA	A210305_bc_hela_200ng_100min_dia_standard_py3_1025.d	2	O00566	O00566	-74.1874	-74.1874	1.56861e-103	5.42907e-150	4.10801e-105	7.66457e-151	19	180.823	TAEEENPEHVEIQK	Stripped Sequence	TRUE	0	TAEEENPEHVEIQK	11	2	FALSE	_TAEEENPEHVEIQK_	-5.84768	FALSE	_TAEEENPEHVEIQK_	_TAEEENPEHVEIQK_	no group specified	LABEL_FREE	FALSE	NaN	7.02558e-28	5.08188e-33	18.415	-5.8283	18.4061	4.35332e-18	1.26093e-17	5.08188e-33	4.50648e-19	FALSE	NaN	93.7675	93.7675	TRUE	TRUE	-4.43302	3	_TAEEENPEHVEIQK_	_TAEEENPEHVEIQK_	551.597	551.596	93.7675
Not Defined	A210305_bc_hela_200ng_100min_dia_standard_py3_1025	NA	A210305_bc_hela_200ng_100min_dia_standard_py3_1025.d	2	O00566	O00566	-74.1874	-74.1874	1.56861e-103	5.42907e-150	4.10801e-105	7.66457e-151	19	180.823	KPWQLQGEVTAQK	Stripped Sequence	TRUE	1	KPWQLQGEVTAQK	12	2	FALSE	_KPWQLQGEVTAQK_	8.93597	FALSE	_KPWQLQGEVTAQK_	_KPWQLQGEVTAQK_	no group specified	LABEL_FREE	FALSE	NaN	0	4.05944e-65	25.546	8.9979	25.5177	2.54352e-43	7.63056e-43	4.05944e-65	1.26216e-51	FALSE	NaN	148.141	148.141	TRUE	TRUE	4.58244	3	_KPWQLQGEVTAQK_	_KPWQLQGEVTAQK_	504.944	504.943	148.141
Not Defined	A210305_bc_hela_200ng_100min_dia_standard_py3_1025	NA	A210305_bc_hela_200ng_100min_dia_standard_py3_1025.d	2	O00566	O00566	-74.1874	-74.1874	1.56861e-103	5.42907e-150	4.10801e-105	7.66457e-151	19	180.823	KPWQLQGEVTAQK	Stripped Sequence	TRUE	1	KPWQLQGEVTAQK	12	2	FALSE	_KPWQLQGEVTAQK_	8.93597	FALSE	_KPWQLQGEVTAQK_	_KPWQLQGEVTAQK_	no group specified	LABEL_FREE	FALSE	NaN	9.006e-31	2.96661e-36	25.5745	9.05864	25.5177	8.2446e-06	2.29156e-05	2.96661e-36	1.81824e-06	FALSE	NaN	38.0865	38.0865	TRUE	TRUE	-3.34315	2	_KPWQLQGEVTAQK_	_KPWQLQGEVTAQK_	756.912	756.912	38.0865
Not Defined	A210305_bc_hela_200ng_100min_dia_standard_py3_1025	NA	A210305_bc_hela_200ng_100min_dia_standard_py3_1025.d	2	O00566	O00566	-74.1874	-74.1874	1.56861e-103	5.42907e-150	4.10801e-105	7.66457e-151	19	180.823	LDALSNFHFIPKPPVPEIK	Stripped Sequence	TRUE	1	LDALSNFHFIPKPPVPEIK	13	1	FALSE	_LDALSNFHFIPKPPVPEIK_	82.2236	FALSE	_LDALSNFHFIPKPPVPEIK_	_LDALSNFHFIPKPPVPEIK_	no group specified	LABEL_FREE	FALSE	NaN	0.0354095	0.000276972	73.3393	82.1522	73.3768	0.00329313	0.00957091	3.15121e-05	0.000276972	FALSE	NaN	14.8451	14.8451	TRUE	TRUE	-43.0673	3	_LDALSNFHFIPKPPVPEIK_	_LDALSNFHFIPKPPVPEIK_	721.405	721.405	14.8451
Not Defined	A210305_bc_hela_200ng_100min_dia_standard_py3_1025	NA	A210305_bc_hela_200ng_100min_dia_standard_py3_1025.d	2	O00566	O00566	-74.1874	-74.1874	1.56861e-103	5.42907e-150	4.10801e-105	7.66457e-151	19	180.823	VVSNLPAITMEEVAPVSVSDAALLAPEEIK	Stripped Sequence	TRUE	0	VVSNLPAITMEEVAPVSVSDAALLAPEEIK	14	1	FALSE	_VVSNLPAITMEEVAPVSVSDAALLAPEEIK_	157.779	FALSE	_VVSNLPAITMEEVAPVSVSDAALLAPEEIK_	_VVSNLPAITMEEVAPVSVSDAALLAPEEIK_	no group specified	LABEL_FREE	FALSE	NaN	0	4.03417e-77	96.3196	157.561	96.3572	4.91323e-43	1.47397e-42	4.03417e-77	1.01726e-49	FALSE	NaN	120.949	120.949	TRUE	TRUE	7.30023	3	_VVSNLPAITMEEVAPVSVSDAALLAPEEIK_	_VVSNLPAITMEEVAPVSVSDAALLAPEEIK_	1031.55	1031.55	120.949
Not Defined	A210305_bc_hela_200ng_100min_dia_standard_py3_1025	NA	A210305_bc_hela_200ng_100min_dia_standard_py3_1025.d	2	O00566	O00566	-74.1874	-74.1874	1.56861e-103	5.42907e-150	4.10801e-105	7.66457e-151	19	180.823	LTLDHEK	Stripped Sequence	TRUE	0	LTLDHEK	15	1	FALSE	_LTLDHEK_	-32.7647	FALSE	_LTLDHEK_	_LTLDHEK_	no group specified	LABEL_FREE	FALSE	NaN	0.00101349	2.67001e-05	7.87711	-32.4962	7.78324	1.37349e-05	2.67001e-05	6.22504e-08	1.44423e-05	FALSE	NaN	81.4811	81.4811	TRUE	TRUE	-29.8509	2	_LTLDHEK_	_LTLDHEK_	428.232	428.231	81.4811
Not Defined	A210305_bc_hela_200ng_100min_dia_standard_py3_1025	NA	A210305_bc_hela_200ng_100min_dia_standard_py3_1025.d	2	O00566	O00566	-74.1874	-74.1874	1.56861e-103	5.42907e-150	4.10801e-105	7.66457e-151	19	180.823	EDAYEYKK	Stripped Sequence	TRUE	1	EDAYEYKK	16	1	FALSE	_EDAYEYKK_	-35.9929	FALSE	_EDAYEYKK_	_EDAYEYKK_	no group specified	LABEL_FREE	FALSE	NaN	7.94419e-07	2.11025e-09	6.82188	-35.7301	6.73881	3.05746e-05	6.08371e-05	2.11025e-09	3.08845e-05	FALSE	NaN	49.3762	49.3762	TRUE	TRUE	-16.7072	2	_EDAYEYKK_	_EDAYEYKK_	523.245	523.245	49.3762
Not Defined	A210305_bc_hela_200ng_100min_dia_standard_py3_1025	NA	A210305_bc_hela_200ng_100min_dia_standard_py3_1025.d	2	O00567	O00567	-75.2867	-78.2006	7.65953e-96	6.84277e-114	1.24332e-97	1.86791e-115	34	705.887	IDCFSEVPTSVFGEK	Stripped Sequence	TRUE	0	IDCFSEVPTSVFGEK	1	2	TRUE	_IDC[+57]FSEVPTSVFGEK_	70.3048	FALSE	_IDC[Carbamidomethyl (C)]FSEVPTSVFGEK_	_IDC[Carbamidomethyl (C)]FSEVPTSVFGEK_	no group specified	LABEL_FREE	FALSE	NaN	1.52879e-23	3.52739e-28	65.8306	70.406	65.7681	5.51367e-28	1.30136e-27	2.72399e-35	3.52739e-28	FALSE	NaN	8952.42	8952.42	TRUE	TRUE	-6.19579	2	_IDC[+57]FSEVPTSVFGEK_	_IDC[Carbamidomethyl (C)]FSEVPTSVFGEK_	857.903	857.903	8952.42
Not Defined	A210305_bc_hela_200ng_100min_dia_standard_py3_1025	NA	A210305_bc_hela_200ng_100min_dia_standard_py3_1025.d	2	O00567	O00567	-75.2867	-78.2006	7.65953e-96	6.84277e-114	1.24332e-97	1.86791e-115	34	705.887	IDCFSEVPTSVFGEK	Stripped Sequence	TRUE	0	IDCFSEVPTSVFGEK	1	2	TRUE	_IDC[+57]FSEVPTSVFGEK_	70.3048	FALSE	_IDC[Carbamidomethyl (C)]FSEVPTSVFGEK_	_IDC[Carbamidomethyl (C)]FSEVPTSVFGEK_	no group specified	LABEL_FREE	FALSE	NaN	0.0001693	2.3842e-06	65.8276	70.4012	65.7681	7.94733e-07	2.3842e-06	3.94306e-47	2.70145e-27	FALSE	NaN	49.6622	49.6622	TRUE	TRUE	-21.8723	3	_IDC[+57]FSEVPTSVFGEK_	_IDC[Carbamidomethyl (C)]FSEVPTSVFGEK_	572.271	572.27	49.6622
Not Defined	A210305_bc_hela_200ng_100min_dia_standard_py3_1025	NA	A210305_bc_hela_200ng_100min_dia_standard_py3_1025.d	2	O00567	O00567	-75.2867	-78.2006	7.65953e-96	6.84277e-114	1.24332e-97	1.86791e-115	34	705.887	LEELTMDGAK	Stripped Sequence	TRUE	0	LEELTMDGAK	2	1	TRUE	_LEELTMDGAK_	16.0612	FALSE	_LEELTMDGAK_	_LEELTMDGAK_	no group specified	LABEL_FREE	FALSE	NaN	2.26482e-11	1.58994e-14	29.5949	15.968	29.6491	5.29981e-15	1.58994e-14	8.04226e-26	2.79749e-21	FALSE	NaN	6846.49	6846.49	TRUE	TRUE	-12.6927	2	_LEELTMDGAK_	_LEELTMDGAK_	553.774	553.773	6846.49
Not Defined	A210305_bc_hela_200ng_100min_dia_standard_py3_1025	NA	A210305_bc_hela_200ng_100min_dia_standard_py3_1025.d	2	O00567	O00567	-75.2867	-78.2006	7.65953e-96	6.84277e-114	1.24332e-97	1.86791e-115	34	705.887	LSFYETGEIPR	Stripped Sequence	TRUE	0	LSFYETGEIPR	3	1	TRUE	_LSFYETGEIPR_	48.5549	FALSE	_LSFYETGEIPR_	_LSFYETGEIPR_	no group specified	LABEL_FREE	FALSE	NaN	2.06659e-27	1.69882e-32	50.3352	48.4966	50.3991	3.18759e-24	9.56277e-24	1.69882e-32	2.28511e-31	FALSE	NaN	5748.3	5748.3	TRUE	TRUE	-4.61546	2	_LSFYETGEIPR_	_LSFYETGEIPR_	656.333	656.332	5748.3
Not Defined	A210305_bc_hela_200ng_100min_dia_standard_py3_1025	NA	A210305_bc_hela_200ng_100min_dia_standard_py3_1025.d	2	O00567	O00567	-75.2867	-78.2006	7.65953e-96	6.84277e-114	1.24332e-97	1.86791e-115	34	705.887	IINDNATYCR	Stripped Sequence	TRUE	0	IINDNATYCR	4	1	FALSE	_IINDNATYC[+57]R_	-7.42526	FALSE	_IINDNATYC[Carbamidomethyl (C)]R_	_IINDNATYC[Carbamidomethyl (C)]R_	no group specified	LABEL_FREE	FALSE	NaN	4.53946e-33	8.0228e-39	17.5732	-7.49304	17.6078	1.1394e-21	3.4182e-21	1.08105e-39	8.0228e-39	FALSE	NaN	5468.37	5468.37	TRUE	TRUE	-2.5171	2	_IINDNATYC[+57]R_	_IINDNATYC[Carbamidomethyl (C)]R_	620.293	620.292	5468.37
Not Defined	A210305_bc_hela_200ng_100min_dia_standard_py3_1025	NA	A210305_bc_hela_200ng_100min_dia_standard_py3_1025.d	2	O00567	O00567	-75.2867	-78.2006	7.65953e-96	6.84277e-114	1.24332e-97	1.86791e-115	34	705.887	LIAHAGSLTNLAK	Stripped Sequence	TRUE	0	LIAHAGSLTNLAK	5	2	FALSE	_LIAHAGSLTNLAK_	15.343	FALSE	_LIAHAGSLTNLAK_	_LIAHAGSLTNLAK_	no group specified	LABEL_FREE	FALSE	NaN	1.33138e-17	1.53543e-21	29.2874	15.4347	29.2352	1.30452e-21	2.37813e-21	8.44527e-29	1.53543e-21	FALSE	NaN	3068.12	3068.12	TRUE	TRUE	-8.96866	2	_LIAHAGSLTNLAK_	_LIAHAGSLTNLAK_	654.885	654.885	3068.12
Not Defined	A210305_bc_hela_200ng_100min_dia_standard_py3_1025	NA	A210305_bc_hela_200ng_100min_dia_standard_py3_1025.d	2	O00567	O00567	-75.2867	-78.2006	7.65953e-96	6.84277e-114	1.24332e-97	1.86791e-115	34	705.887	LIAHAGSLTNLAK	Stripped Sequence	TRUE	0	LIAHAGSLTNLAK	5	2	FALSE	_LIAHAGSLTNLAK_	15.343	FALSE	_LIAHAGSLTNLAK_	_LIAHAGSLTNLAK_	no group specified	LABEL_FREE	FALSE	NaN	5.71158e-14	1.8499e-17	29.3006	15.458	29.2352	6.16633e-18	1.8499e-17	1.15591e-26	4.95352e-26	FALSE	NaN	1581.85	1581.85	TRUE	TRUE	-10.9913	3	_LIAHAGSLTNLAK_	_LIAHAGSLTNLAK_	436.926	436.925	1581.85
Not Defined	A210305_bc_hela_200ng_100min_dia_standard_py3_1025	NA	A210305_bc_hela_200ng_100min_dia_standard_py3_1025.d	2	O00567	O00567	-75.2867	-78.2006	7.65953e-96	6.84277e-114	1.24332e-97	1.86791e-115	34	705.887	YPASTVQILGAEK	Stripped Sequence	TRUE	0	YPASTVQILGAEK	6	1	FALSE	_YPASTVQILGAEK_	36.3591	FALSE	_YPASTVQILGAEK_	_YPASTVQILGAEK_	no group specified	LABEL_FREE	FALSE	NaN	3.07955e-28	2.02087e-33	41.9409	36.4096	41.8895	6.39731e-25	1.91919e-24	3.39161e-39	2.02087e-33	FALSE	NaN	4197.56	4197.56	TRUE	TRUE	-4.29471	2	_YPASTVQILGAEK_	_YPASTVQILGAEK_	688.875	688.874	4197.56
Not Defined	A210305_bc_hela_200ng_100min_dia_standard_py3_1025	NA	A210305_bc_hela_200ng_100min_dia_standard_py3_1025.d	2	O00567	O00567	-75.2867	-78.2006	7.65953e-96	6.84277e-114	1.24332e-97	1.86791e-115	34	705.887	EAMVQAEEAAAEITR	Stripped Sequence	TRUE	0	EAMVQAEEAAAEITR	7	2	FALSE	_EAMVQAEEAAAEITR_	49.8292	FALSE	_EAMVQAEEAAAEITR_	_EAMVQAEEAAAEITR_	no group specified	LABEL_FREE	FALSE	NaN	2.04069e-17	2.47854e-21	52.0389	49.7835	52.1013	8.26182e-22	2.47854e-21	3.52634e-38	3.10316e-28	FALSE	NaN	4249.46	4249.46	TRUE	TRUE	-9.0645	2	_EAMVQAEEAAAEITR_	_EAMVQAEEAAAEITR_	809.891	809.891	4249.46
Not Defined	A210305_bc_hela_200ng_100min_dia_standard_py3_1025	NA	A210305_bc_hela_200ng_100min_dia_standard_py3_1025.d	2	O00567	O00567	-75.2867	-78.2006	7.65953e-96	6.84277e-114	1.24332e-97	1.86791e-115	34	705.887	EAMVQAEEAAAEITR	Stripped Sequence	TRUE	0	EAMVQAEEAAAEITR	7	2	FALSE	_EAM[+16]VQAEEAAAEITR_	30.9666	FALSE	_EAM[Oxidation (M)]VQAEEAAAEITR_	_EAM[Oxidation (M)]VQAEEAAAEITR_	no group specified	LABEL_FREE	FALSE	NaN	1.14249e-06	3.18911e-09	38.4309	30.927	38.454	2.27186e-05	6.4097e-05	3.18911e-09	4.05567e-06	FALSE	NaN	56.8468	56.8468	TRUE	TRUE	-16.8957	2	_EAM[+16]VQAEEAAAEITR_	_EAM[Oxidation (M)]VQAEEAAAEITR_	817.888	817.888	56.8468
Not Defined	A210305_bc_hela_200ng_100min_dia_standard_py3_1025	NA	A210305_bc_hela_200ng_100min_dia_standard_py3_1025.d	2	O00567	O00567	-75.2867	-78.2006	7.65953e-96	6.84277e-114	1.24332e-97	1.86791e-115	34	705.887	LAQFIGNR	Stripped Sequence	TRUE	0	LAQFIGNR	8	1	FALSE	_LAQFIGNR_	6.73252	FALSE	_LAQFIGNR_	_LAQFIGNR_	no group specified	LABEL_FREE	FALSE	NaN	2.01625e-13	7.67379e-17	24.6463	6.94909	24.5316	2.82161e-10	8.43022e-10	7.67379e-17	3.46198e-12	FALSE	NaN	3745.49	3745.49	TRUE	TRUE	-11.3284	2	_LAQFIGNR_	_LAQFIGNR_	459.761	459.76	3745.49
Not Defined	A210305_bc_hela_200ng_100min_dia_standard_py3_1025	NA	A210305_bc_hela_200ng_100min_dia_standard_py3_1025.d	2	O00567	O00567	-75.2867	-78.2006	7.65953e-96	6.84277e-114	1.24332e-97	1.86791e-115	34	705.887	MSQVAPSLSALIGEAVGAR	Stripped Sequence	TRUE	0	MSQVAPSLSALIGEAVGAR	9	3	FALSE	_MSQVAPSLSALIGEAVGAR_	112.683	FALSE	_MSQVAPSLSALIGEAVGAR_	_MSQVAPSLSALIGEAVGAR_	no group specified	LABEL_FREE	FALSE	NaN	2.08793e-43	2.15894e-50	88.5762	113.096	88.4962	5.19322e-18	1.55797e-17	2.15894e-50	9.5618e-38	FALSE	NaN	2322.19	2322.19	TRUE	TRUE	0.858372	2	_MSQVAPSLSALIGEAVGAR_	_MSQVAPSLSALIGEAVGAR_	928.999	928.998	2322.19
Not Defined	A210305_bc_hela_200ng_100min_dia_standard_py3_1025	NA	A210305_bc_hela_200ng_100min_dia_standard_py3_1025.d	2	O00567	O00567	-75.2867	-78.2006	7.65953e-96	6.84277e-114	1.24332e-97	1.86791e-115	34	705.887	MSQVAPSLSALIGEAVGAR	Stripped Sequence	TRUE	0	MSQVAPSLSALIGEAVGAR	9	3	FALSE	_MSQVAPSLSALIGEAVGAR_	112.683	FALSE	_MSQVAPSLSALIGEAVGAR_	_MSQVAPSLSALIGEAVGAR_	no group specified	LABEL_FREE	FALSE	NaN	9.91951e-41	2.13118e-47	88.5824	113.128	88.4962	4.62241e-34	1.38672e-33	2.13118e-47	2.70003e-47	FALSE	NaN	403.454	403.454	TRUE	TRUE	0.0309797	3	_MSQVAPSLSALIGEAVGAR_	_MSQVAPSLSALIGEAVGAR_	619.668	619.667	403.454
Not Defined	A210305_bc_hela_200ng_100min_dia_standard_py3_1025	NA	A210305_bc_hela_200ng_100min_dia_standard_py3_1025.d	2	O00567	O00567	-75.2867	-78.2006	7.65953e-96	6.84277e-114	1.24332e-97	1.86791e-115	34	705.887	MSQVAPSLSALIGEAVGAR	Stripped Sequence	TRUE	0	MSQVAPSLSALIGEAVGAR	9	3	FALSE	_M[+16]SQVAPSLSALIGEAVGAR_	102.452	FALSE	_M[Oxidation (M)]SQVAPSLSALIGEAVGAR_	_M[Oxidation (M)]SQVAPSLSALIGEAVGAR_	no group specified	LABEL_FREE	FALSE	NaN	0	1.45582e-56	85.2699	102.263	85.3295	5.57786e-08	1.67336e-07	1.45582e-56	5.22938e-30	FALSE	NaN	88.0032	88.0032	TRUE	TRUE	2.4823	2	_M[+16]SQVAPSLSALIGEAVGAR_	_M[Oxidation (M)]SQVAPSLSALIGEAVGAR_	936.996	936.995	88.0032
Not Defined	A210305_bc_hela_200ng_100min_dia_standard_py3_1025	NA	A210305_bc_hela_200ng_100min_dia_standard_py3_1025.d	2	O00567	O00567	-75.2867	-78.2006	7.65953e-96	6.84277e-114	1.24332e-97	1.86791e-115	34	705.887	LHFHNLVK	Stripped Sequence	TRUE	0	LHFHNLVK	10	1	FALSE	_LHFHNLVK_	-13.9069	FALSE	_LHFHNLVK_	_LHFHNLVK_	no group specified	LABEL_FREE	FALSE	NaN	1.8658e-24	3.37562e-29	14.9518	-14.0177	14.9901	1.13509e-29	3.37562e-29	4.46495e-38	2.96525e-31	FALSE	NaN	2030.98	2030.98	TRUE	TRUE	-5.80975	2	_LHFHNLVK_	_LHFHNLVK_	504.293	504.292	2030.98
Not Defined	A210305_bc_hela_200ng_100min_dia_standard_py3_1025	NA	A210305_bc_hela_200ng_100min_dia_standard_py3_1025.d	2	O00567	O00567	-75.2867	-78.2006	7.65953e-96	6.84277e-114	1.24332e-97	1.86791e-115	34	705.887	QSLHTYLR	Stripped Sequence	TRUE	0	QSLHTYLR	11	1	FALSE	_QSLHTYLR_	-13.1162	FALSE	_QSLHTYLR_	_QSLHTYLR_	no group specified	LABEL_FREE	FALSE	NaN	1.62293e-37	8.40663e-44	15.2672	-13.0752	15.254	2.27072e-31	5.51699e-31	8.40663e-44	1.29517e-31	FALSE	NaN	1729.91	1729.91	TRUE	TRUE	-1.0029	2	_QSLHTYLR_	_QSLHTYLR_	509.277	509.277	1729.91
Not Defined	A210305_bc_hela_200ng_100min_dia_standard_py3_1025	NA	A210305_bc_hela_200ng_100min_dia_standard_py3_1025.d	2	O00567	O00567	-75.2867	-78.2006	7.65953e-96	6.84277e-114	1.24332e-97	1.86791e-115	34	705.887	VLLGVGDPK	Stripped Sequence	TRUE	0	VLLGVGDPK	12	1	FALSE	_VLLGVGDPK_	17.7645	FALSE	_VLLGVGDPK_	_VLLGVGDPK_	no group specified	LABEL_FREE	FALSE	NaN	3.07336e-21	1.31387e-25	30.7345	17.8654	30.673	5.15096e-23	1.54015e-22	1.31387e-25	3.82772e-25	FALSE	NaN	1643.12	1643.12	TRUE	TRUE	-7.21131	2	_VLLGVGDPK_	_VLLGVGDPK_	449.274	449.273	1643.12
Not Defined	A210305_bc_hela_200ng_100min_dia_standard_py3_1025	NA	A210305_bc_hela_200ng_100min_dia_standard_py3_1025.d	2	O00567	O00567	-75.2867	-78.2006	7.65953e-96	6.84277e-114	1.24332e-97	1.86791e-115	34	705.887	VVSLSEYR	Stripped Sequence	TRUE	0	VVSLSEYR	13	1	FALSE	_VVSLSEYR_	8.52181	FALSE	_VVSLSEYR_	_VVSLSEYR_	no group specified	LABEL_FREE	FALSE	NaN	2.87301e-15	6.39875e-19	25.3039	8.46458	25.3284	2.13364e-19	6.39875e-19	1.16664e-28	2.16146e-22	FALSE	NaN	1157.33	1157.33	TRUE	TRUE	-10.2296	2	_VVSLSEYR_	_VVSLSEYR_	476.759	476.758	1157.33
Not Defined	A210305_bc_hela_200ng_100min_dia_standard_py3_1025	NA	A210305_bc_hela_200ng_100min_dia_standard_py3_1025.d	2	O00567	O00567	-75.2867	-78.2006	7.65953e-96	6.84277e-114	1.24332e-97	1.86791e-115	34	705.887	EETVNDPEEAGHR	Stripped Sequence	TRUE	0	EETVNDPEEAGHR	14	1	FALSE	_EETVNDPEEAGHR_	-25.0748	FALSE	_EETVNDPEEAGHR_	_EETVNDPEEAGHR_	no group specified	LABEL_FREE	FALSE	NaN	1.12917e-20	5.62243e-25	10.6578	-24.8879	10.5902	1.97222e-25	5.62243e-25	6.64148e-27	2.27807e-26	FALSE	NaN	1331.32	1331.32	TRUE	TRUE	-7.47086	2	_EETVNDPEEAGHR_	_EETVNDPEEAGHR_	741.826	741.826	1331.32
Not Defined	A210305_bc_hela_200ng_100min_dia_standard_py3_1025	NA	A210305_bc_hela_200ng_100min_dia_standard_py3_1025.d	2	O00567	O00567	-75.2867	-78.2006	7.65953e-96	6.84277e-114	1.24332e-97	1.86791e-115	34	705.887	EVEEISLLQPQVEESVLNLGK	Stripped Sequence	TRUE	0	EVEEISLLQPQVEESVLNLGK	15	2	FALSE	_EVEEISLLQPQVEESVLNLGK_	127.547	FALSE	_EVEEISLLQPQVEESVLNLGK_	_EVEEISLLQPQVEESVLNLGK_	no group specified	LABEL_FREE	FALSE	NaN	7.78397e-31	2.51904e-36	91.1131	127.599	91.104	3.16343e-34	9.04504e-34	2.51904e-36	4.20065e-35	FALSE	NaN	636	636	TRUE	TRUE	-3.31994	2	_EVEEISLLQPQVEESVLNLGK_	_EVEEISLLQPQVEESVLNLGK_	1177.13	1177.13	636
Not Defined	A210305_bc_hela_200ng_100min_dia_standard_py3_1025	NA	A210305_bc_hela_200ng_100min_dia_standard_py3_1025.d	2	O00567	O00567	-75.2867	-78.2006	7.65953e-96	6.84277e-114	1.24332e-97	1.86791e-115	34	705.887	EVEEISLLQPQVEESVLNLGK	Stripped Sequence	TRUE	0	EVEEISLLQPQVEESVLNLGK	15	2	FALSE	_EVEEISLLQPQVEESVLNLGK_	127.547	FALSE	_EVEEISLLQPQVEESVLNLGK_	_EVEEISLLQPQVEESVLNLGK_	no group specified	LABEL_FREE	FALSE	NaN	4.2039e-45	2.69641e-52	91.1131	127.599	91.104	2.15482e-23	6.46447e-23	2.69641e-52	6.58274e-45	FALSE	NaN	530.777	530.777	TRUE	TRUE	1.37138	3	_EVEEISLLQPQVEESVLNLGK_	_EVEEISLLQPQVEESVLNLGK_	785.088	785.088	530.777
Not Defined	A210305_bc_hela_200ng_100min_dia_standard_py3_1025	NA	A210305_bc_hela_200ng_100min_dia_standard_py3_1025.d	2	O00567	O00567	-75.2867	-78.2006	7.65953e-96	6.84277e-114	1.24332e-97	1.86791e-115	34	705.887	AQLGLGHSYSR	Stripped Sequence	TRUE	0	AQLGLGHSYSR	16	1	FALSE	_AQLGLGHSYSR_	-10.6984	FALSE	_AQLGLGHSYSR_	_AQLGLGHSYSR_	no group specified	LABEL_FREE	FALSE	NaN	0	8.61056e-57	16.0736	-10.7037	16.0757	4.47629e-35	1.34289e-34	8.61056e-57	3.10115e-49	FALSE	NaN	814.754	814.754	TRUE	TRUE	2.54049	2	_AQLGLGHSYSR_	_AQLGLGHSYSR_	594.81	594.809	814.754
Not Defined	A210305_bc_hela_200ng_100min_dia_standard_py3_1025	NA	A210305_bc_hela_200ng_100min_dia_standard_py3_1025.d	2	O00567	O00567	-75.2867	-78.2006	7.65953e-96	6.84277e-114	1.24332e-97	1.86791e-115	34	705.887	LLLETHLPSK	Stripped Sequence	TRUE	0	LLLETHLPSK	17	1	FALSE	_LLLETHLPSK_	24.8753	FALSE	_LLLETHLPSK_	_LLLETHLPSK_	no group specified	LABEL_FREE	FALSE	NaN	9.27581e-13	4.29371e-16	34.8785	24.9058	34.8648	2.99692e-15	8.56101e-15	3.92255e-19	4.29371e-16	FALSE	NaN	339.175	339.175	TRUE	TRUE	-11.7505	2	_LLLETHLPSK_	_LLLETHLPSK_	575.845	575.844	339.175
Not Defined	A210305_bc_hela_200ng_100min_dia_standard_py3_1025	NA	A210305_bc_hela_200ng_100min_dia_standard_py3_1025.d	2	O00567	O00567	-75.2867	-78.2006	7.65953e-96	6.84277e-114	1.24332e-97	1.86791e-115	34	705.887	VDNMIIQSISLLDQLDK	Stripped Sequence	TRUE	0	VDNMIIQSISLLDQLDK	18	2	FALSE	_VDNMIIQSISLLDQLDK_	170.563	FALSE	_VDNMIIQSISLLDQLDK_	_VDNMIIQSISLLDQLDK_	no group specified	LABEL_FREE	FALSE	NaN	0	9.13768e-60	98.5914	170.704	98.567	3.38639e-36	1.01592e-35	9.13768e-60	9.23063e-44	FALSE	NaN	497.488	497.488	TRUE	TRUE	3.28699	2	_VDNMIIQSISLLDQLDK_	_VDNMIIQSISLLDQLDK_	973.019	973.019	497.488
Not Defined	A210305_bc_hela_200ng_100min_dia_standard_py3_1025	NA	A210305_bc_hela_200ng_100min_dia_standard_py3_1025.d	2	O00567	O00567	-75.2867	-78.2006	7.65953e-96	6.84277e-114	1.24332e-97	1.86791e-115	34	705.887	VDNMIIQSISLLDQLDK	Stripped Sequence	TRUE	0	VDNMIIQSISLLDQLDK	18	2	FALSE	_VDNMIIQSISLLDQLDK_	170.563	FALSE	_VDNMIIQSISLLDQLDK_	_VDNMIIQSISLLDQLDK_	no group specified	LABEL_FREE	FALSE	NaN	1.48176e-34	1.7407e-40	98.5926	170.711	98.567	3.62046e-27	1.08614e-26	1.7407e-40	3.88469e-33	FALSE	NaN	58.3606	58.3606	TRUE	TRUE	-1.99931	3	_VDNMIIQSISLLDQLDK_	_VDNMIIQSISLLDQLDK_	649.015	649.015	58.3606
Not Defined	A210305_bc_hela_200ng_100min_dia_standard_py3_1025	NA	A210305_bc_hela_200ng_100min_dia_standard_py3_1025.d	2	O00567	O00567	-75.2867	-78.2006	7.65953e-96	6.84277e-114	1.24332e-97	1.86791e-115	34	705.887	GLTDLSACK	Stripped Sequence	TRUE	0	GLTDLSACK	19	1	FALSE	_GLTDLSAC[+57]K_	6.1352	FALSE	_GLTDLSAC[Carbamidomethyl (C)]K_	_GLTDLSAC[Carbamidomethyl (C)]K_	no group specified	LABEL_FREE	FALSE	NaN	1.44228e-14	3.93013e-18	24.1774	6.08372	24.2061	5.68463e-16	1.70082e-15	6.40908e-19	3.93013e-18	FALSE	NaN	470.21	470.21	TRUE	TRUE	-10.6346	2	_GLTDLSAC[+57]K_	_GLTDLSAC[Carbamidomethyl (C)]K_	482.742	482.741	470.21
Not Defined	A210305_bc_hela_200ng_100min_dia_standard_py3_1025	NA	A210305_bc_hela_200ng_100min_dia_standard_py3_1025.d	2	O00567	O00567	-75.2867	-78.2006	7.65953e-96	6.84277e-114	1.24332e-97	1.86791e-115	34	705.887	LSFYETGEIPRK	Stripped Sequence	TRUE	1	LSFYETGEIPRK	20	2	FALSE	_LSFYETGEIPRK_	28.6761	FALSE	_LSFYETGEIPRK_	_LSFYETGEIPRK_	no group specified	LABEL_FREE	FALSE	NaN	2.24908e-42	3.07757e-49	36.7457	28.5871	36.8123	5.23799e-28	1.5714e-27	4.76681e-54	3.07757e-49	FALSE	NaN	373.48	373.48	TRUE	TRUE	0.542626	2	_LSFYETGEIPRK_	_LSFYETGEIPRK_	720.38	720.38	373.48
Not Defined	A210305_bc_hela_200ng_100min_dia_standard_py3_1025	NA	A210305_bc_hela_200ng_100min_dia_standard_py3_1025.d	2	O00567	O00567	-75.2867	-78.2006	7.65953e-96	6.84277e-114	1.24332e-97	1.86791e-115	34	705.887	LSFYETGEIPRK	Stripped Sequence	TRUE	1	LSFYETGEIPRK	20	2	FALSE	_LSFYETGEIPRK_	28.6761	FALSE	_LSFYETGEIPRK_	_LSFYETGEIPRK_	no group specified	LABEL_FREE	FALSE	NaN	3.27808e-26	3.71584e-31	36.774	28.6249	36.8123	1.1746e-07	3.52381e-07	8.61965e-45	3.71584e-31	FALSE	NaN	142.916	142.916	TRUE	TRUE	-5.09109	3	_LSFYETGEIPRK_	_LSFYETGEIPRK_	480.589	480.588	142.916
Not Defined	A210305_bc_hela_200ng_100min_dia_standard_py3_1025	NA	A210305_bc_hela_200ng_100min_dia_standard_py3_1025.d	2	O00567	O00567	-75.2867	-78.2006	7.65953e-96	6.84277e-114	1.24332e-97	1.86791e-115	34	705.887	DINTFSMR	Stripped Sequence	TRUE	0	DINTFSMR	21	1	FALSE	_DINTFSMR_	25.5111	FALSE	_DINTFSMR_	_DINTFSMR_	no group specified	LABEL_FREE	FALSE	NaN	5.54588e-17	7.60497e-21	35.1869	25.5446	35.1695	2.385e-19	7.07894e-19	2.74139e-29	7.60497e-21	FALSE	NaN	427.529	427.529	TRUE	TRUE	-9.2916	2	_DINTFSMR_	_DINTFSMR_	492.234	492.234	427.529
Not Defined	A210305_bc_hela_200ng_100min_dia_standard_py3_1025	NA	A210305_bc_hela_200ng_100min_dia_standard_py3_1025.d	2	O00567	O00567	-75.2867	-78.2006	7.65953e-96	6.84277e-114	1.24332e-97	1.86791e-115	34	705.887	EWYGYHFPELVK	Stripped Sequence	TRUE	0	EWYGYHFPELVK	22	2	FALSE	_EWYGYHFPELVK_	66.3227	FALSE	_EWYGYHFPELVK_	_EWYGYHFPELVK_	no group specified	LABEL_FREE	FALSE	NaN	3.66942e-10	3.70292e-13	63.5014	66.5195	63.3941	1.23431e-13	3.70292e-13	1.07547e-42	8.27997e-27	FALSE	NaN	229.22	229.22	TRUE	TRUE	-13.5928	2	_EWYGYHFPELVK_	_EWYGYHFPELVK_	784.383	784.382	229.22
Not Defined	A210305_bc_hela_200ng_100min_dia_standard_py3_1025	NA	A210305_bc_hela_200ng_100min_dia_standard_py3_1025.d	2	O00567	O00567	-75.2867	-78.2006	7.65953e-96	6.84277e-114	1.24332e-97	1.86791e-115	34	705.887	EWYGYHFPELVK	Stripped Sequence	TRUE	0	EWYGYHFPELVK	22	2	FALSE	_EWYGYHFPELVK_	66.3227	FALSE	_EWYGYHFPELVK_	_EWYGYHFPELVK_	no group specified	LABEL_FREE	FALSE	NaN	1.97939e-12	1.01058e-15	63.4911	66.5006	63.3941	9.56901e-06	2.8707e-05	2.30815e-53	1.01058e-15	FALSE	NaN	121.073	121.073	TRUE	TRUE	-11.9664	3	_EWYGYHFPELVK_	_EWYGYHFPELVK_	523.258	523.256	121.073
Not Defined	A210305_bc_hela_200ng_100min_dia_standard_py3_1025	NA	A210305_bc_hela_200ng_100min_dia_standard_py3_1025.d	2	O00567	O00567	-75.2867	-78.2006	7.65953e-96	6.84277e-114	1.24332e-97	1.86791e-115	34	705.887	LREQVEER	Stripped Sequence	TRUE	1	LREQVEER	23	1	FALSE	_LREQVEER_	-36.0276	FALSE	_LREQVEER_	_LREQVEER_	no group specified	LABEL_FREE	FALSE	NaN	4.28797e-15	1.00376e-18	6.70249	-36.1078	6.72783	3.3465e-19	1.00376e-18	2.7428e-28	1.9137e-22	FALSE	NaN	516.563	516.563	TRUE	TRUE	-10.3289	2	_LREQVEER_	_LREQVEER_	529.783	529.782	516.563
Not Defined	A210305_bc_hela_200ng_100min_dia_standard_py3_1025	NA	A210305_bc_hela_200ng_100min_dia_standard_py3_1025.d	2	O00567	O00567	-75.2867	-78.2006	7.65953e-96	6.84277e-114	1.24332e-97	1.86791e-115	34	705.887	EELMSSDLEETAGSTSIPK	Stripped Sequence	TRUE	0	EELMSSDLEETAGSTSIPK	24	1	FALSE	_EELMSSDLEETAGSTSIPK_	53.6023	FALSE	_EELMSSDLEETAGSTSIPK_	_EELMSSDLEETAGSTSIPK_	no group specified	LABEL_FREE	FALSE	NaN	0	6.01978e-56	54.2067	53.6017	54.2071	3.03942e-36	9.11825e-36	6.01978e-56	2.91735e-49	FALSE	NaN	216.488	216.488	TRUE	TRUE	2.32448	2	_EELMSSDLEETAGSTSIPK_	_EELMSSDLEETAGSTSIPK_	1012.47	1012.47	216.488
Not Defined	A210305_bc_hela_200ng_100min_dia_standard_py3_1025	NA	A210305_bc_hela_200ng_100min_dia_standard_py3_1025.d	2	O00567	O00567	-75.2867	-78.2006	7.65953e-96	6.84277e-114	1.24332e-97	1.86791e-115	34	705.887	QKPQEVPQENGMEDPSISFSK	Stripped Sequence	TRUE	1	QKPQEVPQENGMEDPSISFSK	25	1	FALSE	_QKPQEVPQENGMEDPSISFSK_	34.68	FALSE	_QKPQEVPQENGMEDPSISFSK_	_QKPQEVPQENGMEDPSISFSK_	no group specified	LABEL_FREE	FALSE	NaN	2.07931e-20	1.11171e-24	40.4159	34.6579	40.4325	0.0026232	0.00776932	1.11171e-24	0.000100268	FALSE	NaN	19.5404	19.5404	TRUE	TRUE	-7.59419	3	_QKPQEVPQENGMEDPSISFSK_	_QKPQEVPQENGMEDPSISFSK_	792.378	792.378	19.5404
Not Defined	A210305_bc_hela_200ng_100min_dia_standard_py3_1025	NA	A210305_bc_hela_200ng_100min_dia_standard_py3_1025.d	2	O00571	O00571	-74.1767	-78.1619	1.31543e-103	3.2498e-114	3.47127e-105	8.96909e-116	41	871.468	MLDMGFEPQIR	Stripped Sequence	FALSE	0	MLDMGFEPQIR	1	3	TRUE	_MLDMGFEPQIR_	63.6002	FALSE	_MLDMGFEPQIR_	_MLDMGFEPQIR_	no group specified	LABEL_FREE	FALSE	NaN	8.3239e-25	1.37225e-29	61.0643	63.57	61.0902	3.94492e-20	1.18348e-19	4.15766e-35	1.37225e-29	FALSE	NaN	28506.5	28506.5	TRUE	TRUE	-5.66388	2	_MLDMGFEPQIR_	_MLDMGFEPQIR_	668.823	668.822	28506.5
Not Defined	A210305_bc_hela_200ng_100min_dia_standard_py3_1025	NA	A210305_bc_hela_200ng_100min_dia_standard_py3_1025.d	2	O00571	O00571	-74.1767	-78.1619	1.31543e-103	3.2498e-114	3.47127e-105	8.96909e-116	41	871.468	MLDMGFEPQIR	Stripped Sequence	FALSE	0	MLDMGFEPQIR	1	3	TRUE	_M[+16]LDMGFEPQIR_	53.2483	FALSE	_M[Oxidation (M)]LDMGFEPQIR_	_M[Oxidation (M)]LDMGFEPQIR_	no group specified	LABEL_FREE	FALSE	NaN	0	6.3833e-60	53.9266	53.1205	53.9992	2.33825e-40	7.01474e-40	6.3833e-60	1.38552e-57	FALSE	NaN	278.593	278.593	TRUE	TRUE	3.32567	2	_M[+16]LDMGFEPQIR_	_M[Oxidation (M)]LDMGFEPQIR_	676.82	676.82	278.593
Not Defined	A210305_bc_hela_200ng_100min_dia_standard_py3_1025	NA	A210305_bc_hela_200ng_100min_dia_standard_py3_1025.d	2	O00571	O00571	-74.1767	-78.1619	1.31543e-103	3.2498e-114	3.47127e-105	8.96909e-116	41	871.468	MLDMGFEPQIR	Stripped Sequence	FALSE	0	MLDMGFEPQIR	1	3	TRUE	_MLDM[+16]GFEPQIR_	44.0125	FALSE	_MLDM[Oxidation (M)]GFEPQIR_	_MLDM[Oxidation (M)]GFEPQIR_	no group specified	LABEL_FREE	FALSE	NaN	6.36619e-35	6.76096e-41	47.333	44.0653	47.2904	2.17767e-31	6.533e-31	6.76096e-41	2.99055e-38	FALSE	NaN	221.484	221.484	TRUE	TRUE	-1.87336	2	_MLDM[+16]GFEPQIR_	_MLDM[Oxidation (M)]GFEPQIR_	676.82	676.82	221.484
Not Defined	A210305_bc_hela_200ng_100min_dia_standard_py3_1025	NA	A210305_bc_hela_200ng_100min_dia_standard_py3_1025.d	2	O00571	O00571	-74.1767	-78.1619	1.31543e-103	3.2498e-114	3.47127e-105	8.96909e-116	41	871.468	YLVLDEADR	Stripped Sequence	FALSE	0	YLVLDEADR	2	1	TRUE	_YLVLDEADR_	29.359	FALSE	_YLVLDEADR_	_YLVLDEADR_	no group specified	LABEL_FREE	FALSE	NaN	5.0428e-11	3.93026e-14	37.2582	29.2647	37.3307	2.16107e-14	3.93026e-14	1.91527e-21	2.55296e-14	FALSE	NaN	18990.2	18990.2	TRUE	TRUE	-12.9431	2	_YLVLDEADR_	_YLVLDEADR_	547.28	547.279	18990.2
Not Defined	A210305_bc_hela_200ng_100min_dia_standard_py3_1025	NA	A210305_bc_hela_200ng_100min_dia_standard_py3_1025.d	2	O00571	O00571	-74.1767	-78.1619	1.31543e-103	3.2498e-114	3.47127e-105	8.96909e-116	41	871.468	DREEALHQFR	Stripped Sequence	FALSE	1	DREEALHQFR	3	2	TRUE	_DREEALHQFR_	-15.0798	FALSE	_DREEALHQFR_	_DREEALHQFR_	no group specified	LABEL_FREE	FALSE	NaN	6.26315e-34	8.74572e-40	14.556	-15.1166	14.5695	1.67388e-26	5.02164e-26	8.74572e-40	1.37482e-35	FALSE	NaN	11559.5	11559.5	TRUE	TRUE	-2.2159	3	_DREEALHQFR_	_DREEALHQFR_	434.218	434.217	11559.5
Not Defined	A210305_bc_hela_200ng_100min_dia_standard_py3_1025	NA	A210305_bc_hela_200ng_100min_dia_standard_py3_1025.d	2	O00571	O00571	-74.1767	-78.1619	1.31543e-103	3.2498e-114	3.47127e-105	8.96909e-116	41	871.468	DREEALHQFR	Stripped Sequence	FALSE	1	DREEALHQFR	3	2	TRUE	_DREEALHQFR_	-15.0798	FALSE	_DREEALHQFR_	_DREEALHQFR_	no group specified	LABEL_FREE	FALSE	NaN	6.47453e-15	1.59617e-18	14.5527	-15.1254	14.5695	2.79678e-07	5.81438e-07	1.59617e-18	2.57595e-07	FALSE	NaN	206.492	206.492	TRUE	TRUE	-10.4318	2	_DREEALHQFR_	_DREEALHQFR_	650.823	650.823	206.492
Not Defined	A210305_bc_hela_200ng_100min_dia_standard_py3_1025	NA	A210305_bc_hela_200ng_100min_dia_standard_py3_1025.d	2	O00571	O00571	-74.1767	-78.1619	1.31543e-103	3.2498e-114	3.47127e-105	8.96909e-116	41	871.468	GCHLLVATPGR	Stripped Sequence	FALSE	0	GCHLLVATPGR	4	1	FALSE	_GC[+57]HLLVATPGR_	1.12531	FALSE	_GC[Carbamidomethyl (C)]HLLVATPGR_	_GC[Carbamidomethyl (C)]HLLVATPGR_	no group specified	LABEL_FREE	FALSE	NaN	2.8026e-45	2.18064e-52	21.4658	1.12108	21.4675	2.96377e-23	8.89131e-23	2.18064e-52	6.70131e-40	FALSE	NaN	9656.11	9656.11	TRUE	TRUE	1.39607	2	_GC[+57]HLLVATPGR_	_GC[Carbamidomethyl (C)]HLLVATPGR_	590.816	590.816	9656.11
Not Defined	A210305_bc_hela_200ng_100min_dia_standard_py3_1025	NA	A210305_bc_hela_200ng_100min_dia_standard_py3_1025.d	2	O00571	O00571	-74.1767	-78.1619	1.31543e-103	3.2498e-114	3.47127e-105	8.96909e-116	41	871.468	SPILVATAVAAR	Stripped Sequence	FALSE	0	SPILVATAVAAR	5	1	FALSE	_SPILVATAVAAR_	37.6781	FALSE	_SPILVATAVAAR_	_SPILVATAVAAR_	no group specified	LABEL_FREE	FALSE	NaN	2.23116e-19	1.57601e-23	43.2446	37.7464	43.1819	1.93133e-19	5.79383e-19	3.84294e-27	1.57601e-23	FALSE	NaN	5259.78	5259.78	TRUE	TRUE	-8.0836	2	_SPILVATAVAAR_	_SPILVATAVAAR_	584.856	584.855	5259.78
Not Defined	A210305_bc_hela_200ng_100min_dia_standard_py3_1025	NA	A210305_bc_hela_200ng_100min_dia_standard_py3_1025.d	2	O00571	O00571	-74.1767	-78.1619	1.31543e-103	3.2498e-114	3.47127e-105	8.96909e-116	41	871.468	VGNLGLATSFFNER	Stripped Sequence	TRUE	0	VGNLGLATSFFNER	6	2	FALSE	_VGNLGLATSFFNER_	75.7007	FALSE	_VGNLGLATSFFNER_	_VGNLGLATSFFNER_	no group specified	LABEL_FREE	FALSE	NaN	7.59249e-38	3.59521e-44	69.3024	75.8253	69.1946	2.11849e-31	6.35546e-31	3.59521e-44	6.44726e-38	FALSE	NaN	8083.87	8083.87	TRUE	TRUE	-0.894569	2	_VGNLGLATSFFNER_	_VGNLGLATSFFNER_	762.894	762.894	8083.87
Not Defined	A210305_bc_hela_200ng_100min_dia_standard_py3_1025	NA	A210305_bc_hela_200ng_100min_dia_standard_py3_1025.d	2	O00571	O00571	-74.1767	-78.1619	1.31543e-103	3.2498e-114	3.47127e-105	8.96909e-116	41	871.468	VGNLGLATSFFNER	Stripped Sequence	TRUE	0	VGNLGLATSFFNER	6	2	FALSE	_VGNLGLATSFFNER_	75.7007	FALSE	_VGNLGLATSFFNER_	_VGNLGLATSFFNER_	no group specified	LABEL_FREE	FALSE	NaN	1.93589e-35	1.7796e-41	69.3169	75.8421	69.1946	7.52539e-24	2.25762e-23	5.35791e-55	1.7796e-41	FALSE	NaN	61.3736	61.3736	TRUE	TRUE	-1.6971	3	_VGNLGLATSFFNER_	_VGNLGLATSFFNER_	508.932	508.931	61.3736
Not Defined	A210305_bc_hela_200ng_100min_dia_standard_py3_1025	NA	A210305_bc_hela_200ng_100min_dia_standard_py3_1025.d	2	O00571	O00571	-74.1767	-78.1619	1.31543e-103	3.2498e-114	3.47127e-105	8.96909e-116	41	871.468	VVWVEESDK	Stripped Sequence	TRUE	0	VVWVEESDK	7	1	FALSE	_VVWVEESDK_	12.1294	FALSE	_VVWVEESDK_	_VVWVEESDK_	no group specified	LABEL_FREE	FALSE	NaN	1.6924e-08	2.77455e-11	27.1248	11.9981	27.2122	9.25156e-12	2.77455e-11	2.15671e-15	7.01008e-15	FALSE	NaN	7765.31	7765.31	TRUE	TRUE	-14.993	2	_VVWVEESDK_	_VVWVEESDK_	545.774	545.774	7765.31
Not Defined	A210305_bc_hela_200ng_100min_dia_standard_py3_1025	NA	A210305_bc_hela_200ng_100min_dia_standard_py3_1025.d	2	O00571	O00571	-74.1767	-78.1619	1.31543e-103	3.2498e-114	3.47127e-105	8.96909e-116	41	871.468	IGLDFCK	Stripped Sequence	FALSE	0	IGLDFCK	8	1	FALSE	_IGLDFC[+57]K_	29.6788	FALSE	_IGLDFC[Carbamidomethyl (C)]K_	_IGLDFC[Carbamidomethyl (C)]K_	no group specified	LABEL_FREE	FALSE	NaN	2.4107e-06	7.49857e-09	37.7067	29.8418	37.579	2.50003e-09	7.49857e-09	3.27043e-13	1.18736e-12	FALSE	NaN	5846.46	5846.46	TRUE	TRUE	-17.3056	2	_IGLDFC[+57]K_	_IGLDFC[Carbamidomethyl (C)]K_	426.718	426.717	5846.46
Not Defined	A210305_bc_hela_200ng_100min_dia_standard_py3_1025	NA	A210305_bc_hela_200ng_100min_dia_standard_py3_1025.d	2	O00571	O00571	-74.1767	-78.1619	1.31543e-103	3.2498e-114	3.47127e-105	8.96909e-116	41	871.468	LEQELFSGGNTGINFEK	Stripped Sequence	FALSE	0	LEQELFSGGNTGINFEK	9	2	FALSE	_LEQELFSGGNTGINFEK_	63.3199	FALSE	_LEQELFSGGNTGINFEK_	_LEQELFSGGNTGINFEK_	no group specified	LABEL_FREE	FALSE	NaN	6.43415e-25	1.02901e-29	60.6941	63.1236	60.8569	1.63852e-16	4.91556e-16	1.49205e-31	1.02901e-29	FALSE	NaN	5358.52	5358.52	TRUE	TRUE	-5.6176	2	_LEQELFSGGNTGINFEK_	_LEQELFSGGNTGINFEK_	941.963	941.962	5358.52
Not Defined	A210305_bc_hela_200ng_100min_dia_standard_py3_1025	NA	A210305_bc_hela_200ng_100min_dia_standard_py3_1025.d	2	O00571	O00571	-74.1767	-78.1619	1.31543e-103	3.2498e-114	3.47127e-105	8.96909e-116	41	871.468	LEQELFSGGNTGINFEK	Stripped Sequence	FALSE	0	LEQELFSGGNTGINFEK	9	2	FALSE	_LEQELFSGGNTGINFEK_	63.3199	FALSE	_LEQELFSGGNTGINFEK_	_LEQELFSGGNTGINFEK_	no group specified	LABEL_FREE	FALSE	NaN	1.92202e-08	3.20129e-11	60.652	63.0727	60.8569	3.47215e-07	1.04161e-06	1.22132e-13	3.20129e-11	FALSE	NaN	129.707	129.707	TRUE	TRUE	-15.0437	3	_LEQELFSGGNTGINFEK_	_LEQELFSGGNTGINFEK_	628.311	628.31	129.707
Not Defined	A210305_bc_hela_200ng_100min_dia_standard_py3_1025	NA	A210305_bc_hela_200ng_100min_dia_standard_py3_1025.d	2	O00571	O00571	-74.1767	-78.1619	1.31543e-103	3.2498e-114	3.47127e-105	8.96909e-116	41	871.468	YTRPTPVQK	Stripped Sequence	FALSE	1	YTRPTPVQK	10	1	FALSE	_YTRPTPVQK_	-33.2279	FALSE	_YTRPTPVQK_	_YTRPTPVQK_	no group specified	LABEL_FREE	FALSE	NaN	1.9816e-10	1.84585e-13	7.62881	-33.2258	7.6281	6.32717e-14	1.84585e-13	1.6304e-17	5.21354e-15	FALSE	NaN	5233.72	5233.72	TRUE	TRUE	-13.3864	2	_YTRPTPVQK_	_YTRPTPVQK_	545.306	545.306	5233.72
Not Defined	A210305_bc_hela_200ng_100min_dia_standard_py3_1025	NA	A210305_bc_hela_200ng_100min_dia_standard_py3_1025.d	2	O00571	O00571	-74.1767	-78.1619	1.31543e-103	3.2498e-114	3.47127e-105	8.96909e-116	41	871.468	QYPISLVLAPTR	Stripped Sequence	FALSE	0	QYPISLVLAPTR	11	1	FALSE	_QYPISLVLAPTR_	71.8767	FALSE	_QYPISLVLAPTR_	_QYPISLVLAPTR_	no group specified	LABEL_FREE	FALSE	NaN	1.10771e-08	1.72358e-11	65.9826	70.7108	66.5591	4.58705e-11	1.20376e-10	1.56348e-27	1.72358e-11	FALSE	NaN	4769.95	4769.95	TRUE	TRUE	-14.8265	2	_QYPISLVLAPTR_	_QYPISLVLAPTR_	679.396	679.395	4769.95
Not Defined	A210305_bc_hela_200ng_100min_dia_standard_py3_1025	NA	A210305_bc_hela_200ng_100min_dia_standard_py3_1025.d	2	O00571	O00571	-74.1767	-78.1619	1.31543e-103	3.2498e-114	3.47127e-105	8.96909e-116	41	871.468	ELAVQIYEEAR	Stripped Sequence	FALSE	0	ELAVQIYEEAR	12	1	FALSE	_ELAVQIYEEAR_	44.0125	FALSE	_ELAVQIYEEAR_	_ELAVQIYEEAR_	no group specified	LABEL_FREE	FALSE	NaN	1.44069e-37	7.35918e-44	47.166	43.8584	47.2904	8.25631e-29	2.47689e-28	7.35918e-44	6.36089e-34	FALSE	NaN	3624.17	3624.17	TRUE	TRUE	-0.985881	2	_ELAVQIYEEAR_	_ELAVQIYEEAR_	660.843	660.843	3624.17
Not Defined	A210305_bc_hela_200ng_100min_dia_standard_py3_1025	NA	A210305_bc_hela_200ng_100min_dia_standard_py3_1025.d	2	O00571	O00571	-74.1767	-78.1619	1.31543e-103	3.2498e-114	3.47127e-105	8.96909e-116	41	871.468	VGSTSENITQK	Stripped Sequence	FALSE	0	VGSTSENITQK	13	1	FALSE	_VGSTSENITQK_	-26.5862	FALSE	_VGSTSENITQK_	_VGSTSENITQK_	no group specified	LABEL_FREE	FALSE	NaN	2.84694e-17	3.59843e-21	10.0405	-26.7669	10.095	1.47897e-19	4.15793e-19	3.59843e-21	2.43006e-20	FALSE	NaN	3620.11	3620.11	TRUE	TRUE	-9.1397	2	_VGSTSENITQK_	_VGSTSENITQK_	582.299	582.298	3620.11
Not Defined	A210305_bc_hela_200ng_100min_dia_standard_py3_1025	NA	A210305_bc_hela_200ng_100min_dia_standard_py3_1025.d	2	O00571	O00571	-74.1767	-78.1619	1.31543e-103	3.2498e-114	3.47127e-105	8.96909e-116	41	871.468	LVDMMER	Stripped Sequence	FALSE	0	LVDMMER	14	1	FALSE	_LVDMMER_	10.9184	FALSE	_LVDMMER_	_LVDMMER_	no group specified	LABEL_FREE	FALSE	NaN	2.61661e-24	4.92523e-29	26.4794	10.9349	26.4701	4.92153e-22	1.46782e-21	4.92523e-29	8.64171e-24	FALSE	NaN	1787.92	1787.92	TRUE	TRUE	-5.87123	2	_LVDMMER_	_LVDMMER_	447.215	447.213	1787.92
Not Defined	A210305_bc_hela_200ng_100min_dia_standard_py3_1025	NA	A210305_bc_hela_200ng_100min_dia_standard_py3_1025.d	2	O00571	O00571	-74.1767	-78.1619	1.31543e-103	3.2498e-114	3.47127e-105	8.96909e-116	41	871.468	SDYDGIGSR	Stripped Sequence	TRUE	0	SDYDGIGSR	15	1	FALSE	_SDYDGIGSR_	-12.3563	FALSE	_SDYDGIGSR_	_SDYDGIGSR_	no group specified	LABEL_FREE	FALSE	NaN	4.0654e-08	7.42261e-11	15.4357	-12.5462	15.4984	2.47651e-11	7.42261e-11	3.2153e-14	3.69732e-14	FALSE	NaN	2007.32	2007.32	TRUE	TRUE	-15.3486	2	_SDYDGIGSR_	_SDYDGIGSR_	485.217	485.216	2007.32
Not Defined	A210305_bc_hela_200ng_100min_dia_standard_py3_1025	NA	A210305_bc_hela_200ng_100min_dia_standard_py3_1025.d	2	O00571	O00571	-74.1767	-78.1619	1.31543e-103	3.2498e-114	3.47127e-105	8.96909e-116	41	871.468	SSFFSDR	Stripped Sequence	TRUE	0	SSFFSDR	16	1	FALSE	_SSFFSDR_	3.44016	FALSE	_SSFFSDR_	_SSFFSDR_	no group specified	LABEL_FREE	FALSE	NaN	9.541e-14	3.30153e-17	22.5199	3.45298	22.5127	1.13892e-17	3.30153e-17	5.11285e-27	1.15246e-18	FALSE	NaN	1664.43	1664.43	TRUE	TRUE	-11.1272	2	_SSFFSDR_	_SSFFSDR_	423.193	423.192	1664.43
Not Defined	A210305_bc_hela_200ng_100min_dia_standard_py3_1025	NA	A210305_bc_hela_200ng_100min_dia_standard_py3_1025.d	2	O00571	O00571	-74.1767	-78.1619	1.31543e-103	3.2498e-114	3.47127e-105	8.96909e-116	41	871.468	IVEQDTMPPK	Stripped Sequence	FALSE	0	IVEQDTMPPK	17	1	FALSE	_IVEQDTMPPK_	-4.88136	FALSE	_IVEQDTMPPK_	_IVEQDTMPPK_	no group specified	LABEL_FREE	FALSE	NaN	0.00102856	3.12705e-05	18.7822	-4.99694	18.8319	6.85715e-05	0.000142959	3.12705e-05	3.1485e-05	FALSE	NaN	1778.81	1778.81	TRUE	TRUE	-31.2915	2	_IVEQDTMPPK_	_IVEQDTMPPK_	579.297	579.296	1778.81
Not Defined	A210305_bc_hela_200ng_100min_dia_standard_py3_1025	NA	A210305_bc_hela_200ng_100min_dia_standard_py3_1025.d	2	O00571	O00571	-74.1767	-78.1619	1.31543e-103	3.2498e-114	3.47127e-105	8.96909e-116	41	871.468	QSSGASSSSFSSSR	Stripped Sequence	TRUE	0	QSSGASSSSFSSSR	18	1	FALSE	_QSSGASSSSFSSSR_	-31.5219	FALSE	_QSSGASSSSFSSSR_	_QSSGASSSSFSSSR_	no group specified	LABEL_FREE	FALSE	NaN	2.37052e-23	5.75305e-28	8.19604	-31.6328	8.23988	1.92051e-28	5.75305e-28	4.14672e-31	4.34377e-31	FALSE	NaN	970.831	970.831	TRUE	TRUE	-6.27742	2	_QSSGASSSSFSSSR_	_QSSGASSSSFSSSR_	681.3	681.3	970.831
Not Defined	A210305_bc_hela_200ng_100min_dia_standard_py3_1025	NA	A210305_bc_hela_200ng_100min_dia_standard_py3_1025.d	2	O00571	O00571	-74.1767	-78.1619	1.31543e-103	3.2498e-114	3.47127e-105	8.96909e-116	41	871.468	SDEDDWSK	Stripped Sequence	TRUE	0	SDEDDWSK	19	1	FALSE	_SDEDDWSK_	-21.5998	FALSE	_SDEDDWSK_	_SDEDDWSK_	no group specified	LABEL_FREE	FALSE	NaN	5.30307e-27	4.86922e-32	11.8859	-21.6483	11.9027	2.03624e-30	5.94086e-30	4.86922e-32	1.19162e-31	FALSE	NaN	867.115	867.115	TRUE	TRUE	-4.77627	2	_SDEDDWSK_	_SDEDDWSK_	491.193	491.193	867.115
Not Defined	A210305_bc_hela_200ng_100min_dia_standard_py3_1025	NA	A210305_bc_hela_200ng_100min_dia_standard_py3_1025.d	2	O00571	O00571	-74.1767	-78.1619	1.31543e-103	3.2498e-114	3.47127e-105	8.96909e-116	41	871.468	SFLLDLLNATGK	Stripped Sequence	TRUE	0	SFLLDLLNATGK	20	1	FALSE	_SFLLDLLNATGK_	113.209	FALSE	_SFLLDLLNATGK_	_SFLLDLLNATGK_	no group specified	LABEL_FREE	FALSE	NaN	6.11659e-17	8.48945e-21	88.5742	113.085	88.5982	2.82982e-21	8.48945e-21	4.3585e-48	3.23495e-27	FALSE	NaN	821.771	821.771	TRUE	TRUE	-9.31406	2	_SFLLDLLNATGK_	_SFLLDLLNATGK_	646.366	646.366	821.771
Not Defined	A210305_bc_hela_200ng_100min_dia_standard_py3_1025	NA	A210305_bc_hela_200ng_100min_dia_standard_py3_1025.d	2	O00571	O00571	-74.1767	-78.1619	1.31543e-103	3.2498e-114	3.47127e-105	8.96909e-116	41	871.468	HTMMFSATFPK	Stripped Sequence	FALSE	0	HTMMFSATFPK	21	2	FALSE	_HTMMFSATFPK_	35.157	FALSE	_HTMMFSATFPK_	_HTMMFSATFPK_	no group specified	LABEL_FREE	FALSE	NaN	6.76151e-19	5.4567e-23	40.8358	35.1908	40.8073	2.75176e-14	8.25528e-14	2.5234e-30	5.4567e-23	FALSE	NaN	648.378	648.378	TRUE	TRUE	-8.31808	2	_HTMMFSATFPK_	_HTMMFSATFPK_	649.307	649.306	648.378
Not Defined	A210305_bc_hela_200ng_100min_dia_standard_py3_1025	NA	A210305_bc_hela_200ng_100min_dia_standard_py3_1025.d	2	O00571	O00571	-74.1767	-78.1619	1.31543e-103	3.2498e-114	3.47127e-105	8.96909e-116	41	871.468	HTMMFSATFPK	Stripped Sequence	FALSE	0	HTMMFSATFPK	21	2	FALSE	_HTMMFSATFPK_	35.157	FALSE	_HTMMFSATFPK_	_HTMMFSATFPK_	no group specified	LABEL_FREE	FALSE	NaN	1.08928e-17	1.227e-21	40.8383	35.1937	40.8073	1.77435e-06	5.32306e-06	9.44061e-27	1.227e-21	FALSE	NaN	79.818	79.818	TRUE	TRUE	-8.92386	3	_HTMMFSATFPK_	_HTMMFSATFPK_	433.207	433.206	79.818
Not Defined	A210305_bc_hela_200ng_100min_dia_standard_py3_1025	NA	A210305_bc_hela_200ng_100min_dia_standard_py3_1025.d	2	O00571	O00571	-74.1767	-78.1619	1.31543e-103	3.2498e-114	3.47127e-105	8.96909e-116	41	871.468	DLMACAQTGSGK	Stripped Sequence	FALSE	0	DLMACAQTGSGK	22	1	FALSE	_DLMAC[+57]AQTGSGK_	3.31542	FALSE	_DLMAC[Carbamidomethyl (C)]AQTGSGK_	_DLMAC[Carbamidomethyl (C)]AQTGSGK_	no group specified	LABEL_FREE	FALSE	NaN	5.09298e-17	6.91023e-21	22.3747	3.19359	22.4429	8.55512e-20	2.49743e-19	6.06418e-46	6.91023e-21	FALSE	NaN	616.302	616.302	TRUE	TRUE	-9.27209	2	_DLMAC[+57]AQTGSGK_	_DLMAC[Carbamidomethyl (C)]AQTGSGK_	619.779	619.778	616.302
Not Defined	A210305_bc_hela_200ng_100min_dia_standard_py3_1025	NA	A210305_bc_hela_200ng_100min_dia_standard_py3_1025.d	2	O00571	O00571	-74.1767	-78.1619	1.31543e-103	3.2498e-114	3.47127e-105	8.96909e-116	41	871.468	GLDISNVK	Stripped Sequence	TRUE	0	GLDISNVK	23	1	FALSE	_GLDISNVK_	7.24578	FALSE	_GLDISNVK_	_GLDISNVK_	no group specified	LABEL_FREE	FALSE	NaN	2.69377e-15	5.95188e-19	24.5827	6.82891	24.7801	8.41034e-10	2.5231e-09	5.95188e-19	1.93551e-16	FALSE	NaN	326.148	326.148	TRUE	TRUE	-10.2137	2	_GLDISNVK_	_GLDISNVK_	423.24	423.239	326.148
Not Defined	A210305_bc_hela_200ng_100min_dia_standard_py3_1025	NA	A210305_bc_hela_200ng_100min_dia_standard_py3_1025.d	2	O00571	O00571	-74.1767	-78.1619	1.31543e-103	3.2498e-114	3.47127e-105	8.96909e-116	41	871.468	QEVPSWLENMAYEHHYK	Stripped Sequence	FALSE	0	QEVPSWLENMAYEHHYK	24	2	FALSE	_QEVPSWLENMAYEHHYK_	52.582	FALSE	_QEVPSWLENMAYEHHYK_	_QEVPSWLENMAYEHHYK_	no group specified	LABEL_FREE	FALSE	NaN	2.91936e-35	2.82012e-41	53.603	52.5213	53.634	5.12609e-30	1.53783e-29	3.8304e-45	2.82012e-41	FALSE	NaN	427.778	427.778	TRUE	TRUE	-1.75777	3	_QEVPSWLENMAYEHHYK_	_QEVPSWLENMAYEHHYK_	720.998	720.998	427.778
Not Defined	A210305_bc_hela_200ng_100min_dia_standard_py3_1025	NA	A210305_bc_hela_200ng_100min_dia_standard_py3_1025.d	2	O00571	O00571	-74.1767	-78.1619	1.31543e-103	3.2498e-114	3.47127e-105	8.96909e-116	41	871.468	QEVPSWLENMAYEHHYK	Stripped Sequence	FALSE	0	QEVPSWLENMAYEHHYK	24	2	FALSE	_QEVPSWLENMAYEHHYK_	52.582	FALSE	_QEVPSWLENMAYEHHYK_	_QEVPSWLENMAYEHHYK_	no group specified	LABEL_FREE	FALSE	NaN	2.10025e-29	1.00261e-34	53.6098	52.5346	53.634	3.3427e-35	1.00261e-34	3.7226e-39	1.65851e-38	FALSE	NaN	185.571	185.571	TRUE	TRUE	-3.85111	4	_QEVPSWLENMAYEHHYK_	_QEVPSWLENMAYEHHYK_	541.001	541	185.571
Not Defined	A210305_bc_hela_200ng_100min_dia_standard_py3_1025	NA	A210305_bc_hela_200ng_100min_dia_standard_py3_1025.d	2	O00571	O00571	-74.1767	-78.1619	1.31543e-103	3.2498e-114	3.47127e-105	8.96909e-116	41	871.468	GADSLEDFLYHEGYACTSIHGDR	Stripped Sequence	FALSE	0	GADSLEDFLYHEGYACTSIHGDR	25	2	FALSE	_GADSLEDFLYHEGYAC[+57]TSIHGDR_	68.9931	FALSE	_GADSLEDFLYHEGYAC[Carbamidomethyl (C)]TSIHGDR_	_GADSLEDFLYHEGYAC[Carbamidomethyl (C)]TSIHGDR_	no group specified	LABEL_FREE	FALSE	NaN	8.41421e-23	2.36467e-27	64.8393	69.0714	64.7795	5.10182e-15	1.53055e-14	2.36467e-27	3.86711e-27	FALSE	NaN	287.782	287.782	TRUE	TRUE	-6.51544	3	_GADSLEDFLYHEGYAC[+57]TSIHGDR_	_GADSLEDFLYHEGYAC[Carbamidomethyl (C)]TSIHGDR_	871.715	871.715	287.782
Not Defined	A210305_bc_hela_200ng_100min_dia_standard_py3_1025	NA	A210305_bc_hela_200ng_100min_dia_standard_py3_1025.d	2	O00571	O00571	-74.1767	-78.1619	1.31543e-103	3.2498e-114	3.47127e-105	8.96909e-116	41	871.468	GADSLEDFLYHEGYACTSIHGDR	Stripped Sequence	FALSE	0	GADSLEDFLYHEGYACTSIHGDR	25	2	FALSE	_GADSLEDFLYHEGYAC[+57]TSIHGDR_	68.9931	FALSE	_GADSLEDFLYHEGYAC[Carbamidomethyl (C)]TSIHGDR_	_GADSLEDFLYHEGYAC[Carbamidomethyl (C)]TSIHGDR_	no group specified	LABEL_FREE	FALSE	NaN	1.26117e-44	9.29622e-52	64.8393	69.0714	64.7795	8.82707e-25	2.64208e-24	9.29622e-52	6.0384e-27	FALSE	NaN	214.225	214.225	TRUE	TRUE	1.22755	4	_GADSLEDFLYHEGYAC[+57]TSIHGDR_	_GADSLEDFLYHEGYAC[Carbamidomethyl (C)]TSIHGDR_	654.038	654.038	214.225
Not Defined	A210305_bc_hela_200ng_100min_dia_standard_py3_1025	NA	A210305_bc_hela_200ng_100min_dia_standard_py3_1025.d	2	O00571	O00571	-74.1767	-78.1619	1.31543e-103	3.2498e-114	3.47127e-105	8.96909e-116	41	871.468	DLLDLLVEAK	Stripped Sequence	FALSE	0	DLLDLLVEAK	26	1	FALSE	_DLLDLLVEAK_	125.474	FALSE	_DLLDLLVEAK_	_DLLDLLVEAK_	no group specified	LABEL_FREE	FALSE	NaN	1.35488e-25	1.81209e-30	90.7759	125.666	90.7425	7.21061e-07	2.16318e-06	4.37858e-42	1.81209e-30	FALSE	NaN	333.449	333.449	TRUE	TRUE	-5.34014	2	_DLLDLLVEAK_	_DLLDLLVEAK_	564.829	564.828	333.449
Not Defined	A210305_bc_hela_200ng_100min_dia_standard_py3_1025	NA	A210305_bc_hela_200ng_100min_dia_standard_py3_1025.d	2	O00571	O00571	-74.1767	-78.1619	1.31543e-103	3.2498e-114	3.47127e-105	8.96909e-116	41	871.468	DAYSSFGSR	Stripped Sequence	FALSE	0	DAYSSFGSR	27	1	FALSE	_DAYSSFGSR_	0.124403	FALSE	_DAYSSFGSR_	_DAYSSFGSR_	no group specified	LABEL_FREE	FALSE	NaN	0.000208111	6.44933e-06	21.0982	0.267892	21.0314	1.00398e-05	1.4745e-05	6.44933e-06	8.92516e-06	FALSE	NaN	312.457	312.457	TRUE	TRUE	-24.195	2	_DAYSSFGSR_	_DAYSSFGSR_	495.22	495.219	312.457
Not Defined	A210305_bc_hela_200ng_100min_dia_standard_py3_1025	NA	A210305_bc_hela_200ng_100min_dia_standard_py3_1025.d	2	O00571	O00571	-74.1767	-78.1619	1.31543e-103	3.2498e-114	3.47127e-105	8.96909e-116	41	871.468	VVWVEESDKR	Stripped Sequence	TRUE	1	VVWVEESDKR	28	1	FALSE	_VVWVEESDKR_	-2.96994	FALSE	_VVWVEESDKR_	_VVWVEESDKR_	no group specified	LABEL_FREE	FALSE	NaN	1.54143e-43	1.53692e-50	19.5759	-2.87239	19.5411	2.71885e-28	8.1558e-28	1.53692e-50	7.43564e-32	FALSE	NaN	372.642	372.642	TRUE	TRUE	0.89832	2	_VVWVEESDKR_	_VVWVEESDKR_	623.825	623.824	372.642
Not Defined	A210305_bc_hela_200ng_100min_dia_standard_py3_1025	NA	A210305_bc_hela_200ng_100min_dia_standard_py3_1025.d	2	O00571	O00571	-74.1767	-78.1619	1.31543e-103	3.2498e-114	3.47127e-105	8.96909e-116	41	871.468	DSLTLVFVETK	Stripped Sequence	TRUE	0	DSLTLVFVETK	29	1	FALSE	_DSLTLVFVETK_	73.0605	FALSE	_DSLTLVFVETK_	_DSLTLVFVETK_	no group specified	LABEL_FREE	FALSE	NaN	7.16315e-11	5.84531e-14	67.3358	73.1834	67.2611	1.94844e-14	5.84531e-14	1.14693e-31	6.37369e-23	FALSE	NaN	332.564	332.564	TRUE	TRUE	-13.0549	2	_DSLTLVFVETK_	_DSLTLVFVETK_	626.345	626.345	332.564
Not Defined	A210305_bc_hela_200ng_100min_dia_standard_py3_1025	NA	A210305_bc_hela_200ng_100min_dia_standard_py3_1025.d	2	O00571	O00571	-74.1767	-78.1619	1.31543e-103	3.2498e-114	3.47127e-105	8.96909e-116	41	871.468	VRPCVVYGGADIGQQIR	Stripped Sequence	FALSE	1	VRPCVVYGGADIGQQIR	30	1	FALSE	_VRPC[+57]VVYGGADIGQQIR_	34.051	FALSE	_VRPC[Carbamidomethyl (C)]VVYGGADIGQQIR_	_VRPC[Carbamidomethyl (C)]VVYGGADIGQQIR_	no group specified	LABEL_FREE	FALSE	NaN	3.24117e-17	4.16196e-21	39.8195	33.6899	40.0181	1.51645e-12	4.54935e-12	4.38426e-32	4.16196e-21	FALSE	NaN	92.2091	92.2091	TRUE	TRUE	-9.1691	3	_VRPC[+57]VVYGGADIGQQIR_	_VRPC[Carbamidomethyl (C)]VVYGGADIGQQIR_	630	630	92.2091
Not Defined	A210305_bc_hela_200ng_100min_dia_standard_py3_1025	NA	A210305_bc_hela_200ng_100min_dia_standard_py3_1025.d	2	O00571	O00571	-74.1767	-78.1619	1.31543e-103	3.2498e-114	3.47127e-105	8.96909e-116	41	871.468	SHVAVENALGLDQQFAGLDLNSSDNQSGGSTASK	Stripped Sequence	TRUE	0	SHVAVENALGLDQQFAGLDLNSSDNQSGGSTASK	31	1	FALSE	_[+42]SHVAVENALGLDQQFAGLDLNSSDNQSGGSTASK_	94.4635	FALSE	_[Acetyl (Protein N-term)]SHVAVENALGLDQQFAGLDLNSSDNQSGGSTASK_	_[Acetyl (Protein N-term)]SHVAVENALGLDQQFAGLDLNSSDNQSGGSTASK_	no group specified	LABEL_FREE	FALSE	NaN	3.19467e-24	6.15154e-29	80.7406	94.3833	80.7921	1.31127e-16	3.93382e-16	2.84387e-45	6.15154e-29	FALSE	NaN	103.254	103.254	TRUE	TRUE	-5.90763	4	_[+42]SHVAVENALGLDQQFAGLDLNSSDNQSGGSTASK_	_[Acetyl (Protein N-term)]SHVAVENALGLDQQFAGLDLNSSDNQSGGSTASK_	865.662	865.662	103.254
Not Defined	A210305_bc_hela_200ng_100min_dia_standard_py3_1025	NA	A210305_bc_hela_200ng_100min_dia_standard_py3_1025.d	2	O00571	O00571	-74.1767	-78.1619	1.31543e-103	3.2498e-114	3.47127e-105	8.96909e-116	41	871.468	RDLMACAQTGSGK	Stripped Sequence	FALSE	1	RDLMACAQTGSGK	32	1	FALSE	_RDLMAC[+57]AQTGSGK_	-18.2097	FALSE	_RDLMAC[Carbamidomethyl (C)]AQTGSGK_	_RDLMAC[Carbamidomethyl (C)]AQTGSGK_	no group specified	LABEL_FREE	FALSE	NaN	2.76575e-06	8.78591e-09	13.3329	-18.1215	13.289	2.99629e-09	8.78591e-09	8.53208e-18	2.02962e-10	FALSE	NaN	89.1824	89.1824	TRUE	TRUE	-17.3848	2	_RDLMAC[+57]AQTGSGK_	_RDLMAC[Carbamidomethyl (C)]AQTGSGK_	697.829	697.829	89.1824
Not Defined	A210305_bc_hela_200ng_100min_dia_standard_py3_1025	NA	A210305_bc_hela_200ng_100min_dia_standard_py3_1025.d	2	O00571	O00571	-74.1767	-78.1619	1.31543e-103	3.2498e-114	3.47127e-105	8.96909e-116	41	871.468	ELAVQIYEEARK	Stripped Sequence	FALSE	1	ELAVQIYEEARK	33	1	FALSE	_ELAVQIYEEARK_	30.1026	FALSE	_ELAVQIYEEARK_	_ELAVQIYEEARK_	no group specified	LABEL_FREE	FALSE	NaN	2.00386e-43	2.06934e-50	37.8973	30.0937	37.9034	1.23842e-28	3.71344e-28	2.06934e-50	1.82569e-31	FALSE	NaN	54.659	54.659	TRUE	TRUE	0.863379	2	_ELAVQIYEEARK_	_ELAVQIYEEARK_	724.891	724.891	54.659
Not Defined	A210305_bc_hela_200ng_100min_dia_standard_py3_1025	NA	A210305_bc_hela_200ng_100min_dia_standard_py3_1025.d	2	O00584	O00584	-76.6486	-76.6486	9.54919e-87	3.04739e-127	1.07965e-88	1.3484e-128	6	75.2541	LIMVQHWPETVCEK	Stripped Sequence	TRUE	0	LIMVQHWPETVCEK	1	1	TRUE	_LIMVQHWPETVC[+57]EK_	44.7169	FALSE	_LIMVQHWPETVC[Carbamidomethyl (C)]EK_	_LIMVQHWPETVC[Carbamidomethyl (C)]EK_	no group specified	LABEL_FREE	FALSE	NaN	1.42852e-20	7.30957e-25	47.3902	44.1447	47.7705	1.4309e-19	4.2927e-19	7.40346e-26	7.30957e-25	FALSE	NaN	327.936	327.936	TRUE	TRUE	-7.51824	3	_LIMVQHWPETVC[+57]EK_	_LIMVQHWPETVC[Carbamidomethyl (C)]EK_	590.629	590.628	327.936
Not Defined	A210305_bc_hela_200ng_100min_dia_standard_py3_1025	NA	A210305_bc_hela_200ng_100min_dia_standard_py3_1025.d	2	O00584	O00584	-76.6486	-76.6486	9.54919e-87	3.04739e-127	1.07965e-88	1.3484e-128	6	75.2541	SWPFNLEEIK	Stripped Sequence	TRUE	0	SWPFNLEEIK	2	1	TRUE	_SWPFNLEEIK_	81.357	FALSE	_SWPFNLEEIK_	_SWPFNLEEIK_	no group specified	LABEL_FREE	FALSE	NaN	3.4138e-23	8.64553e-28	72.981	81.5722	72.8171	1.21027e-27	2.76625e-27	1.01029e-33	8.64553e-28	FALSE	NaN	181.701	181.701	TRUE	TRUE	-6.34559	2	_SWPFNLEEIK_	_SWPFNLEEIK_	631.824	631.824	181.701
Not Defined	A210305_bc_hela_200ng_100min_dia_standard_py3_1025	NA	A210305_bc_hela_200ng_100min_dia_standard_py3_1025.d	2	O00584	O00584	-76.6486	-76.6486	9.54919e-87	3.04739e-127	1.07965e-88	1.3484e-128	6	75.2541	ELDLNSVLLK	Stripped Sequence	TRUE	0	ELDLNSVLLK	3	1	TRUE	_ELDLNSVLLK_	71.8681	FALSE	_ELDLNSVLLK_	_ELDLNSVLLK_	no group specified	LABEL_FREE	FALSE	NaN	2.21596e-08	3.75611e-11	66.5486	71.8574	66.5544	1.25204e-11	3.75611e-11	9.23677e-35	1.09113e-32	FALSE	NaN	138.105	138.105	TRUE	TRUE	-15.1007	2	_ELDLNSVLLK_	_ELDLNSVLLK_	572.335	572.334	138.105
Not Defined	A210305_bc_hela_200ng_100min_dia_standard_py3_1025	NA	A210305_bc_hela_200ng_100min_dia_standard_py3_1025.d	2	O00584	O00584	-76.6486	-76.6486	9.54919e-87	3.04739e-127	1.07965e-88	1.3484e-128	6	75.2541	HGTCAAQVDALNSQK	Stripped Sequence	TRUE	0	HGTCAAQVDALNSQK	4	2	FALSE	_HGTC[+57]AAQVDALNSQK_	-15.9176	FALSE	_HGTC[Carbamidomethyl (C)]AAQVDALNSQK_	_HGTC[Carbamidomethyl (C)]AAQVDALNSQK_	no group specified	LABEL_FREE	FALSE	NaN	0	3.3208e-66	14.2877	-15.8398	14.259	3.01276e-43	9.00493e-43	3.3208e-66	3.33536e-45	FALSE	NaN	130.084	130.084	TRUE	TRUE	4.83903	3	_HGTC[+57]AAQVDALNSQK_	_HGTC[Carbamidomethyl (C)]AAQVDALNSQK_	533.923	533.922	130.084
Not Defined	A210305_bc_hela_200ng_100min_dia_standard_py3_1025	NA	A210305_bc_hela_200ng_100min_dia_standard_py3_1025.d	2	O00584	O00584	-76.6486	-76.6486	9.54919e-87	3.04739e-127	1.07965e-88	1.3484e-128	6	75.2541	HGTCAAQVDALNSQK	Stripped Sequence	TRUE	0	HGTCAAQVDALNSQK	4	2	FALSE	_HGTC[+57]AAQVDALNSQK_	-15.9176	FALSE	_HGTC[Carbamidomethyl (C)]AAQVDALNSQK_	_HGTC[Carbamidomethyl (C)]AAQVDALNSQK_	no group specified	LABEL_FREE	FALSE	NaN	0.00191384	4.52882e-05	14.3089	-15.783	14.259	1.50961e-05	4.52882e-05	7.86953e-33	3.20853e-25	FALSE	NaN	1.43385	1.43385	TRUE	TRUE	-33.7837	2	_HGTC[+57]AAQVDALNSQK_	_HGTC[Carbamidomethyl (C)]AAQVDALNSQK_	800.381	800.381	1.43385
Not Defined	A210305_bc_hela_200ng_100min_dia_standard_py3_1025	NA	A210305_bc_hela_200ng_100min_dia_standard_py3_1025.d	2	O00584	O00584	-76.6486	-76.6486	9.54919e-87	3.04739e-127	1.07965e-88	1.3484e-128	6	75.2541	PSINYYQVADFK	Stripped Sequence	TRUE	0	PSINYYQVADFK	5	1	FALSE	_PSINYYQVADFK_	53.4691	FALSE	_PSINYYQVADFK_	_PSINYYQVADFK_	no group specified	LABEL_FREE	FALSE	NaN	0.000972485	2.51438e-05	54.1437	53.4948	54.1285	8.38125e-06	2.51438e-05	9.04743e-15	7.42188e-14	FALSE	NaN	52.0762	52.0762	TRUE	TRUE	-29.4079	2	_PSINYYQVADFK_	_PSINYYQVADFK_	722.859	722.859	52.0762
Not Defined	A210305_bc_hela_200ng_100min_dia_standard_py3_1025	NA	A210305_bc_hela_200ng_100min_dia_standard_py3_1025.d	2	O00592	O00592	-80.37	-82.7355	2.61421e-64	2.76164e-79	1.92333e-66	3.74206e-81	7	1274.57	LASVPGSQTVVVK	Stripped Sequence	TRUE	0	LASVPGSQTVVVK	1	1	TRUE	_LASVPGSQTVVVK_	21.9013	FALSE	_LASVPGSQTVVVK_	_LASVPGSQTVVVK_	no group specified	LABEL_FREE	FALSE	NaN	2.25146e-09	2.86691e-12	32.983	21.8367	33.0225	7.28993e-08	2.18602e-07	2.86691e-12	9.28025e-11	FALSE	NaN	15552.4	15552.4	TRUE	TRUE	-14.2284	2	_LASVPGSQTVVVK_	_LASVPGSQTVVVK_	642.88	642.879	15552.4
Not Defined	A210305_bc_hela_200ng_100min_dia_standard_py3_1025	NA	A210305_bc_hela_200ng_100min_dia_standard_py3_1025.d	2	O00592	O00592	-80.37	-82.7355	2.61421e-64	2.76164e-79	1.92333e-66	3.74206e-81	7	1274.57	DDLDEEEDTHL	Stripped Sequence	TRUE	0	DDLDEEEDTHL	2	1	TRUE	_DDLDEEEDTHL_	27.5125	FALSE	_DDLDEEEDTHL_	_DDLDEEEDTHL_	no group specified	LABEL_FREE	FALSE	NaN	5.55834e-32	1.31942e-37	36.1313	27.5442	36.1153	7.0216e-23	2.10648e-22	1.31942e-37	8.10013e-36	FALSE	NaN	3170	3170	TRUE	TRUE	-2.9042	2	_DDLDEEEDTHL_	_DDLDEEEDTHL_	665.768	665.767	3170
Not Defined	A210305_bc_hela_200ng_100min_dia_standard_py3_1025	NA	A210305_bc_hela_200ng_100min_dia_standard_py3_1025.d	2	O00592	O00592	-80.37	-82.7355	2.61421e-64	2.76164e-79	1.92333e-66	3.74206e-81	7	1274.57	ATFNPAQDK	Stripped Sequence	TRUE	0	ATFNPAQDK	3	1	TRUE	_ATFNPAQDK_	-17.5817	FALSE	_ATFNPAQDK_	_ATFNPAQDK_	no group specified	LABEL_FREE	FALSE	NaN	1.93327e-18	1.76919e-22	13.6733	-17.3791	13.5852	5.89731e-23	1.76919e-22	9.18505e-35	1.58043e-30	FALSE	NaN	3833.88	3833.88	TRUE	TRUE	-8.54393	2	_ATFNPAQDK_	_ATFNPAQDK_	496.246	496.245	3833.88
Not Defined	A210305_bc_hela_200ng_100min_dia_standard_py3_1025	NA	A210305_bc_hela_200ng_100min_dia_standard_py3_1025.d	2	O00592	O00592	-80.37	-82.7355	2.61421e-64	2.76164e-79	1.92333e-66	3.74206e-81	7	1274.57	DKWDELK	Stripped Sequence	TRUE	1	DKWDELK	4	1	FALSE	_DKWDELK_	-1.69705	FALSE	_DKWDELK_	_DKWDELK_	no group specified	LABEL_FREE	FALSE	NaN	5.28777e-14	1.69637e-17	19.985	-1.89117	20.0847	2.40791e-11	7.22355e-11	1.69637e-17	1.84722e-15	FALSE	NaN	3106.33	3106.33	TRUE	TRUE	-10.9711	2	_DKWDELK_	_DKWDELK_	467.237	467.236	3106.33
Not Defined	A210305_bc_hela_200ng_100min_dia_standard_py3_1025	NA	A210305_bc_hela_200ng_100min_dia_standard_py3_1025.d	2	O00592	O00592	-80.37	-82.7355	2.61421e-64	2.76164e-79	1.92333e-66	3.74206e-81	7	1274.57	LGDQGPPEEAEDR	Stripped Sequence	TRUE	0	LGDQGPPEEAEDR	5	1	FALSE	_LGDQGPPEEAEDR_	-6.66234	FALSE	_LGDQGPPEEAEDR_	_LGDQGPPEEAEDR_	no group specified	LABEL_FREE	FALSE	NaN	1.63655e-13	6.06444e-17	17.8807	-6.88733	17.9968	2.02148e-17	6.06444e-17	9.04808e-37	5.09616e-36	FALSE	NaN	711.703	711.703	TRUE	TRUE	-11.2719	2	_LGDQGPPEEAEDR_	_LGDQGPPEEAEDR_	706.818	706.818	711.703
Not Defined	A210305_bc_hela_200ng_100min_dia_standard_py3_1025	NA	A210305_bc_hela_200ng_100min_dia_standard_py3_1025.d	2	O00592	O00592	-80.37	-82.7355	2.61421e-64	2.76164e-79	1.92333e-66	3.74206e-81	7	1274.57	CEDLETQTQSEK	Stripped Sequence	TRUE	0	CEDLETQTQSEK	6	1	FALSE	_C[+57]EDLETQTQSEK_	-18.093	FALSE	_C[Carbamidomethyl (C)]EDLETQTQSEK_	_C[Carbamidomethyl (C)]EDLETQTQSEK_	no group specified	LABEL_FREE	FALSE	NaN	8.92288e-37	5.67473e-43	13.4065	-17.9736	13.347	1.3334e-28	3.99583e-28	5.67473e-43	4.36458e-31	FALSE	NaN	220.487	220.487	TRUE	TRUE	-1.24788	2	_C[+57]EDLETQTQSEK_	_C[Carbamidomethyl (C)]EDLETQTQSEK_	734.317	734.317	220.487
Not Defined	A210305_bc_hela_200ng_100min_dia_standard_py3_1025	NA	A210305_bc_hela_200ng_100min_dia_standard_py3_1025.d	2	O00592	O00592	-80.37	-82.7355	2.61421e-64	2.76164e-79	1.92333e-66	3.74206e-81	7	1274.57	VVSLNGELGDSWIVPLDNLTK	Stripped Sequence	TRUE	0	VVSLNGELGDSWIVPLDNLTK	7	1	FALSE	_VVSLNGELGDSWIVPLDNLTK_	148.45	FALSE	_VVSLNGELGDSWIVPLDNLTK_	_VVSLNGELGDSWIVPLDNLTK_	no group specified	LABEL_FREE	FALSE	NaN	1.18872e-09	1.39489e-12	94.7462	148.462	94.7442	1.01466e-05	3.04399e-05	6.26703e-37	1.39489e-12	FALSE	NaN	42.9622	42.9622	TRUE	TRUE	-13.9996	3	_VVSLNGELGDSWIVPLDNLTK_	_VVSLNGELGDSWIVPLDNLTK_	757.074	757.074	42.9622
Not Defined	A210305_bc_hela_200ng_100min_dia_standard_py3_1025	NA	A210305_bc_hela_200ng_100min_dia_standard_py3_1025.d	2	O00622	O00622	-79.9838	-87.0761	1.7939e-66	2.64085e-52	1.34799e-68	2.96558e-54	6	173.662	FTYAGCLSVK	Stripped Sequence	TRUE	0	FTYAGCLSVK	1	1	TRUE	_FTYAGC[+57]LSVK_	30.405	FALSE	_FTYAGC[Carbamidomethyl (C)]LSVK_	_FTYAGC[Carbamidomethyl (C)]LSVK_	no group specified	LABEL_FREE	FALSE	NaN	5.47159e-25	8.59279e-30	38.1111	30.4039	38.1118	3.20855e-24	9.62564e-24	1.39256e-38	8.59279e-30	FALSE	NaN	551.072	551.072	TRUE	TRUE	-5.58853	2	_FTYAGC[+57]LSVK_	_FTYAGC[Carbamidomethyl (C)]LSVK_	573.287	573.286	551.072
Not Defined	A210305_bc_hela_200ng_100min_dia_standard_py3_1025	NA	A210305_bc_hela_200ng_100min_dia_standard_py3_1025.d	2	O00622	O00622	-79.9838	-87.0761	1.7939e-66	2.64085e-52	1.34799e-68	2.96558e-54	6	173.662	YCGSCVDGR	Stripped Sequence	TRUE	0	YCGSCVDGR	2	1	TRUE	_YC[+57]GSC[+57]VDGR_	-30.6146	FALSE	_YC[Carbamidomethyl (C)]GSC[Carbamidomethyl (C)]VDGR_	_YC[Carbamidomethyl (C)]GSC[Carbamidomethyl (C)]VDGR_	no group specified	LABEL_FREE	FALSE	NaN	3.68061e-17	4.79987e-21	8.62012	-30.6175	8.62139	1.59996e-21	4.79987e-21	3.47e-40	3.10225e-32	FALSE	NaN	403.033	403.033	TRUE	TRUE	-9.198	2	_YC[+57]GSC[+57]VDGR_	_YC[Carbamidomethyl (C)]GSC[Carbamidomethyl (C)]VDGR_	537.211	537.21	403.033
Not Defined	A210305_bc_hela_200ng_100min_dia_standard_py3_1025	NA	A210305_bc_hela_200ng_100min_dia_standard_py3_1025.d	2	O00622	O00622	-79.9838	-87.0761	1.7939e-66	2.64085e-52	1.34799e-68	2.96558e-54	6	173.662	ICEVRPCGQPVYSSLK	Stripped Sequence	TRUE	1	ICEVRPCGQPVYSSLK	3	1	TRUE	_IC[+57]EVRPC[+57]GQPVYSSLK_	19.7542	FALSE	_IC[Carbamidomethyl (C)]EVRPC[Carbamidomethyl (C)]GQPVYSSLK_	_IC[Carbamidomethyl (C)]EVRPC[Carbamidomethyl (C)]GQPVYSSLK_	no group specified	LABEL_FREE	FALSE	NaN	2.85354e-16	4.78285e-20	32.1243	20.3693	31.7794	8.98833e-14	2.69614e-13	4.78285e-20	3.58351e-17	FALSE	NaN	223.597	223.597	TRUE	TRUE	-9.67246	3	_IC[+57]EVRPC[+57]GQPVYSSLK_	_IC[Carbamidomethyl (C)]EVRPC[Carbamidomethyl (C)]GQPVYSSLK_	631.65	631.65	223.597
Not Defined	A210305_bc_hela_200ng_100min_dia_standard_py3_1025	NA	A210305_bc_hela_200ng_100min_dia_standard_py3_1025.d	2	O00622	O00622	-79.9838	-87.0761	1.7939e-66	2.64085e-52	1.34799e-68	2.96558e-54	6	173.662	GLECNFGASSTALK	Stripped Sequence	TRUE	0	GLECNFGASSTALK	4	1	FALSE	_GLEC[+57]NFGASSTALK_	30.4914	FALSE	_GLEC[Carbamidomethyl (C)]NFGASSTALK_	_GLEC[Carbamidomethyl (C)]NFGASSTALK_	no group specified	LABEL_FREE	FALSE	NaN	4.96637e-12	2.85829e-15	38.1444	30.4522	38.1714	2.97998e-15	6.08167e-15	1.23518e-34	2.85829e-15	FALSE	NaN	148.803	148.803	TRUE	TRUE	-12.2346	2	_GLEC[+57]NFGASSTALK_	_GLEC[Carbamidomethyl (C)]NFGASSTALK_	727.851	727.851	148.803
Not Defined	A210305_bc_hela_200ng_100min_dia_standard_py3_1025	NA	A210305_bc_hela_200ng_100min_dia_standard_py3_1025.d	2	O00622	O00622	-79.9838	-87.0761	1.7939e-66	2.64085e-52	1.34799e-68	2.96558e-54	6	173.662	ELGFDASEVELTR	Stripped Sequence	TRUE	0	ELGFDASEVELTR	5	1	FALSE	_ELGFDASEVELTR_	61.2193	FALSE	_ELGFDASEVELTR_	_ELGFDASEVELTR_	no group specified	LABEL_FREE	FALSE	NaN	5.62665e-09	8.04136e-12	59.3198	61.3701	59.2087	2.28108e-06	6.8304e-06	8.04136e-12	1.28421e-08	FALSE	NaN	72.8384	72.8384	TRUE	TRUE	-14.5672	2	_ELGFDASEVELTR_	_ELGFDASEVELTR_	733.362	733.362	72.8384
Not Defined	A210305_bc_hela_200ng_100min_dia_standard_py3_1025	NA	A210305_bc_hela_200ng_100min_dia_standard_py3_1025.d	2	O00622	O00622	-79.9838	-87.0761	1.7939e-66	2.64085e-52	1.34799e-68	2.96558e-54	6	173.662	IYQNGESFQPNCK	Stripped Sequence	TRUE	0	IYQNGESFQPNCK	6	1	FALSE	_IYQNGESFQPNC[+57]K_	2.43863	FALSE	_IYQNGESFQPNC[Carbamidomethyl (C)]K_	_IYQNGESFQPNC[Carbamidomethyl (C)]K_	no group specified	LABEL_FREE	FALSE	NaN	0.0728919	0.000659394	22.6043	3.59099	21.9972	0.00418982	0.0118767	3.33372e-05	0.000659394	FALSE	NaN	28.115	28.115	TRUE	TRUE	-47.2109	2	_IYQNGESFQPNC[+57]K_	_IYQNGESFQPNC[Carbamidomethyl (C)]K_	792.859	792.859	28.115
Not Defined	A210305_bc_hela_200ng_100min_dia_standard_py3_1025	NA	A210305_bc_hela_200ng_100min_dia_standard_py3_1025.d	2	O00625	O00625	-78.2372	-80.5856	9.80106e-77	7.13561e-95	8.60537e-79	1.21251e-96	13	392.561	MNPGDLQWMTAGR	Stripped Sequence	TRUE	0	MNPGDLQWMTAGR	1	1	TRUE	_MNPGDLQWMTAGR_	58.7753	FALSE	_MNPGDLQWMTAGR_	_MNPGDLQWMTAGR_	no group specified	LABEL_FREE	FALSE	NaN	5.96757e-23	1.61187e-27	57.2646	58.7622	57.2756	2.7549e-17	8.26471e-17	3.73702e-29	1.61187e-27	FALSE	NaN	2837.69	2837.69	TRUE	TRUE	-6.45054	2	_MNPGDLQWMTAGR_	_MNPGDLQWMTAGR_	738.84	738.839	2837.69
Not Defined	A210305_bc_hela_200ng_100min_dia_standard_py3_1025	NA	A210305_bc_hela_200ng_100min_dia_standard_py3_1025.d	2	O00625	O00625	-78.2372	-80.5856	9.80106e-77	7.13561e-95	8.60537e-79	1.21251e-96	13	392.561	SIGRPELK	Stripped Sequence	TRUE	1	SIGRPELK	2	1	TRUE	_SIGRPELK_	-21.8647	FALSE	_SIGRPELK_	_SIGRPELK_	no group specified	LABEL_FREE	FALSE	NaN	6.62069e-16	1.23055e-19	11.9142	-21.5664	11.8112	4.18238e-20	1.23055e-19	9.31662e-25	2.41504e-21	FALSE	NaN	1580.33	1580.33	TRUE	TRUE	-9.87265	2	_SIGRPELK_	_SIGRPELK_	450.269	450.268	1580.33
Not Defined	A210305_bc_hela_200ng_100min_dia_standard_py3_1025	NA	A210305_bc_hela_200ng_100min_dia_standard_py3_1025.d	2	O00625	O00625	-78.2372	-80.5856	9.80106e-77	7.13561e-95	8.60537e-79	1.21251e-96	13	392.561	GGRPGGFPDHPHR	Stripped Sequence	TRUE	1	GGRPGGFPDHPHR	3	1	TRUE	_GGRPGGFPDHPHR_	-33.1328	FALSE	_GGRPGGFPDHPHR_	_GGRPGGFPDHPHR_	no group specified	LABEL_FREE	FALSE	NaN	1.83038e-11	1.24954e-14	7.65356	-33.1519	7.65996	4.16513e-15	1.24954e-14	3.48036e-38	3.50445e-26	FALSE	NaN	867.446	867.446	TRUE	TRUE	-12.6272	3	_GGRPGGFPDHPHR_	_GGRPGGFPDHPHR_	462.897	462.896	867.446
Not Defined	A210305_bc_hela_200ng_100min_dia_standard_py3_1025	NA	A210305_bc_hela_200ng_100min_dia_standard_py3_1025.d	2	O00625	O00625	-78.2372	-80.5856	9.80106e-77	7.13561e-95	8.60537e-79	1.21251e-96	13	392.561	SEEIPKPSK	Stripped Sequence	TRUE	1	SEEIPKPSK	4	1	FALSE	_SEEIPKPSK_	-28.544	FALSE	_SEEIPKPSK_	_SEEIPKPSK_	no group specified	LABEL_FREE	FALSE	NaN	6.09943e-05	3.89024e-07	9.60464	-28.179	9.47745	1.29787e-07	3.89024e-07	1.53395e-12	3.34961e-10	FALSE	NaN	949.107	949.107	TRUE	TRUE	-19.7872	2	_SEEIPKPSK_	_SEEIPKPSK_	507.777	507.776	949.107
Not Defined	A210305_bc_hela_200ng_100min_dia_standard_py3_1025	NA	A210305_bc_hela_200ng_100min_dia_standard_py3_1025.d	2	O00625	O00625	-78.2372	-80.5856	9.80106e-77	7.13561e-95	8.60537e-79	1.21251e-96	13	392.561	MVEPQYQELK	Stripped Sequence	TRUE	0	MVEPQYQELK	5	1	FALSE	_MVEPQYQELK_	18.2158	FALSE	_MVEPQYQELK_	_MVEPQYQELK_	no group specified	LABEL_FREE	FALSE	NaN	1.7864e-17	2.13455e-21	31.088	18.4696	30.9423	3.91744e-12	1.17523e-11	3.321e-33	2.13455e-21	FALSE	NaN	822.939	822.939	TRUE	TRUE	-9.03456	2	_MVEPQYQELK_	_MVEPQYQELK_	632.816	632.815	822.939
Not Defined	A210305_bc_hela_200ng_100min_dia_standard_py3_1025	NA	A210305_bc_hela_200ng_100min_dia_standard_py3_1025.d	2	O00625	O00625	-78.2372	-80.5856	9.80106e-77	7.13561e-95	8.60537e-79	1.21251e-96	13	392.561	VTLSVLSR	Stripped Sequence	TRUE	0	VTLSVLSR	6	1	FALSE	_VTLSVLSR_	27.7608	FALSE	_VTLSVLSR_	_VTLSVLSR_	no group specified	LABEL_FREE	FALSE	NaN	6.48169e-17	9.06014e-21	36.2257	27.7215	36.2467	2.71838e-09	8.15514e-09	2.17999e-28	9.06014e-21	FALSE	NaN	790.96	790.96	TRUE	TRUE	-9.32737	2	_VTLSVLSR_	_VTLSVLSR_	437.771	437.77	790.96
Not Defined	A210305_bc_hela_200ng_100min_dia_standard_py3_1025	NA	A210305_bc_hela_200ng_100min_dia_standard_py3_1025.d	2	O00625	O00625	-78.2372	-80.5856	9.80106e-77	7.13561e-95	8.60537e-79	1.21251e-96	13	392.561	TPTLYLDFK	Stripped Sequence	TRUE	0	TPTLYLDFK	7	1	FALSE	_TPTLYLDFK_	58.5223	FALSE	_TPTLYLDFK_	_TPTLYLDFK_	no group specified	LABEL_FREE	FALSE	NaN	4.32092e-34	5.76683e-40	57.0263	58.4681	57.0675	2.07469e-28	6.22404e-28	5.76683e-40	4.22778e-33	FALSE	NaN	489.77	489.77	TRUE	TRUE	-2.15992	2	_TPTLYLDFK_	_TPTLYLDFK_	549.297	549.297	489.77
Not Defined	A210305_bc_hela_200ng_100min_dia_standard_py3_1025	NA	A210305_bc_hela_200ng_100min_dia_standard_py3_1025.d	2	O00625	O00625	-78.2372	-80.5856	9.80106e-77	7.13561e-95	8.60537e-79	1.21251e-96	13	392.561	IEPHHTAVLGEGDSVQVENK	Stripped Sequence	TRUE	0	IEPHHTAVLGEGDSVQVENK	8	1	FALSE	_IEPHHTAVLGEGDSVQVENK_	5.88631	FALSE	_IEPHHTAVLGEGDSVQVENK_	_IEPHHTAVLGEGDSVQVENK_	no group specified	LABEL_FREE	FALSE	NaN	1.49939e-43	1.49091e-50	23.9739	5.7352	24.0643	2.14213e-26	6.42639e-26	1.49091e-50	1.54793e-36	FALSE	NaN	437.127	437.127	TRUE	TRUE	0.901986	3	_IEPHHTAVLGEGDSVQVENK_	_IEPHHTAVLGEGDSVQVENK_	720.362	720.362	437.127
Not Defined	A210305_bc_hela_200ng_100min_dia_standard_py3_1025	NA	A210305_bc_hela_200ng_100min_dia_standard_py3_1025.d	2	O00625	O00625	-78.2372	-80.5856	9.80106e-77	7.13561e-95	8.60537e-79	1.21251e-96	13	392.561	KVTLSVLSR	Stripped Sequence	TRUE	1	KVTLSVLSR	9	1	FALSE	_KVTLSVLSR_	8.21975	FALSE	_KVTLSVLSR_	_KVTLSVLSR_	no group specified	LABEL_FREE	FALSE	NaN	3.18148e-11	2.33485e-14	25.2155	8.25524	25.2006	2.13758e-11	6.4104e-11	9.76651e-35	2.33485e-14	FALSE	NaN	210.232	210.232	TRUE	TRUE	-12.7982	2	_KVTLSVLSR_	_KVTLSVLSR_	501.819	501.818	210.232
Not Defined	A210305_bc_hela_200ng_100min_dia_standard_py3_1025	NA	A210305_bc_hela_200ng_100min_dia_standard_py3_1025.d	2	O00625	O00625	-78.2372	-80.5856	9.80106e-77	7.13561e-95	8.60537e-79	1.21251e-96	13	392.561	HSQPIPK	Stripped Sequence	TRUE	0	HSQPIPK	10	1	FALSE	_HSQPIPK_	-51.5956	FALSE	_HSQPIPK_	_HSQPIPK_	no group specified	LABEL_FREE	FALSE	NaN	1.94106e-07	4.30141e-10	2.04233	-52.3687	2.19123	9.09571e-08	2.72441e-07	3.53702e-23	4.30141e-10	FALSE	NaN	196.742	196.742	TRUE	TRUE	-16.0283	2	_HSQPIPK_	_HSQPIPK_	403.73	403.728	196.742
Not Defined	A210305_bc_hela_200ng_100min_dia_standard_py3_1025	NA	A210305_bc_hela_200ng_100min_dia_standard_py3_1025.d	2	O00625	O00625	-78.2372	-80.5856	9.80106e-77	7.13561e-95	8.60537e-79	1.21251e-96	13	392.561	DGVTVAVISGEALGIK	Stripped Sequence	TRUE	0	DGVTVAVISGEALGIK	11	1	FALSE	_DGVTVAVISGEALGIK_	84.3806	FALSE	_DGVTVAVISGEALGIK_	_DGVTVAVISGEALGIK_	no group specified	LABEL_FREE	FALSE	NaN	1.49214e-37	7.65326e-44	74.6196	84.2844	74.7134	1.00929e-38	3.0241e-38	7.65326e-44	3.76563e-41	FALSE	NaN	176.738	176.738	TRUE	TRUE	-0.990894	2	_DGVTVAVISGEALGIK_	_DGVTVAVISGEALGIK_	764.933	764.932	176.738
Not Defined	A210305_bc_hela_200ng_100min_dia_standard_py3_1025	NA	A210305_bc_hela_200ng_100min_dia_standard_py3_1025.d	2	O00625	O00625	-78.2372	-80.5856	9.80106e-77	7.13561e-95	8.60537e-79	1.21251e-96	13	392.561	GFETVSYLLEGGSMAHEDFCGHTGK	Stripped Sequence	TRUE	0	GFETVSYLLEGGSMAHEDFCGHTGK	12	1	FALSE	_GFETVSYLLEGGSMAHEDFC[+57]GHTGK_	74.1156	FALSE	_GFETVSYLLEGGSMAHEDFC[Carbamidomethyl (C)]GHTGK_	_GFETVSYLLEGGSMAHEDFC[Carbamidomethyl (C)]GHTGK_	no group specified	LABEL_FREE	FALSE	NaN	1.18202e-35	1.02275e-41	68.1373	74.4381	67.914	1.84793e-09	5.5438e-09	1.02275e-41	2.8529e-37	FALSE	NaN	66.6738	66.6738	TRUE	TRUE	-1.62447	3	_GFETVSYLLEGGSMAHEDFC[+57]GHTGK_	_GFETVSYLLEGGSMAHEDFC[Carbamidomethyl (C)]GHTGK_	910.404	910.403	66.6738
Not Defined	A210305_bc_hela_200ng_100min_dia_standard_py3_1025	NA	A210305_bc_hela_200ng_100min_dia_standard_py3_1025.d	2	O00625	O00625	-78.2372	-80.5856	9.80106e-77	7.13561e-95	8.60537e-79	1.21251e-96	13	392.561	NLDPFLLFDEFK	Stripped Sequence	TRUE	0	NLDPFLLFDEFK	13	1	FALSE	_NLDPFLLFDEFK_	168.317	FALSE	_NLDPFLLFDEFK_	_NLDPFLLFDEFK_	no group specified	LABEL_FREE	FALSE	NaN	1.0524e-21	3.96894e-26	98.1691	168.266	98.1779	9.19547e-06	2.75864e-05	3.96894e-26	5.42442e-11	FALSE	NaN	20.4495	20.4495	TRUE	TRUE	-7.00081	2	_NLDPFLLFDEFK_	_NLDPFLLFDEFK_	749.385	749.385	20.4495
Not Defined	A210305_bc_hela_200ng_100min_dia_standard_py3_1025	NA	A210305_bc_hela_200ng_100min_dia_standard_py3_1025.d	2	O00629	O00629	-78.8359	-78.8359	3.95291e-73	1.1984e-108	3.2471e-75	2.80766e-110	8	223.308	IEQLQNHENEDIYK	Stripped Sequence	TRUE	0	IEQLQNHENEDIYK	1	2	TRUE	_IEQLQNHENEDIYK_	6.28454	FALSE	_IEQLQNHENEDIYK_	_IEQLQNHENEDIYK_	no group specified	LABEL_FREE	FALSE	NaN	2.19263e-34	2.698e-40	24.2746	6.25814	24.2893	1.87055e-16	5.61165e-16	2.698e-40	1.56832e-34	FALSE	NaN	3290.93	3290.93	TRUE	TRUE	-2.05798	3	_IEQLQNHENEDIYK_	_IEQLQNHENEDIYK_	591.62	591.619	3290.93
Not Defined	A210305_bc_hela_200ng_100min_dia_standard_py3_1025	NA	A210305_bc_hela_200ng_100min_dia_standard_py3_1025.d	2	O00629	O00629	-78.8359	-78.8359	3.95291e-73	1.1984e-108	3.2471e-75	2.80766e-110	8	223.308	IEQLQNHENEDIYK	Stripped Sequence	TRUE	0	IEQLQNHENEDIYK	1	2	TRUE	_IEQLQNHENEDIYK_	6.28454	FALSE	_IEQLQNHENEDIYK_	_IEQLQNHENEDIYK_	no group specified	LABEL_FREE	FALSE	NaN	2.81236e-19	2.04239e-23	24.2625	6.23647	24.2893	2.20003e-10	6.6001e-10	2.04239e-23	4.8998e-18	FALSE	NaN	34.8559	34.8559	TRUE	TRUE	-8.13224	2	_IEQLQNHENEDIYK_	_IEQLQNHENEDIYK_	886.926	886.926	34.8559
Not Defined	A210305_bc_hela_200ng_100min_dia_standard_py3_1025	NA	A210305_bc_hela_200ng_100min_dia_standard_py3_1025.d	2	O00629	O00629	-78.8359	-78.8359	3.95291e-73	1.1984e-108	3.2471e-75	2.80766e-110	8	223.308	NVPHEDICEDSDIDGDYR	Stripped Sequence	TRUE	0	NVPHEDICEDSDIDGDYR	2	1	TRUE	_NVPHEDIC[+57]EDSDIDGDYR_	24.7092	FALSE	_NVPHEDIC[Carbamidomethyl (C)]EDSDIDGDYR_	_NVPHEDIC[Carbamidomethyl (C)]EDSDIDGDYR_	no group specified	LABEL_FREE	FALSE	NaN	2.96819e-25	4.34758e-30	34.6679	24.4694	34.7862	2.07113e-27	6.20903e-27	1.06666e-35	4.34758e-30	FALSE	NaN	2459.41	2459.41	TRUE	TRUE	-5.47927	3	_NVPHEDIC[+57]EDSDIDGDYR_	_NVPHEDIC[Carbamidomethyl (C)]EDSDIDGDYR_	716.964	716.964	2459.41
Not Defined	A210305_bc_hela_200ng_100min_dia_standard_py3_1025	NA	A210305_bc_hela_200ng_100min_dia_standard_py3_1025.d	2	O00629	O00629	-78.8359	-78.8359	3.95291e-73	1.1984e-108	3.2471e-75	2.80766e-110	8	223.308	MAEDEAETIGNLIEECGGLEK	Stripped Sequence	TRUE	0	MAEDEAETIGNLIEECGGLEK	3	2	TRUE	_MAEDEAETIGNLIEEC[+57]GGLEK_	90.8562	FALSE	_MAEDEAETIGNLIEEC[Carbamidomethyl (C)]GGLEK_	_MAEDEAETIGNLIEEC[Carbamidomethyl (C)]GGLEK_	no group specified	LABEL_FREE	FALSE	NaN	0	5.87226e-55	78.79	90.9075	78.7592	7.77235e-37	2.33155e-36	5.87226e-55	1.58124e-40	FALSE	NaN	759.941	759.941	TRUE	TRUE	2.0698	3	_MAEDEAETIGNLIEEC[+57]GGLEK_	_MAEDEAETIGNLIEEC[Carbamidomethyl (C)]GGLEK_	770.016	770.015	759.941
Not Defined	A210305_bc_hela_200ng_100min_dia_standard_py3_1025	NA	A210305_bc_hela_200ng_100min_dia_standard_py3_1025.d	2	O00629	O00629	-78.8359	-78.8359	3.95291e-73	1.1984e-108	3.2471e-75	2.80766e-110	8	223.308	MAEDEAETIGNLIEECGGLEK	Stripped Sequence	TRUE	0	MAEDEAETIGNLIEECGGLEK	3	2	TRUE	_MAEDEAETIGNLIEEC[+57]GGLEK_	90.8562	FALSE	_MAEDEAETIGNLIEEC[Carbamidomethyl (C)]GGLEK_	_MAEDEAETIGNLIEEC[Carbamidomethyl (C)]GGLEK_	no group specified	LABEL_FREE	FALSE	NaN	0	3.13389e-57	78.775	90.8825	78.7592	5.55043e-08	1.66513e-07	3.13389e-57	1.97129e-23	FALSE	NaN	142.149	142.149	TRUE	TRUE	2.65168	2	_MAEDEAETIGNLIEEC[+57]GGLEK_	_MAEDEAETIGNLIEEC[Carbamidomethyl (C)]GGLEK_	1154.52	1154.52	142.149
Not Defined	A210305_bc_hela_200ng_100min_dia_standard_py3_1025	NA	A210305_bc_hela_200ng_100min_dia_standard_py3_1025.d	2	O00629	O00629	-78.8359	-78.8359	3.95291e-73	1.1984e-108	3.2471e-75	2.80766e-110	8	223.308	AVGNIVTGTDEQTQVVLNCDALSHFPALLTHPK	Stripped Sequence	TRUE	0	AVGNIVTGTDEQTQVVLNCDALSHFPALLTHPK	4	1	FALSE	_AVGNIVTGTDEQTQVVLNC[+57]DALSHFPALLTHPK_	95.8695	FALSE	_AVGNIVTGTDEQTQVVLNC[Carbamidomethyl (C)]DALSHFPALLTHPK_	_AVGNIVTGTDEQTQVVLNC[Carbamidomethyl (C)]DALSHFPALLTHPK_	no group specified	LABEL_FREE	FALSE	NaN	3.43627e-30	1.32712e-35	81.7837	95.8485	81.8001	8.50247e-29	2.55074e-28	4.07295e-38	1.32712e-35	FALSE	NaN	189.511	189.511	TRUE	TRUE	-3.55757	4	_AVGNIVTGTDEQTQVVLNC[+57]DALSHFPALLTHPK_	_AVGNIVTGTDEQTQVVLNC[Carbamidomethyl (C)]DALSHFPALLTHPK_	887.207	887.207	189.511
Not Defined	A210305_bc_hela_200ng_100min_dia_standard_py3_1025	NA	A210305_bc_hela_200ng_100min_dia_standard_py3_1025.d	2	O00629	O00629	-78.8359	-78.8359	3.95291e-73	1.1984e-108	3.2471e-75	2.80766e-110	8	223.308	DQVAYLIQQNVIPPFCNLLTVK	Stripped Sequence	TRUE	0	DQVAYLIQQNVIPPFCNLLTVK	5	1	FALSE	_DQVAYLIQQNVIPPFC[+57]NLLTVK_	158.575	FALSE	_DQVAYLIQQNVIPPFC[Carbamidomethyl (C)]NLLTVK_	_DQVAYLIQQNVIPPFC[Carbamidomethyl (C)]NLLTVK_	no group specified	LABEL_FREE	FALSE	NaN	1.11508e-11	7.13439e-15	98.2239	168.581	96.4949	0.00122717	0.00368152	6.94073e-22	7.13439e-15	FALSE	NaN	104.448	104.448	TRUE	TRUE	-12.4762	3	_DQVAYLIQQNVIPPFC[+57]NLLTVK_	_DQVAYLIQQNVIPPFC[Carbamidomethyl (C)]NLLTVK_	858.465	858.465	104.448
Not Defined	A210305_bc_hela_200ng_100min_dia_standard_py3_1025	NA	A210305_bc_hela_200ng_100min_dia_standard_py3_1025.d	2	O00629	O00629	-78.8359	-78.8359	3.95291e-73	1.1984e-108	3.2471e-75	2.80766e-110	8	223.308	VQNTSLEAIVQNASSDNQGIQLSAVQAAR	Stripped Sequence	TRUE	0	VQNTSLEAIVQNASSDNQGIQLSAVQAAR	6	1	FALSE	_VQNTSLEAIVQNASSDNQGIQLSAVQAAR_	84.7358	FALSE	_VQNTSLEAIVQNASSDNQGIQLSAVQAAR_	_VQNTSLEAIVQNASSDNQGIQLSAVQAAR_	no group specified	LABEL_FREE	FALSE	NaN	0.00102856	3.41348e-05	75.0942	84.7196	75.1124	1.21643e-05	3.41348e-05	1.40931e-17	2.35799e-06	FALSE	NaN	25.0817	25.0817	TRUE	TRUE	-32.0647	4	_VQNTSLEAIVQNASSDNQGIQLSAVQAAR_	_VQNTSLEAIVQNASSDNQGIQLSAVQAAR_	753.889	753.889	25.0817
Not Defined	A210305_bc_hela_200ng_100min_dia_standard_py3_1025	NA	A210305_bc_hela_200ng_100min_dia_standard_py3_1025.d	2	O00635	O00635	-79.573	-98.4543	8.12559e-69	3.114e-07	6.28608e-71	3.02771e-09	3	47.7484	LLQNVNDTLSR	Stripped Sequence	TRUE	0	LLQNVNDTLSR	1	1	TRUE	_LLQNVNDTLSR_	22.1772	FALSE	_LLQNVNDTLSR_	_LLQNVNDTLSR_	no group specified	LABEL_FREE	FALSE	NaN	1.30563e-06	3.71251e-09	33.1707	22.1282	33.2035	1.2375e-09	3.71251e-09	3.06247e-27	3.13795e-21	FALSE	NaN	109.006	109.006	TRUE	TRUE	-16.9666	2	_LLQNVNDTLSR_	_LLQNVNDTLSR_	636.849	636.848	109.006
Not Defined	A210305_bc_hela_200ng_100min_dia_standard_py3_1025	NA	A210305_bc_hela_200ng_100min_dia_standard_py3_1025.d	2	O00635	O00635	-79.573	-98.4543	8.12559e-69	3.114e-07	6.28608e-71	3.02771e-09	3	47.7484	QETFCCPQCR	Stripped Sequence	TRUE	0	QETFCCPQCR	2	1	TRUE	_QETFC[+57]C[+57]PQC[+57]R_	-7.30238	FALSE	_QETFC[Carbamidomethyl (C)]C[Carbamidomethyl (C)]PQC[Carbamidomethyl (C)]R_	_QETFC[Carbamidomethyl (C)]C[Carbamidomethyl (C)]PQC[Carbamidomethyl (C)]R_	no group specified	LABEL_FREE	FALSE	NaN	0.000949271	2.4472e-05	17.6486	-7.34487	17.6701	0.000268108	0.000773584	6.26869e-06	2.4472e-05	FALSE	NaN	32.6755	32.6755	TRUE	TRUE	-29.2253	2	_QETFC[+57]C[+57]PQC[+57]R_	_QETFC[Carbamidomethyl (C)]C[Carbamidomethyl (C)]PQC[Carbamidomethyl (C)]R_	693.273	693.273	32.6755
Not Defined	A210305_bc_hela_200ng_100min_dia_standard_py3_1025	NA	A210305_bc_hela_200ng_100min_dia_standard_py3_1025.d	2	O00635	O00635	-79.573	-98.4543	8.12559e-69	3.114e-07	6.28608e-71	3.02771e-09	3	47.7484	GYTQENQDTSSR	Stripped Sequence	TRUE	0	GYTQENQDTSSR	3	1	TRUE	_GYTQENQDTSSR_	-34.3167	FALSE	_GYTQENQDTSSR_	_GYTQENQDTSSR_	no group specified	LABEL_FREE	FALSE	NaN	3.55232e-05	1.89763e-07	7.24977	-34.3683	7.26605	6.32544e-08	1.89763e-07	6.85714e-38	7.80151e-21	FALSE	NaN	28.7459	28.7459	TRUE	TRUE	-19.223	2	_GYTQENQDTSSR_	_GYTQENQDTSSR_	693.3	693.3	28.7459
Not Defined	A210305_bc_hela_200ng_100min_dia_standard_py3_1025	NA	A210305_bc_hela_200ng_100min_dia_standard_py3_1025.d	2	O00712	O00712	-85.7276	-94.8853	3.23066e-38	1.67823e-16	2.05912e-40	1.67432e-18	3	247.823	DELLSEKPEIK	Stripped Sequence	TRUE	1	DELLSEKPEIK	1	1	TRUE	_DELLSEKPEIK_	19.5386	FALSE	_DELLSEKPEIK_	_DELLSEKPEIK_	no group specified	LABEL_FREE	FALSE	NaN	6.39748e-05	4.15481e-07	32.046	20.23	31.6591	6.80531e-07	1.62031e-06	5.79993e-09	4.15481e-07	FALSE	NaN	451.078	451.078	TRUE	TRUE	-19.8434	2	_DELLSEKPEIK_	_DELLSEKPEIK_	650.853	650.853	451.078
Not Defined	A210305_bc_hela_200ng_100min_dia_standard_py3_1025	NA	A210305_bc_hela_200ng_100min_dia_standard_py3_1025.d	2	O00712	O00712	-85.7276	-94.8853	3.23066e-38	1.67823e-16	2.05912e-40	1.67432e-18	3	247.823	SGVFNVSELVR	Stripped Sequence	TRUE	0	SGVFNVSELVR	2	1	TRUE	_SGVFNVSELVR_	62.4303	FALSE	_SGVFNVSELVR_	_SGVFNVSELVR_	no group specified	LABEL_FREE	FALSE	NaN	2.04491e-05	9.45849e-08	60.1145	62.4039	60.1348	3.23351e-08	9.45849e-08	3.70237e-20	2.4205e-09	FALSE	NaN	271.36	271.36	TRUE	TRUE	-18.7405	2	_SGVFNVSELVR_	_SGVFNVSELVR_	603.828	603.826	271.36
Not Defined	A210305_bc_hela_200ng_100min_dia_standard_py3_1025	NA	A210305_bc_hela_200ng_100min_dia_standard_py3_1025.d	2	O00712	O00712	-85.7276	-94.8853	3.23066e-38	1.67823e-16	2.05912e-40	1.67432e-18	3	247.823	DQDMSSPTTMK	Stripped Sequence	TRUE	0	DQDMSSPTTMK	3	1	TRUE	_DQDMSSPTTMK_	-6.00049	FALSE	_DQDMSSPTTMK_	_DQDMSSPTTMK_	no group specified	LABEL_FREE	FALSE	NaN	2.05046e-10	1.91846e-13	18.6547	-5.29358	18.3305	6.39866e-14	1.91846e-13	3.58257e-24	1.13651e-16	FALSE	NaN	128.312	128.312	TRUE	TRUE	-13.3977	2	_DQDMSSPTTMK_	_DQDMSSPTTMK_	620.763	620.762	128.312
Not Defined	A210305_bc_hela_200ng_100min_dia_standard_py3_1025	NA	A210305_bc_hela_200ng_100min_dia_standard_py3_1025.d	2	O00743	O00743	-77.3885	-81.1278	5.28971e-82	8.38147e-91	5.22237e-84	1.33039e-92	10	348.035	VTNEFVHINNLK	Stripped Sequence	TRUE	0	VTNEFVHINNLK	1	2	TRUE	_VTNEFVHINNLK_	23.7232	FALSE	_VTNEFVHINNLK_	_VTNEFVHINNLK_	no group specified	LABEL_FREE	FALSE	NaN	2.37304e-31	6.67408e-37	34.3626	23.8725	34.2728	2.10692e-30	6.32076e-30	4.99134e-45	6.67408e-37	FALSE	NaN	1124.53	1124.53	TRUE	TRUE	-3.1318	2	_VTNEFVHINNLK_	_VTNEFVHINNLK_	714.386	714.385	1124.53
Not Defined	A210305_bc_hela_200ng_100min_dia_standard_py3_1025	NA	A210305_bc_hela_200ng_100min_dia_standard_py3_1025.d	2	O00743	O00743	-77.3885	-81.1278	5.28971e-82	8.38147e-91	5.22237e-84	1.33039e-92	10	348.035	VTNEFVHINNLK	Stripped Sequence	TRUE	0	VTNEFVHINNLK	1	2	TRUE	_VTNEFVHINNLK_	23.7232	FALSE	_VTNEFVHINNLK_	_VTNEFVHINNLK_	no group specified	LABEL_FREE	FALSE	NaN	8.7401e-14	2.99012e-17	34.3458	23.84	34.2728	9.96892e-18	2.99012e-17	2.28522e-39	5.60948e-21	FALSE	NaN	371.866	371.866	TRUE	TRUE	-11.1039	3	_VTNEFVHINNLK_	_VTNEFVHINNLK_	476.593	476.592	371.866
Not Defined	A210305_bc_hela_200ng_100min_dia_standard_py3_1025	NA	A210305_bc_hela_200ng_100min_dia_standard_py3_1025.d	2	O00743	O00743	-77.3885	-81.1278	5.28971e-82	8.38147e-91	5.22237e-84	1.33039e-92	10	348.035	YGNANAWR	Stripped Sequence	TRUE	0	YGNANAWR	2	1	TRUE	_YGNANAWR_	-15.1636	FALSE	_YGNANAWR_	_YGNANAWR_	no group specified	LABEL_FREE	FALSE	NaN	1.21142e-08	1.90561e-11	14.5745	-15.066	14.5387	6.35204e-12	1.90561e-11	3.66904e-22	2.01207e-18	FALSE	NaN	998.71	998.71	TRUE	TRUE	-14.8614	2	_YGNANAWR_	_YGNANAWR_	476.225	476.224	998.71
Not Defined	A210305_bc_hela_200ng_100min_dia_standard_py3_1025	NA	A210305_bc_hela_200ng_100min_dia_standard_py3_1025.d	2	O00743	O00743	-77.3885	-81.1278	5.28971e-82	8.38147e-91	5.22237e-84	1.33039e-92	10	348.035	GAGWLFGAK	Stripped Sequence	TRUE	0	GAGWLFGAK	3	1	TRUE	_GAGWLFGAK_	44.3046	FALSE	_GAGWLFGAK_	_GAGWLFGAK_	no group specified	LABEL_FREE	FALSE	NaN	1.81862e-13	6.83016e-17	47.6667	44.5568	47.4974	5.52474e-11	1.65742e-10	1.20168e-23	6.83016e-17	FALSE	NaN	905.766	905.766	TRUE	TRUE	-11.3005	2	_GAGWLFGAK_	_GAGWLFGAK_	453.745	453.744	905.766
Not Defined	A210305_bc_hela_200ng_100min_dia_standard_py3_1025	NA	A210305_bc_hela_200ng_100min_dia_standard_py3_1025.d	2	O00743	O00743	-77.3885	-81.1278	5.28971e-82	8.38147e-91	5.22237e-84	1.33039e-92	10	348.035	AHQLVHEGYK	Stripped Sequence	TRUE	0	AHQLVHEGYK	4	1	FALSE	_AHQLVHEGYK_	-38.2374	FALSE	_AHQLVHEGYK_	_AHQLVHEGYK_	no group specified	LABEL_FREE	FALSE	NaN	0.0652691	0.000538657	6.47272	-36.7813	5.96372	0.000179552	0.000538657	7.53072e-33	5.3342e-19	FALSE	NaN	2.54343	2.54343	TRUE	TRUE	-46.2236	2	_AHQLVHEGYK_	_AHQLVHEGYK_	591.307	591.306	2.54343
Not Defined	A210305_bc_hela_200ng_100min_dia_standard_py3_1025	NA	A210305_bc_hela_200ng_100min_dia_standard_py3_1025.d	2	O00743	O00743	-77.3885	-81.1278	5.28971e-82	8.38147e-91	5.22237e-84	1.33039e-92	10	348.035	YLPENDLK	Stripped Sequence	TRUE	0	YLPENDLK	5	1	FALSE	_YLPENDLK_	4.64179	FALSE	_YLPENDLK_	_YLPENDLK_	no group specified	LABEL_FREE	FALSE	NaN	7.67338e-17	1.09454e-20	23.2561	4.58464	23.2937	1.3078e-11	3.92339e-11	3.52817e-31	1.09454e-20	FALSE	NaN	578.167	578.167	TRUE	TRUE	-9.36621	2	_YLPENDLK_	_YLPENDLK_	496.258	496.258	578.167
Not Defined	A210305_bc_hela_200ng_100min_dia_standard_py3_1025	NA	A210305_bc_hela_200ng_100min_dia_standard_py3_1025.d	2	O00743	O00743	-77.3885	-81.1278	5.28971e-82	8.38147e-91	5.22237e-84	1.33039e-92	10	348.035	LVTVWSAPNYCYR	Stripped Sequence	TRUE	0	LVTVWSAPNYCYR	6	1	FALSE	_LVTVWSAPNYC[+57]YR_	58.1838	FALSE	_LVTVWSAPNYC[Carbamidomethyl (C)]YR_	_LVTVWSAPNYC[Carbamidomethyl (C)]YR_	no group specified	LABEL_FREE	FALSE	NaN	8.78054e-42	1.41092e-48	56.8052	58.1778	56.8098	1.00297e-34	3.00891e-34	1.41092e-48	1.42528e-41	FALSE	NaN	465.272	465.272	TRUE	TRUE	0.359841	2	_LVTVWSAPNYC[+57]YR_	_LVTVWSAPNYC[Carbamidomethyl (C)]YR_	814.898	814.898	465.272
Not Defined	A210305_bc_hela_200ng_100min_dia_standard_py3_1025	NA	A210305_bc_hela_200ng_100min_dia_standard_py3_1025.d	2	O00743	O00743	-77.3885	-81.1278	5.28971e-82	8.38147e-91	5.22237e-84	1.33039e-92	10	348.035	TGGQVPDTNYIFMGDFVDR	Stripped Sequence	TRUE	0	TGGQVPDTNYIFMGDFVDR	7	1	FALSE	_TGGQVPDTNYIFMGDFVDR_	89.9918	FALSE	_TGGQVPDTNYIFMGDFVDR_	_TGGQVPDTNYIFMGDFVDR_	no group specified	LABEL_FREE	FALSE	NaN	6.25935e-19	5.00496e-23	78.1972	89.8498	78.2739	1.78533e-23	5.00496e-23	7.65186e-35	3.51034e-24	FALSE	NaN	258.948	258.948	TRUE	TRUE	-8.30163	2	_TGGQVPDTNYIFMGDFVDR_	_TGGQVPDTNYIFMGDFVDR_	1066.49	1066.49	258.948
Not Defined	A210305_bc_hela_200ng_100min_dia_standard_py3_1025	NA	A210305_bc_hela_200ng_100min_dia_standard_py3_1025.d	2	O00743	O00743	-77.3885	-81.1278	5.28971e-82	8.38147e-91	5.22237e-84	1.33039e-92	10	348.035	QITQVYGFYDECQTK	Stripped Sequence	TRUE	0	QITQVYGFYDECQTK	8	1	FALSE	_QITQVYGFYDEC[+57]QTK_	44.5968	FALSE	_QITQVYGFYDEC[Carbamidomethyl (C)]QTK_	_QITQVYGFYDEC[Carbamidomethyl (C)]QTK_	no group specified	LABEL_FREE	FALSE	NaN	2.25593e-38	9.23789e-45	47.7922	44.7505	47.693	3.51161e-22	1.05348e-21	1.34674e-47	9.23789e-45	FALSE	NaN	115.725	115.725	TRUE	TRUE	-0.722575	2	_QITQVYGFYDEC[+57]QTK_	_QITQVYGFYDEC[Carbamidomethyl (C)]QTK_	940.43	940.43	115.725
Not Defined	A210305_bc_hela_200ng_100min_dia_standard_py3_1025	NA	A210305_bc_hela_200ng_100min_dia_standard_py3_1025.d	2	O00743	O00743	-77.3885	-81.1278	5.28971e-82	8.38147e-91	5.22237e-84	1.33039e-92	10	348.035	CGNIASIMVFK	Stripped Sequence	TRUE	0	CGNIASIMVFK	9	1	FALSE	_C[+57]GNIASIMVFK_	61.8506	FALSE	_C[Carbamidomethyl (C)]GNIASIMVFK_	_C[Carbamidomethyl (C)]GNIASIMVFK_	no group specified	LABEL_FREE	FALSE	NaN	8.36459e-18	9.12438e-22	59.6489	61.8018	59.687	3.35378e-10	1.00613e-09	9.12438e-22	3.50193e-18	FALSE	NaN	84.4804	84.4804	TRUE	TRUE	-8.86513	2	_C[+57]GNIASIMVFK_	_C[Carbamidomethyl (C)]GNIASIMVFK_	620.315	620.314	84.4804
Not Defined	A210305_bc_hela_200ng_100min_dia_standard_py3_1025	NA	A210305_bc_hela_200ng_100min_dia_standard_py3_1025.d	2	O00754	O00754	-77.4798	-77.4798	1.98972e-81	5.37347e-120	1.93771e-83	1.80722e-121	8	158.113	HLVLLDTAQAAAAGHR	Stripped Sequence	TRUE	0	HLVLLDTAQAAAAGHR	1	1	TRUE	_HLVLLDTAQAAAAGHR_	33.241	FALSE	_HLVLLDTAQAAAAGHR_	_HLVLLDTAQAAAAGHR_	no group specified	LABEL_FREE	FALSE	NaN	0	1.04127e-62	39.5662	33.1675	39.6	4.69161e-39	1.40748e-38	1.04127e-62	4.48299e-47	FALSE	NaN	460.758	460.758	TRUE	TRUE	4.00779	3	_HLVLLDTAQAAAAGHR_	_HLVLLDTAQAAAAGHR_	548.637	548.637	460.758
Not Defined	A210305_bc_hela_200ng_100min_dia_standard_py3_1025	NA	A210305_bc_hela_200ng_100min_dia_standard_py3_1025.d	2	O00754	O00754	-77.4798	-77.4798	1.98972e-81	5.37347e-120	1.93771e-83	1.80722e-121	8	158.113	LQETTLVANQLR	Stripped Sequence	TRUE	0	LQETTLVANQLR	2	1	TRUE	_LQETTLVANQLR_	33.0787	FALSE	_LQETTLVANQLR_	_LQETTLVANQLR_	no group specified	LABEL_FREE	FALSE	NaN	5.44496e-25	8.54637e-30	39.5126	33.0507	39.5254	2.58738e-27	7.75361e-27	1.55809e-38	8.54637e-30	FALSE	NaN	311.899	311.899	TRUE	TRUE	-5.58766	2	_LQETTLVANQLR_	_LQETTLVANQLR_	693.391	693.39	311.899
Not Defined	A210305_bc_hela_200ng_100min_dia_standard_py3_1025	NA	A210305_bc_hela_200ng_100min_dia_standard_py3_1025.d	2	O00754	O00754	-77.4798	-77.4798	1.98972e-81	5.37347e-120	1.93771e-83	1.80722e-121	8	158.113	FDTPLETK	Stripped Sequence	TRUE	0	FDTPLETK	3	1	TRUE	_FDTPLETK_	15.9312	FALSE	_FDTPLETK_	_FDTPLETK_	no group specified	LABEL_FREE	FALSE	NaN	5.86711e-08	1.12069e-10	29.4844	15.778	29.5734	3.42533e-06	8.58368e-06	1.12069e-10	1.6922e-06	FALSE	NaN	240.345	240.345	TRUE	TRUE	-15.5024	2	_FDTPLETK_	_FDTPLETK_	475.745	475.744	240.345
Not Defined	A210305_bc_hela_200ng_100min_dia_standard_py3_1025	NA	A210305_bc_hela_200ng_100min_dia_standard_py3_1025.d	2	O00754	O00754	-77.4798	-77.4798	1.98972e-81	5.37347e-120	1.93771e-83	1.80722e-121	8	158.113	LEHQFAVGEDSGR	Stripped Sequence	TRUE	0	LEHQFAVGEDSGR	4	2	FALSE	_LEHQFAVGEDSGR_	-3.5445	FALSE	_LEHQFAVGEDSGR_	_LEHQFAVGEDSGR_	no group specified	LABEL_FREE	FALSE	NaN	2.21613e-38	9.05443e-45	19.3759	-3.43065	19.3342	1.44016e-13	4.32048e-13	9.05443e-45	1.80929e-32	FALSE	NaN	182.809	182.809	TRUE	TRUE	-0.720062	3	_LEHQFAVGEDSGR_	_LEHQFAVGEDSGR_	482.232	482.231	182.809
Not Defined	A210305_bc_hela_200ng_100min_dia_standard_py3_1025	NA	A210305_bc_hela_200ng_100min_dia_standard_py3_1025.d	2	O00754	O00754	-77.4798	-77.4798	1.98972e-81	5.37347e-120	1.93771e-83	1.80722e-121	8	158.113	LEHQFAVGEDSGR	Stripped Sequence	TRUE	0	LEHQFAVGEDSGR	4	2	FALSE	_LEHQFAVGEDSGR_	-3.5445	FALSE	_LEHQFAVGEDSGR_	_LEHQFAVGEDSGR_	no group specified	LABEL_FREE	FALSE	NaN	1.12519e-33	1.68442e-39	19.3527	-3.49415	19.3342	2.01223e-07	6.0367e-07	1.68442e-39	1.24722e-25	FALSE	NaN	31.3589	31.3589	TRUE	TRUE	-2.30455	2	_LEHQFAVGEDSGR_	_LEHQFAVGEDSGR_	722.844	722.844	31.3589
Not Defined	A210305_bc_hela_200ng_100min_dia_standard_py3_1025	NA	A210305_bc_hela_200ng_100min_dia_standard_py3_1025.d	2	O00754	O00754	-77.4798	-77.4798	1.98972e-81	5.37347e-120	1.93771e-83	1.80722e-121	8	158.113	GVSEPLMENGSGAWVR	Stripped Sequence	TRUE	0	GVSEPLMENGSGAWVR	5	1	FALSE	_GVSEPLMENGSGAWVR_	49.1258	FALSE	_GVSEPLMENGSGAWVR_	_GVSEPLMENGSGAWVR_	no group specified	LABEL_FREE	FALSE	NaN	0.00102856	3.04735e-05	50.9392	49.0124	51.0919	1.55114e-05	3.04735e-05	8.60947e-07	1.51997e-05	FALSE	NaN	161.181	161.181	TRUE	TRUE	-31.043	2	_GVSEPLMENGSGAWVR_	_GVSEPLMENGSGAWVR_	844.907	844.907	161.181
Not Defined	A210305_bc_hela_200ng_100min_dia_standard_py3_1025	NA	A210305_bc_hela_200ng_100min_dia_standard_py3_1025.d	2	O00754	O00754	-77.4798	-77.4798	1.98972e-81	5.37347e-120	1.93771e-83	1.80722e-121	8	158.113	TVDQYFYGIK	Stripped Sequence	TRUE	0	TVDQYFYGIK	6	1	FALSE	_TVDQYFYGIK_	47.5071	FALSE	_TVDQYFYGIK_	_TVDQYFYGIK_	no group specified	LABEL_FREE	FALSE	NaN	8.69366e-42	1.39538e-48	49.5256	47.5179	49.518	1.40107e-19	4.19296e-19	1.39538e-48	1.02424e-21	FALSE	NaN	163.85	163.85	TRUE	TRUE	0.361182	2	_TVDQYFYGIK_	_TVDQYFYGIK_	617.311	617.311	163.85
Not Defined	A210305_bc_hela_200ng_100min_dia_standard_py3_1025	NA	A210305_bc_hela_200ng_100min_dia_standard_py3_1025.d	2	O00754	O00754	-77.4798	-77.4798	1.98972e-81	5.37347e-120	1.93771e-83	1.80722e-121	8	158.113	ELVDYFLNVATAQGR	Stripped Sequence	TRUE	0	ELVDYFLNVATAQGR	7	1	FALSE	_ELVDYFLNVATAQGR_	99.7449	FALSE	_ELVDYFLNVATAQGR_	_ELVDYFLNVATAQGR_	no group specified	LABEL_FREE	FALSE	NaN	0.00010119	8.13227e-07	83.9932	99.7428	83.9952	2.71076e-07	8.13227e-07	1.55322e-19	2.18439e-18	FALSE	NaN	73.5675	73.5675	TRUE	TRUE	-20.4748	2	_ELVDYFLNVATAQGR_	_ELVDYFLNVATAQGR_	848.439	848.438	73.5675
Not Defined	A210305_bc_hela_200ng_100min_dia_standard_py3_1025	NA	A210305_bc_hela_200ng_100min_dia_standard_py3_1025.d	2	O00762	O00762	-77.4086	-77.4086	7.07392e-82	1.31091e-120	6.95315e-84	4.52038e-122	2	197.462	LSLEFPSGYPYNAPTVK	Stripped Sequence	TRUE	0	LSLEFPSGYPYNAPTVK	1	1	TRUE	_LSLEFPSGYPYNAPTVK_	77.0949	FALSE	_LSLEFPSGYPYNAPTVK_	_LSLEFPSGYPYNAPTVK_	no group specified	LABEL_FREE	FALSE	NaN	0	5.29149e-63	70.2545	77.1755	70.2032	5.44634e-34	1.6339e-33	5.29149e-63	1.98078e-42	FALSE	NaN	219.242	219.242	TRUE	TRUE	4.07906	2	_LSLEFPSGYPYNAPTVK_	_LSLEFPSGYPYNAPTVK_	941.983	941.983	219.242
Not Defined	A210305_bc_hela_200ng_100min_dia_standard_py3_1025	NA	A210305_bc_hela_200ng_100min_dia_standard_py3_1025.d	2	O00762	O00762	-77.4086	-77.4086	7.07392e-82	1.31091e-120	6.95315e-84	4.52038e-122	2	197.462	GISAFPESDNLFK	Stripped Sequence	TRUE	0	GISAFPESDNLFK	2	1	TRUE	_GISAFPESDNLFK_	64.966	FALSE	_GISAFPESDNLFK_	_GISAFPESDNLFK_	no group specified	LABEL_FREE	FALSE	NaN	1.88386e-08	3.12999e-11	63.0104	65.7225	62.3481	3.33914e-09	9.98613e-09	2.53562e-28	3.12999e-11	FALSE	NaN	188.729	188.729	TRUE	TRUE	-15.0357	2	_GISAFPESDNLFK_	_GISAFPESDNLFK_	712.856	712.856	188.729
Not Defined	A210305_bc_hela_200ng_100min_dia_standard_py3_1025	NA	A210305_bc_hela_200ng_100min_dia_standard_py3_1025.d	2	O00764	O00764	-77.7385	-81.7226	8.27914e-80	1.90813e-86	7.76424e-82	2.84088e-88	14	881.801	AQAGEGVRPSPMQLELR	Stripped Sequence	TRUE	1	AQAGEGVRPSPMQLELR	1	1	TRUE	_AQAGEGVRPSPMQLELR_	31.959	FALSE	_AQAGEGVRPSPMQLELR_	_AQAGEGVRPSPMQLELR_	no group specified	LABEL_FREE	FALSE	NaN	4.5382e-23	1.18744e-27	39.0818	32.1359	38.9938	1.88187e-22	5.64559e-22	1.18744e-27	1.84405e-27	FALSE	NaN	5276.3	5276.3	TRUE	TRUE	-6.39901	3	_AQAGEGVRPSPMQLELR_	_AQAGEGVRPSPMQLELR_	613.656	613.656	5276.3
Not Defined	A210305_bc_hela_200ng_100min_dia_standard_py3_1025	NA	A210305_bc_hela_200ng_100min_dia_standard_py3_1025.d	2	O00764	O00764	-77.7385	-81.7226	8.27914e-80	1.90813e-86	7.76424e-82	2.84088e-88	14	881.801	NPAGSVVMER	Stripped Sequence	TRUE	0	NPAGSVVMER	2	1	TRUE	_NPAGSVVMER_	-6.4295	FALSE	_NPAGSVVMER_	_NPAGSVVMER_	no group specified	LABEL_FREE	FALSE	NaN	1.28001e-10	1.12569e-13	18.1979	-6.26811	18.117	1.61417e-13	3.71681e-13	4.9571e-19	1.12569e-13	FALSE	NaN	3544.01	3544.01	TRUE	TRUE	-13.2426	2	_NPAGSVVMER_	_NPAGSVVMER_	530.266	530.265	3544.01
Not Defined	A210305_bc_hela_200ng_100min_dia_standard_py3_1025	NA	A210305_bc_hela_200ng_100min_dia_standard_py3_1025.d	2	O00764	O00764	-77.7385	-81.7226	8.27914e-80	1.90813e-86	7.76424e-82	2.84088e-88	14	881.801	YDYVLTGYTR	Stripped Sequence	TRUE	0	YDYVLTGYTR	3	1	TRUE	_YDYVLTGYTR_	37.2074	FALSE	_YDYVLTGYTR_	_YDYVLTGYTR_	no group specified	LABEL_FREE	FALSE	NaN	2.41806e-21	1.0051e-25	42.7734	37.2377	42.7434	2.47942e-23	7.42791e-23	3.09869e-27	1.0051e-25	FALSE	NaN	3604.77	3604.77	TRUE	TRUE	-7.16396	2	_YDYVLTGYTR_	_YDYVLTGYTR_	625.806	625.806	3604.77
Not Defined	A210305_bc_hela_200ng_100min_dia_standard_py3_1025	NA	A210305_bc_hela_200ng_100min_dia_standard_py3_1025.d	2	O00764	O00764	-77.7385	-81.7226	8.27914e-80	1.90813e-86	7.76424e-82	2.84088e-88	14	881.801	IHSQEEALR	Stripped Sequence	TRUE	0	IHSQEEALR	4	1	FALSE	_IHSQEEALR_	-33.0735	FALSE	_IHSQEEALR_	_IHSQEEALR_	no group specified	LABEL_FREE	FALSE	NaN	0.000174665	3.11656e-06	7.6949	-33.0285	7.67981	1.03885e-06	3.11656e-06	1.89885e-21	2.85746e-12	FALSE	NaN	3416.09	3416.09	TRUE	TRUE	-22.3668	2	_IHSQEEALR_	_IHSQEEALR_	541.783	541.782	3416.09
Not Defined	A210305_bc_hela_200ng_100min_dia_standard_py3_1025	NA	A210305_bc_hela_200ng_100min_dia_standard_py3_1025.d	2	O00764	O00764	-77.7385	-81.7226	8.27914e-80	1.90813e-86	7.76424e-82	2.84088e-88	14	881.801	VLSIQSHVIR	Stripped Sequence	TRUE	0	VLSIQSHVIR	5	1	FALSE	_VLSIQSHVIR_	11.3083	FALSE	_VLSIQSHVIR_	_VLSIQSHVIR_	no group specified	LABEL_FREE	FALSE	NaN	7.14789e-16	1.34125e-19	26.6076	11.1629	26.6894	3.81859e-14	1.14558e-13	4.60599e-23	1.34125e-19	FALSE	NaN	2956.48	2956.48	TRUE	TRUE	-9.89103	2	_VLSIQSHVIR_	_VLSIQSHVIR_	576.348	576.348	2956.48
Not Defined	A210305_bc_hela_200ng_100min_dia_standard_py3_1025	NA	A210305_bc_hela_200ng_100min_dia_standard_py3_1025.d	2	O00764	O00764	-77.7385	-81.7226	8.27914e-80	1.90813e-86	7.76424e-82	2.84088e-88	14	881.801	LVYVCDPVLGDK	Stripped Sequence	TRUE	0	LVYVCDPVLGDK	6	1	FALSE	_LVYVC[+57]DPVLGDK_	53.1247	FALSE	_LVYVC[Carbamidomethyl (C)]DPVLGDK_	_LVYVC[Carbamidomethyl (C)]DPVLGDK_	no group specified	LABEL_FREE	FALSE	NaN	2.56427e-35	2.4385e-41	53.8515	52.9883	53.929	8.92632e-27	2.67789e-26	7.7182e-45	2.4385e-41	FALSE	NaN	2736.8	2736.8	TRUE	TRUE	-1.7386	2	_LVYVC[+57]DPVLGDK_	_LVYVC[Carbamidomethyl (C)]DPVLGDK_	689.358	689.357	2736.8
Not Defined	A210305_bc_hela_200ng_100min_dia_standard_py3_1025	NA	A210305_bc_hela_200ng_100min_dia_standard_py3_1025.d	2	O00764	O00764	-77.7385	-81.7226	8.27914e-80	1.90813e-86	7.76424e-82	2.84088e-88	14	881.801	TVSTLHHVLQR	Stripped Sequence	TRUE	0	TVSTLHHVLQR	7	2	FALSE	_TVSTLHHVLQR_	-17.8597	FALSE	_TVSTLHHVLQR_	_TVSTLHHVLQR_	no group specified	LABEL_FREE	FALSE	NaN	1.26233e-22	3.71947e-27	13.4245	-17.9374	13.4631	5.42194e-24	1.62617e-23	4.0157e-28	3.71947e-27	FALSE	NaN	1223.89	1223.89	TRUE	TRUE	-6.59239	3	_TVSTLHHVLQR_	_TVSTLHHVLQR_	430.914	430.913	1223.89
Not Defined	A210305_bc_hela_200ng_100min_dia_standard_py3_1025	NA	A210305_bc_hela_200ng_100min_dia_standard_py3_1025.d	2	O00764	O00764	-77.7385	-81.7226	8.27914e-80	1.90813e-86	7.76424e-82	2.84088e-88	14	881.801	TVSTLHHVLQR	Stripped Sequence	TRUE	0	TVSTLHHVLQR	7	2	FALSE	_TVSTLHHVLQR_	-17.8597	FALSE	_TVSTLHHVLQR_	_TVSTLHHVLQR_	no group specified	LABEL_FREE	FALSE	NaN	2.50479e-23	6.11753e-28	13.4445	-17.8972	13.4631	1.23844e-20	3.71532e-20	1.55615e-39	6.11753e-28	FALSE	NaN	747.849	747.849	TRUE	TRUE	-6.2877	2	_TVSTLHHVLQR_	_TVSTLHHVLQR_	645.867	645.867	747.849
Not Defined	A210305_bc_hela_200ng_100min_dia_standard_py3_1025	NA	A210305_bc_hela_200ng_100min_dia_standard_py3_1025.d	2	O00764	O00764	-77.7385	-81.7226	8.27914e-80	1.90813e-86	7.76424e-82	2.84088e-88	14	881.801	PSPMQLELR	Stripped Sequence	TRUE	0	PSPMQLELR	8	1	FALSE	_PSPMQLELR_	32.758	FALSE	_PSPMQLELR_	_PSPMQLELR_	no group specified	LABEL_FREE	FALSE	NaN	1.19083e-05	4.89151e-08	39.6413	33.3311	39.3783	1.81459e-08	4.89151e-08	5.73934e-13	5.52203e-09	FALSE	NaN	474.134	474.134	TRUE	TRUE	-18.3263	2	_PSPMQLELR_	_PSPMQLELR_	535.787	535.786	474.134
Not Defined	A210305_bc_hela_200ng_100min_dia_standard_py3_1025	NA	A210305_bc_hela_200ng_100min_dia_standard_py3_1025.d	2	O00764	O00764	-77.7385	-81.7226	8.27914e-80	1.90813e-86	7.76424e-82	2.84088e-88	14	881.801	GQVLNSDELQELYEGLR	Stripped Sequence	TRUE	0	GQVLNSDELQELYEGLR	9	1	FALSE	_GQVLNSDELQELYEGLR_	91.3963	FALSE	_GQVLNSDELQELYEGLR_	_GQVLNSDELQELYEGLR_	no group specified	LABEL_FREE	FALSE	NaN	6.87278e-40	1.85847e-46	78.9721	91.2102	79.092	8.69943e-27	2.60983e-26	1.85847e-46	3.23118e-37	FALSE	NaN	305.154	305.154	TRUE	TRUE	-0.234959	2	_GQVLNSDELQELYEGLR_	_GQVLNSDELQELYEGLR_	981.992	981.992	305.154
Not Defined	A210305_bc_hela_200ng_100min_dia_standard_py3_1025	NA	A210305_bc_hela_200ng_100min_dia_standard_py3_1025.d	2	O00764	O00764	-77.7385	-81.7226	8.27914e-80	1.90813e-86	7.76424e-82	2.84088e-88	14	881.801	VVPLADIITPNQFEAELLSGR	Stripped Sequence	TRUE	0	VVPLADIITPNQFEAELLSGR	10	2	FALSE	_VVPLADIITPNQFEAELLSGR_	163.826	FALSE	_VVPLADIITPNQFEAELLSGR_	_VVPLADIITPNQFEAELLSGR_	no group specified	LABEL_FREE	FALSE	NaN	5.82883e-37	3.52459e-43	97.3931	163.797	97.3981	1.13632e-25	3.40896e-25	3.52459e-43	7.04506e-40	FALSE	NaN	254.938	254.938	TRUE	TRUE	-1.18643	2	_VVPLADIITPNQFEAELLSGR_	_VVPLADIITPNQFEAELLSGR_	1141.62	1141.62	254.938
Not Defined	A210305_bc_hela_200ng_100min_dia_standard_py3_1025	NA	A210305_bc_hela_200ng_100min_dia_standard_py3_1025.d	2	O00764	O00764	-77.7385	-81.7226	8.27914e-80	1.90813e-86	7.76424e-82	2.84088e-88	14	881.801	VVPLADIITPNQFEAELLSGR	Stripped Sequence	TRUE	0	VVPLADIITPNQFEAELLSGR	10	2	FALSE	_VVPLADIITPNQFEAELLSGR_	163.826	FALSE	_VVPLADIITPNQFEAELLSGR_	_VVPLADIITPNQFEAELLSGR_	no group specified	LABEL_FREE	FALSE	NaN	3.23325e-36	2.39644e-42	97.3748	163.691	97.3981	0.00052741	0.0015822	2.39644e-42	2.8126e-08	FALSE	NaN	31.899	31.899	TRUE	TRUE	-1.43473	3	_VVPLADIITPNQFEAELLSGR_	_VVPLADIITPNQFEAELLSGR_	761.418	761.418	31.899
Not Defined	A210305_bc_hela_200ng_100min_dia_standard_py3_1025	NA	A210305_bc_hela_200ng_100min_dia_standard_py3_1025.d	2	O00764	O00764	-77.7385	-81.7226	8.27914e-80	1.90813e-86	7.76424e-82	2.84088e-88	14	881.801	RDIEDPEIVVQATVL	Stripped Sequence	TRUE	1	RDIEDPEIVVQATVL	11	1	FALSE	_RDIEDPEIVVQATVL_	81.6654	FALSE	_RDIEDPEIVVQATVL_	_RDIEDPEIVVQATVL_	no group specified	LABEL_FREE	FALSE	NaN	7.18238e-33	1.34094e-38	73.1287	81.7808	73.0471	1.43721e-06	4.31162e-06	1.34094e-38	1.09867e-27	FALSE	NaN	190.926	190.926	TRUE	TRUE	-2.58747	2	_RDIEDPEIVVQATVL_	_RDIEDPEIVVQATVL_	848.959	848.959	190.926
Not Defined	A210305_bc_hela_200ng_100min_dia_standard_py3_1025	NA	A210305_bc_hela_200ng_100min_dia_standard_py3_1025.d	2	O00764	O00764	-77.7385	-81.7226	8.27914e-80	1.90813e-86	7.76424e-82	2.84088e-88	14	881.801	WDGEGSMYVPEDLLPVYK	Stripped Sequence	TRUE	0	WDGEGSMYVPEDLLPVYK	12	1	FALSE	_WDGEGSMYVPEDLLPVYK_	101.929	FALSE	_WDGEGSMYVPEDLLPVYK_	_WDGEGSMYVPEDLLPVYK_	no group specified	LABEL_FREE	FALSE	NaN	1.74095e-39	5.25246e-46	85.0896	101.699	85.1632	1.21838e-41	3.65509e-41	1.47154e-46	5.25246e-46	FALSE	NaN	197.722	197.722	TRUE	TRUE	-0.363759	2	_WDGEGSMYVPEDLLPVYK_	_WDGEGSMYVPEDLLPVYK_	1049.5	1049.49	197.722
Not Defined	A210305_bc_hela_200ng_100min_dia_standard_py3_1025	NA	A210305_bc_hela_200ng_100min_dia_standard_py3_1025.d	2	O00767	O00767	-78.1506	-78.1506	2.89628e-77	2.60966e-114	2.57147e-79	7.22897e-116	5	194.731	GSTLDLSDLEAEK	Stripped Sequence	TRUE	0	GSTLDLSDLEAEK	1	1	TRUE	_GSTLDLSDLEAEK_	49.0203	FALSE	_GSTLDLSDLEAEK_	_GSTLDLSDLEAEK_	no group specified	LABEL_FREE	FALSE	NaN	1.01148e-35	8.5881e-42	50.8026	48.8995	50.9498	1.05502e-33	3.16506e-33	7.40114e-45	8.5881e-42	FALSE	NaN	1765.79	1765.79	TRUE	TRUE	-1.60157	2	_GSTLDLSDLEAEK_	_GSTLDLSDLEAEK_	689.341	689.341	1765.79
Not Defined	A210305_bc_hela_200ng_100min_dia_standard_py3_1025	NA	A210305_bc_hela_200ng_100min_dia_standard_py3_1025.d	2	O00767	O00767	-78.1506	-78.1506	2.89628e-77	2.60966e-114	2.57147e-79	7.22897e-116	5	194.731	LETMPLYLEDDIRPDIK	Stripped Sequence	TRUE	1	LETMPLYLEDDIRPDIK	2	1	TRUE	_LETMPLYLEDDIRPDIK_	78.5896	FALSE	_LETMPLYLEDDIRPDIK_	_LETMPLYLEDDIRPDIK_	no group specified	LABEL_FREE	FALSE	NaN	0	5.74708e-60	71.1476	78.5722	71.1588	3.18534e-28	9.55156e-28	5.74708e-60	4.47423e-31	FALSE	NaN	376.899	376.899	TRUE	TRUE	3.33705	3	_LETMPLYLEDDIRPDIK_	_LETMPLYLEDDIRPDIK_	687.691	687.69	376.899
Not Defined	A210305_bc_hela_200ng_100min_dia_standard_py3_1025	NA	A210305_bc_hela_200ng_100min_dia_standard_py3_1025.d	2	O00767	O00767	-78.1506	-78.1506	2.89628e-77	2.60966e-114	2.57147e-79	7.22897e-116	5	194.731	DDIYDPTYK	Stripped Sequence	TRUE	0	DDIYDPTYK	3	1	TRUE	_DDIYDPTYK_	18.2715	FALSE	_DDIYDPTYK_	_DDIYDPTYK_	no group specified	LABEL_FREE	FALSE	NaN	1.94864e-05	8.91136e-08	31.0768	18.4501	30.9743	2.90086e-07	7.81125e-07	1.92392e-11	8.91136e-08	FALSE	NaN	226.318	226.318	TRUE	TRUE	-18.7015	2	_DDIYDPTYK_	_DDIYDPTYK_	565.256	565.255	226.318
Not Defined	A210305_bc_hela_200ng_100min_dia_standard_py3_1025	NA	A210305_bc_hela_200ng_100min_dia_standard_py3_1025.d	2	O00767	O00767	-78.1506	-78.1506	2.89628e-77	2.60966e-114	2.57147e-79	7.22897e-116	5	194.731	PAHLLQDDISSSYTTTTTITAPPSR	Stripped Sequence	TRUE	0	PAHLLQDDISSSYTTTTTITAPPSR	4	1	FALSE	_PAHLLQDDISSSYTTTTTITAPPSR_	53.6413	FALSE	_PAHLLQDDISSSYTTTTTITAPPSR_	_PAHLLQDDISSSYTTTTTITAPPSR_	no group specified	LABEL_FREE	FALSE	NaN	1.51041e-14	4.13932e-18	54.1469	53.5003	54.2301	4.67887e-06	1.40366e-05	8.73818e-23	4.13932e-18	FALSE	NaN	78.3198	78.3198	TRUE	TRUE	-10.6464	3	_PAHLLQDDISSSYTTTTTITAPPSR_	_PAHLLQDDISSSYTTTTTITAPPSR_	891.784	891.784	78.3198
Not Defined	A210305_bc_hela_200ng_100min_dia_standard_py3_1025	NA	A210305_bc_hela_200ng_100min_dia_standard_py3_1025.d	2	O00767	O00767	-78.1506	-78.1506	2.89628e-77	2.60966e-114	2.57147e-79	7.22897e-116	5	194.731	FSETHADPHNSR	Stripped Sequence	TRUE	0	FSETHADPHNSR	5	1	FALSE	_FSETHADPHNSR_	-47.6443	FALSE	_FSETHADPHNSR_	_FSETHADPHNSR_	no group specified	LABEL_FREE	FALSE	NaN	3.82526e-18	3.79773e-22	3.12415	-47.0713	3.01587	2.2245e-05	6.67349e-05	3.77143e-31	3.79773e-22	FALSE	NaN	55.0345	55.0345	TRUE	TRUE	-8.69263	2	_FSETHADPHNSR_	_FSETHADPHNSR_	699.313	699.313	55.0345
Not Defined	A210305_bc_hela_200ng_100min_dia_standard_py3_1025	NA	A210305_bc_hela_200ng_100min_dia_standard_py3_1025.d	2	O14493	O14493	-80.088	-81.0486	6.94031e-66	2.16176e-91	5.18035e-68	3.46251e-93	2	157.099	VYDSLLALPQDLQAAR	Stripped Sequence	FALSE	0	VYDSLLALPQDLQAAR	1	1	TRUE	_VYDSLLALPQDLQAAR_	87.8415	FALSE	_VYDSLLALPQDLQAAR_	_VYDSLLALPQDLQAAR_	no group specified	LABEL_FREE	FALSE	NaN	4.87372e-42	7.29321e-49	77.2277	87.7583	77.2636	3.03058e-25	9.09175e-25	7.29321e-49	1.12411e-36	FALSE	NaN	1664.05	1664.05	TRUE	TRUE	0.439015	2	_VYDSLLALPQDLQAAR_	_VYDSLLALPQDLQAAR_	886.981	886.98	1664.05
Not Defined	A210305_bc_hela_200ng_100min_dia_standard_py3_1025	NA	A210305_bc_hela_200ng_100min_dia_standard_py3_1025.d	2	O14493	O14493	-80.088	-81.0486	6.94031e-66	2.16176e-91	5.18035e-68	3.46251e-93	2	157.099	CTNCLEDESAK	Stripped Sequence	TRUE	0	CTNCLEDESAK	2	1	TRUE	_C[+57]TNC[+57]LEDESAK_	-21.3813	FALSE	_C[Carbamidomethyl (C)]TNC[Carbamidomethyl (C)]LEDESAK_	_C[Carbamidomethyl (C)]TNC[Carbamidomethyl (C)]LEDESAK_	no group specified	LABEL_FREE	FALSE	NaN	0.00048494	1.16966e-05	12.0294	-21.2004	11.9725	0.000333343	0.000958679	1.16966e-05	2.96547e-05	FALSE	NaN	9.57838	9.57838	TRUE	TRUE	-25.9528	2	_C[+57]TNC[+57]LEDESAK_	_C[Carbamidomethyl (C)]TNC[Carbamidomethyl (C)]LEDESAK_	663.769	663.768	9.57838
Not Defined	A210305_bc_hela_200ng_100min_dia_standard_py3_1025	NA	A210305_bc_hela_200ng_100min_dia_standard_py3_1025.d	2	O14497	O14497	-73.7025	-77.3219	5.08033e-107	2.34883e-121	1.73141e-108	8.35883e-123	19	142.405	SLSFVPGNDFEMSK	Stripped Sequence	TRUE	0	SLSFVPGNDFEMSK	1	1	TRUE	_SLSFVPGNDFEMSK_	63.8494	FALSE	_SLSFVPGNDFEMSK_	_SLSFVPGNDFEMSK_	no group specified	LABEL_FREE	FALSE	NaN	8.16912e-29	4.57674e-34	61.8482	64.4535	61.3038	9.93632e-15	2.9809e-14	4.57674e-34	2.26854e-27	FALSE	NaN	296.169	296.169	TRUE	TRUE	-4.07424	2	_SLSFVPGNDFEMSK_	_SLSFVPGNDFEMSK_	779.366	779.366	296.169
Not Defined	A210305_bc_hela_200ng_100min_dia_standard_py3_1025	NA	A210305_bc_hela_200ng_100min_dia_standard_py3_1025.d	2	O14497	O14497	-73.7025	-77.3219	5.08033e-107	2.34883e-121	1.73141e-108	8.35883e-123	19	142.405	AMGMTNLPAVGR	Stripped Sequence	TRUE	0	AMGMTNLPAVGR	2	1	TRUE	_AMGMTNLPAVGR_	36.5509	FALSE	_AMGMTNLPAVGR_	_AMGMTNLPAVGR_	no group specified	LABEL_FREE	FALSE	NaN	0.000115155	1.00276e-06	42.3211	36.7819	42.0852	3.34499e-07	1.00276e-06	4.61724e-17	7.38844e-10	FALSE	NaN	283.354	283.354	TRUE	TRUE	-20.7	2	_AMGMTNLPAVGR_	_AMGMTNLPAVGR_	609.31	609.309	283.354
Not Defined	A210305_bc_hela_200ng_100min_dia_standard_py3_1025	NA	A210305_bc_hela_200ng_100min_dia_standard_py3_1025.d	2	O14497	O14497	-73.7025	-77.3219	5.08033e-107	2.34883e-121	1.73141e-108	8.35883e-123	19	142.405	SPFLHSGMK	Stripped Sequence	TRUE	0	SPFLHSGMK	3	1	TRUE	_SPFLHSGMK_	-15.3352	FALSE	_SPFLHSGMK_	_SPFLHSGMK_	no group specified	LABEL_FREE	FALSE	NaN	7.88868e-09	1.1763e-11	14.6384	-14.8928	14.4757	1.0787e-06	3.2361e-06	1.17865e-24	1.1763e-11	FALSE	NaN	281.618	281.618	TRUE	TRUE	-14.6956	2	_SPFLHSGMK_	_SPFLHSGMK_	502.255	502.254	281.618
Not Defined	A210305_bc_hela_200ng_100min_dia_standard_py3_1025	NA	A210305_bc_hela_200ng_100min_dia_standard_py3_1025.d	2	O14497	O14497	-73.7025	-77.3219	5.08033e-107	2.34883e-121	1.73141e-108	8.35883e-123	19	142.405	LVLETLSK	Stripped Sequence	TRUE	0	LVLETLSK	4	1	FALSE	_LVLETLSK_	25.5802	FALSE	_LVLETLSK_	_LVLETLSK_	no group specified	LABEL_FREE	FALSE	NaN	0.000127312	1.19488e-06	35.2301	25.6281	35.2053	4.02816e-07	1.19488e-06	5.39277e-09	8.17141e-09	FALSE	NaN	231.799	231.799	TRUE	TRUE	-20.9014	2	_LVLETLSK_	_LVLETLSK_	451.781	451.78	231.799
Not Defined	A210305_bc_hela_200ng_100min_dia_standard_py3_1025	NA	A210305_bc_hela_200ng_100min_dia_standard_py3_1025.d	2	O14497	O14497	-73.7025	-77.3219	5.08033e-107	2.34883e-121	1.73141e-108	8.35883e-123	19	142.405	VDENHSEFTLYESR	Stripped Sequence	TRUE	0	VDENHSEFTLYESR	5	1	FALSE	_VDENHSEFTLYESR_	22.1405	FALSE	_VDENHSEFTLYESR_	_VDENHSEFTLYESR_	no group specified	LABEL_FREE	FALSE	NaN	1.00091e-15	1.9578e-19	33.6019	22.7571	33.179	1.08599e-19	1.9578e-19	9.57082e-26	1.30018e-19	FALSE	NaN	194.511	194.511	TRUE	TRUE	-9.97213	3	_VDENHSEFTLYESR_	_VDENHSEFTLYESR_	575.929	575.928	194.511
Not Defined	A210305_bc_hela_200ng_100min_dia_standard_py3_1025	NA	A210305_bc_hela_200ng_100min_dia_standard_py3_1025.d	2	O14497	O14497	-73.7025	-77.3219	5.08033e-107	2.34883e-121	1.73141e-108	8.35883e-123	19	142.405	AAAGQESEGPAVGPPQPLGK	Stripped Sequence	TRUE	0	AAAGQESEGPAVGPPQPLGK	6	1	FALSE	_AAAGQESEGPAVGPPQPLGK_	23.5053	FALSE	_AAAGQESEGPAVGPPQPLGK_	_AAAGQESEGPAVGPPQPLGK_	no group specified	LABEL_FREE	FALSE	NaN	0	2.30833e-63	34.144	23.5235	34.1323	2.62292e-53	7.86841e-53	2.30833e-63	3.63349e-57	FALSE	NaN	190.743	190.743	TRUE	TRUE	4.16568	2	_AAAGQESEGPAVGPPQPLGK_	_AAAGQESEGPAVGPPQPLGK_	930.976	930.976	190.743
Not Defined	A210305_bc_hela_200ng_100min_dia_standard_py3_1025	NA	A210305_bc_hela_200ng_100min_dia_standard_py3_1025.d	2	O14497	O14497	-73.7025	-77.3219	5.08033e-107	2.34883e-121	1.73141e-108	8.35883e-123	19	142.405	GGQEDMNLSLQSR	Stripped Sequence	TRUE	0	GGQEDMNLSLQSR	7	1	FALSE	_GGQEDMNLSLQSR_	19.4543	FALSE	_GGQEDMNLSLQSR_	_GGQEDMNLSLQSR_	no group specified	LABEL_FREE	FALSE	NaN	3.1333e-42	4.45189e-49	31.6089	19.445	31.6138	1.05771e-35	3.17314e-35	4.01016e-59	4.45189e-49	FALSE	NaN	188.001	188.001	TRUE	TRUE	0.498253	2	_GGQEDMNLSLQSR_	_GGQEDMNLSLQSR_	717.836	717.835	188.001
Not Defined	A210305_bc_hela_200ng_100min_dia_standard_py3_1025	NA	A210305_bc_hela_200ng_100min_dia_standard_py3_1025.d	2	O14497	O14497	-73.7025	-77.3219	5.08033e-107	2.34883e-121	1.73141e-108	8.35883e-123	19	142.405	EYEVGDPGQR	Stripped Sequence	TRUE	0	EYEVGDPGQR	8	1	FALSE	_EYEVGDPGQR_	-8.39316	FALSE	_EYEVGDPGQR_	_EYEVGDPGQR_	no group specified	LABEL_FREE	FALSE	NaN	1.58151e-06	4.62054e-09	17.135	-8.36761	17.1227	1.54018e-09	4.62054e-09	5.27035e-22	1.53482e-19	FALSE	NaN	160.215	160.215	TRUE	TRUE	-17.0702	2	_EYEVGDPGQR_	_EYEVGDPGQR_	575.262	575.261	160.215
Not Defined	A210305_bc_hela_200ng_100min_dia_standard_py3_1025	NA	A210305_bc_hela_200ng_100min_dia_standard_py3_1025.d	2	O14497	O14497	-73.7025	-77.3219	5.08033e-107	2.34883e-121	1.73141e-108	8.35883e-123	19	142.405	RPAGGPQNQFPFQFGR	Stripped Sequence	TRUE	1	RPAGGPQNQFPFQFGR	9	1	FALSE	_RPAGGPQNQFPFQFGR_	44.0694	FALSE	_RPAGGPQNQFPFQFGR_	_RPAGGPQNQFPFQFGR_	no group specified	LABEL_FREE	FALSE	NaN	3.58914e-27	3.14867e-32	47.7893	44.7461	47.3363	2.72563e-13	8.17689e-13	1.92077e-32	3.14867e-32	FALSE	NaN	188.883	188.883	TRUE	TRUE	-4.70949	3	_RPAGGPQNQFPFQFGR_	_RPAGGPQNQFPFQFGR_	601.973	601.972	188.883
Not Defined	A210305_bc_hela_200ng_100min_dia_standard_py3_1025	NA	A210305_bc_hela_200ng_100min_dia_standard_py3_1025.d	2	O14497	O14497	-73.7025	-77.3219	5.08033e-107	2.34883e-121	1.73141e-108	8.35883e-123	19	142.405	EEAGGEAAAAAAAER	Stripped Sequence	TRUE	0	EEAGGEAAAAAAAER	10	1	FALSE	_EEAGGEAAAAAAAER_	-3.62136	FALSE	_EEAGGEAAAAAAAER_	_EEAGGEAAAAAAAER_	no group specified	LABEL_FREE	FALSE	NaN	0	2.98619e-56	19.2758	-3.7039	19.3061	1.51412e-40	4.54235e-40	2.98619e-56	2.27879e-47	FALSE	NaN	147.952	147.952	TRUE	TRUE	2.40233	2	_EEAGGEAAAAAAAER_	_EEAGGEAAAAAAAER_	687.318	687.318	147.952
Not Defined	A210305_bc_hela_200ng_100min_dia_standard_py3_1025	NA	A210305_bc_hela_200ng_100min_dia_standard_py3_1025.d	2	O14497	O14497	-73.7025	-77.3219	5.08033e-107	2.34883e-121	1.73141e-108	8.35883e-123	19	142.405	TDEMLHTDQR	Stripped Sequence	TRUE	0	TDEMLHTDQR	11	1	FALSE	_TDEMLHTDQR_	-21.8647	FALSE	_TDEMLHTDQR_	_TDEMLHTDQR_	no group specified	LABEL_FREE	FALSE	NaN	5.3828e-37	3.22362e-43	11.8356	-21.7943	11.8112	2.98145e-26	8.94436e-26	1.08157e-51	3.22362e-43	FALSE	NaN	98.1639	98.1639	TRUE	TRUE	-1.17496	2	_TDEMLHTDQR_	_TDEMLHTDQR_	623.28	623.28	98.1639
Not Defined	A210305_bc_hela_200ng_100min_dia_standard_py3_1025	NA	A210305_bc_hela_200ng_100min_dia_standard_py3_1025.d	2	O14497	O14497	-73.7025	-77.3219	5.08033e-107	2.34883e-121	1.73141e-108	8.35883e-123	19	142.405	ELATNLNVGTSSSAASSLK	Stripped Sequence	FALSE	0	ELATNLNVGTSSSAASSLK	12	1	FALSE	_ELATNLNVGTSSSAASSLK_	38.394	FALSE	_ELATNLNVGTSSSAASSLK_	_ELATNLNVGTSSSAASSLK_	no group specified	LABEL_FREE	FALSE	NaN	1.22023e-13	4.3577e-17	43.862	38.4284	43.8314	3.65313e-14	1.06403e-13	4.3577e-17	3.14726e-15	FALSE	NaN	94.9235	94.9235	TRUE	TRUE	-11.193	2	_ELATNLNVGTSSSAASSLK_	_ELATNLNVGTSSSAASSLK_	925.479	925.478	94.9235
Not Defined	A210305_bc_hela_200ng_100min_dia_standard_py3_1025	NA	A210305_bc_hela_200ng_100min_dia_standard_py3_1025.d	2	O14497	O14497	-73.7025	-77.3219	5.08033e-107	2.34883e-121	1.73141e-108	8.35883e-123	19	142.405	ITATMDDMLSTR	Stripped Sequence	TRUE	0	ITATMDDMLSTR	13	1	FALSE	_ITATMDDMLSTR_	41.8518	FALSE	_ITATMDDMLSTR_	_ITATMDDMLSTR_	no group specified	LABEL_FREE	FALSE	NaN	2.7566e-23	6.80791e-28	45.6108	40.8872	45.9916	7.25201e-10	2.1756e-09	9.21484e-33	6.80791e-28	FALSE	NaN	124.308	124.308	TRUE	TRUE	-6.30559	2	_ITATMDDMLSTR_	_ITATMDDMLSTR_	677.821	677.82	124.308
Not Defined	A210305_bc_hela_200ng_100min_dia_standard_py3_1025	NA	A210305_bc_hela_200ng_100min_dia_standard_py3_1025.d	2	O14497	O14497	-73.7025	-77.3219	5.08033e-107	2.34883e-121	1.73141e-108	8.35883e-123	19	142.405	EEEQDQGVSCNK	Stripped Sequence	TRUE	0	EEEQDQGVSCNK	14	1	FALSE	_EEEQDQGVSC[+57]NK_	-35.4998	FALSE	_EEEQDQGVSC[Carbamidomethyl (C)]NK_	_EEEQDQGVSC[Carbamidomethyl (C)]NK_	no group specified	LABEL_FREE	FALSE	NaN	4.90738e-23	1.29562e-27	6.906	-35.4639	6.89466	4.31875e-28	1.29562e-27	1.06429e-51	5.10122e-42	FALSE	NaN	130.614	130.614	TRUE	TRUE	-6.41371	2	_EEEQDQGVSC[+57]NK_	_EEEQDQGVSC[Carbamidomethyl (C)]NK_	711.794	711.793	130.614
Not Defined	A210305_bc_hela_200ng_100min_dia_standard_py3_1025	NA	A210305_bc_hela_200ng_100min_dia_standard_py3_1025.d	2	O14497	O14497	-73.7025	-77.3219	5.08033e-107	2.34883e-121	1.73141e-108	8.35883e-123	19	142.405	NDMTYNYANR	Stripped Sequence	TRUE	0	NDMTYNYANR	15	1	FALSE	_NDMTYNYANR_	-1.18913	FALSE	_NDMTYNYANR_	_NDMTYNYANR_	no group specified	LABEL_FREE	FALSE	NaN	4.04478e-31	1.21075e-36	20.3186	-1.25965	20.3578	7.83064e-09	2.34919e-08	3.78864e-39	1.21075e-36	FALSE	NaN	88.6159	88.6159	TRUE	TRUE	-3.21604	2	_NDMTYNYANR_	_NDMTYNYANR_	631.267	631.266	88.6159
Not Defined	A210305_bc_hela_200ng_100min_dia_standard_py3_1025	NA	A210305_bc_hela_200ng_100min_dia_standard_py3_1025.d	2	O14497	O14497	-73.7025	-77.3219	5.08033e-107	2.34883e-121	1.73141e-108	8.35883e-123	19	142.405	GPADMASQCWGAAAAAAAAAAASGGAQQR	Stripped Sequence	TRUE	0	GPADMASQCWGAAAAAAAAAAASGGAQQR	16	1	FALSE	_GPADMASQC[+57]WGAAAAAAAAAAASGGAQQR_	85.497	FALSE	_GPADMASQC[Carbamidomethyl (C)]WGAAAAAAAAAAASGGAQQR_	_GPADMASQC[Carbamidomethyl (C)]WGAAAAAAAAAAASGGAQQR_	no group specified	LABEL_FREE	FALSE	NaN	1.34421e-18	1.17722e-22	76.0411	85.6959	75.8686	3.92408e-23	1.17722e-22	9.55037e-37	3.20847e-31	FALSE	NaN	97.6513	97.6513	TRUE	TRUE	-8.46539	3	_GPADMASQC[+57]WGAAAAAAAAAAASGGAQQR_	_GPADMASQC[Carbamidomethyl (C)]WGAAAAAAAAAAASGGAQQR_	882.403	882.403	97.6513
Not Defined	A210305_bc_hela_200ng_100min_dia_standard_py3_1025	NA	A210305_bc_hela_200ng_100min_dia_standard_py3_1025.d	2	O14497	O14497	-73.7025	-77.3219	5.08033e-107	2.34883e-121	1.73141e-108	8.35883e-123	19	142.405	TPQPSSPMDQMGK	Stripped Sequence	TRUE	0	TPQPSSPMDQMGK	17	1	FALSE	_TPQPSSPMDQMGK_	8.09455	FALSE	_TPQPSSPMDQMGK_	_TPQPSSPMDQMGK_	no group specified	LABEL_FREE	FALSE	NaN	0.00421821	6.29723e-05	25.2706	8.38572	25.1477	2.0991e-05	6.29723e-05	9.77e-11	4.59085e-10	FALSE	NaN	57.2432	57.2432	TRUE	TRUE	-35.384	2	_TPQPSSPMDQMGK_	_TPQPSSPMDQMGK_	702.318	702.318	57.2432
Not Defined	A210305_bc_hela_200ng_100min_dia_standard_py3_1025	NA	A210305_bc_hela_200ng_100min_dia_standard_py3_1025.d	2	O14497	O14497	-73.7025	-77.3219	5.08033e-107	2.34883e-121	1.73141e-108	8.35883e-123	19	142.405	DETPLCTLLDWQDSLAK	Stripped Sequence	TRUE	0	DETPLCTLLDWQDSLAK	18	1	FALSE	_DETPLC[+57]TLLDWQDSLAK_	151.295	FALSE	_DETPLC[Carbamidomethyl (C)]TLLDWQDSLAK_	_DETPLC[Carbamidomethyl (C)]TLLDWQDSLAK_	no group specified	LABEL_FREE	FALSE	NaN	3.84237e-11	2.8897e-14	97.0238	161.652	95.2396	0.002104	0.00630955	2.8897e-14	2.44267e-06	FALSE	NaN	66.379	66.379	TRUE	TRUE	-12.8573	2	_DETPLC[+57]TLLDWQDSLAK_	_DETPLC[Carbamidomethyl (C)]TLLDWQDSLAK_	1002.98	1002.98	66.379
Not Defined	A210305_bc_hela_200ng_100min_dia_standard_py3_1025	NA	A210305_bc_hela_200ng_100min_dia_standard_py3_1025.d	2	O14497	O14497	-73.7025	-77.3219	5.08033e-107	2.34883e-121	1.73141e-108	8.35883e-123	19	142.405	GYQGYPGGDYSGGPQDGGAGK	Stripped Sequence	TRUE	0	GYQGYPGGDYSGGPQDGGAGK	19	1	FALSE	_GYQGYPGGDYSGGPQDGGAGK_	12.5393	FALSE	_GYQGYPGGDYSGGPQDGGAGK_	_GYQGYPGGDYSGGPQDGGAGK_	no group specified	LABEL_FREE	FALSE	NaN	1.19812e-14	3.18914e-18	27.6015	12.6886	27.4951	9.55227e-12	2.86568e-11	7.89438e-23	3.18914e-18	FALSE	NaN	62.689	62.689	TRUE	TRUE	-10.5873	2	_GYQGYPGGDYSGGPQDGGAGK_	_GYQGYPGGDYSGGPQDGGAGK_	994.424	994.424	62.689
Not Defined	A210305_bc_hela_200ng_100min_dia_standard_py3_1025	NA	A210305_bc_hela_200ng_100min_dia_standard_py3_1025.d	2	O14519;O75956	O14519;O75956	-81.1646	-93.9027	5.62134e-60	2.52379e-20	3.98751e-62	2.54329e-22	1	133.802	EIRPTYAGSK	Stripped Sequence	FALSE	1	EIRPTYAGSK	1	1	TRUE	_EIRPTYAGSK_	-26.4854	FALSE	_EIRPTYAGSK_	_EIRPTYAGSK_	no group specified	LABEL_FREE	FALSE	NaN	9.10472e-12	5.6713e-15	10.1289	-26.4738	10.1254	1.89305e-15	5.6713e-15	4.94661e-37	7.84487e-18	FALSE	NaN	133.802	133.802	TRUE	TRUE	-12.4151	2	_EIRPTYAGSK_	_EIRPTYAGSK_	561.301	561.3	133.802
Not Defined	A210305_bc_hela_200ng_100min_dia_standard_py3_1025	NA	A210305_bc_hela_200ng_100min_dia_standard_py3_1025.d	2	O14521	O14521	-83.1994	-85.7967	1.28668e-49	1.23897e-59	8.58388e-52	1.4429e-61	2	1129.52	AASLHWTSER	Stripped Sequence	TRUE	0	AASLHWTSER	1	1	TRUE	_AASLHWTSER_	-10.0476	FALSE	_AASLHWTSER_	_AASLHWTSER_	no group specified	LABEL_FREE	FALSE	NaN	3.35616e-28	2.22478e-33	16.364	-10.0118	16.3479	2.3494e-24	7.0482e-24	2.22478e-33	6.20683e-32	FALSE	NaN	1306.38	1306.38	TRUE	TRUE	-4.30909	2	_AASLHWTSER_	_AASLHWTSER_	579.289	579.288	1306.38
Not Defined	A210305_bc_hela_200ng_100min_dia_standard_py3_1025	NA	A210305_bc_hela_200ng_100min_dia_standard_py3_1025.d	2	O14521	O14521	-83.1994	-85.7967	1.28668e-49	1.23897e-59	8.58388e-52	1.4429e-61	2	1129.52	AVAMLWK	Stripped Sequence	TRUE	0	AVAMLWK	2	1	TRUE	_AVAMLWK_	31.959	FALSE	_AVAMLWK_	_AVAMLWK_	no group specified	LABEL_FREE	FALSE	NaN	5.60326e-14	1.8109e-17	39.0117	31.9949	38.9938	3.32e-12	9.95999e-12	1.80988e-26	1.8109e-17	FALSE	NaN	966.094	966.094	TRUE	TRUE	-10.9863	2	_AVAMLWK_	_AVAMLWK_	409.733	409.732	966.094
Not Defined	A210305_bc_hela_200ng_100min_dia_standard_py3_1025	NA	A210305_bc_hela_200ng_100min_dia_standard_py3_1025.d	2	O14524	O14524	-73.3745	-84.3497	2.0486e-109	1.5008e-68	8.72723e-111	1.85246e-70	4	207.586	LLTEEEYR	Stripped Sequence	TRUE	0	LLTEEEYR	1	1	TRUE	_LLTEEEYR_	5.33863	FALSE	_LLTEEEYR_	_LLTEEEYR_	no group specified	LABEL_FREE	FALSE	NaN	9.1609e-16	1.77253e-19	23.7603	5.38005	23.7348	5.90849e-20	1.77253e-19	3.81445e-45	1.44784e-24	FALSE	NaN	666.998	666.998	TRUE	TRUE	-9.95075	2	_LLTEEEYR_	_LLTEEEYR_	526.767	526.766	666.998
Not Defined	A210305_bc_hela_200ng_100min_dia_standard_py3_1025	NA	A210305_bc_hela_200ng_100min_dia_standard_py3_1025.d	2	O14524	O14524	-73.3745	-84.3497	2.0486e-109	1.5008e-68	8.72723e-111	1.85246e-70	4	207.586	VTQVENEEK	Stripped Sequence	TRUE	0	VTQVENEEK	2	1	TRUE	_VTQVENEEK_	-36.5309	FALSE	_VTQVENEEK_	_VTQVENEEK_	no group specified	LABEL_FREE	FALSE	NaN	7.66017e-12	4.66505e-15	6.60736	-36.394	6.55978	3.0404e-11	9.12073e-11	4.23537e-29	4.66505e-15	FALSE	NaN	196.17	196.17	TRUE	TRUE	-12.3633	2	_VTQVENEEK_	_VTQVENEEK_	538.267	538.266	196.17
Not Defined	A210305_bc_hela_200ng_100min_dia_standard_py3_1025	NA	A210305_bc_hela_200ng_100min_dia_standard_py3_1025.d	2	O14524	O14524	-73.3745	-84.3497	2.0486e-109	1.5008e-68	8.72723e-111	1.85246e-70	4	207.586	EFCNSPDCSAWK	Stripped Sequence	TRUE	0	EFCNSPDCSAWK	3	1	TRUE	_EFC[+57]NSPDC[+57]SAWK_	17.1935	FALSE	_EFC[Carbamidomethyl (C)]NSPDC[Carbamidomethyl (C)]SAWK_	_EFC[Carbamidomethyl (C)]NSPDC[Carbamidomethyl (C)]SAWK_	no group specified	LABEL_FREE	FALSE	NaN	4.24261e-32	9.7628e-38	30.2607	17.0996	30.3194	1.32833e-15	3.985e-15	3.42856e-60	9.7628e-38	FALSE	NaN	150.286	150.286	TRUE	TRUE	-2.86212	2	_EFC[+57]NSPDC[+57]SAWK_	_EFC[Carbamidomethyl (C)]NSPDC[Carbamidomethyl (C)]SAWK_	750.798	750.797	150.286
Not Defined	A210305_bc_hela_200ng_100min_dia_standard_py3_1025	NA	A210305_bc_hela_200ng_100min_dia_standard_py3_1025.d	2	O14524	O14524	-73.3745	-84.3497	2.0486e-109	1.5008e-68	8.72723e-111	1.85246e-70	4	207.586	ASQQFCYTNVLIPK	Stripped Sequence	TRUE	0	ASQQFCYTNVLIPK	4	1	FALSE	_ASQQFC[+57]YTNVLIPK_	60.5668	FALSE	_ASQQFC[Carbamidomethyl (C)]YTNVLIPK_	_ASQQFC[Carbamidomethyl (C)]YTNVLIPK_	no group specified	LABEL_FREE	FALSE	NaN	2.58207e-27	2.17848e-32	58.6444	60.4589	58.7255	7.32711e-23	2.19813e-22	2.92206e-48	2.17848e-32	FALSE	NaN	83.6825	83.6825	TRUE	TRUE	-4.65334	2	_ASQQFC[+57]YTNVLIPK_	_ASQQFC[Carbamidomethyl (C)]YTNVLIPK_	834.924	834.924	83.6825
Not Defined	A210305_bc_hela_200ng_100min_dia_standard_py3_1025	NA	A210305_bc_hela_200ng_100min_dia_standard_py3_1025.d	2	O14530	O14530	-73.6389	-80.0398	1.75289e-107	4.5801e-99	6.20202e-109	8.57161e-101	9	147.655	APFLCER	Stripped Sequence	TRUE	0	APFLCER	1	1	TRUE	_APFLC[+57]ER_	4.4427	FALSE	_APFLC[Carbamidomethyl (C)]ER_	_APFLC[Carbamidomethyl (C)]ER_	no group specified	LABEL_FREE	FALSE	NaN	8.97087e-34	1.30771e-39	23.1705	4.4546	23.1627	4.45293e-24	1.33571e-23	1.30771e-39	1.69748e-27	FALSE	NaN	522.531	522.531	TRUE	TRUE	-2.27023	2	_APFLC[+57]ER_	_APFLC[Carbamidomethyl (C)]ER_	446.721	446.72	522.531
Not Defined	A210305_bc_hela_200ng_100min_dia_standard_py3_1025	NA	A210305_bc_hela_200ng_100min_dia_standard_py3_1025.d	2	O14530	O14530	-73.6389	-80.0398	1.75289e-107	4.5801e-99	6.20202e-109	8.57161e-101	9	147.655	VIPTLALLK	Stripped Sequence	TRUE	0	VIPTLALLK	2	1	TRUE	_VIPTLALLK_	66.4934	FALSE	_VIPTLALLK_	_VIPTLALLK_	no group specified	LABEL_FREE	FALSE	NaN	2.15096e-14	6.16069e-18	63.5519	66.6122	63.4872	1.2976e-09	3.89281e-09	5.69763e-25	6.16069e-18	FALSE	NaN	296.044	296.044	TRUE	TRUE	-10.7371	2	_VIPTLALLK_	_VIPTLALLK_	484.331	484.33	296.044
Not Defined	A210305_bc_hela_200ng_100min_dia_standard_py3_1025	NA	A210305_bc_hela_200ng_100min_dia_standard_py3_1025.d	2	O14530	O14530	-73.6389	-80.0398	1.75289e-107	4.5801e-99	6.20202e-109	8.57161e-101	9	147.655	LDQMDEDELER	Stripped Sequence	TRUE	0	LDQMDEDELER	3	1	TRUE	_LDQMDEDELER_	18.9612	FALSE	_LDQMDEDELER_	_LDQMDEDELER_	no group specified	LABEL_FREE	FALSE	NaN	2.3527e-38	9.68015e-45	31.3018	18.8636	31.3543	6.07692e-32	1.82308e-31	1.5596e-49	9.68015e-45	FALSE	NaN	304.344	304.344	TRUE	TRUE	-0.728505	2	_LDQMDEDELER_	_LDQMDEDELER_	696.801	696.801	304.344
Not Defined	A210305_bc_hela_200ng_100min_dia_standard_py3_1025	NA	A210305_bc_hela_200ng_100min_dia_standard_py3_1025.d	2	O14530	O14530	-73.6389	-80.0398	1.75289e-107	4.5801e-99	6.20202e-109	8.57161e-101	9	147.655	ESENVVCHFYR	Stripped Sequence	TRUE	0	ESENVVCHFYR	4	2	FALSE	_ESENVVC[+57]HFYR_	13.5747	FALSE	_ESENVVC[Carbamidomethyl (C)]HFYR_	_ESENVVC[Carbamidomethyl (C)]HFYR_	no group specified	LABEL_FREE	FALSE	NaN	2.06716e-15	4.41896e-19	28.1927	13.5636	28.1999	1.47315e-19	4.41896e-19	9.11764e-33	4.90636e-23	FALSE	NaN	177.65	177.65	TRUE	TRUE	-10.1487	3	_ESENVVC[+57]HFYR_	_ESENVVC[Carbamidomethyl (C)]HFYR_	480.551	480.55	177.65
Not Defined	A210305_bc_hela_200ng_100min_dia_standard_py3_1025	NA	A210305_bc_hela_200ng_100min_dia_standard_py3_1025.d	2	O14530	O14530	-73.6389	-80.0398	1.75289e-107	4.5801e-99	6.20202e-109	8.57161e-101	9	147.655	ESENVVCHFYR	Stripped Sequence	TRUE	0	ESENVVCHFYR	4	2	FALSE	_ESENVVC[+57]HFYR_	13.5747	FALSE	_ESENVVC[Carbamidomethyl (C)]HFYR_	_ESENVVC[Carbamidomethyl (C)]HFYR_	no group specified	LABEL_FREE	FALSE	NaN	1.84681e-23	4.35697e-28	28.2195	13.6049	28.1999	8.87978e-06	2.66393e-05	9.20642e-39	4.35697e-28	FALSE	NaN	91.2739	91.2739	TRUE	TRUE	-6.23091	2	_ESENVVC[+57]HFYR_	_ESENVVC[Carbamidomethyl (C)]HFYR_	720.322	720.322	91.2739
Not Defined	A210305_bc_hela_200ng_100min_dia_standard_py3_1025	NA	A210305_bc_hela_200ng_100min_dia_standard_py3_1025.d	2	O14530	O14530	-73.6389	-80.0398	1.75289e-107	4.5801e-99	6.20202e-109	8.57161e-101	9	147.655	VLEHQLLQTTK	Stripped Sequence	TRUE	0	VLEHQLLQTTK	5	2	FALSE	_VLEHQLLQTTK_	3.13906	FALSE	_VLEHQLLQTTK_	_VLEHQLLQTTK_	no group specified	LABEL_FREE	FALSE	NaN	1.28882e-34	1.48952e-40	22.2831	3.02998	22.3442	2.12106e-31	4.03912e-31	1.48952e-40	2.32406e-31	FALSE	NaN	103.9	103.9	TRUE	TRUE	-1.97847	2	_VLEHQLLQTTK_	_VLEHQLLQTTK_	655.377	655.377	103.9
Not Defined	A210305_bc_hela_200ng_100min_dia_standard_py3_1025	NA	A210305_bc_hela_200ng_100min_dia_standard_py3_1025.d	2	O14530	O14530	-73.6389	-80.0398	1.75289e-107	4.5801e-99	6.20202e-109	8.57161e-101	9	147.655	VLEHQLLQTTK	Stripped Sequence	TRUE	0	VLEHQLLQTTK	5	2	FALSE	_VLEHQLLQTTK_	3.13906	FALSE	_VLEHQLLQTTK_	_VLEHQLLQTTK_	no group specified	LABEL_FREE	FALSE	NaN	0.000829818	2.14927e-05	22.3064	3.07154	22.3442	1.38237e-05	2.14927e-05	5.64253e-37	1.99783e-05	FALSE	NaN	40.7796	40.7796	TRUE	TRUE	-28.4559	3	_VLEHQLLQTTK_	_VLEHQLLQTTK_	437.254	437.253	40.7796
Not Defined	A210305_bc_hela_200ng_100min_dia_standard_py3_1025	NA	A210305_bc_hela_200ng_100min_dia_standard_py3_1025.d	2	O14530	O14530	-73.6389	-80.0398	1.75289e-107	4.5801e-99	6.20202e-109	8.57161e-101	9	147.655	MEADASVDMFSK	Stripped Sequence	TRUE	0	MEADASVDMFSK	6	1	FALSE	_[+42]MEADASVDMFSK_	72.5918	FALSE	_[Acetyl (Protein N-term)]MEADASVDMFSK_	_[Acetyl (Protein N-term)]MEADASVDMFSK_	no group specified	LABEL_FREE	FALSE	NaN	2.8026e-45	1.39324e-52	66.8877	72.4404	66.9826	4.16481e-36	1.24944e-35	2.48972e-59	1.39324e-52	FALSE	NaN	82.8233	82.8233	TRUE	TRUE	1.44785	2	_[+42]MEADASVDMFSK_	_[Acetyl (Protein N-term)]MEADASVDMFSK_	686.792	686.791	82.8233
Not Defined	A210305_bc_hela_200ng_100min_dia_standard_py3_1025	NA	A210305_bc_hela_200ng_100min_dia_standard_py3_1025.d	2	O14530	O14530	-73.6389	-80.0398	1.75289e-107	4.5801e-99	6.20202e-109	8.57161e-101	9	147.655	LVEEHLDSEIQK	Stripped Sequence	TRUE	0	LVEEHLDSEIQK	7	1	FALSE	_LVEEHLDSEIQK_	11.057	FALSE	_LVEEHLDSEIQK_	_LVEEHLDSEIQK_	no group specified	LABEL_FREE	FALSE	NaN	2.15734e-26	2.32948e-31	26.5523	11.0645	26.5481	5.9558e-17	1.78674e-16	5.09016e-47	2.32948e-31	FALSE	NaN	89.6339	89.6339	TRUE	TRUE	-5.0183	2	_LVEEHLDSEIQK_	_LVEEHLDSEIQK_	720.372	720.372	89.6339
Not Defined	A210305_bc_hela_200ng_100min_dia_standard_py3_1025	NA	A210305_bc_hela_200ng_100min_dia_standard_py3_1025.d	2	O14545	O14545	-74.3043	-74.3043	1.06707e-102	7.23719e-149	2.62111e-104	9.54354e-150	5	63.3015	AFESDVFHNR	Stripped Sequence	TRUE	0	AFESDVFHNR	1	1	TRUE	_AFESDVFHNR_	9.65835	FALSE	_AFESDVFHNR_	_AFESDVFHNR_	no group specified	LABEL_FREE	FALSE	NaN	3.00234e-36	2.20636e-42	25.8743	9.67826	25.8649	5.31816e-09	1.59545e-08	2.20636e-42	5.6168e-16	FALSE	NaN	171.892	171.892	TRUE	TRUE	-1.42393	2	_AFESDVFHNR_	_AFESDVFHNR_	611.286	611.285	171.892
Not Defined	A210305_bc_hela_200ng_100min_dia_standard_py3_1025	NA	A210305_bc_hela_200ng_100min_dia_standard_py3_1025.d	2	O14545	O14545	-74.3043	-74.3043	1.06707e-102	7.23719e-149	2.62111e-104	9.54354e-150	5	63.3015	TELCGNCGR	Stripped Sequence	TRUE	0	TELCGNCGR	2	1	TRUE	_TELC[+57]GNC[+57]GR_	-32.6594	FALSE	_TELC[Carbamidomethyl (C)]GNC[Carbamidomethyl (C)]GR_	_TELC[Carbamidomethyl (C)]GNC[Carbamidomethyl (C)]GR_	no group specified	LABEL_FREE	FALSE	NaN	1.81888e-14	5.10041e-18	7.82708	-32.6387	7.81979	2.84071e-06	5.7889e-06	5.10041e-18	2.73322e-06	FALSE	NaN	146.909	146.909	TRUE	TRUE	-10.6939	2	_TELC[+57]GNC[+57]GR_	_TELC[Carbamidomethyl (C)]GNC[Carbamidomethyl (C)]GR_	533.724	533.723	146.909
Not Defined	A210305_bc_hela_200ng_100min_dia_standard_py3_1025	NA	A210305_bc_hela_200ng_100min_dia_standard_py3_1025.d	2	O14545	O14545	-74.3043	-74.3043	1.06707e-102	7.23719e-149	2.62111e-104	9.54354e-150	5	63.3015	LSNSDSQDIQGR	Stripped Sequence	TRUE	0	LSNSDSQDIQGR	3	1	TRUE	_LSNSDSQDIQGR_	-21.9642	FALSE	_LSNSDSQDIQGR_	_LSNSDSQDIQGR_	no group specified	LABEL_FREE	FALSE	NaN	5.21841e-18	5.38011e-22	11.779	-21.9581	11.7769	3.02184e-17	9.06318e-17	5.38011e-22	2.27564e-20	FALSE	NaN	74.8299	74.8299	TRUE	TRUE	-8.76084	2	_LSNSDSQDIQGR_	_LSNSDSQDIQGR_	660.313	660.312	74.8299
Not Defined	A210305_bc_hela_200ng_100min_dia_standard_py3_1025	NA	A210305_bc_hela_200ng_100min_dia_standard_py3_1025.d	2	O14545	O14545	-74.3043	-74.3043	1.06707e-102	7.23719e-149	2.62111e-104	9.54354e-150	5	63.3015	SDMETHMAAEHCQVTCK	Stripped Sequence	TRUE	0	SDMETHMAAEHCQVTCK	4	1	FALSE	_SDMETHMAAEHC[+57]QVTC[+57]K_	-10.5683	FALSE	_SDMETHMAAEHC[Carbamidomethyl (C)]QVTC[Carbamidomethyl (C)]K_	_SDMETHMAAEHC[Carbamidomethyl (C)]QVTC[Carbamidomethyl (C)]K_	no group specified	LABEL_FREE	FALSE	NaN	0	1.38717e-76	16.0815	-10.6838	16.1278	1.64391e-37	4.93172e-37	1.38717e-76	1.00219e-49	FALSE	NaN	53.3624	53.3624	TRUE	TRUE	7.18327	3	_SDMETHMAAEHC[+57]QVTC[+57]K_	_SDMETHMAAEHC[Carbamidomethyl (C)]QVTC[Carbamidomethyl (C)]K_	678.943	678.942	53.3624
Not Defined	A210305_bc_hela_200ng_100min_dia_standard_py3_1025	NA	A210305_bc_hela_200ng_100min_dia_standard_py3_1025.d	2	O14545	O14545	-74.3043	-74.3043	1.06707e-102	7.23719e-149	2.62111e-104	9.54354e-150	5	63.3015	AVCEADQSHGGPR	Stripped Sequence	TRUE	0	AVCEADQSHGGPR	5	1	FALSE	_AVC[+57]EADQSHGGPR_	-46.9672	FALSE	_AVC[Carbamidomethyl (C)]EADQSHGGPR_	_AVC[Carbamidomethyl (C)]EADQSHGGPR_	no group specified	LABEL_FREE	FALSE	NaN	0.00749445	8.30619e-05	3.13416	-47.0183	3.1438	3.3791e-05	8.30619e-05	5.73171e-16	1.8311e-05	FALSE	NaN	7.25241	7.25241	TRUE	TRUE	-36.7161	2	_AVC[+57]EADQSHGGPR_	_AVC[Carbamidomethyl (C)]EADQSHGGPR_	692.307	692.307	7.25241
Not Defined	A210305_bc_hela_200ng_100min_dia_standard_py3_1025	NA	A210305_bc_hela_200ng_100min_dia_standard_py3_1025.d	2	O14548	O14548	-75.2483	-75.2483	4.17514e-96	6.00215e-140	6.87713e-98	4.83395e-141	4	298.534	LTSDSTVYDYAGK	Stripped Sequence	TRUE	0	LTSDSTVYDYAGK	1	1	TRUE	_LTSDSTVYDYAGK_	17.2388	FALSE	_LTSDSTVYDYAGK_	_LTSDSTVYDYAGK_	no group specified	LABEL_FREE	FALSE	NaN	0.000386848	9.78992e-06	30.2622	17.102	30.3477	3.26331e-06	9.78992e-06	1.56707e-26	3.47816e-15	FALSE	NaN	615.522	615.522	TRUE	TRUE	-25.3979	2	_LTSDSTVYDYAGK_	_LTSDSTVYDYAGK_	710.336	710.335	615.522
Not Defined	A210305_bc_hela_200ng_100min_dia_standard_py3_1025	NA	A210305_bc_hela_200ng_100min_dia_standard_py3_1025.d	2	O14548	O14548	-75.2483	-75.2483	4.17514e-96	6.00215e-140	6.87713e-98	4.83395e-141	4	298.534	PVVSTEAPPIIFATPTK	Stripped Sequence	TRUE	0	PVVSTEAPPIIFATPTK	2	1	TRUE	_PVVSTEAPPIIFATPTK_	72.0384	FALSE	_PVVSTEAPPIIFATPTK_	_PVVSTEAPPIIFATPTK_	no group specified	LABEL_FREE	FALSE	NaN	0	2.58194e-72	66.6935	72.1224	66.6476	1.00646e-36	1.83839e-36	2.58194e-72	1.18098e-36	FALSE	NaN	448.22	448.22	TRUE	TRUE	6.23929	2	_PVVSTEAPPIIFATPTK_	_PVVSTEAPPIIFATPTK_	884.498	884.498	448.22
Not Defined	A210305_bc_hela_200ng_100min_dia_standard_py3_1025	NA	A210305_bc_hela_200ng_100min_dia_standard_py3_1025.d	2	O14548	O14548	-75.2483	-75.2483	4.17514e-96	6.00215e-140	6.87713e-98	4.83395e-141	4	298.534	ADGVPVYLK	Stripped Sequence	TRUE	0	ADGVPVYLK	3	1	TRUE	_ADGVPVYLK_	23.0133	FALSE	_ADGVPVYLK_	_ADGVPVYLK_	no group specified	LABEL_FREE	FALSE	NaN	0.000123328	1.12876e-06	33.8201	23.0596	33.786	4.54919e-06	7.64622e-06	1.12876e-06	4.87257e-06	FALSE	NaN	240.85	240.85	TRUE	TRUE	-20.8344	2	_ADGVPVYLK_	_ADGVPVYLK_	481.271	481.27	240.85
Not Defined	A210305_bc_hela_200ng_100min_dia_standard_py3_1025	NA	A210305_bc_hela_200ng_100min_dia_standard_py3_1025.d	2	O14548	O14548	-75.2483	-75.2483	4.17514e-96	6.00215e-140	6.87713e-98	4.83395e-141	4	298.534	LAGAWASEAYSPQGLK	Stripped Sequence	TRUE	0	LAGAWASEAYSPQGLK	4	1	FALSE	_LAGAWASEAYSPQGLK_	48.5214	FALSE	_LAGAWASEAYSPQGLK_	_LAGAWASEAYSPQGLK_	no group specified	LABEL_FREE	FALSE	NaN	0	5.07488e-61	50.1865	48.3367	50.3598	5.27403e-36	1.57399e-35	5.07488e-61	8.21702e-38	FALSE	NaN	120.418	120.418	TRUE	TRUE	3.59619	2	_LAGAWASEAYSPQGLK_	_LAGAWASEAYSPQGLK_	824.92	824.92	120.418
Not Defined	A210305_bc_hela_200ng_100min_dia_standard_py3_1025	NA	A210305_bc_hela_200ng_100min_dia_standard_py3_1025.d	2	O14561	O14561	-76.9125	-84.7006	4.87542e-85	2.51051e-66	5.21436e-87	3.05044e-68	4	1091.24	LMCPQEIVDYIADK	Stripped Sequence	TRUE	0	LMCPQEIVDYIADK	1	2	TRUE	_LMC[+57]PQEIVDYIADK_	95.8835	FALSE	_LMC[Carbamidomethyl (C)]PQEIVDYIADK_	_LMC[Carbamidomethyl (C)]PQEIVDYIADK_	no group specified	LABEL_FREE	FALSE	NaN	3.9674e-31	1.1848e-36	81.635	95.6571	81.8109	7.6326e-24	2.28978e-23	1.1848e-36	2.6831e-35	FALSE	NaN	7859.12	7859.12	TRUE	TRUE	-3.21299	2	_LMC[+57]PQEIVDYIADK_	_LMC[Carbamidomethyl (C)]PQEIVDYIADK_	847.91	847.91	7859.12
Not Defined	A210305_bc_hela_200ng_100min_dia_standard_py3_1025	NA	A210305_bc_hela_200ng_100min_dia_standard_py3_1025.d	2	O14561	O14561	-76.9125	-84.7006	4.87542e-85	2.51051e-66	5.21436e-87	3.05044e-68	4	1091.24	LMCPQEIVDYIADK	Stripped Sequence	TRUE	0	LMCPQEIVDYIADK	1	2	TRUE	_LM[+16]C[+57]PQEIVDYIADK_	73.7639	FALSE	_LM[Oxidation (M)]C[Carbamidomethyl (C)]PQEIVDYIADK_	_LM[Oxidation (M)]C[Carbamidomethyl (C)]PQEIVDYIADK_	no group specified	LABEL_FREE	FALSE	NaN	0.0855434	0.000837453	67.7633	73.8795	67.6923	0.00034484	0.000837453	9.50512e-05	0.000102015	FALSE	NaN	11.2474	11.2474	TRUE	TRUE	-48.4456	2	_LM[+16]C[+57]PQEIVDYIADK_	_LM[Oxidation (M)]C[Carbamidomethyl (C)]PQEIVDYIADK_	855.907	855.907	11.2474
Not Defined	A210305_bc_hela_200ng_100min_dia_standard_py3_1025	NA	A210305_bc_hela_200ng_100min_dia_standard_py3_1025.d	2	O14561	O14561	-76.9125	-84.7006	4.87542e-85	2.51051e-66	5.21436e-87	3.05044e-68	4	1091.24	LSVNSHFMK	Stripped Sequence	TRUE	0	LSVNSHFMK	2	1	TRUE	_LSVNSHFMK_	3.02959	FALSE	_LSVNSHFMK_	_LSVNSHFMK_	no group specified	LABEL_FREE	FALSE	NaN	5.33217e-18	5.5117e-22	22.1933	2.84709	22.2829	1.59828e-19	4.78931e-19	1.11521e-35	5.5117e-22	FALSE	NaN	6853.23	6853.23	TRUE	TRUE	-8.76559	2	_LSVNSHFMK_	_LSVNSHFMK_	531.774	531.773	6853.23
Not Defined	A210305_bc_hela_200ng_100min_dia_standard_py3_1025	NA	A210305_bc_hela_200ng_100min_dia_standard_py3_1025.d	2	O14561	O14561	-76.9125	-84.7006	4.87542e-85	2.51051e-66	5.21436e-87	3.05044e-68	4	1091.24	LMCPQEIVDYIADKK	Stripped Sequence	TRUE	1	LMCPQEIVDYIADKK	3	1	TRUE	_LMC[+57]PQEIVDYIADKK_	81.3293	FALSE	_LMC[Carbamidomethyl (C)]PQEIVDYIADKK_	_LMC[Carbamidomethyl (C)]PQEIVDYIADKK_	no group specified	LABEL_FREE	FALSE	NaN	8.03884e-13	3.65248e-16	72.9066	81.4671	72.7909	1.21749e-16	3.65248e-16	5.02489e-49	3.50502e-31	FALSE	NaN	1155.9	1155.9	TRUE	TRUE	-11.7102	3	_LMC[+57]PQEIVDYIADKK_	_LMC[Carbamidomethyl (C)]PQEIVDYIADKK_	608.307	608.307	1155.9
Not Defined	A210305_bc_hela_200ng_100min_dia_standard_py3_1025	NA	A210305_bc_hela_200ng_100min_dia_standard_py3_1025.d	2	O14562	O14562	-77.9019	-81.8948	8.55188e-79	3.32211e-85	7.83252e-81	4.8557e-87	8	446.449	LPTVPLSGMYNK	Stripped Sequence	TRUE	0	LPTVPLSGMYNK	1	1	TRUE	_LPTVPLSGMYNK_	52.2636	FALSE	_LPTVPLSGMYNK_	_LPTVPLSGMYNK_	no group specified	LABEL_FREE	FALSE	NaN	6.05085e-28	4.29904e-33	53.4693	52.2513	53.4747	4.03834e-28	1.21148e-27	4.29904e-33	1.99684e-32	FALSE	NaN	2662.16	2662.16	TRUE	TRUE	-4.4079	2	_LPTVPLSGMYNK_	_LPTVPLSGMYNK_	660.355	660.355	2662.16
Not Defined	A210305_bc_hela_200ng_100min_dia_standard_py3_1025	NA	A210305_bc_hela_200ng_100min_dia_standard_py3_1025.d	2	O14562	O14562	-77.9019	-81.8948	8.55188e-79	3.32211e-85	7.83252e-81	4.8557e-87	8	446.449	GKPEDVMPSVK	Stripped Sequence	TRUE	1	GKPEDVMPSVK	2	1	TRUE	_GKPEDVMPSVK_	-1.26676	FALSE	_GKPEDVMPSVK_	_GKPEDVMPSVK_	no group specified	LABEL_FREE	FALSE	NaN	1.33068e-18	1.164e-22	20.3994	-1.11423	20.3147	3.98397e-23	1.164e-22	1.35506e-25	2.98372e-24	FALSE	NaN	1422.42	1422.42	TRUE	TRUE	-8.46321	2	_GKPEDVMPSVK_	_GKPEDVMPSVK_	593.81	593.81	1422.42
Not Defined	A210305_bc_hela_200ng_100min_dia_standard_py3_1025	NA	A210305_bc_hela_200ng_100min_dia_standard_py3_1025.d	2	O14562	O14562	-77.9019	-81.8948	8.55188e-79	3.32211e-85	7.83252e-81	4.8557e-87	8	446.449	LEQDQLWIGTK	Stripped Sequence	TRUE	0	LEQDQLWIGTK	3	1	TRUE	_LEQDQLWIGTK_	43.3551	FALSE	_LEQDQLWIGTK_	_LEQDQLWIGTK_	no group specified	LABEL_FREE	FALSE	NaN	3.41918e-23	8.6602e-28	46.6454	43.192	46.7707	2.88766e-28	8.6602e-28	1.54484e-41	2.77211e-31	FALSE	NaN	756.525	756.525	TRUE	TRUE	-6.34589	2	_LEQDQLWIGTK_	_LEQDQLWIGTK_	665.854	665.853	756.525
Not Defined	A210305_bc_hela_200ng_100min_dia_standard_py3_1025	NA	A210305_bc_hela_200ng_100min_dia_standard_py3_1025.d	2	O14562	O14562	-77.9019	-81.8948	8.55188e-79	3.32211e-85	7.83252e-81	4.8557e-87	8	446.449	FPLDSTGSELK	Stripped Sequence	TRUE	0	FPLDSTGSELK	4	1	FALSE	_FPLDSTGSELK_	34.5457	FALSE	_FPLDSTGSELK_	_FPLDSTGSELK_	no group specified	LABEL_FREE	FALSE	NaN	0.0633477	0.000511031	40.516	34.791	40.3315	0.000309967	0.000511031	3.1448e-05	0.000387422	FALSE	NaN	599.937	599.937	TRUE	TRUE	-45.9741	2	_FPLDSTGSELK_	_FPLDSTGSELK_	597.306	597.305	599.937
Not Defined	A210305_bc_hela_200ng_100min_dia_standard_py3_1025	NA	A210305_bc_hela_200ng_100min_dia_standard_py3_1025.d	2	O14562	O14562	-77.9019	-81.8948	8.55188e-79	3.32211e-85	7.83252e-81	4.8557e-87	8	446.449	IMVVGSTINDVLAVNTPK	Stripped Sequence	TRUE	0	IMVVGSTINDVLAVNTPK	5	2	FALSE	_IMVVGSTINDVLAVNTPK_	84.5582	FALSE	_IMVVGSTINDVLAVNTPK_	_IMVVGSTINDVLAVNTPK_	no group specified	LABEL_FREE	FALSE	NaN	4.94704e-37	2.93161e-43	74.8381	84.4916	74.9129	2.67375e-33	8.02125e-33	4.45139e-46	2.93161e-43	FALSE	NaN	320.577	320.577	TRUE	TRUE	-1.1628	2	_IMVVGSTINDVLAVNTPK_	_IMVVGSTINDVLAVNTPK_	936.019	936.018	320.577
Not Defined	A210305_bc_hela_200ng_100min_dia_standard_py3_1025	NA	A210305_bc_hela_200ng_100min_dia_standard_py3_1025.d	2	O14562	O14562	-77.9019	-81.8948	8.55188e-79	3.32211e-85	7.83252e-81	4.8557e-87	8	446.449	IMVVGSTINDVLAVNTPK	Stripped Sequence	TRUE	0	IMVVGSTINDVLAVNTPK	5	2	FALSE	_IMVVGSTINDVLAVNTPK_	84.5582	FALSE	_IMVVGSTINDVLAVNTPK_	_IMVVGSTINDVLAVNTPK_	no group specified	LABEL_FREE	FALSE	NaN	2.37937e-39	7.44633e-46	74.8493	84.5016	74.9129	6.06233e-21	1.8187e-20	7.44633e-46	5.12007e-27	FALSE	NaN	108.509	108.509	TRUE	TRUE	-0.407215	3	_IMVVGSTINDVLAVNTPK_	_IMVVGSTINDVLAVNTPK_	624.348	624.348	108.509
Not Defined	A210305_bc_hela_200ng_100min_dia_standard_py3_1025	NA	A210305_bc_hela_200ng_100min_dia_standard_py3_1025.d	2	O14562	O14562	-77.9019	-81.8948	8.55188e-79	3.32211e-85	7.83252e-81	4.8557e-87	8	446.449	GSLQPAPAQPPGDPAAQASVSNGEDAGGGAGR	Stripped Sequence	TRUE	0	GSLQPAPAQPPGDPAAQASVSNGEDAGGGAGR	6	1	FALSE	_GSLQPAPAQPPGDPAAQASVSNGEDAGGGAGR_	31.2945	FALSE	_GSLQPAPAQPPGDPAAQASVSNGEDAGGGAGR_	_GSLQPAPAQPPGDPAAQASVSNGEDAGGGAGR_	no group specified	LABEL_FREE	FALSE	NaN	5.22482e-34	7.14287e-40	38.6117	31.2349	38.6469	1.3241e-30	3.97229e-30	5.96552e-46	7.14287e-40	FALSE	NaN	243	243	TRUE	TRUE	-2.18855	3	_GSLQPAPAQPPGDPAAQASVSNGEDAGGGAGR_	_GSLQPAPAQPPGDPAAQASVSNGEDAGGGAGR_	963.124	963.123	243
