## Supplementary tables for "A gas phase fractionation acquisition scheme integrating ion mobility for rapid diaPASEF library generation" (part 233 of 464)

### Sheet: ST6 (continued)
R.Condition	R.FileName	R.Fraction	R.Label	R.Replicate	PG.ProteinAccessions	PG.ProteinGroups	PG.Cscore	PG.Cscore (Run-Wise)	PG.Pvalue	PG.PValue (Run-Wise)	PG.Qvalue	PG.QValue (Run-Wise)	PG.RunEvidenceCount	PG.Quantity	PEP.GroupingKey	PEP.GroupingKeyType	PEP.IsProteotypic	PEP.NrOfMissedCleavages	PEP.StrippedSequence	PEP.Rank	PEP.RunEvidenceCount	PEP.UsedForProteinGroupQuantity	EG.IntPIMID	EG.iRTPredicted	EG.IsDecoy	EG.ModifiedPeptide	EG.ModifiedSequence	EG.UserGroup	EG.Workflow	EG.IsUserPeak	EG.IsVerified	EG.PEP	EG.Qvalue	EG.ApexRT	EG.iRTEmpirical	EG.RTPredicted	EG.AvgProfileQvalue	EG.MaxProfileQvalue	EG.MinProfileQvalue	EG.PercentileQvalue	EG.IsImputed	EG.ReferenceQuantity (Settings)	EG.TargetQuantity (Settings)	EG.TotalQuantity (Settings)	EG.UsedForPeptideQuantity	EG.UsedForProteinGroupQuantity	EG.Cscore	FG.Charge	FG.IntMID	FG.LabeledSequence	FG.PrecMz	FG.PrecMzCalibrated	FG.Quantity
Not Defined	A210305_bc_hela_200ng_100min_dia_standard_py3_1025	NA	A210305_bc_hela_200ng_100min_dia_standard_py3_1025.d	2	O14562	O14562	-77.9019	-81.8948	8.55188e-79	3.32211e-85	7.83252e-81	4.8557e-87	8	446.449	IHSITGLPPAMQK	Stripped Sequence	TRUE	0	IHSITGLPPAMQK	7	1	FALSE	_IHSITGLPPAMQK_	21.6385	FALSE	_IHSITGLPPAMQK_	_IHSITGLPPAMQK_	no group specified	LABEL_FREE	FALSE	NaN	0.00418961	6.2783e-05	32.5584	21.1088	32.8618	4.25333e-05	6.2783e-05	2.50795e-05	3.97373e-05	FALSE	NaN	102.393	102.393	TRUE	TRUE	-35.3692	2	_IHSITGLPPAMQK_	_IHSITGLPPAMQK_	696.887	696.887	102.393
Not Defined	A210305_bc_hela_200ng_100min_dia_standard_py3_1025	NA	A210305_bc_hela_200ng_100min_dia_standard_py3_1025.d	2	O14569	O14569	-73.8849	-83.5909	1.06042e-105	1.71165e-73	3.24444e-107	2.18975e-75	3	128.046	ALSAETESHIYR	Stripped Sequence	TRUE	0	ALSAETESHIYR	1	3	TRUE	_[+42]ALSAETESHIYR_	30.837	FALSE	_[Acetyl (Protein N-term)]ALSAETESHIYR_	_[Acetyl (Protein N-term)]ALSAETESHIYR_	no group specified	LABEL_FREE	FALSE	NaN	1.78129e-16	2.81787e-20	38.3329	30.7588	38.3785	1.62601e-13	4.87804e-13	4.96772e-32	2.81787e-20	FALSE	NaN	227.387	227.387	TRUE	TRUE	-9.56174	2	_[+42]ALSAETESHIYR_	_[Acetyl (Protein N-term)]ALSAETESHIYR_	709.849	709.849	227.387
Not Defined	A210305_bc_hela_200ng_100min_dia_standard_py3_1025	NA	A210305_bc_hela_200ng_100min_dia_standard_py3_1025.d	2	O14569	O14569	-73.8849	-83.5909	1.06042e-105	1.71165e-73	3.24444e-107	2.18975e-75	3	128.046	ALSAETESHIYR	Stripped Sequence	TRUE	0	ALSAETESHIYR	1	3	TRUE	_ALSAETESHIYR_	-1.03672	FALSE	_ALSAETESHIYR_	_ALSAETESHIYR_	no group specified	LABEL_FREE	FALSE	NaN	2.96553e-34	3.78144e-40	20.4324	-1.05478	20.4424	2.24784e-37	6.73973e-37	1.56064e-58	3.78144e-40	FALSE	NaN	164.916	164.916	TRUE	TRUE	-2.1033	2	_ALSAETESHIYR_	_ALSAETESHIYR_	688.844	688.843	164.916
Not Defined	A210305_bc_hela_200ng_100min_dia_standard_py3_1025	NA	A210305_bc_hela_200ng_100min_dia_standard_py3_1025.d	2	O14569	O14569	-73.8849	-83.5909	1.06042e-105	1.71165e-73	3.24444e-107	2.18975e-75	3	128.046	ALSAETESHIYR	Stripped Sequence	TRUE	0	ALSAETESHIYR	1	3	TRUE	_ALSAETESHIYR_	-1.03672	FALSE	_ALSAETESHIYR_	_ALSAETESHIYR_	no group specified	LABEL_FREE	FALSE	NaN	3.90351e-16	6.79546e-20	20.4256	-1.06702	20.4424	1.78992e-10	5.36975e-10	6.79546e-20	1.20038e-18	FALSE	NaN	66.1056	66.1056	TRUE	TRUE	-9.74661	3	_ALSAETESHIYR_	_ALSAETESHIYR_	459.565	459.564	66.1056
Not Defined	A210305_bc_hela_200ng_100min_dia_standard_py3_1025	NA	A210305_bc_hela_200ng_100min_dia_standard_py3_1025.d	2	O14579	O14579	-73.0032	-78.0304	3.69909e-112	2.56064e-115	2.04906e-113	7.3476e-117	12	500.703	MFADYLAHESR	Stripped Sequence	TRUE	0	MFADYLAHESR	1	2	TRUE	_MFADYLAHESR_	29.1964	FALSE	_MFADYLAHESR_	_MFADYLAHESR_	no group specified	LABEL_FREE	FALSE	NaN	0	1.65213e-59	37.2028	29.1928	37.2056	8.60092e-25	2.58027e-24	1.65213e-59	1.37357e-37	FALSE	NaN	1585.6	1585.6	TRUE	TRUE	3.2231	2	_MFADYLAHESR_	_MFADYLAHESR_	670.309	670.308	1585.6
Not Defined	A210305_bc_hela_200ng_100min_dia_standard_py3_1025	NA	A210305_bc_hela_200ng_100min_dia_standard_py3_1025.d	2	O14579	O14579	-73.0032	-78.0304	3.69909e-112	2.56064e-115	2.04906e-113	7.3476e-117	12	500.703	MFADYLAHESR	Stripped Sequence	TRUE	0	MFADYLAHESR	1	2	TRUE	_MFADYLAHESR_	29.1964	FALSE	_MFADYLAHESR_	_MFADYLAHESR_	no group specified	LABEL_FREE	FALSE	NaN	1.4013e-45	4.06607e-53	37.211	29.2035	37.2056	2.23543e-27	6.70629e-27	4.06607e-53	5.28239e-45	FALSE	NaN	1205.22	1205.22	TRUE	TRUE	1.58914	3	_MFADYLAHESR_	_MFADYLAHESR_	447.208	447.207	1205.22
Not Defined	A210305_bc_hela_200ng_100min_dia_standard_py3_1025	NA	A210305_bc_hela_200ng_100min_dia_standard_py3_1025.d	2	O14579	O14579	-73.0032	-78.0304	3.69909e-112	2.56064e-115	2.04906e-113	7.3476e-117	12	500.703	DSIVAELDR	Stripped Sequence	TRUE	0	DSIVAELDR	2	1	TRUE	_DSIVAELDR_	38.3511	FALSE	_DSIVAELDR_	_DSIVAELDR_	no group specified	LABEL_FREE	FALSE	NaN	5.74606e-06	2.05713e-08	43.7801	38.3363	43.7932	6.85711e-09	2.05713e-08	7.31671e-24	4.26383e-19	FALSE	NaN	2834.43	2834.43	TRUE	TRUE	-17.8305	2	_DSIVAELDR_	_DSIVAELDR_	509.264	509.263	2834.43
Not Defined	A210305_bc_hela_200ng_100min_dia_standard_py3_1025	NA	A210305_bc_hela_200ng_100min_dia_standard_py3_1025.d	2	O14579	O14579	-73.0032	-78.0304	3.69909e-112	2.56064e-115	2.04906e-113	7.3476e-117	12	500.703	PSSAPELQAVR	Stripped Sequence	TRUE	0	PSSAPELQAVR	3	1	TRUE	_PSSAPELQAVR_	4.54225	FALSE	_PSSAPELQAVR_	_PSSAPELQAVR_	no group specified	LABEL_FREE	FALSE	NaN	1.38413e-18	1.21655e-22	23.2482	4.57258	23.2282	4.05535e-23	1.21655e-22	6.7451e-36	5.58943e-27	FALSE	NaN	1093.62	1093.62	TRUE	TRUE	-8.4717	2	_PSSAPELQAVR_	_PSSAPELQAVR_	577.812	577.811	1093.62
Not Defined	A210305_bc_hela_200ng_100min_dia_standard_py3_1025	NA	A210305_bc_hela_200ng_100min_dia_standard_py3_1025.d	2	O14579	O14579	-73.0032	-78.0304	3.69909e-112	2.56064e-115	2.04906e-113	7.3476e-117	12	500.703	FGVVLDEIKPSSAPELQAVR	Stripped Sequence	TRUE	1	FGVVLDEIKPSSAPELQAVR	4	1	FALSE	_FGVVLDEIKPSSAPELQAVR_	71.9959	FALSE	_FGVVLDEIKPSSAPELQAVR_	_FGVVLDEIKPSSAPELQAVR_	no group specified	LABEL_FREE	FALSE	NaN	4.39121e-27	3.94255e-32	66.7103	72.1531	66.6243	8.64005e-19	2.59202e-18	3.94255e-32	2.71067e-25	FALSE	NaN	983.222	983.222	TRUE	TRUE	-4.74396	3	_FGVVLDEIKPSSAPELQAVR_	_FGVVLDEIKPSSAPELQAVR_	719.063	719.063	983.222
Not Defined	A210305_bc_hela_200ng_100min_dia_standard_py3_1025	NA	A210305_bc_hela_200ng_100min_dia_standard_py3_1025.d	2	O14579	O14579	-73.0032	-78.0304	3.69909e-112	2.56064e-115	2.04906e-113	7.3476e-117	12	500.703	LQDAYYIFQEMADK	Stripped Sequence	TRUE	0	LQDAYYIFQEMADK	5	1	FALSE	_LQDAYYIFQEMADK_	85.1794	FALSE	_LQDAYYIFQEMADK_	_LQDAYYIFQEMADK_	no group specified	LABEL_FREE	FALSE	NaN	1.71113e-34	2.04504e-40	75.6989	85.3156	75.5715	4.30513e-29	1.29154e-28	2.04504e-40	1.33741e-37	FALSE	NaN	852.208	852.208	TRUE	TRUE	-2.02084	2	_LQDAYYIFQEMADK_	_LQDAYYIFQEMADK_	867.906	867.905	852.208
Not Defined	A210305_bc_hela_200ng_100min_dia_standard_py3_1025	NA	A210305_bc_hela_200ng_100min_dia_standard_py3_1025.d	2	O14579	O14579	-73.0032	-78.0304	3.69909e-112	2.56064e-115	2.04906e-113	7.3476e-117	12	500.703	FGVVLDEIK	Stripped Sequence	TRUE	0	FGVVLDEIK	6	1	FALSE	_FGVVLDEIK_	53.2483	FALSE	_FGVVLDEIK_	_FGVVLDEIK_	no group specified	LABEL_FREE	FALSE	NaN	2.76107e-22	8.9065e-27	54.0235	53.2911	53.9992	2.96886e-27	8.9065e-27	4.95355e-38	8.46166e-32	FALSE	NaN	558.297	558.297	TRUE	TRUE	-6.74191	2	_FGVVLDEIK_	_FGVVLDEIK_	510.292	510.292	558.297
Not Defined	A210305_bc_hela_200ng_100min_dia_standard_py3_1025	NA	A210305_bc_hela_200ng_100min_dia_standard_py3_1025.d	2	O14579	O14579	-73.0032	-78.0304	3.69909e-112	2.56064e-115	2.04906e-113	7.3476e-117	12	500.703	NAFYIGSYQQCINEAQR	Stripped Sequence	TRUE	0	NAFYIGSYQQCINEAQR	7	2	FALSE	_NAFYIGSYQQC[+57]INEAQR_	52.3784	FALSE	_NAFYIGSYQQC[Carbamidomethyl (C)]INEAQR_	_NAFYIGSYQQC[Carbamidomethyl (C)]INEAQR_	no group specified	LABEL_FREE	FALSE	NaN	4.22065e-34	5.61747e-40	53.5376	52.3935	53.5299	3.2604e-40	5.61747e-40	3.63095e-46	4.16374e-40	FALSE	NaN	385.016	385.016	TRUE	TRUE	-2.15638	2	_NAFYIGSYQQC[+57]INEAQR_	_NAFYIGSYQQC[Carbamidomethyl (C)]INEAQR_	1031.48	1031.48	385.016
Not Defined	A210305_bc_hela_200ng_100min_dia_standard_py3_1025	NA	A210305_bc_hela_200ng_100min_dia_standard_py3_1025.d	2	O14579	O14579	-73.0032	-78.0304	3.69909e-112	2.56064e-115	2.04906e-113	7.3476e-117	12	500.703	NAFYIGSYQQCINEAQR	Stripped Sequence	TRUE	0	NAFYIGSYQQCINEAQR	7	2	FALSE	_NAFYIGSYQQC[+57]INEAQR_	52.3784	FALSE	_NAFYIGSYQQC[Carbamidomethyl (C)]INEAQR_	_NAFYIGSYQQC[Carbamidomethyl (C)]INEAQR_	no group specified	LABEL_FREE	FALSE	NaN	0	1.8774e-60	53.5311	52.3809	53.5299	1.9356e-54	5.2941e-54	1.8774e-60	5.1271e-55	FALSE	NaN	183.867	183.867	TRUE	TRUE	3.45723	3	_NAFYIGSYQQC[+57]INEAQR_	_NAFYIGSYQQC[Carbamidomethyl (C)]INEAQR_	687.986	687.986	183.867
Not Defined	A210305_bc_hela_200ng_100min_dia_standard_py3_1025	NA	A210305_bc_hela_200ng_100min_dia_standard_py3_1025.d	2	O14579	O14579	-73.0032	-78.0304	3.69909e-112	2.56064e-115	2.04906e-113	7.3476e-117	12	500.703	WEAAEGLLQEALDK	Stripped Sequence	TRUE	0	WEAAEGLLQEALDK	8	1	FALSE	_WEAAEGLLQEALDK_	84.2537	FALSE	_WEAAEGLLQEALDK_	_WEAAEGLLQEALDK_	no group specified	LABEL_FREE	FALSE	NaN	1.50337e-29	6.89969e-35	74.6464	84.3123	74.5901	5.80128e-06	1.74038e-05	6.89969e-35	8.1555e-34	FALSE	NaN	583.715	583.715	TRUE	TRUE	-3.79657	2	_WEAAEGLLQEALDK_	_WEAAEGLLQEALDK_	786.899	786.899	583.715
Not Defined	A210305_bc_hela_200ng_100min_dia_standard_py3_1025	NA	A210305_bc_hela_200ng_100min_dia_standard_py3_1025.d	2	O14579	O14579	-73.0032	-78.0304	3.69909e-112	2.56064e-115	2.04906e-113	7.3476e-117	12	500.703	APPAPGPASGGSGEVDELFDVK	Stripped Sequence	TRUE	0	APPAPGPASGGSGEVDELFDVK	9	2	FALSE	_APPAPGPASGGSGEVDELFDVK_	66.1532	FALSE	_APPAPGPASGGSGEVDELFDVK_	_APPAPGPASGGSGEVDELFDVK_	no group specified	LABEL_FREE	FALSE	NaN	2.8395e-34	3.60273e-40	63.4292	66.3871	63.3017	1.20092e-40	3.60273e-40	2.21372e-46	2.50058e-45	FALSE	NaN	76.3588	76.3588	TRUE	TRUE	-2.09677	3	_APPAPGPASGGSGEVDELFDVK_	_APPAPGPASGGSGEVDELFDVK_	699.676	699.675	76.3588
Not Defined	A210305_bc_hela_200ng_100min_dia_standard_py3_1025	NA	A210305_bc_hela_200ng_100min_dia_standard_py3_1025.d	2	O14579	O14579	-73.0032	-78.0304	3.69909e-112	2.56064e-115	2.04906e-113	7.3476e-117	12	500.703	APPAPGPASGGSGEVDELFDVK	Stripped Sequence	TRUE	0	APPAPGPASGGSGEVDELFDVK	9	2	FALSE	_APPAPGPASGGSGEVDELFDVK_	66.1532	FALSE	_APPAPGPASGGSGEVDELFDVK_	_APPAPGPASGGSGEVDELFDVK_	no group specified	LABEL_FREE	FALSE	NaN	0.00102683	2.77279e-05	63.4657	66.4541	63.3017	9.61991e-06	2.77279e-05	1.71368e-17	1.13187e-06	FALSE	NaN	29.5935	29.5935	TRUE	TRUE	-30.1603	2	_APPAPGPASGGSGEVDELFDVK_	_APPAPGPASGGSGEVDELFDVK_	1049.01	1049.01	29.5935
Not Defined	A210305_bc_hela_200ng_100min_dia_standard_py3_1025	NA	A210305_bc_hela_200ng_100min_dia_standard_py3_1025.d	2	O14593	O14593	-89.4077	-97.561	1.56234e-24	7.01786e-09	9.58334e-27	6.8612e-11	2	28.3902	VQQVIENHILK	Stripped Sequence	TRUE	0	VQQVIENHILK	1	1	TRUE	_VQQVIENHILK_	10.6436	FALSE	_VQQVIENHILK_	_VQQVIENHILK_	no group specified	LABEL_FREE	FALSE	NaN	2.14183e-07	4.80434e-10	26.4336	10.8443	26.3393	2.25347e-10	4.80434e-10	3.7585e-19	1.95607e-10	FALSE	NaN	44.4679	44.4679	TRUE	TRUE	-16.0734	2	_VQQVIENHILK_	_VQQVIENHILK_	660.885	660.885	44.4679
Not Defined	A210305_bc_hela_200ng_100min_dia_standard_py3_1025	NA	A210305_bc_hela_200ng_100min_dia_standard_py3_1025.d	2	O14593	O14593	-89.4077	-97.561	1.56234e-24	7.01786e-09	9.58334e-27	6.8612e-11	2	28.3902	GDNLVNKPDER	Stripped Sequence	TRUE	1	GDNLVNKPDER	2	1	TRUE	_GDNLVNKPDER_	-24.845	FALSE	_GDNLVNKPDER_	_GDNLVNKPDER_	no group specified	LABEL_FREE	FALSE	NaN	0.00020659	6.41054e-06	10.6557	-24.8934	10.6739	1.72393e-05	4.52905e-05	1.67536e-08	6.41054e-06	FALSE	NaN	17.2285	17.2285	TRUE	TRUE	-24.1778	2	_GDNLVNKPDER_	_GDNLVNKPDER_	628.815	628.815	17.2285
Not Defined	A210305_bc_hela_200ng_100min_dia_standard_py3_1025	NA	A210305_bc_hela_200ng_100min_dia_standard_py3_1025.d	2	O14613	O14613	-79.6028	-82.4291	1.20591e-68	2.04072e-81	9.30073e-71	2.83237e-83	1	373.129	DLLSSDMISPPLGDFR	Stripped Sequence	TRUE	0	DLLSSDMISPPLGDFR	1	1	TRUE	_DLLSSDMISPPLGDFR_	109.882	FALSE	_DLLSSDMISPPLGDFR_	_DLLSSDMISPPLGDFR_	no group specified	LABEL_FREE	FALSE	NaN	1.05557e-37	5.20106e-44	87.7616	109.789	87.7947	3.21532e-26	9.64595e-26	5.20106e-44	8.08744e-38	FALSE	NaN	373.129	373.129	TRUE	TRUE	-0.941496	2	_DLLSSDMISPPLGDFR_	_DLLSSDMISPPLGDFR_	881.938	881.937	373.129
Not Defined	A210305_bc_hela_200ng_100min_dia_standard_py3_1025	NA	A210305_bc_hela_200ng_100min_dia_standard_py3_1025.d	2	O14617	O14617	-75.3068	-75.3068	1.0516e-95	2.09811e-139	1.69468e-97	1.64773e-140	30	222.358	LFGALTPLEPR	Stripped Sequence	TRUE	0	LFGALTPLEPR	1	1	TRUE	_LFGALTPLEPR_	65.119	FALSE	_LFGALTPLEPR_	_LFGALTPLEPR_	no group specified	LABEL_FREE	FALSE	NaN	5.6125e-30	2.29452e-35	62.3975	65.0163	62.4935	5.73746e-17	1.72124e-16	2.29452e-35	7.14957e-25	FALSE	NaN	937.397	937.397	TRUE	TRUE	-3.6367	2	_LFGALTPLEPR_	_LFGALTPLEPR_	607.351	607.35	937.397
Not Defined	A210305_bc_hela_200ng_100min_dia_standard_py3_1025	NA	A210305_bc_hela_200ng_100min_dia_standard_py3_1025.d	2	O14617	O14617	-75.3068	-75.3068	1.0516e-95	2.09811e-139	1.69468e-97	1.64773e-140	30	222.358	VPGLPMSDQYVK	Stripped Sequence	TRUE	0	VPGLPMSDQYVK	2	1	TRUE	_VPGLPMSDQYVK_	44.5237	FALSE	_VPGLPMSDQYVK_	_VPGLPMSDQYVK_	no group specified	LABEL_FREE	FALSE	NaN	2.80918e-39	8.96884e-46	47.6867	44.5871	47.6445	3.93865e-18	1.1816e-17	8.96884e-46	2.19036e-38	FALSE	NaN	1009.94	1009.94	TRUE	TRUE	-0.430347	2	_VPGLPMSDQYVK_	_VPGLPMSDQYVK_	667.345	667.344	1009.94
Not Defined	A210305_bc_hela_200ng_100min_dia_standard_py3_1025	NA	A210305_bc_hela_200ng_100min_dia_standard_py3_1025.d	2	O14617	O14617	-75.3068	-75.3068	1.0516e-95	2.09811e-139	1.69468e-97	1.64773e-140	30	222.358	VTTLPGHIQAVYVQNVVK	Stripped Sequence	TRUE	0	VTTLPGHIQAVYVQNVVK	3	1	TRUE	_VTTLPGHIQAVYVQNVVK_	51.1969	FALSE	_VTTLPGHIQAVYVQNVVK_	_VTTLPGHIQAVYVQNVVK_	no group specified	LABEL_FREE	FALSE	NaN	2.67404e-22	8.59475e-27	53.0888	51.3094	53.0411	1.58503e-15	4.75509e-15	1.71709e-29	8.59475e-27	FALSE	NaN	1101.69	1101.69	TRUE	TRUE	-6.73576	3	_VTTLPGHIQAVYVQNVVK_	_VTTLPGHIQAVYVQNVVK_	656.042	656.042	1101.69
Not Defined	A210305_bc_hela_200ng_100min_dia_standard_py3_1025	NA	A210305_bc_hela_200ng_100min_dia_standard_py3_1025.d	2	O14617	O14617	-75.3068	-75.3068	1.0516e-95	2.09811e-139	1.69468e-97	1.64773e-140	30	222.358	ALDLLYGMVSK	Stripped Sequence	TRUE	0	ALDLLYGMVSK	4	1	FALSE	_ALDLLYGMVSK_	75.7875	FALSE	_ALDLLYGMVSK_	_ALDLLYGMVSK_	no group specified	LABEL_FREE	FALSE	NaN	3.46016e-21	1.50005e-25	69.2868	75.8073	69.2697	6.50345e-23	1.93697e-22	1.50005e-25	1.25609e-24	FALSE	NaN	858.657	858.657	TRUE	TRUE	-7.23478	2	_ALDLLYGMVSK_	_ALDLLYGMVSK_	605.331	605.33	858.657
Not Defined	A210305_bc_hela_200ng_100min_dia_standard_py3_1025	NA	A210305_bc_hela_200ng_100min_dia_standard_py3_1025.d	2	O14617	O14617	-75.3068	-75.3068	1.0516e-95	2.09811e-139	1.69468e-97	1.64773e-140	30	222.358	ILIEDSDQNLK	Stripped Sequence	TRUE	0	ILIEDSDQNLK	5	1	FALSE	_ILIEDSDQNLK_	24.2201	FALSE	_ILIEDSDQNLK_	_ILIEDSDQNLK_	no group specified	LABEL_FREE	FALSE	NaN	0	1.85621e-58	34.5525	24.2401	34.5422	1.24613e-29	3.73839e-29	1.85621e-58	6.06686e-50	FALSE	NaN	863.926	863.926	TRUE	TRUE	2.96085	2	_ILIEDSDQNLK_	_ILIEDSDQNLK_	644.343	644.343	863.926
Not Defined	A210305_bc_hela_200ng_100min_dia_standard_py3_1025	NA	A210305_bc_hela_200ng_100min_dia_standard_py3_1025.d	2	O14617	O14617	-75.3068	-75.3068	1.0516e-95	2.09811e-139	1.69468e-97	1.64773e-140	30	222.358	DLILQCLDDKDESIR	Stripped Sequence	TRUE	1	DLILQCLDDKDESIR	6	1	FALSE	_DLILQC[+57]LDDKDESIR_	58.945	FALSE	_DLILQC[Carbamidomethyl (C)]LDDKDESIR_	_DLILQC[Carbamidomethyl (C)]LDDKDESIR_	no group specified	LABEL_FREE	FALSE	NaN	2.66667e-42	3.71786e-49	57.3459	58.8587	57.4186	1.45682e-34	3.9974e-34	3.71786e-49	3.73073e-35	FALSE	NaN	836.312	836.312	TRUE	TRUE	0.519808	3	_DLILQC[+57]LDDKDESIR_	_DLILQC[Carbamidomethyl (C)]LDDKDESIR_	611.64	611.639	836.312
Not Defined	A210305_bc_hela_200ng_100min_dia_standard_py3_1025	NA	A210305_bc_hela_200ng_100min_dia_standard_py3_1025.d	2	O14617	O14617	-75.3068	-75.3068	1.0516e-95	2.09811e-139	1.69468e-97	1.64773e-140	30	222.358	YISQCIDEIK	Stripped Sequence	TRUE	0	YISQCIDEIK	7	1	FALSE	_YISQC[+57]IDEIK_	25.2208	FALSE	_YISQC[Carbamidomethyl (C)]IDEIK_	_YISQC[Carbamidomethyl (C)]IDEIK_	no group specified	LABEL_FREE	FALSE	NaN	6.48578e-25	1.03824e-29	35.0081	25.1938	35.0202	2.98192e-25	8.94567e-25	8.98752e-47	1.03824e-29	FALSE	NaN	674.573	674.573	TRUE	TRUE	-5.61903	2	_YISQC[+57]IDEIK_	_YISQC[Carbamidomethyl (C)]IDEIK_	634.813	634.813	674.573
Not Defined	A210305_bc_hela_200ng_100min_dia_standard_py3_1025	NA	A210305_bc_hela_200ng_100min_dia_standard_py3_1025.d	2	O14617	O14617	-75.3068	-75.3068	1.0516e-95	2.09811e-139	1.69468e-97	1.64773e-140	30	222.358	LYASILQQK	Stripped Sequence	TRUE	0	LYASILQQK	8	1	FALSE	_LYASILQQK_	27.2641	FALSE	_LYASILQQK_	_LYASILQQK_	no group specified	LABEL_FREE	FALSE	NaN	3.52358e-20	2.00362e-24	35.9925	27.2556	35.9965	6.67873e-25	2.00362e-24	1.31063e-36	3.75508e-32	FALSE	NaN	735.072	735.072	TRUE	TRUE	-7.70156	2	_LYASILQQK_	_LYASILQQK_	532.311	532.31	735.072
Not Defined	A210305_bc_hela_200ng_100min_dia_standard_py3_1025	NA	A210305_bc_hela_200ng_100min_dia_standard_py3_1025.d	2	O14617	O14617	-75.3068	-75.3068	1.0516e-95	2.09811e-139	1.69468e-97	1.64773e-140	30	222.358	ASCILQLVK	Stripped Sequence	TRUE	0	ASCILQLVK	9	1	FALSE	_ASC[+57]ILQLVK_	43.6108	FALSE	_ASC[Carbamidomethyl (C)]ILQLVK_	_ASC[Carbamidomethyl (C)]ILQLVK_	no group specified	LABEL_FREE	FALSE	NaN	1.32321e-09	1.57427e-12	46.9743	43.62	46.9672	5.78097e-12	1.57686e-11	2.53707e-25	1.57427e-12	FALSE	NaN	593.613	593.613	TRUE	TRUE	-14.0376	2	_ASC[+57]ILQLVK_	_ASC[Carbamidomethyl (C)]ILQLVK_	516.299	516.299	593.613
Not Defined	A210305_bc_hela_200ng_100min_dia_standard_py3_1025	NA	A210305_bc_hela_200ng_100min_dia_standard_py3_1025.d	2	O14617	O14617	-75.3068	-75.3068	1.0516e-95	2.09811e-139	1.69468e-97	1.64773e-140	30	222.358	AEGTTYRDELLTK	Stripped Sequence	TRUE	1	AEGTTYRDELLTK	10	2	FALSE	_AEGTTYRDELLTK_	6.78232	FALSE	_AEGTTYRDELLTK_	_AEGTTYRDELLTK_	no group specified	LABEL_FREE	FALSE	NaN	2.5592e-18	2.42173e-22	24.598	6.85784	24.558	8.77912e-15	2.63373e-14	8.09524e-41	2.42173e-22	FALSE	NaN	555.736	555.736	TRUE	TRUE	-8.60485	3	_AEGTTYRDELLTK_	_AEGTTYRDELLTK_	499.591	499.59	555.736
Not Defined	A210305_bc_hela_200ng_100min_dia_standard_py3_1025	NA	A210305_bc_hela_200ng_100min_dia_standard_py3_1025.d	2	O14617	O14617	-75.3068	-75.3068	1.0516e-95	2.09811e-139	1.69468e-97	1.64773e-140	30	222.358	AEGTTYRDELLTK	Stripped Sequence	TRUE	1	AEGTTYRDELLTK	10	2	FALSE	_AEGTTYRDELLTK_	6.78232	FALSE	_AEGTTYRDELLTK_	_AEGTTYRDELLTK_	no group specified	LABEL_FREE	FALSE	NaN	0.00102856	2.90277e-05	24.6316	6.92127	24.558	4.96628e-05	0.000119941	1.99749e-08	2.90277e-05	FALSE	NaN	6.32862	6.32862	TRUE	TRUE	-30.5732	2	_AEGTTYRDELLTK_	_AEGTTYRDELLTK_	748.883	748.883	6.32862
Not Defined	A210305_bc_hela_200ng_100min_dia_standard_py3_1025	NA	A210305_bc_hela_200ng_100min_dia_standard_py3_1025.d	2	O14617	O14617	-75.3068	-75.3068	1.0516e-95	2.09811e-139	1.69468e-97	1.64773e-140	30	222.358	AVFHEEEQR	Stripped Sequence	TRUE	0	AVFHEEEQR	11	1	FALSE	_AVFHEEEQR_	-30.475	FALSE	_AVFHEEEQR_	_AVFHEEEQR_	no group specified	LABEL_FREE	FALSE	NaN	3.2991e-13	1.33696e-16	8.70701	-30.4184	8.68232	5.7638e-14	1.7278e-13	1.42612e-34	1.33696e-16	FALSE	NaN	523.681	523.681	TRUE	TRUE	-11.4628	2	_AVFHEEEQR_	_AVFHEEEQR_	572.773	572.772	523.681
Not Defined	A210305_bc_hela_200ng_100min_dia_standard_py3_1025	NA	A210305_bc_hela_200ng_100min_dia_standard_py3_1025.d	2	O14617	O14617	-75.3068	-75.3068	1.0516e-95	2.09811e-139	1.69468e-97	1.64773e-140	30	222.358	YPESLRPAFPR	Stripped Sequence	TRUE	1	YPESLRPAFPR	12	1	FALSE	_YPESLRPAFPR_	25.9946	FALSE	_YPESLRPAFPR_	_YPESLRPAFPR_	no group specified	LABEL_FREE	FALSE	NaN	4.99897e-33	8.94022e-39	35.4687	26.1183	35.4091	4.54056e-27	1.35991e-26	8.94022e-39	2.2577e-29	FALSE	NaN	496.373	496.373	TRUE	TRUE	-2.53187	3	_YPESLRPAFPR_	_YPESLRPAFPR_	444.907	444.906	496.373
Not Defined	A210305_bc_hela_200ng_100min_dia_standard_py3_1025	NA	A210305_bc_hela_200ng_100min_dia_standard_py3_1025.d	2	O14617	O14617	-75.3068	-75.3068	1.0516e-95	2.09811e-139	1.69468e-97	1.64773e-140	30	222.358	LLESGDLSMSSIK	Stripped Sequence	TRUE	0	LLESGDLSMSSIK	13	1	FALSE	_LLESGDLSMSSIK_	48.8721	FALSE	_LLESGDLSMSSIK_	_LLESGDLSMSSIK_	no group specified	LABEL_FREE	FALSE	NaN	3.9916e-41	7.6913e-48	50.5623	48.6942	50.7706	3.22782e-25	9.68347e-25	7.6913e-48	7.79766e-44	FALSE	NaN	419.213	419.213	TRUE	TRUE	0.154994	2	_LLESGDLSMSSIK_	_LLESGDLSMSSIK_	690.358	690.358	419.213
Not Defined	A210305_bc_hela_200ng_100min_dia_standard_py3_1025	NA	A210305_bc_hela_200ng_100min_dia_standard_py3_1025.d	2	O14617	O14617	-75.3068	-75.3068	1.0516e-95	2.09811e-139	1.69468e-97	1.64773e-140	30	222.358	HRPSEADEEELAR	Stripped Sequence	TRUE	1	HRPSEADEEELAR	14	1	FALSE	_HRPSEADEEELAR_	-23.1606	FALSE	_HRPSEADEEELAR_	_HRPSEADEEELAR_	no group specified	LABEL_FREE	FALSE	NaN	4.80036e-28	3.31942e-33	11.3269	-23.1525	11.3237	2.70811e-14	8.12433e-14	2.27176e-38	3.31942e-33	FALSE	NaN	346.241	346.241	TRUE	TRUE	-4.36903	3	_HRPSEADEEELAR_	_HRPSEADEEELAR_	513.578	513.577	346.241
Not Defined	A210305_bc_hela_200ng_100min_dia_standard_py3_1025	NA	A210305_bc_hela_200ng_100min_dia_standard_py3_1025.d	2	O14617	O14617	-75.3068	-75.3068	1.0516e-95	2.09811e-139	1.69468e-97	1.64773e-140	30	222.358	GMELSVLDSLNAR	Stripped Sequence	TRUE	0	GMELSVLDSLNAR	15	1	FALSE	_GMELSVLDSLNAR_	73.7129	FALSE	_GMELSVLDSLNAR_	_GMELSVLDSLNAR_	no group specified	LABEL_FREE	FALSE	NaN	3.96271e-29	2.03955e-34	67.6166	73.6405	67.6611	3.72096e-15	1.11629e-14	2.03955e-34	1.10103e-24	FALSE	NaN	331.854	331.854	TRUE	TRUE	-3.95509	2	_GMELSVLDSLNAR_	_GMELSVLDSLNAR_	702.861	702.861	331.854
Not Defined	A210305_bc_hela_200ng_100min_dia_standard_py3_1025	NA	A210305_bc_hela_200ng_100min_dia_standard_py3_1025.d	2	O14617	O14617	-75.3068	-75.3068	1.0516e-95	2.09811e-139	1.69468e-97	1.64773e-140	30	222.358	NYLSLAPLFFK	Stripped Sequence	TRUE	0	NYLSLAPLFFK	16	1	FALSE	_NYLSLAPLFFK_	110.413	FALSE	_NYLSLAPLFFK_	_NYLSLAPLFFK_	no group specified	LABEL_FREE	FALSE	NaN	4.22975e-33	7.41133e-39	87.9451	110.313	87.9709	1.36568e-27	4.09704e-27	1.35145e-47	7.41133e-39	FALSE	NaN	288.989	288.989	TRUE	TRUE	-2.50628	2	_NYLSLAPLFFK_	_NYLSLAPLFFK_	656.869	656.868	288.989
Not Defined	A210305_bc_hela_200ng_100min_dia_standard_py3_1025	NA	A210305_bc_hela_200ng_100min_dia_standard_py3_1025.d	2	O14617	O14617	-75.3068	-75.3068	1.0516e-95	2.09811e-139	1.69468e-97	1.64773e-140	30	222.358	DLILQCLDDK	Stripped Sequence	TRUE	0	DLILQCLDDK	17	1	FALSE	_DLILQC[+57]LDDK_	58.7193	FALSE	_DLILQC[Carbamidomethyl (C)]LDDK_	_DLILQC[Carbamidomethyl (C)]LDDK_	no group specified	LABEL_FREE	FALSE	NaN	1.66153e-18	1.49288e-22	57.3159	58.8231	57.2284	1.28424e-07	3.85272e-07	2.29414e-31	1.49288e-22	FALSE	NaN	363.66	363.66	TRUE	TRUE	-8.51114	2	_DLILQC[+57]LDDK_	_DLILQC[Carbamidomethyl (C)]LDDK_	616.813	616.813	363.66
Not Defined	A210305_bc_hela_200ng_100min_dia_standard_py3_1025	NA	A210305_bc_hela_200ng_100min_dia_standard_py3_1025.d	2	O14617	O14617	-75.3068	-75.3068	1.0516e-95	2.09811e-139	1.69468e-97	1.64773e-140	30	222.358	NLQDLVR	Stripped Sequence	TRUE	0	NLQDLVR	18	1	FALSE	_NLQDLVR_	19.5534	FALSE	_NLQDLVR_	_NLQDLVR_	no group specified	LABEL_FREE	FALSE	NaN	2.02786e-17	2.46112e-21	31.6737	19.5649	31.6673	2.93426e-18	8.8003e-18	2.09866e-23	2.46112e-21	FALSE	NaN	230.515	230.515	TRUE	TRUE	-9.06308	2	_NLQDLVR_	_NLQDLVR_	429.246	429.244	230.515
Not Defined	A210305_bc_hela_200ng_100min_dia_standard_py3_1025	NA	A210305_bc_hela_200ng_100min_dia_standard_py3_1025.d	2	O14617	O14617	-75.3068	-75.3068	1.0516e-95	2.09811e-139	1.69468e-97	1.64773e-140	30	222.358	YLGLLAMSK	Stripped Sequence	TRUE	0	YLGLLAMSK	19	1	FALSE	_YLGLLAMSK_	50.1457	FALSE	_YLGLLAMSK_	_YLGLLAMSK_	no group specified	LABEL_FREE	FALSE	NaN	1.01909e-23	2.24349e-28	52.6625	50.4704	52.4206	2.28154e-27	6.61994e-27	3.29372e-31	2.24349e-28	FALSE	NaN	167.703	167.703	TRUE	TRUE	-6.12067	2	_YLGLLAMSK_	_YLGLLAMSK_	498.283	498.283	167.703
Not Defined	A210305_bc_hela_200ng_100min_dia_standard_py3_1025	NA	A210305_bc_hela_200ng_100min_dia_standard_py3_1025.d	2	O14617	O14617	-75.3068	-75.3068	1.0516e-95	2.09811e-139	1.69468e-97	1.64773e-140	30	222.358	EQAGEAEGAQAVTQLMVDR	Stripped Sequence	TRUE	0	EQAGEAEGAQAVTQLMVDR	20	2	FALSE	_EQAGEAEGAQAVTQLMVDR_	58.923	FALSE	_EQAGEAEGAQAVTQLMVDR_	_EQAGEAEGAQAVTQLMVDR_	no group specified	LABEL_FREE	FALSE	NaN	0	2.7859e-59	57.5261	59.0725	57.4001	5.18332e-18	1.555e-17	2.7859e-59	1.00678e-27	FALSE	NaN	82.9431	82.9431	TRUE	TRUE	3.16668	2	_EQAGEAEGAQAVTQLMVDR_	_EQAGEAEGAQAVTQLMVDR_	1001.98	1001.98	82.9431
Not Defined	A210305_bc_hela_200ng_100min_dia_standard_py3_1025	NA	A210305_bc_hela_200ng_100min_dia_standard_py3_1025.d	2	O14617	O14617	-75.3068	-75.3068	1.0516e-95	2.09811e-139	1.69468e-97	1.64773e-140	30	222.358	EQAGEAEGAQAVTQLMVDR	Stripped Sequence	TRUE	0	EQAGEAEGAQAVTQLMVDR	20	2	FALSE	_EQAGEAEGAQAVTQLMVDR_	58.923	FALSE	_EQAGEAEGAQAVTQLMVDR_	_EQAGEAEGAQAVTQLMVDR_	no group specified	LABEL_FREE	FALSE	NaN	1.42414e-37	7.26565e-44	57.5497	59.1003	57.4001	1.35035e-21	4.05104e-21	7.26565e-44	3.12647e-33	FALSE	NaN	48.0113	48.0113	TRUE	TRUE	-0.984231	3	_EQAGEAEGAQAVTQLMVDR_	_EQAGEAEGAQAVTQLMVDR_	668.321	668.321	48.0113
Not Defined	A210305_bc_hela_200ng_100min_dia_standard_py3_1025	NA	A210305_bc_hela_200ng_100min_dia_standard_py3_1025.d	2	O14617	O14617	-75.3068	-75.3068	1.0516e-95	2.09811e-139	1.69468e-97	1.64773e-140	30	222.358	DVPVAEEVSALFAGELNPVAPK	Stripped Sequence	TRUE	0	DVPVAEEVSALFAGELNPVAPK	21	1	FALSE	_DVPVAEEVSALFAGELNPVAPK_	175.227	FALSE	_DVPVAEEVSALFAGELNPVAPK_	_DVPVAEEVSALFAGELNPVAPK_	no group specified	LABEL_FREE	FALSE	NaN	3.346e-38	1.43732e-44	99.3857	175.294	99.3741	2.41037e-38	7.2311e-38	9.59065e-46	1.43732e-44	FALSE	NaN	103.362	103.362	TRUE	TRUE	-0.778298	2	_DVPVAEEVSALFAGELNPVAPK_	_DVPVAEEVSALFAGELNPVAPK_	1126.59	1126.59	103.362
Not Defined	A210305_bc_hela_200ng_100min_dia_standard_py3_1025	NA	A210305_bc_hela_200ng_100min_dia_standard_py3_1025.d	2	O14617	O14617	-75.3068	-75.3068	1.0516e-95	2.09811e-139	1.69468e-97	1.64773e-140	30	222.358	DLSSPSQYDTGVALTGLSCFVTPDLAR	Stripped Sequence	TRUE	0	DLSSPSQYDTGVALTGLSCFVTPDLAR	22	1	FALSE	_DLSSPSQYDTGVALTGLSC[+57]FVTPDLAR_	153.46	FALSE	_DLSSPSQYDTGVALTGLSC[Carbamidomethyl (C)]FVTPDLAR_	_DLSSPSQYDTGVALTGLSC[Carbamidomethyl (C)]FVTPDLAR_	no group specified	LABEL_FREE	FALSE	NaN	0	4.70113e-72	95.6174	153.482	95.6135	4.72036e-19	1.41611e-18	4.70113e-72	1.13017e-24	FALSE	NaN	108.842	108.842	TRUE	TRUE	6.18077	3	_DLSSPSQYDTGVALTGLSC[+57]FVTPDLAR_	_DLSSPSQYDTGVALTGLSC[Carbamidomethyl (C)]FVTPDLAR_	957.467	957.467	108.842
Not Defined	A210305_bc_hela_200ng_100min_dia_standard_py3_1025	NA	A210305_bc_hela_200ng_100min_dia_standard_py3_1025.d	2	O14617	O14617	-75.3068	-75.3068	1.0516e-95	2.09811e-139	1.69468e-97	1.64773e-140	30	222.358	LMTHVDK	Stripped Sequence	TRUE	0	LMTHVDK	23	1	FALSE	_LMTHVDK_	-36.373	FALSE	_LMTHVDK_	_LMTHVDK_	no group specified	LABEL_FREE	FALSE	NaN	8.47613e-14	2.88812e-17	6.68364	-36.1674	6.61467	5.69562e-05	0.000102874	2.88812e-17	6.79943e-05	FALSE	NaN	190.985	190.985	TRUE	TRUE	-11.0957	2	_LMTHVDK_	_LMTHVDK_	422.223	422.222	190.985
Not Defined	A210305_bc_hela_200ng_100min_dia_standard_py3_1025	NA	A210305_bc_hela_200ng_100min_dia_standard_py3_1025.d	2	O14617	O14617	-75.3068	-75.3068	1.0516e-95	2.09811e-139	1.69468e-97	1.64773e-140	30	222.358	LMTSSTNNWVLIK	Stripped Sequence	TRUE	0	LMTSSTNNWVLIK	24	1	FALSE	_LMTSSTNNWVLIK_	60.1477	FALSE	_LMTSSTNNWVLIK_	_LMTSSTNNWVLIK_	no group specified	LABEL_FREE	FALSE	NaN	0	2.56176e-71	58.3829	60.1266	58.3994	3.77777e-33	1.13333e-32	2.56176e-71	7.96001e-49	FALSE	NaN	124.536	124.536	TRUE	TRUE	6.01439	2	_LMTSSTNNWVLIK_	_LMTSSTNNWVLIK_	753.903	753.902	124.536
Not Defined	A210305_bc_hela_200ng_100min_dia_standard_py3_1025	NA	A210305_bc_hela_200ng_100min_dia_standard_py3_1025.d	2	O14617	O14617	-75.3068	-75.3068	1.0516e-95	2.09811e-139	1.69468e-97	1.64773e-140	30	222.358	QEQANNPFYIK	Stripped Sequence	TRUE	0	QEQANNPFYIK	25	1	FALSE	_QEQANNPFYIK_	25.3351	FALSE	_QEQANNPFYIK_	_QEQANNPFYIK_	no group specified	LABEL_FREE	FALSE	NaN	1.07359e-16	1.59494e-20	35.0417	25.2647	35.0782	5.87861e-12	1.76358e-11	1.04955e-20	1.59494e-20	FALSE	NaN	56.0576	56.0576	TRUE	TRUE	-9.44383	2	_QEQANNPFYIK_	_QEQANNPFYIK_	676.336	676.335	56.0576
Not Defined	A210305_bc_hela_200ng_100min_dia_standard_py3_1025	NA	A210305_bc_hela_200ng_100min_dia_standard_py3_1025.d	2	O14617	O14617	-75.3068	-75.3068	1.0516e-95	2.09811e-139	1.69468e-97	1.64773e-140	30	222.358	DLANDIMTLMSHTK	Stripped Sequence	TRUE	0	DLANDIMTLMSHTK	26	1	FALSE	_DLANDIMTLMSHTK_	103.937	FALSE	_DLANDIMTLMSHTK_	_DLANDIMTLMSHTK_	no group specified	LABEL_FREE	FALSE	NaN	1.10383e-10	9.52244e-14	85.6059	103.323	85.8131	0.000101151	0.000301897	9.52244e-14	1.55641e-06	FALSE	NaN	43.7522	43.7522	TRUE	TRUE	-13.1944	2	_DLANDIMTLMSHTK_	_DLANDIMTLMSHTK_	795.387	795.387	43.7522
Not Defined	A210305_bc_hela_200ng_100min_dia_standard_py3_1025	NA	A210305_bc_hela_200ng_100min_dia_standard_py3_1025.d	2	O14617	O14617	-75.3068	-75.3068	1.0516e-95	2.09811e-139	1.69468e-97	1.64773e-140	30	222.358	SIQGHHVCLLVK	Stripped Sequence	TRUE	0	SIQGHHVCLLVK	27	1	FALSE	_SIQGHHVC[+57]LLVK_	-2.83059	FALSE	_SIQGHHVC[Carbamidomethyl (C)]LLVK_	_SIQGHHVC[Carbamidomethyl (C)]LLVK_	no group specified	LABEL_FREE	FALSE	NaN	0.0370737	0.000286049	19.3259	-3.56727	19.5918	0.000105971	0.000286049	2.33451e-12	3.1864e-05	FALSE	NaN	10.0948	10.0948	TRUE	TRUE	-43.2309	2	_SIQGHHVC[+57]LLVK_	_SIQGHHVC[Carbamidomethyl (C)]LLVK_	695.885	695.884	10.0948
Not Defined	A210305_bc_hela_200ng_100min_dia_standard_py3_1025	NA	A210305_bc_hela_200ng_100min_dia_standard_py3_1025.d	2	O14617	O14617	-75.3068	-75.3068	1.0516e-95	2.09811e-139	1.69468e-97	1.64773e-140	30	222.358	CSDSTLLSNLLEEMK	Stripped Sequence	TRUE	0	CSDSTLLSNLLEEMK	28	1	FALSE	_C[+57]SDSTLLSNLLEEMK_	168.164	FALSE	_C[Carbamidomethyl (C)]SDSTLLSNLLEEMK_	_C[Carbamidomethyl (C)]SDSTLLSNLLEEMK_	no group specified	LABEL_FREE	FALSE	NaN	4.23216e-17	5.61338e-21	99.851	177.982	98.1513	0.00401617	0.0120485	5.61338e-21	1.45334e-20	FALSE	NaN	63.4744	63.4744	TRUE	TRUE	-9.2298	2	_C[+57]SDSTLLSNLLEEMK_	_C[Carbamidomethyl (C)]SDSTLLSNLLEEMK_	870.413	870.413	63.4744
Not Defined	A210305_bc_hela_200ng_100min_dia_standard_py3_1025	NA	A210305_bc_hela_200ng_100min_dia_standard_py3_1025.d	2	O14618	O14618	-81.1514	-81.1514	4.78076e-60	1.25559e-90	3.39314e-62	1.98669e-92	2	335.988	SLIIDEGEDDLGR	Stripped Sequence	TRUE	0	SLIIDEGEDDLGR	1	1	TRUE	_SLIIDEGEDDLGR_	48.0315	FALSE	_SLIIDEGEDDLGR_	_SLIIDEGEDDLGR_	no group specified	LABEL_FREE	FALSE	NaN	1.04663e-41	1.71707e-48	49.788	47.8882	49.9026	6.1934e-32	1.01808e-31	1.71707e-48	8.39937e-32	FALSE	NaN	657.861	657.861	TRUE	TRUE	0.336175	2	_SLIIDEGEDDLGR_	_SLIIDEGEDDLGR_	716.352	716.352	657.861
Not Defined	A210305_bc_hela_200ng_100min_dia_standard_py3_1025	NA	A210305_bc_hela_200ng_100min_dia_standard_py3_1025.d	2	O14618	O14618	-81.1514	-81.1514	4.78076e-60	1.25559e-90	3.39314e-62	1.98669e-92	2	335.988	FLQLTPER	Stripped Sequence	TRUE	0	FLQLTPER	2	1	TRUE	_FLQLTPER_	30.1026	FALSE	_FLQLTPER_	_FLQLTPER_	no group specified	LABEL_FREE	FALSE	NaN	0.000136888	1.37019e-06	37.8171	29.9828	37.9034	4.5673e-07	1.37019e-06	4.18205e-20	6.49902e-14	FALSE	NaN	461.239	461.239	TRUE	TRUE	-21.0691	2	_FLQLTPER_	_FLQLTPER_	502.282	502.281	461.239
Not Defined	A210305_bc_hela_200ng_100min_dia_standard_py3_1025	NA	A210305_bc_hela_200ng_100min_dia_standard_py3_1025.d	2	O14628	O14628	-92.4264	-95.1811	7.13365e-16	1.85456e-15	4.29874e-18	1.84595e-17	1	29.7013	NFTQSSNLIVHK	Stripped Sequence	TRUE	0	NFTQSSNLIVHK	1	1	TRUE	_NFTQSSNLIVHK_	7.96506	FALSE	_NFTQSSNLIVHK_	_NFTQSSNLIVHK_	no group specified	LABEL_FREE	FALSE	NaN	4.93229e-10	5.17328e-13	25.0936	7.96744	25.0926	1.51287e-11	3.39871e-11	5.17328e-13	1.08816e-11	FALSE	NaN	29.7013	29.7013	TRUE	TRUE	-13.6935	2	_NFTQSSNLIVHK_	_NFTQSSNLIVHK_	694.37	694.37	29.7013
Not Defined	A210305_bc_hela_200ng_100min_dia_standard_py3_1025	NA	A210305_bc_hela_200ng_100min_dia_standard_py3_1025.d	2	O14639	O14639	-73.2787	-81.407	4.04549e-110	9.61181e-89	1.85439e-111	1.47798e-90	13	115.189	LNSGLGQLILK	Stripped Sequence	TRUE	0	LNSGLGQLILK	1	1	TRUE	_LNSGLGQLILK_	55.1429	FALSE	_LNSGLGQLILK_	_LNSGLGQLILK_	no group specified	LABEL_FREE	FALSE	NaN	1.08631e-32	2.13022e-38	55.1053	55.0906	55.1367	1.75966e-31	5.27899e-31	1.74784e-41	2.13022e-38	FALSE	NaN	390.321	390.321	TRUE	TRUE	-2.65113	2	_LNSGLGQLILK_	_LNSGLGQLILK_	578.358	578.358	390.321
Not Defined	A210305_bc_hela_200ng_100min_dia_standard_py3_1025	NA	A210305_bc_hela_200ng_100min_dia_standard_py3_1025.d	2	O14639	O14639	-73.2787	-81.407	4.04549e-110	9.61181e-89	1.85439e-111	1.47798e-90	13	115.189	TLSPTPSAEGYQDVR	Stripped Sequence	TRUE	0	TLSPTPSAEGYQDVR	2	1	TRUE	_TLSPTPSAEGYQDVR_	21.0597	FALSE	_TLSPTPSAEGYQDVR_	_TLSPTPSAEGYQDVR_	no group specified	LABEL_FREE	FALSE	NaN	8.69418e-35	9.595e-41	32.4981	21.0007	32.531	6.44312e-29	1.93294e-28	9.595e-41	2.55603e-39	FALSE	NaN	258.998	258.998	TRUE	TRUE	-1.91974	2	_TLSPTPSAEGYQDVR_	_TLSPTPSAEGYQDVR_	810.897	810.897	258.998
Not Defined	A210305_bc_hela_200ng_100min_dia_standard_py3_1025	NA	A210305_bc_hela_200ng_100min_dia_standard_py3_1025.d	2	O14639	O14639	-73.2787	-81.407	4.04549e-110	9.61181e-89	1.85439e-111	1.47798e-90	13	115.189	DYQTLPDGHMPAMR	Stripped Sequence	TRUE	0	DYQTLPDGHMPAMR	3	2	TRUE	_DYQTLPDGHMPAMR_	34.93	FALSE	_DYQTLPDGHMPAMR_	_DYQTLPDGHMPAMR_	no group specified	LABEL_FREE	FALSE	NaN	0.000220179	6.7381e-06	40.789	35.1353	40.6206	2.24603e-06	6.7381e-06	1.33891e-26	3.52457e-15	FALSE	NaN	111.402	111.402	TRUE	TRUE	-24.3193	2	_DYQTLPDGHMPAMR_	_DYQTLPDGHMPAMR_	816.369	816.369	111.402
Not Defined	A210305_bc_hela_200ng_100min_dia_standard_py3_1025	NA	A210305_bc_hela_200ng_100min_dia_standard_py3_1025.d	2	O14639	O14639	-73.2787	-81.407	4.04549e-110	9.61181e-89	1.85439e-111	1.47798e-90	13	115.189	DYQTLPDGHMPAMR	Stripped Sequence	TRUE	0	DYQTLPDGHMPAMR	3	2	TRUE	_DYQTLPDGHMPAMR_	34.93	FALSE	_DYQTLPDGHMPAMR_	_DYQTLPDGHMPAMR_	no group specified	LABEL_FREE	FALSE	NaN	4.0686e-14	1.26275e-17	40.7703	35.1132	40.6206	3.44897e-07	1.03469e-06	1.25357e-32	1.26275e-17	FALSE	NaN	86.5483	86.5483	TRUE	TRUE	-10.9024	3	_DYQTLPDGHMPAMR_	_DYQTLPDGHMPAMR_	544.582	544.581	86.5483
Not Defined	A210305_bc_hela_200ng_100min_dia_standard_py3_1025	NA	A210305_bc_hela_200ng_100min_dia_standard_py3_1025.d	2	O14639	O14639	-73.2787	-81.407	4.04549e-110	9.61181e-89	1.85439e-111	1.47798e-90	13	115.189	YDSPINSASHIPSSK	Stripped Sequence	TRUE	0	YDSPINSASHIPSSK	4	1	FALSE	_YDSPINSASHIPSSK_	12.9746	FALSE	_YDSPINSASHIPSSK_	_YDSPINSASHIPSSK_	no group specified	LABEL_FREE	FALSE	NaN	4.38064e-14	1.37236e-17	27.7819	12.9473	27.8006	1.72487e-09	5.17462e-09	1.80651e-20	1.37236e-17	FALSE	NaN	259.527	259.527	TRUE	TRUE	-10.9217	2	_YDSPINSASHIPSSK_	_YDSPINSASHIPSSK_	801.892	801.891	259.527
Not Defined	A210305_bc_hela_200ng_100min_dia_standard_py3_1025	NA	A210305_bc_hela_200ng_100min_dia_standard_py3_1025.d	2	O14639	O14639	-73.2787	-81.407	4.04549e-110	9.61181e-89	1.85439e-111	1.47798e-90	13	115.189	VDNEILDYK	Stripped Sequence	TRUE	0	VDNEILDYK	5	1	FALSE	_VDNEILDYK_	25.9255	FALSE	_VDNEILDYK_	_VDNEILDYK_	no group specified	LABEL_FREE	FALSE	NaN	4.98402e-29	2.63442e-34	35.3724	25.919	35.3756	1.20506e-24	3.61519e-24	1.71919e-38	2.63442e-34	FALSE	NaN	237.708	237.708	TRUE	TRUE	-3.99278	2	_VDNEILDYK_	_VDNEILDYK_	554.78	554.779	237.708
Not Defined	A210305_bc_hela_200ng_100min_dia_standard_py3_1025	NA	A210305_bc_hela_200ng_100min_dia_standard_py3_1025.d	2	O14639	O14639	-73.2787	-81.407	4.04549e-110	9.61181e-89	1.85439e-111	1.47798e-90	13	115.189	SSGREEDDEELLR	Stripped Sequence	TRUE	1	SSGREEDDEELLR	6	1	FALSE	_SSGREEDDEELLR_	-3.16012	FALSE	_SSGREEDDEELLR_	_SSGREEDDEELLR_	no group specified	LABEL_FREE	FALSE	NaN	5.1929e-27	4.75596e-32	19.4828	-3.13292	19.4731	1.58532e-32	4.75596e-32	4.11113e-49	8.59907e-40	FALSE	NaN	179.216	179.216	TRUE	TRUE	-4.77267	3	_SSGREEDDEELLR_	_SSGREEDDEELLR_	512.237	512.237	179.216
Not Defined	A210305_bc_hela_200ng_100min_dia_standard_py3_1025	NA	A210305_bc_hela_200ng_100min_dia_standard_py3_1025.d	2	O14639	O14639	-73.2787	-81.407	4.04549e-110	9.61181e-89	1.85439e-111	1.47798e-90	13	115.189	FPAAQAPDPSETPK	Stripped Sequence	TRUE	0	FPAAQAPDPSETPK	7	1	FALSE	_FPAAQAPDPSETPK_	17.7255	FALSE	_FPAAQAPDPSETPK_	_FPAAQAPDPSETPK_	no group specified	LABEL_FREE	FALSE	NaN	6.89411e-41	1.41677e-47	30.6044	17.6519	30.6493	9.45986e-16	2.83796e-15	1.41677e-47	9.17034e-23	FALSE	NaN	119.262	119.262	TRUE	TRUE	0.0806257	2	_FPAAQAPDPSETPK_	_FPAAQAPDPSETPK_	728.359	728.359	119.262
Not Defined	A210305_bc_hela_200ng_100min_dia_standard_py3_1025	NA	A210305_bc_hela_200ng_100min_dia_standard_py3_1025.d	2	O14639	O14639	-73.2787	-81.407	4.04549e-110	9.61181e-89	1.85439e-111	1.47798e-90	13	115.189	HSYTPTTSR	Stripped Sequence	TRUE	0	HSYTPTTSR	8	1	FALSE	_HSYTPTTSR_	-46.9672	FALSE	_HSYTPTTSR_	_HSYTPTTSR_	no group specified	LABEL_FREE	FALSE	NaN	0.1714	0.00140687	3.18275	-46.7611	3.1438	0.000468957	0.00140687	4.39768e-21	3.94519e-17	FALSE	NaN	43.5828	43.5828	TRUE	TRUE	-51.3736	2	_HSYTPTTSR_	_HSYTPTTSR_	525.254	525.253	43.5828
Not Defined	A210305_bc_hela_200ng_100min_dia_standard_py3_1025	NA	A210305_bc_hela_200ng_100min_dia_standard_py3_1025.d	2	O14639	O14639	-73.2787	-81.407	4.04549e-110	9.61181e-89	1.85439e-111	1.47798e-90	13	115.189	IETDHWPGPPSFAVVGPDMK	Stripped Sequence	TRUE	0	IETDHWPGPPSFAVVGPDMK	9	1	FALSE	_IETDHWPGPPSFAVVGPDMK_	75.3186	FALSE	_IETDHWPGPPSFAVVGPDMK_	_IETDHWPGPPSFAVVGPDMK_	no group specified	LABEL_FREE	FALSE	NaN	2.72221e-14	8.03206e-18	68.8701	75.3238	68.8656	1.08275e-13	3.22714e-13	8.03206e-18	2.10196e-15	FALSE	NaN	142.432	142.432	TRUE	TRUE	-10.7979	3	_IETDHWPGPPSFAVVGPDMK_	_IETDHWPGPPSFAVVGPDMK_	727.354	727.354	142.432
Not Defined	A210305_bc_hela_200ng_100min_dia_standard_py3_1025	NA	A210305_bc_hela_200ng_100min_dia_standard_py3_1025.d	2	O14639	O14639	-73.2787	-81.407	4.04549e-110	9.61181e-89	1.85439e-111	1.47798e-90	13	115.189	STSQGSINSPVYSR	Stripped Sequence	TRUE	0	STSQGSINSPVYSR	10	1	FALSE	_STSQGSINSPVYSR_	0.534334	FALSE	_STSQGSINSPVYSR_	_STSQGSINSPVYSR_	no group specified	LABEL_FREE	FALSE	NaN	2.58289e-37	1.41737e-43	21.232	0.55975	21.2211	7.43196e-44	1.41737e-43	1.70918e-60	8.12219e-44	FALSE	NaN	81.4278	81.4278	TRUE	TRUE	-1.06943	2	_STSQGSINSPVYSR_	_STSQGSINSPVYSR_	741.863	741.863	81.4278
Not Defined	A210305_bc_hela_200ng_100min_dia_standard_py3_1025	NA	A210305_bc_hela_200ng_100min_dia_standard_py3_1025.d	2	O14639	O14639	-73.2787	-81.407	4.04549e-110	9.61181e-89	1.85439e-111	1.47798e-90	13	115.189	EIFGMSIQEFDR	Stripped Sequence	TRUE	0	EIFGMSIQEFDR	11	1	FALSE	_EIFGMSIQEFDR_	80.4913	FALSE	_EIFGMSIQEFDR_	_EIFGMSIQEFDR_	no group specified	LABEL_FREE	FALSE	NaN	0.00102856	2.98514e-05	72.3047	80.8089	72.0813	1.35476e-05	2.98514e-05	7.00628e-45	1.07915e-05	FALSE	NaN	40.3748	40.3748	TRUE	TRUE	-30.842	2	_EIFGMSIQEFDR_	_EIFGMSIQEFDR_	736.348	736.348	40.3748
Not Defined	A210305_bc_hela_200ng_100min_dia_standard_py3_1025	NA	A210305_bc_hela_200ng_100min_dia_standard_py3_1025.d	2	O14639	O14639	-73.2787	-81.407	4.04549e-110	9.61181e-89	1.85439e-111	1.47798e-90	13	115.189	ETTFSSNCAGCGR	Stripped Sequence	TRUE	0	ETTFSSNCAGCGR	12	1	FALSE	_ETTFSSNC[+57]AGC[+57]GR_	-16.0362	FALSE	_ETTFSSNC[Carbamidomethyl (C)]AGC[Carbamidomethyl (C)]GR_	_ETTFSSNC[Carbamidomethyl (C)]AGC[Carbamidomethyl (C)]GR_	no group specified	LABEL_FREE	FALSE	NaN	8.81206e-11	7.38633e-14	13.9655	-16.6893	14.2156	4.88607e-08	1.46476e-07	7.38633e-14	1.05768e-10	FALSE	NaN	12.2146	12.2146	TRUE	TRUE	-13.1214	2	_ETTFSSNC[+57]AGC[+57]GR_	_ETTFSSNC[Carbamidomethyl (C)]AGC[Carbamidomethyl (C)]GR_	723.79	723.79	12.2146
Not Defined	A210305_bc_hela_200ng_100min_dia_standard_py3_1025	NA	A210305_bc_hela_200ng_100min_dia_standard_py3_1025.d	2	O14641	O14641	-74.2717	-82.9761	6.25975e-103	1.24234e-77	1.56907e-104	1.64693e-79	5	128.257	AMAAPESGLEVR	Stripped Sequence	TRUE	0	AMAAPESGLEVR	1	1	TRUE	_AMAAPESGLEVR_	18.5834	FALSE	_AMAAPESGLEVR_	_AMAAPESGLEVR_	no group specified	LABEL_FREE	FALSE	NaN	2.2851e-21	9.4364e-26	31.2815	18.8258	31.1512	3.183e-09	9.54899e-09	9.4364e-26	2.23029e-23	FALSE	NaN	279.279	279.279	TRUE	TRUE	-7.15282	2	_AMAAPESGLEVR_	_AMAAPESGLEVR_	615.811	615.81	279.279
Not Defined	A210305_bc_hela_200ng_100min_dia_standard_py3_1025	NA	A210305_bc_hela_200ng_100min_dia_standard_py3_1025.d	2	O14641	O14641	-74.2717	-82.9761	6.25975e-103	1.24234e-77	1.56907e-104	1.64693e-79	5	128.257	GDGGIYIGSIMK	Stripped Sequence	FALSE	0	GDGGIYIGSIMK	2	1	TRUE	_GDGGIYIGSIMK_	51.1367	FALSE	_GDGGIYIGSIMK_	_GDGGIYIGSIMK_	no group specified	LABEL_FREE	FALSE	NaN	7.54144e-17	1.07345e-20	53.0402	51.1949	53.0132	3.57815e-21	1.07345e-20	5.44911e-37	3.44861e-27	FALSE	NaN	206.116	206.116	TRUE	TRUE	-9.36221	2	_GDGGIYIGSIMK_	_GDGGIYIGSIMK_	605.81	605.81	206.116
Not Defined	A210305_bc_hela_200ng_100min_dia_standard_py3_1025	NA	A210305_bc_hela_200ng_100min_dia_standard_py3_1025.d	2	O14641	O14641	-74.2717	-82.9761	6.25975e-103	1.24234e-77	1.56907e-104	1.64693e-79	5	128.257	PGPIVLTVAK	Stripped Sequence	TRUE	0	PGPIVLTVAK	3	1	TRUE	_PGPIVLTVAK_	34.2773	FALSE	_PGPIVLTVAK_	_PGPIVLTVAK_	no group specified	LABEL_FREE	FALSE	NaN	1.21077e-19	7.96096e-24	39.9983	34.019	40.1586	2.74525e-17	8.23576e-17	4.66366e-26	7.96096e-24	FALSE	NaN	110.466	110.466	TRUE	TRUE	-7.95595	2	_PGPIVLTVAK_	_PGPIVLTVAK_	497.818	497.818	110.466
Not Defined	A210305_bc_hela_200ng_100min_dia_standard_py3_1025	NA	A210305_bc_hela_200ng_100min_dia_standard_py3_1025.d	2	O14641	O14641	-74.2717	-82.9761	6.25975e-103	1.24234e-77	1.56907e-104	1.64693e-79	5	128.257	VVSWLVSSDNPQPEMAPPVHEPR	Stripped Sequence	TRUE	0	VVSWLVSSDNPQPEMAPPVHEPR	4	1	FALSE	_VVSWLVSSDNPQPEMAPPVHEPR_	62.3169	FALSE	_VVSWLVSSDNPQPEMAPPVHEPR_	_VVSWLVSSDNPQPEMAPPVHEPR_	no group specified	LABEL_FREE	FALSE	NaN	4.48073e-21	2.00275e-25	60.1381	62.4347	60.0478	1.60093e-20	4.80277e-20	5.62238e-39	2.00275e-25	FALSE	NaN	75.2017	75.2017	TRUE	TRUE	-7.28606	3	_VVSWLVSSDNPQPEMAPPVHEPR_	_VVSWLVSSDNPQPEMAPPVHEPR_	857.76	857.76	75.2017
Not Defined	A210305_bc_hela_200ng_100min_dia_standard_py3_1025	NA	A210305_bc_hela_200ng_100min_dia_standard_py3_1025.d	2	O14641	O14641	-74.2717	-82.9761	6.25975e-103	1.24234e-77	1.56907e-104	1.64693e-79	5	128.257	FSSSTEQSSASR	Stripped Sequence	FALSE	0	FSSSTEQSSASR	5	1	FALSE	_FSSSTEQSSASR_	-32.7541	FALSE	_FSSSTEQSSASR_	_FSSSTEQSSASR_	no group specified	LABEL_FREE	FALSE	NaN	4.67477e-36	3.62103e-42	7.7419	-32.8881	7.78678	1.21807e-42	3.62103e-42	2.80111e-57	3.31791e-44	FALSE	NaN	62.5614	62.5614	TRUE	TRUE	-1.48853	2	_FSSSTEQSSASR_	_FSSSTEQSSASR_	637.286	637.286	62.5614
Not Defined	A210305_bc_hela_200ng_100min_dia_standard_py3_1025	NA	A210305_bc_hela_200ng_100min_dia_standard_py3_1025.d	2	O14646	O14646	-76.7304	-77.8892	3.24647e-86	1.65256e-116	3.59773e-88	4.92321e-118	16	146.883	LLITGTPLQNSLK	Stripped Sequence	FALSE	0	LLITGTPLQNSLK	1	1	TRUE	_LLITGTPLQNSLK_	59.6353	FALSE	_LLITGTPLQNSLK_	_LLITGTPLQNSLK_	no group specified	LABEL_FREE	FALSE	NaN	9.45144e-33	1.82288e-38	58.0521	59.7076	57.995	6.08729e-39	1.82288e-38	3.96059e-48	3.31038e-41	FALSE	NaN	420.83	420.83	TRUE	TRUE	-2.62969	2	_LLITGTPLQNSLK_	_LLITGTPLQNSLK_	699.422	699.421	420.83
Not Defined	A210305_bc_hela_200ng_100min_dia_standard_py3_1025	NA	A210305_bc_hela_200ng_100min_dia_standard_py3_1025.d	2	O14646	O14646	-76.7304	-77.8892	3.24647e-86	1.65256e-116	3.59773e-88	4.92321e-118	16	146.883	GSVEEDILER	Stripped Sequence	TRUE	0	GSVEEDILER	2	1	TRUE	_GSVEEDILER_	29.5409	FALSE	_GSVEEDILER_	_GSVEEDILER_	no group specified	LABEL_FREE	FALSE	NaN	9.82051e-10	1.12458e-12	37.5052	29.5846	37.471	3.7486e-13	1.12458e-12	7.97578e-23	2.24541e-20	FALSE	NaN	481.517	481.517	TRUE	TRUE	-13.9323	2	_GSVEEDILER_	_GSVEEDILER_	573.786	573.785	481.517
Not Defined	A210305_bc_hela_200ng_100min_dia_standard_py3_1025	NA	A210305_bc_hela_200ng_100min_dia_standard_py3_1025.d	2	O14646	O14646	-76.7304	-77.8892	3.24647e-86	1.65256e-116	3.59773e-88	4.92321e-118	16	146.883	ELEEIYMLPR	Stripped Sequence	FALSE	0	ELEEIYMLPR	3	1	TRUE	_ELEEIYMLPR_	64.2001	FALSE	_ELEEIYMLPR_	_ELEEIYMLPR_	no group specified	LABEL_FREE	FALSE	NaN	2.38211e-38	9.81593e-45	61.6333	64.2207	61.6143	1.38194e-26	4.14581e-26	8.91522e-48	9.81593e-45	FALSE	NaN	432.37	432.37	TRUE	TRUE	-0.730259	2	_ELEEIYMLPR_	_ELEEIYMLPR_	646.831	646.831	432.37
Not Defined	A210305_bc_hela_200ng_100min_dia_standard_py3_1025	NA	A210305_bc_hela_200ng_100min_dia_standard_py3_1025.d	2	O14646	O14646	-76.7304	-77.8892	3.24647e-86	1.65256e-116	3.59773e-88	4.92321e-118	16	146.883	LVISHEEELIPLHK	Stripped Sequence	TRUE	0	LVISHEEELIPLHK	4	1	FALSE	_LVISHEEELIPLHK_	39.3485	FALSE	_LVISHEEELIPLHK_	_LVISHEEELIPLHK_	no group specified	LABEL_FREE	FALSE	NaN	3.91217e-30	1.53392e-35	44.6798	39.4575	44.5969	8.94044e-33	2.6377e-32	1.53392e-35	4.28995e-34	FALSE	NaN	266.844	266.844	TRUE	TRUE	-3.57846	3	_LVISHEEELIPLHK_	_LVISHEEELIPLHK_	552.982	552.981	266.844
Not Defined	A210305_bc_hela_200ng_100min_dia_standard_py3_1025	NA	A210305_bc_hela_200ng_100min_dia_standard_py3_1025.d	2	O14646	O14646	-76.7304	-77.8892	3.24647e-86	1.65256e-116	3.59773e-88	4.92321e-118	16	146.883	GNSCILADEMGLGK	Stripped Sequence	TRUE	0	GNSCILADEMGLGK	5	1	FALSE	_GNSC[+57]ILADEMGLGK_	49.5303	FALSE	_GNSC[Carbamidomethyl (C)]ILADEMGLGK_	_GNSC[Carbamidomethyl (C)]ILADEMGLGK_	no group specified	LABEL_FREE	FALSE	NaN	5.19469e-18	5.35309e-22	51.7573	49.5972	51.6561	6.14433e-09	1.8433e-08	4.76132e-43	5.35309e-22	FALSE	NaN	242.535	242.535	TRUE	TRUE	-8.75984	2	_GNSC[+57]ILADEMGLGK_	_GNSC[Carbamidomethyl (C)]ILADEMGLGK_	732.845	732.845	242.535
Not Defined	A210305_bc_hela_200ng_100min_dia_standard_py3_1025	NA	A210305_bc_hela_200ng_100min_dia_standard_py3_1025.d	2	O14646	O14646	-76.7304	-77.8892	3.24647e-86	1.65256e-116	3.59773e-88	4.92321e-118	16	146.883	TVLHTGSAPSSSTPFNK	Stripped Sequence	TRUE	0	TVLHTGSAPSSSTPFNK	6	1	FALSE	_TVLHTGSAPSSSTPFNK_	7.46462	FALSE	_TVLHTGSAPSSSTPFNK_	_TVLHTGSAPSSSTPFNK_	no group specified	LABEL_FREE	FALSE	NaN	7.44836e-22	2.69497e-26	24.8954	7.50751	24.8767	8.98349e-27	2.69497e-26	6.58464e-38	8.01899e-31	FALSE	NaN	272.995	272.995	TRUE	TRUE	-6.93352	3	_TVLHTGSAPSSSTPFNK_	_TVLHTGSAPSSSTPFNK_	577.628	577.628	272.995
Not Defined	A210305_bc_hela_200ng_100min_dia_standard_py3_1025	NA	A210305_bc_hela_200ng_100min_dia_standard_py3_1025.d	2	O14646	O14646	-76.7304	-77.8892	3.24647e-86	1.65256e-116	3.59773e-88	4.92321e-118	16	146.883	ELEPFLLR	Stripped Sequence	TRUE	0	ELEPFLLR	7	1	FALSE	_ELEPFLLR_	62.5384	FALSE	_ELEPFLLR_	_ELEPFLLR_	no group specified	LABEL_FREE	FALSE	NaN	1.60697e-07	3.47743e-10	60.1216	62.4132	60.2176	5.33306e-08	1.59644e-07	1.20377e-22	3.47743e-10	FALSE	NaN	208.805	208.805	TRUE	TRUE	-15.9425	2	_ELEPFLLR_	_ELEPFLLR_	508.792	508.791	208.805
Not Defined	A210305_bc_hela_200ng_100min_dia_standard_py3_1025	NA	A210305_bc_hela_200ng_100min_dia_standard_py3_1025.d	2	O14646	O14646	-76.7304	-77.8892	3.24647e-86	1.65256e-116	3.59773e-88	4.92321e-118	16	146.883	EPGEIQYLIK	Stripped Sequence	TRUE	0	EPGEIQYLIK	8	1	FALSE	_EPGEIQYLIK_	46.6634	FALSE	_EPGEIQYLIK_	_EPGEIQYLIK_	no group specified	LABEL_FREE	FALSE	NaN	0.000373554	9.55393e-06	48.4686	45.824	48.9882	7.71581e-06	9.55393e-06	4.81495e-06	8.77857e-06	FALSE	NaN	166.396	166.396	TRUE	TRUE	-25.325	2	_EPGEIQYLIK_	_EPGEIQYLIK_	595.327	595.326	166.396
Not Defined	A210305_bc_hela_200ng_100min_dia_standard_py3_1025	NA	A210305_bc_hela_200ng_100min_dia_standard_py3_1025.d	2	O14646	O14646	-76.7304	-77.8892	3.24647e-86	1.65256e-116	3.59773e-88	4.92321e-118	16	146.883	MVLDHLVIQR	Stripped Sequence	FALSE	0	MVLDHLVIQR	9	2	FALSE	_MVLDHLVIQR_	39.7742	FALSE	_MVLDHLVIQR_	_MVLDHLVIQR_	no group specified	LABEL_FREE	FALSE	NaN	3.49426e-19	2.60493e-23	44.9115	39.7804	44.9073	4.55975e-10	1.36792e-09	2.60493e-23	1.00404e-21	FALSE	NaN	93.688	93.688	TRUE	TRUE	-8.17801	3	_MVLDHLVIQR_	_MVLDHLVIQR_	408.569	408.568	93.688
Not Defined	A210305_bc_hela_200ng_100min_dia_standard_py3_1025	NA	A210305_bc_hela_200ng_100min_dia_standard_py3_1025.d	2	O14646	O14646	-76.7304	-77.8892	3.24647e-86	1.65256e-116	3.59773e-88	4.92321e-118	16	146.883	MVLDHLVIQR	Stripped Sequence	FALSE	0	MVLDHLVIQR	9	2	FALSE	_MVLDHLVIQR_	39.7742	FALSE	_MVLDHLVIQR_	_MVLDHLVIQR_	no group specified	LABEL_FREE	FALSE	NaN	8.60503e-14	2.93777e-17	44.8995	39.7628	44.9073	9.79258e-18	2.93777e-17	2.24619e-35	3.12691e-31	FALSE	NaN	50.6397	50.6397	TRUE	TRUE	-11.0998	2	_MVLDHLVIQR_	_MVLDHLVIQR_	612.35	612.349	50.6397
Not Defined	A210305_bc_hela_200ng_100min_dia_standard_py3_1025	NA	A210305_bc_hela_200ng_100min_dia_standard_py3_1025.d	2	O14646	O14646	-76.7304	-77.8892	3.24647e-86	1.65256e-116	3.59773e-88	4.92321e-118	16	146.883	SAAGYPDYYCK	Stripped Sequence	TRUE	0	SAAGYPDYYCK	10	1	FALSE	_SAAGYPDYYC[+57]K_	6.43386	FALSE	_SAAGYPDYYC[Carbamidomethyl (C)]K_	_SAAGYPDYYC[Carbamidomethyl (C)]K_	no group specified	LABEL_FREE	FALSE	NaN	0	4.9805e-61	24.3481	6.39006	24.3725	9.79032e-08	2.9371e-07	4.9805e-61	7.54865e-27	FALSE	NaN	141.387	141.387	TRUE	TRUE	3.59839	2	_SAAGYPDYYC[+57]K_	_SAAGYPDYYC[Carbamidomethyl (C)]K_	647.774	647.773	141.387
Not Defined	A210305_bc_hela_200ng_100min_dia_standard_py3_1025	NA	A210305_bc_hela_200ng_100min_dia_standard_py3_1025.d	2	O14646	O14646	-76.7304	-77.8892	3.24647e-86	1.65256e-116	3.59773e-88	4.92321e-118	16	146.883	FSSWEDFEEEHGK	Stripped Sequence	TRUE	0	FSSWEDFEEEHGK	11	1	FALSE	_FSSWEDFEEEHGK_	34.2107	FALSE	_FSSWEDFEEEHGK_	_FSSWEDFEEEHGK_	no group specified	LABEL_FREE	FALSE	NaN	1.07425e-40	2.33195e-47	39.9918	34.0074	40.1173	3.5645e-36	1.06935e-35	1.41467e-49	2.33195e-47	FALSE	NaN	128.505	128.505	TRUE	TRUE	0.0200887	3	_FSSWEDFEEEHGK_	_FSSWEDFEEEHGK_	542.895	542.894	128.505
Not Defined	A210305_bc_hela_200ng_100min_dia_standard_py3_1025	NA	A210305_bc_hela_200ng_100min_dia_standard_py3_1025.d	2	O14646	O14646	-76.7304	-77.8892	3.24647e-86	1.65256e-116	3.59773e-88	4.92321e-118	16	146.883	AAHFDIDWGK	Stripped Sequence	TRUE	0	AAHFDIDWGK	12	1	FALSE	_AAHFDIDWGK_	31.1046	FALSE	_AAHFDIDWGK_	_AAHFDIDWGK_	no group specified	LABEL_FREE	FALSE	NaN	5.93443e-07	1.51654e-09	38.5084	31.0594	38.535	7.86797e-05	0.000235801	1.51654e-09	2.36671e-07	FALSE	NaN	121.73	121.73	TRUE	TRUE	-16.5602	2	_AAHFDIDWGK_	_AAHFDIDWGK_	580.28	580.279	121.73
Not Defined	A210305_bc_hela_200ng_100min_dia_standard_py3_1025	NA	A210305_bc_hela_200ng_100min_dia_standard_py3_1025.d	2	O14646	O14646	-76.7304	-77.8892	3.24647e-86	1.65256e-116	3.59773e-88	4.92321e-118	16	146.883	YHSDWQMDHR	Stripped Sequence	TRUE	0	YHSDWQMDHR	14	1	FALSE	_YHSDWQMDHR_	-19.7784	FALSE	_YHSDWQMDHR_	_YHSDWQMDHR_	no group specified	LABEL_FREE	FALSE	NaN	9.25216e-23	2.62909e-27	12.7052	-19.3888	12.5261	2.25435e-27	4.12135e-27	1.25893e-29	2.62909e-27	FALSE	NaN	65.1183	65.1183	TRUE	TRUE	-6.53342	3	_YHSDWQMDHR_	_YHSDWQMDHR_	458.86	458.859	65.1183
Not Defined	A210305_bc_hela_200ng_100min_dia_standard_py3_1025	NA	A210305_bc_hela_200ng_100min_dia_standard_py3_1025.d	2	O14646	O14646	-76.7304	-77.8892	3.24647e-86	1.65256e-116	3.59773e-88	4.92321e-118	16	146.883	VANFSNMDEDDIELEPER	Stripped Sequence	TRUE	0	VANFSNMDEDDIELEPER	15	1	FALSE	_VANFSNMDEDDIELEPER_	61.2646	FALSE	_VANFSNMDEDDIELEPER_	_VANFSNMDEDDIELEPER_	no group specified	LABEL_FREE	FALSE	NaN	3.16457e-08	5.60377e-11	59.1218	61.1014	59.2421	1.86792e-11	5.60377e-11	1.04798e-35	3.4613e-24	FALSE	NaN	43.4087	43.4087	TRUE	TRUE	-15.2453	2	_VANFSNMDEDDIELEPER_	_VANFSNMDEDDIELEPER_	1061.97	1061.96	43.4087
Not Defined	A210305_bc_hela_200ng_100min_dia_standard_py3_1025	NA	A210305_bc_hela_200ng_100min_dia_standard_py3_1025.d	2	O14646	O14646	-76.7304	-77.8892	3.24647e-86	1.65256e-116	3.59773e-88	4.92321e-118	16	146.883	MLDILAEYLK	Stripped Sequence	TRUE	0	MLDILAEYLK	16	1	FALSE	_MLDILAEYLK_	100.787	FALSE	_MLDILAEYLK_	_MLDILAEYLK_	no group specified	LABEL_FREE	FALSE	NaN	5.21604e-05	3.14484e-07	84.815	100.935	84.7571	0.00191951	0.00534568	3.14484e-07	0.000412546	FALSE	NaN	38.2905	38.2905	TRUE	TRUE	-19.6112	2	_MLDILAEYLK_	_MLDILAEYLK_	604.833	604.833	38.2905
Not Defined	A210305_bc_hela_200ng_100min_dia_standard_py3_1025	NA	A210305_bc_hela_200ng_100min_dia_standard_py3_1025.d	2	O14647	O14647	-76.3825	-79.9457	1.73945e-88	8.49244e-100	2.07208e-90	1.61915e-101	15	104.306	FGLPLER	Stripped Sequence	TRUE	0	FGLPLER	1	1	TRUE	_FGLPLER_	38.4066	FALSE	_FGLPLER_	_FGLPLER_	no group specified	LABEL_FREE	FALSE	NaN	3.05393e-05	1.56383e-07	43.8782	38.4465	43.8426	5.90879e-08	1.56383e-07	7.96475e-15	2.08807e-08	FALSE	NaN	243.678	243.678	TRUE	TRUE	-19.0834	2	_FGLPLER_	_FGLPLER_	416.24	416.238	243.678
Not Defined	A210305_bc_hela_200ng_100min_dia_standard_py3_1025	NA	A210305_bc_hela_200ng_100min_dia_standard_py3_1025.d	2	O14647	O14647	-76.3825	-79.9457	1.73945e-88	8.49244e-100	2.07208e-90	1.61915e-101	15	104.306	GTVEEEIIER	Stripped Sequence	TRUE	0	GTVEEEIIER	2	1	TRUE	_GTVEEEIIER_	22.8241	FALSE	_GTVEEEIIER_	_GTVEEEIIER_	no group specified	LABEL_FREE	FALSE	NaN	1.12499e-14	2.97084e-18	33.6719	22.8572	33.6488	8.18987e-14	2.45691e-13	1.59563e-18	2.97084e-18	FALSE	NaN	178.482	178.482	TRUE	TRUE	-10.5713	2	_GTVEEEIIER_	_GTVEEEIIER_	587.801	587.8	178.482
Not Defined	A210305_bc_hela_200ng_100min_dia_standard_py3_1025	NA	A210305_bc_hela_200ng_100min_dia_standard_py3_1025.d	2	O14647	O14647	-76.3825	-79.9457	1.73945e-88	8.49244e-100	2.07208e-90	1.61915e-101	15	104.306	AYSDQEHIK	Stripped Sequence	TRUE	0	AYSDQEHIK	3	1	TRUE	_AYSDQEHIK_	-33.6912	FALSE	_AYSDQEHIK_	_AYSDQEHIK_	no group specified	LABEL_FREE	FALSE	NaN	3.32575e-16	5.67847e-20	7.53867	-33.4929	7.47168	3.09112e-15	9.27331e-15	6.1158e-22	5.67847e-20	FALSE	NaN	173.951	173.951	TRUE	TRUE	-9.70865	2	_AYSDQEHIK_	_AYSDQEHIK_	545.762	545.761	173.951
Not Defined	A210305_bc_hela_200ng_100min_dia_standard_py3_1025	NA	A210305_bc_hela_200ng_100min_dia_standard_py3_1025.d	2	O14647	O14647	-76.3825	-79.9457	1.73945e-88	8.49244e-100	2.07208e-90	1.61915e-101	15	104.306	MWEEYPDVYGVR	Stripped Sequence	TRUE	0	MWEEYPDVYGVR	4	1	FALSE	_MWEEYPDVYGVR_	59.5422	FALSE	_MWEEYPDVYGVR_	_MWEEYPDVYGVR_	no group specified	LABEL_FREE	FALSE	NaN	6.5861e-43	7.77652e-50	58.0324	59.6827	57.9213	4.22577e-40	1.26773e-39	1.21462e-50	7.77652e-50	FALSE	NaN	163.848	163.848	TRUE	TRUE	0.706262	2	_MWEEYPDVYGVR_	_MWEEYPDVYGVR_	772.348	772.348	163.848
Not Defined	A210305_bc_hela_200ng_100min_dia_standard_py3_1025	NA	A210305_bc_hela_200ng_100min_dia_standard_py3_1025.d	2	O14647	O14647	-76.3825	-79.9457	1.73945e-88	8.49244e-100	2.07208e-90	1.61915e-101	15	104.306	SIIQHEEEFEMLHK	Stripped Sequence	TRUE	0	SIIQHEEEFEMLHK	5	1	FALSE	_SIIQHEEEFEMLHK_	31.5318	FALSE	_SIIQHEEEFEMLHK_	_SIIQHEEEFEMLHK_	no group specified	LABEL_FREE	FALSE	NaN	9.66079e-30	4.209e-35	38.8088	31.5883	38.7806	2.61892e-12	7.85677e-12	4.209e-35	5.7128e-19	FALSE	NaN	200.522	200.522	TRUE	TRUE	-3.72466	3	_SIIQHEEEFEMLHK_	_SIIQHEEEFEMLHK_	590.622	590.622	200.522
Not Defined	A210305_bc_hela_200ng_100min_dia_standard_py3_1025	NA	A210305_bc_hela_200ng_100min_dia_standard_py3_1025.d	2	O14647	O14647	-76.3825	-79.9457	1.73945e-88	8.49244e-100	2.07208e-90	1.61915e-101	15	104.306	DEGEIQYLIK	Stripped Sequence	TRUE	0	DEGEIQYLIK	6	1	FALSE	_DEGEIQYLIK_	51.1969	FALSE	_DEGEIQYLIK_	_DEGEIQYLIK_	no group specified	LABEL_FREE	FALSE	NaN	9.58684e-09	1.4652e-11	53.1303	51.4209	53.0411	1.70421e-06	5.1126e-06	4.65794e-12	1.4652e-11	FALSE	NaN	134.839	134.839	TRUE	TRUE	-14.7705	2	_DEGEIQYLIK_	_DEGEIQYLIK_	604.314	604.313	134.839
Not Defined	A210305_bc_hela_200ng_100min_dia_standard_py3_1025	NA	A210305_bc_hela_200ng_100min_dia_standard_py3_1025.d	2	O14647	O14647	-76.3825	-79.9457	1.73945e-88	8.49244e-100	2.07208e-90	1.61915e-101	15	104.306	VLEPFLLR	Stripped Sequence	TRUE	0	VLEPFLLR	7	1	FALSE	_VLEPFLLR_	64.1018	FALSE	_VLEPFLLR_	_VLEPFLLR_	no group specified	LABEL_FREE	FALSE	NaN	0.000558638	1.35031e-05	61.5017	64.0781	61.5236	1.72201e-05	3.28696e-05	5.2876e-06	1.35031e-05	FALSE	NaN	137.342	137.342	TRUE	TRUE	-26.4417	2	_VLEPFLLR_	_VLEPFLLR_	493.805	493.804	137.342
Not Defined	A210305_bc_hela_200ng_100min_dia_standard_py3_1025	NA	A210305_bc_hela_200ng_100min_dia_standard_py3_1025.d	2	O14647	O14647	-76.3825	-79.9457	1.73945e-88	8.49244e-100	2.07208e-90	1.61915e-101	15	104.306	DSLISQSHTSHNLHPQK	Stripped Sequence	TRUE	0	DSLISQSHTSHNLHPQK	8	1	FALSE	_DSLISQSHTSHNLHPQK_	-18.268	FALSE	_DSLISQSHTSHNLHPQK_	_DSLISQSHTSHNLHPQK_	no group specified	LABEL_FREE	FALSE	NaN	1.34029e-27	1.04572e-32	13.2592	-18.2695	13.26	2.85114e-17	8.55342e-17	1.2401e-47	1.04572e-32	FALSE	NaN	138.639	138.639	TRUE	TRUE	-4.54203	3	_DSLISQSHTSHNLHPQK_	_DSLISQSHTSHNLHPQK_	643.657	643.657	138.639
Not Defined	A210305_bc_hela_200ng_100min_dia_standard_py3_1025	NA	A210305_bc_hela_200ng_100min_dia_standard_py3_1025.d	2	O14647	O14647	-76.3825	-79.9457	1.73945e-88	8.49244e-100	2.07208e-90	1.61915e-101	15	104.306	FGAEDLFK	Stripped Sequence	TRUE	0	FGAEDLFK	9	1	FALSE	_FGAEDLFK_	50.0669	FALSE	_FGAEDLFK_	_FGAEDLFK_	no group specified	LABEL_FREE	FALSE	NaN	0.000828707	2.1466e-05	52.7013	50.5322	52.3411	8.7703e-06	2.1466e-05	1.23195e-09	4.84363e-06	FALSE	NaN	102.855	102.855	TRUE	TRUE	-28.4491	2	_FGAEDLFK_	_FGAEDLFK_	463.735	463.734	102.855
Not Defined	A210305_bc_hela_200ng_100min_dia_standard_py3_1025	NA	A210305_bc_hela_200ng_100min_dia_standard_py3_1025.d	2	O14647	O14647	-76.3825	-79.9457	1.73945e-88	8.49244e-100	2.07208e-90	1.61915e-101	15	104.306	FNYGGGNNNPPWGSDR	Stripped Sequence	TRUE	0	FNYGGGNNNPPWGSDR	10	1	FALSE	_FNYGGGNNNPPWGSDR_	32.9183	FALSE	_FNYGGGNNNPPWGSDR_	_FNYGGGNNNPPWGSDR_	no group specified	LABEL_FREE	FALSE	NaN	0.000364407	9.39404e-06	39.6678	33.3889	39.4518	3.13135e-06	9.39404e-06	1.69004e-19	1.3611e-13	FALSE	NaN	81.2462	81.2462	TRUE	TRUE	-25.2747	2	_FNYGGGNNNPPWGSDR_	_FNYGGGNNNPPWGSDR_	876.38	876.38	81.2462
Not Defined	A210305_bc_hela_200ng_100min_dia_standard_py3_1025	NA	A210305_bc_hela_200ng_100min_dia_standard_py3_1025.d	2	O14647	O14647	-76.3825	-79.9457	1.73945e-88	8.49244e-100	2.07208e-90	1.61915e-101	15	104.306	VANFATMEDEEELEERPHK	Stripped Sequence	TRUE	1	VANFATMEDEEELEERPHK	11	1	FALSE	_VANFATMEDEEELEERPHK_	29.424	FALSE	_VANFATMEDEEELEERPHK_	_VANFATMEDEEELEERPHK_	no group specified	LABEL_FREE	FALSE	NaN	1.4013e-45	6.14103e-53	37.4001	29.4492	37.3807	3.33031e-35	9.99091e-35	6.14103e-53	6.47943e-41	FALSE	NaN	97.7485	97.7485	TRUE	TRUE	1.54188	3	_VANFATMEDEEELEERPHK_	_VANFATMEDEEELEERPHK_	758.683	758.683	97.7485
Not Defined	A210305_bc_hela_200ng_100min_dia_standard_py3_1025	NA	A210305_bc_hela_200ng_100min_dia_standard_py3_1025.d	2	O14647	O14647	-76.3825	-79.9457	1.73945e-88	8.49244e-100	2.07208e-90	1.61915e-101	15	104.306	DWDEIIPEEQR	Stripped Sequence	TRUE	0	DWDEIIPEEQR	12	1	FALSE	_DWDEIIPEEQR_	61.7664	FALSE	_DWDEIIPEEQR_	_DWDEIIPEEQR_	no group specified	LABEL_FREE	FALSE	NaN	0.000174668	4.14941e-06	59.4833	61.5897	59.6213	2.01012e-05	5.61543e-05	9.06102e-30	4.14941e-06	FALSE	NaN	70.9014	70.9014	TRUE	TRUE	-23.0074	2	_DWDEIIPEEQR_	_DWDEIIPEEQR_	715.333	715.333	70.9014
Not Defined	A210305_bc_hela_200ng_100min_dia_standard_py3_1025	NA	A210305_bc_hela_200ng_100min_dia_standard_py3_1025.d	2	O14647	O14647	-76.3825	-79.9457	1.73945e-88	8.49244e-100	2.07208e-90	1.61915e-101	15	104.306	GLNVQEQLEHTR	Stripped Sequence	TRUE	0	GLNVQEQLEHTR	13	1	FALSE	_GLNVQEQLEHTR_	12.6862	FALSE	_GLNVQEQLEHTR_	_GLNVQEQLEHTR_	no group specified	LABEL_FREE	FALSE	NaN	5.90958e-28	4.1876e-33	27.6488	12.755	27.5998	6.13133e-26	1.8394e-25	7.62614e-43	4.1876e-33	FALSE	NaN	55.7294	55.7294	TRUE	TRUE	-4.40393	2	_GLNVQEQLEHTR_	_GLNVQEQLEHTR_	712.368	712.368	55.7294
Not Defined	A210305_bc_hela_200ng_100min_dia_standard_py3_1025	NA	A210305_bc_hela_200ng_100min_dia_standard_py3_1025.d	2	O14647	O14647	-76.3825	-79.9457	1.73945e-88	8.49244e-100	2.07208e-90	1.61915e-101	15	104.306	ENEVSTSATDELLSQFK	Stripped Sequence	TRUE	0	ENEVSTSATDELLSQFK	14	1	FALSE	_ENEVSTSATDELLSQFK_	74.5137	FALSE	_ENEVSTSATDELLSQFK_	_ENEVSTSATDELLSQFK_	no group specified	LABEL_FREE	FALSE	NaN	1.69692e-17	2.01462e-21	68.1541	74.4624	68.1896	6.53667e-13	1.95965e-12	2.01462e-21	1.34883e-15	FALSE	NaN	37.0905	37.0905	TRUE	TRUE	-9.02302	2	_ENEVSTSATDELLSQFK_	_ENEVSTSATDELLSQFK_	949.455	949.454	37.0905
Not Defined	A210305_bc_hela_200ng_100min_dia_standard_py3_1025	NA	A210305_bc_hela_200ng_100min_dia_standard_py3_1025.d	2	O14647	O14647	-76.3825	-79.9457	1.73945e-88	8.49244e-100	2.07208e-90	1.61915e-101	15	104.306	VSPEDVEYFNCQQELASELNK	Stripped Sequence	TRUE	0	VSPEDVEYFNCQQELASELNK	15	1	FALSE	_VSPEDVEYFNC[+57]QQELASELNK_	73.7574	FALSE	_VSPEDVEYFNC[Carbamidomethyl (C)]QQELASELNK_	_VSPEDVEYFNC[Carbamidomethyl (C)]QQELASELNK_	no group specified	LABEL_FREE	FALSE	NaN	2.90371e-32	6.39446e-38	67.6414	73.6808	67.6884	2.09194e-06	6.27582e-06	6.39446e-38	6.4068e-35	FALSE	NaN	17.7804	17.7804	TRUE	TRUE	-2.80319	3	_VSPEDVEYFNC[+57]QQELASELNK_	_VSPEDVEYFNC[Carbamidomethyl (C)]QQELASELNK_	833.716	833.716	17.7804
Not Defined	A210305_bc_hela_200ng_100min_dia_standard_py3_1025	NA	A210305_bc_hela_200ng_100min_dia_standard_py3_1025.d	2	O14653	O14653	-78.2671	-82.2718	1.49055e-76	1.60021e-82	1.30479e-78	2.25224e-84	5	154.629	MDPLFQQTHK	Stripped Sequence	TRUE	0	MDPLFQQTHK	1	1	TRUE	_[+42]MDPLFQQTHK_	47.0256	FALSE	_[Acetyl (Protein N-term)]MDPLFQQTHK_	_[Acetyl (Protein N-term)]MDPLFQQTHK_	no group specified	LABEL_FREE	FALSE	NaN	2.65719e-19	1.91696e-23	49.212	47.0242	49.2128	7.44312e-24	1.91696e-23	5.54459e-25	2.60531e-24	FALSE	NaN	388.693	388.693	TRUE	TRUE	-8.1203	2	_[+42]MDPLFQQTHK_	_[Acetyl (Protein N-term)]MDPLFQQTHK_	643.814	643.813	388.693
Not Defined	A210305_bc_hela_200ng_100min_dia_standard_py3_1025	NA	A210305_bc_hela_200ng_100min_dia_standard_py3_1025.d	2	O14653	O14653	-78.2671	-82.2718	1.49055e-76	1.60021e-82	1.30479e-78	2.25224e-84	5	154.629	YDVQHLQTALR	Stripped Sequence	TRUE	0	YDVQHLQTALR	2	2	TRUE	_YDVQHLQTALR_	25.1827	FALSE	_YDVQHLQTALR_	_YDVQHLQTALR_	no group specified	LABEL_FREE	FALSE	NaN	2.38795e-24	4.44651e-29	34.953	25.0714	35.0031	1.48219e-29	4.44651e-29	1.18205e-40	5.68021e-34	FALSE	NaN	169.803	169.803	TRUE	TRUE	-5.85459	3	_YDVQHLQTALR_	_YDVQHLQTALR_	448.574	448.573	169.803
Not Defined	A210305_bc_hela_200ng_100min_dia_standard_py3_1025	NA	A210305_bc_hela_200ng_100min_dia_standard_py3_1025.d	2	O14653	O14653	-78.2671	-82.2718	1.49055e-76	1.60021e-82	1.30479e-78	2.25224e-84	5	154.629	YDVQHLQTALR	Stripped Sequence	TRUE	0	YDVQHLQTALR	2	2	TRUE	_YDVQHLQTALR_	25.1827	FALSE	_YDVQHLQTALR_	_YDVQHLQTALR_	no group specified	LABEL_FREE	FALSE	NaN	1.56688e-12	7.7611e-16	34.9248	25.0086	35.0031	4.07913e-10	7.53465e-10	7.7611e-16	4.70272e-10	FALSE	NaN	102.259	102.259	TRUE	TRUE	-11.8994	2	_YDVQHLQTALR_	_YDVQHLQTALR_	672.357	672.356	102.259
Not Defined	A210305_bc_hela_200ng_100min_dia_standard_py3_1025	NA	A210305_bc_hela_200ng_100min_dia_standard_py3_1025.d	2	O14653	O14653	-78.2671	-82.2718	1.49055e-76	1.60021e-82	1.30479e-78	2.25224e-84	5	154.629	TFTTNDSDTTIPMDESLQFNSSLQK	Stripped Sequence	TRUE	0	TFTTNDSDTTIPMDESLQFNSSLQK	3	1	TRUE	_TFTTNDSDTTIPMDESLQFNSSLQK_	76.6034	FALSE	_TFTTNDSDTTIPMDESLQFNSSLQK_	_TFTTNDSDTTIPMDESLQFNSSLQK_	no group specified	LABEL_FREE	FALSE	NaN	3.48935e-38	1.50656e-44	69.8414	76.5425	69.8828	1.30224e-30	3.90671e-30	1.50656e-44	4.47099e-41	FALSE	NaN	210.04	210.04	TRUE	TRUE	-0.784236	3	_TFTTNDSDTTIPMDESLQFNSSLQK_	_TFTTNDSDTTIPMDESLQFNSSLQK_	940.768	940.767	210.04
Not Defined	A210305_bc_hela_200ng_100min_dia_standard_py3_1025	NA	A210305_bc_hela_200ng_100min_dia_standard_py3_1025.d	2	O14653	O14653	-78.2671	-82.2718	1.49055e-76	1.60021e-82	1.30479e-78	2.25224e-84	5	154.629	ILDIANMLGLSNTVMR	Stripped Sequence	TRUE	0	ILDIANMLGLSNTVMR	4	1	FALSE	_ILDIANMLGLSNTVMR_	142.594	FALSE	_ILDIANMLGLSNTVMR_	_ILDIANMLGLSNTVMR_	no group specified	LABEL_FREE	FALSE	NaN	2.77682e-07	6.4338e-10	95.6121	153.452	93.7375	0.000637875	0.00191363	6.41891e-16	6.4338e-10	FALSE	NaN	38.7513	38.7513	TRUE	TRUE	-16.1939	2	_ILDIANMLGLSNTVMR_	_ILDIANMLGLSNTVMR_	880.974	880.974	38.7513
Not Defined	A210305_bc_hela_200ng_100min_dia_standard_py3_1025	NA	A210305_bc_hela_200ng_100min_dia_standard_py3_1025.d	2	O14656	O14656	-79.6929	-83.829	3.96698e-68	6.3703e-72	3.03861e-70	8.04839e-74	12	177.115	MHAGLIDAIK	Stripped Sequence	TRUE	0	MHAGLIDAIK	1	1	TRUE	_MHAGLIDAIK_	19.7611	FALSE	_MHAGLIDAIK_	_MHAGLIDAIK_	no group specified	LABEL_FREE	FALSE	NaN	5.97105e-11	4.75853e-14	31.7609	19.7211	31.7832	1.58618e-14	4.75853e-14	9.45527e-35	8.97525e-24	FALSE	NaN	1038.82	1038.82	TRUE	TRUE	-12.9967	2	_MHAGLIDAIK_	_MHAGLIDAIK_	534.797	534.796	1038.82
Not Defined	A210305_bc_hela_200ng_100min_dia_standard_py3_1025	NA	A210305_bc_hela_200ng_100min_dia_standard_py3_1025.d	2	O14656	O14656	-79.6929	-83.829	3.96698e-68	6.3703e-72	3.03861e-70	8.04839e-74	12	177.115	GYEIDEDIVSR	Stripped Sequence	TRUE	0	GYEIDEDIVSR	2	1	TRUE	_GYEIDEDIVSR_	37.4014	FALSE	_GYEIDEDIVSR_	_GYEIDEDIVSR_	no group specified	LABEL_FREE	FALSE	NaN	5.34347e-19	4.1913e-23	42.9437	37.4205	42.926	1.39723e-23	4.1913e-23	1.1335e-33	3.92064e-27	FALSE	NaN	728.091	728.091	TRUE	TRUE	-8.26798	2	_GYEIDEDIVSR_	_GYEIDEDIVSR_	648.309	648.309	728.091
Not Defined	A210305_bc_hela_200ng_100min_dia_standard_py3_1025	NA	A210305_bc_hela_200ng_100min_dia_standard_py3_1025.d	2	O14656	O14656	-79.6929	-83.829	3.96698e-68	6.3703e-72	3.03861e-70	8.04839e-74	12	177.115	VAEEMTFFPK	Stripped Sequence	TRUE	0	VAEEMTFFPK	3	1	TRUE	_VAEEMTFFPK_	49.2313	FALSE	_VAEEMTFFPK_	_VAEEMTFFPK_	no group specified	LABEL_FREE	FALSE	NaN	1.55192e-33	2.41499e-39	51.1	49.1319	51.2339	5.19017e-24	1.55705e-23	2.41499e-39	1.38619e-30	FALSE	NaN	597.812	597.812	TRUE	TRUE	-2.35336	2	_VAEEMTFFPK_	_VAEEMTFFPK_	599.794	599.794	597.812
Not Defined	A210305_bc_hela_200ng_100min_dia_standard_py3_1025	NA	A210305_bc_hela_200ng_100min_dia_standard_py3_1025.d	2	O14656	O14656	-79.6929	-83.829	3.96698e-68	6.3703e-72	3.03861e-70	8.04839e-74	12	177.115	LYCLFAECCGQK	Stripped Sequence	TRUE	0	LYCLFAECCGQK	4	1	FALSE	_LYC[+57]LFAEC[+57]C[+57]GQK_	44.049	FALSE	_LYC[Carbamidomethyl (C)]LFAEC[Carbamidomethyl (C)]C[Carbamidomethyl (C)]GQK_	_LYC[Carbamidomethyl (C)]LFAEC[Carbamidomethyl (C)]C[Carbamidomethyl (C)]GQK_	no group specified	LABEL_FREE	FALSE	NaN	7.50772e-32	1.84613e-37	47.2833	44.0037	47.3198	1.50419e-20	4.51258e-20	1.84613e-37	4.56882e-37	FALSE	NaN	265.701	265.701	TRUE	TRUE	-2.95114	2	_LYC[+57]LFAEC[+57]C[+57]GQK_	_LYC[Carbamidomethyl (C)]LFAEC[Carbamidomethyl (C)]C[Carbamidomethyl (C)]GQK_	774.836	774.836	265.701
Not Defined	A210305_bc_hela_200ng_100min_dia_standard_py3_1025	NA	A210305_bc_hela_200ng_100min_dia_standard_py3_1025.d	2	O14656	O14656	-79.6929	-83.829	3.96698e-68	6.3703e-72	3.03861e-70	8.04839e-74	12	177.115	NSGFWHSSLIDR	Stripped Sequence	TRUE	0	NSGFWHSSLIDR	5	2	FALSE	_NSGFWHSSLIDR_	36.2743	FALSE	_NSGFWHSSLIDR_	_NSGFWHSSLIDR_	no group specified	LABEL_FREE	FALSE	NaN	1.67086e-25	2.28944e-30	41.7689	36.2328	41.8085	1.25124e-25	3.75369e-25	3.90985e-34	2.28944e-30	FALSE	NaN	95.4388	95.4388	TRUE	TRUE	-5.37722	3	_NSGFWHSSLIDR_	_NSGFWHSSLIDR_	473.565	473.564	95.4388
Not Defined	A210305_bc_hela_200ng_100min_dia_standard_py3_1025	NA	A210305_bc_hela_200ng_100min_dia_standard_py3_1025.d	2	O14656	O14656	-79.6929	-83.829	3.96698e-68	6.3703e-72	3.03861e-70	8.04839e-74	12	177.115	NSGFWHSSLIDR	Stripped Sequence	TRUE	0	NSGFWHSSLIDR	5	2	FALSE	_NSGFWHSSLIDR_	36.2743	FALSE	_NSGFWHSSLIDR_	_NSGFWHSSLIDR_	no group specified	LABEL_FREE	FALSE	NaN	1.81261e-06	5.40318e-09	41.7524	36.2155	41.8085	2.30177e-07	6.85129e-07	2.30471e-14	5.40318e-09	FALSE	NaN	73.3106	73.3106	TRUE	TRUE	-17.1452	2	_NSGFWHSSLIDR_	_NSGFWHSSLIDR_	709.844	709.844	73.3106
Not Defined	A210305_bc_hela_200ng_100min_dia_standard_py3_1025	NA	A210305_bc_hela_200ng_100min_dia_standard_py3_1025.d	2	O14656	O14656	-79.6929	-83.829	3.96698e-68	6.3703e-72	3.03861e-70	8.04839e-74	12	177.115	DQLQLWIR	Stripped Sequence	TRUE	0	DQLQLWIR	6	1	FALSE	_DQLQLWIR_	63.5722	FALSE	_DQLQLWIR_	_DQLQLWIR_	no group specified	LABEL_FREE	FALSE	NaN	0.000741435	1.92174e-05	61.5443	64.1242	61.0663	0.000395766	0.00116485	3.23012e-06	1.92174e-05	FALSE	NaN	112.09	112.09	TRUE	TRUE	-27.8883	2	_DQLQLWIR_	_DQLQLWIR_	536.301	536.3	112.09
Not Defined	A210305_bc_hela_200ng_100min_dia_standard_py3_1025	NA	A210305_bc_hela_200ng_100min_dia_standard_py3_1025.d	2	O14656	O14656	-79.6929	-83.829	3.96698e-68	6.3703e-72	3.03861e-70	8.04839e-74	12	177.115	PFLDYYDLVDGVSYQK	Stripped Sequence	TRUE	0	PFLDYYDLVDGVSYQK	7	2	FALSE	_PFLDYYDLVDGVSYQK_	97.5481	FALSE	_PFLDYYDLVDGVSYQK_	_PFLDYYDLVDGVSYQK_	no group specified	LABEL_FREE	FALSE	NaN	7.85563e-16	1.49172e-19	83.0669	98.0795	82.8359	5.97829e-08	1.79349e-07	8.55442e-25	1.49172e-19	FALSE	NaN	89.614	89.614	TRUE	TRUE	-9.91372	3	_PFLDYYDLVDGVSYQK_	_PFLDYYDLVDGVSYQK_	641.312	641.311	89.614
Not Defined	A210305_bc_hela_200ng_100min_dia_standard_py3_1025	NA	A210305_bc_hela_200ng_100min_dia_standard_py3_1025.d	2	O14656	O14656	-79.6929	-83.829	3.96698e-68	6.3703e-72	3.03861e-70	8.04839e-74	12	177.115	PFLDYYDLVDGVSYQK	Stripped Sequence	TRUE	0	PFLDYYDLVDGVSYQK	7	2	FALSE	_PFLDYYDLVDGVSYQK_	97.5481	FALSE	_PFLDYYDLVDGVSYQK_	_PFLDYYDLVDGVSYQK_	no group specified	LABEL_FREE	FALSE	NaN	7.15247e-26	8.87738e-31	83.0657	98.0768	82.8359	1.07452e-06	3.22356e-06	8.87738e-31	4.19621e-26	FALSE	NaN	44.9005	44.9005	TRUE	TRUE	-5.22759	2	_PFLDYYDLVDGVSYQK_	_PFLDYYDLVDGVSYQK_	961.465	961.464	44.9005
Not Defined	A210305_bc_hela_200ng_100min_dia_standard_py3_1025	NA	A210305_bc_hela_200ng_100min_dia_standard_py3_1025.d	2	O14656	O14656	-79.6929	-83.829	3.96698e-68	6.3703e-72	3.03861e-70	8.04839e-74	12	177.115	DIEHALSVSVFNNK	Stripped Sequence	TRUE	0	DIEHALSVSVFNNK	8	1	FALSE	_DIEHALSVSVFNNK_	61.1482	FALSE	_DIEHALSVSVFNNK_	_DIEHALSVSVFNNK_	no group specified	LABEL_FREE	FALSE	NaN	1.43441e-33	2.21189e-39	59.1503	61.1401	59.1562	2.72881e-32	8.18642e-32	5.52663e-41	2.21189e-39	FALSE	NaN	140.222	140.222	TRUE	TRUE	-2.3414	3	_DIEHALSVSVFNNK_	_DIEHALSVSVFNNK_	524.939	524.938	140.222
Not Defined	A210305_bc_hela_200ng_100min_dia_standard_py3_1025	NA	A210305_bc_hela_200ng_100min_dia_standard_py3_1025.d	2	O14656	O14656	-79.6929	-83.829	3.96698e-68	6.3703e-72	3.03861e-70	8.04839e-74	12	177.115	ITDVALDFWR	Stripped Sequence	TRUE	0	ITDVALDFWR	9	1	FALSE	_ITDVALDFWR_	81.4413	FALSE	_ITDVALDFWR_	_ITDVALDFWR_	no group specified	LABEL_FREE	FALSE	NaN	4.83009e-12	2.77008e-15	72.9116	81.4741	72.8884	6.8356e-07	2.05068e-06	2.69942e-25	2.77008e-15	FALSE	NaN	59.4251	59.4251	TRUE	TRUE	-12.2264	2	_ITDVALDFWR_	_ITDVALDFWR_	618.325	618.324	59.4251
Not Defined	A210305_bc_hela_200ng_100min_dia_standard_py3_1025	NA	A210305_bc_hela_200ng_100min_dia_standard_py3_1025.d	2	O14656	O14656	-79.6929	-83.829	3.96698e-68	6.3703e-72	3.03861e-70	8.04839e-74	12	177.115	DLDDNLFGQHLAK	Stripped Sequence	TRUE	0	DLDDNLFGQHLAK	10	1	FALSE	_DLDDNLFGQHLAK_	48.7968	FALSE	_DLDDNLFGQHLAK_	_DLDDNLFGQHLAK_	no group specified	LABEL_FREE	FALSE	NaN	2.67496e-09	3.48184e-12	51.3118	49.2891	50.6823	1.19972e-08	3.5988e-08	4.45858e-26	3.48184e-12	FALSE	NaN	264.87	264.87	TRUE	TRUE	-14.2912	2	_DLDDNLFGQHLAK_	_DLDDNLFGQHLAK_	743.37	743.37	264.87
Not Defined	A210305_bc_hela_200ng_100min_dia_standard_py3_1025	NA	A210305_bc_hela_200ng_100min_dia_standard_py3_1025.d	2	O14657	O14657	-74.9815	-78.1404	6.02761e-98	2.14562e-114	1.10866e-99	5.96006e-116	7	253.788	GSAIDEDIVTR	Stripped Sequence	TRUE	0	GSAIDEDIVTR	1	1	TRUE	_GSAIDEDIVTR_	18.9119	FALSE	_GSAIDEDIVTR_	_GSAIDEDIVTR_	no group specified	LABEL_FREE	FALSE	NaN	1.53707e-12	7.59485e-16	31.2663	18.7975	31.3278	2.96929e-16	7.59485e-16	3.82024e-24	1.31301e-16	FALSE	NaN	681.262	681.262	TRUE	TRUE	-11.8939	2	_GSAIDEDIVTR_	_GSAIDEDIVTR_	588.299	588.298	681.262
Not Defined	A210305_bc_hela_200ng_100min_dia_standard_py3_1025	NA	A210305_bc_hela_200ng_100min_dia_standard_py3_1025.d	2	O14657	O14657	-74.9815	-78.1404	6.02761e-98	2.14562e-114	1.10866e-99	5.96006e-116	7	253.788	DLEPVLSVGVFNNK	Stripped Sequence	TRUE	0	DLEPVLSVGVFNNK	2	1	TRUE	_DLEPVLSVGVFNNK_	84.0761	FALSE	_DLEPVLSVGVFNNK_	_DLEPVLSVGVFNNK_	no group specified	LABEL_FREE	FALSE	NaN	2.0459e-43	2.1078e-50	74.3092	83.9617	74.4192	6.8754e-36	2.06262e-35	5.20587e-55	2.1078e-50	FALSE	NaN	523.318	523.318	TRUE	TRUE	0.861178	2	_DLEPVLSVGVFNNK_	_DLEPVLSVGVFNNK_	765.912	765.911	523.318
Not Defined	A210305_bc_hela_200ng_100min_dia_standard_py3_1025	NA	A210305_bc_hela_200ng_100min_dia_standard_py3_1025.d	2	O14657	O14657	-74.9815	-78.1404	6.02761e-98	2.14562e-114	1.10866e-99	5.96006e-116	7	253.788	VAEEMTFFPR	Stripped Sequence	TRUE	0	VAEEMTFFPR	3	1	TRUE	_VAEEMTFFPR_	50.7818	FALSE	_VAEEMTFFPR_	_VAEEMTFFPR_	no group specified	LABEL_FREE	FALSE	NaN	8.60694e-37	5.45193e-43	52.89	50.8709	52.8487	2.04078e-26	6.12233e-26	5.45193e-43	3.78638e-41	FALSE	NaN	455.534	455.534	TRUE	TRUE	-1.24267	2	_VAEEMTFFPR_	_VAEEMTFFPR_	613.797	613.797	455.534
Not Defined	A210305_bc_hela_200ng_100min_dia_standard_py3_1025	NA	A210305_bc_hela_200ng_100min_dia_standard_py3_1025.d	2	O14657	O14657	-74.9815	-78.1404	6.02761e-98	2.14562e-114	1.10866e-99	5.96006e-116	7	253.788	TALDFWR	Stripped Sequence	TRUE	0	TALDFWR	4	1	FALSE	_TALDFWR_	52.034	FALSE	_TALDFWR_	_TALDFWR_	no group specified	LABEL_FREE	FALSE	NaN	9.65951e-12	6.06429e-15	53.4117	52.1198	53.3741	2.33149e-15	6.06429e-15	1.72366e-18	9.28464e-16	FALSE	NaN	371.051	371.051	TRUE	TRUE	-12.4329	2	_TALDFWR_	_TALDFWR_	454.735	454.734	371.051
Not Defined	A210305_bc_hela_200ng_100min_dia_standard_py3_1025	NA	A210305_bc_hela_200ng_100min_dia_standard_py3_1025.d	2	O14657	O14657	-74.9815	-78.1404	6.02761e-98	2.14562e-114	1.10866e-99	5.96006e-116	7	253.788	LYQDQLQK	Stripped Sequence	TRUE	0	LYQDQLQK	5	1	FALSE	_LYQDQLQK_	-9.22354	FALSE	_LYQDQLQK_	_LYQDQLQK_	no group specified	LABEL_FREE	FALSE	NaN	0.00150951	4.1475e-05	16.6991	-9.2884	16.7295	0.000186223	0.000405326	4.1475e-05	0.000111869	FALSE	NaN	114.915	114.915	TRUE	TRUE	-33.3225	2	_LYQDQLQK_	_LYQDQLQK_	518.277	518.276	114.915
Not Defined	A210305_bc_hela_200ng_100min_dia_standard_py3_1025	NA	A210305_bc_hela_200ng_100min_dia_standard_py3_1025.d	2	O14657	O14657	-74.9815	-78.1404	6.02761e-98	2.14562e-114	1.10866e-99	5.96006e-116	7	253.788	HSGLWHSGLIDK	Stripped Sequence	TRUE	0	HSGLWHSGLIDK	6	1	FALSE	_HSGLWHSGLIDK_	6.93602	FALSE	_HSGLWHSGLIDK_	_HSGLWHSGLIDK_	no group specified	LABEL_FREE	FALSE	NaN	4.427e-05	2.5282e-07	24.6963	7.05616	24.6394	3.33599e-07	7.4381e-07	4.16664e-09	2.5282e-07	FALSE	NaN	144.083	144.083	TRUE	TRUE	-19.4388	3	_HSGLWHSGLIDK_	_HSGLWHSGLIDK_	450.57	450.569	144.083
Not Defined	A210305_bc_hela_200ng_100min_dia_standard_py3_1025	NA	A210305_bc_hela_200ng_100min_dia_standard_py3_1025.d	2	O14657	O14657	-74.9815	-78.1404	6.02761e-98	2.14562e-114	1.10866e-99	5.96006e-116	7	253.788	PFLDYYEQVDGVSYR	Stripped Sequence	TRUE	0	PFLDYYEQVDGVSYR	7	1	FALSE	_PFLDYYEQVDGVSYR_	73.1923	FALSE	_PFLDYYEQVDGVSYR_	_PFLDYYEQVDGVSYR_	no group specified	LABEL_FREE	FALSE	NaN	0	5.23155e-60	67.4631	73.3905	67.3413	1.34058e-44	3.90438e-44	5.23155e-60	1.17353e-45	FALSE	NaN	70.5428	70.5428	TRUE	TRUE	3.34721	2	_PFLDYYEQVDGVSYR_	_PFLDYYEQVDGVSYR_	925.933	925.933	70.5428
Not Defined	A210305_bc_hela_200ng_100min_dia_standard_py3_1025	NA	A210305_bc_hela_200ng_100min_dia_standard_py3_1025.d	2	O14662	O14662	-74.5541	-74.5541	6.23656e-101	1.76781e-146	1.36988e-102	2.0695e-147	5	195.945	IDYNVEQSCIK	Stripped Sequence	TRUE	0	IDYNVEQSCIK	1	1	TRUE	_IDYNVEQSC[+57]IK_	20.748	FALSE	_IDYNVEQSC[Carbamidomethyl (C)]IK_	_IDYNVEQSC[Carbamidomethyl (C)]IK_	no group specified	LABEL_FREE	FALSE	NaN	1.68156e-44	1.24652e-51	32.3432	20.7414	32.3471	7.48856e-38	2.24657e-37	1.24652e-51	1.55843e-45	FALSE	NaN	365.273	365.273	TRUE	TRUE	1.19309	2	_IDYNVEQSC[+57]IK_	_IDYNVEQSC[Carbamidomethyl (C)]IK_	684.827	684.826	365.273
Not Defined	A210305_bc_hela_200ng_100min_dia_standard_py3_1025	NA	A210305_bc_hela_200ng_100min_dia_standard_py3_1025.d	2	O14662	O14662	-74.5541	-74.5541	6.23656e-101	1.76781e-146	1.36988e-102	2.0695e-147	5	195.945	DLGAMIVEQGTVLDR	Stripped Sequence	TRUE	0	DLGAMIVEQGTVLDR	2	1	TRUE	_DLGAMIVEQGTVLDR_	81.4413	FALSE	_DLGAMIVEQGTVLDR_	_DLGAMIVEQGTVLDR_	no group specified	LABEL_FREE	FALSE	NaN	0	1.96356e-75	72.9117	81.4742	72.8884	8.76473e-49	2.10753e-48	1.96356e-75	5.21889e-49	FALSE	NaN	418.398	418.398	TRUE	TRUE	6.93346	2	_DLGAMIVEQGTVLDR_	_DLGAMIVEQGTVLDR_	808.919	808.919	418.398
Not Defined	A210305_bc_hela_200ng_100min_dia_standard_py3_1025	NA	A210305_bc_hela_200ng_100min_dia_standard_py3_1025.d	2	O14662	O14662	-74.5541	-74.5541	6.23656e-101	1.76781e-146	1.36988e-102	2.0695e-147	5	195.945	SQHFFDTSVPLMDDGDDNTLYHR	Stripped Sequence	TRUE	0	SQHFFDTSVPLMDDGDDNTLYHR	3	1	TRUE	_SQHFFDTSVPLMDDGDDNTLYHR_	66.5261	FALSE	_SQHFFDTSVPLMDDGDDNTLYHR_	_SQHFFDTSVPLMDDGDDNTLYHR_	no group specified	LABEL_FREE	FALSE	NaN	3.1707e-16	5.38286e-20	64.015	67.786	63.505	2.03751e-09	6.11254e-09	1.50782e-44	5.38286e-20	FALSE	NaN	237.621	237.621	TRUE	TRUE	-9.69735	4	_SQHFFDTSVPLMDDGDDNTLYHR_	_SQHFFDTSVPLMDDGDDNTLYHR_	678.301	678.301	237.621
Not Defined	A210305_bc_hela_200ng_100min_dia_standard_py3_1025	NA	A210305_bc_hela_200ng_100min_dia_standard_py3_1025.d	2	O14662	O14662	-74.5541	-74.5541	6.23656e-101	1.76781e-146	1.36988e-102	2.0695e-147	5	195.945	LTDAFLLLR	Stripped Sequence	TRUE	0	LTDAFLLLR	4	1	FALSE	_LTDAFLLLR_	76.0741	FALSE	_LTDAFLLLR_	_LTDAFLLLR_	no group specified	LABEL_FREE	FALSE	NaN	5.6295e-18	5.85616e-22	69.5861	76.1855	69.5007	7.59546e-09	2.27864e-08	1.06283e-24	5.85616e-22	FALSE	NaN	114.776	114.776	TRUE	TRUE	-8.77755	2	_LTDAFLLLR_	_LTDAFLLLR_	531.321	531.321	114.776
Not Defined	A210305_bc_hela_200ng_100min_dia_standard_py3_1025	NA	A210305_bc_hela_200ng_100min_dia_standard_py3_1025.d	2	O14662	O14662	-74.5541	-74.5541	6.23656e-101	1.76781e-146	1.36988e-102	2.0695e-147	5	195.945	MALVSGISLDPEAAIGVTK	Stripped Sequence	TRUE	0	MALVSGISLDPEAAIGVTK	5	1	FALSE	_MALVSGISLDPEAAIGVTK_	96.013	FALSE	_MALVSGISLDPEAAIGVTK_	_MALVSGISLDPEAAIGVTK_	no group specified	LABEL_FREE	FALSE	NaN	1.65476e-38	6.52836e-45	81.9425	96.0528	81.9116	1.78255e-30	5.34765e-30	6.52836e-45	6.26216e-43	FALSE	NaN	72.3682	72.3682	TRUE	TRUE	-0.678863	2	_MALVSGISLDPEAAIGVTK_	_MALVSGISLDPEAAIGVTK_	936.511	936.51	72.3682
Not Defined	A210305_bc_hela_200ng_100min_dia_standard_py3_1025	NA	A210305_bc_hela_200ng_100min_dia_standard_py3_1025.d	2	O14672	O14672	-74.0681	-76.3601	2.20001e-104	8.26865e-130	6.16068e-106	4.02368e-131	14	210.699	TITLQPGSPCNDFR	Stripped Sequence	TRUE	0	TITLQPGSPCNDFR	1	1	TRUE	_TITLQPGSPC[+57]NDFR_	38.5363	FALSE	_TITLQPGSPC[Carbamidomethyl (C)]NDFR_	_TITLQPGSPC[Carbamidomethyl (C)]NDFR_	no group specified	LABEL_FREE	FALSE	NaN	9.80909e-45	6.98952e-52	43.9833	38.5647	43.958	2.42547e-27	7.2764e-27	6.18961e-58	6.98952e-52	FALSE	NaN	826.332	826.332	TRUE	TRUE	1.26108	2	_TITLQPGSPC[+57]NDFR_	_TITLQPGSPC[Carbamidomethyl (C)]NDFR_	803.388	803.388	826.332
Not Defined	A210305_bc_hela_200ng_100min_dia_standard_py3_1025	NA	A210305_bc_hela_200ng_100min_dia_standard_py3_1025.d	2	O14672	O14672	-74.0681	-76.3601	2.20001e-104	8.26865e-130	6.16068e-106	4.02368e-131	14	210.699	FPNIGVEK	Stripped Sequence	TRUE	0	FPNIGVEK	2	1	TRUE	_FPNIGVEK_	22.4456	FALSE	_FPNIGVEK_	_FPNIGVEK_	no group specified	LABEL_FREE	FALSE	NaN	8.56601e-10	9.64171e-13	33.3327	22.37	33.3836	3.21473e-13	9.64171e-13	2.95293e-20	2.48387e-16	FALSE	NaN	522.75	522.75	TRUE	TRUE	-13.8844	2	_FPNIGVEK_	_FPNIGVEK_	452.25	452.249	522.75
Not Defined	A210305_bc_hela_200ng_100min_dia_standard_py3_1025	NA	A210305_bc_hela_200ng_100min_dia_standard_py3_1025.d	2	O14672	O14672	-74.0681	-76.3601	2.20001e-104	8.26865e-130	6.16068e-106	4.02368e-131	14	210.699	FSLCSIR	Stripped Sequence	TRUE	0	FSLCSIR	3	1	TRUE	_FSLC[+57]SIR_	29.4803	FALSE	_FSLC[Carbamidomethyl (C)]SIR_	_FSLC[Carbamidomethyl (C)]SIR_	no group specified	LABEL_FREE	FALSE	NaN	2.76535e-14	8.1752e-18	37.534	29.6213	37.424	2.72516e-18	8.1752e-18	2.46981e-23	2.38944e-22	FALSE	NaN	614.495	614.495	TRUE	TRUE	-10.8019	2	_FSLC[+57]SIR_	_FSLC[Carbamidomethyl (C)]SIR_	441.729	441.727	614.495
Not Defined	A210305_bc_hela_200ng_100min_dia_standard_py3_1025	NA	A210305_bc_hela_200ng_100min_dia_standard_py3_1025.d	2	O14672	O14672	-74.0681	-76.3601	2.20001e-104	8.26865e-130	6.16068e-106	4.02368e-131	14	210.699	GGTFYVEPAER	Stripped Sequence	TRUE	0	GGTFYVEPAER	4	1	FALSE	_GGTFYVEPAER_	17.0336	FALSE	_GGTFYVEPAER_	_GGTFYVEPAER_	no group specified	LABEL_FREE	FALSE	NaN	5.50888e-15	1.33061e-18	30.3783	17.2878	30.2208	7.57418e-09	2.27225e-08	1.33061e-18	3.84278e-14	FALSE	NaN	401.006	401.006	TRUE	TRUE	-10.3914	2	_GGTFYVEPAER_	_GGTFYVEPAER_	613.296	613.295	401.006
Not Defined	A210305_bc_hela_200ng_100min_dia_standard_py3_1025	NA	A210305_bc_hela_200ng_100min_dia_standard_py3_1025.d	2	O14672	O14672	-74.0681	-76.3601	2.20001e-104	8.26865e-130	6.16068e-106	4.02368e-131	14	210.699	LVDADGPLAR	Stripped Sequence	TRUE	0	LVDADGPLAR	5	1	FALSE	_LVDADGPLAR_	12.5005	FALSE	_LVDADGPLAR_	_LVDADGPLAR_	no group specified	LABEL_FREE	FALSE	NaN	3.7189e-08	6.71654e-11	27.5556	12.6243	27.4674	2.45759e-10	6.70112e-10	8.34937e-21	6.71654e-11	FALSE	NaN	325.76	325.76	TRUE	TRUE	-15.3117	2	_LVDADGPLAR_	_LVDADGPLAR_	513.783	513.782	325.76
Not Defined	A210305_bc_hela_200ng_100min_dia_standard_py3_1025	NA	A210305_bc_hela_200ng_100min_dia_standard_py3_1025.d	2	O14672	O14672	-74.0681	-76.3601	2.20001e-104	8.26865e-130	6.16068e-106	4.02368e-131	14	210.699	DECCFDANQPEGR	Stripped Sequence	TRUE	0	DECCFDANQPEGR	6	1	FALSE	_DEC[+57]C[+57]FDANQPEGR_	4.10537	FALSE	_DEC[Carbamidomethyl (C)]C[Carbamidomethyl (C)]FDANQPEGR_	_DEC[Carbamidomethyl (C)]C[Carbamidomethyl (C)]FDANQPEGR_	no group specified	LABEL_FREE	FALSE	NaN	0	1.18485e-55	22.8827	4.01466	22.942	7.32594e-30	2.19778e-29	1.18485e-55	1.77708e-48	FALSE	NaN	278.921	278.921	TRUE	TRUE	2.24894	2	_DEC[+57]C[+57]FDANQPEGR_	_DEC[Carbamidomethyl (C)]C[Carbamidomethyl (C)]FDANQPEGR_	799.304	799.304	278.921
Not Defined	A210305_bc_hela_200ng_100min_dia_standard_py3_1025	NA	A210305_bc_hela_200ng_100min_dia_standard_py3_1025.d	2	O14672	O14672	-74.0681	-76.3601	2.20001e-104	8.26865e-130	6.16068e-106	4.02368e-131	14	210.699	AIDTIYQTTDFSGIR	Stripped Sequence	TRUE	0	AIDTIYQTTDFSGIR	7	1	FALSE	_AIDTIYQTTDFSGIR_	63.2825	FALSE	_AIDTIYQTTDFSGIR_	_AIDTIYQTTDFSGIR_	no group specified	LABEL_FREE	FALSE	NaN	0	4.16341e-57	60.764	63.2078	60.8259	2.35975e-34	3.99942e-34	4.16341e-57	3.07982e-34	FALSE	NaN	298.842	298.842	TRUE	TRUE	2.62035	2	_AIDTIYQTTDFSGIR_	_AIDTIYQTTDFSGIR_	850.928	850.928	298.842
Not Defined	A210305_bc_hela_200ng_100min_dia_standard_py3_1025	NA	A210305_bc_hela_200ng_100min_dia_standard_py3_1025.d	2	O14672	O14672	-74.0681	-76.3601	2.20001e-104	8.26865e-130	6.16068e-106	4.02368e-131	14	210.699	MDPSTCASTGSVQWSR	Stripped Sequence	TRUE	0	MDPSTCASTGSVQWSR	8	1	FALSE	_MDPSTC[+57]ASTGSVQWSR_	25.297	FALSE	_MDPSTC[Carbamidomethyl (C)]ASTGSVQWSR_	_MDPSTC[Carbamidomethyl (C)]ASTGSVQWSR_	no group specified	LABEL_FREE	FALSE	NaN	0	2.75399e-55	35.0517	25.284	35.0584	3.55224e-18	1.06567e-17	2.75399e-55	5.80513e-49	FALSE	NaN	248.637	248.637	TRUE	TRUE	2.15475	2	_MDPSTC[+57]ASTGSVQWSR_	_MDPSTC[Carbamidomethyl (C)]ASTGSVQWSR_	885.383	885.382	248.637
Not Defined	A210305_bc_hela_200ng_100min_dia_standard_py3_1025	NA	A210305_bc_hela_200ng_100min_dia_standard_py3_1025.d	2	O14672	O14672	-74.0681	-76.3601	2.20001e-104	8.26865e-130	6.16068e-106	4.02368e-131	14	210.699	HYEGLSYNVDSLHQK	Stripped Sequence	TRUE	0	HYEGLSYNVDSLHQK	9	1	FALSE	_HYEGLSYNVDSLHQK_	13.4573	FALSE	_HYEGLSYNVDSLHQK_	_HYEGLSYNVDSLHQK_	no group specified	LABEL_FREE	FALSE	NaN	2.27529e-13	8.79482e-17	28.3099	13.7449	28.1238	9.20639e-07	2.76104e-06	8.79482e-17	8.78162e-10	FALSE	NaN	146.547	146.547	TRUE	TRUE	-11.3612	3	_HYEGLSYNVDSLHQK_	_HYEGLSYNVDSLHQK_	597.288	597.288	146.547
Not Defined	A210305_bc_hela_200ng_100min_dia_standard_py3_1025	NA	A210305_bc_hela_200ng_100min_dia_standard_py3_1025.d	2	O14672	O14672	-74.0681	-76.3601	2.20001e-104	8.26865e-130	6.16068e-106	4.02368e-131	14	210.699	GYCDVFMR	Stripped Sequence	TRUE	0	GYCDVFMR	10	1	FALSE	_GYC[+57]DVFMR_	33.5595	FALSE	_GYC[Carbamidomethyl (C)]DVFMR_	_GYC[Carbamidomethyl (C)]DVFMR_	no group specified	LABEL_FREE	FALSE	NaN	1.07797e-11	6.86561e-15	39.9399	33.9119	39.7488	3.89538e-11	1.16854e-10	2.02406e-16	6.86561e-15	FALSE	NaN	145.695	145.695	TRUE	TRUE	-12.466	2	_GYC[+57]DVFMR_	_GYC[Carbamidomethyl (C)]DVFMR_	524.223	524.222	145.695
Not Defined	A210305_bc_hela_200ng_100min_dia_standard_py3_1025	NA	A210305_bc_hela_200ng_100min_dia_standard_py3_1025.d	2	O14672	O14672	-74.0681	-76.3601	2.20001e-104	8.26865e-130	6.16068e-106	4.02368e-131	14	210.699	EAVIAQISSHVK	Stripped Sequence	TRUE	0	EAVIAQISSHVK	11	1	FALSE	_EAVIAQISSHVK_	21.6385	FALSE	_EAVIAQISSHVK_	_EAVIAQISSHVK_	no group specified	LABEL_FREE	FALSE	NaN	0	1.89674e-67	32.8403	21.6033	32.8618	2.1981e-38	6.59429e-38	1.89674e-67	1.32581e-48	FALSE	NaN	161.894	161.894	TRUE	TRUE	5.12752	2	_EAVIAQISSHVK_	_EAVIAQISSHVK_	641.362	641.361	161.894
Not Defined	A210305_bc_hela_200ng_100min_dia_standard_py3_1025	NA	A210305_bc_hela_200ng_100min_dia_standard_py3_1025.d	2	O14672	O14672	-74.0681	-76.3601	2.20001e-104	8.26865e-130	6.16068e-106	4.02368e-131	14	210.699	ELCHVCCMK	Stripped Sequence	TRUE	0	ELCHVCCMK	12	1	FALSE	_ELC[+57]HVC[+57]C[+57]MK_	-18.6181	FALSE	_ELC[Carbamidomethyl (C)]HVC[Carbamidomethyl (C)]C[Carbamidomethyl (C)]MK_	_ELC[Carbamidomethyl (C)]HVC[Carbamidomethyl (C)]C[Carbamidomethyl (C)]MK_	no group specified	LABEL_FREE	FALSE	NaN	5.86572e-32	1.40135e-37	13.0972	-18.5986	13.0877	9.77115e-25	2.93134e-24	1.24385e-55	1.40135e-37	FALSE	NaN	102.188	102.188	TRUE	TRUE	-2.9126	2	_ELC[+57]HVC[+57]C[+57]MK_	_ELC[Carbamidomethyl (C)]HVC[Carbamidomethyl (C)]C[Carbamidomethyl (C)]MK_	618.753	618.753	102.188
Not Defined	A210305_bc_hela_200ng_100min_dia_standard_py3_1025	NA	A210305_bc_hela_200ng_100min_dia_standard_py3_1025.d	2	O14672	O14672	-74.0681	-76.3601	2.20001e-104	8.26865e-130	6.16068e-106	4.02368e-131	14	210.699	YGLEECTCASSDGKDDK	Stripped Sequence	TRUE	1	YGLEECTCASSDGKDDK	13	1	FALSE	_YGLEEC[+57]TC[+57]ASSDGKDDK_	-6.08037	FALSE	_YGLEEC[Carbamidomethyl (C)]TC[Carbamidomethyl (C)]ASSDGKDDK_	_YGLEEC[Carbamidomethyl (C)]TC[Carbamidomethyl (C)]ASSDGKDDK_	no group specified	LABEL_FREE	FALSE	NaN	1.14766e-42	1.44863e-49	18.276	-6.11047	18.2909	2.69269e-43	8.07704e-43	1.44863e-49	1.00938e-46	FALSE	NaN	85.9324	85.9324	TRUE	TRUE	0.632363	3	_YGLEEC[+57]TC[+57]ASSDGKDDK_	_YGLEEC[Carbamidomethyl (C)]TC[Carbamidomethyl (C)]ASSDGKDDK_	645.596	645.596	85.9324
Not Defined	A210305_bc_hela_200ng_100min_dia_standard_py3_1025	NA	A210305_bc_hela_200ng_100min_dia_standard_py3_1025.d	2	O14672	O14672	-74.0681	-76.3601	2.20001e-104	8.26865e-130	6.16068e-106	4.02368e-131	14	210.699	YGLEECTCASSDGK	Stripped Sequence	TRUE	0	YGLEECTCASSDGK	14	1	FALSE	_YGLEEC[+57]TC[+57]ASSDGK_	2.70097	FALSE	_YGLEEC[Carbamidomethyl (C)]TC[Carbamidomethyl (C)]ASSDGK_	_YGLEEC[Carbamidomethyl (C)]TC[Carbamidomethyl (C)]ASSDGK_	no group specified	LABEL_FREE	FALSE	NaN	2.18427e-35	2.03701e-41	22.0817	2.61834	22.122	1.09214e-05	3.27643e-05	2.03701e-41	4.25447e-14	FALSE	NaN	29.5908	29.5908	TRUE	TRUE	-1.71491	2	_YGLEEC[+57]TC[+57]ASSDGK_	_YGLEEC[Carbamidomethyl (C)]TC[Carbamidomethyl (C)]ASSDGK_	788.816	788.816	29.5908
Not Defined	A210305_bc_hela_200ng_100min_dia_standard_py3_1025	NA	A210305_bc_hela_200ng_100min_dia_standard_py3_1025.d	2	O14678	O14678	-87.0569	-99.0731	7.07561e-33	2.40056e-06	4.4259e-35	2.32688e-08	3	54.0684	PFFTDGTLR	Stripped Sequence	TRUE	0	PFFTDGTLR	1	1	TRUE	_PFFTDGTLR_	39.6581	FALSE	_PFFTDGTLR_	_PFFTDGTLR_	no group specified	LABEL_FREE	FALSE	NaN	0.00102856	3.49521e-05	45.6053	40.878	44.828	0.0012823	0.00321474	3.49521e-05	0.000597217	FALSE	NaN	110.831	110.831	TRUE	TRUE	-32.2466	2	_PFFTDGTLR_	_PFFTDGTLR_	527.272	527.271	110.831
Not Defined	A210305_bc_hela_200ng_100min_dia_standard_py3_1025	NA	A210305_bc_hela_200ng_100min_dia_standard_py3_1025.d	2	O14678	O14678	-87.0569	-99.0731	7.07561e-33	2.40056e-06	4.4259e-35	2.32688e-08	3	54.0684	EVYPDSGSADDER	Stripped Sequence	TRUE	0	EVYPDSGSADDER	2	1	TRUE	_EVYPDSGSADDER_	-8.17604	FALSE	_EVYPDSGSADDER_	_EVYPDSGSADDER_	no group specified	LABEL_FREE	FALSE	NaN	4.68683e-05	2.72614e-07	17.4801	-7.67537	17.2292	9.10046e-08	2.72614e-07	1.72951e-23	3.9996e-10	FALSE	NaN	83.4126	83.4126	TRUE	TRUE	-19.4975	2	_EVYPDSGSADDER_	_EVYPDSGSADDER_	720.3	720.299	83.4126
Not Defined	A210305_bc_hela_200ng_100min_dia_standard_py3_1025	NA	A210305_bc_hela_200ng_100min_dia_standard_py3_1025.d	2	O14678	O14678	-87.0569	-99.0731	7.07561e-33	2.40056e-06	4.4259e-35	2.32688e-08	3	54.0684	ISEGQSLLITGNTGTGK	Stripped Sequence	TRUE	0	ISEGQSLLITGNTGTGK	3	1	TRUE	_ISEGQSLLITGNTGTGK_	32.4294	FALSE	_ISEGQSLLITGNTGTGK_	_ISEGQSLLITGNTGTGK_	no group specified	LABEL_FREE	FALSE	NaN	3.87809e-06	1.29984e-08	39.2718	32.526	39.2274	0.000245349	0.000736034	8.40471e-19	1.29984e-08	FALSE	NaN	19.1999	19.1999	TRUE	TRUE	-17.5854	2	_ISEGQSLLITGNTGTGK_	_ISEGQSLLITGNTGTGK_	838.447	838.447	19.1999
Not Defined	A210305_bc_hela_200ng_100min_dia_standard_py3_1025	NA	A210305_bc_hela_200ng_100min_dia_standard_py3_1025.d	2	O14681	O14681	-78.3379	-86.1126	4.02112e-76	8.93578e-58	3.48944e-78	1.03224e-59	2	143.997	DSIWGICTISK	Stripped Sequence	TRUE	0	DSIWGICTISK	1	1	TRUE	_DSIWGIC[+57]TISK_	62.596	FALSE	_DSIWGIC[Carbamidomethyl (C)]TISK_	_DSIWGIC[Carbamidomethyl (C)]TISK_	no group specified	LABEL_FREE	FALSE	NaN	2.18597e-27	1.80813e-32	60.274	62.6101	60.2624	1.11862e-32	1.80813e-32	2.18077e-37	1.54771e-32	FALSE	NaN	356.171	356.171	TRUE	TRUE	-4.62501	2	_DSIWGIC[+57]TISK_	_DSIWGIC[Carbamidomethyl (C)]TISK_	640.321	640.32	356.171
Not Defined	A210305_bc_hela_200ng_100min_dia_standard_py3_1025	NA	A210305_bc_hela_200ng_100min_dia_standard_py3_1025.d	2	O14681	O14681	-78.3379	-86.1126	4.02112e-76	8.93578e-58	3.48944e-78	1.03224e-59	2	143.997	TVYLQSALSSSTSAEK	Stripped Sequence	TRUE	0	TVYLQSALSSSTSAEK	2	1	TRUE	_TVYLQSALSSSTSAEK_	33.8902	FALSE	_TVYLQSALSSSTSAEK_	_TVYLQSALSSSTSAEK_	no group specified	LABEL_FREE	FALSE	NaN	4.09612e-24	8.11643e-29	39.8095	33.6714	39.9282	1.02073e-05	3.06219e-05	6.6604e-41	8.11643e-29	FALSE	NaN	51.1758	51.1758	TRUE	TRUE	-5.95305	2	_TVYLQSALSSSTSAEK_	_TVYLQSALSSSTSAEK_	836.425	836.425	51.1758
Not Defined	A210305_bc_hela_200ng_100min_dia_standard_py3_1025	NA	A210305_bc_hela_200ng_100min_dia_standard_py3_1025.d	2	O14684	O14684	-79.1445	-85.89	2.62662e-71	4.41457e-59	2.09864e-73	5.13521e-61	3	4250.98	AFANPEDALR	Stripped Sequence	TRUE	0	AFANPEDALR	1	1	TRUE	_AFANPEDALR_	29.3325	FALSE	_AFANPEDALR_	_AFANPEDALR_	no group specified	LABEL_FREE	FALSE	NaN	1.24559e-12	5.98976e-16	37.4352	29.4948	37.3103	2.00464e-16	5.98976e-16	7.04152e-21	2.4099e-18	FALSE	NaN	14358.9	14358.9	TRUE	TRUE	-11.8339	2	_AFANPEDALR_	_AFANPEDALR_	552.278	552.277	14358.9
Not Defined	A210305_bc_hela_200ng_100min_dia_standard_py3_1025	NA	A210305_bc_hela_200ng_100min_dia_standard_py3_1025.d	2	O14684	O14684	-79.1445	-85.89	2.62662e-71	4.41457e-59	2.09864e-73	5.13521e-61	3	4250.98	HGGPQYCR	Stripped Sequence	TRUE	0	HGGPQYCR	2	1	TRUE	_HGGPQYC[+57]R_	-51.041	FALSE	_HGGPQYC[Carbamidomethyl (C)]R_	_HGGPQYC[Carbamidomethyl (C)]R_	no group specified	LABEL_FREE	FALSE	NaN	8.97081e-10	1.01562e-12	2.1177	-51.9774	2.29804	3.96147e-13	1.01562e-12	7.38549e-15	1.65435e-13	FALSE	NaN	3345.73	3345.73	TRUE	TRUE	-13.9006	2	_HGGPQYC[+57]R_	_HGGPQYC[Carbamidomethyl (C)]R_	487.717	487.716	3345.73
Not Defined	A210305_bc_hela_200ng_100min_dia_standard_py3_1025	NA	A210305_bc_hela_200ng_100min_dia_standard_py3_1025.d	2	O14684	O14684	-79.1445	-85.89	2.62662e-71	4.41457e-59	2.09864e-73	5.13521e-61	3	4250.98	VAHTVAYLGK	Stripped Sequence	TRUE	0	VAHTVAYLGK	3	1	TRUE	_VAHTVAYLGK_	-14.4934	FALSE	_VAHTVAYLGK_	_VAHTVAYLGK_	no group specified	LABEL_FREE	FALSE	NaN	5.85441e-28	4.14347e-33	14.7883	-14.4916	14.7877	2.0192e-29	6.05718e-29	1.64981e-42	4.14347e-33	FALSE	NaN	1555.26	1555.26	TRUE	TRUE	-4.40235	2	_VAHTVAYLGK_	_VAHTVAYLGK_	529.803	529.802	1555.26
Not Defined	A210305_bc_hela_200ng_100min_dia_standard_py3_1025	NA	A210305_bc_hela_200ng_100min_dia_standard_py3_1025.d	2	O14686	O14686	-100.522	-107.27	0.00378005	0.00643576	2.22977e-05	6.06575e-05	1	43.6075	GDDGPDIADEESR	Stripped Sequence	TRUE	0	GDDGPDIADEESR	1	1	TRUE	_GDDGPDIADEESR_	1.23783	FALSE	_GDDGPDIADEESR_	_GDDGPDIADEESR_	no group specified	LABEL_FREE	FALSE	NaN	0.000456057	1.10947e-05	21.648	1.58436	21.5121	1.19662e-05	2.2362e-05	2.4418e-06	1.10947e-05	FALSE	NaN	43.6075	43.6075	TRUE	TRUE	-25.7828	2	_GDDGPDIADEESR_	_GDDGPDIADEESR_	688.284	688.284	43.6075
Not Defined	A210305_bc_hela_200ng_100min_dia_standard_py3_1025	NA	A210305_bc_hela_200ng_100min_dia_standard_py3_1025.d	2	O14727	O14727	-81.8008	-87.5427	1.26606e-56	9.21988e-50	8.78728e-59	1.02273e-51	8	44.5032	LLASCSADGTLK	Stripped Sequence	TRUE	0	LLASCSADGTLK	1	1	TRUE	_LLASC[+57]SADGTLK_	8.80655	FALSE	_LLASC[Carbamidomethyl (C)]SADGTLK_	_LLASC[Carbamidomethyl (C)]SADGTLK_	no group specified	LABEL_FREE	FALSE	NaN	1.69572e-20	8.85359e-25	25.5139	8.92768	25.4585	1.18922e-08	3.56767e-08	8.85359e-25	8.7235e-20	FALSE	NaN	141.509	141.509	TRUE	TRUE	-7.55288	2	_LLASC[+57]SADGTLK_	_LLASC[Carbamidomethyl (C)]SADGTLK_	618.319	618.318	141.509
Not Defined	A210305_bc_hela_200ng_100min_dia_standard_py3_1025	NA	A210305_bc_hela_200ng_100min_dia_standard_py3_1025.d	2	O14727	O14727	-81.8008	-87.5427	1.26606e-56	9.21988e-50	8.78728e-59	1.02273e-51	8	44.5032	DYYTDLSILQK	Stripped Sequence	TRUE	0	DYYTDLSILQK	2	1	TRUE	_DYYTDLSILQK_	69.3961	FALSE	_DYYTDLSILQK_	_DYYTDLSILQK_	no group specified	LABEL_FREE	FALSE	NaN	2.32364e-08	3.96171e-11	65.1875	69.4826	65.1129	5.30913e-05	0.000159274	8.14171e-20	3.96171e-11	FALSE	NaN	68.1845	68.1845	TRUE	TRUE	-15.1198	2	_DYYTDLSILQK_	_DYYTDLSILQK_	679.846	679.845	68.1845
Not Defined	A210305_bc_hela_200ng_100min_dia_standard_py3_1025	NA	A210305_bc_hela_200ng_100min_dia_standard_py3_1025.d	2	O14727	O14727	-81.8008	-87.5427	1.26606e-56	9.21988e-50	8.78728e-59	1.02273e-51	8	44.5032	IHVSPDFK	Stripped Sequence	TRUE	0	IHVSPDFK	3	1	TRUE	_IHVSPDFK_	-1.86322	FALSE	_IHVSPDFK_	_IHVSPDFK_	no group specified	LABEL_FREE	FALSE	NaN	0.00429175	6.34574e-05	20.2503	-1.38276	19.9974	5.55409e-05	7.52825e-05	2.78829e-05	6.34574e-05	FALSE	NaN	50.2966	50.2966	TRUE	TRUE	-35.4216	2	_IHVSPDFK_	_IHVSPDFK_	471.756	471.755	50.2966
Not Defined	A210305_bc_hela_200ng_100min_dia_standard_py3_1025	NA	A210305_bc_hela_200ng_100min_dia_standard_py3_1025.d	2	O14727	O14727	-81.8008	-87.5427	1.26606e-56	9.21988e-50	8.78728e-59	1.02273e-51	8	44.5032	AFDSQCQILLTTR	Stripped Sequence	TRUE	0	AFDSQCQILLTTR	4	1	FALSE	_AFDSQC[+57]QILLTTR_	46.5678	FALSE	_AFDSQC[Carbamidomethyl (C)]QILLTTR_	_AFDSQC[Carbamidomethyl (C)]QILLTTR_	no group specified	LABEL_FREE	FALSE	NaN	6.49454e-06	2.37593e-08	48.9672	46.6296	48.9289	1.0773e-05	3.22925e-05	2.91115e-09	2.37593e-08	FALSE	NaN	45.4902	45.4902	TRUE	TRUE	-17.9098	2	_AFDSQC[+57]QILLTTR_	_AFDSQC[Carbamidomethyl (C)]QILLTTR_	776.893	776.893	45.4902
Not Defined	A210305_bc_hela_200ng_100min_dia_standard_py3_1025	NA	A210305_bc_hela_200ng_100min_dia_standard_py3_1025.d	2	O14727	O14727	-81.8008	-87.5427	1.26606e-56	9.21988e-50	8.78728e-59	1.02273e-51	8	44.5032	NCSQLQDLHK	Stripped Sequence	TRUE	0	NCSQLQDLHK	5	1	FALSE	_NC[+57]SQLQDLHK_	-20.9605	FALSE	_NC[Carbamidomethyl (C)]SQLQDLHK_	_NC[Carbamidomethyl (C)]SQLQDLHK_	no group specified	LABEL_FREE	FALSE	NaN	7.14348e-24	1.50955e-28	12.0909	-21.0062	12.1056	9.32094e-13	2.79628e-12	1.50955e-28	3.70333e-18	FALSE	NaN	44.9221	44.9221	TRUE	TRUE	-6.05513	2	_NC[+57]SQLQDLHK_	_NC[Carbamidomethyl (C)]SQLQDLHK_	621.798	621.798	44.9221
Not Defined	A210305_bc_hela_200ng_100min_dia_standard_py3_1025	NA	A210305_bc_hela_200ng_100min_dia_standard_py3_1025.d	2	O14727	O14727	-81.8008	-87.5427	1.26606e-56	9.21988e-50	8.78728e-59	1.02273e-51	8	44.5032	NTMFGHTNSVNHCR	Stripped Sequence	TRUE	0	NTMFGHTNSVNHCR	6	1	FALSE	_NTMFGHTNSVNHC[+57]R_	-28.1977	FALSE	_NTMFGHTNSVNHC[Carbamidomethyl (C)]R_	_NTMFGHTNSVNHC[Carbamidomethyl (C)]R_	no group specified	LABEL_FREE	FALSE	NaN	0.000179089	5.47082e-06	9.7784	-27.6314	9.59873	9.05396e-06	2.16873e-05	3.77634e-09	5.47082e-06	FALSE	NaN	38.9219	38.9219	TRUE	TRUE	-23.7346	3	_NTMFGHTNSVNHC[+57]R_	_NTMFGHTNSVNHC[Carbamidomethyl (C)]R_	558.912	558.912	38.9219
Not Defined	A210305_bc_hela_200ng_100min_dia_standard_py3_1025	NA	A210305_bc_hela_200ng_100min_dia_standard_py3_1025.d	2	O14727	O14727	-81.8008	-87.5427	1.26606e-56	9.21988e-50	8.78728e-59	1.02273e-51	8	44.5032	DLAALLHDGIPVVSSSSGK	Stripped Sequence	TRUE	0	DLAALLHDGIPVVSSSSGK	7	1	FALSE	_DLAALLHDGIPVVSSSSGK_	88.2239	FALSE	_DLAALLHDGIPVVSSSSGK_	_DLAALLHDGIPVVSSSSGK_	no group specified	LABEL_FREE	FALSE	NaN	1.06491e-05	4.27706e-08	77.3926	88.1403	77.4287	1.42569e-08	4.27706e-08	8.59587e-33	3.7925e-31	FALSE	NaN	26.0873	26.0873	TRUE	TRUE	-18.2462	3	_DLAALLHDGIPVVSSSSGK_	_DLAALLHDGIPVVSSSSGK_	622.67	622.67	26.0873
Not Defined	A210305_bc_hela_200ng_100min_dia_standard_py3_1025	NA	A210305_bc_hela_200ng_100min_dia_standard_py3_1025.d	2	O14727	O14727	-81.8008	-87.5427	1.26606e-56	9.21988e-50	8.78728e-59	1.02273e-51	8	44.5032	DFVCHQGTVLSCDISHDATK	Stripped Sequence	TRUE	0	DFVCHQGTVLSCDISHDATK	8	1	FALSE	_DFVC[+57]HQGTVLSC[+57]DISHDATK_	32.1489	FALSE	_DFVC[Carbamidomethyl (C)]HQGTVLSC[Carbamidomethyl (C)]DISHDATK_	_DFVC[Carbamidomethyl (C)]HQGTVLSC[Carbamidomethyl (C)]DISHDATK_	no group specified	LABEL_FREE	FALSE	NaN	0.000716215	1.84948e-05	39.1785	32.3303	39.0882	1.34001e-05	2.17056e-05	6.45769e-32	1.84948e-05	FALSE	NaN	16.912	16.912	TRUE	TRUE	-27.7089	3	_DFVC[+57]HQGTVLSC[+57]DISHDATK_	_DFVC[Carbamidomethyl (C)]HQGTVLSC[Carbamidomethyl (C)]DISHDATK_	764.012	764.012	16.912
Not Defined	A210305_bc_hela_200ng_100min_dia_standard_py3_1025	NA	A210305_bc_hela_200ng_100min_dia_standard_py3_1025.d	2	O14730	O14730	-74.617	-74.617	1.72546e-100	6.99889e-146	3.67737e-102	7.89348e-147	9	175.61	AGIPCPTVVLLK	Stripped Sequence	TRUE	0	AGIPCPTVVLLK	1	1	TRUE	_AGIPC[+57]PTVVLLK_	64.0994	FALSE	_AGIPC[Carbamidomethyl (C)]PTVVLLK_	_AGIPC[Carbamidomethyl (C)]PTVVLLK_	no group specified	LABEL_FREE	FALSE	NaN	3.00755e-14	8.98611e-18	62.0739	64.6883	61.5214	2.99537e-18	8.98611e-18	4.34765e-28	5.7275e-28	FALSE	NaN	782.771	782.771	TRUE	TRUE	-10.8237	2	_AGIPC[+57]PTVVLLK_	_AGIPC[Carbamidomethyl (C)]PTVVLLK_	634.376	634.375	782.771
Not Defined	A210305_bc_hela_200ng_100min_dia_standard_py3_1025	NA	A210305_bc_hela_200ng_100min_dia_standard_py3_1025.d	2	O14730	O14730	-74.617	-74.617	1.72546e-100	6.99889e-146	3.67737e-102	7.89348e-147	9	175.61	VSISFENYR	Stripped Sequence	TRUE	0	VSISFENYR	2	1	TRUE	_VSISFENYR_	34.8964	FALSE	_VSISFENYR_	_VSISFENYR_	no group specified	LABEL_FREE	FALSE	NaN	1.56453e-05	6.80802e-08	40.8727	35.2344	40.5953	1.14052e-07	2.72049e-07	2.02674e-09	6.80802e-08	FALSE	NaN	639.794	639.794	TRUE	TRUE	-18.5294	2	_VSISFENYR_	_VSISFENYR_	557.78	557.779	639.794
Not Defined	A210305_bc_hela_200ng_100min_dia_standard_py3_1025	NA	A210305_bc_hela_200ng_100min_dia_standard_py3_1025.d	2	O14730	O14730	-74.617	-74.617	1.72546e-100	6.99889e-146	3.67737e-102	7.89348e-147	9	175.61	NVSQFFQK	Stripped Sequence	TRUE	0	NVSQFFQK	3	1	TRUE	_NVSQFFQK_	17.2984	FALSE	_NVSQFFQK_	_NVSQFFQK_	no group specified	LABEL_FREE	FALSE	NaN	9.50502e-10	1.08397e-12	30.2855	17.1392	30.3849	2.25101e-10	6.65543e-10	1.08397e-12	8.67504e-12	FALSE	NaN	216.457	216.457	TRUE	TRUE	-13.9208	2	_NVSQFFQK_	_NVSQFFQK_	499.259	499.258	216.457
Not Defined	A210305_bc_hela_200ng_100min_dia_standard_py3_1025	NA	A210305_bc_hela_200ng_100min_dia_standard_py3_1025.d	2	O14730	O14730	-74.617	-74.617	1.72546e-100	6.99889e-146	3.67737e-102	7.89348e-147	9	175.61	EAYYQTLHLMR	Stripped Sequence	TRUE	0	EAYYQTLHLMR	4	1	FALSE	_EAYYQTLHLMR_	37.0377	FALSE	_EAYYQTLHLMR_	_EAYYQTLHLMR_	no group specified	LABEL_FREE	FALSE	NaN	0	3.70472e-62	42.5735	37.036	42.5752	3.25253e-37	9.75758e-37	3.70472e-62	6.33949e-47	FALSE	NaN	172.411	172.411	TRUE	TRUE	3.8744	2	_EAYYQTLHLMR_	_EAYYQTLHLMR_	712.853	712.853	172.411
Not Defined	A210305_bc_hela_200ng_100min_dia_standard_py3_1025	NA	A210305_bc_hela_200ng_100min_dia_standard_py3_1025.d	2	O14730	O14730	-74.617	-74.617	1.72546e-100	6.99889e-146	3.67737e-102	7.89348e-147	9	175.61	MENFAPEFQVGDGIGMDLK	Stripped Sequence	TRUE	0	MENFAPEFQVGDGIGMDLK	5	1	FALSE	_MENFAPEFQVGDGIGMDLK_	94.4352	FALSE	_MENFAPEFQVGDGIGMDLK_	_MENFAPEFQVGDGIGMDLK_	no group specified	LABEL_FREE	FALSE	NaN	1.76396e-06	5.23725e-09	80.8039	94.4819	80.7739	1.74575e-09	5.23725e-09	4.8782e-30	2.29228e-28	FALSE	NaN	104.74	104.74	TRUE	TRUE	-17.1301	2	_MENFAPEFQVGDGIGMDLK_	_MENFAPEFQVGDGIGMDLK_	1049.48	1049.48	104.74
Not Defined	A210305_bc_hela_200ng_100min_dia_standard_py3_1025	NA	A210305_bc_hela_200ng_100min_dia_standard_py3_1025.d	2	O14730	O14730	-74.617	-74.617	1.72546e-100	6.99889e-146	3.67737e-102	7.89348e-147	9	175.61	MVNSGMLETITGCISTGK	Stripped Sequence	TRUE	0	MVNSGMLETITGCISTGK	6	1	FALSE	_MVNSGMLETITGC[+57]ISTGK_	74.8696	FALSE	_MVNSGMLETITGC[Carbamidomethyl (C)]ISTGK_	_MVNSGMLETITGC[Carbamidomethyl (C)]ISTGK_	no group specified	LABEL_FREE	FALSE	NaN	6.20485e-26	7.5745e-31	68.3794	74.7422	68.4852	9.22125e-15	2.76637e-14	1.58188e-52	7.5745e-31	FALSE	NaN	73.1066	73.1066	TRUE	TRUE	-5.20265	2	_MVNSGMLETITGC[+57]ISTGK_	_MVNSGMLETITGC[Carbamidomethyl (C)]ISTGK_	949.955	949.954	73.1066
Not Defined	A210305_bc_hela_200ng_100min_dia_standard_py3_1025	NA	A210305_bc_hela_200ng_100min_dia_standard_py3_1025.d	2	O14730	O14730	-74.617	-74.617	1.72546e-100	6.99889e-146	3.67737e-102	7.89348e-147	9	175.61	ESVVFHAYGGSMEDEK	Stripped Sequence	TRUE	0	ESVVFHAYGGSMEDEK	7	1	FALSE	_ESVVFHAYGGSMEDEK_	23.0391	FALSE	_ESVVFHAYGGSMEDEK_	_ESVVFHAYGGSMEDEK_	no group specified	LABEL_FREE	FALSE	NaN	3.26971e-18	3.1854e-22	33.6589	22.8386	33.805	2.35159e-22	3.86848e-22	8.89883e-26	3.1854e-22	FALSE	NaN	63.6641	63.6641	TRUE	TRUE	-8.65829	3	_ESVVFHAYGGSMEDEK_	_ESVVFHAYGGSMEDEK_	595.598	595.597	63.6641
Not Defined	A210305_bc_hela_200ng_100min_dia_standard_py3_1025	NA	A210305_bc_hela_200ng_100min_dia_standard_py3_1025.d	2	O14730	O14730	-74.617	-74.617	1.72546e-100	6.99889e-146	3.67737e-102	7.89348e-147	9	175.61	MNEDHVQK	Stripped Sequence	TRUE	0	MNEDHVQK	8	1	FALSE	_MNEDHVQK_	-75.203	FALSE	_MNEDHVQK_	_MNEDHVQK_	no group specified	LABEL_FREE	FALSE	NaN	2.65626e-05	1.31121e-07	0.909847	-58.2487	0	6.07837e-06	1.75626e-05	1.31121e-07	5.414e-07	FALSE	NaN	60.5238	60.5238	TRUE	TRUE	-18.96	2	_MNEDHVQK_	_MNEDHVQK_	500.729	500.729	60.5238
Not Defined	A210305_bc_hela_200ng_100min_dia_standard_py3_1025	NA	A210305_bc_hela_200ng_100min_dia_standard_py3_1025.d	2	O14730	O14730	-74.617	-74.617	1.72546e-100	6.99889e-146	3.67737e-102	7.89348e-147	9	175.61	MDLVGVASPEPGTAAAWGPSK	Stripped Sequence	TRUE	0	MDLVGVASPEPGTAAAWGPSK	10	1	FALSE	_[+42]MDLVGVASPEPGTAAAWGPSK_	102.452	FALSE	_[Acetyl (Protein N-term)]MDLVGVASPEPGTAAAWGPSK_	_[Acetyl (Protein N-term)]MDLVGVASPEPGTAAAWGPSK_	no group specified	LABEL_FREE	FALSE	NaN	0	3.77928e-75	85.2548	102.216	85.3295	2.36545e-41	7.09634e-41	3.77928e-75	8.00821e-50	FALSE	NaN	665.096	665.096	TRUE	TRUE	6.87062	2	_[+42]MDLVGVASPEPGTAAAWGPSK_	_[Acetyl (Protein N-term)]MDLVGVASPEPGTAAAWGPSK_	1042.01	1042.01	665.096
Not Defined	A210305_bc_hela_200ng_100min_dia_standard_py3_1025	NA	A210305_bc_hela_200ng_100min_dia_standard_py3_1025.d	2	O14732	O14732	-80.0849	-87.3856	6.66226e-66	1.30616e-50	4.97379e-68	1.45642e-52	5	1044.28	ALVLTEIGPK	Stripped Sequence	TRUE	0	ALVLTEIGPK	1	1	TRUE	_ALVLTEIGPK_	43.8664	FALSE	_ALVLTEIGPK_	_ALVLTEIGPK_	no group specified	LABEL_FREE	FALSE	NaN	3.03021e-24	5.80165e-29	47.1115	43.7908	47.1725	1.93396e-29	5.80165e-29	6.52786e-40	2.18743e-33	FALSE	NaN	2155.76	2155.76	TRUE	TRUE	-5.89798	2	_ALVLTEIGPK_	_ALVLTEIGPK_	520.821	520.82	2155.76
Not Defined	A210305_bc_hela_200ng_100min_dia_standard_py3_1025	NA	A210305_bc_hela_200ng_100min_dia_standard_py3_1025.d	2	O14732	O14732	-80.0849	-87.3856	6.66226e-66	1.30616e-50	4.97379e-68	1.45642e-52	5	1044.28	LFLSNMER	Stripped Sequence	TRUE	0	LFLSNMER	2	1	TRUE	_LFLSNMER_	31.7217	FALSE	_LFLSNMER_	_LFLSNMER_	no group specified	LABEL_FREE	FALSE	NaN	3.26146e-24	6.29436e-29	38.8836	31.7381	38.8754	1.34267e-20	4.02802e-20	6.29436e-29	6.51003e-28	FALSE	NaN	1576.28	1576.28	TRUE	TRUE	-5.9114	2	_LFLSNMER_	_LFLSNMER_	505.26	505.26	1576.28
Not Defined	A210305_bc_hela_200ng_100min_dia_standard_py3_1025	NA	A210305_bc_hela_200ng_100min_dia_standard_py3_1025.d	2	O14732	O14732	-80.0849	-87.3856	6.66226e-66	1.30616e-50	4.97379e-68	1.45642e-52	5	1044.28	FIAEEAAASGAK	Stripped Sequence	TRUE	0	FIAEEAAASGAK	3	1	TRUE	_FIAEEAAASGAK_	3.81434	FALSE	_FIAEEAAASGAK_	_FIAEEAAASGAK_	no group specified	LABEL_FREE	FALSE	NaN	4.07358e-06	1.37656e-08	22.7175	3.76306	22.7512	5.56859e-09	1.37656e-08	2.68453e-10	2.6717e-09	FALSE	NaN	1024.69	1024.69	TRUE	TRUE	-17.6154	2	_FIAEEAAASGAK_	_FIAEEAAASGAK_	582.798	582.798	1024.69
Not Defined	A210305_bc_hela_200ng_100min_dia_standard_py3_1025	NA	A210305_bc_hela_200ng_100min_dia_standard_py3_1025.d	2	O14732	O14732	-80.0849	-87.3856	6.66226e-66	1.30616e-50	4.97379e-68	1.45642e-52	5	1044.28	VSGETDLSK	Stripped Sequence	TRUE	0	VSGETDLSK	4	1	FALSE	_VSGETDLSK_	-28.1506	FALSE	_VSGETDLSK_	_VSGETDLSK_	no group specified	LABEL_FREE	FALSE	NaN	0.00011685	1.02795e-06	9.3598	-28.8661	9.61366	3.61161e-07	1.02795e-06	3.22533e-09	5.23078e-08	FALSE	NaN	644.92	644.92	TRUE	TRUE	-20.7276	2	_VSGETDLSK_	_VSGETDLSK_	468.238	468.237	644.92
Not Defined	A210305_bc_hela_200ng_100min_dia_standard_py3_1025	NA	A210305_bc_hela_200ng_100min_dia_standard_py3_1025.d	2	O14732	O14732	-80.0849	-87.3856	6.66226e-66	1.30616e-50	4.97379e-68	1.45642e-52	5	1044.28	GAFCNGQR	Stripped Sequence	TRUE	0	GAFCNGQR	5	1	FALSE	_GAFC[+57]NGQR_	-41.9549	FALSE	_GAFC[Carbamidomethyl (C)]NGQR_	_GAFC[Carbamidomethyl (C)]NGQR_	no group specified	LABEL_FREE	FALSE	NaN	0.00111932	3.68124e-05	4.30395	-43.0101	4.69919	2.40897e-05	3.68124e-05	7.29416e-13	3.54567e-05	FALSE	NaN	428.515	428.515	TRUE	TRUE	-32.6101	2	_GAFC[+57]NGQR_	_GAFC[Carbamidomethyl (C)]NGQR_	455.203	455.202	428.515
Not Defined	A210305_bc_hela_200ng_100min_dia_standard_py3_1025	NA	A210305_bc_hela_200ng_100min_dia_standard_py3_1025.d	2	O14733	O14733	-81.7018	-88.855	3.86954e-57	5.56197e-43	2.69704e-59	6.00212e-45	4	132.385	LCDFGISGR	Stripped Sequence	TRUE	0	LCDFGISGR	1	1	TRUE	_LC[+57]DFGISGR_	24.2201	FALSE	_LC[Carbamidomethyl (C)]DFGISGR_	_LC[Carbamidomethyl (C)]DFGISGR_	no group specified	LABEL_FREE	FALSE	NaN	1.8716e-16	2.9792e-20	34.6129	24.3578	34.5422	3.69477e-17	1.10732e-16	2.9792e-20	8.11526e-20	FALSE	NaN	532.426	532.426	TRUE	TRUE	-9.57331	2	_LC[+57]DFGISGR_	_LC[Carbamidomethyl (C)]DFGISGR_	512.748	512.747	532.426
Not Defined	A210305_bc_hela_200ng_100min_dia_standard_py3_1025	NA	A210305_bc_hela_200ng_100min_dia_standard_py3_1025.d	2	O14733	O14733	-81.7018	-88.855	3.86954e-57	5.56197e-43	2.69704e-59	6.00212e-45	4	132.385	PSNILLDER	Stripped Sequence	TRUE	0	PSNILLDER	2	1	TRUE	_PSNILLDER_	18.6531	FALSE	_PSNILLDER_	_PSNILLDER_	no group specified	LABEL_FREE	FALSE	NaN	4.67227e-15	1.10579e-18	31.2002	18.6745	31.1887	6.13063e-11	1.83919e-10	1.10579e-18	1.11701e-17	FALSE	NaN	327.435	327.435	TRUE	TRUE	-10.3502	2	_PSNILLDER_	_PSNILLDER_	528.788	528.787	327.435
Not Defined	A210305_bc_hela_200ng_100min_dia_standard_py3_1025	NA	A210305_bc_hela_200ng_100min_dia_standard_py3_1025.d	2	O14733	O14733	-81.7018	-88.855	3.86954e-57	5.56197e-43	2.69704e-59	6.00212e-45	4	132.385	SMESIEIDQK	Stripped Sequence	TRUE	0	SMESIEIDQK	3	1	TRUE	_SMESIEIDQK_	13.8349	FALSE	_SMESIEIDQK_	_SMESIEIDQK_	no group specified	LABEL_FREE	FALSE	NaN	6.74068e-21	3.16009e-25	28.375	13.8565	28.3624	3.26985e-23	9.77796e-23	5.20965e-33	3.16009e-25	FALSE	NaN	308.235	308.235	TRUE	TRUE	-7.36743	2	_SMESIEIDQK_	_SMESIEIDQK_	590.282	590.281	308.235
Not Defined	A210305_bc_hela_200ng_100min_dia_standard_py3_1025	NA	A210305_bc_hela_200ng_100min_dia_standard_py3_1025.d	2	O14733	O14733	-81.7018	-88.855	3.86954e-57	5.56197e-43	2.69704e-59	6.00212e-45	4	132.385	YQAEINDLENLGEMGSGTCGQVWK	Stripped Sequence	TRUE	0	YQAEINDLENLGEMGSGTCGQVWK	5	1	FALSE	_YQAEINDLENLGEMGSGTC[+57]GQVWK_	83.8985	FALSE	_YQAEINDLENLGEMGSGTC[Carbamidomethyl (C)]GQVWK_	_YQAEINDLENLGEMGSGTC[Carbamidomethyl (C)]GQVWK_	no group specified	LABEL_FREE	FALSE	NaN	3.25287e-10	3.23232e-13	74.1254	83.6895	74.2609	9.08108e-11	2.72028e-10	8.12603e-14	3.23232e-13	FALSE	NaN	26.8548	26.8548	TRUE	TRUE	-13.5521	3	_YQAEINDLENLGEMGSGTC[+57]GQVWK_	_YQAEINDLENLGEMGSGTC[Carbamidomethyl (C)]GQVWK_	900.407	900.407	26.8548
Not Defined	A210305_bc_hela_200ng_100min_dia_standard_py3_1025	NA	A210305_bc_hela_200ng_100min_dia_standard_py3_1025.d	2	O14734	O14734	-73.565	-77.1904	5.07717e-108	1.70581e-122	1.89335e-109	6.28678e-124	7	163.173	LPVLYQVER	Stripped Sequence	TRUE	0	LPVLYQVER	1	1	TRUE	_LPVLYQVER_	40.0579	FALSE	_LPVLYQVER_	_LPVLYQVER_	no group specified	LABEL_FREE	FALSE	NaN	2.21349e-16	3.59707e-20	45.2105	40.2304	45.1011	7.40176e-08	2.22053e-07	3.59707e-20	2.06638e-17	FALSE	NaN	1010.89	1010.89	TRUE	TRUE	-9.61266	2	_LPVLYQVER_	_LPVLYQVER_	558.824	558.823	1010.89
Not Defined	A210305_bc_hela_200ng_100min_dia_standard_py3_1025	NA	A210305_bc_hela_200ng_100min_dia_standard_py3_1025.d	2	O14734	O14734	-73.565	-77.1904	5.07717e-108	1.70581e-122	1.89335e-109	6.28678e-124	7	163.173	PVNPSPLSQLQR	Stripped Sequence	TRUE	0	PVNPSPLSQLQR	2	1	TRUE	_PVNPSPLSQLQR_	30.189	FALSE	_PVNPSPLSQLQR_	_PVNPSPLSQLQR_	no group specified	LABEL_FREE	FALSE	NaN	1.17535e-28	6.87763e-34	37.9238	30.1322	37.9629	3.73028e-24	1.11908e-23	1.31828e-55	6.87763e-34	FALSE	NaN	516.245	516.245	TRUE	TRUE	-4.13443	2	_PVNPSPLSQLQR_	_PVNPSPLSQLQR_	668.373	668.372	516.245
Not Defined	A210305_bc_hela_200ng_100min_dia_standard_py3_1025	NA	A210305_bc_hela_200ng_100min_dia_standard_py3_1025.d	2	O14734	O14734	-73.565	-77.1904	5.07717e-108	1.70581e-122	1.89335e-109	6.28678e-124	7	163.173	LFGGQIVGQALVAAAK	Stripped Sequence	TRUE	0	LFGGQIVGQALVAAAK	3	2	TRUE	_LFGGQIVGQALVAAAK_	80.4056	FALSE	_LFGGQIVGQALVAAAK_	_LFGGQIVGQALVAAAK_	no group specified	LABEL_FREE	FALSE	NaN	3.50683e-22	1.16255e-26	71.931	80.2146	72.0347	3.87517e-27	1.16255e-26	2.59392e-50	1.65927e-47	FALSE	NaN	457.062	457.062	TRUE	TRUE	-6.78786	2	_LFGGQIVGQALVAAAK_	_LFGGQIVGQALVAAAK_	771.954	771.953	457.062
Not Defined	A210305_bc_hela_200ng_100min_dia_standard_py3_1025	NA	A210305_bc_hela_200ng_100min_dia_standard_py3_1025.d	2	O14734	O14734	-73.565	-77.1904	5.07717e-108	1.70581e-122	1.89335e-109	6.28678e-124	7	163.173	LFGGQIVGQALVAAAK	Stripped Sequence	TRUE	0	LFGGQIVGQALVAAAK	3	2	TRUE	_LFGGQIVGQALVAAAK_	80.4056	FALSE	_LFGGQIVGQALVAAAK_	_LFGGQIVGQALVAAAK_	no group specified	LABEL_FREE	FALSE	NaN	0.000174668	4.72569e-06	71.9324	80.2174	72.0347	0.000104398	0.00030847	3.6591e-34	4.72569e-06	FALSE	NaN	23.6912	23.6912	TRUE	TRUE	-23.3391	3	_LFGGQIVGQALVAAAK_	_LFGGQIVGQALVAAAK_	514.972	514.971	23.6912
Not Defined	A210305_bc_hela_200ng_100min_dia_standard_py3_1025	NA	A210305_bc_hela_200ng_100min_dia_standard_py3_1025.d	2	O14734	O14734	-73.565	-77.1904	5.07717e-108	1.70581e-122	1.89335e-109	6.28678e-124	7	163.173	IAAQEVPIEIK	Stripped Sequence	TRUE	0	IAAQEVPIEIK	4	1	FALSE	_IAAQEVPIEIK_	38.6335	FALSE	_IAAQEVPIEIK_	_IAAQEVPIEIK_	no group specified	LABEL_FREE	FALSE	NaN	7.70576e-21	3.6692e-25	44.0384	38.6283	44.0425	3.87759e-17	1.16281e-16	3.6692e-25	4.62544e-20	FALSE	NaN	242.076	242.076	TRUE	TRUE	-7.39419	2	_IAAQEVPIEIK_	_IAAQEVPIEIK_	605.856	605.855	242.076
Not Defined	A210305_bc_hela_200ng_100min_dia_standard_py3_1025	NA	A210305_bc_hela_200ng_100min_dia_standard_py3_1025.d	2	O14734	O14734	-73.565	-77.1904	5.07717e-108	1.70581e-122	1.89335e-109	6.28678e-124	7	163.173	ADHWMLYECESPWAGGSR	Stripped Sequence	TRUE	0	ADHWMLYECESPWAGGSR	5	1	FALSE	_ADHWMLYEC[+57]ESPWAGGSR_	61.2549	FALSE	_ADHWMLYEC[Carbamidomethyl (C)]ESPWAGGSR_	_ADHWMLYEC[Carbamidomethyl (C)]ESPWAGGSR_	no group specified	LABEL_FREE	FALSE	NaN	0	6.44305e-64	59.2505	61.276	59.2349	1.51057e-52	4.36455e-52	6.44305e-64	1.67141e-53	FALSE	NaN	73.4961	73.4961	TRUE	TRUE	4.29725	3	_ADHWMLYEC[+57]ESPWAGGSR_	_ADHWMLYEC[Carbamidomethyl (C)]ESPWAGGSR_	717.972	717.971	73.4961
Not Defined	A210305_bc_hela_200ng_100min_dia_standard_py3_1025	NA	A210305_bc_hela_200ng_100min_dia_standard_py3_1025.d	2	O14734	O14734	-73.565	-77.1904	5.07717e-108	1.70581e-122	1.89335e-109	6.28678e-124	7	163.173	HYWVPAK	Stripped Sequence	TRUE	0	HYWVPAK	6	1	FALSE	_HYWVPAK_	-13.4012	FALSE	_HYWVPAK_	_HYWVPAK_	no group specified	LABEL_FREE	FALSE	NaN	0.00786257	8.53883e-05	15.1335	-13.49	15.1621	5.38784e-05	8.53883e-05	2.97498e-05	4.6497e-05	FALSE	NaN	35.4319	35.4319	TRUE	TRUE	-36.8404	2	_HYWVPAK_	_HYWVPAK_	450.74	450.739	35.4319
Not Defined	A210305_bc_hela_200ng_100min_dia_standard_py3_1025	NA	A210305_bc_hela_200ng_100min_dia_standard_py3_1025.d	2	O14735	O14735	-75.2443	-79.4586	3.91658e-96	1.2375e-103	6.46526e-98	2.57277e-105	4	468.263	MIDLSGNPVLR	Stripped Sequence	TRUE	0	MIDLSGNPVLR	1	1	TRUE	_MIDLSGNPVLR_	53.3543	FALSE	_MIDLSGNPVLR_	_MIDLSGNPVLR_	no group specified	LABEL_FREE	FALSE	NaN	4.2795e-31	1.29041e-36	53.9864	53.2258	54.0608	9.50808e-35	1.73521e-34	1.29041e-36	1.10431e-34	FALSE	NaN	1855.16	1855.16	TRUE	TRUE	-3.22498	2	_MIDLSGNPVLR_	_MIDLSGNPVLR_	607.832	607.831	1855.16
Not Defined	A210305_bc_hela_200ng_100min_dia_standard_py3_1025	NA	A210305_bc_hela_200ng_100min_dia_standard_py3_1025.d	2	O14735	O14735	-75.2443	-79.4586	3.91658e-96	1.2375e-103	6.46526e-98	2.57277e-105	4	468.263	NMAALDAADR	Stripped Sequence	TRUE	0	NMAALDAADR	2	1	TRUE	_NMAALDAADR_	3.13906	FALSE	_NMAALDAADR_	_NMAALDAADR_	no group specified	LABEL_FREE	FALSE	NaN	1.37616e-17	1.59333e-21	22.3117	3.081	22.3442	5.37127e-22	1.59333e-21	6.378e-25	1.74126e-23	FALSE	NaN	1479.31	1479.31	TRUE	TRUE	-8.97606	2	_NMAALDAADR_	_NMAALDAADR_	524.248	524.247	1479.31
Not Defined	A210305_bc_hela_200ng_100min_dia_standard_py3_1025	NA	A210305_bc_hela_200ng_100min_dia_standard_py3_1025.d	2	O14735	O14735	-75.2443	-79.4586	3.91658e-96	1.2375e-103	6.46526e-98	2.57277e-105	4	468.263	FGAMLDMLTDR	Stripped Sequence	TRUE	0	FGAMLDMLTDR	3	1	TRUE	_FGAMLDMLTDR_	77.0457	FALSE	_FGAMLDMLTDR_	_FGAMLDMLTDR_	no group specified	LABEL_FREE	FALSE	NaN	0	8.43023e-55	70.1648	77.0344	70.1719	2.89608e-47	8.68823e-47	8.43023e-55	3.49452e-54	FALSE	NaN	292.515	292.515	TRUE	TRUE	2.02903	2	_FGAMLDMLTDR_	_FGAMLDMLTDR_	635.302	635.302	292.515
Not Defined	A210305_bc_hela_200ng_100min_dia_standard_py3_1025	NA	A210305_bc_hela_200ng_100min_dia_standard_py3_1025.d	2	O14735	O14735	-75.2443	-79.4586	3.91658e-96	1.2375e-103	6.46526e-98	2.57277e-105	4	468.263	MGLWVTAPIALLK	Stripped Sequence	TRUE	0	MGLWVTAPIALLK	4	1	FALSE	_MGLWVTAPIALLK_	129.275	FALSE	_MGLWVTAPIALLK_	_MGLWVTAPIALLK_	no group specified	LABEL_FREE	FALSE	NaN	9.01179e-05	6.8062e-07	93.5662	141.632	91.4094	0.00561798	0.0168532	7.02321e-22	6.8062e-07	FALSE	NaN	27.8567	27.8567	TRUE	TRUE	-20.2954	2	_MGLWVTAPIALLK_	_MGLWVTAPIALLK_	706.92	706.92	27.8567
Not Defined	A210305_bc_hela_200ng_100min_dia_standard_py3_1025	NA	A210305_bc_hela_200ng_100min_dia_standard_py3_1025.d	2	O14737	O14737	-77.5007	-81.7891	2.69073e-81	5.76402e-86	2.61102e-83	8.50569e-88	8	1231.04	AVENYLIQMAR	Stripped Sequence	TRUE	0	AVENYLIQMAR	1	1	TRUE	_AVENYLIQMAR_	55.0234	FALSE	_AVENYLIQMAR_	_AVENYLIQMAR_	no group specified	LABEL_FREE	FALSE	NaN	1.32744e-26	1.35397e-31	55.0914	55.0676	55.0648	9.97394e-30	2.5595e-29	1.35397e-31	4.19145e-30	FALSE	NaN	6143.47	6143.47	TRUE	TRUE	-4.93418	2	_AVENYLIQMAR_	_AVENYLIQMAR_	654.342	654.342	6143.47
Not Defined	A210305_bc_hela_200ng_100min_dia_standard_py3_1025	NA	A210305_bc_hela_200ng_100min_dia_standard_py3_1025.d	2	O14737	O14737	-77.5007	-81.7891	2.69073e-81	5.76402e-86	2.61102e-83	8.50569e-88	8	1231.04	LSNLALVKPEK	Stripped Sequence	TRUE	1	LSNLALVKPEK	2	2	TRUE	_LSNLALVKPEK_	9.73985	FALSE	_LSNLALVKPEK_	_LSNLALVKPEK_	no group specified	LABEL_FREE	FALSE	NaN	4.30421e-35	4.35544e-41	25.9244	9.78364	25.9036	1.27529e-16	3.82586e-16	2.91205e-47	4.35544e-41	FALSE	NaN	4115.57	4115.57	TRUE	TRUE	-1.81525	2	_LSNLALVKPEK_	_LSNLALVKPEK_	606.372	606.371	4115.57
Not Defined	A210305_bc_hela_200ng_100min_dia_standard_py3_1025	NA	A210305_bc_hela_200ng_100min_dia_standard_py3_1025.d	2	O14737	O14737	-77.5007	-81.7891	2.69073e-81	5.76402e-86	2.61102e-83	8.50569e-88	8	1231.04	LSNLALVKPEK	Stripped Sequence	TRUE	1	LSNLALVKPEK	2	2	TRUE	_LSNLALVKPEK_	9.73985	FALSE	_LSNLALVKPEK_	_LSNLALVKPEK_	no group specified	LABEL_FREE	FALSE	NaN	1.22492e-18	1.06096e-22	25.9344	9.80472	25.9036	3.53653e-23	1.06096e-22	1.88121e-38	3.40185e-35	FALSE	NaN	286.724	286.724	TRUE	TRUE	-8.44538	3	_LSNLALVKPEK_	_LSNLALVKPEK_	404.583	404.582	286.724
Not Defined	A210305_bc_hela_200ng_100min_dia_standard_py3_1025	NA	A210305_bc_hela_200ng_100min_dia_standard_py3_1025.d	2	O14737	O14737	-77.5007	-81.7891	2.69073e-81	5.76402e-86	2.61102e-83	8.50569e-88	8	1231.04	NSILAQVLDQSAR	Stripped Sequence	TRUE	0	NSILAQVLDQSAR	3	1	TRUE	_NSILAQVLDQSAR_	68.1201	FALSE	_NSILAQVLDQSAR_	_NSILAQVLDQSAR_	no group specified	LABEL_FREE	FALSE	NaN	3.01462e-29	1.50353e-34	64.1419	68.0516	64.1746	2.33522e-25	7.00482e-25	1.50353e-34	8.53052e-29	FALSE	NaN	3410.26	3410.26	TRUE	TRUE	-3.91024	2	_NSILAQVLDQSAR_	_NSILAQVLDQSAR_	707.886	707.886	3410.26
Not Defined	A210305_bc_hela_200ng_100min_dia_standard_py3_1025	NA	A210305_bc_hela_200ng_100min_dia_standard_py3_1025.d	2	O14737	O14737	-77.5007	-81.7891	2.69073e-81	5.76402e-86	2.61102e-83	8.50569e-88	8	1231.04	VSEQGLIEILK	Stripped Sequence	TRUE	0	VSEQGLIEILK	4	1	FALSE	_VSEQGLIEILK_	65.2586	FALSE	_VSEQGLIEILK_	_VSEQGLIEILK_	no group specified	LABEL_FREE	FALSE	NaN	1.17001e-22	3.41671e-27	62.5277	65.1555	62.6241	6.63845e-11	1.99154e-10	1.36244e-28	3.41671e-27	FALSE	NaN	2666.25	2666.25	TRUE	TRUE	-6.57795	2	_VSEQGLIEILK_	_VSEQGLIEILK_	614.861	614.86	2666.25
Not Defined	A210305_bc_hela_200ng_100min_dia_standard_py3_1025	NA	A210305_bc_hela_200ng_100min_dia_standard_py3_1025.d	2	O14737	O14737	-77.5007	-81.7891	2.69073e-81	5.76402e-86	2.61102e-83	8.50569e-88	8	1231.04	YGQLSEK	Stripped Sequence	TRUE	0	YGQLSEK	5	1	FALSE	_YGQLSEK_	-30.6844	FALSE	_YGQLSEK_	_YGQLSEK_	no group specified	LABEL_FREE	FALSE	NaN	7.44274e-24	1.58036e-28	8.57125	-30.7295	8.59093	1.18908e-22	2.04494e-22	1.58036e-28	1.5223e-22	FALSE	NaN	909.506	909.506	TRUE	TRUE	-6.06269	2	_YGQLSEK_	_YGQLSEK_	412.711	412.71	909.506
Not Defined	A210305_bc_hela_200ng_100min_dia_standard_py3_1025	NA	A210305_bc_hela_200ng_100min_dia_standard_py3_1025.d	2	O14737	O14737	-77.5007	-81.7891	2.69073e-81	5.76402e-86	2.61102e-83	8.50569e-88	8	1231.04	ADEELEALRR	Stripped Sequence	TRUE	1	ADEELEALRR	6	1	FALSE	_[+42]ADEELEALRR_	37.5636	FALSE	_[Acetyl (Protein N-term)]ADEELEALRR_	_[Acetyl (Protein N-term)]ADEELEALRR_	no group specified	LABEL_FREE	FALSE	NaN	1.11126e-39	3.17804e-46	43.1171	37.6081	43.076	2.2252e-24	6.67554e-24	3.17804e-46	6.6556e-29	FALSE	NaN	579.611	579.611	TRUE	TRUE	-0.301456	2	_[+42]ADEELEALRR_	_[Acetyl (Protein N-term)]ADEELEALRR_	622.318	622.317	579.611
Not Defined	A210305_bc_hela_200ng_100min_dia_standard_py3_1025	NA	A210305_bc_hela_200ng_100min_dia_standard_py3_1025.d	2	O14737	O14737	-77.5007	-81.7891	2.69073e-81	5.76402e-86	2.61102e-83	8.50569e-88	8	1231.04	ADEELEALR	Stripped Sequence	TRUE	0	ADEELEALR	7	1	FALSE	_[+42]ADEELEALR_	53.7034	FALSE	_[Acetyl (Protein N-term)]ADEELEALR_	_[Acetyl (Protein N-term)]ADEELEALR_	no group specified	LABEL_FREE	FALSE	NaN	4.78474e-17	6.44211e-21	54.2907	53.744	54.2667	3.70212e-21	6.44211e-21	7.56739e-27	4.66424e-21	FALSE	NaN	383.293	383.293	TRUE	TRUE	-9.25782	2	_[+42]ADEELEALR_	_[Acetyl (Protein N-term)]ADEELEALR_	544.267	544.266	383.293
Not Defined	A210305_bc_hela_200ng_100min_dia_standard_py3_1025	NA	A210305_bc_hela_200ng_100min_dia_standard_py3_1025.d	2	O14744	O14744	-80.6751	-81.9185	1.25903e-62	4.91201e-85	9.12344e-65	7.15862e-87	17	1101.12	VPLVAPEDLR	Stripped Sequence	TRUE	0	VPLVAPEDLR	1	1	TRUE	_VPLVAPEDLR_	39.7742	FALSE	_VPLVAPEDLR_	_VPLVAPEDLR_	no group specified	LABEL_FREE	FALSE	NaN	9.92156e-15	2.5797e-18	44.85	39.6904	44.9073	8.78567e-19	2.5797e-18	3.9441e-21	5.20525e-20	FALSE	NaN	9035.67	9035.67	TRUE	TRUE	-10.5394	2	_VPLVAPEDLR_	_VPLVAPEDLR_	554.822	554.821	9035.67
Not Defined	A210305_bc_hela_200ng_100min_dia_standard_py3_1025	NA	A210305_bc_hela_200ng_100min_dia_standard_py3_1025.d	2	O14744	O14744	-80.6751	-81.9185	1.25903e-62	4.91201e-85	9.12344e-65	7.15862e-87	17	1101.12	GPLVNASLR	Stripped Sequence	TRUE	0	GPLVNASLR	2	1	TRUE	_GPLVNASLR_	11.6632	FALSE	_GPLVNASLR_	_GPLVNASLR_	no group specified	LABEL_FREE	FALSE	NaN	3.76172e-10	3.80824e-13	26.8291	11.5374	26.9082	3.28365e-11	9.81287e-11	3.41328e-24	3.80824e-13	FALSE	NaN	5354.63	5354.63	TRUE	TRUE	-13.6012	2	_GPLVNASLR_	_GPLVNASLR_	463.775	463.773	5354.63
Not Defined	A210305_bc_hela_200ng_100min_dia_standard_py3_1025	NA	A210305_bc_hela_200ng_100min_dia_standard_py3_1025.d	2	O14744	O14744	-80.6751	-81.9185	1.25903e-62	4.91201e-85	9.12344e-65	7.15862e-87	17	1101.12	AAILPTSIFLTNK	Stripped Sequence	TRUE	0	AAILPTSIFLTNK	3	1	TRUE	_AAILPTSIFLTNK_	83.8478	FALSE	_AAILPTSIFLTNK_	_AAILPTSIFLTNK_	no group specified	LABEL_FREE	FALSE	NaN	1.50488e-17	1.7612e-21	73.9634	83.4363	74.228	5.21052e-12	1.56316e-11	1.7612e-21	7.48777e-21	FALSE	NaN	4262.73	4262.73	TRUE	TRUE	-8.99608	2	_AAILPTSIFLTNK_	_AAILPTSIFLTNK_	694.911	694.91	4262.73
Not Defined	A210305_bc_hela_200ng_100min_dia_standard_py3_1025	NA	A210305_bc_hela_200ng_100min_dia_standard_py3_1025.d	2	O14744	O14744	-80.6751	-81.9185	1.25903e-62	4.91201e-85	9.12344e-65	7.15862e-87	17	1101.12	DDIIENAPTTHTEEYSGEEK	Stripped Sequence	TRUE	0	DDIIENAPTTHTEEYSGEEK	4	1	FALSE	_DDIIENAPTTHTEEYSGEEK_	22.9376	FALSE	_DDIIENAPTTHTEEYSGEEK_	_DDIIENAPTTHTEEYSGEEK_	no group specified	LABEL_FREE	FALSE	NaN	6.82258e-12	4.09325e-15	33.6702	22.8546	33.7304	1.94782e-08	5.84346e-08	1.8667e-26	4.09325e-15	FALSE	NaN	4031.97	4031.97	TRUE	TRUE	-12.3288	3	_DDIIENAPTTHTEEYSGEEK_	_DDIIENAPTTHTEEYSGEEK_	760.005	760.004	4031.97
Not Defined	A210305_bc_hela_200ng_100min_dia_standard_py3_1025	NA	A210305_bc_hela_200ng_100min_dia_standard_py3_1025.d	2	O14744	O14744	-80.6751	-81.9185	1.25903e-62	4.91201e-85	9.12344e-65	7.15862e-87	17	1101.12	DLNCVPEIADTLGAVAK	Stripped Sequence	TRUE	0	DLNCVPEIADTLGAVAK	5	2	FALSE	_DLNC[+57]VPEIADTLGAVAK_	92.1889	FALSE	_DLNC[Carbamidomethyl (C)]VPEIADTLGAVAK_	_DLNC[Carbamidomethyl (C)]VPEIADTLGAVAK_	no group specified	LABEL_FREE	FALSE	NaN	3.16398e-22	1.03626e-26	79.676	92.3731	79.5756	3.13647e-26	6.54735e-26	1.03626e-26	1.82579e-26	FALSE	NaN	3285.13	3285.13	TRUE	TRUE	-6.76807	2	_DLNC[+57]VPEIADTLGAVAK_	_DLNC[Carbamidomethyl (C)]VPEIADTLGAVAK_	893.456	893.456	3285.13
Not Defined	A210305_bc_hela_200ng_100min_dia_standard_py3_1025	NA	A210305_bc_hela_200ng_100min_dia_standard_py3_1025.d	2	O14744	O14744	-80.6751	-81.9185	1.25903e-62	4.91201e-85	9.12344e-65	7.15862e-87	17	1101.12	DLNCVPEIADTLGAVAK	Stripped Sequence	TRUE	0	DLNCVPEIADTLGAVAK	5	2	FALSE	_DLNC[+57]VPEIADTLGAVAK_	92.1889	FALSE	_DLNC[Carbamidomethyl (C)]VPEIADTLGAVAK_	_DLNC[Carbamidomethyl (C)]VPEIADTLGAVAK_	no group specified	LABEL_FREE	FALSE	NaN	1.4904e-08	2.40486e-11	79.678	92.377	79.5756	1.47698e-07	4.39434e-07	2.40486e-11	3.6355e-09	FALSE	NaN	43.2785	43.2785	TRUE	TRUE	-14.9427	3	_DLNC[+57]VPEIADTLGAVAK_	_DLNC[Carbamidomethyl (C)]VPEIADTLGAVAK_	595.973	595.973	43.2785
Not Defined	A210305_bc_hela_200ng_100min_dia_standard_py3_1025	NA	A210305_bc_hela_200ng_100min_dia_standard_py3_1025.d	2	O14744	O14744	-80.6751	-81.9185	1.25903e-62	4.91201e-85	9.12344e-65	7.15862e-87	17	1101.12	REFIQEPAK	Stripped Sequence	TRUE	1	REFIQEPAK	6	1	FALSE	_REFIQEPAK_	-14.5772	FALSE	_REFIQEPAK_	_REFIQEPAK_	no group specified	LABEL_FREE	FALSE	NaN	5.34738e-18	5.52945e-22	14.695	-14.7414	14.7564	1.84322e-22	5.52945e-22	1.15138e-30	2.08562e-26	FALSE	NaN	2192.1	2192.1	TRUE	TRUE	-8.76622	2	_REFIQEPAK_	_REFIQEPAK_	559.304	559.303	2192.1
Not Defined	A210305_bc_hela_200ng_100min_dia_standard_py3_1025	NA	A210305_bc_hela_200ng_100min_dia_standard_py3_1025.d	2	O14744	O14744	-80.6751	-81.9185	1.25903e-62	4.91201e-85	9.12344e-65	7.15862e-87	17	1101.12	LSPWIRPDSK	Stripped Sequence	TRUE	1	LSPWIRPDSK	7	1	FALSE	_LSPWIRPDSK_	13.4376	FALSE	_LSPWIRPDSK_	_LSPWIRPDSK_	no group specified	LABEL_FREE	FALSE	NaN	9.20751e-07	2.49525e-09	28.0546	13.3504	28.1111	1.75784e-08	3.75351e-08	2.49525e-09	1.2705e-08	FALSE	NaN	1845.43	1845.43	TRUE	TRUE	-16.783	2	_LSPWIRPDSK_	_LSPWIRPDSK_	599.833	599.832	1845.43
Not Defined	A210305_bc_hela_200ng_100min_dia_standard_py3_1025	NA	A210305_bc_hela_200ng_100min_dia_standard_py3_1025.d	2	O14744	O14744	-80.6751	-81.9185	1.25903e-62	4.91201e-85	9.12344e-65	7.15862e-87	17	1101.12	DDGVSIPGEYTSFLAPISSSK	Stripped Sequence	TRUE	0	DDGVSIPGEYTSFLAPISSSK	8	1	FALSE	_DDGVSIPGEYTSFLAPISSSK_	104.003	FALSE	_DDGVSIPGEYTSFLAPISSSK_	_DDGVSIPGEYTSFLAPISSSK_	no group specified	LABEL_FREE	FALSE	NaN	5.34604e-24	1.09251e-28	85.774	103.822	85.8352	3.65838e-29	1.09251e-28	8.23369e-32	4.18071e-31	FALSE	NaN	1750.21	1750.21	TRUE	TRUE	-6.00186	2	_DDGVSIPGEYTSFLAPISSSK_	_DDGVSIPGEYTSFLAPISSSK_	1085.53	1085.53	1750.21
Not Defined	A210305_bc_hela_200ng_100min_dia_standard_py3_1025	NA	A210305_bc_hela_200ng_100min_dia_standard_py3_1025.d	2	O14744	O14744	-80.6751	-81.9185	1.25903e-62	4.91201e-85	9.12344e-65	7.15862e-87	17	1101.12	DPMIDNNR	Stripped Sequence	TRUE	0	DPMIDNNR	9	1	FALSE	_DPMIDNNR_	-17.4351	FALSE	_DPMIDNNR_	_DPMIDNNR_	no group specified	LABEL_FREE	FALSE	NaN	1.18543e-11	7.64579e-15	13.6583	-17.4136	13.6489	2.56208e-15	7.64579e-15	2.8194e-28	4.04529e-17	FALSE	NaN	1902.68	1902.68	TRUE	TRUE	-12.4947	2	_DPMIDNNR_	_DPMIDNNR_	487.722	487.721	1902.68
Not Defined	A210305_bc_hela_200ng_100min_dia_standard_py3_1025	NA	A210305_bc_hela_200ng_100min_dia_standard_py3_1025.d	2	O14744	O14744	-80.6751	-81.9185	1.25903e-62	4.91201e-85	9.12344e-65	7.15862e-87	17	1101.12	YSQYQQAIYK	Stripped Sequence	TRUE	0	YSQYQQAIYK	10	1	FALSE	_YSQYQQAIYK_	5.33863	FALSE	_YSQYQQAIYK_	_YSQYQQAIYK_	no group specified	LABEL_FREE	FALSE	NaN	5.36485e-28	3.75866e-33	23.6431	5.18975	23.7348	1.75346e-23	5.26037e-23	3.75866e-33	4.8359e-32	FALSE	NaN	1760.37	1760.37	TRUE	TRUE	-4.38768	2	_YSQYQQAIYK_	_YSQYQQAIYK_	646.32	646.319	1760.37
Not Defined	A210305_bc_hela_200ng_100min_dia_standard_py3_1025	NA	A210305_bc_hela_200ng_100min_dia_standard_py3_1025.d	2	O14744	O14744	-80.6751	-81.9185	1.25903e-62	4.91201e-85	9.12344e-65	7.15862e-87	17	1101.12	DWNTLIVGK	Stripped Sequence	TRUE	0	DWNTLIVGK	11	1	FALSE	_DWNTLIVGK_	57.3057	FALSE	_DWNTLIVGK_	_DWNTLIVGK_	no group specified	LABEL_FREE	FALSE	NaN	2.82027e-39	9.00816e-46	56.2315	57.1577	56.3071	8.92401e-21	2.6772e-20	9.00816e-46	2.52724e-38	FALSE	NaN	1305.09	1305.09	TRUE	TRUE	-0.430896	2	_DWNTLIVGK_	_DWNTLIVGK_	523.287	523.287	1305.09
Not Defined	A210305_bc_hela_200ng_100min_dia_standard_py3_1025	NA	A210305_bc_hela_200ng_100min_dia_standard_py3_1025.d	2	O14744	O14744	-80.6751	-81.9185	1.25903e-62	4.91201e-85	9.12344e-65	7.15862e-87	17	1101.12	DRDPEAQFEMPYVVR	Stripped Sequence	TRUE	1	DRDPEAQFEMPYVVR	12	1	FALSE	_DRDPEAQFEMPYVVR_	59.024	FALSE	_DRDPEAQFEMPYVVR_	_DRDPEAQFEMPYVVR_	no group specified	LABEL_FREE	FALSE	NaN	4.83981e-38	2.1729e-44	57.5411	59.0902	57.4852	2.03583e-24	6.10749e-24	2.1729e-44	1.27333e-34	FALSE	NaN	563.097	563.097	TRUE	TRUE	-0.8306	3	_DRDPEAQFEMPYVVR_	_DRDPEAQFEMPYVVR_	617.961	617.961	563.097
Not Defined	A210305_bc_hela_200ng_100min_dia_standard_py3_1025	NA	A210305_bc_hela_200ng_100min_dia_standard_py3_1025.d	2	O14744	O14744	-80.6751	-81.9185	1.25903e-62	4.91201e-85	9.12344e-65	7.15862e-87	17	1101.12	AAMAVGGAGGSR	Stripped Sequence	TRUE	0	AAMAVGGAGGSR	13	1	FALSE	_[+42]AAMAVGGAGGSR_	13.3217	FALSE	_[Acetyl (Protein N-term)]AAMAVGGAGGSR_	_[Acetyl (Protein N-term)]AAMAVGGAGGSR_	no group specified	LABEL_FREE	FALSE	NaN	0.000181287	5.57837e-06	27.9992	13.265	28.036	1.65889e-05	4.41884e-05	1.43067e-12	5.57837e-06	FALSE	NaN	117.47	117.47	TRUE	TRUE	-23.7885	2	_[+42]AAMAVGGAGGSR_	_[Acetyl (Protein N-term)]AAMAVGGAGGSR_	523.756	523.755	117.47
Not Defined	A210305_bc_hela_200ng_100min_dia_standard_py3_1025	NA	A210305_bc_hela_200ng_100min_dia_standard_py3_1025.d	2	O14744	O14744	-80.6751	-81.9185	1.25903e-62	4.91201e-85	9.12344e-65	7.15862e-87	17	1101.12	VWYEWAVTAPVCSAIHNPTGR	Stripped Sequence	TRUE	0	VWYEWAVTAPVCSAIHNPTGR	14	1	FALSE	_VWYEWAVTAPVC[+57]SAIHNPTGR_	80.937	FALSE	_VWYEWAVTAPVC[Carbamidomethyl (C)]SAIHNPTGR_	_VWYEWAVTAPVC[Carbamidomethyl (C)]SAIHNPTGR_	no group specified	LABEL_FREE	FALSE	NaN	5.34952e-19	4.19648e-23	72.3559	80.8647	72.4222	1.39891e-23	4.19648e-23	7.14115e-36	2.49599e-27	FALSE	NaN	309.105	309.105	TRUE	TRUE	-8.26822	3	_VWYEWAVTAPVC[+57]SAIHNPTGR_	_VWYEWAVTAPVC[Carbamidomethyl (C)]SAIHNPTGR_	805.395	805.395	309.105
Not Defined	A210305_bc_hela_200ng_100min_dia_standard_py3_1025	NA	A210305_bc_hela_200ng_100min_dia_standard_py3_1025.d	2	O14744	O14744	-80.6751	-81.9185	1.25903e-62	4.91201e-85	9.12344e-65	7.15862e-87	17	1101.12	EGQTICVR	Stripped Sequence	TRUE	0	EGQTICVR	15	1	FALSE	_EGQTIC[+57]VR_	-18.0214	FALSE	_EGQTIC[Carbamidomethyl (C)]VR_	_EGQTIC[Carbamidomethyl (C)]VR_	no group specified	LABEL_FREE	FALSE	NaN	2.53984e-05	1.23937e-07	13.403	-17.9806	13.3827	4.24744e-08	1.23937e-07	2.50665e-10	3.23508e-09	FALSE	NaN	224.857	224.857	TRUE	TRUE	-18.9213	2	_EGQTIC[+57]VR_	_EGQTIC[Carbamidomethyl (C)]VR_	481.74	481.739	224.857
Not Defined	A210305_bc_hela_200ng_100min_dia_standard_py3_1025	NA	A210305_bc_hela_200ng_100min_dia_standard_py3_1025.d	2	O14744	O14744	-80.6751	-81.9185	1.25903e-62	4.91201e-85	9.12344e-65	7.15862e-87	17	1101.12	LHNFHQLSAPQPCFTFSHPNR	Stripped Sequence	TRUE	0	LHNFHQLSAPQPCFTFSHPNR	16	1	FALSE	_LHNFHQLSAPQPC[+57]FTFSHPNR_	34.6099	FALSE	_LHNFHQLSAPQPC[Carbamidomethyl (C)]FTFSHPNR_	_LHNFHQLSAPQPC[Carbamidomethyl (C)]FTFSHPNR_	no group specified	LABEL_FREE	FALSE	NaN	9.68144e-22	3.61439e-26	40.3201	34.5307	40.3798	7.51982e-23	2.25558e-22	9.61161e-34	3.61439e-26	FALSE	NaN	164.667	164.667	TRUE	TRUE	-6.98454	4	_LHNFHQLSAPQPC[+57]FTFSHPNR_	_LHNFHQLSAPQPC[Carbamidomethyl (C)]FTFSHPNR_	634.558	634.557	164.667
Not Defined	A210305_bc_hela_200ng_100min_dia_standard_py3_1025	NA	A210305_bc_hela_200ng_100min_dia_standard_py3_1025.d	2	O14745	O14745	-76.9854	-81.5873	1.43364e-84	1.99233e-87	1.51118e-86	3.01184e-89	20	339.447	LLVVDPETDEQLQK	Stripped Sequence	TRUE	0	LLVVDPETDEQLQK	1	1	TRUE	_LLVVDPETDEQLQK_	47.1696	FALSE	_LLVVDPETDEQLQK_	_LLVVDPETDEQLQK_	no group specified	LABEL_FREE	FALSE	NaN	1.59837e-22	4.83999e-27	49.1801	46.9729	49.3022	1.67797e-20	5.03392e-20	1.63558e-46	4.83999e-27	FALSE	NaN	2677.25	2677.25	TRUE	TRUE	-6.63733	2	_LLVVDPETDEQLQK_	_LLVVDPETDEQLQK_	813.933	813.933	2677.25
Not Defined	A210305_bc_hela_200ng_100min_dia_standard_py3_1025	NA	A210305_bc_hela_200ng_100min_dia_standard_py3_1025.d	2	O14745	O14745	-76.9854	-81.5873	1.43364e-84	1.99233e-87	1.51118e-86	3.01184e-89	20	339.447	SVDPDSPAEASGLR	Stripped Sequence	TRUE	0	SVDPDSPAEASGLR	2	1	TRUE	_SVDPDSPAEASGLR_	12.8975	FALSE	_SVDPDSPAEASGLR_	_SVDPDSPAEASGLR_	no group specified	LABEL_FREE	FALSE	NaN	2.21273e-22	6.95804e-27	27.7239	12.8625	27.7478	9.4703e-20	2.76791e-19	6.95804e-27	7.31767e-21	FALSE	NaN	2574.22	2574.22	TRUE	TRUE	-6.69947	2	_SVDPDSPAEASGLR_	_SVDPDSPAEASGLR_	700.836	700.836	2574.22
Not Defined	A210305_bc_hela_200ng_100min_dia_standard_py3_1025	NA	A210305_bc_hela_200ng_100min_dia_standard_py3_1025.d	2	O14745	O14745	-76.9854	-81.5873	1.43364e-84	1.99233e-87	1.51118e-86	3.01184e-89	20	339.447	IVEVNGVCMEGK	Stripped Sequence	TRUE	0	IVEVNGVCMEGK	3	1	TRUE	_IVEVNGVC[+57]MEGK_	21.3194	FALSE	_IVEVNGVC[Carbamidomethyl (C)]MEGK_	_IVEVNGVC[Carbamidomethyl (C)]MEGK_	no group specified	LABEL_FREE	FALSE	NaN	1.11519e-32	2.19364e-38	32.6418	21.258	32.6761	7.73774e-30	2.32132e-29	1.49406e-48	2.19364e-38	FALSE	NaN	1761.37	1761.37	TRUE	TRUE	-2.65518	2	_IVEVNGVC[+57]MEGK_	_IVEVNGVC[Carbamidomethyl (C)]MEGK_	667.826	667.825	1761.37
Not Defined	A210305_bc_hela_200ng_100min_dia_standard_py3_1025	NA	A210305_bc_hela_200ng_100min_dia_standard_py3_1025.d	2	O14745	O14745	-76.9854	-81.5873	1.43364e-84	1.99233e-87	1.51118e-86	3.01184e-89	20	339.447	LVEVNGENVEK	Stripped Sequence	TRUE	0	LVEVNGENVEK	4	1	FALSE	_LVEVNGENVEK_	2.75576	FALSE	_LVEVNGENVEK_	_LVEVNGENVEK_	no group specified	LABEL_FREE	FALSE	NaN	2.57427e-40	6.19439e-47	22.0643	2.58272	22.1487	5.79917e-31	1.73975e-30	6.19439e-47	3.3883e-41	FALSE	NaN	1044.69	1044.69	TRUE	TRUE	-0.0996584	2	_LVEVNGENVEK_	_LVEVNGENVEK_	615.322	615.322	1044.69
Not Defined	A210305_bc_hela_200ng_100min_dia_standard_py3_1025	NA	A210305_bc_hela_200ng_100min_dia_standard_py3_1025.d	2	O14745	O14745	-76.9854	-81.5873	1.43364e-84	1.99233e-87	1.51118e-86	3.01184e-89	20	339.447	LVEPGSPAEK	Stripped Sequence	TRUE	0	LVEPGSPAEK	5	1	FALSE	_LVEPGSPAEK_	-13.3062	FALSE	_LVEPGSPAEK_	_LVEPGSPAEK_	no group specified	LABEL_FREE	FALSE	NaN	0.000140224	1.43792e-06	15.3223	-12.9011	15.1928	4.79305e-07	1.43792e-06	1.80351e-14	3.12636e-14	FALSE	NaN	1162.62	1162.62	TRUE	TRUE	-21.1304	2	_LVEPGSPAEK_	_LVEPGSPAEK_	513.777	513.776	1162.62
Not Defined	A210305_bc_hela_200ng_100min_dia_standard_py3_1025	NA	A210305_bc_hela_200ng_100min_dia_standard_py3_1025.d	2	O14745	O14745	-76.9854	-81.5873	1.43364e-84	1.99233e-87	1.51118e-86	3.01184e-89	20	339.447	KNELFSNL	Stripped Sequence	TRUE	1	KNELFSNL	6	1	FALSE	_KNELFSNL_	37.1791	FALSE	_KNELFSNL_	_KNELFSNL_	no group specified	LABEL_FREE	FALSE	NaN	2.31511e-05	1.10372e-07	42.7169	37.1807	42.7153	3.67906e-08	1.10372e-07	3.94139e-22	2.96026e-13	FALSE	NaN	656.024	656.024	TRUE	TRUE	-18.8428	2	_KNELFSNL_	_KNELFSNL_	482.759	482.758	656.024
Not Defined	A210305_bc_hela_200ng_100min_dia_standard_py3_1025	NA	A210305_bc_hela_200ng_100min_dia_standard_py3_1025.d	2	O14745	O14745	-76.9854	-81.5873	1.43364e-84	1.99233e-87	1.51118e-86	3.01184e-89	20	339.447	EALAEAALESPRPALVR	Stripped Sequence	TRUE	1	EALAEAALESPRPALVR	7	1	FALSE	_EALAEAALESPRPALVR_	47.8808	FALSE	_EALAEAALESPRPALVR_	_EALAEAALESPRPALVR_	no group specified	LABEL_FREE	FALSE	NaN	1.10021e-32	2.16087e-38	49.7633	47.8533	49.7828	3.73528e-31	1.12058e-30	2.16087e-38	1.87128e-37	FALSE	NaN	698.231	698.231	TRUE	TRUE	-2.65309	3	_EALAEAALESPRPALVR_	_EALAEAALESPRPALVR_	598.335	598.335	698.231
Not Defined	A210305_bc_hela_200ng_100min_dia_standard_py3_1025	NA	A210305_bc_hela_200ng_100min_dia_standard_py3_1025.d	2	O14745	O14745	-76.9854	-81.5873	1.43364e-84	1.99233e-87	1.51118e-86	3.01184e-89	20	339.447	EALAEAALESPR	Stripped Sequence	TRUE	0	EALAEAALESPR	8	1	FALSE	_EALAEAALESPR_	27.8229	FALSE	_EALAEAALESPR_	_EALAEAALESPR_	no group specified	LABEL_FREE	FALSE	NaN	1.0132e-27	7.65065e-33	36.2497	27.7666	36.2797	1.12509e-26	3.37526e-26	6.48508e-47	7.65065e-33	FALSE	NaN	540.951	540.951	TRUE	TRUE	-4.49474	2	_EALAEAALESPR_	_EALAEAALESPR_	628.828	628.827	540.951
Not Defined	A210305_bc_hela_200ng_100min_dia_standard_py3_1025	NA	A210305_bc_hela_200ng_100min_dia_standard_py3_1025.d	2	O14745	O14745	-76.9854	-81.5873	1.43364e-84	1.99233e-87	1.51118e-86	3.01184e-89	20	339.447	RAPQMDWSK	Stripped Sequence	TRUE	1	RAPQMDWSK	9	1	FALSE	_RAPQMDWSK_	-12.2614	FALSE	_RAPQMDWSK_	_RAPQMDWSK_	no group specified	LABEL_FREE	FALSE	NaN	2.50906e-11	1.78536e-14	15.4359	-12.5454	15.5298	1.23394e-11	3.70003e-11	1.16693e-23	1.78536e-14	FALSE	NaN	596.975	596.975	TRUE	TRUE	-12.7244	2	_RAPQMDWSK_	_RAPQMDWSK_	559.774	559.773	596.975
Not Defined	A210305_bc_hela_200ng_100min_dia_standard_py3_1025	NA	A210305_bc_hela_200ng_100min_dia_standard_py3_1025.d	2	O14745	O14745	-76.9854	-81.5873	1.43364e-84	1.99233e-87	1.51118e-86	3.01184e-89	20	339.447	SADAAAGAPLPR	Stripped Sequence	TRUE	0	SADAAAGAPLPR	10	1	FALSE	_[+42]SADAAAGAPLPR_	28.3196	FALSE	_[Acetyl (Protein N-term)]SADAAAGAPLPR_	_[Acetyl (Protein N-term)]SADAAAGAPLPR_	no group specified	LABEL_FREE	FALSE	NaN	3.89798e-15	9.02021e-19	36.4889	28.1889	36.5711	3.00674e-19	9.02021e-19	8.95485e-26	2.0756e-25	FALSE	NaN	307.885	307.885	TRUE	TRUE	-10.3052	2	_[+42]SADAAAGAPLPR_	_[Acetyl (Protein N-term)]SADAAAGAPLPR_	569.796	569.795	307.885
Not Defined	A210305_bc_hela_200ng_100min_dia_standard_py3_1025	NA	A210305_bc_hela_200ng_100min_dia_standard_py3_1025.d	2	O14745	O14745	-76.9854	-81.5873	1.43364e-84	1.99233e-87	1.51118e-86	3.01184e-89	20	339.447	VIPSQEHLNGPLPVPFTNGEIQK	Stripped Sequence	TRUE	0	VIPSQEHLNGPLPVPFTNGEIQK	11	1	FALSE	_VIPSQEHLNGPLPVPFTNGEIQK_	65.2028	FALSE	_VIPSQEHLNGPLPVPFTNGEIQK_	_VIPSQEHLNGPLPVPFTNGEIQK_	no group specified	LABEL_FREE	FALSE	NaN	2.14745e-36	1.51761e-42	62.5295	65.1574	62.5719	3.19384e-31	9.58152e-31	1.51761e-42	1.28367e-37	FALSE	NaN	319.621	319.621	TRUE	TRUE	-1.37517	3	_VIPSQEHLNGPLPVPFTNGEIQK_	_VIPSQEHLNGPLPVPFTNGEIQK_	838.783	838.783	319.621
Not Defined	A210305_bc_hela_200ng_100min_dia_standard_py3_1025	NA	A210305_bc_hela_200ng_100min_dia_standard_py3_1025.d	2	O14745	O14745	-76.9854	-81.5873	1.43364e-84	1.99233e-87	1.51118e-86	3.01184e-89	20	339.447	ETHQQVVSR	Stripped Sequence	TRUE	0	ETHQQVVSR	12	1	FALSE	_ETHQQVVSR_	-48.1695	FALSE	_ETHQQVVSR_	_ETHQQVVSR_	no group specified	LABEL_FREE	FALSE	NaN	2.69754e-19	1.94938e-23	2.9124	-48.1426	2.90653	6.49824e-24	1.94938e-23	3.47433e-37	9.22893e-28	FALSE	NaN	343.45	343.45	TRUE	TRUE	-8.12347	2	_ETHQQVVSR_	_ETHQQVVSR_	542.281	542.28	343.45
Not Defined	A210305_bc_hela_200ng_100min_dia_standard_py3_1025	NA	A210305_bc_hela_200ng_100min_dia_standard_py3_1025.d	2	O14745	O14745	-76.9854	-81.5873	1.43364e-84	1.99233e-87	1.51118e-86	3.01184e-89	20	339.447	AQEAPGQAEPPAAAEVQGAGNENEPR	Stripped Sequence	TRUE	0	AQEAPGQAEPPAAAEVQGAGNENEPR	13	1	FALSE	_AQEAPGQAEPPAAAEVQGAGNENEPR_	20.8	FALSE	_AQEAPGQAEPPAAAEVQGAGNENEPR_	_AQEAPGQAEPPAAAEVQGAGNENEPR_	no group specified	LABEL_FREE	FALSE	NaN	1.39379e-14	3.78205e-18	32.2913	20.6546	32.3782	1.26068e-18	3.78205e-18	8.31747e-49	5.11501e-35	FALSE	NaN	203.4	203.4	TRUE	TRUE	-10.6258	3	_AQEAPGQAEPPAAAEVQGAGNENEPR_	_AQEAPGQAEPPAAAEVQGAGNENEPR_	863.404	863.404	203.4
Not Defined	A210305_bc_hela_200ng_100min_dia_standard_py3_1025	NA	A210305_bc_hela_200ng_100min_dia_standard_py3_1025.d	2	O14745	O14745	-76.9854	-81.5873	1.43364e-84	1.99233e-87	1.51118e-86	3.01184e-89	20	339.447	GPNGYGFHLHGEK	Stripped Sequence	TRUE	0	GPNGYGFHLHGEK	14	2	FALSE	_GPNGYGFHLHGEK_	-10.7634	FALSE	_GPNGYGFHLHGEK_	_GPNGYGFHLHGEK_	no group specified	LABEL_FREE	FALSE	NaN	2.58806e-16	4.28523e-20	16.0497	-10.7633	16.0497	1.42841e-20	4.28523e-20	1.02319e-45	1.1894e-28	FALSE	NaN	165.994	165.994	TRUE	TRUE	-9.64943	3	_GPNGYGFHLHGEK_	_GPNGYGFHLHGEK_	471.562	471.561	165.994
Not Defined	A210305_bc_hela_200ng_100min_dia_standard_py3_1025	NA	A210305_bc_hela_200ng_100min_dia_standard_py3_1025.d	2	O14745	O14745	-76.9854	-81.5873	1.43364e-84	1.99233e-87	1.51118e-86	3.01184e-89	20	339.447	GPNGYGFHLHGEK	Stripped Sequence	TRUE	0	GPNGYGFHLHGEK	14	2	FALSE	_GPNGYGFHLHGEK_	-10.7634	FALSE	_GPNGYGFHLHGEK_	_GPNGYGFHLHGEK_	no group specified	LABEL_FREE	FALSE	NaN	1.79769e-07	3.94559e-10	16.0482	-10.7671	16.0497	1.22418e-06	3.67214e-06	1.28911e-13	3.94559e-10	FALSE	NaN	22.5711	22.5711	TRUE	TRUE	-15.9933	2	_GPNGYGFHLHGEK_	_GPNGYGFHLHGEK_	706.839	706.839	22.5711
Not Defined	A210305_bc_hela_200ng_100min_dia_standard_py3_1025	NA	A210305_bc_hela_200ng_100min_dia_standard_py3_1025.d	2	O14745	O14745	-76.9854	-81.5873	1.43364e-84	1.99233e-87	1.51118e-86	3.01184e-89	20	339.447	KGPSGYGFNLHSDK	Stripped Sequence	TRUE	1	KGPSGYGFNLHSDK	15	1	FALSE	_KGPSGYGFNLHSDK_	-6.83683	FALSE	_KGPSGYGFNLHSDK_	_KGPSGYGFNLHSDK_	no group specified	LABEL_FREE	FALSE	NaN	7.99873e-37	5.02055e-43	17.9257	-6.79999	17.9067	2.22645e-30	6.67936e-30	5.02055e-43	7.48311e-38	FALSE	NaN	221.601	221.601	TRUE	TRUE	-1.23209	3	_KGPSGYGFNLHSDK_	_KGPSGYGFNLHSDK_	502.916	502.915	221.601
Not Defined	A210305_bc_hela_200ng_100min_dia_standard_py3_1025	NA	A210305_bc_hela_200ng_100min_dia_standard_py3_1025.d	2	O14745	O14745	-76.9854	-81.5873	1.43364e-84	1.99233e-87	1.51118e-86	3.01184e-89	20	339.447	APQMDWSK	Stripped Sequence	TRUE	0	APQMDWSK	16	1	FALSE	_APQMDWSK_	1.83821	FALSE	_APQMDWSK_	_APQMDWSK_	no group specified	LABEL_FREE	FALSE	NaN	1.40155e-05	5.95584e-08	22.0746	2.60385	21.7467	1.16682e-05	2.57534e-05	5.95584e-08	9.19174e-06	FALSE	NaN	221.691	221.691	TRUE	TRUE	-18.4462	2	_APQMDWSK_	_APQMDWSK_	481.724	481.723	221.691
Not Defined	A210305_bc_hela_200ng_100min_dia_standard_py3_1025	NA	A210305_bc_hela_200ng_100min_dia_standard_py3_1025.d	2	O14745	O14745	-76.9854	-81.5873	1.43364e-84	1.99233e-87	1.51118e-86	3.01184e-89	20	339.447	QHGDVVSAIR	Stripped Sequence	TRUE	0	QHGDVVSAIR	17	1	FALSE	_QHGDVVSAIR_	-17.2771	FALSE	_QHGDVVSAIR_	_QHGDVVSAIR_	no group specified	LABEL_FREE	FALSE	NaN	1.32125e-05	5.54544e-08	13.799	-17.0878	13.7173	1.84848e-08	5.54544e-08	8.47235e-28	2.96709e-26	FALSE	NaN	192.341	192.341	TRUE	TRUE	-18.4023	2	_QHGDVVSAIR_	_QHGDVVSAIR_	541.291	541.29	192.341
Not Defined	A210305_bc_hela_200ng_100min_dia_standard_py3_1025	NA	A210305_bc_hela_200ng_100min_dia_standard_py3_1025.d	2	O14745	O14745	-76.9854	-81.5873	1.43364e-84	1.99233e-87	1.51118e-86	3.01184e-89	20	339.447	GPSGYGFNLHSDK	Stripped Sequence	TRUE	0	GPSGYGFNLHSDK	18	1	FALSE	_GPSGYGFNLHSDK_	6.38411	FALSE	_GPSGYGFNLHSDK_	_GPSGYGFNLHSDK_	no group specified	LABEL_FREE	FALSE	NaN	4.73423e-32	1.10305e-37	24.3777	6.44314	24.3448	4.61439e-31	1.38432e-30	3.30609e-42	1.10305e-37	FALSE	NaN	73.3096	73.3096	TRUE	TRUE	-2.87919	2	_GPSGYGFNLHSDK_	_GPSGYGFNLHSDK_	689.823	689.822	73.3096
Not Defined	A210305_bc_hela_200ng_100min_dia_standard_py3_1025	NA	A210305_bc_hela_200ng_100min_dia_standard_py3_1025.d	2	O14745	O14745	-76.9854	-81.5873	1.43364e-84	1.99233e-87	1.51118e-86	3.01184e-89	20	339.447	SASSDTSEELNSQDSPPK	Stripped Sequence	TRUE	0	SASSDTSEELNSQDSPPK	19	1	FALSE	_SASSDTSEELNSQDSPPK_	-4.34923	FALSE	_SASSDTSEELNSQDSPPK_	_SASSDTSEELNSQDSPPK_	no group specified	LABEL_FREE	FALSE	NaN	0.0541935	0.000408617	19.367	-3.45516	19.0358	0.000221589	0.000408617	1.00209e-11	0.000256151	FALSE	NaN	10.1634	10.1634	TRUE	TRUE	-44.9335	2	_SASSDTSEELNSQDSPPK_	_SASSDTSEELNSQDSPPK_	939.914	939.913	10.1634
Not Defined	A210305_bc_hela_200ng_100min_dia_standard_py3_1025	NA	A210305_bc_hela_200ng_100min_dia_standard_py3_1025.d	2	O14757	O14757	-80.7545	-101.51	3.42203e-62	0.00018699	2.4689e-64	1.79166e-06	3	51.8598	ISDFGLATVFR	Stripped Sequence	TRUE	0	ISDFGLATVFR	1	1	TRUE	_ISDFGLATVFR_	78.6353	FALSE	_ISDFGLATVFR_	_ISDFGLATVFR_	no group specified	LABEL_FREE	FALSE	NaN	7.38958e-05	5.08858e-07	71.71	79.7493	71.1881	1.69632e-07	5.08858e-07	1.1188e-14	3.73481e-11	FALSE	NaN	48.0621	48.0621	TRUE	TRUE	-20.0222	2	_ISDFGLATVFR_	_ISDFGLATVFR_	613.332	613.332	48.0621
Not Defined	A210305_bc_hela_200ng_100min_dia_standard_py3_1025	NA	A210305_bc_hela_200ng_100min_dia_standard_py3_1025.d	2	O14757	O14757	-80.7545	-101.51	3.42203e-62	0.00018699	2.4689e-64	1.79166e-06	3	51.8598	MLNHENVVK	Stripped Sequence	TRUE	0	MLNHENVVK	2	1	TRUE	_MLNHENVVK_	-25.881	FALSE	_MLNHENVVK_	_MLNHENVVK_	no group specified	LABEL_FREE	FALSE	NaN	0.0199886	0.000198911	10.5877	-25.0819	10.3115	0.00017695	0.000212799	0.000119141	0.000198911	FALSE	NaN	47.1522	47.1522	TRUE	TRUE	-41.1647	2	_MLNHENVVK_	_MLNHENVVK_	542.284	542.284	47.1522
Not Defined	A210305_bc_hela_200ng_100min_dia_standard_py3_1025	NA	A210305_bc_hela_200ng_100min_dia_standard_py3_1025.d	2	O14757	O14757	-80.7545	-101.51	3.42203e-62	0.00018699	2.4689e-64	1.79166e-06	3	51.8598	TGLSLWDTSPSYIDK	Stripped Sequence	TRUE	0	TGLSLWDTSPSYIDK	3	1	TRUE	_TGLSLWDTSPSYIDK_	72.2087	FALSE	_TGLSLWDTSPSYIDK_	_TGLSLWDTSPSYIDK_	no group specified	LABEL_FREE	FALSE	NaN	0.00102856	2.88678e-05	66.7751	72.2606	66.7426	9.6226e-06	2.88678e-05	4.11019e-38	3.59997e-18	FALSE	NaN	49.5069	49.5069	TRUE	TRUE	-30.5216	2	_TGLSLWDTSPSYIDK_	_TGLSLWDTSPSYIDK_	841.917	841.917	49.5069
Not Defined	A210305_bc_hela_200ng_100min_dia_standard_py3_1025	NA	A210305_bc_hela_200ng_100min_dia_standard_py3_1025.d	2	O14763	O14763	-78.0686	-88.4923	9.10109e-78	8.43095e-45	8.1528e-80	9.16241e-47	4	81.4582	VGDCTPWSDIECVHK	Stripped Sequence	TRUE	0	VGDCTPWSDIECVHK	1	1	TRUE	_VGDC[+57]TPWSDIEC[+57]VHK_	39.7742	FALSE	_VGDC[Carbamidomethyl (C)]TPWSDIEC[Carbamidomethyl (C)]VHK_	_VGDC[Carbamidomethyl (C)]TPWSDIEC[Carbamidomethyl (C)]VHK_	no group specified	LABEL_FREE	FALSE	NaN	1.07361e-21	4.05822e-26	44.8995	39.7628	44.9073	1.35274e-26	4.05822e-26	1.3613e-45	5.21314e-40	FALSE	NaN	119.136	119.136	TRUE	TRUE	-7.00471	3	_VGDC[+57]TPWSDIEC[+57]VHK_	_VGDC[Carbamidomethyl (C)]TPWSDIEC[Carbamidomethyl (C)]VHK_	601.599	601.599	119.136
Not Defined	A210305_bc_hela_200ng_100min_dia_standard_py3_1025	NA	A210305_bc_hela_200ng_100min_dia_standard_py3_1025.d	2	O14763	O14763	-78.0686	-88.4923	9.10109e-78	8.43095e-45	8.1528e-80	9.16241e-47	4	81.4582	LGLMDNEIK	Stripped Sequence	TRUE	0	LGLMDNEIK	2	1	TRUE	_LGLMDNEIK_	34.2107	FALSE	_LGLMDNEIK_	_LGLMDNEIK_	no group specified	LABEL_FREE	FALSE	NaN	5.72533e-10	6.1214e-13	40.01	34.038	40.1173	3.83101e-12	1.08645e-11	1.63779e-14	6.1214e-13	FALSE	NaN	137.301	137.301	TRUE	TRUE	-13.7447	2	_LGLMDNEIK_	_LGLMDNEIK_	516.773	516.772	137.301
Not Defined	A210305_bc_hela_200ng_100min_dia_standard_py3_1025	NA	A210305_bc_hela_200ng_100min_dia_standard_py3_1025.d	2	O14763	O14763	-78.0686	-88.4923	9.10109e-78	8.43095e-45	8.1528e-80	9.16241e-47	4	81.4582	GICSGGGGDPER	Stripped Sequence	TRUE	0	GICSGGGGDPER	3	1	TRUE	_GIC[+57]SGGGGDPER_	-27.8572	FALSE	_GIC[Carbamidomethyl (C)]SGGGGDPER_	_GIC[Carbamidomethyl (C)]SGGGGDPER_	no group specified	LABEL_FREE	FALSE	NaN	3.18802e-10	3.15946e-13	9.4948	-28.4946	9.70675	8.3615e-06	2.48769e-05	3.15946e-13	2.07626e-07	FALSE	NaN	56.13	56.13	TRUE	TRUE	-13.5453	2	_GIC[+57]SGGGGDPER_	_GIC[Carbamidomethyl (C)]SGGGGDPER_	581.251	581.251	56.13
Not Defined	A210305_bc_hela_200ng_100min_dia_standard_py3_1025	NA	A210305_bc_hela_200ng_100min_dia_standard_py3_1025.d	2	O14763	O14763	-78.0686	-88.4923	9.10109e-78	8.43095e-45	8.1528e-80	9.16241e-47	4	81.4582	NTVCQCEEGTFR	Stripped Sequence	TRUE	0	NTVCQCEEGTFR	4	1	FALSE	_NTVC[+57]QC[+57]EEGTFR_	-3.95276	FALSE	_NTVC[Carbamidomethyl (C)]QC[Carbamidomethyl (C)]EEGTFR_	_NTVC[Carbamidomethyl (C)]QC[Carbamidomethyl (C)]EEGTFR_	no group specified	LABEL_FREE	FALSE	NaN	3.43266e-06	1.12823e-08	19.5665	-2.89878	19.184	0.000285688	0.000857053	3.55366e-29	1.12823e-08	FALSE	NaN	34.7585	34.7585	TRUE	TRUE	-17.512	2	_NTVC[+57]QC[+57]EEGTFR_	_NTVC[Carbamidomethyl (C)]QC[Carbamidomethyl (C)]EEGTFR_	750.814	750.814	34.7585
Not Defined	A210305_bc_hela_200ng_100min_dia_standard_py3_1025	NA	A210305_bc_hela_200ng_100min_dia_standard_py3_1025.d	2	O14772	O14772	-88.1064	-88.1064	5.60323e-29	8.79419e-47	3.46949e-31	9.62341e-49	3	21.3754	QELAYNQQLSEK	Stripped Sequence	TRUE	0	QELAYNQQLSEK	1	1	TRUE	_QELAYNQQLSEK_	9.21951	FALSE	_QELAYNQQLSEK_	_QELAYNQQLSEK_	no group specified	LABEL_FREE	FALSE	NaN	1.45014e-22	4.34282e-27	25.6649	9.24427	25.6528	6.51317e-06	1.11582e-05	4.34282e-27	8.38132e-06	FALSE	NaN	20.8224	20.8224	TRUE	TRUE	-6.61878	2	_QELAYNQQLSEK_	_QELAYNQQLSEK_	725.862	725.862	20.8224
Not Defined	A210305_bc_hela_200ng_100min_dia_standard_py3_1025	NA	A210305_bc_hela_200ng_100min_dia_standard_py3_1025.d	2	O14772	O14772	-88.1064	-88.1064	5.60323e-29	8.79419e-47	3.46949e-31	9.62341e-49	3	21.3754	IFPVCSSLSDSVITSLK	Stripped Sequence	TRUE	0	IFPVCSSLSDSVITSLK	2	1	TRUE	_IFPVC[+57]SSLSDSVITSLK_	89.8429	FALSE	_IFPVC[Carbamidomethyl (C)]SSLSDSVITSLK_	_IFPVC[Carbamidomethyl (C)]SSLSDSVITSLK_	no group specified	LABEL_FREE	FALSE	NaN	1.35352e-07	2.86743e-10	78.1825	89.8225	78.1935	0.000390312	0.00103702	2.86743e-10	0.000133918	FALSE	NaN	11.7881	11.7881	TRUE	TRUE	-15.8656	2	_IFPVC[+57]SSLSDSVITSLK_	_IFPVC[Carbamidomethyl (C)]SSLSDSVITSLK_	926.99	926.989	11.7881
Not Defined	A210305_bc_hela_200ng_100min_dia_standard_py3_1025	NA	A210305_bc_hela_200ng_100min_dia_standard_py3_1025.d	2	O14772	O14772	-88.1064	-88.1064	5.60323e-29	8.79419e-47	3.46949e-31	9.62341e-49	3	21.3754	TSCIIQSILDSR	Stripped Sequence	TRUE	0	TSCIIQSILDSR	3	1	TRUE	_TSC[+57]IIQSILDSR_	57.6347	FALSE	_TSC[Carbamidomethyl (C)]IIQSILDSR_	_TSC[Carbamidomethyl (C)]IIQSILDSR_	no group specified	LABEL_FREE	FALSE	NaN	0.0177541	0.000181811	56.5181	57.7053	56.4774	0.00562045	0.0100705	0.000181811	0.00660908	FALSE	NaN	182.27	182.27	TRUE	TRUE	-40.5793	2	_TSC[+57]IIQSILDSR_	_TSC[Carbamidomethyl (C)]IIQSILDSR_	696.861	696.861	182.27
Not Defined	A210305_bc_hela_200ng_100min_dia_standard_py3_1025	NA	A210305_bc_hela_200ng_100min_dia_standard_py3_1025.d	2	O14773	O14773	-73.4918	-78.8834	1.48389e-108	2.92037e-108	5.83724e-110	6.77319e-110	9	505.282	LYQQHGAGLFDVTR	Stripped Sequence	TRUE	0	LYQQHGAGLFDVTR	1	2	TRUE	_LYQQHGAGLFDVTR_	30.189	FALSE	_LYQQHGAGLFDVTR_	_LYQQHGAGLFDVTR_	no group specified	LABEL_FREE	FALSE	NaN	8.46128e-17	1.22135e-20	38.0292	30.2852	37.9629	4.07116e-21	1.22135e-20	4.47868e-32	9.74574e-28	FALSE	NaN	5007.06	5007.06	TRUE	TRUE	-9.38875	3	_LYQQHGAGLFDVTR_	_LYQQHGAGLFDVTR_	535.611	535.61	5007.06
Not Defined	A210305_bc_hela_200ng_100min_dia_standard_py3_1025	NA	A210305_bc_hela_200ng_100min_dia_standard_py3_1025.d	2	O14773	O14773	-73.4918	-78.8834	1.48389e-108	2.92037e-108	5.83724e-110	6.77319e-110	9	505.282	LYQQHGAGLFDVTR	Stripped Sequence	TRUE	0	LYQQHGAGLFDVTR	1	2	TRUE	_LYQQHGAGLFDVTR_	30.189	FALSE	_LYQQHGAGLFDVTR_	_LYQQHGAGLFDVTR_	no group specified	LABEL_FREE	FALSE	NaN	0.000630492	1.57397e-05	38.0554	30.3232	37.9629	5.24656e-06	1.57397e-05	1.83858e-42	2.33384e-32	FALSE	NaN	103.702	103.702	TRUE	TRUE	-27.0191	2	_LYQQHGAGLFDVTR_	_LYQQHGAGLFDVTR_	802.913	802.913	103.702
Not Defined	A210305_bc_hela_200ng_100min_dia_standard_py3_1025	NA	A210305_bc_hela_200ng_100min_dia_standard_py3_1025.d	2	O14773	O14773	-73.4918	-78.8834	1.48389e-108	2.92037e-108	5.83724e-110	6.77319e-110	9	505.282	LFGGNFAHQASVAR	Stripped Sequence	TRUE	0	LFGGNFAHQASVAR	2	2	TRUE	_LFGGNFAHQASVAR_	19.9169	FALSE	_LFGGNFAHQASVAR_	_LFGGNFAHQASVAR_	no group specified	LABEL_FREE	FALSE	NaN	9.25404e-24	2.01434e-28	31.9076	19.9839	31.8702	1.18186e-22	3.54559e-22	1.17871e-37	2.01434e-28	FALSE	NaN	2585.92	2585.92	TRUE	TRUE	-6.10286	3	_LFGGNFAHQASVAR_	_LFGGNFAHQASVAR_	492.257	492.256	2585.92
Not Defined	A210305_bc_hela_200ng_100min_dia_standard_py3_1025	NA	A210305_bc_hela_200ng_100min_dia_standard_py3_1025.d	2	O14773	O14773	-73.4918	-78.8834	1.48389e-108	2.92037e-108	5.83724e-110	6.77319e-110	9	505.282	LFGGNFAHQASVAR	Stripped Sequence	TRUE	0	LFGGNFAHQASVAR	2	2	TRUE	_LFGGNFAHQASVAR_	19.9169	FALSE	_LFGGNFAHQASVAR_	_LFGGNFAHQASVAR_	no group specified	LABEL_FREE	FALSE	NaN	1.7575e-24	3.15709e-29	31.9311	20.0259	31.8702	8.75895e-05	0.000262768	3.15709e-29	2.74916e-27	FALSE	NaN	163.503	163.503	TRUE	TRUE	-5.7989	2	_LFGGNFAHQASVAR_	_LFGGNFAHQASVAR_	737.881	737.881	163.503
Not Defined	A210305_bc_hela_200ng_100min_dia_standard_py3_1025	NA	A210305_bc_hela_200ng_100min_dia_standard_py3_1025.d	2	O14773	O14773	-73.4918	-78.8834	1.48389e-108	2.92037e-108	5.83724e-110	6.77319e-110	9	505.282	AYPDVAALSDGYWVVSNR	Stripped Sequence	TRUE	0	AYPDVAALSDGYWVVSNR	3	2	TRUE	_AYPDVAALSDGYWVVSNR_	88.2031	FALSE	_AYPDVAALSDGYWVVSNR_	_AYPDVAALSDGYWVVSNR_	no group specified	LABEL_FREE	FALSE	NaN	0	4.83239e-57	77.415	88.1921	77.4197	1.10697e-31	3.32088e-31	4.83239e-57	2.65691e-36	FALSE	NaN	1126.67	1126.67	TRUE	TRUE	2.60419	2	_AYPDVAALSDGYWVVSNR_	_AYPDVAALSDGYWVVSNR_	991.984	991.983	1126.67
Not Defined	A210305_bc_hela_200ng_100min_dia_standard_py3_1025	NA	A210305_bc_hela_200ng_100min_dia_standard_py3_1025.d	2	O14773	O14773	-73.4918	-78.8834	1.48389e-108	2.92037e-108	5.83724e-110	6.77319e-110	9	505.282	AYPDVAALSDGYWVVSNR	Stripped Sequence	TRUE	0	AYPDVAALSDGYWVVSNR	3	2	TRUE	_AYPDVAALSDGYWVVSNR_	88.2031	FALSE	_AYPDVAALSDGYWVVSNR_	_AYPDVAALSDGYWVVSNR_	no group specified	LABEL_FREE	FALSE	NaN	1.56945e-43	1.57263e-50	77.4011	88.16	77.4197	2.40916e-44	6.65158e-44	1.57263e-50	5.75902e-45	FALSE	NaN	352.565	352.565	TRUE	TRUE	0.895588	3	_AYPDVAALSDGYWVVSNR_	_AYPDVAALSDGYWVVSNR_	661.658	661.658	352.565
Not Defined	A210305_bc_hela_200ng_100min_dia_standard_py3_1025	NA	A210305_bc_hela_200ng_100min_dia_standard_py3_1025.d	2	O14773	O14773	-73.4918	-78.8834	1.48389e-108	2.92037e-108	5.83724e-110	6.77319e-110	9	505.282	PSYQEEAVTK	Stripped Sequence	TRUE	0	PSYQEEAVTK	4	1	FALSE	_PSYQEEAVTK_	-15.4149	FALSE	_PSYQEEAVTK_	_PSYQEEAVTK_	no group specified	LABEL_FREE	FALSE	NaN	7.23916e-17	1.02549e-20	14.4014	-15.5351	14.4462	3.65388e-21	1.02549e-20	8.07629e-25	7.05911e-22	FALSE	NaN	1377.29	1377.29	TRUE	TRUE	-9.35279	2	_PSYQEEAVTK_	_PSYQEEAVTK_	576.283	576.282	1377.29
Not Defined	A210305_bc_hela_200ng_100min_dia_standard_py3_1025	NA	A210305_bc_hela_200ng_100min_dia_standard_py3_1025.d	2	O14773	O14773	-73.4918	-78.8834	1.48389e-108	2.92037e-108	5.83724e-110	6.77319e-110	9	505.282	VNTELMK	Stripped Sequence	TRUE	0	VNTELMK	5	1	FALSE	_VNTELMK_	-11.5978	FALSE	_VNTELMK_	_VNTELMK_	no group specified	LABEL_FREE	FALSE	NaN	5.12857e-13	2.19843e-16	15.7858	-11.4704	15.742	8.49401e-13	2.54798e-12	5.65423e-24	2.19843e-16	FALSE	NaN	356.194	356.194	TRUE	TRUE	-11.5846	2	_VNTELMK_	_VNTELMK_	417.723	417.722	356.194
Not Defined	A210305_bc_hela_200ng_100min_dia_standard_py3_1025	NA	A210305_bc_hela_200ng_100min_dia_standard_py3_1025.d	2	O14773	O14773	-73.4918	-78.8834	1.48389e-108	2.92037e-108	5.83724e-110	6.77319e-110	9	505.282	LSELVQAVSDPSSPQYGK	Stripped Sequence	TRUE	0	LSELVQAVSDPSSPQYGK	6	1	FALSE	_LSELVQAVSDPSSPQYGK_	45.711	FALSE	_LSELVQAVSDPSSPQYGK_	_LSELVQAVSDPSSPQYGK_	no group specified	LABEL_FREE	FALSE	NaN	5.80468e-30	2.38266e-35	48.4097	45.7272	48.3998	8.096e-36	2.38266e-35	8.42278e-60	4.61355e-37	FALSE	NaN	79.1685	79.1685	TRUE	TRUE	-3.64215	2	_LSELVQAVSDPSSPQYGK_	_LSELVQAVSDPSSPQYGK_	952.984	952.983	79.1685
Not Defined	A210305_bc_hela_200ng_100min_dia_standard_py3_1025	NA	A210305_bc_hela_200ng_100min_dia_standard_py3_1025.d	2	O14776	O14776	-74.9313	-74.9313	2.70561e-98	6.53186e-143	5.06469e-100	6.20114e-144	35	475.359	VFFYNPTTR	Stripped Sequence	TRUE	0	VFFYNPTTR	1	1	TRUE	_VFFYNPTTR_	38.544	FALSE	_VFFYNPTTR_	_VFFYNPTTR_	no group specified	LABEL_FREE	FALSE	NaN	4.69842e-35	4.80696e-41	43.9188	38.4922	43.9649	1.63749e-22	4.91246e-22	4.80696e-41	9.81653e-29	FALSE	NaN	4996.66	4996.66	TRUE	TRUE	-1.82825	2	_VFFYNPTTR_	_VFFYNPTTR_	572.793	572.792	4996.66
Not Defined	A210305_bc_hela_200ng_100min_dia_standard_py3_1025	NA	A210305_bc_hela_200ng_100min_dia_standard_py3_1025.d	2	O14776	O14776	-74.9313	-74.9313	2.70561e-98	6.53186e-143	5.06469e-100	6.20114e-144	35	475.359	SSDVSWSDTR	Stripped Sequence	TRUE	0	SSDVSWSDTR	2	1	TRUE	_SSDVSWSDTR_	-3.69825	FALSE	_SSDVSWSDTR_	_SSDVSWSDTR_	no group specified	LABEL_FREE	FALSE	NaN	3.37298e-32	7.55809e-38	19.3212	-3.58012	19.2779	3.05621e-32	9.16863e-32	7.56441e-50	7.55809e-38	FALSE	NaN	2301.96	2301.96	TRUE	TRUE	-2.82645	2	_SSDVSWSDTR_	_SSDVSWSDTR_	570.252	570.251	2301.96
Not Defined	A210305_bc_hela_200ng_100min_dia_standard_py3_1025	NA	A210305_bc_hela_200ng_100min_dia_standard_py3_1025.d	2	O14776	O14776	-74.9313	-74.9313	2.70561e-98	6.53186e-143	5.06469e-100	6.20114e-144	35	475.359	LIQESDQHLK	Stripped Sequence	TRUE	0	LIQESDQHLK	3	2	TRUE	_LIQESDQHLK_	-19.3182	FALSE	_LIQESDQHLK_	_LIQESDQHLK_	no group specified	LABEL_FREE	FALSE	NaN	1.26871e-39	3.68515e-46	12.7568	-19.2793	12.7385	2.93117e-31	8.79312e-31	3.68515e-46	3.98955e-35	FALSE	NaN	1973.75	1973.75	TRUE	TRUE	-0.319827	2	_LIQESDQHLK_	_LIQESDQHLK_	605.825	605.824	1973.75
Not Defined	A210305_bc_hela_200ng_100min_dia_standard_py3_1025	NA	A210305_bc_hela_200ng_100min_dia_standard_py3_1025.d	2	O14776	O14776	-74.9313	-74.9313	2.70561e-98	6.53186e-143	5.06469e-100	6.20114e-144	35	475.359	LIQESDQHLK	Stripped Sequence	TRUE	0	LIQESDQHLK	3	2	TRUE	_LIQESDQHLK_	-19.3182	FALSE	_LIQESDQHLK_	_LIQESDQHLK_	no group specified	LABEL_FREE	FALSE	NaN	3.51955e-05	1.87513e-07	12.7668	-19.258	12.7385	6.26053e-08	1.87513e-07	6.90862e-12	2.95912e-10	FALSE	NaN	32.0115	32.0115	TRUE	TRUE	-19.2142	3	_LIQESDQHLK_	_LIQESDQHLK_	404.219	404.218	32.0115
Not Defined	A210305_bc_hela_200ng_100min_dia_standard_py3_1025	NA	A210305_bc_hela_200ng_100min_dia_standard_py3_1025.d	2	O14776	O14776	-74.9313	-74.9313	2.70561e-98	6.53186e-143	5.06469e-100	6.20114e-144	35	475.359	YLVLDCVPEER	Stripped Sequence	TRUE	0	YLVLDCVPEER	4	1	FALSE	_YLVLDC[+57]VPEER_	48.9851	FALSE	_YLVLDC[Carbamidomethyl (C)]VPEER_	_YLVLDC[Carbamidomethyl (C)]VPEER_	no group specified	LABEL_FREE	FALSE	NaN	1.00632e-21	3.77456e-26	50.8226	48.9166	50.9029	2.03167e-25	5.71755e-25	3.51067e-46	3.77456e-26	FALSE	NaN	1718.47	1718.47	TRUE	TRUE	-6.99208	2	_YLVLDC[+57]VPEER_	_YLVLDC[Carbamidomethyl (C)]VPEER_	696.845	696.845	1718.47
Not Defined	A210305_bc_hela_200ng_100min_dia_standard_py3_1025	NA	A210305_bc_hela_200ng_100min_dia_standard_py3_1025.d	2	O14776	O14776	-74.9313	-74.9313	2.70561e-98	6.53186e-143	5.06469e-100	6.20114e-144	35	475.359	LSMWDRPDDLIGR	Stripped Sequence	TRUE	1	LSMWDRPDDLIGR	5	1	FALSE	_LSMWDRPDDLIGR_	58.9713	FALSE	_LSMWDRPDDLIGR_	_LSMWDRPDDLIGR_	no group specified	LABEL_FREE	FALSE	NaN	4.48505e-17	5.99178e-21	57.4649	58.9999	57.4408	3.18961e-12	9.56882e-12	1.44168e-23	5.99178e-21	FALSE	NaN	1789.74	1789.74	TRUE	TRUE	-9.24304	3	_LSMWDRPDDLIGR_	_LSMWDRPDDLIGR_	525.265	525.264	1789.74
Not Defined	A210305_bc_hela_200ng_100min_dia_standard_py3_1025	NA	A210305_bc_hela_200ng_100min_dia_standard_py3_1025.d	2	O14776	O14776	-74.9313	-74.9313	2.70561e-98	6.53186e-143	5.06469e-100	6.20114e-144	35	475.359	GVSAFSTWEK	Stripped Sequence	FALSE	0	GVSAFSTWEK	6	1	FALSE	_GVSAFSTWEK_	29.8519	FALSE	_GVSAFSTWEK_	_GVSAFSTWEK_	no group specified	LABEL_FREE	FALSE	NaN	2.16946e-17	2.65347e-21	37.7556	29.9042	37.7146	9.47904e-22	2.65347e-21	6.56706e-28	1.90244e-22	FALSE	NaN	1784.28	1784.28	TRUE	TRUE	-9.07829	2	_GVSAFSTWEK_	_GVSAFSTWEK_	556.275	556.274	1784.28
Not Defined	A210305_bc_hela_200ng_100min_dia_standard_py3_1025	NA	A210305_bc_hela_200ng_100min_dia_standard_py3_1025.d	2	O14776	O14776	-74.9313	-74.9313	2.70561e-98	6.53186e-143	5.06469e-100	6.20114e-144	35	475.359	GPPPPPTASEPTR	Stripped Sequence	TRUE	0	GPPPPPTASEPTR	7	1	FALSE	_GPPPPPTASEPTR_	-8.23327	FALSE	_GPPPPPTASEPTR_	_GPPPPPTASEPTR_	no group specified	LABEL_FREE	FALSE	NaN	1.30159e-19	8.62991e-24	17.1562	-8.32378	17.2009	2.87664e-24	8.62991e-24	7.98771e-32	8.33929e-30	FALSE	NaN	1504.27	1504.27	TRUE	TRUE	-7.971	2	_GPPPPPTASEPTR_	_GPPPPPTASEPTR_	652.336	652.335	1504.27
Not Defined	A210305_bc_hela_200ng_100min_dia_standard_py3_1025	NA	A210305_bc_hela_200ng_100min_dia_standard_py3_1025.d	2	O14776	O14776	-74.9313	-74.9313	2.70561e-98	6.53186e-143	5.06469e-100	6.20114e-144	35	475.359	WESGSLLER	Stripped Sequence	TRUE	0	WESGSLLER	8	1	FALSE	_WESGSLLER_	26.34	FALSE	_WESGSLLER_	_WESGSLLER_	no group specified	LABEL_FREE	FALSE	NaN	1.37054e-22	4.07745e-27	35.5759	26.3429	35.5745	1.11143e-22	3.33424e-22	4.70716e-31	4.07745e-27	FALSE	NaN	1094.14	1094.14	TRUE	TRUE	-6.60804	2	_WESGSLLER_	_WESGSLLER_	538.772	538.771	1094.14
Not Defined	A210305_bc_hela_200ng_100min_dia_standard_py3_1025	NA	A210305_bc_hela_200ng_100min_dia_standard_py3_1025.d	2	O14776	O14776	-74.9313	-74.9313	2.70561e-98	6.53186e-143	5.06469e-100	6.20114e-144	35	475.359	EALFNEFVAAAR	Stripped Sequence	TRUE	0	EALFNEFVAAAR	9	1	FALSE	_EALFNEFVAAAR_	73.5794	FALSE	_EALFNEFVAAAR_	_EALFNEFVAAAR_	no group specified	LABEL_FREE	FALSE	NaN	0	9.76606e-60	67.5279	73.496	67.5791	1.29646e-33	3.88939e-33	9.76606e-60	1.29653e-45	FALSE	NaN	1045.55	1045.55	TRUE	TRUE	3.27994	2	_EALFNEFVAAAR_	_EALFNEFVAAAR_	669.346	669.345	1045.55
Not Defined	A210305_bc_hela_200ng_100min_dia_standard_py3_1025	NA	A210305_bc_hela_200ng_100min_dia_standard_py3_1025.d	2	O14776	O14776	-74.9313	-74.9313	2.70561e-98	6.53186e-143	5.06469e-100	6.20114e-144	35	475.359	TYYYNNR	Stripped Sequence	TRUE	0	TYYYNNR	10	1	FALSE	_TYYYNNR_	-22.9308	FALSE	_TYYYNNR_	_TYYYNNR_	no group specified	LABEL_FREE	FALSE	NaN	1.84515e-07	4.06301e-10	11.3903	-22.9926	11.4143	1.35434e-10	4.06301e-10	1.64739e-23	1.4394e-17	FALSE	NaN	1085.09	1085.09	TRUE	TRUE	-16.0052	2	_TYYYNNR_	_TYYYNNR_	497.225	497.224	1085.09
Not Defined	A210305_bc_hela_200ng_100min_dia_standard_py3_1025	NA	A210305_bc_hela_200ng_100min_dia_standard_py3_1025.d	2	O14776	O14776	-74.9313	-74.9313	2.70561e-98	6.53186e-143	5.06469e-100	6.20114e-144	35	475.359	LFNEHIEALTK	Stripped Sequence	TRUE	0	LFNEHIEALTK	11	2	FALSE	_LFNEHIEALTK_	31.247	FALSE	_LFNEHIEALTK_	_LFNEHIEALTK_	no group specified	LABEL_FREE	FALSE	NaN	2.53313e-30	9.43202e-36	38.6347	31.2739	38.6189	1.11694e-25	3.35082e-25	2.11952e-40	9.43202e-36	FALSE	NaN	680.42	680.42	TRUE	TRUE	-3.50855	2	_LFNEHIEALTK_	_LFNEHIEALTK_	657.856	657.856	680.42
Not Defined	A210305_bc_hela_200ng_100min_dia_standard_py3_1025	NA	A210305_bc_hela_200ng_100min_dia_standard_py3_1025.d	2	O14776	O14776	-74.9313	-74.9313	2.70561e-98	6.53186e-143	5.06469e-100	6.20114e-144	35	475.359	LFNEHIEALTK	Stripped Sequence	TRUE	0	LFNEHIEALTK	11	2	FALSE	_LFNEHIEALTK_	31.247	FALSE	_LFNEHIEALTK_	_LFNEHIEALTK_	no group specified	LABEL_FREE	FALSE	NaN	1.36079e-24	2.37343e-29	38.6279	31.2624	38.6189	3.15275e-29	7.07699e-29	7.82397e-32	2.37343e-29	FALSE	NaN	214.437	214.437	TRUE	TRUE	-5.75256	3	_LFNEHIEALTK_	_LFNEHIEALTK_	438.907	438.905	214.437
Not Defined	A210305_bc_hela_200ng_100min_dia_standard_py3_1025	NA	A210305_bc_hela_200ng_100min_dia_standard_py3_1025.d	2	O14776	O14776	-74.9313	-74.9313	2.70561e-98	6.53186e-143	5.06469e-100	6.20114e-144	35	475.359	EAAMEAEIK	Stripped Sequence	TRUE	0	EAAMEAEIK	12	1	FALSE	_EAAMEAEIK_	-3.77507	FALSE	_EAAMEAEIK_	_EAAMEAEIK_	no group specified	LABEL_FREE	FALSE	NaN	9.75157e-30	4.2526e-35	19.2508	-3.77221	19.2497	1.30132e-26	3.90395e-26	2.76114e-37	4.2526e-35	FALSE	NaN	918.265	918.265	TRUE	TRUE	-3.72618	2	_EAAMEAEIK_	_EAAMEAEIK_	496.242	496.241	918.265
Not Defined	A210305_bc_hela_200ng_100min_dia_standard_py3_1025	NA	A210305_bc_hela_200ng_100min_dia_standard_py3_1025.d	2	O14776	O14776	-74.9313	-74.9313	2.70561e-98	6.53186e-143	5.06469e-100	6.20114e-144	35	475.359	REEAIQNFK	Stripped Sequence	TRUE	1	REEAIQNFK	13	1	FALSE	_REEAIQNFK_	-19.9017	FALSE	_REEAIQNFK_	_REEAIQNFK_	no group specified	LABEL_FREE	FALSE	NaN	8.50463e-17	1.2283e-20	12.3919	-20.111	12.4763	7.93492e-09	2.38048e-08	4.85092e-29	1.2283e-20	FALSE	NaN	668.83	668.83	TRUE	TRUE	-9.38993	2	_REEAIQNFK_	_REEAIQNFK_	567.799	567.798	668.83
Not Defined	A210305_bc_hela_200ng_100min_dia_standard_py3_1025	NA	A210305_bc_hela_200ng_100min_dia_standard_py3_1025.d	2	O14776	O14776	-74.9313	-74.9313	2.70561e-98	6.53186e-143	5.06469e-100	6.20114e-144	35	475.359	EPSEEPLPMETEEEDPKEEPIK	Stripped Sequence	TRUE	1	EPSEEPLPMETEEEDPKEEPIK	14	1	FALSE	_EPSEEPLPMETEEEDPKEEPIK_	39.3958	FALSE	_EPSEEPLPMETEEEDPKEEPIK_	_EPSEEPLPMETEEEDPKEEPIK_	no group specified	LABEL_FREE	FALSE	NaN	1.95664e-26	2.08917e-31	44.7979	39.6141	44.6329	5.43743e-14	1.63123e-13	2.03917e-31	2.08917e-31	FALSE	NaN	601.671	601.671	TRUE	TRUE	-5.00136	3	_EPSEEPLPMETEEEDPKEEPIK_	_EPSEEPLPMETEEEDPKEEPIK_	861.395	861.395	601.671
Not Defined	A210305_bc_hela_200ng_100min_dia_standard_py3_1025	NA	A210305_bc_hela_200ng_100min_dia_standard_py3_1025.d	2	O14776	O14776	-74.9313	-74.9313	2.70561e-98	6.53186e-143	5.06469e-100	6.20114e-144	35	475.359	EEQELMEEINEDEPVK	Stripped Sequence	TRUE	0	EEQELMEEINEDEPVK	15	1	FALSE	_EEQELMEEINEDEPVK_	56.0481	FALSE	_EEQELMEEINEDEPVK_	_EEQELMEEINEDEPVK_	no group specified	LABEL_FREE	FALSE	NaN	4.16177e-31	1.25039e-36	55.656	56.0261	55.6689	2.12165e-28	6.36495e-28	4.30447e-37	1.25039e-36	FALSE	NaN	632.681	632.681	TRUE	TRUE	-3.22056	2	_EEQELMEEINEDEPVK_	_EEQELMEEINEDEPVK_	980.938	980.938	632.681
Not Defined	A210305_bc_hela_200ng_100min_dia_standard_py3_1025	NA	A210305_bc_hela_200ng_100min_dia_standard_py3_1025.d	2	O14776	O14776	-74.9313	-74.9313	2.70561e-98	6.53186e-143	5.06469e-100	6.20114e-144	35	475.359	YLLLNPK	Stripped Sequence	TRUE	0	YLLLNPK	16	1	FALSE	_YLLLNPK_	27.5745	FALSE	_YLLLNPK_	_YLLLNPK_	no group specified	LABEL_FREE	FALSE	NaN	7.11226e-17	1.00543e-20	36.0995	27.4795	36.1475	3.35143e-21	1.00543e-20	3.1575e-33	2.29145e-27	FALSE	NaN	577.238	577.238	TRUE	TRUE	-9.34872	2	_YLLLNPK_	_YLLLNPK_	430.766	430.764	577.238
Not Defined	A210305_bc_hela_200ng_100min_dia_standard_py3_1025	NA	A210305_bc_hela_200ng_100min_dia_standard_py3_1025.d	2	O14776	O14776	-74.9313	-74.9313	2.70561e-98	6.53186e-143	5.06469e-100	6.20114e-144	35	475.359	RYLVLDCVPEER	Stripped Sequence	TRUE	1	RYLVLDCVPEER	17	1	FALSE	_RYLVLDC[+57]VPEER_	36.4157	FALSE	_RYLVLDC[Carbamidomethyl (C)]VPEER_	_RYLVLDC[Carbamidomethyl (C)]VPEER_	no group specified	LABEL_FREE	FALSE	NaN	1.79583e-40	4.14245e-47	41.9326	36.4015	41.9471	9.04849e-25	2.71455e-24	4.14245e-47	2.56459e-36	FALSE	NaN	586.578	586.578	TRUE	TRUE	-0.0502428	3	_RYLVLDC[+57]VPEER_	_RYLVLDC[Carbamidomethyl (C)]VPEER_	516.933	516.932	586.578
Not Defined	A210305_bc_hela_200ng_100min_dia_standard_py3_1025	NA	A210305_bc_hela_200ng_100min_dia_standard_py3_1025.d	2	O14776	O14776	-74.9313	-74.9313	2.70561e-98	6.53186e-143	5.06469e-100	6.20114e-144	35	475.359	VYYYNAR	Stripped Sequence	TRUE	0	VYYYNAR	18	1	FALSE	_VYYYNAR_	-9.91526	FALSE	_VYYYNAR_	_VYYYNAR_	no group specified	LABEL_FREE	FALSE	NaN	2.6622e-12	1.41188e-15	16.5754	-9.55163	16.4073	3.42328e-12	1.02684e-11	1.73637e-18	1.41188e-15	FALSE	NaN	623.076	623.076	TRUE	TRUE	-12.0521	2	_VYYYNAR_	_VYYYNAR_	474.732	474.731	623.076
Not Defined	A210305_bc_hela_200ng_100min_dia_standard_py3_1025	NA	A210305_bc_hela_200ng_100min_dia_standard_py3_1025.d	2	O14776	O14776	-74.9313	-74.9313	2.70561e-98	6.53186e-143	5.06469e-100	6.20114e-144	35	475.359	ESAWTKPDGVK	Stripped Sequence	TRUE	1	ESAWTKPDGVK	19	1	FALSE	_ESAWTKPDGVK_	-10.8366	FALSE	_ESAWTKPDGVK_	_ESAWTKPDGVK_	no group specified	LABEL_FREE	FALSE	NaN	1.36198e-32	2.74557e-38	15.9761	-10.9527	16.0212	5.89451e-26	1.76682e-25	2.74557e-38	1.52789e-28	FALSE	NaN	546.384	546.384	TRUE	TRUE	-2.68601	2	_ESAWTKPDGVK_	_ESAWTKPDGVK_	609.312	609.311	546.384
Not Defined	A210305_bc_hela_200ng_100min_dia_standard_py3_1025	NA	A210305_bc_hela_200ng_100min_dia_standard_py3_1025.d	2	O14776	O14776	-74.9313	-74.9313	2.70561e-98	6.53186e-143	5.06469e-100	6.20114e-144	35	475.359	HPTPTMLSIQK	Stripped Sequence	TRUE	0	HPTPTMLSIQK	20	1	FALSE	_HPTPTMLSIQK_	7.84217	FALSE	_HPTPTMLSIQK_	_HPTPTMLSIQK_	no group specified	LABEL_FREE	FALSE	NaN	7.70208e-24	1.64199e-28	24.9399	7.6107	25.0396	8.71872e-22	2.61555e-21	1.64199e-28	6.68825e-26	FALSE	NaN	522.235	522.235	TRUE	TRUE	-6.069	2	_HPTPTMLSIQK_	_HPTPTMLSIQK_	626.84	626.839	522.235
Not Defined	A210305_bc_hela_200ng_100min_dia_standard_py3_1025	NA	A210305_bc_hela_200ng_100min_dia_standard_py3_1025.d	2	O14776	O14776	-74.9313	-74.9313	2.70561e-98	6.53186e-143	5.06469e-100	6.20114e-144	35	475.359	IIQEPPHK	Stripped Sequence	TRUE	0	IIQEPPHK	21	1	FALSE	_IIQEPPHK_	-30.9115	FALSE	_IIQEPPHK_	_IIQEPPHK_	no group specified	LABEL_FREE	FALSE	NaN	2.96741e-17	3.76964e-21	8.59156	-30.683	8.49265	4.41541e-18	1.32425e-17	1.98108e-33	3.76964e-21	FALSE	NaN	550.65	550.65	TRUE	TRUE	-9.14909	2	_IIQEPPHK_	_IIQEPPHK_	481.277	481.276	550.65
Not Defined	A210305_bc_hela_200ng_100min_dia_standard_py3_1025	NA	A210305_bc_hela_200ng_100min_dia_standard_py3_1025.d	2	O14776	O14776	-74.9313	-74.9313	2.70561e-98	6.53186e-143	5.06469e-100	6.20114e-144	35	475.359	AIVPLEAR	Stripped Sequence	TRUE	0	AIVPLEAR	22	1	FALSE	_AIVPLEAR_	17.8035	FALSE	_AIVPLEAR_	_AIVPLEAR_	no group specified	LABEL_FREE	FALSE	NaN	1.5603e-06	4.54972e-09	30.6925	17.7964	30.6968	1.51662e-09	4.54972e-09	6.55469e-18	1.57393e-13	FALSE	NaN	260.919	260.919	TRUE	TRUE	-17.0628	2	_AIVPLEAR_	_AIVPLEAR_	434.766	434.765	260.919
Not Defined	A210305_bc_hela_200ng_100min_dia_standard_py3_1025	NA	A210305_bc_hela_200ng_100min_dia_standard_py3_1025.d	2	O14776	O14776	-74.9313	-74.9313	2.70561e-98	6.53186e-143	5.06469e-100	6.20114e-144	35	475.359	AKPVATAPIPGTPWCVVWTGDER	Stripped Sequence	TRUE	1	AKPVATAPIPGTPWCVVWTGDER	23	1	FALSE	_AKPVATAPIPGTPWC[+57]VVWTGDER_	80.5342	FALSE	_AKPVATAPIPGTPWC[Carbamidomethyl (C)]VVWTGDER_	_AKPVATAPIPGTPWC[Carbamidomethyl (C)]VVWTGDER_	no group specified	LABEL_FREE	FALSE	NaN	3.34638e-40	8.28366e-47	71.9722	80.2905	72.1046	1.88678e-30	5.65297e-30	8.28366e-47	7.35819e-33	FALSE	NaN	505.806	505.806	TRUE	TRUE	-0.135722	3	_AKPVATAPIPGTPWC[+57]VVWTGDER_	_AKPVATAPIPGTPWC[Carbamidomethyl (C)]VVWTGDER_	836.762	836.761	505.806
Not Defined	A210305_bc_hela_200ng_100min_dia_standard_py3_1025	NA	A210305_bc_hela_200ng_100min_dia_standard_py3_1025.d	2	O14776	O14776	-74.9313	-74.9313	2.70561e-98	6.53186e-143	5.06469e-100	6.20114e-144	35	475.359	WQFSMSAIK	Stripped Sequence	TRUE	0	WQFSMSAIK	24	1	FALSE	_WQFSMSAIK_	57.6769	FALSE	_WQFSMSAIK_	_WQFSMSAIK_	no group specified	LABEL_FREE	FALSE	NaN	3.8878e-23	9.98996e-28	56.4585	57.6018	56.5018	6.88167e-15	2.06435e-14	9.98996e-28	1.48735e-18	FALSE	NaN	389.781	389.781	TRUE	TRUE	-6.36996	2	_WQFSMSAIK_	_WQFSMSAIK_	549.276	549.275	389.781
Not Defined	A210305_bc_hela_200ng_100min_dia_standard_py3_1025	NA	A210305_bc_hela_200ng_100min_dia_standard_py3_1025.d	2	O14776	O14776	-74.9313	-74.9313	2.70561e-98	6.53186e-143	5.06469e-100	6.20114e-144	35	475.359	ATFSEFAAK	Stripped Sequence	TRUE	0	ATFSEFAAK	25	1	FALSE	_ATFSEFAAK_	13.1162	FALSE	_ATFSEFAAK_	_ATFSEFAAK_	no group specified	LABEL_FREE	FALSE	NaN	3.254e-09	4.34143e-12	27.8823	13.0941	27.8974	1.08999e-10	3.22655e-10	2.61379e-20	4.34143e-12	FALSE	NaN	268.979	268.979	TRUE	TRUE	-14.3631	2	_ATFSEFAAK_	_ATFSEFAAK_	486.245	486.244	268.979
Not Defined	A210305_bc_hela_200ng_100min_dia_standard_py3_1025	NA	A210305_bc_hela_200ng_100min_dia_standard_py3_1025.d	2	O14776	O14776	-74.9313	-74.9313	2.70561e-98	6.53186e-143	5.06469e-100	6.20114e-144	35	475.359	DREALFNEFVAAAR	Stripped Sequence	TRUE	1	DREALFNEFVAAAR	26	1	FALSE	_DREALFNEFVAAAR_	67.0017	FALSE	_DREALFNEFVAAAR_	_DREALFNEFVAAAR_	no group specified	LABEL_FREE	FALSE	NaN	5.16494e-37	3.07582e-43	63.7632	67.1539	63.7054	9.89575e-38	2.4483e-37	3.07582e-43	5.20421e-38	FALSE	NaN	282.971	282.971	TRUE	TRUE	-1.16901	3	_DREALFNEFVAAAR_	_DREALFNEFVAAAR_	536.943	536.942	282.971
Not Defined	A210305_bc_hela_200ng_100min_dia_standard_py3_1025	NA	A210305_bc_hela_200ng_100min_dia_standard_py3_1025.d	2	O14776	O14776	-74.9313	-74.9313	2.70561e-98	6.53186e-143	5.06469e-100	6.20114e-144	35	475.359	SDFFELLSNHHLDSQSR	Stripped Sequence	TRUE	0	SDFFELLSNHHLDSQSR	27	1	FALSE	_SDFFELLSNHHLDSQSR_	62.2647	FALSE	_SDFFELLSNHHLDSQSR_	_SDFFELLSNHHLDSQSR_	no group specified	LABEL_FREE	FALSE	NaN	0	9.78683e-74	59.9146	62.1431	60.0078	8.03946e-16	2.41184e-15	9.78683e-74	1.74611e-43	FALSE	NaN	199.231	199.231	TRUE	TRUE	6.55629	3	_SDFFELLSNHHLDSQSR_	_SDFFELLSNHHLDSQSR_	677.989	677.988	199.231
Not Defined	A210305_bc_hela_200ng_100min_dia_standard_py3_1025	NA	A210305_bc_hela_200ng_100min_dia_standard_py3_1025.d	2	O14776	O14776	-74.9313	-74.9313	2.70561e-98	6.53186e-143	5.06469e-100	6.20114e-144	35	475.359	QVFDQYVK	Stripped Sequence	TRUE	0	QVFDQYVK	28	1	FALSE	_QVFDQYVK_	19.2073	FALSE	_QVFDQYVK_	_QVFDQYVK_	no group specified	LABEL_FREE	FALSE	NaN	0.000144322	1.52686e-06	31.7792	19.7538	31.4842	5.01053e-06	1.35047e-05	1.45833e-11	1.52686e-06	FALSE	NaN	247.137	247.137	TRUE	TRUE	-21.2088	2	_QVFDQYVK_	_QVFDQYVK_	513.766	513.765	247.137
Not Defined	A210305_bc_hela_200ng_100min_dia_standard_py3_1025	NA	A210305_bc_hela_200ng_100min_dia_standard_py3_1025.d	2	O14776	O14776	-74.9313	-74.9313	2.70561e-98	6.53186e-143	5.06469e-100	6.20114e-144	35	475.359	EEPKEEEMTEEEK	Stripped Sequence	TRUE	1	EEPKEEEMTEEEK	29	1	FALSE	_EEPKEEEMTEEEK_	-18.8275	FALSE	_EEPKEEEMTEEEK_	_EEPKEEEMTEEEK_	no group specified	LABEL_FREE	FALSE	NaN	1.83808e-13	6.91156e-17	13.0672	-18.6599	12.985	3.99129e-06	1.19739e-05	6.91156e-17	1.59612e-12	FALSE	NaN	177.619	177.619	TRUE	TRUE	-11.3033	2	_EEPKEEEMTEEEK_	_EEPKEEEMTEEEK_	818.848	818.848	177.619
Not Defined	A210305_bc_hela_200ng_100min_dia_standard_py3_1025	NA	A210305_bc_hela_200ng_100min_dia_standard_py3_1025.d	2	O14776	O14776	-74.9313	-74.9313	2.70561e-98	6.53186e-143	5.06469e-100	6.20114e-144	35	475.359	EFEEYIR	Stripped Sequence	TRUE	0	EFEEYIR	30	1	FALSE	_EFEEYIR_	23.6611	FALSE	_EFEEYIR_	_EFEEYIR_	no group specified	LABEL_FREE	FALSE	NaN	5.0902e-11	3.97174e-14	34.3127	23.7851	34.2327	2.64609e-08	7.93827e-08	1.19461e-15	3.97174e-14	FALSE	NaN	221.022	221.022	TRUE	TRUE	-12.946	2	_EFEEYIR_	_EFEEYIR_	493.235	493.234	221.022
Not Defined	A210305_bc_hela_200ng_100min_dia_standard_py3_1025	NA	A210305_bc_hela_200ng_100min_dia_standard_py3_1025.d	2	O14776	O14776	-74.9313	-74.9313	2.70561e-98	6.53186e-143	5.06469e-100	6.20114e-144	35	475.359	EEEMTEEEK	Stripped Sequence	TRUE	0	EEEMTEEEK	31	1	FALSE	_EEEMTEEEK_	-29.9865	FALSE	_EEEMTEEEK_	_EEEMTEEEK_	no group specified	LABEL_FREE	FALSE	NaN	6.5058e-26	7.98401e-31	8.91204	-29.9604	8.9003	1.21745e-25	3.65229e-25	7.98401e-31	4.91391e-30	FALSE	NaN	98.2089	98.2089	TRUE	TRUE	-5.21096	2	_EEEMTEEEK_	_EEEMTEEEK_	577.232	577.231	98.2089
Not Defined	A210305_bc_hela_200ng_100min_dia_standard_py3_1025	NA	A210305_bc_hela_200ng_100min_dia_standard_py3_1025.d	2	O14776	O14776	-74.9313	-74.9313	2.70561e-98	6.53186e-143	5.06469e-100	6.20114e-144	35	475.359	PVATAPIPGTPWCVVWTGDER	Stripped Sequence	TRUE	0	PVATAPIPGTPWCVVWTGDER	32	1	FALSE	_PVATAPIPGTPWC[+57]VVWTGDER_	97.6335	FALSE	_PVATAPIPGTPWC[Carbamidomethyl (C)]VVWTGDER_	_PVATAPIPGTPWC[Carbamidomethyl (C)]VVWTGDER_	no group specified	LABEL_FREE	FALSE	NaN	0.00102465	2.74648e-05	82.9706	97.8593	82.8727	9.17475e-06	2.74648e-05	3.88556e-31	5.94873e-08	FALSE	NaN	11.8993	11.8993	TRUE	TRUE	-30.0802	3	_PVATAPIPGTPWC[+57]VVWTGDER_	_PVATAPIPGTPWC[Carbamidomethyl (C)]VVWTGDER_	770.384	770.384	11.8993
Not Defined	A210305_bc_hela_200ng_100min_dia_standard_py3_1025	NA	A210305_bc_hela_200ng_100min_dia_standard_py3_1025.d	2	O14776	O14776	-74.9313	-74.9313	2.70561e-98	6.53186e-143	5.06469e-100	6.20114e-144	35	475.359	GPPPPPTASEPTRR	Stripped Sequence	TRUE	1	GPPPPPTASEPTRR	33	1	FALSE	_GPPPPPTASEPTRR_	-19.3405	FALSE	_GPPPPPTASEPTRR_	_GPPPPPTASEPTRR_	no group specified	LABEL_FREE	FALSE	NaN	0.00167028	4.30523e-05	12.8822	-19.0299	12.728	9.19956e-05	0.000193907	3.90271e-05	4.30523e-05	FALSE	NaN	28.3603	28.3603	TRUE	TRUE	-33.5223	3	_GPPPPPTASEPTRR_	_GPPPPPTASEPTRR_	487.26	487.259	28.3603
Not Defined	A210305_bc_hela_200ng_100min_dia_standard_py3_1025	NA	A210305_bc_hela_200ng_100min_dia_standard_py3_1025.d	2	O14777	O14777	-82.9641	-82.9641	9.23234e-51	1.02741e-77	6.1973e-53	1.36352e-79	3	54.6931	ELLNETEEEINK	Stripped Sequence	TRUE	0	ELLNETEEEINK	1	1	TRUE	_ELLNETEEEINK_	29.8807	FALSE	_ELLNETEEEINK_	_ELLNETEEEINK_	no group specified	LABEL_FREE	FALSE	NaN	4.30387e-36	3.30048e-42	37.8339	30.0042	37.7372	3.83607e-06	1.04525e-05	3.30048e-42	1.05567e-06	FALSE	NaN	78.8688	78.8688	TRUE	TRUE	-1.47646	2	_ELLNETEEEINK_	_ELLNETEEEINK_	730.859	730.859	78.8688
Not Defined	A210305_bc_hela_200ng_100min_dia_standard_py3_1025	NA	A210305_bc_hela_200ng_100min_dia_standard_py3_1025.d	2	O14777	O14777	-82.9641	-82.9641	9.23234e-51	1.02741e-77	6.1973e-53	1.36352e-79	3	54.6931	EYQLVVQTTTEER	Stripped Sequence	TRUE	0	EYQLVVQTTTEER	2	1	TRUE	_EYQLVVQTTTEER_	29.973	FALSE	_EYQLVVQTTTEER_	_EYQLVVQTTTEER_	no group specified	LABEL_FREE	FALSE	NaN	1.12523e-08	1.75411e-11	37.8124	29.9768	37.8094	1.44801e-06	4.34401e-06	8.42416e-19	1.75411e-11	FALSE	NaN	59.4144	59.4144	TRUE	TRUE	-14.8326	2	_EYQLVVQTTTEER_	_EYQLVVQTTTEER_	798.399	798.399	59.4144
Not Defined	A210305_bc_hela_200ng_100min_dia_standard_py3_1025	NA	A210305_bc_hela_200ng_100min_dia_standard_py3_1025.d	2	O14777	O14777	-82.9641	-82.9641	9.23234e-51	1.02741e-77	6.1973e-53	1.36352e-79	3	54.6931	EAIETQLAEYHK	Stripped Sequence	TRUE	0	EAIETQLAEYHK	3	1	TRUE	_EAIETQLAEYHK_	14.875	FALSE	_EAIETQLAEYHK_	_EAIETQLAEYHK_	no group specified	LABEL_FREE	FALSE	NaN	0.000586896	1.43282e-05	28.9605	14.8608	28.9686	0.000236112	0.000694009	2.97961e-11	1.43282e-05	FALSE	NaN	33.8684	33.8684	TRUE	TRUE	-26.658	2	_EAIETQLAEYHK_	_EAIETQLAEYHK_	716.359	716.359	33.8684
Not Defined	A210305_bc_hela_200ng_100min_dia_standard_py3_1025	NA	A210305_bc_hela_200ng_100min_dia_standard_py3_1025.d	2	O14787	O14787	-77.8676	-81.4328	5.24209e-79	1.48581e-88	4.82673e-81	2.27711e-90	9	132.627	LMPPLIQK	Stripped Sequence	TRUE	0	LMPPLIQK	1	1	TRUE	_LMPPLIQK_	33.241	FALSE	_LMPPLIQK_	_LMPPLIQK_	no group specified	LABEL_FREE	FALSE	NaN	8.77063e-09	1.32552e-11	39.616	33.2759	39.6	2.35485e-11	5.73901e-11	3.73348e-23	1.32552e-11	FALSE	NaN	3644.95	3644.95	TRUE	TRUE	-14.7362	2	_LMPPLIQK_	_LMPPLIQK_	470.288	470.287	3644.95
Not Defined	A210305_bc_hela_200ng_100min_dia_standard_py3_1025	NA	A210305_bc_hela_200ng_100min_dia_standard_py3_1025.d	2	O14787	O14787	-77.8676	-81.4328	5.24209e-79	1.48581e-88	4.82673e-81	2.27711e-90	9	132.627	GDVEEDEAVPDSEQDIK	Stripped Sequence	TRUE	0	GDVEEDEAVPDSEQDIK	2	1	TRUE	_GDVEEDEAVPDSEQDIK_	22.7484	FALSE	_GDVEEDEAVPDSEQDIK_	_GDVEEDEAVPDSEQDIK_	no group specified	LABEL_FREE	FALSE	NaN	4.99604e-37	2.96359e-43	33.5332	22.6592	33.5957	3.34592e-35	1.00376e-34	2.96359e-43	1.94241e-39	FALSE	NaN	767.535	767.535	TRUE	TRUE	-1.16422	2	_GDVEEDEAVPDSEQDIK_	_GDVEEDEAVPDSEQDIK_	937.911	937.91	767.535
Not Defined	A210305_bc_hela_200ng_100min_dia_standard_py3_1025	NA	A210305_bc_hela_200ng_100min_dia_standard_py3_1025.d	2	O14787	O14787	-77.8676	-81.4328	5.24209e-79	1.48581e-88	4.82673e-81	2.27711e-90	9	132.627	SHAIACVNQFIMDR	Stripped Sequence	TRUE	0	SHAIACVNQFIMDR	3	1	TRUE	_SHAIAC[+57]VNQFIMDR_	40.6254	FALSE	_SHAIAC[Carbamidomethyl (C)]VNQFIMDR_	_SHAIAC[Carbamidomethyl (C)]VNQFIMDR_	no group specified	LABEL_FREE	FALSE	NaN	8.33072e-41	1.75149e-47	45.4959	40.6948	45.4545	1.87237e-34	5.61712e-34	1.75149e-47	3.52486e-46	FALSE	NaN	189.665	189.665	TRUE	TRUE	0.0548101	3	_SHAIAC[+57]VNQFIMDR_	_SHAIAC[Carbamidomethyl (C)]VNQFIMDR_	554.601	554.6	189.665
Not Defined	A210305_bc_hela_200ng_100min_dia_standard_py3_1025	NA	A210305_bc_hela_200ng_100min_dia_standard_py3_1025.d	2	O14787	O14787	-77.8676	-81.4328	5.24209e-79	1.48581e-88	4.82673e-81	2.27711e-90	9	132.627	GDVEEDEAVPDSEQDIKPR	Stripped Sequence	TRUE	1	GDVEEDEAVPDSEQDIKPR	4	1	FALSE	_GDVEEDEAVPDSEQDIKPR_	18.4664	FALSE	_GDVEEDEAVPDSEQDIKPR_	_GDVEEDEAVPDSEQDIKPR_	no group specified	LABEL_FREE	FALSE	NaN	1.56666e-09	1.90475e-12	31.2285	18.7271	31.0862	6.34915e-13	1.90475e-12	4.26957e-21	5.0782e-21	FALSE	NaN	159.563	159.563	TRUE	TRUE	-14.0978	3	_GDVEEDEAVPDSEQDIKPR_	_GDVEEDEAVPDSEQDIKPR_	709.994	709.994	159.563
Not Defined	A210305_bc_hela_200ng_100min_dia_standard_py3_1025	NA	A210305_bc_hela_200ng_100min_dia_standard_py3_1025.d	2	O14787	O14787	-77.8676	-81.4328	5.24209e-79	1.48581e-88	4.82673e-81	2.27711e-90	9	132.627	TLAQAMMYTQHPEQYEAPDK	Stripped Sequence	TRUE	0	TLAQAMMYTQHPEQYEAPDK	5	1	FALSE	_TLAQAMMYTQHPEQYEAPDK_	38.8011	FALSE	_TLAQAMMYTQHPEQYEAPDK_	_TLAQAMMYTQHPEQYEAPDK_	no group specified	LABEL_FREE	FALSE	NaN	5.32031e-24	1.08663e-28	44.4012	39.0914	44.1738	5.04931e-25	1.51469e-24	3.84931e-40	1.08663e-28	FALSE	NaN	161.103	161.103	TRUE	TRUE	-6.00097	3	_TLAQAMMYTQHPEQYEAPDK_	_TLAQAMMYTQHPEQYEAPDK_	784.693	784.693	161.103
Not Defined	A210305_bc_hela_200ng_100min_dia_standard_py3_1025	NA	A210305_bc_hela_200ng_100min_dia_standard_py3_1025.d	2	O14787	O14787	-77.8676	-81.4328	5.24209e-79	1.48581e-88	4.82673e-81	2.27711e-90	9	132.627	QECLNNIGDASSLIR	Stripped Sequence	TRUE	0	QECLNNIGDASSLIR	6	1	FALSE	_QEC[+57]LNNIGDASSLIR_	51.8043	FALSE	_QEC[Carbamidomethyl (C)]LNNIGDASSLIR_	_QEC[Carbamidomethyl (C)]LNNIGDASSLIR_	no group specified	LABEL_FREE	FALSE	NaN	1.09256e-28	6.33638e-34	53.1922	51.5869	53.2736	2.8335e-08	8.50046e-08	6.33638e-34	2.67459e-13	FALSE	NaN	143.272	143.272	TRUE	TRUE	-4.12233	2	_QEC[+57]LNNIGDASSLIR_	_QEC[Carbamidomethyl (C)]LNNIGDASSLIR_	845.415	845.415	143.272
Not Defined	A210305_bc_hela_200ng_100min_dia_standard_py3_1025	NA	A210305_bc_hela_200ng_100min_dia_standard_py3_1025.d	2	O14787	O14787	-77.8676	-81.4328	5.24209e-79	1.48581e-88	4.82673e-81	2.27711e-90	9	132.627	EELLPHLLPLLK	Stripped Sequence	TRUE	0	EELLPHLLPLLK	7	1	FALSE	_EELLPHLLPLLK_	93.7162	FALSE	_EELLPHLLPLLK_	_EELLPHLLPLLK_	no group specified	LABEL_FREE	FALSE	NaN	5.66729e-24	1.16599e-28	80.3116	93.5865	80.3791	1.06087e-06	3.02422e-06	1.16599e-28	1.58382e-07	FALSE	NaN	55.7426	55.7426	TRUE	TRUE	-6.01257	2	_EELLPHLLPLLK_	_EELLPHLLPLLK_	707.937	707.937	55.7426
Not Defined	A210305_bc_hela_200ng_100min_dia_standard_py3_1025	NA	A210305_bc_hela_200ng_100min_dia_standard_py3_1025.d	2	O14787	O14787	-77.8676	-81.4328	5.24209e-79	1.48581e-88	4.82673e-81	2.27711e-90	9	132.627	YAHWVVSQPPDMHLK	Stripped Sequence	TRUE	0	YAHWVVSQPPDMHLK	8	1	FALSE	_YAHWVVSQPPDMHLK_	37.0377	FALSE	_YAHWVVSQPPDMHLK_	_YAHWVVSQPPDMHLK_	no group specified	LABEL_FREE	FALSE	NaN	0.000100044	7.98866e-07	42.5664	37.0289	42.5752	7.13122e-06	2.03057e-05	2.89065e-07	7.98866e-07	FALSE	NaN	25.9805	25.9805	TRUE	TRUE	-20.4563	3	_YAHWVVSQPPDMHLK_	_YAHWVVSQPPDMHLK_	603.303	603.302	25.9805
Not Defined	A210305_bc_hela_200ng_100min_dia_standard_py3_1025	NA	A210305_bc_hela_200ng_100min_dia_standard_py3_1025.d	2	O14787	O14787	-77.8676	-81.4328	5.24209e-79	1.48581e-88	4.82673e-81	2.27711e-90	9	132.627	ICEDSSELLDSDALNRPLNIMIPK	Stripped Sequence	TRUE	1	ICEDSSELLDSDALNRPLNIMIPK	9	1	FALSE	_IC[+57]EDSSELLDSDALNRPLNIMIPK_	93.9552	FALSE	_IC[Carbamidomethyl (C)]EDSSELLDSDALNRPLNIMIPK_	_IC[Carbamidomethyl (C)]EDSSELLDSDALNRPLNIMIPK_	no group specified	LABEL_FREE	FALSE	NaN	0.000201227	6.26693e-06	80.4688	93.8868	80.5049	5.44854e-06	9.9384e-06	1.40269e-07	6.26693e-06	FALSE	NaN	15.3494	15.3494	TRUE	TRUE	-24.1138	3	_IC[+57]EDSSELLDSDALNRPLNIMIPK_	_IC[Carbamidomethyl (C)]EDSSELLDSDALNRPLNIMIPK_	915.126	915.126	15.3494
Not Defined	A210305_bc_hela_200ng_100min_dia_standard_py3_1025	NA	A210305_bc_hela_200ng_100min_dia_standard_py3_1025.d	2	O14802	O14802	-74.171	-75.0153	1.19752e-103	4.00772e-142	3.16893e-105	3.62143e-143	32	164.386	LLVEGDNLR	Stripped Sequence	TRUE	0	LLVEGDNLR	1	1	TRUE	_LLVEGDNLR_	20.8	FALSE	_LLVEGDNLR_	_LLVEGDNLR_	no group specified	LABEL_FREE	FALSE	NaN	2.21201e-10	2.09021e-13	32.425	20.8784	32.3782	1.32979e-11	3.96848e-11	1.60749e-17	2.09021e-13	FALSE	NaN	672.509	672.509	TRUE	TRUE	-13.4229	2	_LLVEGDNLR_	_LLVEGDNLR_	514.79	514.79	672.509
Not Defined	A210305_bc_hela_200ng_100min_dia_standard_py3_1025	NA	A210305_bc_hela_200ng_100min_dia_standard_py3_1025.d	2	O14802	O14802	-74.171	-75.0153	1.19752e-103	4.00772e-142	3.16893e-105	3.62143e-143	32	164.386	VVVQGIPEVSR	Stripped Sequence	TRUE	0	VVVQGIPEVSR	2	1	TRUE	_VVVQGIPEVSR_	32.6729	FALSE	_VVVQGIPEVSR_	_VVVQGIPEVSR_	no group specified	LABEL_FREE	FALSE	NaN	5.02766e-24	1.02022e-28	39.3365	32.6669	39.3392	3.40073e-29	1.02022e-28	1.21558e-53	3.6856e-38	FALSE	NaN	477.153	477.153	TRUE	TRUE	-5.99059	2	_VVVQGIPEVSR_	_VVVQGIPEVSR_	591.846	591.845	477.153
Not Defined	A210305_bc_hela_200ng_100min_dia_standard_py3_1025	NA	A210305_bc_hela_200ng_100min_dia_standard_py3_1025.d	2	O14802	O14802	-74.171	-75.0153	1.19752e-103	4.00772e-142	3.16893e-105	3.62143e-143	32	164.386	NELILTTESIMK	Stripped Sequence	TRUE	0	NELILTTESIMK	3	2	TRUE	_NELILTTESIMK_	63.8068	FALSE	_NELILTTESIMK_	_NELILTTESIMK_	no group specified	LABEL_FREE	FALSE	NaN	0	3.50303e-57	61.2263	63.7589	61.2673	6.06346e-33	1.81904e-32	1.32879e-57	3.50303e-57	FALSE	NaN	229.825	229.825	TRUE	TRUE	2.63943	2	_NELILTTESIMK_	_NELILTTESIMK_	696.376	696.375	229.825
Not Defined	A210305_bc_hela_200ng_100min_dia_standard_py3_1025	NA	A210305_bc_hela_200ng_100min_dia_standard_py3_1025.d	2	O14802	O14802	-74.171	-75.0153	1.19752e-103	4.00772e-142	3.16893e-105	3.62143e-143	32	164.386	NELILTTESIMK	Stripped Sequence	TRUE	0	NELILTTESIMK	3	2	TRUE	_NELILTTESIM[+16]K_	36.8681	FALSE	_NELILTTESIM[Oxidation (M)]K_	_NELILTTESIM[Oxidation (M)]K_	no group specified	LABEL_FREE	FALSE	NaN	0.0660889	0.000551122	42.1489	36.6133	42.407	0.00214924	0.0035849	0.000551122	0.00231171	FALSE	NaN	199.485	199.485	TRUE	TRUE	-46.3327	2	_NELILTTESIM[+16]K_	_NELILTTESIM[Oxidation (M)]K_	704.374	704.373	199.485
Not Defined	A210305_bc_hela_200ng_100min_dia_standard_py3_1025	NA	A210305_bc_hela_200ng_100min_dia_standard_py3_1025.d	2	O14802	O14802	-74.171	-75.0153	1.19752e-103	4.00772e-142	3.16893e-105	3.62143e-143	32	164.386	LAPVYLSNR	Stripped Sequence	TRUE	0	LAPVYLSNR	4	1	FALSE	_LAPVYLSNR_	16.2046	FALSE	_LAPVYLSNR_	_LAPVYLSNR_	no group specified	LABEL_FREE	FALSE	NaN	5.24709e-10	5.54763e-13	29.7365	16.2122	29.7321	1.84921e-13	5.54763e-13	2.84624e-25	5.81255e-22	FALSE	NaN	413.276	413.276	TRUE	TRUE	-13.7147	2	_LAPVYLSNR_	_LAPVYLSNR_	516.795	516.795	413.276
Not Defined	A210305_bc_hela_200ng_100min_dia_standard_py3_1025	NA	A210305_bc_hela_200ng_100min_dia_standard_py3_1025.d	2	O14802	O14802	-74.171	-75.0153	1.19752e-103	4.00772e-142	3.16893e-105	3.62143e-143	32	164.386	LLVPPLCIRPSVVSDLK	Stripped Sequence	TRUE	1	LLVPPLCIRPSVVSDLK	5	1	FALSE	_LLVPPLC[+57]IRPSVVSDLK_	84.7128	FALSE	_LLVPPLC[Carbamidomethyl (C)]IRPSVVSDLK_	_LLVPPLC[Carbamidomethyl (C)]IRPSVVSDLK_	no group specified	LABEL_FREE	FALSE	NaN	6.10846e-26	7.44535e-31	74.2703	83.913	75.0865	3.68836e-10	1.10651e-09	7.44535e-31	3.34364e-19	FALSE	NaN	358.654	358.654	TRUE	TRUE	-5.1999	3	_LLVPPLC[+57]IRPSVVSDLK_	_LLVPPLC[Carbamidomethyl (C)]IRPSVVSDLK_	636.045	636.044	358.654
Not Defined	A210305_bc_hela_200ng_100min_dia_standard_py3_1025	NA	A210305_bc_hela_200ng_100min_dia_standard_py3_1025.d	2	O14802	O14802	-74.171	-75.0153	1.19752e-103	4.00772e-142	3.16893e-105	3.62143e-143	32	164.386	TAETGYMQR	Stripped Sequence	TRUE	0	TAETGYMQR	6	1	FALSE	_TAETGYMQR_	-21.0735	FALSE	_TAETGYMQR_	_TAETGYMQR_	no group specified	LABEL_FREE	FALSE	NaN	0.000142045	1.4766e-06	12.0897	-21.0099	12.0694	4.92316e-07	1.4766e-06	1.17343e-24	3.43439e-10	FALSE	NaN	444.188	444.188	TRUE	TRUE	-21.1648	2	_TAETGYMQR_	_TAETGYMQR_	528.743	528.742	444.188
Not Defined	A210305_bc_hela_200ng_100min_dia_standard_py3_1025	NA	A210305_bc_hela_200ng_100min_dia_standard_py3_1025.d	2	O14802	O14802	-74.171	-75.0153	1.19752e-103	4.00772e-142	3.16893e-105	3.62143e-143	32	164.386	TVISPDPNLR	Stripped Sequence	TRUE	0	TVISPDPNLR	7	1	FALSE	_TVISPDPNLR_	17.6665	FALSE	_TVISPDPNLR_	_TVISPDPNLR_	no group specified	LABEL_FREE	FALSE	NaN	4.35082e-15	1.02046e-18	30.7914	17.9587	30.6133	1.37234e-13	4.11633e-13	1.02046e-18	6.83201e-17	FALSE	NaN	349.983	349.983	TRUE	TRUE	-10.3325	2	_TVISPDPNLR_	_TVISPDPNLR_	556.309	556.308	349.983
Not Defined	A210305_bc_hela_200ng_100min_dia_standard_py3_1025	NA	A210305_bc_hela_200ng_100min_dia_standard_py3_1025.d	2	O14802	O14802	-74.171	-75.0153	1.19752e-103	4.00772e-142	3.16893e-105	3.62143e-143	32	164.386	PSDLILTR	Stripped Sequence	TRUE	0	PSDLILTR	8	1	FALSE	_PSDLILTR_	16.2593	FALSE	_PSDLILTR_	_PSDLILTR_	no group specified	LABEL_FREE	FALSE	NaN	1.27962e-06	3.62857e-09	29.768	16.2668	29.7637	1.30416e-09	3.62857e-09	2.81516e-19	2.83917e-10	FALSE	NaN	294.142	294.142	TRUE	TRUE	-16.9559	2	_PSDLILTR_	_PSDLILTR_	457.769	457.768	294.142
Not Defined	A210305_bc_hela_200ng_100min_dia_standard_py3_1025	NA	A210305_bc_hela_200ng_100min_dia_standard_py3_1025.d	2	O14802	O14802	-74.171	-75.0153	1.19752e-103	4.00772e-142	3.16893e-105	3.62143e-143	32	164.386	YELLNAGYK	Stripped Sequence	TRUE	0	YELLNAGYK	9	1	FALSE	_YELLNAGYK_	26.9536	FALSE	_YELLNAGYK_	_YELLNAGYK_	no group specified	LABEL_FREE	FALSE	NaN	3.19937e-14	9.63427e-18	35.8563	26.966	35.8508	7.3063e-14	2.19179e-13	1.31958e-25	9.63427e-18	FALSE	NaN	306.947	306.947	TRUE	TRUE	-10.8398	2	_YELLNAGYK_	_YELLNAGYK_	535.779	535.779	306.947
Not Defined	A210305_bc_hela_200ng_100min_dia_standard_py3_1025	NA	A210305_bc_hela_200ng_100min_dia_standard_py3_1025.d	2	O14802	O14802	-74.171	-75.0153	1.19752e-103	4.00772e-142	3.16893e-105	3.62143e-143	32	164.386	IDEVAVPVHVAK	Stripped Sequence	TRUE	0	IDEVAVPVHVAK	10	1	FALSE	_IDEVAVPVHVAK_	21.6385	FALSE	_IDEVAVPVHVAK_	_IDEVAVPVHVAK_	no group specified	LABEL_FREE	FALSE	NaN	1.98158e-41	3.50602e-48	32.8503	21.6197	32.8618	1.71791e-36	5.15374e-36	1.12664e-54	3.50602e-48	FALSE	NaN	252.186	252.186	TRUE	TRUE	0.249953	2	_IDEVAVPVHVAK_	_IDEVAVPVHVAK_	638.867	638.866	252.186
Not Defined	A210305_bc_hela_200ng_100min_dia_standard_py3_1025	NA	A210305_bc_hela_200ng_100min_dia_standard_py3_1025.d	2	O14802	O14802	-74.171	-75.0153	1.19752e-103	4.00772e-142	3.16893e-105	3.62143e-143	32	164.386	LVQNGPEVHPGANFIQQR	Stripped Sequence	TRUE	0	LVQNGPEVHPGANFIQQR	11	1	FALSE	_LVQNGPEVHPGANFIQQR_	27.3262	FALSE	_LVQNGPEVHPGANFIQQR_	_LVQNGPEVHPGANFIQQR_	no group specified	LABEL_FREE	FALSE	NaN	1.74776e-40	4.01852e-47	35.9761	27.2215	36.0262	2.14372e-28	6.43116e-28	4.01852e-47	1.34633e-41	FALSE	NaN	282.924	282.924	TRUE	TRUE	-0.0465235	3	_LVQNGPEVHPGANFIQQR_	_LVQNGPEVHPGANFIQQR_	668.685	668.685	282.924
Not Defined	A210305_bc_hela_200ng_100min_dia_standard_py3_1025	NA	A210305_bc_hela_200ng_100min_dia_standard_py3_1025.d	2	O14802	O14802	-74.171	-75.0153	1.19752e-103	4.00772e-142	3.16893e-105	3.62143e-143	32	164.386	SGTNEDDLTMK	Stripped Sequence	TRUE	0	SGTNEDDLTMK	12	1	FALSE	_SGTNEDDLTMK_	-7.76784	FALSE	_SGTNEDDLTMK_	_SGTNEDDLTMK_	no group specified	LABEL_FREE	FALSE	NaN	2.98306e-29	1.48605e-34	17.3929	-7.84619	17.4329	4.95745e-35	1.48605e-34	2.77873e-43	1.18886e-37	FALSE	NaN	208.427	208.427	TRUE	TRUE	-3.90851	2	_SGTNEDDLTMK_	_SGTNEDDLTMK_	605.766	605.766	208.427
Not Defined	A210305_bc_hela_200ng_100min_dia_standard_py3_1025	NA	A210305_bc_hela_200ng_100min_dia_standard_py3_1025.d	2	O14802	O14802	-74.171	-75.0153	1.19752e-103	4.00772e-142	3.16893e-105	3.62143e-143	32	164.386	GFSIGIGDVTPGQGLLK	Stripped Sequence	TRUE	0	GFSIGIGDVTPGQGLLK	13	1	FALSE	_GFSIGIGDVTPGQGLLK_	87.2732	FALSE	_GFSIGIGDVTPGQGLLK_	_GFSIGIGDVTPGQGLLK_	no group specified	LABEL_FREE	FALSE	NaN	0	1.29904e-72	77.074	87.3944	77.0229	1.29696e-42	3.89056e-42	1.29904e-72	3.24327e-46	FALSE	NaN	239.227	239.227	TRUE	TRUE	6.30555	2	_GFSIGIGDVTPGQGLLK_	_GFSIGIGDVTPGQGLLK_	829.959	829.959	239.227
Not Defined	A210305_bc_hela_200ng_100min_dia_standard_py3_1025	NA	A210305_bc_hela_200ng_100min_dia_standard_py3_1025.d	2	O14802	O14802	-74.171	-75.0153	1.19752e-103	4.00772e-142	3.16893e-105	3.62143e-143	32	164.386	DWGQNEAADAMSR	Stripped Sequence	TRUE	0	DWGQNEAADAMSR	14	1	FALSE	_DWGQNEAADAMSR_	28.8062	FALSE	_DWGQNEAADAMSR_	_DWGQNEAADAMSR_	no group specified	LABEL_FREE	FALSE	NaN	0	1.01316e-55	36.8376	28.7099	36.9097	7.4521e-20	2.23563e-19	1.01316e-55	4.13973e-38	FALSE	NaN	197.256	197.256	TRUE	TRUE	2.26649	2	_DWGQNEAADAMSR_	_DWGQNEAADAMSR_	725.804	725.804	197.256
Not Defined	A210305_bc_hela_200ng_100min_dia_standard_py3_1025	NA	A210305_bc_hela_200ng_100min_dia_standard_py3_1025.d	2	O14802	O14802	-74.171	-75.0153	1.19752e-103	4.00772e-142	3.16893e-105	3.62143e-143	32	164.386	SLPHFEK	Stripped Sequence	TRUE	0	SLPHFEK	15	1	FALSE	_SLPHFEK_	-13.8251	FALSE	_SLPHFEK_	_SLPHFEK_	no group specified	LABEL_FREE	FALSE	NaN	4.75225e-05	2.77697e-07	15.1317	-13.4955	15.0185	2.11612e-05	6.32059e-05	1.08139e-12	2.77697e-07	FALSE	NaN	238.518	238.518	TRUE	TRUE	-19.512	2	_SLPHFEK_	_SLPHFEK_	429.229	429.228	238.518
Not Defined	A210305_bc_hela_200ng_100min_dia_standard_py3_1025	NA	A210305_bc_hela_200ng_100min_dia_standard_py3_1025.d	2	O14802	O14802	-74.171	-75.0153	1.19752e-103	4.00772e-142	3.16893e-105	3.62143e-143	32	164.386	AISTPIITAQLDK	Stripped Sequence	TRUE	0	AISTPIITAQLDK	16	1	FALSE	_AISTPIITAQLDK_	49.5439	FALSE	_AISTPIITAQLDK_	_AISTPIITAQLDK_	no group specified	LABEL_FREE	FALSE	NaN	0	1.49876e-62	52.0642	49.8003	51.6767	2.79954e-28	4.24367e-28	1.49876e-62	4.15494e-28	FALSE	NaN	154.703	154.703	TRUE	TRUE	3.9697	2	_AISTPIITAQLDK_	_AISTPIITAQLDK_	685.898	685.898	154.703
Not Defined	A210305_bc_hela_200ng_100min_dia_standard_py3_1025	NA	A210305_bc_hela_200ng_100min_dia_standard_py3_1025.d	2	O14802	O14802	-74.171	-75.0153	1.19752e-103	4.00772e-142	3.16893e-105	3.62143e-143	32	164.386	PVTLWTGK	Stripped Sequence	TRUE	0	PVTLWTGK	17	1	FALSE	_PVTLWTGK_	21.7652	FALSE	_PVTLWTGK_	_PVTLWTGK_	no group specified	LABEL_FREE	FALSE	NaN	1.17955e-07	2.45731e-10	32.817	21.5653	32.9393	1.25947e-05	3.77838e-05	2.3202e-17	2.45731e-10	FALSE	NaN	157.943	157.943	TRUE	TRUE	-15.8045	2	_PVTLWTGK_	_PVTLWTGK_	451.261	451.259	157.943
Not Defined	A210305_bc_hela_200ng_100min_dia_standard_py3_1025	NA	A210305_bc_hela_200ng_100min_dia_standard_py3_1025.d	2	O14802	O14802	-74.171	-75.0153	1.19752e-103	4.00772e-142	3.16893e-105	3.62143e-143	32	164.386	ESVLMLASFEK	Stripped Sequence	TRUE	0	ESVLMLASFEK	18	1	FALSE	_ESVLMLASFEK_	68.9621	FALSE	_ESVLMLASFEK_	_ESVLMLASFEK_	no group specified	LABEL_FREE	FALSE	NaN	1.26408e-21	4.86984e-26	64.7154	68.9091	64.7559	1.62328e-26	4.86984e-26	3.99731e-37	3.09651e-36	FALSE	NaN	169.64	169.64	TRUE	TRUE	-7.03661	2	_ESVLMLASFEK_	_ESVLMLASFEK_	627.326	627.325	169.64
Not Defined	A210305_bc_hela_200ng_100min_dia_standard_py3_1025	NA	A210305_bc_hela_200ng_100min_dia_standard_py3_1025.d	2	O14802	O14802	-74.171	-75.0153	1.19752e-103	4.00772e-142	3.16893e-105	3.62143e-143	32	164.386	ANINFLR	Stripped Sequence	TRUE	0	ANINFLR	19	1	FALSE	_ANINFLR_	22.8998	FALSE	_ANINFLR_	_ANINFLR_	no group specified	LABEL_FREE	FALSE	NaN	0.000647382	1.63067e-05	33.6646	22.8467	33.7025	1.14539e-05	1.63067e-05	6.82815e-06	1.12269e-05	FALSE	NaN	145.984	145.984	TRUE	TRUE	-27.1622	2	_ANINFLR_	_ANINFLR_	424.243	424.241	145.984
Not Defined	A210305_bc_hela_200ng_100min_dia_standard_py3_1025	NA	A210305_bc_hela_200ng_100min_dia_standard_py3_1025.d	2	O14802	O14802	-74.171	-75.0153	1.19752e-103	4.00772e-142	3.16893e-105	3.62143e-143	32	164.386	AQMEPGSAVGALCAQSIGEPGTQMTLK	Stripped Sequence	TRUE	0	AQMEPGSAVGALCAQSIGEPGTQMTLK	20	1	FALSE	_AQMEPGSAVGALC[+57]AQSIGEPGTQMTLK_	71.1629	FALSE	_AQMEPGSAVGALC[Carbamidomethyl (C)]AQSIGEPGTQMTLK_	_AQMEPGSAVGALC[Carbamidomethyl (C)]AQSIGEPGTQMTLK_	no group specified	LABEL_FREE	FALSE	NaN	0.000624033	1.55239e-05	66.5751	71.9059	66.1953	1.17957e-05	1.83355e-05	1.52777e-06	1.55239e-05	FALSE	NaN	130.2	130.2	TRUE	TRUE	-26.9644	3	_AQMEPGSAVGALC[+57]AQSIGEPGTQMTLK_	_AQMEPGSAVGALC[Carbamidomethyl (C)]AQSIGEPGTQMTLK_	911.44	911.439	130.2
Not Defined	A210305_bc_hela_200ng_100min_dia_standard_py3_1025	NA	A210305_bc_hela_200ng_100min_dia_standard_py3_1025.d	2	O14802	O14802	-74.171	-75.0153	1.19752e-103	4.00772e-142	3.16893e-105	3.62143e-143	32	164.386	TADHLFDAAYFGQK	Stripped Sequence	TRUE	0	TADHLFDAAYFGQK	21	1	FALSE	_TADHLFDAAYFGQK_	49.1258	FALSE	_TADHLFDAAYFGQK_	_TADHLFDAAYFGQK_	no group specified	LABEL_FREE	FALSE	NaN	1.96206e-18	1.79859e-22	51.0064	49.0623	51.0919	6.12146e-08	1.83644e-07	2.56636e-48	1.79859e-22	FALSE	NaN	146.591	146.591	TRUE	TRUE	-8.54713	3	_TADHLFDAAYFGQK_	_TADHLFDAAYFGQK_	528.588	528.587	146.591
Not Defined	A210305_bc_hela_200ng_100min_dia_standard_py3_1025	NA	A210305_bc_hela_200ng_100min_dia_standard_py3_1025.d	2	O14802	O14802	-74.171	-75.0153	1.19752e-103	4.00772e-142	3.16893e-105	3.62143e-143	32	164.386	SLEDLCSQYDLTVR	Stripped Sequence	TRUE	0	SLEDLCSQYDLTVR	22	1	FALSE	_SLEDLC[+57]SQYDLTVR_	62.6374	FALSE	_SLEDLC[Carbamidomethyl (C)]SQYDLTVR_	_SLEDLC[Carbamidomethyl (C)]SQYDLTVR_	no group specified	LABEL_FREE	FALSE	NaN	0.000174668	3.98419e-06	60.2164	62.5368	60.2963	2.95974e-06	4.89502e-06	6.88234e-19	3.98419e-06	FALSE	NaN	120.515	120.515	TRUE	TRUE	-22.9084	2	_SLEDLC[+57]SQYDLTVR_	_SLEDLC[Carbamidomethyl (C)]SQYDLTVR_	849.904	849.903	120.515
Not Defined	A210305_bc_hela_200ng_100min_dia_standard_py3_1025	NA	A210305_bc_hela_200ng_100min_dia_standard_py3_1025.d	2	O14802	O14802	-74.171	-75.0153	1.19752e-103	4.00772e-142	3.16893e-105	3.62143e-143	32	164.386	AVIHIDEQSGK	Stripped Sequence	TRUE	0	AVIHIDEQSGK	23	1	FALSE	_AVIHIDEQSGK_	-12.2614	FALSE	_AVIHIDEQSGK_	_AVIHIDEQSGK_	no group specified	LABEL_FREE	FALSE	NaN	5.61786e-14	1.81617e-17	15.5529	-12.1916	15.5298	9.01036e-15	2.70129e-14	2.09277e-22	1.81617e-17	FALSE	NaN	98.8335	98.8335	TRUE	TRUE	-10.987	2	_AVIHIDEQSGK_	_AVIHIDEQSGK_	598.817	598.816	98.8335
Not Defined	A210305_bc_hela_200ng_100min_dia_standard_py3_1025	NA	A210305_bc_hela_200ng_100min_dia_standard_py3_1025.d	2	O14802	O14802	-74.171	-75.0153	1.19752e-103	4.00772e-142	3.16893e-105	3.62143e-143	32	164.386	TTSNNTYEVEK	Stripped Sequence	TRUE	0	TTSNNTYEVEK	24	1	FALSE	_TTSNNTYEVEK_	-25.0748	FALSE	_TTSNNTYEVEK_	_TTSNNTYEVEK_	no group specified	LABEL_FREE	FALSE	NaN	6.19928e-31	1.95376e-36	10.5656	-25.1447	10.5902	2.91335e-20	8.73961e-20	1.95376e-36	4.56601e-24	FALSE	NaN	102.058	102.058	TRUE	TRUE	-3.28375	2	_TTSNNTYEVEK_	_TTSNNTYEVEK_	643.299	643.299	102.058
Not Defined	A210305_bc_hela_200ng_100min_dia_standard_py3_1025	NA	A210305_bc_hela_200ng_100min_dia_standard_py3_1025.d	2	O14802	O14802	-74.171	-75.0153	1.19752e-103	4.00772e-142	3.16893e-105	3.62143e-143	32	164.386	RVDFSGR	Stripped Sequence	TRUE	1	RVDFSGR	25	1	FALSE	_RVDFSGR_	-34.1154	FALSE	_RVDFSGR_	_RVDFSGR_	no group specified	LABEL_FREE	FALSE	NaN	1.00392e-08	1.5432e-11	7.39466	-33.9232	7.33105	9.84764e-06	2.95429e-05	6.69871e-12	1.5432e-11	FALSE	NaN	89.7976	89.7976	TRUE	TRUE	-14.7884	2	_RVDFSGR_	_RVDFSGR_	418.722	418.721	89.7976
Not Defined	A210305_bc_hela_200ng_100min_dia_standard_py3_1025	NA	A210305_bc_hela_200ng_100min_dia_standard_py3_1025.d	2	O14802	O14802	-74.171	-75.0153	1.19752e-103	4.00772e-142	3.16893e-105	3.62143e-143	32	164.386	NICHHCGAFNGTVK	Stripped Sequence	TRUE	0	NICHHCGAFNGTVK	26	1	FALSE	_NIC[+57]HHC[+57]GAFNGTVK_	-25.3811	FALSE	_NIC[Carbamidomethyl (C)]HHC[Carbamidomethyl (C)]GAFNGTVK_	_NIC[Carbamidomethyl (C)]HHC[Carbamidomethyl (C)]GAFNGTVK_	no group specified	LABEL_FREE	FALSE	NaN	0.000401591	1.00557e-05	10.4626	-25.4378	10.4825	3.73326e-06	1.00557e-05	1.93513e-09	1.14212e-06	FALSE	NaN	69.9108	69.9108	TRUE	TRUE	-25.4787	3	_NIC[+57]HHC[+57]GAFNGTVK_	_NIC[Carbamidomethyl (C)]HHC[Carbamidomethyl (C)]GAFNGTVK_	538.914	538.913	69.9108
Not Defined	A210305_bc_hela_200ng_100min_dia_standard_py3_1025	NA	A210305_bc_hela_200ng_100min_dia_standard_py3_1025.d	2	O14802	O14802	-74.171	-75.0153	1.19752e-103	4.00772e-142	3.16893e-105	3.62143e-143	32	164.386	AQENLNPLVVLNLFK	Stripped Sequence	TRUE	0	AQENLNPLVVLNLFK	27	1	FALSE	_AQENLNPLVVLNLFK_	166.244	FALSE	_AQENLNPLVVLNLFK_	_AQENLNPLVVLNLFK_	no group specified	LABEL_FREE	FALSE	NaN	0	2.32227e-73	97.8083	166.192	97.8173	7.04681e-11	2.11404e-10	2.32227e-73	6.8729e-47	FALSE	NaN	84.8315	84.8315	TRUE	TRUE	6.47234	2	_AQENLNPLVVLNLFK_	_AQENLNPLVVLNLFK_	856.491	856.491	84.8315
Not Defined	A210305_bc_hela_200ng_100min_dia_standard_py3_1025	NA	A210305_bc_hela_200ng_100min_dia_standard_py3_1025.d	2	O14802	O14802	-74.171	-75.0153	1.19752e-103	4.00772e-142	3.16893e-105	3.62143e-143	32	164.386	YGINDNGTTEPR	Stripped Sequence	TRUE	0	YGINDNGTTEPR	28	1	FALSE	_YGINDNGTTEPR_	-1.84942	FALSE	_YGINDNGTTEPR_	_YGINDNGTTEPR_	no group specified	LABEL_FREE	FALSE	NaN	0.000263684	7.61937e-06	19.9149	-2.05112	20.0047	2.81009e-06	7.61937e-06	2.87404e-07	5.23508e-07	FALSE	NaN	59.4629	59.4629	TRUE	TRUE	-24.6688	2	_YGINDNGTTEPR_	_YGINDNGTTEPR_	668.81	668.81	59.4629
Not Defined	A210305_bc_hela_200ng_100min_dia_standard_py3_1025	NA	A210305_bc_hela_200ng_100min_dia_standard_py3_1025.d	2	O14802	O14802	-74.171	-75.0153	1.19752e-103	4.00772e-142	3.16893e-105	3.62143e-143	32	164.386	SEFLCCQDSFLQEIK	Stripped Sequence	TRUE	0	SEFLCCQDSFLQEIK	29	1	FALSE	_SEFLC[+57]C[+57]QDSFLQEIK_	78.5896	FALSE	_SEFLC[Carbamidomethyl (C)]C[Carbamidomethyl (C)]QDSFLQEIK_	_SEFLC[Carbamidomethyl (C)]C[Carbamidomethyl (C)]QDSFLQEIK_	no group specified	LABEL_FREE	FALSE	NaN	0	2.64535e-70	71.1549	78.5836	71.1588	2.85522e-36	5.91086e-36	2.64535e-70	2.65479e-36	FALSE	NaN	59.3885	59.3885	TRUE	TRUE	5.78491	2	_SEFLC[+57]C[+57]QDSFLQEIK_	_SEFLC[Carbamidomethyl (C)]C[Carbamidomethyl (C)]QDSFLQEIK_	952.432	952.431	59.3885
Not Defined	A210305_bc_hela_200ng_100min_dia_standard_py3_1025	NA	A210305_bc_hela_200ng_100min_dia_standard_py3_1025.d	2	O14802	O14802	-74.171	-75.0153	1.19752e-103	4.00772e-142	3.16893e-105	3.62143e-143	32	164.386	ACQIIASILVGK	Stripped Sequence	TRUE	0	ACQIIASILVGK	30	1	FALSE	_AC[+57]QIIASILVGK_	66.6968	FALSE	_AC[Carbamidomethyl (C)]QIIASILVGK_	_AC[Carbamidomethyl (C)]QIIASILVGK_	no group specified	LABEL_FREE	FALSE	NaN	5.71354e-19	4.51778e-23	63.5959	66.713	63.5898	5.27038e-06	1.58112e-05	4.51778e-23	2.02143e-14	FALSE	NaN	50.6988	50.6988	TRUE	TRUE	-8.28221	2	_AC[+57]QIIASILVGK_	_AC[Carbamidomethyl (C)]QIIASILVGK_	636.871	636.87	50.6988
Not Defined	A210305_bc_hela_200ng_100min_dia_standard_py3_1025	NA	A210305_bc_hela_200ng_100min_dia_standard_py3_1025.d	2	O14802	O14802	-74.171	-75.0153	1.19752e-103	4.00772e-142	3.16893e-105	3.62143e-143	32	164.386	LQQQPGCTAEETLEALILK	Stripped Sequence	TRUE	0	LQQQPGCTAEETLEALILK	31	1	FALSE	_LQQQPGC[+57]TAEETLEALILK_	106.897	FALSE	_LQQQPGC[Carbamidomethyl (C)]TAEETLEALILK_	_LQQQPGC[Carbamidomethyl (C)]TAEETLEALILK_	no group specified	LABEL_FREE	FALSE	NaN	0.000225716	6.86145e-06	87.6683	109.526	86.8065	0.000330687	0.000627988	6.86145e-06	0.000357213	FALSE	NaN	16.9209	16.9209	TRUE	TRUE	-24.3708	3	_LQQQPGC[+57]TAEETLEALILK_	_LQQQPGC[Carbamidomethyl (C)]TAEETLEALILK_	714.709	714.708	16.9209
Not Defined	A210305_bc_hela_200ng_100min_dia_standard_py3_1025	NA	A210305_bc_hela_200ng_100min_dia_standard_py3_1025.d	2	O14817	O14817	-115.823	-115.823	0.122204	0.0305633	0.000714423	0.000284752	1	142.222	APCYETVK	Stripped Sequence	TRUE	0	APCYETVK	1	1	TRUE	_APC[+57]YETVK_	-19.2015	FALSE	_APC[Carbamidomethyl (C)]YETVK_	_APC[Carbamidomethyl (C)]YETVK_	no group specified	LABEL_FREE	FALSE	NaN	0.0025472	5.06805e-05	12.7971	-19.1976	12.7952	0.000143777	0.000201838	5.06805e-05	0.000178811	FALSE	NaN	142.222	142.222	TRUE	TRUE	-34.3356	2	_APC[+57]YETVK_	_APC[Carbamidomethyl (C)]YETVK_	484.231	484.231	142.222
Not Defined	A210305_bc_hela_200ng_100min_dia_standard_py3_1025	NA	A210305_bc_hela_200ng_100min_dia_standard_py3_1025.d	2	O14818	O14818	-76.0291	-77.8366	7.97049e-91	5.9223e-117	1.03195e-92	1.79102e-118	14	1845.12	ALLEVVQSGGK	Stripped Sequence	FALSE	0	ALLEVVQSGGK	1	1	TRUE	_ALLEVVQSGGK_	27.6366	FALSE	_ALLEVVQSGGK_	_ALLEVVQSGGK_	no group specified	LABEL_FREE	FALSE	NaN	2.68183e-19	1.93673e-23	36.1084	27.498	36.1806	6.18759e-22	1.83691e-21	3.22552e-28	1.93673e-23	FALSE	NaN	16861	16861	TRUE	TRUE	-8.12224	2	_ALLEVVQSGGK_	_ALLEVVQSGGK_	550.819	550.818	16861
Not Defined	A210305_bc_hela_200ng_100min_dia_standard_py3_1025	NA	A210305_bc_hela_200ng_100min_dia_standard_py3_1025.d	2	O14818	O14818	-76.0291	-77.8366	7.97049e-91	5.9223e-117	1.03195e-92	1.79102e-118	14	1845.12	ILNPEEIEK	Stripped Sequence	TRUE	0	ILNPEEIEK	2	1	TRUE	_ILNPEEIEK_	21.493	FALSE	_ILNPEEIEK_	_ILNPEEIEK_	no group specified	LABEL_FREE	FALSE	NaN	1.54565e-19	1.04595e-23	32.9024	21.7049	32.7731	2.0204e-16	6.06121e-16	3.37033e-35	1.04595e-23	FALSE	NaN	14773.8	14773.8	TRUE	TRUE	-8.00681	2	_ILNPEEIEK_	_ILNPEEIEK_	542.798	542.797	14773.8
Not Defined	A210305_bc_hela_200ng_100min_dia_standard_py3_1025	NA	A210305_bc_hela_200ng_100min_dia_standard_py3_1025.d	2	O14818	O14818	-76.0291	-77.8366	7.97049e-91	5.9223e-117	1.03195e-92	1.79102e-118	14	1845.12	NYTDEAIETDDLTIK	Stripped Sequence	TRUE	0	NYTDEAIETDDLTIK	3	1	TRUE	_NYTDEAIETDDLTIK_	50.8566	FALSE	_NYTDEAIETDDLTIK_	_NYTDEAIETDDLTIK_	no group specified	LABEL_FREE	FALSE	NaN	1.17695e-41	1.95813e-48	52.8935	50.8785	52.8834	7.03202e-32	2.1096e-31	1.95813e-48	9.52736e-37	FALSE	NaN	7723.53	7723.53	TRUE	TRUE	0.320355	2	_NYTDEAIETDDLTIK_	_NYTDEAIETDDLTIK_	870.912	870.912	7723.53
Not Defined	A210305_bc_hela_200ng_100min_dia_standard_py3_1025	NA	A210305_bc_hela_200ng_100min_dia_standard_py3_1025.d	2	O14818	O14818	-76.0291	-77.8366	7.97049e-91	5.9223e-117	1.03195e-92	1.79102e-118	14	1845.12	LTVEDPVTVEYITR	Stripped Sequence	FALSE	0	LTVEDPVTVEYITR	4	2	FALSE	_LTVEDPVTVEYITR_	66.3227	FALSE	_LTVEDPVTVEYITR_	_LTVEDPVTVEYITR_	no group specified	LABEL_FREE	FALSE	NaN	7.75084e-38	3.68015e-44	63.3438	66.2303	63.3941	3.96126e-26	1.18838e-25	3.68015e-44	4.63844e-35	FALSE	NaN	7054.46	7054.46	TRUE	TRUE	-0.897506	2	_LTVEDPVTVEYITR_	_LTVEDPVTVEYITR_	817.935	817.935	7054.46
Not Defined	A210305_bc_hela_200ng_100min_dia_standard_py3_1025	NA	A210305_bc_hela_200ng_100min_dia_standard_py3_1025.d	2	O14818	O14818	-76.0291	-77.8366	7.97049e-91	5.9223e-117	1.03195e-92	1.79102e-118	14	1845.12	LTVEDPVTVEYITR	Stripped Sequence	FALSE	0	LTVEDPVTVEYITR	4	2	FALSE	_LTVEDPVTVEYITR_	66.3227	FALSE	_LTVEDPVTVEYITR_	_LTVEDPVTVEYITR_	no group specified	LABEL_FREE	FALSE	NaN	4.79378e-12	2.74659e-15	63.3166	66.1804	63.3941	9.1553e-16	2.74659e-15	7.82541e-47	3.83545e-23	FALSE	NaN	40.6314	40.6314	TRUE	TRUE	-12.2241	3	_LTVEDPVTVEYITR_	_LTVEDPVTVEYITR_	545.626	545.625	40.6314
Not Defined	A210305_bc_hela_200ng_100min_dia_standard_py3_1025	NA	A210305_bc_hela_200ng_100min_dia_standard_py3_1025.d	2	O14818	O14818	-76.0291	-77.8366	7.97049e-91	5.9223e-117	1.03195e-92	1.79102e-118	14	1845.12	LYQTDPSGTYHAWK	Stripped Sequence	FALSE	0	LYQTDPSGTYHAWK	5	2	FALSE	_LYQTDPSGTYHAWK_	17.7151	FALSE	_LYQTDPSGTYHAWK_	_LYQTDPSGTYHAWK_	no group specified	LABEL_FREE	FALSE	NaN	3.87809e-41	7.44655e-48	30.6624	17.7471	30.6429	1.63492e-30	4.90476e-30	7.44655e-48	6.88546e-45	FALSE	NaN	4032.56	4032.56	TRUE	TRUE	0.158917	2	_LYQTDPSGTYHAWK_	_LYQTDPSGTYHAWK_	833.897	833.896	4032.56
Not Defined	A210305_bc_hela_200ng_100min_dia_standard_py3_1025	NA	A210305_bc_hela_200ng_100min_dia_standard_py3_1025.d	2	O14818	O14818	-76.0291	-77.8366	7.97049e-91	5.9223e-117	1.03195e-92	1.79102e-118	14	1845.12	LYQTDPSGTYHAWK	Stripped Sequence	FALSE	0	LYQTDPSGTYHAWK	5	2	FALSE	_LYQTDPSGTYHAWK_	17.7151	FALSE	_LYQTDPSGTYHAWK_	_LYQTDPSGTYHAWK_	no group specified	LABEL_FREE	FALSE	NaN	3.19281e-23	8.02303e-28	30.6763	17.7698	30.6429	6.57862e-12	1.97359e-11	8.02303e-28	1.20493e-19	FALSE	NaN	1441.72	1441.72	TRUE	TRUE	-6.33306	3	_LYQTDPSGTYHAWK_	_LYQTDPSGTYHAWK_	556.267	556.266	1441.72
Not Defined	A210305_bc_hela_200ng_100min_dia_standard_py3_1025	NA	A210305_bc_hela_200ng_100min_dia_standard_py3_1025.d	2	O14818	O14818	-76.0291	-77.8366	7.97049e-91	5.9223e-117	1.03195e-92	1.79102e-118	14	1845.12	NIELAVMR	Stripped Sequence	TRUE	0	NIELAVMR	6	1	FALSE	_NIELAVMR_	34.5457	FALSE	_NIELAVMR_	_NIELAVMR_	no group specified	LABEL_FREE	FALSE	NaN	2.89444e-09	3.80546e-12	40.3309	34.545	40.3315	1.26849e-12	3.80546e-12	3.11176e-22	4.16119e-18	FALSE	NaN	4604.16	4604.16	TRUE	TRUE	-14.3201	2	_NIELAVMR_	_NIELAVMR_	473.263	473.262	4604.16
Not Defined	A210305_bc_hela_200ng_100min_dia_standard_py3_1025	NA	A210305_bc_hela_200ng_100min_dia_standard_py3_1025.d	2	O14818	O14818	-76.0291	-77.8366	7.97049e-91	5.9223e-117	1.03195e-92	1.79102e-118	14	1845.12	DIVVLGVEK	Stripped Sequence	TRUE	0	DIVVLGVEK	7	1	FALSE	_DIVVLGVEK_	42.7601	FALSE	_DIVVLGVEK_	_DIVVLGVEK_	no group specified	LABEL_FREE	FALSE	NaN	1.33434e-23	3.03049e-28	46.3287	42.6213	46.4029	1.8731e-28	3.03049e-28	1.76811e-38	2.58882e-28	FALSE	NaN	4399.78	4399.78	TRUE	TRUE	-6.17055	2	_DIVVLGVEK_	_DIVVLGVEK_	486.292	486.291	4399.78
Not Defined	A210305_bc_hela_200ng_100min_dia_standard_py3_1025	NA	A210305_bc_hela_200ng_100min_dia_standard_py3_1025.d	2	O14818	O14818	-76.0291	-77.8366	7.97049e-91	5.9223e-117	1.03195e-92	1.79102e-118	14	1845.12	ICALDDNVCMAFAGLTADAR	Stripped Sequence	TRUE	0	ICALDDNVCMAFAGLTADAR	8	2	FALSE	_IC[+57]ALDDNVC[+57]MAFAGLTADAR_	95.4749	FALSE	_IC[Carbamidomethyl (C)]ALDDNVC[Carbamidomethyl (C)]MAFAGLTADAR_	_IC[Carbamidomethyl (C)]ALDDNVC[Carbamidomethyl (C)]MAFAGLTADAR_	no group specified	LABEL_FREE	FALSE	NaN	2.30902e-34	2.85984e-40	81.572	95.5725	81.5002	6.29091e-35	1.88721e-34	2.85984e-40	5.90212e-39	FALSE	NaN	1189.22	1189.22	TRUE	TRUE	-2.06574	3	_IC[+57]ALDDNVC[+57]MAFAGLTADAR_	_IC[Carbamidomethyl (C)]ALDDNVC[Carbamidomethyl (C)]MAFAGLTADAR_	728.668	728.667	1189.22
Not Defined	A210305_bc_hela_200ng_100min_dia_standard_py3_1025	NA	A210305_bc_hela_200ng_100min_dia_standard_py3_1025.d	2	O14818	O14818	-76.0291	-77.8366	7.97049e-91	5.9223e-117	1.03195e-92	1.79102e-118	14	1845.12	ICALDDNVCMAFAGLTADAR	Stripped Sequence	TRUE	0	ICALDDNVCMAFAGLTADAR	8	2	FALSE	_IC[+57]ALDDNVC[+57]MAFAGLTADAR_	95.4749	FALSE	_IC[Carbamidomethyl (C)]ALDDNVC[Carbamidomethyl (C)]MAFAGLTADAR_	_IC[Carbamidomethyl (C)]ALDDNVC[Carbamidomethyl (C)]MAFAGLTADAR_	no group specified	LABEL_FREE	FALSE	NaN	0	3.0414e-61	81.5284	95.5132	81.5002	1.07603e-28	3.22808e-28	3.0414e-61	1.28411e-36	FALSE	NaN	661.823	661.823	TRUE	TRUE	3.65105	2	_IC[+57]ALDDNVC[+57]MAFAGLTADAR_	_IC[Carbamidomethyl (C)]ALDDNVC[Carbamidomethyl (C)]MAFAGLTADAR_	1092.5	1092.5	661.823
Not Defined	A210305_bc_hela_200ng_100min_dia_standard_py3_1025	NA	A210305_bc_hela_200ng_100min_dia_standard_py3_1025.d	2	O14818	O14818	-76.0291	-77.8366	7.97049e-91	5.9223e-117	1.03195e-92	1.79102e-118	14	1845.12	AITVFSPDGHLFQVEYAQEAVK	Stripped Sequence	FALSE	0	AITVFSPDGHLFQVEYAQEAVK	9	1	FALSE	_AITVFSPDGHLFQVEYAQEAVK_	83.8985	FALSE	_AITVFSPDGHLFQVEYAQEAVK_	_AITVFSPDGHLFQVEYAQEAVK_	no group specified	LABEL_FREE	FALSE	NaN	9.9199e-10	1.13748e-12	74.2084	83.8176	74.2609	2.46612e-09	7.39722e-09	1.06272e-14	1.13748e-12	FALSE	NaN	1509.32	1509.32	TRUE	TRUE	-13.9358	3	_AITVFSPDGHLFQVEYAQEAVK_	_AITVFSPDGHLFQVEYAQEAVK_	817.085	817.085	1509.32
Not Defined	A210305_bc_hela_200ng_100min_dia_standard_py3_1025	NA	A210305_bc_hela_200ng_100min_dia_standard_py3_1025.d	2	O14818	O14818	-76.0291	-77.8366	7.97049e-91	5.9223e-117	1.03195e-92	1.79102e-118	14	1845.12	GRDIVVLGVEK	Stripped Sequence	TRUE	1	GRDIVVLGVEK	10	1	FALSE	_GRDIVVLGVEK_	16.3686	FALSE	_GRDIVVLGVEK_	_GRDIVVLGVEK_	no group specified	LABEL_FREE	FALSE	NaN	1.99677e-16	3.2038e-20	29.7318	16.204	29.8268	1.46509e-20	3.2038e-20	3.47438e-21	8.44047e-21	FALSE	NaN	273.088	273.088	TRUE	TRUE	-9.58848	2	_GRDIVVLGVEK_	_GRDIVVLGVEK_	592.854	592.853	273.088
Not Defined	A210305_bc_hela_200ng_100min_dia_standard_py3_1025	NA	A210305_bc_hela_200ng_100min_dia_standard_py3_1025.d	2	O14818	O14818	-76.0291	-77.8366	7.97049e-91	5.9223e-117	1.03195e-92	1.79102e-118	14	1845.12	YVAEIEK	Stripped Sequence	TRUE	0	YVAEIEK	11	1	FALSE	_YVAEIEK_	-12.1664	FALSE	_YVAEIEK_	_YVAEIEK_	no group specified	LABEL_FREE	FALSE	NaN	1.90993e-18	1.74532e-22	15.5448	-12.2161	15.5612	5.94983e-23	1.74532e-22	1.7104e-33	3.96314e-24	FALSE	NaN	232.269	232.269	TRUE	TRUE	-8.5413	2	_YVAEIEK_	_YVAEIEK_	426.229	426.228	232.269
Not Defined	A210305_bc_hela_200ng_100min_dia_standard_py3_1025	NA	A210305_bc_hela_200ng_100min_dia_standard_py3_1025.d	2	O14828	O14828	-74.1615	-77.8242	1.02444e-103	4.65293e-117	2.73377e-105	1.41069e-118	10	396.687	TAAANAAAGAAENAFR	Stripped Sequence	TRUE	0	TAAANAAAGAAENAFR	1	2	TRUE	_TAAANAAAGAAENAFR_	25.2589	FALSE	_TAAANAAAGAAENAFR_	_TAAANAAAGAAENAFR_	no group specified	LABEL_FREE	FALSE	NaN	1.50986e-22	4.54324e-27	35.0202	25.2207	35.0387	1.51468e-27	4.54324e-27	1.21464e-38	7.90055e-31	FALSE	NaN	6671.62	6671.62	TRUE	TRUE	-6.62647	2	_TAAANAAAGAAENAFR_	_TAAANAAAGAAENAFR_	738.863	738.863	6671.62
Not Defined	A210305_bc_hela_200ng_100min_dia_standard_py3_1025	NA	A210305_bc_hela_200ng_100min_dia_standard_py3_1025.d	2	O14828	O14828	-74.1615	-77.8242	1.02444e-103	4.65293e-117	2.73377e-105	1.41069e-118	10	396.687	TAAANAAAGAAENAFR	Stripped Sequence	TRUE	0	TAAANAAAGAAENAFR	1	2	TRUE	_TAAANAAAGAAENAFR_	25.2589	FALSE	_TAAANAAAGAAENAFR_	_TAAANAAAGAAENAFR_	no group specified	LABEL_FREE	FALSE	NaN	1.58248e-32	3.2458e-38	35.0216	25.2239	35.0387	2.00666e-27	6.01993e-27	3.2458e-38	3.67313e-32	FALSE	NaN	129.04	129.04	TRUE	TRUE	-2.70919	3	_TAAANAAAGAAENAFR_	_TAAANAAAGAAENAFR_	492.911	492.91	129.04
Not Defined	A210305_bc_hela_200ng_100min_dia_standard_py3_1025	NA	A210305_bc_hela_200ng_100min_dia_standard_py3_1025.d	2	O14828	O14828	-74.1615	-77.8242	1.02444e-103	4.65293e-117	2.73377e-105	1.41069e-118	10	396.687	AQQEFAAGVFSNPAVR	Stripped Sequence	TRUE	0	AQQEFAAGVFSNPAVR	2	2	TRUE	_AQQEFAAGVFSNPAVR_	50.1809	FALSE	_AQQEFAAGVFSNPAVR_	_AQQEFAAGVFSNPAVR_	no group specified	LABEL_FREE	FALSE	NaN	2.44084e-27	2.04665e-32	52.7266	50.5724	52.4561	1.97837e-18	5.93512e-18	2.04665e-32	7.85775e-31	FALSE	NaN	2387.72	2387.72	TRUE	TRUE	-4.64376	2	_AQQEFAAGVFSNPAVR_	_AQQEFAAGVFSNPAVR_	846.429	846.429	2387.72
Not Defined	A210305_bc_hela_200ng_100min_dia_standard_py3_1025	NA	A210305_bc_hela_200ng_100min_dia_standard_py3_1025.d	2	O14828	O14828	-74.1615	-77.8242	1.02444e-103	4.65293e-117	2.73377e-105	1.41069e-118	10	396.687	AQQEFAAGVFSNPAVR	Stripped Sequence	TRUE	0	AQQEFAAGVFSNPAVR	2	2	TRUE	_AQQEFAAGVFSNPAVR_	50.1809	FALSE	_AQQEFAAGVFSNPAVR_	_AQQEFAAGVFSNPAVR_	no group specified	LABEL_FREE	FALSE	NaN	2.57941e-27	2.17608e-32	52.7704	50.6423	52.4561	2.84945e-31	8.33074e-31	3.29197e-42	2.17608e-32	FALSE	NaN	551.158	551.158	TRUE	TRUE	-4.65316	3	_AQQEFAAGVFSNPAVR_	_AQQEFAAGVFSNPAVR_	564.622	564.621	551.158
Not Defined	A210305_bc_hela_200ng_100min_dia_standard_py3_1025	NA	A210305_bc_hela_200ng_100min_dia_standard_py3_1025.d	2	O14828	O14828	-74.1615	-77.8242	1.02444e-103	4.65293e-117	2.73377e-105	1.41069e-118	10	396.687	ELQHAALGGTATR	Stripped Sequence	TRUE	0	ELQHAALGGTATR	3	1	TRUE	_ELQHAALGGTATR_	-17.2771	FALSE	_ELQHAALGGTATR_	_ELQHAALGGTATR_	no group specified	LABEL_FREE	FALSE	NaN	2.22806e-43	2.32938e-50	13.7216	-17.2673	13.7173	4.7442e-25	1.38327e-24	2.32938e-50	3.99927e-26	FALSE	NaN	534.667	534.667	TRUE	TRUE	0.849286	2	_ELQHAALGGTATR_	_ELQHAALGGTATR_	662.852	662.852	534.667
Not Defined	A210305_bc_hela_200ng_100min_dia_standard_py3_1025	NA	A210305_bc_hela_200ng_100min_dia_standard_py3_1025.d	2	O14828	O14828	-74.1615	-77.8242	1.02444e-103	4.65293e-117	2.73377e-105	1.41069e-118	10	396.687	DGGNPFAEPSELDNPFQDPAVIQHRPSR	Stripped Sequence	TRUE	1	DGGNPFAEPSELDNPFQDPAVIQHRPSR	4	1	FALSE	_DGGNPFAEPSELDNPFQDPAVIQHRPSR_	72.2938	FALSE	_DGGNPFAEPSELDNPFQDPAVIQHRPSR_	_DGGNPFAEPSELDNPFQDPAVIQHRPSR_	no group specified	LABEL_FREE	FALSE	NaN	0	2.57004e-56	66.7889	72.2827	66.7959	2.66275e-24	7.98825e-24	2.57004e-56	2.0482e-32	FALSE	NaN	281.708	281.708	TRUE	TRUE	2.4191	4	_DGGNPFAEPSELDNPFQDPAVIQHRPSR_	_DGGNPFAEPSELDNPFQDPAVIQHRPSR_	773.372	773.372	281.708
Not Defined	A210305_bc_hela_200ng_100min_dia_standard_py3_1025	NA	A210305_bc_hela_200ng_100min_dia_standard_py3_1025.d	2	O14828	O14828	-74.1615	-77.8242	1.02444e-103	4.65293e-117	2.73377e-105	1.41069e-118	10	396.687	QYATLDVYNPFETR	Stripped Sequence	TRUE	0	QYATLDVYNPFETR	5	1	FALSE	_QYATLDVYNPFETR_	78.0778	FALSE	_QYATLDVYNPFETR_	_QYATLDVYNPFETR_	no group specified	LABEL_FREE	FALSE	NaN	0	2.70274e-61	70.7874	78.0193	70.8263	1.99334e-38	5.98001e-38	2.70274e-61	1.2387e-57	FALSE	NaN	290.912	290.912	TRUE	TRUE	3.66341	2	_QYATLDVYNPFETR_	_QYATLDVYNPFETR_	858.915	858.915	290.912
Not Defined	A210305_bc_hela_200ng_100min_dia_standard_py3_1025	NA	A210305_bc_hela_200ng_100min_dia_standard_py3_1025.d	2	O14828	O14828	-74.1615	-77.8242	1.02444e-103	4.65293e-117	2.73377e-105	1.41069e-118	10	396.687	NYGSYSTQASAAAATAELLK	Stripped Sequence	TRUE	0	NYGSYSTQASAAAATAELLK	6	2	FALSE	_NYGSYSTQASAAAATAELLK_	61.0413	FALSE	_NYGSYSTQASAAAATAELLK_	_NYGSYSTQASAAAATAELLK_	no group specified	LABEL_FREE	FALSE	NaN	2.54047e-40	6.10406e-47	59.0782	61.0422	59.0775	3.54445e-26	1.06333e-25	6.10406e-47	5.32717e-44	FALSE	NaN	165.101	165.101	TRUE	TRUE	-0.0978426	2	_NYGSYSTQASAAAATAELLK_	_NYGSYSTQASAAAATAELLK_	1009	1009	165.101
Not Defined	A210305_bc_hela_200ng_100min_dia_standard_py3_1025	NA	A210305_bc_hela_200ng_100min_dia_standard_py3_1025.d	2	O14828	O14828	-74.1615	-77.8242	1.02444e-103	4.65293e-117	2.73377e-105	1.41069e-118	10	396.687	NYGSYSTQASAAAATAELLK	Stripped Sequence	TRUE	0	NYGSYSTQASAAAATAELLK	6	2	FALSE	_NYGSYSTQASAAAATAELLK_	61.0413	FALSE	_NYGSYSTQASAAAATAELLK_	_NYGSYSTQASAAAATAELLK_	no group specified	LABEL_FREE	FALSE	NaN	2.79415e-39	8.91582e-46	59.1218	61.1014	59.0775	1.63983e-08	4.91949e-08	8.91582e-46	5.6612e-40	FALSE	NaN	76.6288	76.6288	TRUE	TRUE	-0.429599	3	_NYGSYSTQASAAAATAELLK_	_NYGSYSTQASAAAATAELLK_	673.001	673	76.6288
Not Defined	A210305_bc_hela_200ng_100min_dia_standard_py3_1025	NA	A210305_bc_hela_200ng_100min_dia_standard_py3_1025.d	2	O14828	O14828	-74.1615	-77.8242	1.02444e-103	4.65293e-117	2.73377e-105	1.41069e-118	10	396.687	AEELDRR	Stripped Sequence	TRUE	1	AEELDRR	7	1	FALSE	_AEELDRR_	-47.8429	FALSE	_AEELDRR_	_AEELDRR_	no group specified	LABEL_FREE	FALSE	NaN	9.29912e-16	1.80263e-19	2.97542	-47.8539	2.97782	2.09985e-16	6.29775e-16	2.95288e-26	1.80263e-19	FALSE	NaN	210.533	210.533	TRUE	TRUE	-9.95436	2	_AEELDRR_	_AEELDRR_	444.73	444.729	210.533
Not Defined	A210305_bc_hela_200ng_100min_dia_standard_py3_1025	NA	A210305_bc_hela_200ng_100min_dia_standard_py3_1025.d	2	O14867	O14867	-75.0724	-88.3699	2.56582e-97	2.00715e-45	4.50976e-99	2.18366e-47	1	88.7404	SENECLGGVPECR	Stripped Sequence	TRUE	0	SENECLGGVPECR	1	1	TRUE	_SENEC[+57]LGGVPEC[+57]R_	6.08543	FALSE	_SENEC[Carbamidomethyl (C)]LGGVPEC[Carbamidomethyl (C)]R_	_SENEC[Carbamidomethyl (C)]LGGVPEC[Carbamidomethyl (C)]R_	no group specified	LABEL_FREE	FALSE	NaN	5.72029e-22	2.00692e-26	24.1947	6.1148	24.1784	6.68973e-27	2.00692e-26	2.12384e-49	9.23921e-43	FALSE	NaN	88.7404	88.7404	TRUE	TRUE	-6.88232	2	_SENEC[+57]LGGVPEC[+57]R_	_SENEC[Carbamidomethyl (C)]LGGVPEC[Carbamidomethyl (C)]R_	753.819	753.819	88.7404
Not Defined	A210305_bc_hela_200ng_100min_dia_standard_py3_1025	NA	A210305_bc_hela_200ng_100min_dia_standard_py3_1025.d	2	O14874	O14874	-71.3804	-80.8657	1.45014e-124	9.28262e-93	3.07851e-125	1.52257e-94	4	93.0955	DVVTLLAEGLR	Stripped Sequence	TRUE	0	DVVTLLAEGLR	1	1	TRUE	_DVVTLLAEGLR_	96.0489	FALSE	_DVVTLLAEGLR_	_DVVTLLAEGLR_	no group specified	LABEL_FREE	FALSE	NaN	9.53805e-10	1.08817e-12	81.9911	96.1175	81.9394	3.76585e-13	1.08817e-12	2.72994e-30	4.15893e-14	FALSE	NaN	90.2441	90.2441	TRUE	TRUE	-13.922	2	_DVVTLLAEGLR_	_DVVTLLAEGLR_	593.346	593.345	90.2441
Not Defined	A210305_bc_hela_200ng_100min_dia_standard_py3_1025	NA	A210305_bc_hela_200ng_100min_dia_standard_py3_1025.d	2	O14874	O14874	-71.3804	-80.8657	1.45014e-124	9.28262e-93	3.07851e-125	1.52257e-94	4	93.0955	TVTSFYNQSAIDAAAEK	Stripped Sequence	TRUE	0	TVTSFYNQSAIDAAAEK	2	1	TRUE	_TVTSFYNQSAIDAAAEK_	41.2588	FALSE	_TVTSFYNQSAIDAAAEK_	_TVTSFYNQSAIDAAAEK_	no group specified	LABEL_FREE	FALSE	NaN	2.24009e-38	9.16454e-45	45.8378	41.4822	45.7574	3.05485e-45	9.16454e-45	7.05729e-67	2.87283e-56	FALSE	NaN	107.072	107.072	TRUE	TRUE	-0.72158	2	_TVTSFYNQSAIDAAAEK_	_TVTSFYNQSAIDAAAEK_	908.442	908.441	107.072
Not Defined	A210305_bc_hela_200ng_100min_dia_standard_py3_1025	NA	A210305_bc_hela_200ng_100min_dia_standard_py3_1025.d	2	O14874	O14874	-71.3804	-80.8657	1.45014e-124	9.28262e-93	3.07851e-125	1.52257e-94	4	93.0955	DQADEAQYCQLVR	Stripped Sequence	TRUE	0	DQADEAQYCQLVR	3	1	TRUE	_DQADEAQYC[+57]QLVR_	29.8183	FALSE	_DQADEAQYC[Carbamidomethyl (C)]QLVR_	_DQADEAQYC[Carbamidomethyl (C)]QLVR_	no group specified	LABEL_FREE	FALSE	NaN	1.24155e-42	1.58293e-49	37.7824	29.9384	37.6883	1.97886e-34	4.60703e-34	1.58293e-49	1.32956e-34	FALSE	NaN	70.5423	70.5423	TRUE	TRUE	0.621911	2	_DQADEAQYC[+57]QLVR_	_DQADEAQYC[Carbamidomethyl (C)]QLVR_	798.36	798.36	70.5423
Not Defined	A210305_bc_hela_200ng_100min_dia_standard_py3_1025	NA	A210305_bc_hela_200ng_100min_dia_standard_py3_1025.d	2	O14874	O14874	-71.3804	-80.8657	1.45014e-124	9.28262e-93	3.07851e-125	1.52257e-94	4	93.0955	SQDGSHLLK	Stripped Sequence	TRUE	0	SQDGSHLLK	4	1	FALSE	_SQDGSHLLK_	-32.8488	FALSE	_SQDGSHLLK_	_SQDGSHLLK_	no group specified	LABEL_FREE	FALSE	NaN	0.000708811	1.82729e-05	7.75294	-32.8551	7.75507	6.13792e-06	1.82729e-05	3.28445e-17	1.40872e-07	FALSE	NaN	80.3623	80.3623	TRUE	TRUE	-27.6542	2	_SQDGSHLLK_	_SQDGSHLLK_	492.759	492.758	80.3623
Not Defined	A210305_bc_hela_200ng_100min_dia_standard_py3_1025	NA	A210305_bc_hela_200ng_100min_dia_standard_py3_1025.d	2	O14880	O14880	-76.9611	-80.657	1.0008e-84	2.47965e-94	1.05993e-86	4.17333e-96	3	1035.11	VEYPIMYSTDPENGHIFNCIQR	Stripped Sequence	TRUE	0	VEYPIMYSTDPENGHIFNCIQR	1	1	TRUE	_VEYPIMYSTDPENGHIFNC[+57]IQR_	70.2745	FALSE	_VEYPIMYSTDPENGHIFNC[Carbamidomethyl (C)]IQR_	_VEYPIMYSTDPENGHIFNC[Carbamidomethyl (C)]IQR_	no group specified	LABEL_FREE	FALSE	NaN	6.16104e-09	8.9063e-12	65.8774	70.487	65.7493	1.58244e-07	4.74724e-07	2.71972e-20	8.9063e-12	FALSE	NaN	3028.47	3028.47	TRUE	TRUE	-14.6015	3	_VEYPIMYSTDPENGHIFNC[+57]IQR_	_VEYPIMYSTDPENGHIFNC[Carbamidomethyl (C)]IQR_	895.081	895.08	3028.47
Not Defined	A210305_bc_hela_200ng_100min_dia_standard_py3_1025	NA	A210305_bc_hela_200ng_100min_dia_standard_py3_1025.d	2	O14880	O14880	-76.9611	-80.657	1.0008e-84	2.47965e-94	1.05993e-86	4.17333e-96	3	1035.11	VLYAYGYYTGEPSK	Stripped Sequence	TRUE	0	VLYAYGYYTGEPSK	2	1	TRUE	_VLYAYGYYTGEPSK_	39.585	FALSE	_VLYAYGYYTGEPSK_	_VLYAYGYYTGEPSK_	no group specified	LABEL_FREE	FALSE	NaN	1.57093e-20	8.12881e-25	44.6542	39.4238	44.7768	2.71298e-25	8.12881e-25	2.13316e-42	1.01153e-27	FALSE	NaN	1592.97	1592.97	TRUE	TRUE	-7.53743	2	_VLYAYGYYTGEPSK_	_VLYAYGYYTGEPSK_	805.891	805.89	1592.97
Not Defined	A210305_bc_hela_200ng_100min_dia_standard_py3_1025	NA	A210305_bc_hela_200ng_100min_dia_standard_py3_1025.d	2	O14880	O14880	-76.9611	-80.657	1.0008e-84	2.47965e-94	1.05993e-86	4.17333e-96	3	1035.11	IASGLGLAWIVGR	Stripped Sequence	TRUE	0	IASGLGLAWIVGR	3	1	TRUE	_IASGLGLAWIVGR_	91.0209	FALSE	_IASGLGLAWIVGR_	_IASGLGLAWIVGR_	no group specified	LABEL_FREE	FALSE	NaN	2.57839e-43	2.72421e-50	78.793	90.9124	78.8581	1.40138e-13	4.20414e-13	2.72421e-50	7.02919e-49	FALSE	NaN	203.595	203.595	TRUE	TRUE	0.830639	2	_IASGLGLAWIVGR_	_IASGLGLAWIVGR_	656.89	656.89	203.595
Not Defined	A210305_bc_hela_200ng_100min_dia_standard_py3_1025	NA	A210305_bc_hela_200ng_100min_dia_standard_py3_1025.d	2	O14893	O14893	-77.7036	-81.3634	5.01898e-80	4.60133e-89	4.7255e-82	7.11913e-91	4	182.126	TPQEYLR	Stripped Sequence	TRUE	0	TPQEYLR	1	1	TRUE	_TPQEYLR_	-8.17506	FALSE	_TPQEYLR_	_TPQEYLR_	no group specified	LABEL_FREE	FALSE	NaN	4.4904e-28	3.08116e-33	17.2062	-8.2225	17.2297	3.8665e-25	1.15995e-24	3.08116e-33	3.18511e-33	FALSE	NaN	981.476	981.476	TRUE	TRUE	-4.35783	2	_TPQEYLR_	_TPQEYLR_	453.738	453.736	981.476
Not Defined	A210305_bc_hela_200ng_100min_dia_standard_py3_1025	NA	A210305_bc_hela_200ng_100min_dia_standard_py3_1025.d	2	O14893	O14893	-77.7036	-81.3634	5.01898e-80	4.60133e-89	4.7255e-82	7.11913e-91	4	182.126	SQQLDSNVTMPK	Stripped Sequence	TRUE	0	SQQLDSNVTMPK	2	1	TRUE	_SQQLDSNVTMPK_	12.4994	FALSE	_SQQLDSNVTMPK_	_SQQLDSNVTMPK_	no group specified	LABEL_FREE	FALSE	NaN	5.90307e-33	1.07711e-38	27.47	12.504	27.4667	2.20507e-29	6.6152e-29	2.30091e-43	1.07711e-38	FALSE	NaN	373.474	373.474	TRUE	TRUE	-2.55736	2	_SQQLDSNVTMPK_	_SQQLDSNVTMPK_	674.332	674.332	373.474
Not Defined	A210305_bc_hela_200ng_100min_dia_standard_py3_1025	NA	A210305_bc_hela_200ng_100min_dia_standard_py3_1025.d	2	O14893	O14893	-77.7036	-81.3634	5.01898e-80	4.60133e-89	4.7255e-82	7.11913e-91	4	182.126	VQIEAAQCPDVVVAQIDPK	Stripped Sequence	TRUE	0	VQIEAAQCPDVVVAQIDPK	3	1	TRUE	_VQIEAAQC[+57]PDVVVAQIDPK_	63.5118	FALSE	_VQIEAAQC[Carbamidomethyl (C)]PDVVVAQIDPK_	_VQIEAAQC[Carbamidomethyl (C)]PDVVVAQIDPK_	no group specified	LABEL_FREE	FALSE	NaN	5.00558e-41	9.90373e-48	61.0626	63.5679	61.016	2.85676e-33	8.57027e-33	9.90373e-48	1.71072e-42	FALSE	NaN	46.279	46.279	TRUE	TRUE	0.124221	2	_VQIEAAQC[+57]PDVVVAQIDPK_	_VQIEAAQC[Carbamidomethyl (C)]PDVVVAQIDPK_	1040.54	1040.54	46.279
Not Defined	A210305_bc_hela_200ng_100min_dia_standard_py3_1025	NA	A210305_bc_hela_200ng_100min_dia_standard_py3_1025.d	2	O14893	O14893	-77.7036	-81.3634	5.01898e-80	4.60133e-89	4.7255e-82	7.11913e-91	4	182.126	SEDEEGWKK	Stripped Sequence	TRUE	1	SEDEEGWKK	4	1	FALSE	_SEDEEGWKK_	-35.8028	FALSE	_SEDEEGWKK_	_SEDEEGWKK_	no group specified	LABEL_FREE	FALSE	NaN	0.000214591	6.60824e-06	6.85695	-35.6191	6.79889	7.70227e-05	0.000224079	3.81304e-07	6.60824e-06	FALSE	NaN	61.3273	61.3273	TRUE	TRUE	-24.2641	2	_SEDEEGWKK_	_SEDEEGWKK_	554.251	554.251	61.3273
Not Defined	A210305_bc_hela_200ng_100min_dia_standard_py3_1025	NA	A210305_bc_hela_200ng_100min_dia_standard_py3_1025.d	2	O14907	O14907	-77.6448	-80.9477	2.15343e-80	3.82139e-92	2.04627e-82	6.20523e-94	5	189.716	SYIPGQPVTAVVQR	Stripped Sequence	TRUE	0	SYIPGQPVTAVVQR	1	1	TRUE	_[+42]SYIPGQPVTAVVQR_	65.5658	FALSE	_[Acetyl (Protein N-term)]SYIPGQPVTAVVQR_	_[Acetyl (Protein N-term)]SYIPGQPVTAVVQR_	no group specified	LABEL_FREE	FALSE	NaN	1.8091e-29	8.48763e-35	63.0618	65.7964	62.9015	1.63406e-27	4.90217e-27	4.725e-41	8.48763e-35	FALSE	NaN	1635.99	1635.99	TRUE	TRUE	-3.82675	2	_[+42]SYIPGQPVTAVVQR_	_[Acetyl (Protein N-term)]SYIPGQPVTAVVQR_	778.925	778.925	1635.99
Not Defined	A210305_bc_hela_200ng_100min_dia_standard_py3_1025	NA	A210305_bc_hela_200ng_100min_dia_standard_py3_1025.d	2	O14907	O14907	-77.6448	-80.9477	2.15343e-80	3.82139e-92	2.04627e-82	6.20523e-94	5	189.716	VSEGGPAEIAGLQIGDK	Stripped Sequence	TRUE	0	VSEGGPAEIAGLQIGDK	2	1	TRUE	_VSEGGPAEIAGLQIGDK_	49.9171	FALSE	_VSEGGPAEIAGLQIGDK_	_VSEGGPAEIAGLQIGDK_	no group specified	LABEL_FREE	FALSE	NaN	2.85939e-39	9.14859e-46	52.2892	50.0155	52.19	1.40153e-30	4.20458e-30	2.34197e-46	9.14859e-46	FALSE	NaN	391.396	391.396	TRUE	TRUE	-0.432816	2	_VSEGGPAEIAGLQIGDK_	_VSEGGPAEIAGLQIGDK_	820.928	820.928	391.396
Not Defined	A210305_bc_hela_200ng_100min_dia_standard_py3_1025	NA	A210305_bc_hela_200ng_100min_dia_standard_py3_1025.d	2	O14907	O14907	-77.6448	-80.9477	2.15343e-80	3.82139e-92	2.04627e-82	6.20523e-94	5	189.716	RSEEVVR	Stripped Sequence	TRUE	1	RSEEVVR	3	1	TRUE	_RSEEVVR_	-51.4107	FALSE	_RSEEVVR_	_RSEEVVR_	no group specified	LABEL_FREE	FALSE	NaN	2.0823e-15	4.45515e-19	2.05409	-52.3076	2.22684	6.48039e-06	1.94412e-05	4.45515e-19	2.1945e-12	FALSE	NaN	292.561	292.561	TRUE	TRUE	-10.1505	2	_RSEEVVR_	_RSEEVVR_	437.741	437.739	292.561
Not Defined	A210305_bc_hela_200ng_100min_dia_standard_py3_1025	NA	A210305_bc_hela_200ng_100min_dia_standard_py3_1025.d	2	O14907	O14907	-77.6448	-80.9477	2.15343e-80	3.82139e-92	2.04627e-82	6.20523e-94	5	189.716	IMQVNGWDMTMVTHDQAR	Stripped Sequence	TRUE	0	IMQVNGWDMTMVTHDQAR	4	2	FALSE	_IMQVNGWDMTMVTHDQAR_	59.6353	FALSE	_IMQVNGWDMTMVTHDQAR_	_IMQVNGWDMTMVTHDQAR_	no group specified	LABEL_FREE	FALSE	NaN	2.29533e-42	3.14958e-49	58.0589	59.7162	57.995	1.12948e-22	3.38843e-22	3.14958e-49	7.77035e-47	FALSE	NaN	161.426	161.426	TRUE	TRUE	0.539873	3	_IMQVNGWDMTMVTHDQAR_	_IMQVNGWDMTMVTHDQAR_	711.661	711.66	161.426
Not Defined	A210305_bc_hela_200ng_100min_dia_standard_py3_1025	NA	A210305_bc_hela_200ng_100min_dia_standard_py3_1025.d	2	O14907	O14907	-77.6448	-80.9477	2.15343e-80	3.82139e-92	2.04627e-82	6.20523e-94	5	189.716	IMQVNGWDMTMVTHDQAR	Stripped Sequence	TRUE	0	IMQVNGWDMTMVTHDQAR	4	2	FALSE	_IMQVNGWDMTMVTHDQAR_	59.6353	FALSE	_IMQVNGWDMTMVTHDQAR_	_IMQVNGWDMTMVTHDQAR_	no group specified	LABEL_FREE	FALSE	NaN	0.000589459	1.44073e-05	58.1004	59.7687	57.995	4.81045e-06	1.44073e-05	4.11547e-12	2.39985e-08	FALSE	NaN	7.35419	7.35419	TRUE	TRUE	-26.6784	2	_IMQVNGWDMTMVTHDQAR_	_IMQVNGWDMTMVTHDQAR_	1066.99	1066.99	7.35419
Not Defined	A210305_bc_hela_200ng_100min_dia_standard_py3_1025	NA	A210305_bc_hela_200ng_100min_dia_standard_py3_1025.d	2	O14908	O14908	-73.739	-78.3041	9.35124e-107	4.99447e-113	3.12256e-108	1.32655e-114	14	248.193	AFDMISQR	Stripped Sequence	TRUE	0	AFDMISQR	1	1	TRUE	_AFDMISQR_	17.5171	FALSE	_AFDMISQR_	_AFDMISQR_	no group specified	LABEL_FREE	FALSE	NaN	1.22133e-21	4.68626e-26	30.4978	17.479	30.5216	9.51016e-25	2.80619e-24	1.85715e-38	4.68626e-26	FALSE	NaN	1280.49	1280.49	TRUE	TRUE	-7.02988	2	_AFDMISQR_	_AFDMISQR_	484.237	484.236	1280.49
Not Defined	A210305_bc_hela_200ng_100min_dia_standard_py3_1025	NA	A210305_bc_hela_200ng_100min_dia_standard_py3_1025.d	2	O14908	O14908	-73.739	-78.3041	9.35124e-107	4.99447e-113	3.12256e-108	1.32655e-114	14	248.193	VDDLLESYMGIR	Stripped Sequence	FALSE	0	VDDLLESYMGIR	2	1	TRUE	_VDDLLESYMGIR_	81.8055	FALSE	_VDDLLESYMGIR_	_VDDLLESYMGIR_	no group specified	LABEL_FREE	FALSE	NaN	6.21106e-40	1.65778e-46	73.2192	81.9234	73.1462	5.59812e-26	1.67943e-25	1.65778e-46	1.00941e-40	FALSE	NaN	939.3	939.3	TRUE	TRUE	-0.220973	2	_VDDLLESYMGIR_	_VDDLLESYMGIR_	705.85	705.85	939.3
Not Defined	A210305_bc_hela_200ng_100min_dia_standard_py3_1025	NA	A210305_bc_hela_200ng_100min_dia_standard_py3_1025.d	2	O14908	O14908	-73.739	-78.3041	9.35124e-107	4.99447e-113	3.12256e-108	1.32655e-114	14	248.193	LVFHTQLAHGSPTGR	Stripped Sequence	TRUE	0	LVFHTQLAHGSPTGR	3	2	TRUE	_LVFHTQLAHGSPTGR_	4.0222	FALSE	_LVFHTQLAHGSPTGR_	_LVFHTQLAHGSPTGR_	no group specified	LABEL_FREE	FALSE	NaN	2.09549e-40	4.9226e-47	22.8992	4.03987	22.8876	3.95859e-24	1.18758e-23	8.84496e-51	4.9226e-47	FALSE	NaN	699.918	699.918	TRUE	TRUE	-0.0714068	3	_LVFHTQLAHGSPTGR_	_LVFHTQLAHGSPTGR_	540.958	540.958	699.918
Not Defined	A210305_bc_hela_200ng_100min_dia_standard_py3_1025	NA	A210305_bc_hela_200ng_100min_dia_standard_py3_1025.d	2	O14908	O14908	-73.739	-78.3041	9.35124e-107	4.99447e-113	3.12256e-108	1.32655e-114	14	248.193	LVFHTQLAHGSPTGR	Stripped Sequence	TRUE	0	LVFHTQLAHGSPTGR	3	2	TRUE	_LVFHTQLAHGSPTGR_	4.0222	FALSE	_LVFHTQLAHGSPTGR_	_LVFHTQLAHGSPTGR_	no group specified	LABEL_FREE	FALSE	NaN	0	2.39074e-59	22.8924	4.02943	22.8876	2.81779e-47	8.45337e-47	2.39074e-59	5.11297e-53	FALSE	NaN	97.5218	97.5218	TRUE	TRUE	3.18346	4	_LVFHTQLAHGSPTGR_	_LVFHTQLAHGSPTGR_	405.971	405.969	97.5218
Not Defined	A210305_bc_hela_200ng_100min_dia_standard_py3_1025	NA	A210305_bc_hela_200ng_100min_dia_standard_py3_1025.d	2	O14908	O14908	-73.739	-78.3041	9.35124e-107	4.99447e-113	3.12256e-108	1.32655e-114	14	248.193	IEGFTNVK	Stripped Sequence	TRUE	0	IEGFTNVK	4	1	FALSE	_IEGFTNVK_	4.31325	FALSE	_IEGFTNVK_	_IEGFTNVK_	no group specified	LABEL_FREE	FALSE	NaN	2.29963e-16	3.75405e-20	23.1362	4.40237	23.0779	2.87113e-20	4.85935e-20	8.36814e-35	3.75405e-20	FALSE	NaN	628.327	628.327	TRUE	TRUE	-9.62163	2	_IEGFTNVK_	_IEGFTNVK_	454.248	454.247	628.327
Not Defined	A210305_bc_hela_200ng_100min_dia_standard_py3_1025	NA	A210305_bc_hela_200ng_100min_dia_standard_py3_1025.d	2	O14908	O14908	-73.739	-78.3041	9.35124e-107	4.99447e-113	3.12256e-108	1.32655e-114	14	248.193	SAGGRPGSGPQLGTGR	Stripped Sequence	TRUE	1	SAGGRPGSGPQLGTGR	5	1	FALSE	_SAGGRPGSGPQLGTGR_	-26.2838	FALSE	_SAGGRPGSGPQLGTGR_	_SAGGRPGSGPQLGTGR_	no group specified	LABEL_FREE	FALSE	NaN	5.3574e-18	5.54082e-22	10.1536	-26.392	10.1864	1.84695e-22	5.54082e-22	5.56298e-30	2.1098e-27	FALSE	NaN	849.842	849.842	TRUE	TRUE	-8.76663	3	_SAGGRPGSGPQLGTGR_	_SAGGRPGSGPQLGTGR_	485.587	485.586	849.842
Not Defined	A210305_bc_hela_200ng_100min_dia_standard_py3_1025	NA	A210305_bc_hela_200ng_100min_dia_standard_py3_1025.d	2	O14908	O14908	-73.739	-78.3041	9.35124e-107	4.99447e-113	3.12256e-108	1.32655e-114	14	248.193	DTELAATMVELGK	Stripped Sequence	TRUE	0	DTELAATMVELGK	6	1	FALSE	_DTELAATMVELGK_	63.0514	FALSE	_DTELAATMVELGK_	_DTELAATMVELGK_	no group specified	LABEL_FREE	FALSE	NaN	2.22745e-34	2.74586e-40	60.6155	63.028	60.6347	5.18111e-24	1.55433e-23	2.74586e-40	8.91027e-38	FALSE	NaN	714.799	714.799	TRUE	TRUE	-2.06034	2	_DTELAATMVELGK_	_DTELAATMVELGK_	689.35	689.349	714.799
Not Defined	A210305_bc_hela_200ng_100min_dia_standard_py3_1025	NA	A210305_bc_hela_200ng_100min_dia_standard_py3_1025.d	2	O14908	O14908	-73.739	-78.3041	9.35124e-107	4.99447e-113	3.12256e-108	1.32655e-114	14	248.193	GPATVEDLPSAFEEK	Stripped Sequence	TRUE	0	GPATVEDLPSAFEEK	7	1	FALSE	_GPATVEDLPSAFEEK_	52.3947	FALSE	_GPATVEDLPSAFEEK_	_GPATVEDLPSAFEEK_	no group specified	LABEL_FREE	FALSE	NaN	1.23644e-40	2.72729e-47	53.5332	52.3849	53.5382	1.62702e-38	4.88106e-38	1.95149e-49	2.72729e-47	FALSE	NaN	451.008	451.008	TRUE	TRUE	0.000863792	2	_GPATVEDLPSAFEEK_	_GPATVEDLPSAFEEK_	795.388	795.388	451.008
Not Defined	A210305_bc_hela_200ng_100min_dia_standard_py3_1025	NA	A210305_bc_hela_200ng_100min_dia_standard_py3_1025.d	2	O14908	O14908	-73.739	-78.3041	9.35124e-107	4.99447e-113	3.12256e-108	1.32655e-114	14	248.193	KAPPLVENEEAEPGR	Stripped Sequence	TRUE	1	KAPPLVENEEAEPGR	8	1	FALSE	_KAPPLVENEEAEPGR_	-1.13831	FALSE	_KAPPLVENEEAEPGR_	_KAPPLVENEEAEPGR_	no group specified	LABEL_FREE	FALSE	NaN	0	3.26413e-59	20.4259	-1.06648	20.386	4.61631e-34	1.38489e-33	3.26413e-59	4.08989e-51	FALSE	NaN	362.435	362.435	TRUE	TRUE	3.14969	3	_KAPPLVENEEAEPGR_	_KAPPLVENEEAEPGR_	545.949	545.949	362.435
Not Defined	A210305_bc_hela_200ng_100min_dia_standard_py3_1025	NA	A210305_bc_hela_200ng_100min_dia_standard_py3_1025.d	2	O14908	O14908	-73.739	-78.3041	9.35124e-107	4.99447e-113	3.12256e-108	1.32655e-114	14	248.193	APPLVENEEAEPGR	Stripped Sequence	TRUE	0	APPLVENEEAEPGR	9	1	FALSE	_APPLVENEEAEPGR_	12.705	FALSE	_APPLVENEEAEPGR_	_APPLVENEEAEPGR_	no group specified	LABEL_FREE	FALSE	NaN	9.42673e-37	6.03586e-43	27.6373	12.7389	27.6132	7.03655e-32	2.11097e-31	5.28807e-44	6.03586e-43	FALSE	NaN	188.412	188.412	TRUE	TRUE	-1.25582	2	_APPLVENEEAEPGR_	_APPLVENEEAEPGR_	754.373	754.373	188.412
Not Defined	A210305_bc_hela_200ng_100min_dia_standard_py3_1025	NA	A210305_bc_hela_200ng_100min_dia_standard_py3_1025.d	2	O14908	O14908	-73.739	-78.3041	9.35124e-107	4.99447e-113	3.12256e-108	1.32655e-114	14	248.193	LPTAEVMFCTLNTHK	Stripped Sequence	TRUE	0	LPTAEVMFCTLNTHK	10	1	FALSE	_LPTAEVMFC[+57]TLNTHK_	58.1488	FALSE	_LPTAEVMFC[Carbamidomethyl (C)]TLNTHK_	_LPTAEVMFC[Carbamidomethyl (C)]TLNTHK_	no group specified	LABEL_FREE	FALSE	NaN	0.136156	0.0012409	57.0428	58.4899	56.7831	0.000524914	0.0012409	6.97452e-29	0.000333839	FALSE	NaN	35.6003	35.6003	TRUE	TRUE	-50.6516	3	_LPTAEVMFC[+57]TLNTHK_	_LPTAEVMFC[Carbamidomethyl (C)]TLNTHK_	587.96	587.96	35.6003
Not Defined	A210305_bc_hela_200ng_100min_dia_standard_py3_1025	NA	A210305_bc_hela_200ng_100min_dia_standard_py3_1025.d	2	O14908	O14908	-73.739	-78.3041	9.35124e-107	4.99447e-113	3.12256e-108	1.32655e-114	14	248.193	SRGPATVEDLPSAFEEK	Stripped Sequence	TRUE	1	SRGPATVEDLPSAFEEK	11	1	FALSE	_SRGPATVEDLPSAFEEK_	39.7742	FALSE	_SRGPATVEDLPSAFEEK_	_SRGPATVEDLPSAFEEK_	no group specified	LABEL_FREE	FALSE	NaN	0.10078	0.00100554	45.1145	40.0775	44.9073	0.000336149	0.00100554	4.71642e-08	2.85726e-06	FALSE	NaN	60.736	60.736	TRUE	TRUE	-49.4543	3	_SRGPATVEDLPSAFEEK_	_SRGPATVEDLPSAFEEK_	611.639	611.638	60.736
Not Defined	A210305_bc_hela_200ng_100min_dia_standard_py3_1025	NA	A210305_bc_hela_200ng_100min_dia_standard_py3_1025.d	2	O14908	O14908	-73.739	-78.3041	9.35124e-107	4.99447e-113	3.12256e-108	1.32655e-114	14	248.193	RNPDELAEALDER	Stripped Sequence	TRUE	1	RNPDELAEALDER	12	1	FALSE	_RNPDELAEALDER_	25.5111	FALSE	_RNPDELAEALDER_	_RNPDELAEALDER_	no group specified	LABEL_FREE	FALSE	NaN	0.00102856	3.30873e-05	35.2237	25.6156	35.1695	1.19524e-05	3.30873e-05	9.4591e-09	2.76039e-06	FALSE	NaN	73.8568	73.8568	TRUE	TRUE	-31.8087	3	_RNPDELAEALDER_	_RNPDELAEALDER_	509.918	509.917	73.8568
Not Defined	A210305_bc_hela_200ng_100min_dia_standard_py3_1025	NA	A210305_bc_hela_200ng_100min_dia_standard_py3_1025.d	2	O14908	O14908	-73.739	-78.3041	9.35124e-107	4.99447e-113	3.12256e-108	1.32655e-114	14	248.193	PGSGPQLGTGR	Stripped Sequence	TRUE	0	PGSGPQLGTGR	13	1	FALSE	_PGSGPQLGTGR_	-22.5431	FALSE	_PGSGPQLGTGR_	_PGSGPQLGTGR_	no group specified	LABEL_FREE	FALSE	NaN	0.00521601	6.93111e-05	11.6899	-22.2043	11.5641	0.000123702	0.000295905	5.89135e-06	6.93111e-05	FALSE	NaN	35.6684	35.6684	TRUE	TRUE	-35.8542	2	_PGSGPQLGTGR_	_PGSGPQLGTGR_	513.77	513.769	35.6684
Not Defined	A210305_bc_hela_200ng_100min_dia_standard_py3_1025	NA	A210305_bc_hela_200ng_100min_dia_standard_py3_1025.d	2	O14920	O14920	-71.619	-77.8771	1.06595e-122	1.3049e-116	1.86664e-123	3.90495e-118	15	160.416	AAMMNLLR	Stripped Sequence	TRUE	0	AAMMNLLR	1	1	TRUE	_AAMMNLLR_	36.3026	FALSE	_AAMMNLLR_	_AAMMNLLR_	no group specified	LABEL_FREE	FALSE	NaN	0.002382	4.93204e-05	41.7639	36.2275	41.8355	2.00555e-05	4.93204e-05	6.75193e-16	1.08461e-05	FALSE	NaN	284.078	284.078	TRUE	TRUE	-34.2042	2	_AAMMNLLR_	_AAMMNLLR_	460.246	460.245	284.078
Not Defined	A210305_bc_hela_200ng_100min_dia_standard_py3_1025	NA	A210305_bc_hela_200ng_100min_dia_standard_py3_1025.d	2	O14920	O14920	-71.619	-77.8771	1.06595e-122	1.3049e-116	1.86664e-123	3.90495e-118	15	160.416	TEGDSQEMVR	Stripped Sequence	TRUE	0	TEGDSQEMVR	2	1	TRUE	_TEGDSQEMVR_	-24.2325	FALSE	_TEGDSQEMVR_	_TEGDSQEMVR_	no group specified	LABEL_FREE	FALSE	NaN	3.04997e-30	1.1615e-35	10.9067	-24.2322	10.9066	3.99027e-35	1.08093e-34	4.6247e-42	1.1615e-35	FALSE	NaN	272.345	272.345	TRUE	TRUE	-3.53839	2	_TEGDSQEMVR_	_TEGDSQEMVR_	576.253	576.253	272.345
Not Defined	A210305_bc_hela_200ng_100min_dia_standard_py3_1025	NA	A210305_bc_hela_200ng_100min_dia_standard_py3_1025.d	2	O14920	O14920	-71.619	-77.8771	1.06595e-122	1.3049e-116	1.86664e-123	3.90495e-118	15	160.416	EMEQAVELCGR	Stripped Sequence	TRUE	0	EMEQAVELCGR	3	1	TRUE	_EMEQAVELC[+57]GR_	16.1499	FALSE	_EMEQAVELC[Carbamidomethyl (C)]GR_	_EMEQAVELC[Carbamidomethyl (C)]GR_	no group specified	LABEL_FREE	FALSE	NaN	0	6.84947e-59	29.6929	16.1366	29.7006	1.99099e-45	5.97298e-45	6.84947e-59	7.53868e-58	FALSE	NaN	255.207	255.207	TRUE	TRUE	3.06921	2	_EMEQAVELC[+57]GR_	_EMEQAVELC[Carbamidomethyl (C)]GR_	661.297	661.297	255.207
Not Defined	A210305_bc_hela_200ng_100min_dia_standard_py3_1025	NA	A210305_bc_hela_200ng_100min_dia_standard_py3_1025.d	2	O14920	O14920	-71.619	-77.8771	1.06595e-122	1.3049e-116	1.86664e-123	3.90495e-118	15	160.416	IIDLGYAK	Stripped Sequence	FALSE	0	IIDLGYAK	4	1	FALSE	_IIDLGYAK_	23.8459	FALSE	_IIDLGYAK_	_IIDLGYAK_	no group specified	LABEL_FREE	FALSE	NaN	6.75077e-27	6.37542e-32	34.4474	24.0366	34.3488	3.11378e-10	9.34133e-10	6.37542e-32	2.85395e-21	FALSE	NaN	258.756	258.756	TRUE	TRUE	-4.81768	2	_IIDLGYAK_	_IIDLGYAK_	446.761	446.759	258.756
Not Defined	A210305_bc_hela_200ng_100min_dia_standard_py3_1025	NA	A210305_bc_hela_200ng_100min_dia_standard_py3_1025.d	2	O14920	O14920	-71.619	-77.8771	1.06595e-122	1.3049e-116	1.86664e-123	3.90495e-118	15	160.416	VEEVVSLMNEDEK	Stripped Sequence	TRUE	0	VEEVVSLMNEDEK	5	1	FALSE	_VEEVVSLMNEDEK_	40.1052	FALSE	_VEEVVSLMNEDEK_	_VEEVVSLMNEDEK_	no group specified	LABEL_FREE	FALSE	NaN	0	1.16613e-59	45.1654	40.1584	45.1321	2.37789e-40	7.13366e-40	1.16613e-59	1.93611e-59	FALSE	NaN	223.677	223.677	TRUE	TRUE	3.26052	2	_VEEVVSLMNEDEK_	_VEEVVSLMNEDEK_	760.861	760.861	223.677
Not Defined	A210305_bc_hela_200ng_100min_dia_standard_py3_1025	NA	A210305_bc_hela_200ng_100min_dia_standard_py3_1025.d	2	O14920	O14920	-71.619	-77.8771	1.06595e-122	1.3049e-116	1.86664e-123	3.90495e-118	15	160.416	ITYETQISPR	Stripped Sequence	TRUE	0	ITYETQISPR	6	1	FALSE	_ITYETQISPR_	12.7229	FALSE	_ITYETQISPR_	_ITYETQISPR_	no group specified	LABEL_FREE	FALSE	NaN	1.18688e-33	1.78795e-39	27.6918	12.8156	27.6259	3.59907e-21	1.07972e-20	1.78795e-39	3.743e-30	FALSE	NaN	182.833	182.833	TRUE	TRUE	-2.31265	2	_ITYETQISPR_	_ITYETQISPR_	604.32	604.319	182.833
Not Defined	A210305_bc_hela_200ng_100min_dia_standard_py3_1025	NA	A210305_bc_hela_200ng_100min_dia_standard_py3_1025.d	2	O14920	O14920	-71.619	-77.8771	1.06595e-122	1.3049e-116	1.86664e-123	3.90495e-118	15	160.416	LLLQAIQSFEK	Stripped Sequence	TRUE	0	LLLQAIQSFEK	7	1	FALSE	_LLLQAIQSFEK_	74.7361	FALSE	_LLLQAIQSFEK_	_LLLQAIQSFEK_	no group specified	LABEL_FREE	FALSE	NaN	0	1.14175e-55	68.3072	74.6554	68.3743	1.37037e-20	4.1111e-20	1.14175e-55	1.95924e-43	FALSE	NaN	203.566	203.566	TRUE	TRUE	2.25309	2	_LLLQAIQSFEK_	_LLLQAIQSFEK_	645.377	645.376	203.566
Not Defined	A210305_bc_hela_200ng_100min_dia_standard_py3_1025	NA	A210305_bc_hela_200ng_100min_dia_standard_py3_1025.d	2	O14920	O14920	-71.619	-77.8771	1.06595e-122	1.3049e-116	1.86664e-123	3.90495e-118	15	160.416	DLKPENIVLQQGEQR	Stripped Sequence	TRUE	1	DLKPENIVLQQGEQR	8	1	FALSE	_DLKPENIVLQQGEQR_	35.6433	FALSE	_DLKPENIVLQQGEQR_	_DLKPENIVLQQGEQR_	no group specified	LABEL_FREE	FALSE	NaN	3.93785e-36	2.98663e-42	41.1869	35.5992	41.2257	1.03644e-35	3.10931e-35	4.64774e-66	2.98663e-42	FALSE	NaN	176.26	176.26	TRUE	TRUE	-1.46348	3	_DLKPENIVLQQGEQR_	_DLKPENIVLQQGEQR_	589.651	589.651	176.26
Not Defined	A210305_bc_hela_200ng_100min_dia_standard_py3_1025	NA	A210305_bc_hela_200ng_100min_dia_standard_py3_1025.d	2	O14920	O14920	-71.619	-77.8771	1.06595e-122	1.3049e-116	1.86664e-123	3.90495e-118	15	160.416	GPVSGSPDSMNASR	Stripped Sequence	TRUE	0	GPVSGSPDSMNASR	9	1	FALSE	_GPVSGSPDSMNASR_	-9.98273	FALSE	_GPVSGSPDSMNASR_	_GPVSGSPDSMNASR_	no group specified	LABEL_FREE	FALSE	NaN	1.4013e-45	4.22124e-53	16.3819	-9.97177	16.377	3.0834e-37	9.09042e-37	4.22124e-53	1.59767e-38	FALSE	NaN	164.158	164.158	TRUE	TRUE	1.58482	2	_GPVSGSPDSMNASR_	_GPVSGSPDSMNASR_	681.309	681.309	164.158
Not Defined	A210305_bc_hela_200ng_100min_dia_standard_py3_1025	NA	A210305_bc_hela_200ng_100min_dia_standard_py3_1025.d	2	O14920	O14920	-71.619	-77.8771	1.06595e-122	1.3049e-116	1.86664e-123	3.90495e-118	15	160.416	NSMASMSQQLK	Stripped Sequence	TRUE	0	NSMASMSQQLK	10	1	FALSE	_NSMASMSQQLK_	4.06378	FALSE	_NSMASMSQQLK_	_NSMASMSQQLK_	no group specified	LABEL_FREE	FALSE	NaN	5.47069e-09	7.79122e-12	22.9354	4.09528	22.9148	2.59707e-12	7.79122e-12	3.37822e-35	3.84675e-20	FALSE	NaN	168.021	168.021	TRUE	TRUE	-14.5566	2	_NSMASMSQQLK_	_NSMASMSQQLK_	612.789	612.789	168.021
Not Defined	A210305_bc_hela_200ng_100min_dia_standard_py3_1025	NA	A210305_bc_hela_200ng_100min_dia_standard_py3_1025.d	2	O14920	O14920	-71.619	-77.8771	1.06595e-122	1.3049e-116	1.86664e-123	3.90495e-118	15	160.416	YLNQFENCCGLR	Stripped Sequence	TRUE	0	YLNQFENCCGLR	11	1	FALSE	_YLNQFENC[+57]C[+57]GLR_	31.4369	FALSE	_YLNQFENC[Carbamidomethyl (C)]C[Carbamidomethyl (C)]GLR_	_YLNQFENC[Carbamidomethyl (C)]C[Carbamidomethyl (C)]GLR_	no group specified	LABEL_FREE	FALSE	NaN	0	6.49689e-60	38.7187	31.4163	38.7308	2.16285e-32	6.48854e-32	6.49689e-60	7.45947e-43	FALSE	NaN	139.804	139.804	TRUE	TRUE	3.32366	2	_YLNQFENC[+57]C[+57]GLR_	_YLNQFENC[Carbamidomethyl (C)]C[Carbamidomethyl (C)]GLR_	787.348	787.348	139.804
Not Defined	A210305_bc_hela_200ng_100min_dia_standard_py3_1025	NA	A210305_bc_hela_200ng_100min_dia_standard_py3_1025.d	2	O14920	O14920	-71.619	-77.8771	1.06595e-122	1.3049e-116	1.86664e-123	3.90495e-118	15	160.416	GTDPTYGPNGCFK	Stripped Sequence	TRUE	0	GTDPTYGPNGCFK	12	1	FALSE	_GTDPTYGPNGC[+57]FK_	7.96506	FALSE	_GTDPTYGPNGC[Carbamidomethyl (C)]FK_	_GTDPTYGPNGC[Carbamidomethyl (C)]FK_	no group specified	LABEL_FREE	FALSE	NaN	6.12873e-20	3.72032e-24	25.1284	8.04888	25.0926	2.02817e-15	6.08452e-15	5.73313e-47	3.72032e-24	FALSE	NaN	132.255	132.255	TRUE	TRUE	-7.81509	2	_GTDPTYGPNGC[+57]FK_	_GTDPTYGPNGC[Carbamidomethyl (C)]FK_	707.309	707.308	132.255
Not Defined	A210305_bc_hela_200ng_100min_dia_standard_py3_1025	NA	A210305_bc_hela_200ng_100min_dia_standard_py3_1025.d	2	O14920	O14920	-71.619	-77.8771	1.06595e-122	1.3049e-116	1.86664e-123	3.90495e-118	15	160.416	SWSPSLTTQTCGAWEMK	Stripped Sequence	TRUE	0	SWSPSLTTQTCGAWEMK	13	1	FALSE	_[+42]SWSPSLTTQTC[+57]GAWEMK_	86.1964	FALSE	_[Acetyl (Protein N-term)]SWSPSLTTQTC[Carbamidomethyl (C)]GAWEMK_	_[Acetyl (Protein N-term)]SWSPSLTTQTC[Carbamidomethyl (C)]GAWEMK_	no group specified	LABEL_FREE	FALSE	NaN	0	4.45058e-61	76.4113	86.1849	76.4191	7.6939e-29	2.30817e-28	4.45058e-61	6.1543e-55	FALSE	NaN	88.1025	88.1025	TRUE	TRUE	3.61052	2	_[+42]SWSPSLTTQTC[+57]GAWEMK_	_[Acetyl (Protein N-term)]SWSPSLTTQTC[Carbamidomethyl (C)]GAWEMK_	1006.45	1006.45	88.1025
Not Defined	A210305_bc_hela_200ng_100min_dia_standard_py3_1025	NA	A210305_bc_hela_200ng_100min_dia_standard_py3_1025.d	2	O14920	O14920	-71.619	-77.8771	1.06595e-122	1.3049e-116	1.86664e-123	3.90495e-118	15	160.416	MMALQTDIVDLQR	Stripped Sequence	TRUE	0	MMALQTDIVDLQR	14	1	FALSE	_MMALQTDIVDLQR_	69.3341	FALSE	_MMALQTDIVDLQR_	_MMALQTDIVDLQR_	no group specified	LABEL_FREE	FALSE	NaN	0	3.64976e-55	65.0616	69.3366	65.0594	7.62616e-16	2.28785e-15	3.64976e-55	1.16568e-42	FALSE	NaN	80.1995	80.1995	TRUE	TRUE	2.12325	2	_MMALQTDIVDLQR_	_MMALQTDIVDLQR_	767.392	767.392	80.1995
Not Defined	A210305_bc_hela_200ng_100min_dia_standard_py3_1025	NA	A210305_bc_hela_200ng_100min_dia_standard_py3_1025.d	2	O14920	O14920	-71.619	-77.8771	1.06595e-122	1.3049e-116	1.86664e-123	3.90495e-118	15	160.416	YSEQTEFGITSDK	Stripped Sequence	TRUE	0	YSEQTEFGITSDK	15	1	FALSE	_YSEQTEFGITSDK_	22.0694	FALSE	_YSEQTEFGITSDK_	_YSEQTEFGITSDK_	no group specified	LABEL_FREE	FALSE	NaN	6.16853e-17	8.57015e-21	33.0894	22.0068	33.1314	2.9994e-21	8.57015e-21	1.28751e-46	4.28056e-22	FALSE	NaN	54.2157	54.2157	TRUE	TRUE	-9.316	2	_YSEQTEFGITSDK_	_YSEQTEFGITSDK_	752.844	752.843	54.2157
Not Defined	A210305_bc_hela_200ng_100min_dia_standard_py3_1025	NA	A210305_bc_hela_200ng_100min_dia_standard_py3_1025.d	2	O14925;Q5SRD1	O14925;Q5SRD1	-79.1714	-80.1711	3.7773e-71	4.77085e-98	3.01233e-73	8.74316e-100	5	316.592	YLVQDTDEFILPTGANK	Stripped Sequence	FALSE	0	YLVQDTDEFILPTGANK	1	1	TRUE	_YLVQDTDEFILPTGANK_	73.9798	FALSE	_YLVQDTDEFILPTGANK_	_YLVQDTDEFILPTGANK_	no group specified	LABEL_FREE	FALSE	NaN	5.60519e-45	4.34115e-52	67.8124	73.9595	67.8249	3.51316e-39	7.43512e-39	4.34115e-52	3.10435e-39	FALSE	NaN	1059.14	1059.14	TRUE	TRUE	1.31648	2	_YLVQDTDEFILPTGANK_	_YLVQDTDEFILPTGANK_	962.489	962.488	1059.14
Not Defined	A210305_bc_hela_200ng_100min_dia_standard_py3_1025	NA	A210305_bc_hela_200ng_100min_dia_standard_py3_1025.d	2	O14925;Q5SRD1	O14925;Q5SRD1	-79.1714	-80.1711	3.7773e-71	4.77085e-98	3.01233e-73	8.74316e-100	5	316.592	NVQILNMVTR	Stripped Sequence	FALSE	0	NVQILNMVTR	2	1	TRUE	_NVQILNMVTR_	49.7413	FALSE	_NVQILNMVTR_	_NVQILNMVTR_	no group specified	LABEL_FREE	FALSE	NaN	0.000267193	7.68428e-06	51.9011	49.6923	51.975	2.69448e-06	7.68428e-06	9.15188e-08	3.07631e-07	FALSE	NaN	781.116	781.116	TRUE	TRUE	-24.6931	2	_NVQILNMVTR_	_NVQILNMVTR_	594.332	594.331	781.116
Not Defined	A210305_bc_hela_200ng_100min_dia_standard_py3_1025	NA	A210305_bc_hela_200ng_100min_dia_standard_py3_1025.d	2	O14925;Q5SRD1	O14925;Q5SRD1	-79.1714	-80.1711	3.7773e-71	4.77085e-98	3.01233e-73	8.74316e-100	5	316.592	ETQNMAWSK	Stripped Sequence	FALSE	0	ETQNMAWSK	3	1	TRUE	_ETQNMAWSK_	-9.6575	FALSE	_ETQNMAWSK_	_ETQNMAWSK_	no group specified	LABEL_FREE	FALSE	NaN	0.000173553	2.77188e-06	16.5457	-9.61491	16.5257	9.23959e-07	2.77188e-06	1.16297e-14	6.99857e-14	FALSE	NaN	394.596	394.596	TRUE	TRUE	-22.1394	2	_ETQNMAWSK_	_ETQNMAWSK_	547.75	547.75	394.596
Not Defined	A210305_bc_hela_200ng_100min_dia_standard_py3_1025	NA	A210305_bc_hela_200ng_100min_dia_standard_py3_1025.d	2	O14925;Q5SRD1	O14925;Q5SRD1	-79.1714	-80.1711	3.7773e-71	4.77085e-98	3.01233e-73	8.74316e-100	5	316.592	GAEDDLNTVAAGTMTGMLYK	Stripped Sequence	FALSE	0	GAEDDLNTVAAGTMTGMLYK	4	2	FALSE	_GAEDDLNTVAAGTMTGMLYK_	81.0212	FALSE	_GAEDDLNTVAAGTMTGMLYK_	_GAEDDLNTVAAGTMTGMLYK_	no group specified	LABEL_FREE	FALSE	NaN	2.3919e-32	5.14748e-38	72.4478	80.9649	72.4995	3.02799e-33	9.08389e-33	1.08334e-38	5.14748e-38	FALSE	NaN	222.091	222.091	TRUE	TRUE	-2.77311	2	_GAEDDLNTVAAGTMTGMLYK_	_GAEDDLNTVAAGTMTGMLYK_	1029.48	1029.48	222.091
Not Defined	A210305_bc_hela_200ng_100min_dia_standard_py3_1025	NA	A210305_bc_hela_200ng_100min_dia_standard_py3_1025.d	2	O14925;Q5SRD1	O14925;Q5SRD1	-79.1714	-80.1711	3.7773e-71	4.77085e-98	3.01233e-73	8.74316e-100	5	316.592	GAEDDLNTVAAGTMTGMLYK	Stripped Sequence	FALSE	0	GAEDDLNTVAAGTMTGMLYK	4	2	FALSE	_GAEDDLNTVAAGTMTGMLYK_	81.0212	FALSE	_GAEDDLNTVAAGTMTGMLYK_	_GAEDDLNTVAAGTMTGMLYK_	no group specified	LABEL_FREE	FALSE	NaN	2.99531e-38	1.26896e-44	72.4563	80.9742	72.4995	6.07878e-20	1.82149e-19	1.26896e-44	2.1438e-22	FALSE	NaN	49.5004	49.5004	TRUE	TRUE	-0.762634	3	_GAEDDLNTVAAGTMTGMLYK_	_GAEDDLNTVAAGTMTGMLYK_	686.655	686.655	49.5004
Not Defined	A210305_bc_hela_200ng_100min_dia_standard_py3_1025	NA	A210305_bc_hela_200ng_100min_dia_standard_py3_1025.d	2	O14929	O14929	-77.7868	-80.6278	1.65316e-79	1.49037e-94	1.54009e-81	2.51751e-96	11	634.452	LCQDLPCFSR	Stripped Sequence	TRUE	0	LCQDLPCFSR	1	1	TRUE	_LC[+57]QDLPC[+57]FSR_	34.5122	FALSE	_LC[Carbamidomethyl (C)]QDLPC[Carbamidomethyl (C)]FSR_	_LC[Carbamidomethyl (C)]QDLPC[Carbamidomethyl (C)]FSR_	no group specified	LABEL_FREE	FALSE	NaN	1.296e-40	2.87367e-47	40.3202	34.5307	40.3062	1.66399e-22	4.99196e-22	2.87367e-47	3.95482e-37	FALSE	NaN	3406.25	3406.25	TRUE	TRUE	-0.00557272	2	_LC[+57]QDLPC[+57]FSR_	_LC[Carbamidomethyl (C)]QDLPC[Carbamidomethyl (C)]FSR_	648.297	648.297	3406.25
Not Defined	A210305_bc_hela_200ng_100min_dia_standard_py3_1025	NA	A210305_bc_hela_200ng_100min_dia_standard_py3_1025.d	2	O14929	O14929	-77.7868	-80.6278	1.65316e-79	1.49037e-94	1.54009e-81	2.51751e-96	11	634.452	LLVTDMSDAEQYR	Stripped Sequence	TRUE	0	LLVTDMSDAEQYR	2	1	TRUE	_LLVTDMSDAEQYR_	46.5678	FALSE	_LLVTDMSDAEQYR_	_LLVTDMSDAEQYR_	no group specified	LABEL_FREE	FALSE	NaN	2.05991e-43	2.13185e-50	48.8954	46.5137	48.9289	5.36859e-23	1.61058e-22	2.13185e-50	1.72344e-42	FALSE	NaN	2531.62	2531.62	TRUE	TRUE	0.859826	2	_LLVTDMSDAEQYR_	_LLVTDMSDAEQYR_	770.869	770.869	2531.62
Not Defined	A210305_bc_hela_200ng_100min_dia_standard_py3_1025	NA	A210305_bc_hela_200ng_100min_dia_standard_py3_1025.d	2	O14929	O14929	-77.7868	-80.6278	1.65316e-79	1.49037e-94	1.54009e-81	2.51751e-96	11	634.452	LRDFVLVK	Stripped Sequence	TRUE	1	LRDFVLVK	3	1	TRUE	_LRDFVLVK_	20.3325	FALSE	_LRDFVLVK_	_LRDFVLVK_	no group specified	LABEL_FREE	FALSE	NaN	5.35356e-26	6.42426e-31	32.1379	20.3934	32.1036	2.44334e-18	7.33001e-18	6.42426e-31	7.21948e-28	FALSE	NaN	1537.29	1537.29	TRUE	TRUE	-5.17679	2	_LRDFVLVK_	_LRDFVLVK_	495.311	495.31	1537.29
Not Defined	A210305_bc_hela_200ng_100min_dia_standard_py3_1025	NA	A210305_bc_hela_200ng_100min_dia_standard_py3_1025.d	2	O14929	O14929	-77.7868	-80.6278	1.65316e-79	1.49037e-94	1.54009e-81	2.51751e-96	11	634.452	LMQGFNEDMAIEAQQK	Stripped Sequence	TRUE	0	LMQGFNEDMAIEAQQK	4	2	FALSE	_LMQGFNEDMAIEAQQK_	49.2313	FALSE	_LMQGFNEDMAIEAQQK_	_LMQGFNEDMAIEAQQK_	no group specified	LABEL_FREE	FALSE	NaN	1.69498e-32	3.50188e-38	51.1265	49.1516	51.2339	6.31758e-22	1.89527e-21	3.50188e-38	6.69924e-35	FALSE	NaN	935.757	935.757	TRUE	TRUE	-2.7198	2	_LMQGFNEDMAIEAQQK_	_LMQGFNEDMAIEAQQK_	926.932	926.932	935.757
Not Defined	A210305_bc_hela_200ng_100min_dia_standard_py3_1025	NA	A210305_bc_hela_200ng_100min_dia_standard_py3_1025.d	2	O14929	O14929	-77.7868	-80.6278	1.65316e-79	1.49037e-94	1.54009e-81	2.51751e-96	11	634.452	LMQGFNEDMAIEAQQK	Stripped Sequence	TRUE	0	LMQGFNEDMAIEAQQK	4	2	FALSE	_LMQGFNEDMAIEAQQK_	49.2313	FALSE	_LMQGFNEDMAIEAQQK_	_LMQGFNEDMAIEAQQK_	no group specified	LABEL_FREE	FALSE	NaN	5.5266e-07	1.39883e-09	51.1177	49.145	51.2339	4.68481e-10	1.39883e-09	2.77778e-42	6.61432e-12	FALSE	NaN	331.756	331.756	TRUE	TRUE	-16.5249	3	_LMQGFNEDMAIEAQQK_	_LMQGFNEDMAIEAQQK_	618.29	618.29	331.756
Not Defined	A210305_bc_hela_200ng_100min_dia_standard_py3_1025	NA	A210305_bc_hela_200ng_100min_dia_standard_py3_1025.d	2	O14929	O14929	-77.7868	-80.6278	1.65316e-79	1.49037e-94	1.54009e-81	2.51751e-96	11	634.452	YYTEFPTVLDITAEDPSK	Stripped Sequence	TRUE	0	YYTEFPTVLDITAEDPSK	5	1	FALSE	_YYTEFPTVLDITAEDPSK_	94.3548	FALSE	_YYTEFPTVLDITAEDPSK_	_YYTEFPTVLDITAEDPSK_	no group specified	LABEL_FREE	FALSE	NaN	3.04306e-41	5.68125e-48	80.7739	94.4351	80.7223	1.56126e-26	4.68377e-26	5.68125e-48	5.71097e-41	FALSE	NaN	778.239	778.239	TRUE	TRUE	0.191836	2	_YYTEFPTVLDITAEDPSK_	_YYTEFPTVLDITAEDPSK_	1045	1045	778.239
Not Defined	A210305_bc_hela_200ng_100min_dia_standard_py3_1025	NA	A210305_bc_hela_200ng_100min_dia_standard_py3_1025.d	2	O14929	O14929	-77.7868	-80.6278	1.65316e-79	1.49037e-94	1.54009e-81	2.51751e-96	11	634.452	FPEDLENDIR	Stripped Sequence	TRUE	0	FPEDLENDIR	6	1	FALSE	_FPEDLENDIR_	42.8355	FALSE	_FPEDLENDIR_	_FPEDLENDIR_	no group specified	LABEL_FREE	FALSE	NaN	3.85918e-05	2.11219e-07	46.409	42.7716	46.4432	1.20394e-07	2.11219e-07	8.58805e-09	1.41374e-07	FALSE	NaN	857.591	857.591	TRUE	TRUE	-19.3023	2	_FPEDLENDIR_	_FPEDLENDIR_	624.299	624.298	857.591
Not Defined	A210305_bc_hela_200ng_100min_dia_standard_py3_1025	NA	A210305_bc_hela_200ng_100min_dia_standard_py3_1025.d	2	O14929	O14929	-77.7868	-80.6278	1.65316e-79	1.49037e-94	1.54009e-81	2.51751e-96	11	634.452	VDENFDCVEADDVEGK	Stripped Sequence	TRUE	0	VDENFDCVEADDVEGK	7	1	FALSE	_VDENFDC[+57]VEADDVEGK_	36.246	FALSE	_VDENFDC[Carbamidomethyl (C)]VEADDVEGK_	_VDENFDC[Carbamidomethyl (C)]VEADDVEGK_	no group specified	LABEL_FREE	FALSE	NaN	1.19255e-30	4.06297e-36	41.7173	36.1788	41.7815	2.19871e-13	6.59614e-13	4.06297e-36	6.074e-33	FALSE	NaN	583.241	583.241	TRUE	TRUE	-3.38793	2	_VDENFDC[+57]VEADDVEGK_	_VDENFDC[Carbamidomethyl (C)]VEADDVEGK_	920.881	920.88	583.241
Not Defined	A210305_bc_hela_200ng_100min_dia_standard_py3_1025	NA	A210305_bc_hela_200ng_100min_dia_standard_py3_1025.d	2	O14929	O14929	-77.7868	-80.6278	1.65316e-79	1.49037e-94	1.54009e-81	2.51751e-96	11	634.452	TFFPEYTHQLFGDDETAFGYK	Stripped Sequence	TRUE	0	TFFPEYTHQLFGDDETAFGYK	8	1	FALSE	_TFFPEYTHQLFGDDETAFGYK_	90.3369	FALSE	_TFFPEYTHQLFGDDETAFGYK_	_TFFPEYTHQLFGDDETAFGYK_	no group specified	LABEL_FREE	FALSE	NaN	6.83262e-27	6.46148e-32	78.3707	90.1711	78.4622	7.15135e-24	2.14541e-23	6.46148e-32	2.20906e-30	FALSE	NaN	247.076	247.076	TRUE	TRUE	-4.81975	3	_TFFPEYTHQLFGDDETAFGYK_	_TFFPEYTHQLFGDDETAFGYK_	838.381	838.381	247.076
Not Defined	A210305_bc_hela_200ng_100min_dia_standard_py3_1025	NA	A210305_bc_hela_200ng_100min_dia_standard_py3_1025.d	2	O14929	O14929	-77.7868	-80.6278	1.65316e-79	1.49037e-94	1.54009e-81	2.51751e-96	11	634.452	RVYEILR	Stripped Sequence	TRUE	1	RVYEILR	9	1	FALSE	_RVYEILR_	-3.08017	FALSE	_RVYEILR_	_RVYEILR_	no group specified	LABEL_FREE	FALSE	NaN	7.13515e-10	7.84411e-13	19.5043	-3.07273	19.5017	2.61797e-13	7.84411e-13	1.43721e-17	9.65665e-16	FALSE	NaN	164.808	164.808	TRUE	TRUE	-13.8208	2	_RVYEILR_	_RVYEILR_	474.785	474.784	164.808
Not Defined	A210305_bc_hela_200ng_100min_dia_standard_py3_1025	NA	A210305_bc_hela_200ng_100min_dia_standard_py3_1025.d	2	O14929	O14929	-77.7868	-80.6278	1.65316e-79	1.49037e-94	1.54009e-81	2.51751e-96	11	634.452	CNTNTAIELK	Stripped Sequence	TRUE	0	CNTNTAIELK	10	1	FALSE	_C[+57]NTNTAIELK_	-1.13831	FALSE	_C[Carbamidomethyl (C)]NTNTAIELK_	_C[Carbamidomethyl (C)]NTNTAIELK_	no group specified	LABEL_FREE	FALSE	NaN	1.51938e-33	2.35943e-39	20.3993	-1.11425	20.386	1.02205e-15	3.06614e-15	2.35943e-39	2.41762e-32	FALSE	NaN	139.857	139.857	TRUE	TRUE	-2.35014	2	_C[+57]NTNTAIELK_	_C[Carbamidomethyl (C)]NTNTAIELK_	582.29	582.289	139.857
Not Defined	A210305_bc_hela_200ng_100min_dia_standard_py3_1025	NA	A210305_bc_hela_200ng_100min_dia_standard_py3_1025.d	2	O14936	O14936	-76.2075	-77.0621	1.21819e-89	1.30753e-123	1.51278e-91	5.03543e-125	21	147.476	GAVLAAVSSHK	Stripped Sequence	TRUE	0	GAVLAAVSSHK	1	1	TRUE	_GAVLAAVSSHK_	-17.2152	FALSE	_GAVLAAVSSHK_	_GAVLAAVSSHK_	no group specified	LABEL_FREE	FALSE	NaN	4.87909e-19	3.78649e-23	13.7602	-17.1778	13.744	1.26216e-23	3.78649e-23	3.78292e-34	1.09536e-29	FALSE	NaN	1185.01	1185.01	TRUE	TRUE	-8.24867	2	_GAVLAAVSSHK_	_GAVLAAVSSHK_	520.298	520.298	1185.01
Not Defined	A210305_bc_hela_200ng_100min_dia_standard_py3_1025	NA	A210305_bc_hela_200ng_100min_dia_standard_py3_1025.d	2	O14936	O14936	-76.2075	-77.0621	1.21819e-89	1.30753e-123	1.51278e-91	5.03543e-125	21	147.476	LFEGIIK	Stripped Sequence	TRUE	0	LFEGIIK	2	1	TRUE	_LFEGIIK_	45.8315	FALSE	_LFEGIIK_	_LFEGIIK_	no group specified	LABEL_FREE	FALSE	NaN	2.83376e-08	4.9502e-11	48.3741	45.6686	48.4731	1.91156e-10	5.23966e-10	3.71111e-23	4.9502e-11	FALSE	NaN	785.971	785.971	TRUE	TRUE	-15.2002	2	_LFEGIIK_	_LFEGIIK_	410.252	410.251	785.971
Not Defined	A210305_bc_hela_200ng_100min_dia_standard_py3_1025	NA	A210305_bc_hela_200ng_100min_dia_standard_py3_1025.d	2	O14936	O14936	-76.2075	-77.0621	1.21819e-89	1.30753e-123	1.51278e-91	5.03543e-125	21	147.476	MLMLDPAER	Stripped Sequence	TRUE	0	MLMLDPAER	3	1	TRUE	_MLMLDPAER_	38.5011	FALSE	_MLMLDPAER_	_MLMLDPAER_	no group specified	LABEL_FREE	FALSE	NaN	4.05481e-14	1.25794e-17	43.897	38.4677	43.9267	4.19314e-18	1.25794e-17	4.50226e-47	5.78464e-24	FALSE	NaN	735.912	735.912	TRUE	TRUE	-10.9015	2	_MLMLDPAER_	_MLMLDPAER_	538.267	538.267	735.912
Not Defined	A210305_bc_hela_200ng_100min_dia_standard_py3_1025	NA	A210305_bc_hela_200ng_100min_dia_standard_py3_1025.d	2	O14936	O14936	-76.2075	-77.0621	1.21819e-89	1.30753e-123	1.51278e-91	5.03543e-125	21	147.476	VGDIIQIISK	Stripped Sequence	TRUE	0	VGDIIQIISK	4	1	FALSE	_VGDIIQIISK_	57.9304	FALSE	_VGDIIQIISK_	_VGDIIQIISK_	no group specified	LABEL_FREE	FALSE	NaN	1.32309e-19	8.78957e-24	56.5637	57.7844	56.6477	1.67763e-19	5.0328e-19	4.48647e-35	8.78957e-24	FALSE	NaN	486.17	486.17	TRUE	TRUE	-7.97441	2	_VGDIIQIISK_	_VGDIIQIISK_	543.332	543.331	486.17
Not Defined	A210305_bc_hela_200ng_100min_dia_standard_py3_1025	NA	A210305_bc_hela_200ng_100min_dia_standard_py3_1025.d	2	O14936	O14936	-76.2075	-77.0621	1.21819e-89	1.30753e-123	1.51278e-91	5.03543e-125	21	147.476	EVLEEISCYPENNDAK	Stripped Sequence	TRUE	0	EVLEEISCYPENNDAK	5	1	FALSE	_EVLEEISC[+57]YPENNDAK_	41.144	FALSE	_EVLEEISC[Carbamidomethyl (C)]YPENNDAK_	_EVLEEISC[Carbamidomethyl (C)]YPENNDAK_	no group specified	LABEL_FREE	FALSE	NaN	5.3978e-42	8.18346e-49	45.7763	41.312	45.7166	2.7102e-32	8.12441e-32	8.18346e-49	6.20198e-35	FALSE	NaN	435.635	435.635	TRUE	TRUE	0.425278	2	_EVLEEISC[+57]YPENNDAK_	_EVLEEISC[Carbamidomethyl (C)]YPENNDAK_	955.428	955.427	435.635
Not Defined	A210305_bc_hela_200ng_100min_dia_standard_py3_1025	NA	A210305_bc_hela_200ng_100min_dia_standard_py3_1025.d	2	O14936	O14936	-76.2075	-77.0621	1.21819e-89	1.30753e-123	1.51278e-91	5.03543e-125	21	147.476	FTSSPGLSTEDLK	Stripped Sequence	TRUE	0	FTSSPGLSTEDLK	6	1	FALSE	_FTSSPGLSTEDLK_	27.7079	FALSE	_FTSSPGLSTEDLK_	_FTSSPGLSTEDLK_	no group specified	LABEL_FREE	FALSE	NaN	0.000142924	1.49577e-06	36.6588	28.4592	36.2185	4.98648e-07	1.49577e-06	3.62798e-11	1.38542e-10	FALSE	NaN	395.618	395.618	TRUE	TRUE	-21.1817	2	_FTSSPGLSTEDLK_	_FTSSPGLSTEDLK_	691.346	691.345	395.618
Not Defined	A210305_bc_hela_200ng_100min_dia_standard_py3_1025	NA	A210305_bc_hela_200ng_100min_dia_standard_py3_1025.d	2	O14936	O14936	-76.2075	-77.0621	1.21819e-89	1.30753e-123	1.51278e-91	5.03543e-125	21	147.476	NGTAGLIPSPELQEWR	Stripped Sequence	TRUE	0	NGTAGLIPSPELQEWR	7	1	FALSE	_NGTAGLIPSPELQEWR_	72.6344	FALSE	_NGTAGLIPSPELQEWR_	_NGTAGLIPSPELQEWR_	no group specified	LABEL_FREE	FALSE	NaN	1.01601e-34	1.14188e-40	67.0189	72.6508	67.0092	9.52744e-21	2.85823e-20	1.14188e-40	3.94538e-29	FALSE	NaN	358.467	358.467	TRUE	TRUE	-1.94297	2	_NGTAGLIPSPELQEWR_	_NGTAGLIPSPELQEWR_	884.455	884.455	358.467
Not Defined	A210305_bc_hela_200ng_100min_dia_standard_py3_1025	NA	A210305_bc_hela_200ng_100min_dia_standard_py3_1025.d	2	O14936	O14936	-76.2075	-77.0621	1.21819e-89	1.30753e-123	1.51278e-91	5.03543e-125	21	147.476	IMHGGMIHR	Stripped Sequence	TRUE	0	IMHGGMIHR	8	1	FALSE	_IMHGGMIHR_	-30.8938	FALSE	_IMHGGMIHR_	_IMHGGMIHR_	no group specified	LABEL_FREE	FALSE	NaN	5.42963e-07	1.37114e-09	8.53002	-30.8244	8.50023	2.36462e-06	7.09249e-06	8.98705e-16	1.37114e-09	FALSE	NaN	206.509	206.509	TRUE	TRUE	-16.5162	2	_IMHGGMIHR_	_IMHGGMIHR_	526.268	526.267	206.509
Not Defined	A210305_bc_hela_200ng_100min_dia_standard_py3_1025	NA	A210305_bc_hela_200ng_100min_dia_standard_py3_1025.d	2	O14936	O14936	-76.2075	-77.0621	1.21819e-89	1.30753e-123	1.51278e-91	5.03543e-125	21	147.476	MNELNHCIVAR	Stripped Sequence	TRUE	0	MNELNHCIVAR	9	2	FALSE	_MNELNHC[+57]IVAR_	-0.474217	FALSE	_MNELNHC[Carbamidomethyl (C)]IVAR_	_MNELNHC[Carbamidomethyl (C)]IVAR_	no group specified	LABEL_FREE	FALSE	NaN	8.31919e-40	2.2986e-46	20.7911	-0.374025	20.7413	8.43065e-34	2.52919e-33	2.37847e-47	2.2986e-46	FALSE	NaN	167.455	167.455	TRUE	TRUE	-0.261367	3	_MNELNHC[+57]IVAR_	_MNELNHC[Carbamidomethyl (C)]IVAR_	452.889	452.887	167.455
Not Defined	A210305_bc_hela_200ng_100min_dia_standard_py3_1025	NA	A210305_bc_hela_200ng_100min_dia_standard_py3_1025.d	2	O14936	O14936	-76.2075	-77.0621	1.21819e-89	1.30753e-123	1.51278e-91	5.03543e-125	21	147.476	MNELNHCIVAR	Stripped Sequence	TRUE	0	MNELNHCIVAR	9	2	FALSE	_MNELNHC[+57]IVAR_	-0.474217	FALSE	_MNELNHC[Carbamidomethyl (C)]IVAR_	_MNELNHC[Carbamidomethyl (C)]IVAR_	no group specified	LABEL_FREE	FALSE	NaN	8.5018e-27	8.24113e-32	20.7828	-0.391014	20.7413	1.34907e-17	4.0472e-17	3.72866e-40	8.24113e-32	FALSE	NaN	32.3561	32.3561	TRUE	TRUE	-4.85733	2	_MNELNHC[+57]IVAR_	_MNELNHC[Carbamidomethyl (C)]IVAR_	678.829	678.829	32.3561
Not Defined	A210305_bc_hela_200ng_100min_dia_standard_py3_1025	NA	A210305_bc_hela_200ng_100min_dia_standard_py3_1025.d	2	O14936	O14936	-76.2075	-77.0621	1.21819e-89	1.30753e-123	1.51278e-91	5.03543e-125	21	147.476	AQFEYDPAK	Stripped Sequence	TRUE	0	AQFEYDPAK	10	1	FALSE	_AQFEYDPAK_	7.01151	FALSE	_AQFEYDPAK_	_AQFEYDPAK_	no group specified	LABEL_FREE	FALSE	NaN	0.00185588	4.47664e-05	24.7968	7.28362	24.6766	1.72709e-05	4.47664e-05	7.11787e-07	6.3346e-06	FALSE	NaN	146.029	146.029	TRUE	TRUE	-33.7249	2	_AQFEYDPAK_	_AQFEYDPAK_	534.753	534.753	146.029
Not Defined	A210305_bc_hela_200ng_100min_dia_standard_py3_1025	NA	A210305_bc_hela_200ng_100min_dia_standard_py3_1025.d	2	O14936	O14936	-76.2075	-77.0621	1.21819e-89	1.30753e-123	1.51278e-91	5.03543e-125	21	147.476	ETGQQFAVK	Stripped Sequence	TRUE	0	ETGQQFAVK	11	1	FALSE	_ETGQQFAVK_	-13.1812	FALSE	_ETGQQFAVK_	_ETGQQFAVK_	no group specified	LABEL_FREE	FALSE	NaN	1.7256e-13	6.43773e-17	15.0169	-13.8298	15.2331	2.14591e-17	6.43773e-17	1.68246e-31	4.80441e-29	FALSE	NaN	171.54	171.54	TRUE	TRUE	-11.2863	2	_ETGQQFAVK_	_ETGQQFAVK_	504.261	504.261	171.54
Not Defined	A210305_bc_hela_200ng_100min_dia_standard_py3_1025	NA	A210305_bc_hela_200ng_100min_dia_standard_py3_1025.d	2	O14936	O14936	-76.2075	-77.0621	1.21819e-89	1.30753e-123	1.51278e-91	5.03543e-125	21	147.476	EINGISVANQTVEQLQK	Stripped Sequence	TRUE	0	EINGISVANQTVEQLQK	12	1	FALSE	_EINGISVANQTVEQLQK_	60.6853	FALSE	_EINGISVANQTVEQLQK_	_EINGISVANQTVEQLQK_	no group specified	LABEL_FREE	FALSE	NaN	0	5.8031e-57	58.7065	60.5413	58.8134	1.42493e-32	4.2748e-32	5.8031e-57	1.7906e-40	FALSE	NaN	167.856	167.856	TRUE	TRUE	2.58419	2	_EINGISVANQTVEQLQK_	_EINGISVANQTVEQLQK_	935.997	935.996	167.856
Not Defined	A210305_bc_hela_200ng_100min_dia_standard_py3_1025	NA	A210305_bc_hela_200ng_100min_dia_standard_py3_1025.d	2	O14936	O14936	-76.2075	-77.0621	1.21819e-89	1.30753e-123	1.51278e-91	5.03543e-125	21	147.476	PHCVLLASK	Stripped Sequence	TRUE	0	PHCVLLASK	13	1	FALSE	_PHC[+57]VLLASK_	-19.6099	FALSE	_PHC[Carbamidomethyl (C)]VLLASK_	_PHC[Carbamidomethyl (C)]VLLASK_	no group specified	LABEL_FREE	FALSE	NaN	0.000174668	3.6515e-06	12.6086	-19.5942	12.6012	1.21719e-06	3.6515e-06	5.74068e-26	7.61941e-11	FALSE	NaN	127.706	127.706	TRUE	TRUE	-22.7055	2	_PHC[+57]VLLASK_	_PHC[Carbamidomethyl (C)]VLLASK_	512.784	512.783	127.706
Not Defined	A210305_bc_hela_200ng_100min_dia_standard_py3_1025	NA	A210305_bc_hela_200ng_100min_dia_standard_py3_1025.d	2	O14936	O14936	-76.2075	-77.0621	1.21819e-89	1.30753e-123	1.51278e-91	5.03543e-125	21	147.476	YCHDNNIIHR	Stripped Sequence	TRUE	0	YCHDNNIIHR	14	2	FALSE	_YC[+57]HDNNIIHR_	-29.1489	FALSE	_YC[Carbamidomethyl (C)]HDNNIIHR_	_YC[Carbamidomethyl (C)]HDNNIIHR_	no group specified	LABEL_FREE	FALSE	NaN	1.41286e-30	4.91083e-36	9.27069	-29.0932	9.24881	4.04116e-29	1.21235e-28	4.91083e-36	2.24865e-34	FALSE	NaN	82.4657	82.4657	TRUE	TRUE	-3.41501	2	_YC[+57]HDNNIIHR_	_YC[Carbamidomethyl (C)]HDNNIIHR_	671.309	671.309	82.4657
Not Defined	A210305_bc_hela_200ng_100min_dia_standard_py3_1025	NA	A210305_bc_hela_200ng_100min_dia_standard_py3_1025.d	2	O14936	O14936	-76.2075	-77.0621	1.21819e-89	1.30753e-123	1.51278e-91	5.03543e-125	21	147.476	YCHDNNIIHR	Stripped Sequence	TRUE	0	YCHDNNIIHR	14	2	FALSE	_YC[+57]HDNNIIHR_	-29.1489	FALSE	_YC[Carbamidomethyl (C)]HDNNIIHR_	_YC[Carbamidomethyl (C)]HDNNIIHR_	no group specified	LABEL_FREE	FALSE	NaN	0	1.86541e-64	9.27392	-29.0849	9.24881	2.79878e-17	8.39635e-17	1.86541e-64	3.55795e-48	FALSE	NaN	43.204	43.204	TRUE	TRUE	4.4255	3	_YC[+57]HDNNIIHR_	_YC[Carbamidomethyl (C)]HDNNIIHR_	447.875	447.874	43.204
Not Defined	A210305_bc_hela_200ng_100min_dia_standard_py3_1025	NA	A210305_bc_hela_200ng_100min_dia_standard_py3_1025.d	2	O14936	O14936	-76.2075	-77.0621	1.21819e-89	1.30753e-123	1.51278e-91	5.03543e-125	21	147.476	EASICHMLK	Stripped Sequence	TRUE	0	EASICHMLK	15	1	FALSE	_EASIC[+57]HMLK_	0.0300428	FALSE	_EASIC[Carbamidomethyl (C)]HMLK_	_EASIC[Carbamidomethyl (C)]HMLK_	no group specified	LABEL_FREE	FALSE	NaN	6.25546e-07	1.6096e-09	21.0217	0.103657	20.9873	1.98854e-06	5.96401e-06	2.88806e-20	1.6096e-09	FALSE	NaN	85.5456	85.5456	TRUE	TRUE	-16.5865	2	_EASIC[+57]HMLK_	_EASIC[Carbamidomethyl (C)]HMLK_	544.765	544.764	85.5456
Not Defined	A210305_bc_hela_200ng_100min_dia_standard_py3_1025	NA	A210305_bc_hela_200ng_100min_dia_standard_py3_1025.d	2	O14936	O14936	-76.2075	-77.0621	1.21819e-89	1.30753e-123	1.51278e-91	5.03543e-125	21	147.476	DDHNWWQGK	Stripped Sequence	TRUE	0	DDHNWWQGK	16	1	FALSE	_DDHNWWQGK_	11.7783	FALSE	_DDHNWWQGK_	_DDHNWWQGK_	no group specified	LABEL_FREE	FALSE	NaN	1.43593e-06	4.13727e-09	27.0933	11.9508	26.9806	3.76589e-05	0.000101689	4.13727e-09	1.12833e-05	FALSE	NaN	76.676	76.676	TRUE	TRUE	-17.0178	2	_DDHNWWQGK_	_DDHNWWQGK_	593.257	593.256	76.676
Not Defined	A210305_bc_hela_200ng_100min_dia_standard_py3_1025	NA	A210305_bc_hela_200ng_100min_dia_standard_py3_1025.d	2	O14936	O14936	-76.2075	-77.0621	1.21819e-89	1.30753e-123	1.51278e-91	5.03543e-125	21	147.476	QEQQASCTWFGK	Stripped Sequence	TRUE	0	QEQQASCTWFGK	17	1	FALSE	_QEQQASC[+57]TWFGK_	17.3746	FALSE	_QEQQASC[Carbamidomethyl (C)]TWFGK_	_QEQQASC[Carbamidomethyl (C)]TWFGK_	no group specified	LABEL_FREE	FALSE	NaN	7.77472e-13	3.51738e-16	30.4217	17.3572	30.4325	1.17246e-16	3.51738e-16	2.31245e-46	2.91872e-25	FALSE	NaN	44.6126	44.6126	TRUE	TRUE	-11.7008	2	_QEQQASC[+57]TWFGK_	_QEQQASC[Carbamidomethyl (C)]TWFGK_	735.328	735.327	44.6126
Not Defined	A210305_bc_hela_200ng_100min_dia_standard_py3_1025	NA	A210305_bc_hela_200ng_100min_dia_standard_py3_1025.d	2	O14936	O14936	-76.2075	-77.0621	1.21819e-89	1.30753e-123	1.51278e-91	5.03543e-125	21	147.476	ADAGFVYSEAVASHYMR	Stripped Sequence	TRUE	0	ADAGFVYSEAVASHYMR	18	2	FALSE	_ADAGFVYSEAVASHYMR_	53.1821	FALSE	_ADAGFVYSEAVASHYMR_	_ADAGFVYSEAVASHYMR_	no group specified	LABEL_FREE	FALSE	NaN	2.85828e-40	6.95002e-47	53.9502	53.162	53.9616	4.80356e-28	1.43473e-27	6.95002e-47	6.34051e-30	FALSE	NaN	29.057	29.057	TRUE	TRUE	-0.11404	2	_ADAGFVYSEAVASHYMR_	_ADAGFVYSEAVASHYMR_	937.431	937.43	29.057
Not Defined	A210305_bc_hela_200ng_100min_dia_standard_py3_1025	NA	A210305_bc_hela_200ng_100min_dia_standard_py3_1025.d	2	O14936	O14936	-76.2075	-77.0621	1.21819e-89	1.30753e-123	1.51278e-91	5.03543e-125	21	147.476	ADAGFVYSEAVASHYMR	Stripped Sequence	TRUE	0	ADAGFVYSEAVASHYMR	18	2	FALSE	_ADAGFVYSEAVASHYMR_	53.1821	FALSE	_ADAGFVYSEAVASHYMR_	_ADAGFVYSEAVASHYMR_	no group specified	LABEL_FREE	FALSE	NaN	0.190579	0.0014903	54.1835	53.5623	53.9616	0.00283517	0.00667795	0.000337261	0.0014903	FALSE	NaN	4.15664	4.15664	TRUE	TRUE	-51.7039	3	_ADAGFVYSEAVASHYMR_	_ADAGFVYSEAVASHYMR_	625.289	625.289	4.15664
Not Defined	A210305_bc_hela_200ng_100min_dia_standard_py3_1025	NA	A210305_bc_hela_200ng_100min_dia_standard_py3_1025.d	2	O14949	O14949	-80.8916	-82.9519	1.90388e-61	8.47839e-78	1.36556e-63	1.1267e-79	4	1555.04	AYPHVFTK	Stripped Sequence	TRUE	0	AYPHVFTK	1	1	TRUE	_AYPHVFTK_	-7.30238	FALSE	_AYPHVFTK_	_AYPHVFTK_	no group specified	LABEL_FREE	FALSE	NaN	1.11575e-23	2.48126e-28	17.6586	-7.32511	17.6701	3.08343e-21	9.25028e-21	2.48126e-28	3.968e-27	FALSE	NaN	4811.13	4811.13	TRUE	TRUE	-6.13742	2	_AYPHVFTK_	_AYPHVFTK_	481.758	481.757	4811.13
Not Defined	A210305_bc_hela_200ng_100min_dia_standard_py3_1025	NA	A210305_bc_hela_200ng_100min_dia_standard_py3_1025.d	2	O14949	O14949	-80.8916	-82.9519	1.90388e-61	8.47839e-78	1.36556e-63	1.1267e-79	4	1555.04	HVISYSLSPFEQR	Stripped Sequence	TRUE	0	HVISYSLSPFEQR	2	2	TRUE	_HVISYSLSPFEQR_	40.7673	FALSE	_HVISYSLSPFEQR_	_HVISYSLSPFEQR_	no group specified	LABEL_FREE	FALSE	NaN	7.82799e-36	6.45699e-42	45.4873	40.6804	45.5392	2.67029e-29	6.35345e-29	6.45699e-42	1.6574e-29	FALSE	NaN	1962.36	1962.36	TRUE	TRUE	-1.56397	3	_HVISYSLSPFEQR_	_HVISYSLSPFEQR_	521.604	521.603	1962.36
Not Defined	A210305_bc_hela_200ng_100min_dia_standard_py3_1025	NA	A210305_bc_hela_200ng_100min_dia_standard_py3_1025.d	2	O14949	O14949	-80.8916	-82.9519	1.90388e-61	8.47839e-78	1.36556e-63	1.1267e-79	4	1555.04	HVISYSLSPFEQR	Stripped Sequence	TRUE	0	HVISYSLSPFEQR	2	2	TRUE	_HVISYSLSPFEQR_	40.7673	FALSE	_HVISYSLSPFEQR_	_HVISYSLSPFEQR_	no group specified	LABEL_FREE	FALSE	NaN	9.42412e-21	4.59564e-25	45.4926	40.6893	45.5392	2.78698e-20	8.36088e-20	1.09733e-30	4.59564e-25	FALSE	NaN	225.769	225.769	TRUE	TRUE	-7.43453	2	_HVISYSLSPFEQR_	_HVISYSLSPFEQR_	781.902	781.902	225.769
Not Defined	A210305_bc_hela_200ng_100min_dia_standard_py3_1025	NA	A210305_bc_hela_200ng_100min_dia_standard_py3_1025.d	2	O14949	O14949	-80.8916	-82.9519	1.90388e-61	8.47839e-78	1.36556e-63	1.1267e-79	4	1555.04	NPAAYENDK	Stripped Sequence	TRUE	0	NPAAYENDK	3	1	TRUE	_NPAAYENDK_	-34.3634	FALSE	_NPAAYENDK_	_NPAAYENDK_	no group specified	LABEL_FREE	FALSE	NaN	3.9587e-36	3.00425e-42	7.21148	-34.4896	7.2513	1.94401e-34	5.03321e-34	3.00425e-42	7.98807e-35	FALSE	NaN	2417.17	2417.17	TRUE	TRUE	-1.46425	2	_NPAAYENDK_	_NPAAYENDK_	511.233	511.232	2417.17
Not Defined	A210305_bc_hela_200ng_100min_dia_standard_py3_1025	NA	A210305_bc_hela_200ng_100min_dia_standard_py3_1025.d	2	O14950;P19105	O14950;P19105	-72.7423	-72.7423	4.15734e-114	2.99539e-164	2.77643e-115	1.06978e-164	12	892.775	EAFNMIDQNR	Stripped Sequence	FALSE	0	EAFNMIDQNR	1	1	TRUE	_EAFNMIDQNR_	22.5004	FALSE	_EAFNMIDQNR_	_EAFNMIDQNR_	no group specified	LABEL_FREE	FALSE	NaN	1.47685e-23	3.39432e-28	33.4243	22.5036	33.422	4.20004e-19	1.26001e-18	3.39432e-28	2.23398e-25	FALSE	NaN	9275.93	9275.93	TRUE	TRUE	-6.18937	2	_EAFNMIDQNR_	_EAFNMIDQNR_	619.285	619.285	9275.93
Not Defined	A210305_bc_hela_200ng_100min_dia_standard_py3_1025	NA	A210305_bc_hela_200ng_100min_dia_standard_py3_1025.d	2	O14950;P19105	O14950;P19105	-72.7423	-72.7423	4.15734e-114	2.99539e-164	2.77643e-115	1.06978e-164	12	892.775	ELLTTMGDR	Stripped Sequence	FALSE	0	ELLTTMGDR	2	1	TRUE	_ELLTTMGDR_	16.6953	FALSE	_ELLTTMGDR_	_ELLTTMGDR_	no group specified	LABEL_FREE	FALSE	NaN	3.76051e-33	6.49931e-39	29.9268	16.5419	30.0168	5.28659e-21	1.58598e-20	6.49931e-39	7.478e-31	FALSE	NaN	8613.93	8613.93	TRUE	TRUE	-2.48829	2	_ELLTTMGDR_	_ELLTTMGDR_	518.261	518.26	8613.93
Not Defined	A210305_bc_hela_200ng_100min_dia_standard_py3_1025	NA	A210305_bc_hela_200ng_100min_dia_standard_py3_1025.d	2	O14950;P19105	O14950;P19105	-72.7423	-72.7423	4.15734e-114	2.99539e-164	2.77643e-115	1.06978e-164	12	892.775	FTDEEVDELYR	Stripped Sequence	FALSE	0	FTDEEVDELYR	3	1	TRUE	_FTDEEVDELYR_	43.6108	FALSE	_FTDEEVDELYR_	_FTDEEVDELYR_	no group specified	LABEL_FREE	FALSE	NaN	5.29327e-29	2.81788e-34	46.8792	43.4963	46.9672	9.25742e-27	2.7769e-26	2.81788e-34	3.23429e-30	FALSE	NaN	6946.9	6946.9	TRUE	TRUE	-4.00269	2	_FTDEEVDELYR_	_FTDEEVDELYR_	708.32	708.319	6946.9
Not Defined	A210305_bc_hela_200ng_100min_dia_standard_py3_1025	NA	A210305_bc_hela_200ng_100min_dia_standard_py3_1025.d	2	O14950;P19105	O14950;P19105	-72.7423	-72.7423	4.15734e-114	2.99539e-164	2.77643e-115	1.06978e-164	12	892.775	GNFNYIEFTR	Stripped Sequence	FALSE	0	GNFNYIEFTR	4	1	FALSE	_GNFNYIEFTR_	49.3193	FALSE	_GNFNYIEFTR_	_GNFNYIEFTR_	no group specified	LABEL_FREE	FALSE	NaN	2.96835e-39	9.53548e-46	51.3347	49.3062	51.3523	3.82826e-30	1.14848e-29	9.53548e-46	1.39388e-44	FALSE	NaN	5727.73	5727.73	TRUE	TRUE	-0.43803	2	_GNFNYIEFTR_	_GNFNYIEFTR_	630.804	630.804	5727.73
Not Defined	A210305_bc_hela_200ng_100min_dia_standard_py3_1025	NA	A210305_bc_hela_200ng_100min_dia_standard_py3_1025.d	2	O14950;P19105	O14950;P19105	-72.7423	-72.7423	4.15734e-114	2.99539e-164	2.77643e-115	1.06978e-164	12	892.775	LNGTDPEDVIR	Stripped Sequence	FALSE	0	LNGTDPEDVIR	5	1	FALSE	_LNGTDPEDVIR_	23.8474	FALSE	_LNGTDPEDVIR_	_LNGTDPEDVIR_	no group specified	LABEL_FREE	FALSE	NaN	1.61865e-19	1.10127e-23	34.2954	23.7583	34.3496	3.6861e-22	1.09482e-21	6.90134e-37	1.10127e-23	FALSE	NaN	4956.44	4956.44	TRUE	TRUE	-8.01644	2	_LNGTDPEDVIR_	_LNGTDPEDVIR_	614.812	614.811	4956.44
Not Defined	A210305_bc_hela_200ng_100min_dia_standard_py3_1025	NA	A210305_bc_hela_200ng_100min_dia_standard_py3_1025.d	2	O14950;P19105	O14950;P19105	-72.7423	-72.7423	4.15734e-114	2.99539e-164	2.77643e-115	1.06978e-164	12	892.775	EDLHDMLASLGK	Stripped Sequence	FALSE	0	EDLHDMLASLGK	6	2	FALSE	_EDLHDMLASLGK_	66.0683	FALSE	_EDLHDMLASLGK_	_EDLHDMLASLGK_	no group specified	LABEL_FREE	FALSE	NaN	8.45012e-33	1.60909e-38	63.3773	66.2919	63.2507	2.37029e-22	7.11087e-22	1.60909e-38	2.45071e-31	FALSE	NaN	1440.32	1440.32	TRUE	TRUE	-2.61246	2	_EDLHDMLASLGK_	_EDLHDMLASLGK_	664.829	664.829	1440.32
Not Defined	A210305_bc_hela_200ng_100min_dia_standard_py3_1025	NA	A210305_bc_hela_200ng_100min_dia_standard_py3_1025.d	2	O14950;P19105	O14950;P19105	-72.7423	-72.7423	4.15734e-114	2.99539e-164	2.77643e-115	1.06978e-164	12	892.775	EDLHDMLASLGK	Stripped Sequence	FALSE	0	EDLHDMLASLGK	6	2	FALSE	_EDLHDMLASLGK_	66.0683	FALSE	_EDLHDMLASLGK_	_EDLHDMLASLGK_	no group specified	LABEL_FREE	FALSE	NaN	7.16103e-30	3.01305e-35	63.4006	66.3347	63.2507	4.2122e-25	1.25776e-24	3.01305e-35	5.90262e-27	FALSE	NaN	907.711	907.711	TRUE	TRUE	-3.67612	3	_EDLHDMLASLGK_	_EDLHDMLASLGK_	443.555	443.554	907.711
Not Defined	A210305_bc_hela_200ng_100min_dia_standard_py3_1025	NA	A210305_bc_hela_200ng_100min_dia_standard_py3_1025.d	2	O14950;P19105	O14950;P19105	-72.7423	-72.7423	4.15734e-114	2.99539e-164	2.77643e-115	1.06978e-164	12	892.775	ATSNVFAMFDQSQIQEFK	Stripped Sequence	FALSE	0	ATSNVFAMFDQSQIQEFK	7	2	FALSE	_ATSNVFAMFDQSQIQEFK_	95.7619	FALSE	_ATSNVFAMFDQSQIQEFK_	_ATSNVFAMFDQSQIQEFK_	no group specified	LABEL_FREE	FALSE	NaN	1.09615e-40	2.38506e-47	81.6851	95.7215	81.7164	3.5418e-30	1.06254e-29	2.38506e-47	6.62646e-36	FALSE	NaN	779.146	779.146	TRUE	TRUE	0.0173307	2	_ATSNVFAMFDQSQIQEFK_	_ATSNVFAMFDQSQIQEFK_	1046	1046	779.146
Not Defined	A210305_bc_hela_200ng_100min_dia_standard_py3_1025	NA	A210305_bc_hela_200ng_100min_dia_standard_py3_1025.d	2	O14950;P19105	O14950;P19105	-72.7423	-72.7423	4.15734e-114	2.99539e-164	2.77643e-115	1.06978e-164	12	892.775	ATSNVFAMFDQSQIQEFK	Stripped Sequence	FALSE	0	ATSNVFAMFDQSQIQEFK	7	2	FALSE	_ATSNVFAMFDQSQIQEFK_	95.7619	FALSE	_ATSNVFAMFDQSQIQEFK_	_ATSNVFAMFDQSQIQEFK_	no group specified	LABEL_FREE	FALSE	NaN	0	6.61213e-84	81.7086	95.7519	81.7164	9.25438e-17	2.77631e-16	6.61213e-84	1.36034e-54	FALSE	NaN	52.5793	52.5793	TRUE	TRUE	8.74529	3	_ATSNVFAMFDQSQIQEFK_	_ATSNVFAMFDQSQIQEFK_	697.667	697.666	52.5793
Not Defined	A210305_bc_hela_200ng_100min_dia_standard_py3_1025	NA	A210305_bc_hela_200ng_100min_dia_standard_py3_1025.d	2	O14950;P19105	O14950;P19105	-72.7423	-72.7423	4.15734e-114	2.99539e-164	2.77643e-115	1.06978e-164	12	892.775	KGNFNYIEFTR	Stripped Sequence	FALSE	1	KGNFNYIEFTR	8	2	FALSE	_KGNFNYIEFTR_	30.3186	FALSE	_KGNFNYIEFTR_	_KGNFNYIEFTR_	no group specified	LABEL_FREE	FALSE	NaN	1.53457e-34	1.81029e-40	38.0439	30.3065	38.0523	3.3999e-34	1.01939e-33	1.81029e-40	5.75093e-37	FALSE	NaN	275.055	275.055	TRUE	TRUE	-2.00455	3	_KGNFNYIEFTR_	_KGNFNYIEFTR_	463.57	463.569	275.055
Not Defined	A210305_bc_hela_200ng_100min_dia_standard_py3_1025	NA	A210305_bc_hela_200ng_100min_dia_standard_py3_1025.d	2	O14950;P19105	O14950;P19105	-72.7423	-72.7423	4.15734e-114	2.99539e-164	2.77643e-115	1.06978e-164	12	892.775	KGNFNYIEFTR	Stripped Sequence	FALSE	1	KGNFNYIEFTR	8	2	FALSE	_KGNFNYIEFTR_	30.3186	FALSE	_KGNFNYIEFTR_	_KGNFNYIEFTR_	no group specified	LABEL_FREE	FALSE	NaN	2.03463e-06	6.16855e-09	38.0497	30.3149	38.0523	0.000197063	0.000587186	6.16855e-09	3.99633e-06	FALSE	NaN	24.4298	24.4298	TRUE	TRUE	-17.2095	2	_KGNFNYIEFTR_	_KGNFNYIEFTR_	694.852	694.851	24.4298
Not Defined	A210305_bc_hela_200ng_100min_dia_standard_py3_1025	NA	A210305_bc_hela_200ng_100min_dia_standard_py3_1025.d	2	O14950;P19105	O14950;P19105	-72.7423	-72.7423	4.15734e-114	2.99539e-164	2.77643e-115	1.06978e-164	12	892.775	NAFACFDEEATGTIQEDYLR	Stripped Sequence	FALSE	0	NAFACFDEEATGTIQEDYLR	9	1	FALSE	_NAFAC[+57]FDEEATGTIQEDYLR_	85.0403	FALSE	_NAFAC[Carbamidomethyl (C)]FDEEATGTIQEDYLR_	_NAFAC[Carbamidomethyl (C)]FDEEATGTIQEDYLR_	no group specified	LABEL_FREE	FALSE	NaN	1.42603e-33	2.19729e-39	75.4975	85.104	75.4311	3.32667e-20	9.98002e-20	2.19729e-39	5.41661e-26	FALSE	NaN	87.1309	87.1309	TRUE	TRUE	-2.34051	2	_NAFAC[+57]FDEEATGTIQEDYLR_	_NAFAC[Carbamidomethyl (C)]FDEEATGTIQEDYLR_	1175.52	1175.52	87.1309
Not Defined	A210305_bc_hela_200ng_100min_dia_standard_py3_1025	NA	A210305_bc_hela_200ng_100min_dia_standard_py3_1025.d	2	O14957	O14957	-73.5772	-79.4902	6.23312e-108	2.20857e-103	2.2996e-109	4.54593e-105	1	394.282	LILDWVPYINGK	Stripped Sequence	TRUE	0	LILDWVPYINGK	1	1	TRUE	_LILDWVPYINGK_	105.939	FALSE	_LILDWVPYINGK_	_LILDWVPYINGK_	no group specified	LABEL_FREE	FALSE	NaN	0	1.11547e-54	86.5343	106.083	86.4868	3.74075e-39	1.12222e-38	1.58071e-59	1.11547e-54	FALSE	NaN	394.282	394.282	TRUE	TRUE	1.99738	2	_LILDWVPYINGK_	_LILDWVPYINGK_	715.906	715.905	394.282
Not Defined	A210305_bc_hela_200ng_100min_dia_standard_py3_1025	NA	A210305_bc_hela_200ng_100min_dia_standard_py3_1025.d	2	O14964	O14964	-74.1191	-80.9335	5.10307e-104	2.99202e-92	1.3981e-105	4.86771e-94	13	340.111	ESDAMFAAER	Stripped Sequence	TRUE	0	ESDAMFAAER	1	1	TRUE	_ESDAMFAAER_	7.38909	FALSE	_ESDAMFAAER_	_ESDAMFAAER_	no group specified	LABEL_FREE	FALSE	NaN	1.36084e-17	1.57365e-21	24.8336	7.36704	24.8433	5.24921e-22	1.57365e-21	5.19695e-33	1.11266e-24	FALSE	NaN	1184.91	1184.91	TRUE	TRUE	-8.97356	2	_ESDAMFAAER_	_ESDAMFAAER_	563.745	563.745	1184.91
Not Defined	A210305_bc_hela_200ng_100min_dia_standard_py3_1025	NA	A210305_bc_hela_200ng_100min_dia_standard_py3_1025.d	2	O14964	O14964	-74.1191	-80.9335	5.10307e-104	2.99202e-92	1.3981e-105	4.86771e-94	13	340.111	VQFGVMTR	Stripped Sequence	TRUE	0	VQFGVMTR	2	1	TRUE	_VQFGVMTR_	18.9155	FALSE	_VQFGVMTR_	_VQFGVMTR_	no group specified	LABEL_FREE	FALSE	NaN	2.16012e-05	1.01247e-07	31.25	18.7671	31.3297	3.37491e-08	1.01247e-07	2.01266e-30	3.47508e-13	FALSE	NaN	1029.25	1029.25	TRUE	TRUE	-18.7853	2	_VQFGVMTR_	_VQFGVMTR_	469.25	469.249	1029.25
Not Defined	A210305_bc_hela_200ng_100min_dia_standard_py3_1025	NA	A210305_bc_hela_200ng_100min_dia_standard_py3_1025.d	2	O14964	O14964	-74.1191	-80.9335	5.10307e-104	2.99202e-92	1.3981e-105	4.86771e-94	13	340.111	VCEPCYEQLNR	Stripped Sequence	TRUE	0	VCEPCYEQLNR	3	1	TRUE	_VC[+57]EPC[+57]YEQLNR_	12.6639	FALSE	_VC[Carbamidomethyl (C)]EPC[Carbamidomethyl (C)]YEQLNR_	_VC[Carbamidomethyl (C)]EPC[Carbamidomethyl (C)]YEQLNR_	no group specified	LABEL_FREE	FALSE	NaN	2.34921e-35	2.21046e-41	27.5304	12.5888	27.5839	1.13832e-26	3.41495e-26	1.02269e-45	2.21046e-41	FALSE	NaN	832.278	832.278	TRUE	TRUE	-1.72566	2	_VC[+57]EPC[+57]YEQLNR_	_VC[Carbamidomethyl (C)]EPC[Carbamidomethyl (C)]YEQLNR_	734.321	734.321	832.278
Not Defined	A210305_bc_hela_200ng_100min_dia_standard_py3_1025	NA	A210305_bc_hela_200ng_100min_dia_standard_py3_1025.d	2	O14964	O14964	-74.1191	-80.9335	5.10307e-104	2.99202e-92	1.3981e-105	4.86771e-94	13	340.111	ALQNAVTTFVNR	Stripped Sequence	TRUE	0	ALQNAVTTFVNR	4	1	FALSE	_ALQNAVTTFVNR_	40.1998	FALSE	_ALQNAVTTFVNR_	_ALQNAVTTFVNR_	no group specified	LABEL_FREE	FALSE	NaN	5.49926e-39	1.90154e-45	45.2835	40.347	45.1913	1.76303e-34	5.28909e-34	1.23649e-52	1.90154e-45	FALSE	NaN	688.998	688.998	TRUE	TRUE	-0.524162	2	_ALQNAVTTFVNR_	_ALQNAVTTFVNR_	667.365	667.364	688.998
Not Defined	A210305_bc_hela_200ng_100min_dia_standard_py3_1025	NA	A210305_bc_hela_200ng_100min_dia_standard_py3_1025.d	2	O14964	O14964	-74.1191	-80.9335	5.10307e-104	2.99202e-92	1.3981e-105	4.86771e-94	13	340.111	LYYEGLQDK	Stripped Sequence	TRUE	0	LYYEGLQDK	5	1	FALSE	_LYYEGLQDK_	17.1343	FALSE	_LYYEGLQDK_	_LYYEGLQDK_	no group specified	LABEL_FREE	FALSE	NaN	0.000246753	7.29678e-06	30.2107	17.0168	30.2824	2.43226e-06	7.29678e-06	4.66101e-27	1.53275e-12	FALSE	NaN	530.696	530.696	TRUE	TRUE	-24.5452	2	_LYYEGLQDK_	_LYYEGLQDK_	564.782	564.781	530.696
Not Defined	A210305_bc_hela_200ng_100min_dia_standard_py3_1025	NA	A210305_bc_hela_200ng_100min_dia_standard_py3_1025.d	2	O14964	O14964	-74.1191	-80.9335	5.10307e-104	2.99202e-92	1.3981e-105	4.86771e-94	13	340.111	KQEYLEVQR	Stripped Sequence	TRUE	1	KQEYLEVQR	6	1	FALSE	_KQEYLEVQR_	-14.4096	FALSE	_KQEYLEVQR_	_KQEYLEVQR_	no group specified	LABEL_FREE	FALSE	NaN	2.06411e-42	2.79722e-49	14.8319	-14.3675	14.8175	6.72955e-33	2.01875e-32	2.79722e-49	1.18553e-36	FALSE	NaN	535.841	535.841	TRUE	TRUE	0.554078	2	_KQEYLEVQR_	_KQEYLEVQR_	596.82	596.819	535.841
Not Defined	A210305_bc_hela_200ng_100min_dia_standard_py3_1025	NA	A210305_bc_hela_200ng_100min_dia_standard_py3_1025.d	2	O14964	O14964	-74.1191	-80.9335	5.10307e-104	2.99202e-92	1.3981e-105	4.86771e-94	13	340.111	ACGQIFCGK	Stripped Sequence	TRUE	0	ACGQIFCGK	7	1	FALSE	_AC[+57]GQIFC[+57]GK_	-8.21523	FALSE	_AC[Carbamidomethyl (C)]GQIFC[Carbamidomethyl (C)]GK_	_AC[Carbamidomethyl (C)]GQIFC[Carbamidomethyl (C)]GK_	no group specified	LABEL_FREE	FALSE	NaN	4.04319e-32	9.25174e-38	17.2248	-8.18498	17.2098	1.79722e-25	5.39108e-25	9.25174e-38	5.83561e-29	FALSE	NaN	463.98	463.98	TRUE	TRUE	-2.85463	2	_AC[+57]GQIFC[+57]GK_	_AC[Carbamidomethyl (C)]GQIFC[Carbamidomethyl (C)]GK_	520.736	520.735	463.98
Not Defined	A210305_bc_hela_200ng_100min_dia_standard_py3_1025	NA	A210305_bc_hela_200ng_100min_dia_standard_py3_1025.d	2	O14964	O14964	-74.1191	-80.9335	5.10307e-104	2.99202e-92	1.3981e-105	4.86771e-94	13	340.111	VVQDTYQIMK	Stripped Sequence	TRUE	0	VVQDTYQIMK	8	1	FALSE	_VVQDTYQIMK_	17.9595	FALSE	_VVQDTYQIMK_	_VVQDTYQIMK_	no group specified	LABEL_FREE	FALSE	NaN	4.15204e-34	5.51548e-40	30.7908	17.9578	30.7919	3.43345e-35	1.03003e-34	9.09526e-58	5.51548e-40	FALSE	NaN	345.953	345.953	TRUE	TRUE	-2.15391	2	_VVQDTYQIMK_	_VVQDTYQIMK_	612.818	612.818	345.953
Not Defined	A210305_bc_hela_200ng_100min_dia_standard_py3_1025	NA	A210305_bc_hela_200ng_100min_dia_standard_py3_1025.d	2	O14964	O14964	-74.1191	-80.9335	5.10307e-104	2.99202e-92	1.3981e-105	4.86771e-94	13	340.111	APDWVDAEECHR	Stripped Sequence	TRUE	0	APDWVDAEECHR	9	2	FALSE	_APDWVDAEEC[+57]HR_	10.152	FALSE	_APDWVDAEEC[Carbamidomethyl (C)]HR_	_APDWVDAEEC[Carbamidomethyl (C)]HR_	no group specified	LABEL_FREE	FALSE	NaN	1.018e-33	1.50609e-39	26.0434	10.0328	26.1019	3.27054e-12	9.81152e-12	1.50609e-39	1.03556e-16	FALSE	NaN	188.909	188.909	TRUE	TRUE	-2.28938	2	_APDWVDAEEC[+57]HR_	_APDWVDAEEC[Carbamidomethyl (C)]HR_	742.815	742.814	188.909
Not Defined	A210305_bc_hela_200ng_100min_dia_standard_py3_1025	NA	A210305_bc_hela_200ng_100min_dia_standard_py3_1025.d	2	O14964	O14964	-74.1191	-80.9335	5.10307e-104	2.99202e-92	1.3981e-105	4.86771e-94	13	340.111	APDWVDAEECHR	Stripped Sequence	TRUE	0	APDWVDAEECHR	9	2	FALSE	_APDWVDAEEC[+57]HR_	10.152	FALSE	_APDWVDAEEC[Carbamidomethyl (C)]HR_	_APDWVDAEEC[Carbamidomethyl (C)]HR_	no group specified	LABEL_FREE	FALSE	NaN	8.88863e-11	7.45897e-14	26.13	10.2092	26.1019	1.29489e-07	3.88468e-07	1.99946e-16	7.45897e-14	FALSE	NaN	119.975	119.975	TRUE	TRUE	-13.1242	3	_APDWVDAEEC[+57]HR_	_APDWVDAEEC[Carbamidomethyl (C)]HR_	495.546	495.545	119.975
Not Defined	A210305_bc_hela_200ng_100min_dia_standard_py3_1025	NA	A210305_bc_hela_200ng_100min_dia_standard_py3_1025.d	2	O14964	O14964	-74.1191	-80.9335	5.10307e-104	2.99202e-92	1.3981e-105	4.86771e-94	13	340.111	VEGHVFPEFK	Stripped Sequence	TRUE	0	VEGHVFPEFK	10	1	FALSE	_VEGHVFPEFK_	21.8001	FALSE	_VEGHVFPEFK_	_VEGHVFPEFK_	no group specified	LABEL_FREE	FALSE	NaN	0.000100478	8.04252e-07	33.0211	21.8991	32.9606	1.39276e-06	3.37401e-06	8.5814e-25	8.04252e-07	FALSE	NaN	289.233	289.233	TRUE	TRUE	-20.4633	2	_VEGHVFPEFK_	_VEGHVFPEFK_	594.806	594.805	289.233
Not Defined	A210305_bc_hela_200ng_100min_dia_standard_py3_1025	NA	A210305_bc_hela_200ng_100min_dia_standard_py3_1025.d	2	O14964	O14964	-74.1191	-80.9335	5.10307e-104	2.99202e-92	1.3981e-105	4.86771e-94	13	340.111	RQVEVNVR	Stripped Sequence	TRUE	1	RQVEVNVR	11	1	FALSE	_RQVEVNVR_	-30.2657	FALSE	_RQVEVNVR_	_RQVEVNVR_	no group specified	LABEL_FREE	FALSE	NaN	4.5875e-07	1.13334e-09	8.77357	-30.2678	8.77452	3.77782e-10	1.13334e-09	1.22649e-17	5.23692e-15	FALSE	NaN	100.621	100.621	TRUE	TRUE	-16.4336	2	_RQVEVNVR_	_RQVEVNVR_	500.288	500.288	100.621
Not Defined	A210305_bc_hela_200ng_100min_dia_standard_py3_1025	NA	A210305_bc_hela_200ng_100min_dia_standard_py3_1025.d	2	O14964	O14964	-74.1191	-80.9335	5.10307e-104	2.99202e-92	1.3981e-105	4.86771e-94	13	340.111	NCGQTVHDEVANK	Stripped Sequence	TRUE	0	NCGQTVHDEVANK	12	1	FALSE	_NC[+57]GQTVHDEVANK_	-31.0334	FALSE	_NC[Carbamidomethyl (C)]GQTVHDEVANK_	_NC[Carbamidomethyl (C)]GQTVHDEVANK_	no group specified	LABEL_FREE	FALSE	NaN	7.93119e-20	4.96047e-24	8.45992	-30.9878	8.44036	8.98906e-15	2.69642e-14	4.96047e-24	3.01513e-18	FALSE	NaN	23.0492	23.0492	TRUE	TRUE	-7.86827	2	_NC[+57]GQTVHDEVANK_	_NC[Carbamidomethyl (C)]GQTVHDEVANK_	736.333	736.333	23.0492
Not Defined	A210305_bc_hela_200ng_100min_dia_standard_py3_1025	NA	A210305_bc_hela_200ng_100min_dia_standard_py3_1025.d	2	O14965	O14965	-74.3893	-79.8608	4.27787e-102	1.84529e-100	1.00906e-103	3.57614e-102	3	186.738	VEFTFPDFVTEGAR	Stripped Sequence	TRUE	0	VEFTFPDFVTEGAR	1	1	TRUE	_VEFTFPDFVTEGAR_	93.5581	FALSE	_VEFTFPDFVTEGAR_	_VEFTFPDFVTEGAR_	no group specified	LABEL_FREE	FALSE	NaN	0	2.92515e-53	80.2064	93.3846	80.2968	1.26539e-42	3.79616e-42	2.92515e-53	2.56004e-47	FALSE	NaN	320.447	320.447	TRUE	TRUE	1.62676	2	_VEFTFPDFVTEGAR_	_VEFTFPDFVTEGAR_	807.894	807.894	320.447
Not Defined	A210305_bc_hela_200ng_100min_dia_standard_py3_1025	NA	A210305_bc_hela_200ng_100min_dia_standard_py3_1025.d	2	O14965	O14965	-74.3893	-79.8608	4.27787e-102	1.84529e-100	1.00906e-103	3.57614e-102	3	186.738	IADFGWSVHAPSSR	Stripped Sequence	TRUE	0	IADFGWSVHAPSSR	2	1	TRUE	_IADFGWSVHAPSSR_	39.7742	FALSE	_IADFGWSVHAPSSR_	_IADFGWSVHAPSSR_	no group specified	LABEL_FREE	FALSE	NaN	1.41089e-33	2.17111e-39	44.9516	39.8391	44.9073	1.11281e-17	3.33843e-17	6.68538e-57	2.17111e-39	FALSE	NaN	164.456	164.456	TRUE	TRUE	-2.33889	3	_IADFGWSVHAPSSR_	_IADFGWSVHAPSSR_	510.588	510.587	164.456
Not Defined	A210305_bc_hela_200ng_100min_dia_standard_py3_1025	NA	A210305_bc_hela_200ng_100min_dia_standard_py3_1025.d	2	O14965	O14965	-74.3893	-79.8608	4.27787e-102	1.84529e-100	1.00906e-103	3.57614e-102	3	186.738	EVEIQSHLR	Stripped Sequence	TRUE	0	EVEIQSHLR	3	1	TRUE	_EVEIQSHLR_	-6.9533	FALSE	_EVEIQSHLR_	_EVEIQSHLR_	no group specified	LABEL_FREE	FALSE	NaN	5.43613e-12	3.16599e-15	17.8501	-6.94722	17.8471	1.19719e-06	3.59158e-06	2.00606e-54	3.16599e-15	FALSE	NaN	110.863	110.863	TRUE	TRUE	-12.2613	2	_EVEIQSHLR_	_EVEIQSHLR_	555.799	555.798	110.863
Not Defined	A210305_bc_hela_200ng_100min_dia_standard_py3_1025	NA	A210305_bc_hela_200ng_100min_dia_standard_py3_1025.d	2	O14967	O14967	-83.0298	-96.2325	1.93315e-50	3.72887e-12	1.2949e-52	3.67376e-14	3	58.7531	PFIFADK	Stripped Sequence	TRUE	0	PFIFADK	1	1	TRUE	_PFIFADK_	33.3221	FALSE	_PFIFADK_	_PFIFADK_	no group specified	LABEL_FREE	FALSE	NaN	8.97087e-09	1.35961e-11	39.605	33.2519	39.6372	4.53208e-12	1.35961e-11	2.62835e-17	1.28273e-16	FALSE	NaN	150.494	150.494	TRUE	TRUE	-14.7449	2	_PFIFADK_	_PFIFADK_	419.229	419.227	150.494
Not Defined	A210305_bc_hela_200ng_100min_dia_standard_py3_1025	NA	A210305_bc_hela_200ng_100min_dia_standard_py3_1025.d	2	O14967	O14967	-83.0298	-96.2325	1.93315e-50	3.72887e-12	1.2949e-52	3.67376e-14	3	58.7531	EADESTGSGDGPIK	Stripped Sequence	TRUE	0	EADESTGSGDGPIK	2	1	TRUE	_EADESTGSGDGPIK_	-18.3264	FALSE	_EADESTGSGDGPIK_	_EADESTGSGDGPIK_	no group specified	LABEL_FREE	FALSE	NaN	7.05666e-06	2.6204e-08	13.2327	-18.3227	13.2309	7.20616e-07	2.13564e-06	3.57397e-25	2.6204e-08	FALSE	NaN	99.7184	99.7184	TRUE	TRUE	-17.9643	2	_EADESTGSGDGPIK_	_EADESTGSGDGPIK_	681.805	681.804	99.7184
Not Defined	A210305_bc_hela_200ng_100min_dia_standard_py3_1025	NA	A210305_bc_hela_200ng_100min_dia_standard_py3_1025.d	2	O14967	O14967	-83.0298	-96.2325	1.93315e-50	3.72887e-12	1.2949e-52	3.67376e-14	3	58.7531	IMIANANKPGVLK	Stripped Sequence	TRUE	1	IMIANANKPGVLK	4	1	TRUE	_IMIANANKPGVLK_	13.5273	FALSE	_IMIANANKPGVLK_	_IMIANANKPGVLK_	no group specified	LABEL_FREE	FALSE	NaN	0.000706841	1.82149e-05	28.1477	13.494	28.1692	1.20106e-05	1.82149e-05	5.36885e-08	1.77632e-05	FALSE	NaN	16.9217	16.9217	TRUE	TRUE	-27.6394	2	_IMIANANKPGVLK_	_IMIANANKPGVLK_	684.905	684.905	16.9217
Not Defined	A210305_bc_hela_200ng_100min_dia_standard_py3_1025	NA	A210305_bc_hela_200ng_100min_dia_standard_py3_1025.d	2	O14972	O14972	-70.6577	-85.213	2.62743e-130	3.76865e-63	1.06215e-130	4.4723e-65	2	74.1509	DATEIQNIQIADGDVCR	Stripped Sequence	TRUE	0	DATEIQNIQIADGDVCR	1	1	TRUE	_DATEIQNIQIADGDVC[+57]R_	51.1367	FALSE	_DATEIQNIQIADGDVC[Carbamidomethyl (C)]R_	_DATEIQNIQIADGDVC[Carbamidomethyl (C)]R_	no group specified	LABEL_FREE	FALSE	NaN	9.7022e-30	4.22928e-35	53.0258	51.1638	53.0132	1.50562e-27	4.51685e-27	2.56145e-69	4.22928e-35	FALSE	NaN	73.4489	73.4489	TRUE	TRUE	-3.72536	2	_DATEIQNIQIADGDVC[+57]R_	_DATEIQNIQIADGDVC[Carbamidomethyl (C)]R_	959.452	959.452	73.4489
Not Defined	A210305_bc_hela_200ng_100min_dia_standard_py3_1025	NA	A210305_bc_hela_200ng_100min_dia_standard_py3_1025.d	2	O14972	O14972	-70.6577	-85.213	2.62743e-130	3.76865e-63	1.06215e-130	4.4723e-65	2	74.1509	VETCGCAEGYAR	Stripped Sequence	TRUE	0	VETCGCAEGYAR	2	1	TRUE	_VETC[+57]GC[+57]AEGYAR_	-13.0213	FALSE	_VETC[Carbamidomethyl (C)]GC[Carbamidomethyl (C)]AEGYAR_	_VETC[Carbamidomethyl (C)]GC[Carbamidomethyl (C)]AEGYAR_	no group specified	LABEL_FREE	FALSE	NaN	9.97132e-23	2.85816e-27	15.2755	-13.0491	15.2843	9.54446e-28	2.85816e-27	5.23422e-37	5.17475e-30	FALSE	NaN	81.8032	81.8032	TRUE	TRUE	-6.54761	2	_VETC[+57]GC[+57]AEGYAR_	_VETC[Carbamidomethyl (C)]GC[Carbamidomethyl (C)]AEGYAR_	686.785	686.784	81.8032
Not Defined	A210305_bc_hela_200ng_100min_dia_standard_py3_1025	NA	A210305_bc_hela_200ng_100min_dia_standard_py3_1025.d	2	O14974	O14974	-74.6786	-80.4979	4.67162e-100	1.53374e-95	9.67948e-102	2.64286e-97	32	276.384	LAYVAPTIPR	Stripped Sequence	TRUE	0	LAYVAPTIPR	1	1	TRUE	_LAYVAPTIPR_	38.1472	FALSE	_LAYVAPTIPR_	_LAYVAPTIPR_	no group specified	LABEL_FREE	FALSE	NaN	1.60354e-18	1.43446e-22	43.5483	38.0776	43.6118	4.88997e-23	1.43446e-22	4.0712e-35	3.25287e-24	FALSE	NaN	1248.14	1248.14	TRUE	TRUE	-8.50346	2	_LAYVAPTIPR_	_LAYVAPTIPR_	550.827	550.826	1248.14
Not Defined	A210305_bc_hela_200ng_100min_dia_standard_py3_1025	NA	A210305_bc_hela_200ng_100min_dia_standard_py3_1025.d	2	O14974	O14974	-74.6786	-80.4979	4.67162e-100	1.53374e-95	9.67948e-102	2.64286e-97	32	276.384	SYLTPVRDEESESQR	Stripped Sequence	TRUE	1	SYLTPVRDEESESQR	2	1	TRUE	_SYLTPVRDEESESQR_	4.23011	FALSE	_SYLTPVRDEESESQR_	_SYLTPVRDEESESQR_	no group specified	LABEL_FREE	FALSE	NaN	5.94058e-26	7.21751e-31	23.0029	4.19844	23.0236	1.79218e-20	5.37654e-20	2.99524e-36	7.21751e-31	FALSE	NaN	1180.72	1180.72	TRUE	TRUE	-5.19502	3	_SYLTPVRDEESESQR_	_SYLTPVRDEESESQR_	599.287	599.286	1180.72
Not Defined	A210305_bc_hela_200ng_100min_dia_standard_py3_1025	NA	A210305_bc_hela_200ng_100min_dia_standard_py3_1025.d	2	O14974	O14974	-74.6786	-80.4979	4.67162e-100	1.53374e-95	9.67948e-102	2.64286e-97	32	276.384	LYEQILAENEK	Stripped Sequence	TRUE	0	LYEQILAENEK	3	1	TRUE	_LYEQILAENEK_	33.4844	FALSE	_LYEQILAENEK_	_LYEQILAENEK_	no group specified	LABEL_FREE	FALSE	NaN	8.83581e-31	2.90382e-36	39.6778	33.4107	39.7117	2.83174e-32	8.49492e-32	8.04311e-47	2.90382e-36	FALSE	NaN	1047.65	1047.65	TRUE	TRUE	-3.34011	2	_LYEQILAENEK_	_LYEQILAENEK_	675.351	675.35	1047.65
Not Defined	A210305_bc_hela_200ng_100min_dia_standard_py3_1025	NA	A210305_bc_hela_200ng_100min_dia_standard_py3_1025.d	2	O14974	O14974	-74.6786	-80.4979	4.67162e-100	1.53374e-95	9.67948e-102	2.64286e-97	32	276.384	AQLHDTNMELTDLK	Stripped Sequence	TRUE	0	AQLHDTNMELTDLK	4	2	FALSE	_AQLHDTNMELTDLK_	26.2018	FALSE	_AQLHDTNMELTDLK_	_AQLHDTNMELTDLK_	no group specified	LABEL_FREE	FALSE	NaN	6.52544e-20	3.99062e-24	35.4607	26.1017	35.5086	1.33021e-24	3.99062e-24	2.75383e-30	5.93735e-30	FALSE	NaN	936.41	936.41	TRUE	TRUE	-7.82801	3	_AQLHDTNMELTDLK_	_AQLHDTNMELTDLK_	543.603	543.602	936.41
Not Defined	A210305_bc_hela_200ng_100min_dia_standard_py3_1025	NA	A210305_bc_hela_200ng_100min_dia_standard_py3_1025.d	2	O14974	O14974	-74.6786	-80.4979	4.67162e-100	1.53374e-95	9.67948e-102	2.64286e-97	32	276.384	AQLHDTNMELTDLK	Stripped Sequence	TRUE	0	AQLHDTNMELTDLK	4	2	FALSE	_AQLHDTNMELTDLK_	26.2018	FALSE	_AQLHDTNMELTDLK_	_AQLHDTNMELTDLK_	no group specified	LABEL_FREE	FALSE	NaN	0.00278111	5.25529e-05	35.4519	26.0831	35.5086	7.40279e-05	0.000169531	4.52104e-17	5.25529e-05	FALSE	NaN	22.9064	22.9064	TRUE	TRUE	-34.5105	2	_AQLHDTNMELTDLK_	_AQLHDTNMELTDLK_	814.901	814.901	22.9064
Not Defined	A210305_bc_hela_200ng_100min_dia_standard_py3_1025	NA	A210305_bc_hela_200ng_100min_dia_standard_py3_1025.d	2	O14974	O14974	-74.6786	-80.4979	4.67162e-100	1.53374e-95	9.67948e-102	2.64286e-97	32	276.384	ETLIIEPEK	Stripped Sequence	TRUE	0	ETLIIEPEK	5	1	FALSE	_ETLIIEPEK_	24.4064	FALSE	_ETLIIEPEK_	_ETLIIEPEK_	no group specified	LABEL_FREE	FALSE	NaN	2.54771e-18	2.40955e-22	34.6998	24.5339	34.6369	3.80188e-14	1.14057e-13	1.52601e-22	2.40955e-22	FALSE	NaN	858.358	858.358	TRUE	TRUE	-8.60387	2	_ETLIIEPEK_	_ETLIIEPEK_	536.3	536.299	858.358
Not Defined	A210305_bc_hela_200ng_100min_dia_standard_py3_1025	NA	A210305_bc_hela_200ng_100min_dia_standard_py3_1025.d	2	O14974	O14974	-74.6786	-80.4979	4.67162e-100	1.53374e-95	9.67948e-102	2.64286e-97	32	276.384	SGGTALHVAAAK	Stripped Sequence	TRUE	0	SGGTALHVAAAK	6	1	FALSE	_SGGTALHVAAAK_	-29.2885	FALSE	_SGGTALHVAAAK_	_SGGTALHVAAAK_	no group specified	LABEL_FREE	FALSE	NaN	0.000174668	5.04322e-06	9.22593	-29.2072	9.19405	1.58356e-05	2.61452e-05	5.04322e-06	1.63183e-05	FALSE	NaN	644.515	644.515	TRUE	TRUE	-23.5129	2	_SGGTALHVAAAK_	_SGGTALHVAAAK_	541.801	541.801	644.515
Not Defined	A210305_bc_hela_200ng_100min_dia_standard_py3_1025	NA	A210305_bc_hela_200ng_100min_dia_standard_py3_1025.d	2	O14974	O14974	-74.6786	-80.4979	4.67162e-100	1.53374e-95	9.67948e-102	2.64286e-97	32	276.384	LWAEDSTEK	Stripped Sequence	TRUE	0	LWAEDSTEK	7	1	FALSE	_LWAEDSTEK_	-2.74946	FALSE	_LWAEDSTEK_	_LWAEDSTEK_	no group specified	LABEL_FREE	FALSE	NaN	3.97156e-32	9.07042e-38	19.6348	-2.72234	19.624	4.89286e-28	1.00978e-27	9.07042e-38	4.58077e-28	FALSE	NaN	699.917	699.917	TRUE	TRUE	-2.85185	2	_LWAEDSTEK_	_LWAEDSTEK_	539.756	539.755	699.917
Not Defined	A210305_bc_hela_200ng_100min_dia_standard_py3_1025	NA	A210305_bc_hela_200ng_100min_dia_standard_py3_1025.d	2	O14974	O14974	-74.6786	-80.4979	4.67162e-100	1.53374e-95	9.67948e-102	2.64286e-97	32	276.384	SLLSSTSTTTK	Stripped Sequence	TRUE	0	SLLSSTSTTTK	8	1	FALSE	_SLLSSTSTTTK_	-6.83683	FALSE	_SLLSSTSTTTK_	_SLLSSTSTTTK_	no group specified	LABEL_FREE	FALSE	NaN	2.81671e-20	1.56044e-24	17.9142	-6.82229	17.9067	5.32667e-25	1.56044e-24	1.85119e-49	3.75637e-26	FALSE	NaN	691.571	691.571	TRUE	TRUE	-7.65588	2	_SLLSSTSTTTK_	_SLLSSTSTTTK_	563.304	563.303	691.571
Not Defined	A210305_bc_hela_200ng_100min_dia_standard_py3_1025	NA	A210305_bc_hela_200ng_100min_dia_standard_py3_1025.d	2	O14974	O14974	-74.6786	-80.4979	4.67162e-100	1.53374e-95	9.67948e-102	2.64286e-97	32	276.384	STQGVTLTDLQEAEK	Stripped Sequence	TRUE	0	STQGVTLTDLQEAEK	9	1	FALSE	_STQGVTLTDLQEAEK_	36.444	FALSE	_STQGVTLTDLQEAEK_	_STQGVTLTDLQEAEK_	no group specified	LABEL_FREE	FALSE	NaN	8.8211e-33	1.68841e-38	42.0357	36.5025	41.9759	7.53811e-34	2.26142e-33	1.38442e-45	1.68841e-38	FALSE	NaN	540.72	540.72	TRUE	TRUE	-2.61907	2	_STQGVTLTDLQEAEK_	_STQGVTLTDLQEAEK_	810.41	810.41	540.72
Not Defined	A210305_bc_hela_200ng_100min_dia_standard_py3_1025	NA	A210305_bc_hela_200ng_100min_dia_standard_py3_1025.d	2	O14974	O14974	-74.6786	-80.4979	4.67162e-100	1.53374e-95	9.67948e-102	2.64286e-97	32	276.384	ISEMEEELK	Stripped Sequence	TRUE	0	ISEMEEELK	10	1	FALSE	_ISEMEEELK_	10.4331	FALSE	_ISEMEEELK_	_ISEMEEELK_	no group specified	LABEL_FREE	FALSE	NaN	6.76386e-15	1.67656e-18	26.2855	10.5291	26.2398	5.58852e-19	1.67656e-18	3.90616e-31	1.41713e-30	FALSE	NaN	454.08	454.08	TRUE	TRUE	-10.4428	2	_ISEMEEELK_	_ISEMEEELK_	554.266	554.265	454.08
Not Defined	A210305_bc_hela_200ng_100min_dia_standard_py3_1025	NA	A210305_bc_hela_200ng_100min_dia_standard_py3_1025.d	2	O14974	O14974	-74.6786	-80.4979	4.67162e-100	1.53374e-95	9.67948e-102	2.64286e-97	32	276.384	TYDETYQR	Stripped Sequence	TRUE	0	TYDETYQR	11	1	FALSE	_TYDETYQR_	-22.43	FALSE	_TYDETYQR_	_TYDETYQR_	no group specified	LABEL_FREE	FALSE	NaN	1.26434e-25	1.67769e-30	11.7142	-22.1386	11.6064	2.17232e-17	6.51695e-17	7.16208e-32	1.67769e-30	FALSE	NaN	558.93	558.93	TRUE	TRUE	-5.32792	2	_TYDETYQR_	_TYDETYQR_	538.238	538.237	558.93
Not Defined	A210305_bc_hela_200ng_100min_dia_standard_py3_1025	NA	A210305_bc_hela_200ng_100min_dia_standard_py3_1025.d	2	O14974	O14974	-74.6786	-80.4979	4.67162e-100	1.53374e-95	9.67948e-102	2.64286e-97	32	276.384	SYLTPVRDEESESQRK	Stripped Sequence	TRUE	2	SYLTPVRDEESESQRK	12	1	FALSE	_SYLTPVRDEESESQRK_	-7.12783	FALSE	_SYLTPVRDEESESQRK_	_SYLTPVRDEESESQRK_	no group specified	LABEL_FREE	FALSE	NaN	7.11069e-37	4.40022e-43	17.7402	-7.16416	17.7586	3.70115e-37	7.37671e-37	4.40022e-43	3.72673e-37	FALSE	NaN	480.924	480.924	TRUE	TRUE	-1.2151	3	_SYLTPVRDEESESQRK_	_SYLTPVRDEESESQRK_	641.985	641.985	480.924
Not Defined	A210305_bc_hela_200ng_100min_dia_standard_py3_1025	NA	A210305_bc_hela_200ng_100min_dia_standard_py3_1025.d	2	O14974	O14974	-74.6786	-80.4979	4.67162e-100	1.53374e-95	9.67948e-102	2.64286e-97	32	276.384	SGSYSYLEER	Stripped Sequence	TRUE	0	SGSYSYLEER	13	1	FALSE	_SGSYSYLEER_	6.83208	FALSE	_SGSYSYLEER_	_SGSYSYLEER_	no group specified	LABEL_FREE	FALSE	NaN	2.69201e-16	4.47902e-20	24.6051	6.8712	24.5843	1.96707e-18	5.85642e-18	8.75879e-34	4.47902e-20	FALSE	NaN	479.742	479.742	TRUE	TRUE	-9.65871	2	_SGSYSYLEER_	_SGSYSYLEER_	595.77	595.769	479.742
Not Defined	A210305_bc_hela_200ng_100min_dia_standard_py3_1025	NA	A210305_bc_hela_200ng_100min_dia_standard_py3_1025.d	2	O14974	O14974	-74.6786	-80.4979	4.67162e-100	1.53374e-95	9.67948e-102	2.64286e-97	32	276.384	ITTGSSSAGTQSSTSNR	Stripped Sequence	TRUE	0	ITTGSSSAGTQSSTSNR	14	1	FALSE	_ITTGSSSAGTQSSTSNR_	-33.1328	FALSE	_ITTGSSSAGTQSSTSNR_	_ITTGSSSAGTQSSTSNR_	no group specified	LABEL_FREE	FALSE	NaN	4.97888e-38	2.24206e-44	7.62498	-33.2373	7.65996	2.64001e-20	7.92003e-20	8.3919e-46	2.24206e-44	FALSE	NaN	427.222	427.222	TRUE	TRUE	-0.834619	2	_ITTGSSSAGTQSSTSNR_	_ITTGSSSAGTQSSTSNR_	821.387	821.387	427.222
Not Defined	A210305_bc_hela_200ng_100min_dia_standard_py3_1025	NA	A210305_bc_hela_200ng_100min_dia_standard_py3_1025.d	2	O14974	O14974	-74.6786	-80.4979	4.67162e-100	1.53374e-95	9.67948e-102	2.64286e-97	32	276.384	ILVDNLCDMEMVNK	Stripped Sequence	TRUE	0	ILVDNLCDMEMVNK	15	1	FALSE	_ILVDNLC[+57]DMEMVNK_	68.2219	FALSE	_ILVDNLC[Carbamidomethyl (C)]DMEMVNK_	_ILVDNLC[Carbamidomethyl (C)]DMEMVNK_	no group specified	LABEL_FREE	FALSE	NaN	2.87631e-22	9.31935e-27	64.1616	68.093	64.2296	3.10645e-27	9.31935e-27	6.54678e-52	9.83429e-33	FALSE	NaN	393.258	393.258	TRUE	TRUE	-6.74976	2	_ILVDNLC[+57]DMEMVNK_	_ILVDNLC[Carbamidomethyl (C)]DMEMVNK_	847.402	847.401	393.258
Not Defined	A210305_bc_hela_200ng_100min_dia_standard_py3_1025	NA	A210305_bc_hela_200ng_100min_dia_standard_py3_1025.d	2	O14974	O14974	-74.6786	-80.4979	4.67162e-100	1.53374e-95	9.67948e-102	2.64286e-97	32	276.384	TGSYGALAEITASK	Stripped Sequence	TRUE	0	TGSYGALAEITASK	16	1	FALSE	_TGSYGALAEITASK_	37.0943	FALSE	_TGSYGALAEITASK_	_TGSYGALAEITASK_	no group specified	LABEL_FREE	FALSE	NaN	2.543e-20	1.39167e-24	42.5967	37.0595	42.6312	2.01143e-12	6.0343e-12	1.39167e-24	2.63269e-19	FALSE	NaN	306.263	306.263	TRUE	TRUE	-7.63508	2	_TGSYGALAEITASK_	_TGSYGALAEITASK_	684.854	684.853	306.263
Not Defined	A210305_bc_hela_200ng_100min_dia_standard_py3_1025	NA	A210305_bc_hela_200ng_100min_dia_standard_py3_1025.d	2	O14974	O14974	-74.6786	-80.4979	4.67162e-100	1.53374e-95	9.67948e-102	2.64286e-97	32	276.384	LASTSDIEEK	Stripped Sequence	TRUE	0	LASTSDIEEK	17	1	FALSE	_LASTSDIEEK_	-11.5965	FALSE	_LASTSDIEEK_	_LASTSDIEEK_	no group specified	LABEL_FREE	FALSE	NaN	5.33529e-26	6.39996e-31	15.7696	-11.5175	15.7424	6.54932e-17	1.9648e-16	1.86719e-43	6.39996e-31	FALSE	NaN	405.488	405.488	TRUE	TRUE	-5.17619	2	_LASTSDIEEK_	_LASTSDIEEK_	546.775	546.774	405.488
Not Defined	A210305_bc_hela_200ng_100min_dia_standard_py3_1025	NA	A210305_bc_hela_200ng_100min_dia_standard_py3_1025.d	2	O14974	O14974	-74.6786	-80.4979	4.67162e-100	1.53374e-95	9.67948e-102	2.64286e-97	32	276.384	ETQTDSISR	Stripped Sequence	TRUE	0	ETQTDSISR	18	1	FALSE	_ETQTDSISR_	-32.147	FALSE	_ETQTDSISR_	_ETQTDSISR_	no group specified	LABEL_FREE	FALSE	NaN	4.91867e-25	7.63047e-30	8.1077	-31.8634	8.00157	5.54844e-25	1.66441e-24	7.63047e-30	1.10981e-28	FALSE	NaN	358.167	358.167	TRUE	TRUE	-5.56945	2	_ETQTDSISR_	_ETQTDSISR_	518.749	518.748	358.167
Not Defined	A210305_bc_hela_200ng_100min_dia_standard_py3_1025	NA	A210305_bc_hela_200ng_100min_dia_standard_py3_1025.d	2	O14974	O14974	-74.6786	-80.4979	4.67162e-100	1.53374e-95	9.67948e-102	2.64286e-97	32	276.384	DYDGWTPLHAAAHWGK	Stripped Sequence	TRUE	0	DYDGWTPLHAAAHWGK	19	1	FALSE	_DYDGWTPLHAAAHWGK_	52.5196	FALSE	_DYDGWTPLHAAAHWGK_	_DYDGWTPLHAAAHWGK_	no group specified	LABEL_FREE	FALSE	NaN	2.22305e-30	8.1516e-36	53.5559	52.4292	53.6021	2.71721e-36	8.1516e-36	5.6072e-56	1.61477e-41	FALSE	NaN	290.166	290.166	TRUE	TRUE	-3.48759	3	_DYDGWTPLHAAAHWGK_	_DYDGWTPLHAAAHWGK_	608.953	608.953	290.166
Not Defined	A210305_bc_hela_200ng_100min_dia_standard_py3_1025	NA	A210305_bc_hela_200ng_100min_dia_standard_py3_1025.d	2	O14974	O14974	-74.6786	-80.4979	4.67162e-100	1.53374e-95	9.67948e-102	2.64286e-97	32	276.384	YETSSTSAGDRYDSLLGR	Stripped Sequence	TRUE	1	YETSSTSAGDRYDSLLGR	20	1	FALSE	_YETSSTSAGDRYDSLLGR_	26.2708	FALSE	_YETSSTSAGDRYDSLLGR_	_YETSSTSAGDRYDSLLGR_	no group specified	LABEL_FREE	FALSE	NaN	7.70714e-44	7.07143e-51	35.5305	26.2479	35.5415	2.73725e-28	8.21174e-28	7.07143e-51	5.92436e-46	FALSE	NaN	355.576	355.576	TRUE	TRUE	0.989752	3	_YETSSTSAGDRYDSLLGR_	_YETSSTSAGDRYDSLLGR_	659.976	659.976	355.576
Not Defined	A210305_bc_hela_200ng_100min_dia_standard_py3_1025	NA	A210305_bc_hela_200ng_100min_dia_standard_py3_1025.d	2	O14974	O14974	-74.6786	-80.4979	4.67162e-100	1.53374e-95	9.67948e-102	2.64286e-97	32	276.384	YETSSTSAGDR	Stripped Sequence	TRUE	0	YETSSTSAGDR	21	1	FALSE	_YETSSTSAGDR_	-37.0329	FALSE	_YETSSTSAGDR_	_YETSSTSAGDR_	no group specified	LABEL_FREE	FALSE	NaN	2.18332e-11	1.52539e-14	6.28046	-37.3344	6.38525	5.08464e-15	1.52539e-14	1.24639e-43	7.05583e-31	FALSE	NaN	230.192	230.192	TRUE	TRUE	-12.6814	2	_YETSSTSAGDR_	_YETSSTSAGDR_	587.255	587.254	230.192
Not Defined	A210305_bc_hela_200ng_100min_dia_standard_py3_1025	NA	A210305_bc_hela_200ng_100min_dia_standard_py3_1025.d	2	O14974	O14974	-74.6786	-80.4979	4.67162e-100	1.53374e-95	9.67948e-102	2.64286e-97	32	276.384	IESLEQEK	Stripped Sequence	TRUE	0	IESLEQEK	22	1	FALSE	_IESLEQEK_	-18.7542	FALSE	_IESLEQEK_	_IESLEQEK_	no group specified	LABEL_FREE	FALSE	NaN	1.72042e-08	2.8263e-11	13.1126	-18.5674	13.0209	4.01776e-09	1.2025e-08	3.31189e-25	2.8263e-11	FALSE	NaN	323.224	323.224	TRUE	TRUE	-14.9995	2	_IESLEQEK_	_IESLEQEK_	488.253	488.253	323.224
Not Defined	A210305_bc_hela_200ng_100min_dia_standard_py3_1025	NA	A210305_bc_hela_200ng_100min_dia_standard_py3_1025.d	2	O14974	O14974	-74.6786	-80.4979	4.67162e-100	1.53374e-95	9.67948e-102	2.64286e-97	32	276.384	WIGSETDLEPPVVK	Stripped Sequence	TRUE	0	WIGSETDLEPPVVK	23	1	FALSE	_WIGSETDLEPPVVK_	61.575	FALSE	_WIGSETDLEPPVVK_	_WIGSETDLEPPVVK_	no group specified	LABEL_FREE	FALSE	NaN	5.40305e-18	5.5936e-22	59.4751	61.5792	59.4718	1.86453e-22	5.5936e-22	1.87059e-40	2.81974e-28	FALSE	NaN	205.863	205.863	TRUE	TRUE	-8.7685	2	_WIGSETDLEPPVVK_	_WIGSETDLEPPVVK_	785.412	785.411	205.863
Not Defined	A210305_bc_hela_200ng_100min_dia_standard_py3_1025	NA	A210305_bc_hela_200ng_100min_dia_standard_py3_1025.d	2	O14974	O14974	-74.6786	-80.4979	4.67162e-100	1.53374e-95	9.67948e-102	2.64286e-97	32	276.384	DDSTDFKK	Stripped Sequence	TRUE	1	DDSTDFKK	24	1	FALSE	_DDSTDFKK_	-40.2334	FALSE	_DDSTDFKK_	_DDSTDFKK_	no group specified	LABEL_FREE	FALSE	NaN	3.72339e-05	2.01638e-07	5.34208	-40.0084	5.26779	6.81369e-08	2.01638e-07	1.32163e-22	2.77246e-09	FALSE	NaN	179.144	179.144	TRUE	TRUE	-19.2678	2	_DDSTDFKK_	_DDSTDFKK_	478.222	478.221	179.144
Not Defined	A210305_bc_hela_200ng_100min_dia_standard_py3_1025	NA	A210305_bc_hela_200ng_100min_dia_standard_py3_1025.d	2	O14974	O14974	-74.6786	-80.4979	4.67162e-100	1.53374e-95	9.67948e-102	2.64286e-97	32	276.384	SPLIESTANMDNNQSQK	Stripped Sequence	TRUE	0	SPLIESTANMDNNQSQK	25	1	FALSE	_SPLIESTANMDNNQSQK_	14.2509	FALSE	_SPLIESTANMDNNQSQK_	_SPLIESTANMDNNQSQK_	no group specified	LABEL_FREE	FALSE	NaN	2.49791e-38	1.03528e-44	28.5317	14.125	28.6054	1.12667e-25	3.38001e-25	1.03528e-44	1.59295e-38	FALSE	NaN	150.799	150.799	TRUE	TRUE	-0.736965	2	_SPLIESTANMDNNQSQK_	_SPLIESTANMDNNQSQK_	938.939	938.938	150.799
Not Defined	A210305_bc_hela_200ng_100min_dia_standard_py3_1025	NA	A210305_bc_hela_200ng_100min_dia_standard_py3_1025.d	2	O14974	O14974	-74.6786	-80.4979	4.67162e-100	1.53374e-95	9.67948e-102	2.64286e-97	32	276.384	QNLLHSEK	Stripped Sequence	TRUE	0	QNLLHSEK	26	1	FALSE	_QNLLHSEK_	-38.6534	FALSE	_QNLLHSEK_	_QNLLHSEK_	no group specified	LABEL_FREE	FALSE	NaN	0.00115742	3.73839e-05	6.34849	-37.1386	5.81728	0.000112614	0.000240856	3.73839e-05	5.96014e-05	FALSE	NaN	42.4632	42.4632	TRUE	TRUE	-32.7106	2	_QNLLHSEK_	_QNLLHSEK_	484.762	484.761	42.4632
Not Defined	A210305_bc_hela_200ng_100min_dia_standard_py3_1025	NA	A210305_bc_hela_200ng_100min_dia_standard_py3_1025.d	2	O14974	O14974	-74.6786	-80.4979	4.67162e-100	1.53374e-95	9.67948e-102	2.64286e-97	32	276.384	FDDGAVFLAACSSGDTDEVLK	Stripped Sequence	TRUE	0	FDDGAVFLAACSSGDTDEVLK	27	1	FALSE	_FDDGAVFLAAC[+57]SSGDTDEVLK_	80.6398	FALSE	_FDDGAVFLAAC[Carbamidomethyl (C)]SSGDTDEVLK_	_FDDGAVFLAAC[Carbamidomethyl (C)]SSGDTDEVLK_	no group specified	LABEL_FREE	FALSE	NaN	5.4239e-18	5.61775e-22	72.2729	80.7742	72.162	1.87258e-22	5.61775e-22	9.47767e-53	4.09719e-32	FALSE	NaN	69.2353	69.2353	TRUE	TRUE	-8.76935	2	_FDDGAVFLAAC[+57]SSGDTDEVLK_	_FDDGAVFLAAC[Carbamidomethyl (C)]SSGDTDEVLK_	1109	1109	69.2353
Not Defined	A210305_bc_hela_200ng_100min_dia_standard_py3_1025	NA	A210305_bc_hela_200ng_100min_dia_standard_py3_1025.d	2	O14974	O14974	-74.6786	-80.4979	4.67162e-100	1.53374e-95	9.67948e-102	2.64286e-97	32	276.384	QWLNSGHINDVR	Stripped Sequence	TRUE	0	QWLNSGHINDVR	28	2	FALSE	_QWLNSGHINDVR_	14.5109	FALSE	_QWLNSGHINDVR_	_QWLNSGHINDVR_	no group specified	LABEL_FREE	FALSE	NaN	2.89372e-05	1.46031e-07	28.7194	14.4448	28.7583	3.93186e-05	5.91667e-05	1.46031e-07	5.86431e-05	FALSE	NaN	53.5573	53.5573	TRUE	TRUE	-19.0352	3	_QWLNSGHINDVR_	_QWLNSGHINDVR_	480.244	480.243	53.5573
Not Defined	A210305_bc_hela_200ng_100min_dia_standard_py3_1025	NA	A210305_bc_hela_200ng_100min_dia_standard_py3_1025.d	2	O14974	O14974	-74.6786	-80.4979	4.67162e-100	1.53374e-95	9.67948e-102	2.64286e-97	32	276.384	QWLNSGHINDVR	Stripped Sequence	TRUE	0	QWLNSGHINDVR	28	2	FALSE	_QWLNSGHINDVR_	14.5109	FALSE	_QWLNSGHINDVR_	_QWLNSGHINDVR_	no group specified	LABEL_FREE	FALSE	NaN	5.49689e-07	1.39038e-09	28.7272	14.458	28.7583	6.45509e-06	1.81058e-05	1.39038e-09	1.25808e-06	FALSE	NaN	22.0871	22.0871	TRUE	TRUE	-16.5223	2	_QWLNSGHINDVR_	_QWLNSGHINDVR_	719.863	719.863	22.0871
Not Defined	A210305_bc_hela_200ng_100min_dia_standard_py3_1025	NA	A210305_bc_hela_200ng_100min_dia_standard_py3_1025.d	2	O14974	O14974	-74.6786	-80.4979	4.67162e-100	1.53374e-95	9.67948e-102	2.64286e-97	32	276.384	ESETSREDEYK	Stripped Sequence	TRUE	1	ESETSREDEYK	29	1	FALSE	_ESETSREDEYK_	-36.4302	FALSE	_ESETSREDEYK_	_ESETSREDEYK_	no group specified	LABEL_FREE	FALSE	NaN	0.0140484	0.000138353	6.33848	-37.1674	6.59478	4.61176e-05	0.000138353	1.05776e-36	3.09427e-22	FALSE	NaN	18.9982	18.9982	TRUE	TRUE	-38.9796	2	_ESETSREDEYK_	_ESETSREDEYK_	686.797	686.796	18.9982
Not Defined	A210305_bc_hela_200ng_100min_dia_standard_py3_1025	NA	A210305_bc_hela_200ng_100min_dia_standard_py3_1025.d	2	O14974	O14974	-74.6786	-80.4979	4.67162e-100	1.53374e-95	9.67948e-102	2.64286e-97	32	276.384	KDESPATWR	Stripped Sequence	TRUE	1	KDESPATWR	30	1	FALSE	_KDESPATWR_	-21.6387	FALSE	_KDESPATWR_	_KDESPATWR_	no group specified	LABEL_FREE	FALSE	NaN	0.012849	0.000125432	11.9295	-21.5181	11.8892	0.00572156	0.0164624	0.000125432	0.000576795	FALSE	NaN	200.586	200.586	TRUE	TRUE	-38.5079	2	_KDESPATWR_	_KDESPATWR_	545.27	545.269	200.586
Not Defined	A210305_bc_hela_200ng_100min_dia_standard_py3_1025	NA	A210305_bc_hela_200ng_100min_dia_standard_py3_1025.d	2	O14975	O14975	-78.2071	-79.4047	6.42282e-77	4.60935e-104	5.65887e-79	9.6903e-106	33	626.537	VDEVSTEPIPESWR	Stripped Sequence	TRUE	0	VDEVSTEPIPESWR	1	1	TRUE	_VDEVSTEPIPESWR_	49.4951	FALSE	_VDEVSTEPIPESWR_	_VDEVSTEPIPESWR_	no group specified	LABEL_FREE	FALSE	NaN	1.36976e-25	1.83441e-30	51.4481	49.3904	51.6029	1.28886e-27	3.86474e-27	8.67777e-42	1.83441e-30	FALSE	NaN	7242.45	7242.45	TRUE	TRUE	-5.34207	2	_VDEVSTEPIPESWR_	_VDEVSTEPIPESWR_	822.399	822.399	7242.45
Not Defined	A210305_bc_hela_200ng_100min_dia_standard_py3_1025	NA	A210305_bc_hela_200ng_100min_dia_standard_py3_1025.d	2	O14975	O14975	-78.2071	-79.4047	6.42282e-77	4.60935e-104	5.65887e-79	9.6903e-106	33	626.537	MYVPMTEDIYNAISAK	Stripped Sequence	TRUE	0	MYVPMTEDIYNAISAK	2	2	TRUE	_MYVPMTEDIYNAISAK_	89.7804	FALSE	_MYVPMTEDIYNAISAK_	_MYVPMTEDIYNAISAK_	no group specified	LABEL_FREE	FALSE	NaN	7.68819e-34	1.09991e-39	78.1607	89.7819	78.1599	3.29804e-13	9.89413e-13	1.09991e-39	1.43629e-23	FALSE	NaN	4010.16	4010.16	TRUE	TRUE	-2.24688	2	_MYVPMTEDIYNAISAK_	_MYVPMTEDIYNAISAK_	923.442	923.441	4010.16
Not Defined	A210305_bc_hela_200ng_100min_dia_standard_py3_1025	NA	A210305_bc_hela_200ng_100min_dia_standard_py3_1025.d	2	O14975	O14975	-78.2071	-79.4047	6.42282e-77	4.60935e-104	5.65887e-79	9.6903e-106	33	626.537	MYVPMTEDIYNAISAK	Stripped Sequence	TRUE	0	MYVPMTEDIYNAISAK	2	2	TRUE	_MYVPMTEDIYNAISAK_	89.7804	FALSE	_MYVPMTEDIYNAISAK_	_MYVPMTEDIYNAISAK_	no group specified	LABEL_FREE	FALSE	NaN	3.54027e-27	3.10051e-32	78.1637	89.7874	78.1599	1.03356e-32	3.10051e-32	1.12655e-37	1.50065e-36	FALSE	NaN	393.556	393.556	TRUE	TRUE	-4.70715	3	_MYVPMTEDIYNAISAK_	_MYVPMTEDIYNAISAK_	615.964	615.963	393.556
Not Defined	A210305_bc_hela_200ng_100min_dia_standard_py3_1025	NA	A210305_bc_hela_200ng_100min_dia_standard_py3_1025.d	2	O14975	O14975	-78.2071	-79.4047	6.42282e-77	4.60935e-104	5.65887e-79	9.6903e-106	33	626.537	DALYFLDDTAK	Stripped Sequence	TRUE	0	DALYFLDDTAK	3	1	TRUE	_DALYFLDDTAK_	68.2987	FALSE	_DALYFLDDTAK_	_DALYFLDDTAK_	no group specified	LABEL_FREE	FALSE	NaN	2.6122e-25	3.77016e-30	64.1767	68.1244	64.2812	1.26314e-30	3.77016e-30	3.89016e-38	1.92537e-32	FALSE	NaN	3974.76	3974.76	TRUE	TRUE	-5.45653	2	_DALYFLDDTAK_	_DALYFLDDTAK_	636.311	636.311	3974.76
Not Defined	A210305_bc_hela_200ng_100min_dia_standard_py3_1025	NA	A210305_bc_hela_200ng_100min_dia_standard_py3_1025.d	2	O14975	O14975	-78.2071	-79.4047	6.42282e-77	4.60935e-104	5.65887e-79	9.6903e-106	33	626.537	DETLTYAQVDR	Stripped Sequence	TRUE	0	DETLTYAQVDR	4	1	FALSE	_DETLTYAQVDR_	22.1428	FALSE	_DETLTYAQVDR_	_DETLTYAQVDR_	no group specified	LABEL_FREE	FALSE	NaN	8.98754e-28	6.69151e-33	33.1224	22.056	33.1805	1.35226e-25	4.05172e-25	6.69151e-33	5.05138e-28	FALSE	NaN	4013.09	4013.09	TRUE	TRUE	-4.47451	2	_DETLTYAQVDR_	_DETLTYAQVDR_	655.815	655.814	4013.09
Not Defined	A210305_bc_hela_200ng_100min_dia_standard_py3_1025	NA	A210305_bc_hela_200ng_100min_dia_standard_py3_1025.d	2	O14975	O14975	-78.2071	-79.4047	6.42282e-77	4.60935e-104	5.65887e-79	9.6903e-106	33	626.537	MTLVEEGFNPAVIK	Stripped Sequence	TRUE	0	MTLVEEGFNPAVIK	5	1	FALSE	_MTLVEEGFNPAVIK_	69.1791	FALSE	_MTLVEEGFNPAVIK_	_MTLVEEGFNPAVIK_	no group specified	LABEL_FREE	FALSE	NaN	2.43229e-36	1.74513e-42	65.0566	69.3308	64.9258	5.35975e-26	1.60792e-25	1.74513e-42	3.98902e-32	FALSE	NaN	3361.44	3361.44	TRUE	TRUE	-1.39328	2	_MTLVEEGFNPAVIK_	_MTLVEEGFNPAVIK_	774.411	774.41	3361.44
Not Defined	A210305_bc_hela_200ng_100min_dia_standard_py3_1025	NA	A210305_bc_hela_200ng_100min_dia_standard_py3_1025.d	2	O14975	O14975	-78.2071	-79.4047	6.42282e-77	4.60935e-104	5.65887e-79	9.6903e-106	33	626.537	DEPVRDENGYCVR	Stripped Sequence	TRUE	1	DEPVRDENGYCVR	6	2	FALSE	_DEPVRDENGYC[+57]VR_	-3.92884	FALSE	_DEPVRDENGYC[Carbamidomethyl (C)]VR_	_DEPVRDENGYC[Carbamidomethyl (C)]VR_	no group specified	LABEL_FREE	FALSE	NaN	5.08733e-13	2.17859e-16	19.1642	-4.00577	19.1929	7.28731e-17	2.17859e-16	1.03148e-27	7.601e-19	FALSE	NaN	2649.55	2649.55	TRUE	TRUE	-11.5824	3	_DEPVRDENGYC[+57]VR_	_DEPVRDENGYC[Carbamidomethyl (C)]VR_	536.907	536.906	2649.55
Not Defined	A210305_bc_hela_200ng_100min_dia_standard_py3_1025	NA	A210305_bc_hela_200ng_100min_dia_standard_py3_1025.d	2	O14975	O14975	-78.2071	-79.4047	6.42282e-77	4.60935e-104	5.65887e-79	9.6903e-106	33	626.537	DEPVRDENGYCVR	Stripped Sequence	TRUE	1	DEPVRDENGYCVR	6	2	FALSE	_DEPVRDENGYC[+57]VR_	-3.92884	FALSE	_DEPVRDENGYC[Carbamidomethyl (C)]VR_	_DEPVRDENGYC[Carbamidomethyl (C)]VR_	no group specified	LABEL_FREE	FALSE	NaN	2.10718e-17	2.56848e-21	19.1479	-4.0495	19.1929	6.78085e-11	1.40868e-10	2.56848e-21	6.25577e-11	FALSE	NaN	150.715	150.715	TRUE	TRUE	-9.07172	2	_DEPVRDENGYC[+57]VR_	_DEPVRDENGYC[Carbamidomethyl (C)]VR_	804.857	804.857	150.715
Not Defined	A210305_bc_hela_200ng_100min_dia_standard_py3_1025	NA	A210305_bc_hela_200ng_100min_dia_standard_py3_1025.d	2	O14975	O14975	-78.2071	-79.4047	6.42282e-77	4.60935e-104	5.65887e-79	9.6903e-106	33	626.537	ITQLTPFNGYAGAK	Stripped Sequence	TRUE	0	ITQLTPFNGYAGAK	7	1	FALSE	_ITQLTPFNGYAGAK_	42.5439	FALSE	_ITQLTPFNGYAGAK_	_ITQLTPFNGYAGAK_	no group specified	LABEL_FREE	FALSE	NaN	3.97888e-22	1.33849e-26	46.135	42.1872	46.2909	9.51146e-20	2.85344e-19	5.63536e-35	1.33849e-26	FALSE	NaN	2491.52	2491.52	TRUE	TRUE	-6.81219	2	_ITQLTPFNGYAGAK_	_ITQLTPFNGYAGAK_	740.893	740.893	2491.52
Not Defined	A210305_bc_hela_200ng_100min_dia_standard_py3_1025	NA	A210305_bc_hela_200ng_100min_dia_standard_py3_1025.d	2	O14975	O14975	-78.2071	-79.4047	6.42282e-77	4.60935e-104	5.65887e-79	9.6903e-106	33	626.537	ALHDHLGLR	Stripped Sequence	TRUE	0	ALHDHLGLR	8	1	FALSE	_ALHDHLGLR_	-19.2599	FALSE	_ALHDHLGLR_	_ALHDHLGLR_	no group specified	LABEL_FREE	FALSE	NaN	1.48825e-05	6.40546e-08	12.7038	-19.392	12.7659	2.13516e-08	6.40546e-08	9.91223e-27	1.31864e-13	FALSE	NaN	1991.57	1991.57	TRUE	TRUE	-18.4914	2	_ALHDHLGLR_	_ALHDHLGLR_	516.291	516.29	1991.57
Not Defined	A210305_bc_hela_200ng_100min_dia_standard_py3_1025	NA	A210305_bc_hela_200ng_100min_dia_standard_py3_1025.d	2	O14975	O14975	-78.2071	-79.4047	6.42282e-77	4.60935e-104	5.65887e-79	9.6903e-106	33	626.537	SLLHCFQCCGAK	Stripped Sequence	TRUE	0	SLLHCFQCCGAK	9	2	FALSE	_SLLHC[+57]FQC[+57]C[+57]GAK_	10.9877	FALSE	_SLLHC[Carbamidomethyl (C)]FQC[Carbamidomethyl (C)]C[Carbamidomethyl (C)]GAK_	_SLLHC[Carbamidomethyl (C)]FQC[Carbamidomethyl (C)]C[Carbamidomethyl (C)]GAK_	no group specified	LABEL_FREE	FALSE	NaN	0	5.23033e-55	26.5455	11.0524	26.5091	2.63278e-23	7.89835e-23	5.23033e-55	1.61281e-29	FALSE	NaN	1854.39	1854.39	TRUE	TRUE	2.0829	3	_SLLHC[+57]FQC[+57]C[+57]GAK_	_SLLHC[Carbamidomethyl (C)]FQC[Carbamidomethyl (C)]C[Carbamidomethyl (C)]GAK_	494.221	494.22	1854.39
Not Defined	A210305_bc_hela_200ng_100min_dia_standard_py3_1025	NA	A210305_bc_hela_200ng_100min_dia_standard_py3_1025.d	2	O14975	O14975	-78.2071	-79.4047	6.42282e-77	4.60935e-104	5.65887e-79	9.6903e-106	33	626.537	SLLHCFQCCGAK	Stripped Sequence	TRUE	0	SLLHCFQCCGAK	9	2	FALSE	_SLLHC[+57]FQC[+57]C[+57]GAK_	10.9877	FALSE	_SLLHC[Carbamidomethyl (C)]FQC[Carbamidomethyl (C)]C[Carbamidomethyl (C)]GAK_	_SLLHC[Carbamidomethyl (C)]FQC[Carbamidomethyl (C)]C[Carbamidomethyl (C)]GAK_	no group specified	LABEL_FREE	FALSE	NaN	5.93719e-20	3.59066e-24	26.5541	11.0676	26.5091	1.19689e-24	3.59066e-24	1.89876e-33	1.59975e-31	FALSE	NaN	379.373	379.373	TRUE	TRUE	-7.80855	2	_SLLHC[+57]FQC[+57]C[+57]GAK_	_SLLHC[Carbamidomethyl (C)]FQC[Carbamidomethyl (C)]C[Carbamidomethyl (C)]GAK_	740.828	740.828	379.373
Not Defined	A210305_bc_hela_200ng_100min_dia_standard_py3_1025	NA	A210305_bc_hela_200ng_100min_dia_standard_py3_1025.d	2	O14975	O14975	-78.2071	-79.4047	6.42282e-77	4.60935e-104	5.65887e-79	9.6903e-106	33	626.537	IITYDLIK	Stripped Sequence	TRUE	0	IITYDLIK	10	1	FALSE	_IITYDLIK_	45.6507	FALSE	_IITYDLIK_	_IITYDLIK_	no group specified	LABEL_FREE	FALSE	NaN	1.1499e-14	3.04493e-18	48.2993	45.5456	48.3632	2.13276e-18	3.35334e-18	4.91885e-24	3.04493e-18	FALSE	NaN	2072.95	2072.95	TRUE	TRUE	-10.5769	2	_IITYDLIK_	_IITYDLIK_	489.797	489.796	2072.95
Not Defined	A210305_bc_hela_200ng_100min_dia_standard_py3_1025	NA	A210305_bc_hela_200ng_100min_dia_standard_py3_1025.d	2	O14975	O14975	-78.2071	-79.4047	6.42282e-77	4.60935e-104	5.65887e-79	9.6903e-106	33	626.537	TSNTDGIDSFLDK	Stripped Sequence	TRUE	0	TSNTDGIDSFLDK	11	1	FALSE	_TSNTDGIDSFLDK_	47.2901	FALSE	_TSNTDGIDSFLDK_	_TSNTDGIDSFLDK_	no group specified	LABEL_FREE	FALSE	NaN	1.34548e-22	3.99413e-27	49.3524	47.2506	49.377	1.25861e-23	3.77542e-23	3.90448e-32	3.99413e-27	FALSE	NaN	1727.89	1727.89	TRUE	TRUE	-6.60452	2	_TSNTDGIDSFLDK_	_TSNTDGIDSFLDK_	706.831	706.83	1727.89
Not Defined	A210305_bc_hela_200ng_100min_dia_standard_py3_1025	NA	A210305_bc_hela_200ng_100min_dia_standard_py3_1025.d	2	O14975	O14975	-78.2071	-79.4047	6.42282e-77	4.60935e-104	5.65887e-79	9.6903e-106	33	626.537	DDVSIYYVSR	Stripped Sequence	TRUE	0	DDVSIYYVSR	12	1	FALSE	_DDVSIYYVSR_	37.369	FALSE	_DDVSIYYVSR_	_DDVSIYYVSR_	no group specified	LABEL_FREE	FALSE	NaN	1.81512e-23	4.27409e-28	42.9419	37.4186	42.896	1.66595e-22	4.99783e-22	1.82604e-33	4.27409e-28	FALSE	NaN	1739.4	1739.4	TRUE	TRUE	-6.22769	2	_DDVSIYYVSR_	_DDVSIYYVSR_	608.796	608.795	1739.4
Not Defined	A210305_bc_hela_200ng_100min_dia_standard_py3_1025	NA	A210305_bc_hela_200ng_100min_dia_standard_py3_1025.d	2	O14975	O14975	-78.2071	-79.4047	6.42282e-77	4.60935e-104	5.65887e-79	9.6903e-106	33	626.537	GEVGLLVCK	Stripped Sequence	TRUE	0	GEVGLLVCK	13	1	FALSE	_GEVGLLVC[+57]K_	20.4363	FALSE	_GEVGLLVC[Carbamidomethyl (C)]K_	_GEVGLLVC[Carbamidomethyl (C)]K_	no group specified	LABEL_FREE	FALSE	NaN	1.93069e-19	1.3403e-23	32.1679	20.4468	32.1621	4.52759e-10	1.35828e-09	7.76215e-36	1.3403e-23	FALSE	NaN	1612.57	1612.57	TRUE	TRUE	-8.05329	2	_GEVGLLVC[+57]K_	_GEVGLLVC[Carbamidomethyl (C)]K_	487.771	487.77	1612.57
Not Defined	A210305_bc_hela_200ng_100min_dia_standard_py3_1025	NA	A210305_bc_hela_200ng_100min_dia_standard_py3_1025.d	2	O14975	O14975	-78.2071	-79.4047	6.42282e-77	4.60935e-104	5.65887e-79	9.6903e-106	33	626.537	FSASQFWDDCR	Stripped Sequence	TRUE	0	FSASQFWDDCR	14	1	FALSE	_FSASQFWDDC[+57]R_	51.6895	FALSE	_FSASQFWDDC[Carbamidomethyl (C)]R_	_FSASQFWDDC[Carbamidomethyl (C)]R_	no group specified	LABEL_FREE	FALSE	NaN	1.39694e-32	2.82426e-38	53.2375	51.7087	53.2304	4.03819e-28	1.21146e-27	6.39937e-41	2.82426e-38	FALSE	NaN	798.343	798.343	TRUE	TRUE	-2.68992	2	_FSASQFWDDC[+57]R_	_FSASQFWDDC[Carbamidomethyl (C)]R_	709.793	709.793	798.343
Not Defined	A210305_bc_hela_200ng_100min_dia_standard_py3_1025	NA	A210305_bc_hela_200ng_100min_dia_standard_py3_1025.d	2	O14975	O14975	-78.2071	-79.4047	6.42282e-77	4.60935e-104	5.65887e-79	9.6903e-106	33	626.537	AAMITHQR	Stripped Sequence	TRUE	0	AAMITHQR	15	1	FALSE	_AAMITHQR_	-47.5162	FALSE	_AAMITHQR_	_AAMITHQR_	no group specified	LABEL_FREE	FALSE	NaN	1.29817e-10	1.14385e-13	3.05229	-47.4516	3.04007	3.81285e-14	1.14385e-13	1.37907e-27	2.5698e-19	FALSE	NaN	795.182	795.182	TRUE	TRUE	-13.2472	2	_AAMITHQR_	_AAMITHQR_	464.245	464.244	795.182
Not Defined	A210305_bc_hela_200ng_100min_dia_standard_py3_1025	NA	A210305_bc_hela_200ng_100min_dia_standard_py3_1025.d	2	O14975	O14975	-78.2071	-79.4047	6.42282e-77	4.60935e-104	5.65887e-79	9.6903e-106	33	626.537	IQDTIEITGTFK	Stripped Sequence	TRUE	0	IQDTIEITGTFK	16	1	FALSE	_IQDTIEITGTFK_	49.1082	FALSE	_IQDTIEITGTFK_	_IQDTIEITGTFK_	no group specified	LABEL_FREE	FALSE	NaN	1.27688e-26	1.29657e-31	50.9127	48.9927	51.0682	1.31052e-20	3.93155e-20	5.87954e-37	1.29657e-31	FALSE	NaN	636.054	636.054	TRUE	TRUE	-4.92747	2	_IQDTIEITGTFK_	_IQDTIEITGTFK_	683.367	683.366	636.054
Not Defined	A210305_bc_hela_200ng_100min_dia_standard_py3_1025	NA	A210305_bc_hela_200ng_100min_dia_standard_py3_1025.d	2	O14975	O14975	-78.2071	-79.4047	6.42282e-77	4.60935e-104	5.65887e-79	9.6903e-106	33	626.537	FSASQFWDDCRK	Stripped Sequence	TRUE	1	FSASQFWDDCRK	17	2	FALSE	_FSASQFWDDC[+57]RK_	35.9916	FALSE	_FSASQFWDDC[Carbamidomethyl (C)]RK_	_FSASQFWDDC[Carbamidomethyl (C)]RK_	no group specified	LABEL_FREE	FALSE	NaN	9.22602e-12	5.75742e-15	41.522	35.9742	41.5386	7.08709e-11	2.12607e-10	2.11366e-37	5.75742e-15	FALSE	NaN	424.082	424.082	TRUE	TRUE	-12.4191	3	_FSASQFWDDC[+57]RK_	_FSASQFWDDC[Carbamidomethyl (C)]RK_	516.23	516.229	424.082
Not Defined	A210305_bc_hela_200ng_100min_dia_standard_py3_1025	NA	A210305_bc_hela_200ng_100min_dia_standard_py3_1025.d	2	O14975	O14975	-78.2071	-79.4047	6.42282e-77	4.60935e-104	5.65887e-79	9.6903e-106	33	626.537	FSASQFWDDCRK	Stripped Sequence	TRUE	1	FSASQFWDDCRK	17	2	FALSE	_FSASQFWDDC[+57]RK_	35.9916	FALSE	_FSASQFWDDC[Carbamidomethyl (C)]RK_	_FSASQFWDDC[Carbamidomethyl (C)]RK_	no group specified	LABEL_FREE	FALSE	NaN	0.000174668	4.39497e-06	41.5206	35.9727	41.5386	1.46499e-06	4.39497e-06	1.02183e-39	1.21642e-28	FALSE	NaN	173.911	173.911	TRUE	TRUE	-23.1514	2	_FSASQFWDDC[+57]RK_	_FSASQFWDDC[Carbamidomethyl (C)]RK_	773.841	773.841	173.911
Not Defined	A210305_bc_hela_200ng_100min_dia_standard_py3_1025	NA	A210305_bc_hela_200ng_100min_dia_standard_py3_1025.d	2	O14975	O14975	-78.2071	-79.4047	6.42282e-77	4.60935e-104	5.65887e-79	9.6903e-106	33	626.537	YLCNSPQKPNDR	Stripped Sequence	TRUE	1	YLCNSPQKPNDR	18	2	FALSE	_YLC[+57]NSPQKPNDR_	-26.3846	FALSE	_YLC[Carbamidomethyl (C)]NSPQKPNDR_	_YLC[Carbamidomethyl (C)]NSPQKPNDR_	no group specified	LABEL_FREE	FALSE	NaN	1.11307e-39	3.18342e-46	10.1486	-26.4086	10.1559	1.73377e-22	5.20131e-22	3.18342e-46	3.44214e-45	FALSE	NaN	587.953	587.953	TRUE	TRUE	-0.301681	3	_YLC[+57]NSPQKPNDR_	_YLC[Carbamidomethyl (C)]NSPQKPNDR_	497.905	497.904	587.953
Not Defined	A210305_bc_hela_200ng_100min_dia_standard_py3_1025	NA	A210305_bc_hela_200ng_100min_dia_standard_py3_1025.d	2	O14975	O14975	-78.2071	-79.4047	6.42282e-77	4.60935e-104	5.65887e-79	9.6903e-106	33	626.537	YLCNSPQKPNDR	Stripped Sequence	TRUE	1	YLCNSPQKPNDR	18	2	FALSE	_YLC[+57]NSPQKPNDR_	-26.3846	FALSE	_YLC[Carbamidomethyl (C)]NSPQKPNDR_	_YLC[Carbamidomethyl (C)]NSPQKPNDR_	no group specified	LABEL_FREE	FALSE	NaN	1.26628e-20	6.388e-25	10.1321	-26.4631	10.1559	1.14678e-12	3.44035e-12	6.388e-25	1.3117e-19	FALSE	NaN	74.2777	74.2777	TRUE	TRUE	-7.49393	2	_YLC[+57]NSPQKPNDR_	_YLC[Carbamidomethyl (C)]NSPQKPNDR_	746.354	746.354	74.2777
Not Defined	A210305_bc_hela_200ng_100min_dia_standard_py3_1025	NA	A210305_bc_hela_200ng_100min_dia_standard_py3_1025.d	2	O14975	O14975	-78.2071	-79.4047	6.42282e-77	4.60935e-104	5.65887e-79	9.6903e-106	33	626.537	LFQHIADYLPSYAR	Stripped Sequence	TRUE	0	LFQHIADYLPSYAR	19	1	FALSE	_LFQHIADYLPSYAR_	66.3227	FALSE	_LFQHIADYLPSYAR_	_LFQHIADYLPSYAR_	no group specified	LABEL_FREE	FALSE	NaN	7.69806e-29	4.2847e-34	63.5046	66.5254	63.3941	1.73099e-34	4.2847e-34	3.11332e-40	9.08255e-35	FALSE	NaN	725.488	725.488	TRUE	TRUE	-4.06443	3	_LFQHIADYLPSYAR_	_LFQHIADYLPSYAR_	565.295	565.294	725.488
Not Defined	A210305_bc_hela_200ng_100min_dia_standard_py3_1025	NA	A210305_bc_hela_200ng_100min_dia_standard_py3_1025.d	2	O14975	O14975	-78.2071	-79.4047	6.42282e-77	4.60935e-104	5.65887e-79	9.6903e-106	33	626.537	YLCNSPQK	Stripped Sequence	TRUE	0	YLCNSPQK	20	1	FALSE	_YLC[+57]NSPQK_	-30.475	FALSE	_YLC[Carbamidomethyl (C)]NSPQK_	_YLC[Carbamidomethyl (C)]NSPQK_	no group specified	LABEL_FREE	FALSE	NaN	1.72867e-10	1.58201e-13	8.67844	-30.4839	8.68232	5.41095e-14	1.58201e-13	7.98115e-19	4.12647e-15	FALSE	NaN	738.772	738.772	TRUE	TRUE	-13.3412	2	_YLC[+57]NSPQK_	_YLC[Carbamidomethyl (C)]NSPQK_	505.242	505.242	738.772
Not Defined	A210305_bc_hela_200ng_100min_dia_standard_py3_1025	NA	A210305_bc_hela_200ng_100min_dia_standard_py3_1025.d	2	O14975	O14975	-78.2071	-79.4047	6.42282e-77	4.60935e-104	5.65887e-79	9.6903e-106	33	626.537	SEVTFSTPALYIYTSGTTGLPK	Stripped Sequence	TRUE	0	SEVTFSTPALYIYTSGTTGLPK	21	1	FALSE	_SEVTFSTPALYIYTSGTTGLPK_	96.3717	FALSE	_SEVTFSTPALYIYTSGTTGLPK_	_SEVTFSTPALYIYTSGTTGLPK_	no group specified	LABEL_FREE	FALSE	NaN	2.13602e-34	2.62004e-40	82.1946	96.3961	82.1768	1.28112e-38	3.81716e-38	3.87734e-45	2.62004e-40	FALSE	NaN	552.152	552.152	TRUE	TRUE	-2.05406	2	_SEVTFSTPALYIYTSGTTGLPK_	_SEVTFSTPALYIYTSGTTGLPK_	1167.1	1167.1	552.152
Not Defined	A210305_bc_hela_200ng_100min_dia_standard_py3_1025	NA	A210305_bc_hela_200ng_100min_dia_standard_py3_1025.d	2	O14975	O14975	-78.2071	-79.4047	6.42282e-77	4.60935e-104	5.65887e-79	9.6903e-106	33	626.537	LGCAMACLNYNIR	Stripped Sequence	TRUE	0	LGCAMACLNYNIR	22	1	FALSE	_LGC[+57]AMAC[+57]LNYNIR_	48.8721	FALSE	_LGC[Carbamidomethyl (C)]AMAC[Carbamidomethyl (C)]LNYNIR_	_LGC[Carbamidomethyl (C)]AMAC[Carbamidomethyl (C)]LNYNIR_	no group specified	LABEL_FREE	FALSE	NaN	2.94244e-06	9.43814e-09	50.4692	48.6147	50.7706	3.14605e-09	9.43814e-09	8.87846e-37	1.02962e-21	FALSE	NaN	495.459	495.459	TRUE	TRUE	-17.4209	2	_LGC[+57]AMAC[+57]LNYNIR_	_LGC[Carbamidomethyl (C)]AMAC[Carbamidomethyl (C)]LNYNIR_	778.363	778.363	495.459
Not Defined	A210305_bc_hela_200ng_100min_dia_standard_py3_1025	NA	A210305_bc_hela_200ng_100min_dia_standard_py3_1025.d	2	O14975	O14975	-78.2071	-79.4047	6.42282e-77	4.60935e-104	5.65887e-79	9.6903e-106	33	626.537	IWYGTGLTFVSGLK	Stripped Sequence	TRUE	0	IWYGTGLTFVSGLK	23	1	FALSE	_IWYGTGLTFVSGLK_	91.3205	FALSE	_IWYGTGLTFVSGLK_	_IWYGTGLTFVSGLK_	no group specified	LABEL_FREE	FALSE	NaN	4.2858e-16	7.54598e-20	79.0004	91.2541	79.0432	1.12605e-14	3.37814e-14	1.38959e-21	7.54598e-20	FALSE	NaN	241.17	241.17	TRUE	TRUE	-9.76881	2	_IWYGTGLTFVSGLK_	_IWYGTGLTFVSGLK_	771.422	771.422	241.17
Not Defined	A210305_bc_hela_200ng_100min_dia_standard_py3_1025	NA	A210305_bc_hela_200ng_100min_dia_standard_py3_1025.d	2	O14975	O14975	-78.2071	-79.4047	6.42282e-77	4.60935e-104	5.65887e-79	9.6903e-106	33	626.537	KDDVSIYYVSR	Stripped Sequence	TRUE	1	KDDVSIYYVSR	24	1	FALSE	_KDDVSIYYVSR_	16.9671	FALSE	_KDDVSIYYVSR_	_KDDVSIYYVSR_	no group specified	LABEL_FREE	FALSE	NaN	0.000174668	4.05114e-06	30.1035	16.839	30.1807	4.77452e-05	8.78767e-05	4.05114e-06	5.13078e-05	FALSE	NaN	110.812	110.812	TRUE	TRUE	-22.9486	2	_KDDVSIYYVSR_	_KDDVSIYYVSR_	672.843	672.843	110.812
Not Defined	A210305_bc_hela_200ng_100min_dia_standard_py3_1025	NA	A210305_bc_hela_200ng_100min_dia_standard_py3_1025.d	2	O14975	O14975	-78.2071	-79.4047	6.42282e-77	4.60935e-104	5.65887e-79	9.6903e-106	33	626.537	ENHEFDGK	Stripped Sequence	TRUE	0	ENHEFDGK	25	1	FALSE	_ENHEFDGK_	-47.9518	FALSE	_ENHEFDGK_	_ENHEFDGK_	no group specified	LABEL_FREE	FALSE	NaN	2.77166e-12	1.47779e-15	2.95893	-47.9295	2.95405	8.48253e-12	2.54461e-11	1.16881e-27	1.47779e-15	FALSE	NaN	54.159	54.159	TRUE	TRUE	-12.0638	2	_ENHEFDGK_	_ENHEFDGK_	488.212	488.211	54.159
Not Defined	A210305_bc_hela_200ng_100min_dia_standard_py3_1025	NA	A210305_bc_hela_200ng_100min_dia_standard_py3_1025.d	2	O14975	O14975	-78.2071	-79.4047	6.42282e-77	4.60935e-104	5.65887e-79	9.6903e-106	33	626.537	DETLTYAQVDRR	Stripped Sequence	TRUE	1	DETLTYAQVDRR	26	1	FALSE	_DETLTYAQVDRR_	9.49375	FALSE	_DETLTYAQVDRR_	_DETLTYAQVDRR_	no group specified	LABEL_FREE	FALSE	NaN	7.56019e-38	3.57868e-44	25.7806	9.4819	25.7863	2.03497e-05	6.09895e-05	3.57868e-44	5.96877e-08	FALSE	NaN	30.0103	30.0103	TRUE	TRUE	-0.893962	2	_DETLTYAQVDRR_	_DETLTYAQVDRR_	733.865	733.865	30.0103
Not Defined	A210305_bc_hela_200ng_100min_dia_standard_py3_1025	NA	A210305_bc_hela_200ng_100min_dia_standard_py3_1025.d	2	O14975	O14975	-78.2071	-79.4047	6.42282e-77	4.60935e-104	5.65887e-79	9.6903e-106	33	626.537	VLLVSPELQAAVEEILPSLK	Stripped Sequence	TRUE	0	VLLVSPELQAAVEEILPSLK	27	2	FALSE	_VLLVSPELQAAVEEILPSLK_	172.781	FALSE	_VLLVSPELQAAVEEILPSLK_	_VLLVSPELQAAVEEILPSLK_	no group specified	LABEL_FREE	FALSE	NaN	0.000443376	1.08423e-05	100.639	182.537	98.9508	0.00250352	0.00749973	7.52934e-24	1.08423e-05	FALSE	NaN	4.45495	4.45495	TRUE	TRUE	-25.7105	2	_VLLVSPELQAAVEEILPSLK_	_VLLVSPELQAAVEEILPSLK_	1074.63	1074.63	4.45495
Not Defined	A210305_bc_hela_200ng_100min_dia_standard_py3_1025	NA	A210305_bc_hela_200ng_100min_dia_standard_py3_1025.d	2	O14975	O14975	-78.2071	-79.4047	6.42282e-77	4.60935e-104	5.65887e-79	9.6903e-106	33	626.537	VLLVSPELQAAVEEILPSLK	Stripped Sequence	TRUE	0	VLLVSPELQAAVEEILPSLK	27	2	FALSE	_VLLVSPELQAAVEEILPSLK_	172.781	FALSE	_VLLVSPELQAAVEEILPSLK_	_VLLVSPELQAAVEEILPSLK_	no group specified	LABEL_FREE	FALSE	NaN	7.43017e-16	1.401e-19	100.651	182.603	98.9508	0.00346914	0.0104074	7.68298e-36	1.401e-19	FALSE	NaN	41.796	41.796	TRUE	TRUE	-9.90033	3	_VLLVSPELQAAVEEILPSLK_	_VLLVSPELQAAVEEILPSLK_	716.756	716.756	41.796
Not Defined	A210305_bc_hela_200ng_100min_dia_standard_py3_1025	NA	A210305_bc_hela_200ng_100min_dia_standard_py3_1025.d	2	O14976	O14976	-71.3313	-74.718	5.96826e-125	6.35209e-145	1.32628e-125	6.72179e-146	18	145.131	AMLQVNPEER	Stripped Sequence	TRUE	0	AMLQVNPEER	1	1	TRUE	_AMLQVNPEER_	14.1469	FALSE	_AMLQVNPEER_	_AMLQVNPEER_	no group specified	LABEL_FREE	FALSE	NaN	0.000174668	4.57556e-06	28.5903	14.2252	28.5445	4.3313e-06	8.41829e-06	5.56968e-11	4.57556e-06	FALSE	NaN	479.65	479.65	TRUE	TRUE	-23.2545	2	_AMLQVNPEER_	_AMLQVNPEER_	593.798	593.797	479.65
Not Defined	A210305_bc_hela_200ng_100min_dia_standard_py3_1025	NA	A210305_bc_hela_200ng_100min_dia_standard_py3_1025.d	2	O14976	O14976	-71.3313	-74.718	5.96826e-125	6.35209e-145	1.32628e-125	6.72179e-146	18	145.131	VENLLLSNQGTIK	Stripped Sequence	TRUE	0	VENLLLSNQGTIK	2	1	TRUE	_VENLLLSNQGTIK_	39.6796	FALSE	_VENLLLSNQGTIK_	_VENLLLSNQGTIK_	no group specified	LABEL_FREE	FALSE	NaN	1.1e-34	1.2471e-40	44.9116	39.7804	44.8426	4.94425e-22	1.48327e-21	4.80841e-67	1.2471e-40	FALSE	NaN	329.303	329.303	TRUE	TRUE	-1.95481	2	_VENLLLSNQGTIK_	_VENLLLSNQGTIK_	714.906	714.906	329.303
Not Defined	A210305_bc_hela_200ng_100min_dia_standard_py3_1025	NA	A210305_bc_hela_200ng_100min_dia_standard_py3_1025.d	2	O14976	O14976	-71.3313	-74.718	5.96826e-125	6.35209e-145	1.32628e-125	6.72179e-146	18	145.131	WTPVGMADLVAPEQVK	Stripped Sequence	TRUE	0	WTPVGMADLVAPEQVK	3	1	TRUE	_WTPVGMADLVAPEQVK_	81.6654	FALSE	_WTPVGMADLVAPEQVK_	_WTPVGMADLVAPEQVK_	no group specified	LABEL_FREE	FALSE	NaN	0	6.17178e-69	73.0955	81.7338	73.0471	1.23133e-18	3.694e-18	6.17178e-69	3.50015e-30	FALSE	NaN	266.511	266.511	TRUE	TRUE	5.47146	2	_WTPVGMADLVAPEQVK_	_WTPVGMADLVAPEQVK_	870.953	870.953	266.511
Not Defined	A210305_bc_hela_200ng_100min_dia_standard_py3_1025	NA	A210305_bc_hela_200ng_100min_dia_standard_py3_1025.d	2	O14976	O14976	-71.3313	-74.718	5.96826e-125	6.35209e-145	1.32628e-125	6.72179e-146	18	145.131	AVLAVHPDK	Stripped Sequence	TRUE	0	AVLAVHPDK	4	1	FALSE	_AVLAVHPDK_	-19.5516	FALSE	_AVLAVHPDK_	_AVLAVHPDK_	no group specified	LABEL_FREE	FALSE	NaN	8.06588e-11	6.68419e-14	12.6069	-19.5979	12.6287	3.32607e-09	8.6982e-09	6.68419e-14	1.27994e-09	FALSE	NaN	358.742	358.742	TRUE	TRUE	-13.093	2	_AVLAVHPDK_	_AVLAVHPDK_	475.277	475.276	358.742
Not Defined	A210305_bc_hela_200ng_100min_dia_standard_py3_1025	NA	A210305_bc_hela_200ng_100min_dia_standard_py3_1025.d	2	O14976	O14976	-71.3313	-74.718	5.96826e-125	6.35209e-145	1.32628e-125	6.72179e-146	18	145.131	GDLDISYITSR	Stripped Sequence	TRUE	0	GDLDISYITSR	5	1	FALSE	_GDLDISYITSR_	49.8995	FALSE	_GDLDISYITSR_	_GDLDISYITSR_	no group specified	LABEL_FREE	FALSE	NaN	1.67172e-17	1.98128e-21	52.2967	50.0229	52.1722	6.60426e-22	1.98128e-21	5.43411e-36	9.35082e-34	FALSE	NaN	235.9	235.9	TRUE	TRUE	-9.01966	2	_GDLDISYITSR_	_GDLDISYITSR_	620.314	620.314	235.9
Not Defined	A210305_bc_hela_200ng_100min_dia_standard_py3_1025	NA	A210305_bc_hela_200ng_100min_dia_standard_py3_1025.d	2	O14976	O14976	-71.3313	-74.718	5.96826e-125	6.35209e-145	1.32628e-125	6.72179e-146	18	145.131	VIQSVANYAK	Stripped Sequence	TRUE	0	VIQSVANYAK	6	1	FALSE	_VIQSVANYAK_	4.2345	FALSE	_VIQSVANYAK_	_VIQSVANYAK_	no group specified	LABEL_FREE	FALSE	NaN	2.42352e-07	5.51992e-10	22.9072	4.05213	23.0264	1.83997e-10	5.51992e-10	1.57277e-30	1.14882e-28	FALSE	NaN	203.527	203.527	TRUE	TRUE	-16.1304	2	_VIQSVANYAK_	_VIQSVANYAK_	546.806	546.805	203.527
Not Defined	A210305_bc_hela_200ng_100min_dia_standard_py3_1025	NA	A210305_bc_hela_200ng_100min_dia_standard_py3_1025.d	2	O14976	O14976	-71.3313	-74.718	5.96826e-125	6.35209e-145	1.32628e-125	6.72179e-146	18	145.131	IAVMSFPAEGVESALK	Stripped Sequence	TRUE	0	IAVMSFPAEGVESALK	7	1	FALSE	_IAVMSFPAEGVESALK_	80.637	FALSE	_IAVMSFPAEGVESALK_	_IAVMSFPAEGVESALK_	no group specified	LABEL_FREE	FALSE	NaN	1.4138e-14	3.84323e-18	72.1206	80.5636	72.1605	7.33095e-18	1.81496e-17	2.78696e-32	3.84323e-18	FALSE	NaN	202.545	202.545	TRUE	TRUE	-10.6295	2	_IAVMSFPAEGVESALK_	_IAVMSFPAEGVESALK_	824.934	824.934	202.545
Not Defined	A210305_bc_hela_200ng_100min_dia_standard_py3_1025	NA	A210305_bc_hela_200ng_100min_dia_standard_py3_1025.d	2	O14976	O14976	-71.3313	-74.718	5.96826e-125	6.35209e-145	1.32628e-125	6.72179e-146	18	145.131	SGCRPFCEVYVGDER	Stripped Sequence	TRUE	1	SGCRPFCEVYVGDER	8	1	FALSE	_SGC[+57]RPFC[+57]EVYVGDER_	21.9078	FALSE	_SGC[Carbamidomethyl (C)]RPFC[Carbamidomethyl (C)]EVYVGDER_	_SGC[Carbamidomethyl (C)]RPFC[Carbamidomethyl (C)]EVYVGDER_	no group specified	LABEL_FREE	FALSE	NaN	5.92217e-41	1.19534e-47	32.9256	21.7429	33.0265	2.07015e-18	6.21024e-18	1.19534e-47	2.14472e-22	FALSE	NaN	253.569	253.569	TRUE	TRUE	0.101332	3	_SGC[+57]RPFC[+57]EVYVGDER_	_SGC[Carbamidomethyl (C)]RPFC[Carbamidomethyl (C)]EVYVGDER_	610.935	610.934	253.569
Not Defined	A210305_bc_hela_200ng_100min_dia_standard_py3_1025	NA	A210305_bc_hela_200ng_100min_dia_standard_py3_1025.d	2	O14976	O14976	-71.3313	-74.718	5.96826e-125	6.35209e-145	1.32628e-125	6.72179e-146	18	145.131	AVVMTPVPLFSK	Stripped Sequence	TRUE	0	AVVMTPVPLFSK	9	1	FALSE	_AVVMTPVPLFSK_	72.677	FALSE	_AVVMTPVPLFSK_	_AVVMTPVPLFSK_	no group specified	LABEL_FREE	FALSE	NaN	1.24913e-40	2.75802e-47	67.1156	72.8142	67.0344	4.15202e-31	1.24561e-30	2.75802e-47	1.42223e-45	FALSE	NaN	201.101	201.101	TRUE	TRUE	-0.000533431	2	_AVVMTPVPLFSK_	_AVVMTPVPLFSK_	644.87	644.87	201.101
Not Defined	A210305_bc_hela_200ng_100min_dia_standard_py3_1025	NA	A210305_bc_hela_200ng_100min_dia_standard_py3_1025.d	2	O14976	O14976	-71.3313	-74.718	5.96826e-125	6.35209e-145	1.32628e-125	6.72179e-146	18	145.131	AIIQEVCFMK	Stripped Sequence	TRUE	0	AIIQEVCFMK	10	1	FALSE	_AIIQEVC[+57]FMK_	54.8412	FALSE	_AIIQEVC[Carbamidomethyl (C)]FMK_	_AIIQEVC[Carbamidomethyl (C)]FMK_	no group specified	LABEL_FREE	FALSE	NaN	0	1.14588e-56	54.9777	54.8787	54.9552	2.88377e-33	8.65132e-33	1.14588e-56	9.05055e-54	FALSE	NaN	129.832	129.832	TRUE	TRUE	2.50878	2	_AIIQEVC[+57]FMK_	_AIIQEVC[Carbamidomethyl (C)]FMK_	619.817	619.817	129.832
Not Defined	A210305_bc_hela_200ng_100min_dia_standard_py3_1025	NA	A210305_bc_hela_200ng_100min_dia_standard_py3_1025.d	2	O14976	O14976	-71.3313	-74.718	5.96826e-125	6.35209e-145	1.32628e-125	6.72179e-146	18	145.131	VSECGWAAR	Stripped Sequence	TRUE	0	VSECGWAAR	11	1	FALSE	_VSEC[+57]GWAAR_	-6.77878	FALSE	_VSEC[Carbamidomethyl (C)]GWAAR_	_VSEC[Carbamidomethyl (C)]GWAAR_	no group specified	LABEL_FREE	FALSE	NaN	2.58756e-25	3.73113e-30	17.9533	-6.74658	17.9367	1.12521e-25	3.37521e-25	3.73113e-30	3.93797e-29	FALSE	NaN	166.496	166.496	TRUE	TRUE	-5.45484	2	_VSEC[+57]GWAAR_	_VSEC[Carbamidomethyl (C)]GWAAR_	518.237	518.237	166.496
Not Defined	A210305_bc_hela_200ng_100min_dia_standard_py3_1025	NA	A210305_bc_hela_200ng_100min_dia_standard_py3_1025.d	2	O14976	O14976	-71.3313	-74.718	5.96826e-125	6.35209e-145	1.32628e-125	6.72179e-146	18	145.131	YDLDACDIQEK	Stripped Sequence	TRUE	0	YDLDACDIQEK	12	1	FALSE	_YDLDAC[+57]DIQEK_	24.0338	FALSE	_YDLDAC[Carbamidomethyl (C)]DIQEK_	_YDLDAC[Carbamidomethyl (C)]DIQEK_	no group specified	LABEL_FREE	FALSE	NaN	8.97132e-28	6.67798e-33	34.4559	24.0531	34.4459	2.22604e-33	6.67798e-33	9.90045e-41	1.24554e-37	FALSE	NaN	106.432	106.432	TRUE	TRUE	-4.4742	2	_YDLDAC[+57]DIQEK_	_YDLDAC[Carbamidomethyl (C)]DIQEK_	685.301	685.3	106.432
Not Defined	A210305_bc_hela_200ng_100min_dia_standard_py3_1025	NA	A210305_bc_hela_200ng_100min_dia_standard_py3_1025.d	2	O14976	O14976	-71.3313	-74.718	5.96826e-125	6.35209e-145	1.32628e-125	6.72179e-146	18	145.131	DQSDFVGQTVELGELR	Stripped Sequence	TRUE	0	DQSDFVGQTVELGELR	13	1	FALSE	_DQSDFVGQTVELGELR_	75.378	FALSE	_DQSDFVGQTVELGELR_	_DQSDFVGQTVELGELR_	no group specified	LABEL_FREE	FALSE	NaN	0	1.07072e-74	68.9567	75.4252	68.9164	6.06153e-30	1.81846e-29	1.07072e-74	1.65294e-44	FALSE	NaN	132.713	132.713	TRUE	TRUE	6.76961	2	_DQSDFVGQTVELGELR_	_DQSDFVGQTVELGELR_	896.939	896.939	132.713
Not Defined	A210305_bc_hela_200ng_100min_dia_standard_py3_1025	NA	A210305_bc_hela_200ng_100min_dia_standard_py3_1025.d	2	O14976	O14976	-71.3313	-74.718	5.96826e-125	6.35209e-145	1.32628e-125	6.72179e-146	18	145.131	EEQQDILSK	Stripped Sequence	TRUE	0	EEQQDILSK	14	1	FALSE	_EEQQDILSK_	-7.57548	FALSE	_EEQQDILSK_	_EEQQDILSK_	no group specified	LABEL_FREE	FALSE	NaN	0.00119754	3.79343e-05	17.4519	-7.73077	17.5311	1.35288e-05	3.79343e-05	2.88334e-17	2.65198e-06	FALSE	NaN	90.3818	90.3818	TRUE	TRUE	-32.8037	2	_EEQQDILSK_	_EEQQDILSK_	545.275	545.274	90.3818
Not Defined	A210305_bc_hela_200ng_100min_dia_standard_py3_1025	NA	A210305_bc_hela_200ng_100min_dia_standard_py3_1025.d	2	O14976	O14976	-71.3313	-74.718	5.96826e-125	6.35209e-145	1.32628e-125	6.72179e-146	18	145.131	VASTSQEYDK	Stripped Sequence	TRUE	0	VASTSQEYDK	15	1	FALSE	_VASTSQEYDK_	-34.6243	FALSE	_VASTSQEYDK_	_VASTSQEYDK_	no group specified	LABEL_FREE	FALSE	NaN	7.82951e-16	1.48617e-19	7.14241	-34.7084	7.16898	2.93535e-06	8.80606e-06	6.78124e-33	1.48617e-19	FALSE	NaN	133.136	133.136	TRUE	TRUE	-9.91292	2	_VASTSQEYDK_	_VASTSQEYDK_	564.264	564.264	133.136
Not Defined	A210305_bc_hela_200ng_100min_dia_standard_py3_1025	NA	A210305_bc_hela_200ng_100min_dia_standard_py3_1025.d	2	O14976	O14976	-71.3313	-74.718	5.96826e-125	6.35209e-145	1.32628e-125	6.72179e-146	18	145.131	LCDFGSATTISHYPDYSWSAQR	Stripped Sequence	TRUE	0	LCDFGSATTISHYPDYSWSAQR	16	1	FALSE	_LC[+57]DFGSATTISHYPDYSWSAQR_	60.9345	FALSE	_LC[Carbamidomethyl (C)]DFGSATTISHYPDYSWSAQR_	_LC[Carbamidomethyl (C)]DFGSATTISHYPDYSWSAQR_	no group specified	LABEL_FREE	FALSE	NaN	2.1524e-35	2.00411e-41	58.9315	60.8445	58.9983	2.55684e-11	7.67053e-11	2.00411e-41	4.69154e-21	FALSE	NaN	56.8544	56.8544	TRUE	TRUE	-1.71274	3	_LC[+57]DFGSATTISHYPDYSWSAQR_	_LC[Carbamidomethyl (C)]DFGSATTISHYPDYSWSAQR_	854.717	854.716	56.8544
Not Defined	A210305_bc_hela_200ng_100min_dia_standard_py3_1025	NA	A210305_bc_hela_200ng_100min_dia_standard_py3_1025.d	2	O14976	O14976	-71.3313	-74.718	5.96826e-125	6.35209e-145	1.32628e-125	6.72179e-146	18	145.131	VSENDFEDLLSNQGFSSR	Stripped Sequence	TRUE	0	VSENDFEDLLSNQGFSSR	17	1	FALSE	_VSENDFEDLLSNQGFSSR_	81.1513	FALSE	_VSENDFEDLLSNQGFSSR_	_VSENDFEDLLSNQGFSSR_	no group specified	LABEL_FREE	FALSE	NaN	0.00100732	2.64009e-05	72.8916	81.4458	72.6226	2.33095e-05	3.88596e-05	4.6681e-06	2.64009e-05	FALSE	NaN	12.1052	12.1052	TRUE	TRUE	-29.7632	2	_VSENDFEDLLSNQGFSSR_	_VSENDFEDLLSNQGFSSR_	1022.47	1022.47	12.1052
Not Defined	A210305_bc_hela_200ng_100min_dia_standard_py3_1025	NA	A210305_bc_hela_200ng_100min_dia_standard_py3_1025.d	2	O14976	O14976	-71.3313	-74.718	5.96826e-125	6.35209e-145	1.32628e-125	6.72179e-146	18	145.131	FLHTLDWQEEK	Stripped Sequence	TRUE	0	FLHTLDWQEEK	18	1	FALSE	_FLHTLDWQEEK_	35.169	FALSE	_FLHTLDWQEEK_	_FLHTLDWQEEK_	no group specified	LABEL_FREE	FALSE	NaN	0.000577559	1.40484e-05	40.731	35.0666	40.8174	0.00353454	0.0104073	1.40484e-05	0.000182288	FALSE	NaN	89.9868	89.9868	TRUE	TRUE	-26.5846	2	_FLHTLDWQEEK_	_FLHTLDWQEEK_	723.357	723.356	89.9868
Not Defined	A210305_bc_hela_200ng_100min_dia_standard_py3_1025	NA	A210305_bc_hela_200ng_100min_dia_standard_py3_1025.d	2	O14979	O14979	-76.8348	-76.8348	1.53862e-85	1.3391e-125	1.67289e-87	5.4994e-127	14	579.165	VFVGGLSPDTSEEQIK	Stripped Sequence	TRUE	0	VFVGGLSPDTSEEQIK	1	1	TRUE	_VFVGGLSPDTSEEQIK_	47.1005	FALSE	_VFVGGLSPDTSEEQIK_	_VFVGGLSPDTSEEQIK_	no group specified	LABEL_FREE	FALSE	NaN	1.29516e-12	6.25961e-16	49.0635	46.7849	49.2593	2.08654e-16	6.25961e-16	8.67116e-34	5.68966e-25	FALSE	NaN	17496.6	17496.6	TRUE	TRUE	-11.845	2	_VFVGGLSPDTSEEQIK_	_VFVGGLSPDTSEEQIK_	853.436	853.436	17496.6
Not Defined	A210305_bc_hela_200ng_100min_dia_standard_py3_1025	NA	A210305_bc_hela_200ng_100min_dia_standard_py3_1025.d	2	O14979	O14979	-76.8348	-76.8348	1.53862e-85	1.3391e-125	1.67289e-87	5.4994e-127	14	579.165	DLTEYLSR	Stripped Sequence	TRUE	0	DLTEYLSR	2	1	TRUE	_DLTEYLSR_	43.976	FALSE	_DLTEYLSR_	_DLTEYLSR_	no group specified	LABEL_FREE	FALSE	NaN	1.27168e-22	3.75013e-27	47.3531	44.0902	47.2609	3.85655e-20	1.15696e-19	3.75013e-27	8.81064e-27	FALSE	NaN	8929.34	8929.34	TRUE	TRUE	-6.59379	2	_DLTEYLSR_	_DLTEYLSR_	498.753	498.753	8929.34
Not Defined	A210305_bc_hela_200ng_100min_dia_standard_py3_1025	NA	A210305_bc_hela_200ng_100min_dia_standard_py3_1025.d	2	O14979	O14979	-76.8348	-76.8348	1.53862e-85	1.3391e-125	1.67289e-87	5.4994e-127	14	579.165	MFIGGLSWDTSK	Stripped Sequence	TRUE	0	MFIGGLSWDTSK	3	1	TRUE	_MFIGGLSWDTSK_	71.6552	FALSE	_MFIGGLSWDTSK_	_MFIGGLSWDTSK_	no group specified	LABEL_FREE	FALSE	NaN	0	2.33169e-60	66.4614	71.6952	66.441	6.71877e-27	2.01202e-26	2.33169e-60	3.61264e-29	FALSE	NaN	5931.72	5931.72	TRUE	TRUE	3.43404	2	_MFIGGLSWDTSK_	_MFIGGLSWDTSK_	671.329	671.328	5931.72
Not Defined	A210305_bc_hela_200ng_100min_dia_standard_py3_1025	NA	A210305_bc_hela_200ng_100min_dia_standard_py3_1025.d	2	O14979	O14979	-76.8348	-76.8348	1.53862e-85	1.3391e-125	1.67289e-87	5.4994e-127	14	579.165	GFCFITYTDEEPVK	Stripped Sequence	TRUE	0	GFCFITYTDEEPVK	4	1	FALSE	_GFC[+57]FITYTDEEPVK_	68.1201	FALSE	_GFC[Carbamidomethyl (C)]FITYTDEEPVK_	_GFC[Carbamidomethyl (C)]FITYTDEEPVK_	no group specified	LABEL_FREE	FALSE	NaN	8.693e-25	1.44032e-29	64.1334	68.0337	64.1746	4.82631e-30	1.44032e-29	1.77485e-34	7.55679e-32	FALSE	NaN	6565.68	6565.68	TRUE	TRUE	-5.67169	2	_GFC[+57]FITYTDEEPVK_	_GFC[Carbamidomethyl (C)]FITYTDEEPVK_	853.393	853.392	6565.68
Not Defined	A210305_bc_hela_200ng_100min_dia_standard_py3_1025	NA	A210305_bc_hela_200ng_100min_dia_standard_py3_1025.d	2	O14979	O14979	-76.8348	-76.8348	1.53862e-85	1.3391e-125	1.67289e-87	5.4994e-127	14	579.165	YHQIGSGK	Stripped Sequence	TRUE	0	YHQIGSGK	5	1	FALSE	_YHQIGSGK_	-70.1982	FALSE	_YHQIGSGK_	_YHQIGSGK_	no group specified	LABEL_FREE	FALSE	NaN	1.04188e-06	2.87175e-09	0.376831	-61.0161	0	1.8335e-07	5.4367e-07	2.87175e-09	3.50957e-09	FALSE	NaN	3334.71	3334.71	TRUE	TRUE	-16.8473	2	_YHQIGSGK_	_YHQIGSGK_	445.23	445.229	3334.71
Not Defined	A210305_bc_hela_200ng_100min_dia_standard_py3_1025	NA	A210305_bc_hela_200ng_100min_dia_standard_py3_1025.d	2	O14979	O14979	-76.8348	-76.8348	1.53862e-85	1.3391e-125	1.67289e-87	5.4994e-127	14	579.165	EYFGAFGEIENIELPMDTK	Stripped Sequence	TRUE	0	EYFGAFGEIENIELPMDTK	6	3	FALSE	_EYFGAFGEIENIELPMDTK_	121.64	FALSE	_EYFGAFGEIENIELPMDTK_	_EYFGAFGEIENIELPMDTK_	no group specified	LABEL_FREE	FALSE	NaN	1.48198e-16	2.29123e-20	92.0992	133.206	90.0715	0.00277931	0.00833792	4.10473e-21	2.29123e-20	FALSE	NaN	820.518	820.518	TRUE	TRUE	-9.51877	2	_EYFGAFGEIENIELPMDTK_	_EYFGAFGEIENIELPMDTK_	1102.02	1102.02	820.518
Not Defined	A210305_bc_hela_200ng_100min_dia_standard_py3_1025	NA	A210305_bc_hela_200ng_100min_dia_standard_py3_1025.d	2	O14979	O14979	-76.8348	-76.8348	1.53862e-85	1.3391e-125	1.67289e-87	5.4994e-127	14	579.165	EYFGAFGEIENIELPMDTK	Stripped Sequence	TRUE	0	EYFGAFGEIENIELPMDTK	6	3	FALSE	_EYFGAFGEIENIELPM[+16]DTK_	99.8886	FALSE	_EYFGAFGEIENIELPM[Oxidation (M)]DTK_	_EYFGAFGEIENIELPM[Oxidation (M)]DTK_	no group specified	LABEL_FREE	FALSE	NaN	1.51987e-39	4.51473e-46	84.3715	100.168	84.1293	7.99981e-09	2.39994e-08	4.51473e-46	1.21639e-44	FALSE	NaN	64.2051	64.2051	TRUE	TRUE	-0.344894	2	_EYFGAFGEIENIELPM[+16]DTK_	_EYFGAFGEIENIELPM[Oxidation (M)]DTK_	1110.01	1110.01	64.2051
Not Defined	A210305_bc_hela_200ng_100min_dia_standard_py3_1025	NA	A210305_bc_hela_200ng_100min_dia_standard_py3_1025.d	2	O14979	O14979	-76.8348	-76.8348	1.53862e-85	1.3391e-125	1.67289e-87	5.4994e-127	14	579.165	EYFGAFGEIENIELPMDTK	Stripped Sequence	TRUE	0	EYFGAFGEIENIELPMDTK	6	3	FALSE	_EYFGAFGEIENIELPMDTK_	121.64	FALSE	_EYFGAFGEIENIELPMDTK_	_EYFGAFGEIENIELPMDTK_	no group specified	LABEL_FREE	FALSE	NaN	9.94817e-23	2.8508e-27	92.1085	133.259	90.0715	0.00445569	0.0133671	2.8508e-27	3.78014e-24	FALSE	NaN	60.1096	60.1096	TRUE	TRUE	-6.54716	3	_EYFGAFGEIENIELPMDTK_	_EYFGAFGEIENIELPMDTK_	735.014	735.013	60.1096
Not Defined	A210305_bc_hela_200ng_100min_dia_standard_py3_1025	NA	A210305_bc_hela_200ng_100min_dia_standard_py3_1025.d	2	O14979	O14979	-76.8348	-76.8348	1.53862e-85	1.3391e-125	1.67289e-87	5.4994e-127	14	579.165	GFGFVLFK	Stripped Sequence	FALSE	0	GFGFVLFK	7	1	FALSE	_GFGFVLFK_	80.3542	FALSE	_GFGFVLFK_	_GFGFVLFK_	no group specified	LABEL_FREE	FALSE	NaN	8.58888e-19	7.13331e-23	71.8638	80.0732	72.0068	4.40585e-15	1.32158e-14	7.13331e-23	1.7332e-18	FALSE	NaN	550.667	550.667	TRUE	TRUE	-8.36919	2	_GFGFVLFK_	_GFGFVLFK_	457.76	457.759	550.667
Not Defined	A210305_bc_hela_200ng_100min_dia_standard_py3_1025	NA	A210305_bc_hela_200ng_100min_dia_standard_py3_1025.d	2	O14979	O14979	-76.8348	-76.8348	1.53862e-85	1.3391e-125	1.67289e-87	5.4994e-127	14	579.165	HVTAQQPSR	Stripped Sequence	TRUE	0	HVTAQQPSR	8	1	FALSE	_HVTAQQPSR_	-48.7471	FALSE	_HVTAQQPSR_	_HVTAQQPSR_	no group specified	LABEL_FREE	FALSE	NaN	5.86055e-08	1.11933e-10	2.79639	-48.6741	2.78046	1.26951e-06	2.51634e-06	1.11933e-10	1.29206e-06	FALSE	NaN	324.788	324.788	TRUE	TRUE	-15.502	2	_HVTAQQPSR_	_HVTAQQPSR_	512.27	512.269	324.788
Not Defined	A210305_bc_hela_200ng_100min_dia_standard_py3_1025	NA	A210305_bc_hela_200ng_100min_dia_standard_py3_1025.d	2	O14979	O14979	-76.8348	-76.8348	1.53862e-85	1.3391e-125	1.67289e-87	5.4994e-127	14	579.165	QLAPLLPSLAPSSAR	Stripped Sequence	TRUE	0	QLAPLLPSLAPSSAR	9	1	FALSE	_QLAPLLPSLAPSSAR_	70.5382	FALSE	_QLAPLLPSLAPSSAR_	_QLAPLLPSLAPSSAR_	no group specified	LABEL_FREE	FALSE	NaN	8.46898e-24	1.82498e-28	65.9328	70.6049	65.9015	6.08328e-29	1.82498e-28	1.12809e-35	1.90374e-34	FALSE	NaN	213.933	213.933	TRUE	TRUE	-6.0865	2	_QLAPLLPSLAPSSAR_	_QLAPLLPSLAPSSAR_	760.943	760.943	213.933
Not Defined	A210305_bc_hela_200ng_100min_dia_standard_py3_1025	NA	A210305_bc_hela_200ng_100min_dia_standard_py3_1025.d	2	O14979	O14979	-76.8348	-76.8348	1.53862e-85	1.3391e-125	1.67289e-87	5.4994e-127	14	579.165	RGFCFITYTDEEPVK	Stripped Sequence	TRUE	1	RGFCFITYTDEEPVK	10	1	FALSE	_RGFC[+57]FITYTDEEPVK_	50.4705	FALSE	_RGFC[Carbamidomethyl (C)]FITYTDEEPVK_	_RGFC[Carbamidomethyl (C)]FITYTDEEPVK_	no group specified	LABEL_FREE	FALSE	NaN	0	2.02416e-65	52.8249	50.7305	52.6625	5.58663e-32	1.67599e-31	2.02416e-65	5.40156e-40	FALSE	NaN	99.9493	99.9493	TRUE	TRUE	4.65277	3	_RGFC[+57]FITYTDEEPVK_	_RGFC[Carbamidomethyl (C)]FITYTDEEPVK_	621.298	621.297	99.9493
Not Defined	A210305_bc_hela_200ng_100min_dia_standard_py3_1025	NA	A210305_bc_hela_200ng_100min_dia_standard_py3_1025.d	2	O14979	O14979	-76.8348	-76.8348	1.53862e-85	1.3391e-125	1.67289e-87	5.4994e-127	14	579.165	GFCFITYTDEEPVKK	Stripped Sequence	TRUE	1	GFCFITYTDEEPVKK	11	1	FALSE	_GFC[+57]FITYTDEEPVKK_	49.3696	FALSE	_GFC[Carbamidomethyl (C)]FITYTDEEPVKK_	_GFC[Carbamidomethyl (C)]FITYTDEEPVKK_	no group specified	LABEL_FREE	FALSE	NaN	5.11835e-05	3.0659e-07	51.9008	49.6921	51.4201	6.43449e-06	1.89888e-05	8.09726e-09	3.0659e-07	FALSE	NaN	24.7607	24.7607	TRUE	TRUE	-19.5908	2	_GFC[+57]FITYTDEEPVKK_	_GFC[Carbamidomethyl (C)]FITYTDEEPVKK_	917.44	917.44	24.7607
Not Defined	A210305_bc_hela_200ng_100min_dia_standard_py3_1025	NA	A210305_bc_hela_200ng_100min_dia_standard_py3_1025.d	2	O14979	O14979	-76.8348	-76.8348	1.53862e-85	1.3391e-125	1.67289e-87	5.4994e-127	14	579.165	GGGNHQNNYQPY	Stripped Sequence	TRUE	0	GGGNHQNNYQPY	12	1	FALSE	_GGGNHQNNYQPY_	-19.0232	FALSE	_GGGNHQNNYQPY_	_GGGNHQNNYQPY_	no group specified	LABEL_FREE	FALSE	NaN	0.136051	0.00124037	13.3011	-18.1855	12.8857	0.00430187	0.0116652	6.31946e-09	0.00124037	FALSE	NaN	4.0059	4.0059	TRUE	TRUE	-50.6491	2	_GGGNHQNNYQPY_	_GGGNHQNNYQPY_	674.787	674.786	4.0059
Not Defined	A210305_bc_hela_200ng_100min_dia_standard_py3_1025	NA	A210305_bc_hela_200ng_100min_dia_standard_py3_1025.d	2	O14980	O14980	-77.3774	-77.3774	4.49858e-82	7.0705e-121	4.44708e-84	2.46502e-122	47	696.481	DLLGLCEQK	Stripped Sequence	TRUE	0	DLLGLCEQK	1	1	TRUE	_DLLGLC[+57]EQK_	38.7154	FALSE	_DLLGLC[Carbamidomethyl (C)]EQK_	_DLLGLC[Carbamidomethyl (C)]EQK_	no group specified	LABEL_FREE	FALSE	NaN	7.55105e-13	3.40324e-16	44.1674	38.7929	44.1066	9.30397e-16	2.45087e-15	2.67169e-25	3.40324e-16	FALSE	NaN	6711.02	6711.02	TRUE	TRUE	-11.6926	2	_DLLGLC[+57]EQK_	_DLLGLC[Carbamidomethyl (C)]EQK_	538.276	538.275	6711.02
Not Defined	A210305_bc_hela_200ng_100min_dia_standard_py3_1025	NA	A210305_bc_hela_200ng_100min_dia_standard_py3_1025.d	2	O14980	O14980	-77.3774	-77.3774	4.49858e-82	7.0705e-121	4.44708e-84	2.46502e-122	47	696.481	DFEEYPEHR	Stripped Sequence	TRUE	0	DFEEYPEHR	2	2	TRUE	_DFEEYPEHR_	-3.16012	FALSE	_DFEEYPEHR_	_DFEEYPEHR_	no group specified	LABEL_FREE	FALSE	NaN	2.06076e-18	1.90028e-22	19.5759	-2.87239	19.4731	7.17907e-23	1.90028e-22	5.244e-41	2.53444e-23	FALSE	NaN	6627.88	6627.88	TRUE	TRUE	-8.55778	2	_DFEEYPEHR_	_DFEEYPEHR_	611.262	611.262	6627.88
Not Defined	A210305_bc_hela_200ng_100min_dia_standard_py3_1025	NA	A210305_bc_hela_200ng_100min_dia_standard_py3_1025.d	2	O14980	O14980	-77.3774	-77.3774	4.49858e-82	7.0705e-121	4.44708e-84	2.46502e-122	47	696.481	DFEEYPEHR	Stripped Sequence	TRUE	0	DFEEYPEHR	2	2	TRUE	_DFEEYPEHR_	-3.16012	FALSE	_DFEEYPEHR_	_DFEEYPEHR_	no group specified	LABEL_FREE	FALSE	NaN	2.70692e-09	3.52852e-12	19.5459	-2.95649	19.4731	5.03662e-07	1.51098e-06	2.07386e-31	3.52852e-12	FALSE	NaN	130.012	130.012	TRUE	TRUE	-14.2955	3	_DFEEYPEHR_	_DFEEYPEHR_	407.844	407.842	130.012
Not Defined	A210305_bc_hela_200ng_100min_dia_standard_py3_1025	NA	A210305_bc_hela_200ng_100min_dia_standard_py3_1025.d	2	O14980	O14980	-77.3774	-77.3774	4.49858e-82	7.0705e-121	4.44708e-84	2.46502e-122	47	696.481	MAQEVLTHLK	Stripped Sequence	TRUE	0	MAQEVLTHLK	3	1	TRUE	_MAQEVLTHLK_	11.6772	FALSE	_MAQEVLTHLK_	_MAQEVLTHLK_	no group specified	LABEL_FREE	FALSE	NaN	1.29185e-16	1.96311e-20	26.7629	11.4319	26.917	6.10506e-18	1.81556e-17	1.96311e-20	1.39948e-19	FALSE	NaN	6610.61	6610.61	TRUE	TRUE	-9.4868	2	_MAQEVLTHLK_	_MAQEVLTHLK_	585.321	585.32	6610.61
Not Defined	A210305_bc_hela_200ng_100min_dia_standard_py3_1025	NA	A210305_bc_hela_200ng_100min_dia_standard_py3_1025.d	2	O14980	O14980	-77.3774	-77.3774	4.49858e-82	7.0705e-121	4.44708e-84	2.46502e-122	47	696.481	FLNVPMFR	Stripped Sequence	TRUE	0	FLNVPMFR	4	1	FALSE	_FLNVPMFR_	67.9168	FALSE	_FLNVPMFR_	_FLNVPMFR_	no group specified	LABEL_FREE	FALSE	NaN	1.1535e-20	5.7577e-25	64.1069	67.9783	64.0775	9.71259e-16	2.91378e-15	4.03826e-31	5.7577e-25	FALSE	NaN	6289.93	6289.93	TRUE	TRUE	-7.47515	2	_FLNVPMFR_	_FLNVPMFR_	512.276	512.275	6289.93
Not Defined	A210305_bc_hela_200ng_100min_dia_standard_py3_1025	NA	A210305_bc_hela_200ng_100min_dia_standard_py3_1025.d	2	O14980	O14980	-77.3774	-77.3774	4.49858e-82	7.0705e-121	4.44708e-84	2.46502e-122	47	696.481	VDTILEFSQNMNTK	Stripped Sequence	TRUE	0	VDTILEFSQNMNTK	5	3	FALSE	_VDTILEFSQNMNTK_	59.5249	FALSE	_VDTILEFSQNMNTK_	_VDTILEFSQNMNTK_	no group specified	LABEL_FREE	FALSE	NaN	7.10671e-36	5.79219e-42	58.0168	59.6629	57.9076	3.00764e-22	9.02292e-22	5.79219e-42	1.90843e-37	FALSE	NaN	3934.01	3934.01	TRUE	TRUE	-1.54981	2	_VDTILEFSQNMNTK_	_VDTILEFSQNMNTK_	820.403	820.403	3934.01
Not Defined	A210305_bc_hela_200ng_100min_dia_standard_py3_1025	NA	A210305_bc_hela_200ng_100min_dia_standard_py3_1025.d	2	O14980	O14980	-77.3774	-77.3774	4.49858e-82	7.0705e-121	4.44708e-84	2.46502e-122	47	696.481	VDTILEFSQNMNTK	Stripped Sequence	TRUE	0	VDTILEFSQNMNTK	5	3	FALSE	_VDTILEFSQNM[+16]NTK_	43.7203	FALSE	_VDTILEFSQNM[Oxidation (M)]NTK_	_VDTILEFSQNM[Oxidation (M)]NTK_	no group specified	LABEL_FREE	FALSE	NaN	7.7842e-17	1.11214e-20	47.0291	43.6887	47.0546	4.91723e-16	1.45868e-15	1.11214e-20	1.64791e-17	FALSE	NaN	79.1598	79.1598	TRUE	TRUE	-9.36951	2	_VDTILEFSQNM[+16]NTK_	_VDTILEFSQNM[Oxidation (M)]NTK_	828.401	828.401	79.1598
Not Defined	A210305_bc_hela_200ng_100min_dia_standard_py3_1025	NA	A210305_bc_hela_200ng_100min_dia_standard_py3_1025.d	2	O14980	O14980	-77.3774	-77.3774	4.49858e-82	7.0705e-121	4.44708e-84	2.46502e-122	47	696.481	VDTILEFSQNMNTK	Stripped Sequence	TRUE	0	VDTILEFSQNMNTK	5	3	FALSE	_VDTILEFSQNMNTK_	59.5249	FALSE	_VDTILEFSQNMNTK_	_VDTILEFSQNMNTK_	no group specified	LABEL_FREE	FALSE	NaN	6.6181e-05	4.35563e-07	58.0106	59.6551	57.9076	1.45236e-07	4.35563e-07	6.91664e-37	1.43864e-10	FALSE	NaN	39.9932	39.9932	TRUE	TRUE	-19.8842	3	_VDTILEFSQNMNTK_	_VDTILEFSQNMNTK_	547.271	547.27	39.9932
Not Defined	A210305_bc_hela_200ng_100min_dia_standard_py3_1025	NA	A210305_bc_hela_200ng_100min_dia_standard_py3_1025.d	2	O14980	O14980	-77.3774	-77.3774	4.49858e-82	7.0705e-121	4.44708e-84	2.46502e-122	47	696.481	LISTLIYK	Stripped Sequence	TRUE	0	LISTLIYK	6	1	FALSE	_LISTLIYK_	37.2074	FALSE	_LISTLIYK_	_LISTLIYK_	no group specified	LABEL_FREE	FALSE	NaN	6.24496e-07	1.60662e-09	42.6618	37.1251	42.7434	5.72586e-10	1.60662e-09	4.82465e-15	1.11134e-10	FALSE	NaN	3757.28	3757.28	TRUE	TRUE	-16.5857	2	_LISTLIYK_	_LISTLIYK_	475.8	475.799	3757.28
Not Defined	A210305_bc_hela_200ng_100min_dia_standard_py3_1025	NA	A210305_bc_hela_200ng_100min_dia_standard_py3_1025.d	2	O14980	O14980	-77.3774	-77.3774	4.49858e-82	7.0705e-121	4.44708e-84	2.46502e-122	47	696.481	TSSDPTCVEK	Stripped Sequence	TRUE	0	TSSDPTCVEK	7	1	FALSE	_TSSDPTC[+57]VEK_	-29.0791	FALSE	_TSSDPTC[Carbamidomethyl (C)]VEK_	_TSSDPTC[Carbamidomethyl (C)]VEK_	no group specified	LABEL_FREE	FALSE	NaN	5.97309e-09	8.60035e-12	9.22267	-29.2155	9.2762	2.86678e-12	8.60035e-12	9.75643e-21	3.51638e-19	FALSE	NaN	3929.44	3929.44	TRUE	TRUE	-14.5898	2	_TSSDPTC[+57]VEK_	_TSSDPTC[Carbamidomethyl (C)]VEK_	562.25	562.25	3929.44
Not Defined	A210305_bc_hela_200ng_100min_dia_standard_py3_1025	NA	A210305_bc_hela_200ng_100min_dia_standard_py3_1025.d	2	O14980	O14980	-77.3774	-77.3774	4.49858e-82	7.0705e-121	4.44708e-84	2.46502e-122	47	696.481	EHPDAWTR	Stripped Sequence	TRUE	0	EHPDAWTR	8	1	FALSE	_EHPDAWTR_	-27.3927	FALSE	_EHPDAWTR_	_EHPDAWTR_	no group specified	LABEL_FREE	FALSE	NaN	4.7861e-11	3.70424e-14	9.81992	-27.495	9.85104	8.12722e-11	2.21876e-10	3.70424e-14	2.19039e-11	FALSE	NaN	4132.09	4132.09	TRUE	TRUE	-12.9265	2	_EHPDAWTR_	_EHPDAWTR_	506.236	506.235	4132.09
Not Defined	A210305_bc_hela_200ng_100min_dia_standard_py3_1025	NA	A210305_bc_hela_200ng_100min_dia_standard_py3_1025.d	2	O14980	O14980	-77.3774	-77.3774	4.49858e-82	7.0705e-121	4.44708e-84	2.46502e-122	47	696.481	IYLDMLNVYK	Stripped Sequence	TRUE	0	IYLDMLNVYK	9	1	FALSE	_IYLDMLNVYK_	77.0949	FALSE	_IYLDMLNVYK_	_IYLDMLNVYK_	no group specified	LABEL_FREE	FALSE	NaN	9.63353e-38	4.69526e-44	70.1247	76.9714	70.2032	4.26435e-29	1.2793e-28	4.69526e-44	5.94055e-41	FALSE	NaN	3897.55	3897.55	TRUE	TRUE	-0.928466	2	_IYLDMLNVYK_	_IYLDMLNVYK_	636.339	636.338	3897.55
Not Defined	A210305_bc_hela_200ng_100min_dia_standard_py3_1025	NA	A210305_bc_hela_200ng_100min_dia_standard_py3_1025.d	2	O14980	O14980	-77.3774	-77.3774	4.49858e-82	7.0705e-121	4.44708e-84	2.46502e-122	47	696.481	LISGWVSR	Stripped Sequence	TRUE	0	LISGWVSR	10	1	FALSE	_LISGWVSR_	23.2404	FALSE	_LISGWVSR_	_LISGWVSR_	no group specified	LABEL_FREE	FALSE	NaN	1.75767e-20	9.21598e-25	33.9986	23.3023	33.953	5.45718e-11	1.63715e-10	1.03745e-27	9.21598e-25	FALSE	NaN	3137.93	3137.93	TRUE	TRUE	-7.56014	2	_LISGWVSR_	_LISGWVSR_	459.264	459.263	3137.93
Not Defined	A210305_bc_hela_200ng_100min_dia_standard_py3_1025	NA	A210305_bc_hela_200ng_100min_dia_standard_py3_1025.d	2	O14980	O14980	-77.3774	-77.3774	4.49858e-82	7.0705e-121	4.44708e-84	2.46502e-122	47	696.481	SAFPHLQDAQVK	Stripped Sequence	TRUE	0	SAFPHLQDAQVK	11	2	FALSE	_SAFPHLQDAQVK_	14.823	FALSE	_SAFPHLQDAQVK_	_SAFPHLQDAQVK_	no group specified	LABEL_FREE	FALSE	NaN	3.10165e-23	7.76842e-28	28.9319	14.8108	28.9389	1.35555e-21	3.9632e-21	7.76842e-28	1.03436e-22	FALSE	NaN	2409.43	2409.43	TRUE	TRUE	-6.32764	2	_SAFPHLQDAQVK_	_SAFPHLQDAQVK_	670.852	670.851	2409.43
Not Defined	A210305_bc_hela_200ng_100min_dia_standard_py3_1025	NA	A210305_bc_hela_200ng_100min_dia_standard_py3_1025.d	2	O14980	O14980	-77.3774	-77.3774	4.49858e-82	7.0705e-121	4.44708e-84	2.46502e-122	47	696.481	SAFPHLQDAQVK	Stripped Sequence	TRUE	0	SAFPHLQDAQVK	11	2	FALSE	_SAFPHLQDAQVK_	14.823	FALSE	_SAFPHLQDAQVK_	_SAFPHLQDAQVK_	no group specified	LABEL_FREE	FALSE	NaN	0	3.93136e-63	28.8951	14.7463	28.9389	1.1348e-32	3.40441e-32	3.93136e-63	9.46356e-43	FALSE	NaN	1018.55	1018.55	TRUE	TRUE	4.1102	3	_SAFPHLQDAQVK_	_SAFPHLQDAQVK_	447.57	447.569	1018.55
Not Defined	A210305_bc_hela_200ng_100min_dia_standard_py3_1025	NA	A210305_bc_hela_200ng_100min_dia_standard_py3_1025.d	2	O14980	O14980	-77.3774	-77.3774	4.49858e-82	7.0705e-121	4.44708e-84	2.46502e-122	47	696.481	EFAGEDTSDLFLEER	Stripped Sequence	TRUE	0	EFAGEDTSDLFLEER	12	1	FALSE	_EFAGEDTSDLFLEER_	65.9835	FALSE	_EFAGEDTSDLFLEER_	_EFAGEDTSDLFLEER_	no group specified	LABEL_FREE	FALSE	NaN	5.74583e-28	4.05792e-33	63.2089	66.0081	63.1918	6.90653e-26	2.07196e-25	8.09631e-40	4.05792e-33	FALSE	NaN	3107.58	3107.58	TRUE	TRUE	-4.39921	2	_EFAGEDTSDLFLEER_	_EFAGEDTSDLFLEER_	879.397	879.397	3107.58
Not Defined	A210305_bc_hela_200ng_100min_dia_standard_py3_1025	NA	A210305_bc_hela_200ng_100min_dia_standard_py3_1025.d	2	O14980	O14980	-77.3774	-77.3774	4.49858e-82	7.0705e-121	4.44708e-84	2.46502e-122	47	696.481	QMLPLNTNIR	Stripped Sequence	TRUE	0	QMLPLNTNIR	13	1	FALSE	_QMLPLNTNIR_	39.7269	FALSE	_QMLPLNTNIR_	_QMLPLNTNIR_	no group specified	LABEL_FREE	FALSE	NaN	2.0988e-17	2.55717e-21	44.8194	39.6455	44.875	9.71504e-22	2.55717e-21	2.32734e-29	3.5734e-22	FALSE	NaN	2606.77	2606.77	TRUE	TRUE	-9.07082	2	_QMLPLNTNIR_	_QMLPLNTNIR_	600.332	600.331	2606.77
Not Defined	A210305_bc_hela_200ng_100min_dia_standard_py3_1025	NA	A210305_bc_hela_200ng_100min_dia_standard_py3_1025.d	2	O14980	O14980	-77.3774	-77.3774	4.49858e-82	7.0705e-121	4.44708e-84	2.46502e-122	47	696.481	AVGHPFVIQLGR	Stripped Sequence	TRUE	0	AVGHPFVIQLGR	14	2	FALSE	_AVGHPFVIQLGR_	36.5853	FALSE	_AVGHPFVIQLGR_	_AVGHPFVIQLGR_	no group specified	LABEL_FREE	FALSE	NaN	2.82852e-12	1.51216e-15	42.1726	36.6365	42.1203	1.29692e-12	3.88924e-12	2.38693e-26	1.51216e-15	FALSE	NaN	1452.74	1452.74	TRUE	TRUE	-12.0697	3	_AVGHPFVIQLGR_	_AVGHPFVIQLGR_	431.919	431.918	1452.74
Not Defined	A210305_bc_hela_200ng_100min_dia_standard_py3_1025	NA	A210305_bc_hela_200ng_100min_dia_standard_py3_1025.d	2	O14980	O14980	-77.3774	-77.3774	4.49858e-82	7.0705e-121	4.44708e-84	2.46502e-122	47	696.481	AVGHPFVIQLGR	Stripped Sequence	TRUE	0	AVGHPFVIQLGR	14	2	FALSE	_AVGHPFVIQLGR_	36.5853	FALSE	_AVGHPFVIQLGR_	_AVGHPFVIQLGR_	no group specified	LABEL_FREE	FALSE	NaN	1.48807e-27	1.1756e-32	42.1276	36.5924	42.1203	4.41018e-18	1.32305e-17	1.2406e-36	1.1756e-32	FALSE	NaN	1130.36	1130.36	TRUE	TRUE	-4.55974	2	_AVGHPFVIQLGR_	_AVGHPFVIQLGR_	647.375	647.374	1130.36
Not Defined	A210305_bc_hela_200ng_100min_dia_standard_py3_1025	NA	A210305_bc_hela_200ng_100min_dia_standard_py3_1025.d	2	O14980	O14980	-77.3774	-77.3774	4.49858e-82	7.0705e-121	4.44708e-84	2.46502e-122	47	696.481	EPEVLSTMAIIVNK	Stripped Sequence	TRUE	0	EPEVLSTMAIIVNK	15	2	FALSE	_EPEVLSTMAIIVNK_	82.8378	FALSE	_EPEVLSTMAIIVNK_	_EPEVLSTMAIIVNK_	no group specified	LABEL_FREE	FALSE	NaN	3.46872e-40	8.62801e-47	73.5381	82.5751	73.6485	3.37892e-28	1.01291e-27	8.62801e-47	7.68455e-31	FALSE	NaN	2471.42	2471.42	TRUE	TRUE	-0.140663	2	_EPEVLSTMAIIVNK_	_EPEVLSTMAIIVNK_	772.424	772.423	2471.42
Not Defined	A210305_bc_hela_200ng_100min_dia_standard_py3_1025	NA	A210305_bc_hela_200ng_100min_dia_standard_py3_1025.d	2	O14980	O14980	-77.3774	-77.3774	4.49858e-82	7.0705e-121	4.44708e-84	2.46502e-122	47	696.481	EPEVLSTMAIIVNK	Stripped Sequence	TRUE	0	EPEVLSTMAIIVNK	15	2	FALSE	_EPEVLSTMAIIVNK_	82.8378	FALSE	_EPEVLSTMAIIVNK_	_EPEVLSTMAIIVNK_	no group specified	LABEL_FREE	FALSE	NaN	0.0117858	0.00011523	73.5696	82.6501	73.6485	3.97168e-05	0.00011523	2.9338e-36	3.92038e-06	FALSE	NaN	38.6771	38.6771	TRUE	TRUE	-38.1281	3	_EPEVLSTMAIIVNK_	_EPEVLSTMAIIVNK_	515.285	515.284	38.6771
Not Defined	A210305_bc_hela_200ng_100min_dia_standard_py3_1025	NA	A210305_bc_hela_200ng_100min_dia_standard_py3_1025.d	2	O14980	O14980	-77.3774	-77.3774	4.49858e-82	7.0705e-121	4.44708e-84	2.46502e-122	47	696.481	RQMSVPGIFNPHEIPEEMCD	Stripped Sequence	TRUE	1	RQMSVPGIFNPHEIPEEMCD	16	1	FALSE	_RQMSVPGIFNPHEIPEEMC[+57]D_	69.551	FALSE	_RQMSVPGIFNPHEIPEEMC[Carbamidomethyl (C)]D_	_RQMSVPGIFNPHEIPEEMC[Carbamidomethyl (C)]D_	no group specified	LABEL_FREE	FALSE	NaN	9.90987e-28	7.46325e-33	65.2186	69.5186	65.2465	4.53102e-28	1.24431e-27	7.46325e-33	1.14985e-28	FALSE	NaN	2197.31	2197.31	TRUE	TRUE	-4.49099	3	_RQMSVPGIFNPHEIPEEMC[+57]D_	_RQMSVPGIFNPHEIPEEMC[Carbamidomethyl (C)]D_	796.026	796.026	2197.31
Not Defined	A210305_bc_hela_200ng_100min_dia_standard_py3_1025	NA	A210305_bc_hela_200ng_100min_dia_standard_py3_1025.d	2	O14980	O14980	-77.3774	-77.3774	4.49858e-82	7.0705e-121	4.44708e-84	2.46502e-122	47	696.481	EHDQLIEK	Stripped Sequence	TRUE	0	EHDQLIEK	17	1	FALSE	_EHDQLIEK_	-30.1261	FALSE	_EHDQLIEK_	_EHDQLIEK_	no group specified	LABEL_FREE	FALSE	NaN	1.23995e-26	1.25444e-31	8.7986	-30.2122	8.83741	2.2106e-29	4.55669e-29	1.25444e-31	2.06256e-29	FALSE	NaN	2308.97	2308.97	TRUE	TRUE	-4.9224	2	_EHDQLIEK_	_EHDQLIEK_	506.259	506.258	2308.97
Not Defined	A210305_bc_hela_200ng_100min_dia_standard_py3_1025	NA	A210305_bc_hela_200ng_100min_dia_standard_py3_1025.d	2	O14980	O14980	-77.3774	-77.3774	4.49858e-82	7.0705e-121	4.44708e-84	2.46502e-122	47	696.481	TSESLCQNNMVILK	Stripped Sequence	TRUE	0	TSESLCQNNMVILK	18	1	FALSE	_TSESLC[+57]QNNMVILK_	39.055	FALSE	_TSESLC[Carbamidomethyl (C)]QNNMVILK_	_TSESLC[Carbamidomethyl (C)]QNNMVILK_	no group specified	LABEL_FREE	FALSE	NaN	0	5.22587e-60	44.3187	38.9862	44.3727	6.13864e-27	1.84159e-26	5.22587e-60	2.94253e-42	FALSE	NaN	2037.87	2037.87	TRUE	TRUE	3.34738	2	_TSESLC[+57]QNNMVILK_	_TSESLC[Carbamidomethyl (C)]QNNMVILK_	818.905	818.905	2037.87
Not Defined	A210305_bc_hela_200ng_100min_dia_standard_py3_1025	NA	A210305_bc_hela_200ng_100min_dia_standard_py3_1025.d	2	O14980	O14980	-77.3774	-77.3774	4.49858e-82	7.0705e-121	4.44708e-84	2.46502e-122	47	696.481	DTDSINLYK	Stripped Sequence	TRUE	0	DTDSINLYK	19	1	FALSE	_DTDSINLYK_	18.9119	FALSE	_DTDSINLYK_	_DTDSINLYK_	no group specified	LABEL_FREE	FALSE	NaN	9.75587e-28	7.33356e-33	31.3123	18.8832	31.3278	2.1941e-23	6.58231e-23	1.16116e-46	7.33356e-33	FALSE	NaN	1481.01	1481.01	TRUE	TRUE	-4.48835	2	_DTDSINLYK_	_DTDSINLYK_	534.764	534.763	1481.01
Not Defined	A210305_bc_hela_200ng_100min_dia_standard_py3_1025	NA	A210305_bc_hela_200ng_100min_dia_standard_py3_1025.d	2	O14980	O14980	-77.3774	-77.3774	4.49858e-82	7.0705e-121	4.44708e-84	2.46502e-122	47	696.481	QLLDFSQK	Stripped Sequence	TRUE	0	QLLDFSQK	20	1	FALSE	_QLLDFSQK_	29.6788	FALSE	_QLLDFSQK_	_QLLDFSQK_	no group specified	LABEL_FREE	FALSE	NaN	1.47562e-10	1.32219e-13	37.6251	29.7377	37.579	1.19773e-10	3.59186e-10	9.96525e-28	1.32219e-13	FALSE	NaN	1168.86	1168.86	TRUE	TRUE	-13.2892	2	_QLLDFSQK_	_QLLDFSQK_	489.766	489.766	1168.86
Not Defined	A210305_bc_hela_200ng_100min_dia_standard_py3_1025	NA	A210305_bc_hela_200ng_100min_dia_standard_py3_1025.d	2	O14980	O14980	-77.3774	-77.3774	4.49858e-82	7.0705e-121	4.44708e-84	2.46502e-122	47	696.481	QLYLPMLFK	Stripped Sequence	TRUE	0	QLYLPMLFK	21	1	FALSE	_QLYLPMLFK_	92.9259	FALSE	_QLYLPMLFK_	_QLYLPMLFK_	no group specified	LABEL_FREE	FALSE	NaN	1.57253e-24	2.78888e-29	80.0085	93.0029	79.9686	9.1896e-25	2.75624e-24	2.78888e-29	6.12957e-28	FALSE	NaN	1158.15	1158.15	TRUE	TRUE	-5.77874	2	_QLYLPMLFK_	_QLYLPMLFK_	576.828	576.827	1158.15
Not Defined	A210305_bc_hela_200ng_100min_dia_standard_py3_1025	NA	A210305_bc_hela_200ng_100min_dia_standard_py3_1025.d	2	O14980	O14980	-77.3774	-77.3774	4.49858e-82	7.0705e-121	4.44708e-84	2.46502e-122	47	696.481	LLSEEVFDFSSGQITQVK	Stripped Sequence	TRUE	0	LLSEEVFDFSSGQITQVK	22	2	FALSE	_LLSEEVFDFSSGQITQVK_	87.48	FALSE	_LLSEEVFDFSSGQITQVK_	_LLSEEVFDFSSGQITQVK_	no group specified	LABEL_FREE	FALSE	NaN	0	6.42128e-56	77.1523	87.58	77.1101	7.13477e-31	2.14043e-30	6.42128e-56	8.6575e-44	FALSE	NaN	760.14	760.14	TRUE	TRUE	2.31729	2	_LLSEEVFDFSSGQITQVK_	_LLSEEVFDFSSGQITQVK_	1014.02	1014.02	760.14
Not Defined	A210305_bc_hela_200ng_100min_dia_standard_py3_1025	NA	A210305_bc_hela_200ng_100min_dia_standard_py3_1025.d	2	O14980	O14980	-77.3774	-77.3774	4.49858e-82	7.0705e-121	4.44708e-84	2.46502e-122	47	696.481	LLSEEVFDFSSGQITQVK	Stripped Sequence	TRUE	0	LLSEEVFDFSSGQITQVK	22	2	FALSE	_LLSEEVFDFSSGQITQVK_	87.48	FALSE	_LLSEEVFDFSSGQITQVK_	_LLSEEVFDFSSGQITQVK_	no group specified	LABEL_FREE	FALSE	NaN	0	3.79871e-54	77.1576	87.5926	77.1101	3.6044e-40	1.08064e-39	3.79871e-54	6.80319e-43	FALSE	NaN	250.164	250.164	TRUE	TRUE	1.85913	3	_LLSEEVFDFSSGQITQVK_	_LLSEEVFDFSSGQITQVK_	676.349	676.349	250.164
Not Defined	A210305_bc_hela_200ng_100min_dia_standard_py3_1025	NA	A210305_bc_hela_200ng_100min_dia_standard_py3_1025.d	2	O14980	O14980	-77.3774	-77.3774	4.49858e-82	7.0705e-121	4.44708e-84	2.46502e-122	47	696.481	FLVTVIK	Stripped Sequence	TRUE	0	FLVTVIK	23	1	FALSE	_FLVTVIK_	40.4363	FALSE	_FLVTVIK_	_FLVTVIK_	no group specified	LABEL_FREE	FALSE	NaN	3.51913e-18	3.45884e-22	45.3601	40.4693	45.3394	7.92816e-19	2.3781e-18	4.92408e-27	3.45884e-22	FALSE	NaN	875.114	875.114	TRUE	TRUE	-8.67437	2	_FLVTVIK_	_FLVTVIK_	410.271	410.269	875.114
Not Defined	A210305_bc_hela_200ng_100min_dia_standard_py3_1025	NA	A210305_bc_hela_200ng_100min_dia_standard_py3_1025.d	2	O14980	O14980	-77.3774	-77.3774	4.49858e-82	7.0705e-121	4.44708e-84	2.46502e-122	47	696.481	ETLVYLTHLDYVDTER	Stripped Sequence	TRUE	0	ETLVYLTHLDYVDTER	24	1	FALSE	_ETLVYLTHLDYVDTER_	68.3529	FALSE	_ETLVYLTHLDYVDTER_	_ETLVYLTHLDYVDTER_	no group specified	LABEL_FREE	FALSE	NaN	9.09875e-15	2.34014e-18	64.1634	68.0966	64.3176	7.82355e-19	2.34014e-18	2.57833e-36	6.92004e-21	FALSE	NaN	722.228	722.228	TRUE	TRUE	-10.5175	3	_ETLVYLTHLDYVDTER_	_ETLVYLTHLDYVDTER_	656.33	656.329	722.228
Not Defined	A210305_bc_hela_200ng_100min_dia_standard_py3_1025	NA	A210305_bc_hela_200ng_100min_dia_standard_py3_1025.d	2	O14980	O14980	-77.3774	-77.3774	4.49858e-82	7.0705e-121	4.44708e-84	2.46502e-122	47	696.481	LHNQVNGTEWSWK	Stripped Sequence	TRUE	0	LHNQVNGTEWSWK	25	2	FALSE	_LHNQVNGTEWSWK_	20.6441	FALSE	_LHNQVNGTEWSWK_	_LHNQVNGTEWSWK_	no group specified	LABEL_FREE	FALSE	NaN	3.7661e-11	2.82495e-14	32.2766	20.6299	32.2851	9.41648e-15	2.82495e-14	5.44021e-34	6.92244e-33	FALSE	NaN	609.027	609.027	TRUE	TRUE	-12.851	3	_LHNQVNGTEWSWK_	_LHNQVNGTEWSWK_	533.595	533.594	609.027
Not Defined	A210305_bc_hela_200ng_100min_dia_standard_py3_1025	NA	A210305_bc_hela_200ng_100min_dia_standard_py3_1025.d	2	O14980	O14980	-77.3774	-77.3774	4.49858e-82	7.0705e-121	4.44708e-84	2.46502e-122	47	696.481	LHNQVNGTEWSWK	Stripped Sequence	TRUE	0	LHNQVNGTEWSWK	25	2	FALSE	_LHNQVNGTEWSWK_	20.6441	FALSE	_LHNQVNGTEWSWK_	_LHNQVNGTEWSWK_	no group specified	LABEL_FREE	FALSE	NaN	1.41379e-19	9.46644e-24	32.2902	20.6526	32.2851	2.24709e-15	6.74128e-15	2.21298e-36	9.46644e-24	FALSE	NaN	196.352	196.352	TRUE	TRUE	-7.98822	2	_LHNQVNGTEWSWK_	_LHNQVNGTEWSWK_	799.889	799.889	196.352
Not Defined	A210305_bc_hela_200ng_100min_dia_standard_py3_1025	NA	A210305_bc_hela_200ng_100min_dia_standard_py3_1025.d	2	O14980	O14980	-77.3774	-77.3774	4.49858e-82	7.0705e-121	4.44708e-84	2.46502e-122	47	696.481	DFLVQIK	Stripped Sequence	TRUE	0	DFLVQIK	26	1	FALSE	_DFLVQIK_	48.8404	FALSE	_DFLVQIK_	_DFLVQIK_	no group specified	LABEL_FREE	FALSE	NaN	6.39974e-11	5.14642e-14	50.5412	48.6762	50.7334	1.71718e-14	5.14642e-14	1.24355e-25	5.10829e-17	FALSE	NaN	768.23	768.23	TRUE	TRUE	-13.0188	2	_DFLVQIK_	_DFLVQIK_	431.755	431.754	768.23
Not Defined	A210305_bc_hela_200ng_100min_dia_standard_py3_1025	NA	A210305_bc_hela_200ng_100min_dia_standard_py3_1025.d	2	O14980	O14980	-77.3774	-77.3774	4.49858e-82	7.0705e-121	4.44708e-84	2.46502e-122	47	696.481	QMSVPGIFNPHEIPEEMCD	Stripped Sequence	TRUE	0	QMSVPGIFNPHEIPEEMCD	27	1	FALSE	_QMSVPGIFNPHEIPEEMC[+57]D_	134.458	FALSE	_QMSVPGIFNPHEIPEEMC[Carbamidomethyl (C)]D_	_QMSVPGIFNPHEIPEEMC[Carbamidomethyl (C)]D_	no group specified	LABEL_FREE	FALSE	NaN	0	1.55168e-57	92.2895	134.295	92.3178	1.8393e-33	5.49721e-33	1.55168e-57	2.06942e-35	FALSE	NaN	604.306	604.306	TRUE	TRUE	2.729	2	_QMSVPGIFNPHEIPEEMC[+57]D_	_QMSVPGIFNPHEIPEEMC[Carbamidomethyl (C)]D_	1115.48	1115.48	604.306
Not Defined	A210305_bc_hela_200ng_100min_dia_standard_py3_1025	NA	A210305_bc_hela_200ng_100min_dia_standard_py3_1025.d	2	O14980	O14980	-77.3774	-77.3774	4.49858e-82	7.0705e-121	4.44708e-84	2.46502e-122	47	696.481	PAIMTMLADHAAR	Stripped Sequence	TRUE	0	PAIMTMLADHAAR	28	1	FALSE	_PAIMTMLADHAAR_	39.2066	FALSE	_PAIMTMLADHAAR_	_PAIMTMLADHAAR_	no group specified	LABEL_FREE	FALSE	NaN	3.79888e-33	6.57229e-39	44.6377	39.4022	44.489	2.61081e-20	7.83244e-20	6.57229e-39	1.2263e-35	FALSE	NaN	545.935	545.935	TRUE	TRUE	-2.48984	3	_PAIMTMLADHAAR_	_PAIMTMLADHAAR_	466.572	466.571	545.935
Not Defined	A210305_bc_hela_200ng_100min_dia_standard_py3_1025	NA	A210305_bc_hela_200ng_100min_dia_standard_py3_1025.d	2	O14980	O14980	-77.3774	-77.3774	4.49858e-82	7.0705e-121	4.44708e-84	2.46502e-122	47	696.481	RFLVTVIK	Stripped Sequence	TRUE	1	RFLVTVIK	29	1	FALSE	_RFLVTVIK_	22.2311	FALSE	_RFLVTVIK_	_RFLVTVIK_	no group specified	LABEL_FREE	FALSE	NaN	2.73262e-11	1.96587e-14	33.1592	22.111	33.2396	6.69555e-15	1.96587e-14	1.62799e-21	4.28008e-16	FALSE	NaN	435.097	435.097	TRUE	TRUE	-12.7509	2	_RFLVTVIK_	_RFLVTVIK_	488.321	488.32	435.097
Not Defined	A210305_bc_hela_200ng_100min_dia_standard_py3_1025	NA	A210305_bc_hela_200ng_100min_dia_standard_py3_1025.d	2	O14980	O14980	-77.3774	-77.3774	4.49858e-82	7.0705e-121	4.44708e-84	2.46502e-122	47	696.481	YYGLQILENVIK	Stripped Sequence	TRUE	0	YYGLQILENVIK	30	1	FALSE	_YYGLQILENVIK_	106.355	FALSE	_YYGLQILENVIK_	_YYGLQILENVIK_	no group specified	LABEL_FREE	FALSE	NaN	8.23897e-36	6.83258e-42	86.5185	106.035	86.6244	2.08817e-37	6.14406e-37	6.83258e-42	1.20382e-38	FALSE	NaN	461.825	461.825	TRUE	TRUE	-1.57147	2	_YYGLQILENVIK_	_YYGLQILENVIK_	726.909	726.908	461.825
Not Defined	A210305_bc_hela_200ng_100min_dia_standard_py3_1025	NA	A210305_bc_hela_200ng_100min_dia_standard_py3_1025.d	2	O14980	O14980	-77.3774	-77.3774	4.49858e-82	7.0705e-121	4.44708e-84	2.46502e-122	47	696.481	MAKPEEVLVVENDQGEVVR	Stripped Sequence	TRUE	1	MAKPEEVLVVENDQGEVVR	31	1	FALSE	_MAKPEEVLVVENDQGEVVR_	41.3162	FALSE	_MAKPEEVLVVENDQGEVVR_	_MAKPEEVLVVENDQGEVVR_	no group specified	LABEL_FREE	FALSE	NaN	1.43223e-36	9.65433e-43	45.7177	41.147	45.7778	6.08136e-42	1.71972e-41	8.14754e-44	9.65433e-43	FALSE	NaN	643.237	643.237	TRUE	TRUE	-1.31638	3	_MAKPEEVLVVENDQGEVVR_	_MAKPEEVLVVENDQGEVVR_	714.368	714.368	643.237
Not Defined	A210305_bc_hela_200ng_100min_dia_standard_py3_1025	NA	A210305_bc_hela_200ng_100min_dia_standard_py3_1025.d	2	O14980	O14980	-77.3774	-77.3774	4.49858e-82	7.0705e-121	4.44708e-84	2.46502e-122	47	696.481	YVVGLIIK	Stripped Sequence	TRUE	0	YVVGLIIK	32	1	FALSE	_YVVGLIIK_	48.5727	FALSE	_YVVGLIIK_	_YVVGLIIK_	no group specified	LABEL_FREE	FALSE	NaN	8.99582e-07	2.43046e-09	50.8709	48.9578	50.4199	4.05355e-06	1.06418e-05	2.43046e-09	1.51646e-06	FALSE	NaN	184.538	184.538	TRUE	TRUE	-16.7709	2	_YVVGLIIK_	_YVVGLIIK_	452.797	452.796	184.538
Not Defined	A210305_bc_hela_200ng_100min_dia_standard_py3_1025	NA	A210305_bc_hela_200ng_100min_dia_standard_py3_1025.d	2	O14980	O14980	-77.3774	-77.3774	4.49858e-82	7.0705e-121	4.44708e-84	2.46502e-122	47	696.481	AIIASNIMYIVGQYPR	Stripped Sequence	TRUE	0	AIIASNIMYIVGQYPR	33	2	FALSE	_AIIASNIMYIVGQYPR_	98.0045	FALSE	_AIIASNIMYIVGQYPR_	_AIIASNIMYIVGQYPR_	no group specified	LABEL_FREE	FALSE	NaN	1.33611e-37	6.76657e-44	83.0902	98.1327	83.0341	1.44249e-06	4.32747e-06	6.76657e-44	3.42956e-36	FALSE	NaN	47.9388	47.9388	TRUE	TRUE	-0.975119	3	_AIIASNIMYIVGQYPR_	_AIIASNIMYIVGQYPR_	603.662	603.661	47.9388
Not Defined	A210305_bc_hela_200ng_100min_dia_standard_py3_1025	NA	A210305_bc_hela_200ng_100min_dia_standard_py3_1025.d	2	O14980	O14980	-77.3774	-77.3774	4.49858e-82	7.0705e-121	4.44708e-84	2.46502e-122	47	696.481	AIIASNIMYIVGQYPR	Stripped Sequence	TRUE	0	AIIASNIMYIVGQYPR	33	2	FALSE	_AIIASNIMYIVGQYPR_	98.0045	FALSE	_AIIASNIMYIVGQYPR_	_AIIASNIMYIVGQYPR_	no group specified	LABEL_FREE	FALSE	NaN	7.60727e-06	2.86393e-08	83.0922	98.1374	83.0341	2.95672e-07	5.1054e-07	2.86393e-08	3.47837e-07	FALSE	NaN	35.532	35.532	TRUE	TRUE	-18.0144	2	_AIIASNIMYIVGQYPR_	_AIIASNIMYIVGQYPR_	904.99	904.989	35.532
Not Defined	A210305_bc_hela_200ng_100min_dia_standard_py3_1025	NA	A210305_bc_hela_200ng_100min_dia_standard_py3_1025.d	2	O14980	O14980	-77.3774	-77.3774	4.49858e-82	7.0705e-121	4.44708e-84	2.46502e-122	47	696.481	ISTSLNPGNPVNNQIFLQEYVANLLK	Stripped Sequence	TRUE	0	ISTSLNPGNPVNNQIFLQEYVANLLK	34	1	FALSE	_ISTSLNPGNPVNNQIFLQEYVANLLK_	164.689	FALSE	_ISTSLNPGNPVNNQIFLQEYVANLLK_	_ISTSLNPGNPVNNQIFLQEYVANLLK_	no group specified	LABEL_FREE	FALSE	NaN	1.80903e-15	3.80528e-19	97.51	164.471	97.5478	1.35885e-13	4.07656e-13	1.99115e-36	3.80528e-19	FALSE	NaN	106.441	106.441	TRUE	TRUE	-10.116	3	_ISTSLNPGNPVNNQIFLQEYVANLLK_	_ISTSLNPGNPVNNQIFLQEYVANLLK_	962.85	962.85	106.441
Not Defined	A210305_bc_hela_200ng_100min_dia_standard_py3_1025	NA	A210305_bc_hela_200ng_100min_dia_standard_py3_1025.d	2	O14980	O14980	-77.3774	-77.3774	4.49858e-82	7.0705e-121	4.44708e-84	2.46502e-122	47	696.481	PEEVLVVENDQGEVVR	Stripped Sequence	TRUE	0	PEEVLVVENDQGEVVR	35	1	FALSE	_PEEVLVVENDQGEVVR_	41.3734	FALSE	_PEEVLVVENDQGEVVR_	_PEEVLVVENDQGEVVR_	no group specified	LABEL_FREE	FALSE	NaN	2.43309e-19	1.73701e-23	45.948	41.747	45.7981	5.8783e-24	1.73701e-23	2.28863e-34	2.64819e-25	FALSE	NaN	97.5842	97.5842	TRUE	TRUE	-8.10178	2	_PEEVLVVENDQGEVVR_	_PEEVLVVENDQGEVVR_	905.963	905.962	97.5842
Not Defined	A210305_bc_hela_200ng_100min_dia_standard_py3_1025	NA	A210305_bc_hela_200ng_100min_dia_standard_py3_1025.d	2	O14980	O14980	-77.3774	-77.3774	4.49858e-82	7.0705e-121	4.44708e-84	2.46502e-122	47	696.481	LNMILVQILK	Stripped Sequence	TRUE	0	LNMILVQILK	36	1	FALSE	_LNMILVQILK_	94.5725	FALSE	_LNMILVQILK_	_LNMILVQILK_	no group specified	LABEL_FREE	FALSE	NaN	7.02846e-10	7.71373e-13	80.9897	94.7714	80.862	0.000219586	0.000658759	8.47264e-35	7.71373e-13	FALSE	NaN	44.2457	44.2457	TRUE	TRUE	-13.8155	2	_LNMILVQILK_	_LNMILVQILK_	592.875	592.875	44.2457
Not Defined	A210305_bc_hela_200ng_100min_dia_standard_py3_1025	NA	A210305_bc_hela_200ng_100min_dia_standard_py3_1025.d	2	O14980	O14980	-77.3774	-77.3774	4.49858e-82	7.0705e-121	4.44708e-84	2.46502e-122	47	696.481	YMLLPNQVWDSIIQQATK	Stripped Sequence	TRUE	0	YMLLPNQVWDSIIQQATK	37	2	FALSE	_YMLLPNQVWDSIIQQATK_	156.445	FALSE	_YMLLPNQVWDSIIQQATK_	_YMLLPNQVWDSIIQQATK_	no group specified	LABEL_FREE	FALSE	NaN	5.92675e-29	3.19837e-34	97.8734	166.566	96.1289	0.00125477	0.00376432	3.19837e-34	4.09178e-30	FALSE	NaN	112.557	112.557	TRUE	TRUE	-4.0213	2	_YMLLPNQVWDSIIQQATK_	_YMLLPNQVWDSIIQQATK_	1074.56	1074.56	112.557
Not Defined	A210305_bc_hela_200ng_100min_dia_standard_py3_1025	NA	A210305_bc_hela_200ng_100min_dia_standard_py3_1025.d	2	O14980	O14980	-77.3774	-77.3774	4.49858e-82	7.0705e-121	4.44708e-84	2.46502e-122	47	696.481	YMLLPNQVWDSIIQQATK	Stripped Sequence	TRUE	0	YMLLPNQVWDSIIQQATK	37	2	FALSE	_YMLLPNQVWDSIIQQATK_	156.445	FALSE	_YMLLPNQVWDSIIQQATK_	_YMLLPNQVWDSIIQQATK_	no group specified	LABEL_FREE	FALSE	NaN	0.00313756	5.53094e-05	97.8719	166.558	96.1289	0.00552306	0.0165137	1.62951e-07	5.53094e-05	FALSE	NaN	13.1577	13.1577	TRUE	TRUE	-34.756	3	_YMLLPNQVWDSIIQQATK_	_YMLLPNQVWDSIIQQATK_	716.71	716.71	13.1577
Not Defined	A210305_bc_hela_200ng_100min_dia_standard_py3_1025	NA	A210305_bc_hela_200ng_100min_dia_standard_py3_1025.d	2	O14981	O14981	-71.6808	-78.9364	3.22526e-122	7.87272e-108	5.32253e-123	1.81051e-109	22	155.771	VLPWLGAIDDSVK	Stripped Sequence	TRUE	0	VLPWLGAIDDSVK	1	1	TRUE	_VLPWLGAIDDSVK_	90.7122	FALSE	_VLPWLGAIDDSVK_	_VLPWLGAIDDSVK_	no group specified	LABEL_FREE	FALSE	NaN	3.31265e-25	4.91308e-30	78.6213	90.6205	78.6727	2.89645e-28	8.64021e-28	2.30949e-38	4.91308e-30	FALSE	NaN	743.867	743.867	TRUE	TRUE	-5.49883	2	_VLPWLGAIDDSVK_	_VLPWLGAIDDSVK_	706.893	706.893	743.867
Not Defined	A210305_bc_hela_200ng_100min_dia_standard_py3_1025	NA	A210305_bc_hela_200ng_100min_dia_standard_py3_1025.d	2	O14981	O14981	-71.6808	-78.9364	3.22526e-122	7.87272e-108	5.32253e-123	1.81051e-109	22	155.771	IPVPINAELR	Stripped Sequence	TRUE	0	IPVPINAELR	2	1	TRUE	_IPVPINAELR_	46.9286	FALSE	_IPVPINAELR_	_IPVPINAELR_	no group specified	LABEL_FREE	FALSE	NaN	0.00015319	1.74892e-06	48.8253	46.4008	49.1526	5.83869e-07	1.74892e-06	6.50786e-11	2.62726e-09	FALSE	NaN	693.582	693.582	TRUE	TRUE	-21.3943	2	_IPVPINAELR_	_IPVPINAELR_	561.338	561.337	693.582
Not Defined	A210305_bc_hela_200ng_100min_dia_standard_py3_1025	NA	A210305_bc_hela_200ng_100min_dia_standard_py3_1025.d	2	O14981	O14981	-71.6808	-78.9364	3.22526e-122	7.87272e-108	5.32253e-123	1.81051e-109	22	155.771	IAAGQAVEAIVK	Stripped Sequence	TRUE	0	IAAGQAVEAIVK	3	1	TRUE	_IAAGQAVEAIVK_	37.4339	FALSE	_IAAGQAVEAIVK_	_IAAGQAVEAIVK_	no group specified	LABEL_FREE	FALSE	NaN	9.73831e-12	6.12023e-15	43.0143	37.497	42.956	5.60271e-14	1.61961e-13	9.83952e-21	6.12023e-15	FALSE	NaN	552.593	552.593	TRUE	TRUE	-12.4354	2	_IAAGQAVEAIVK_	_IAAGQAVEAIVK_	585.348	585.347	552.593
Not Defined	A210305_bc_hela_200ng_100min_dia_standard_py3_1025	NA	A210305_bc_hela_200ng_100min_dia_standard_py3_1025.d	2	O14981	O14981	-71.6808	-78.9364	3.22526e-122	7.87272e-108	5.32253e-123	1.81051e-109	22	155.771	LLQQCTTR	Stripped Sequence	TRUE	0	LLQQCTTR	4	1	FALSE	_LLQQC[+57]TTR_	-25.6568	FALSE	_LLQQC[Carbamidomethyl (C)]TTR_	_LLQQC[Carbamidomethyl (C)]TTR_	no group specified	LABEL_FREE	FALSE	NaN	8.92747e-19	7.44691e-23	10.3907	-25.6482	10.3878	2.02095e-06	6.06286e-06	1.98921e-38	7.44691e-23	FALSE	NaN	347.186	347.186	TRUE	TRUE	-8.37747	2	_LLQQC[+57]TTR_	_LLQQC[Carbamidomethyl (C)]TTR_	510.269	510.268	347.186
Not Defined	A210305_bc_hela_200ng_100min_dia_standard_py3_1025	NA	A210305_bc_hela_200ng_100min_dia_standard_py3_1025.d	2	O14981	O14981	-71.6808	-78.9364	3.22526e-122	7.87272e-108	5.32253e-123	1.81051e-109	22	155.771	FGDFVSDEVVAPVR	Stripped Sequence	TRUE	0	FGDFVSDEVVAPVR	5	1	FALSE	_FGDFVSDEVVAPVR_	64.8955	FALSE	_FGDFVSDEVVAPVR_	_FGDFVSDEVVAPVR_	no group specified	LABEL_FREE	FALSE	NaN	1.69965e-19	1.16262e-23	62.298	64.9153	62.2785	3.27164e-17	9.81492e-17	7.69931e-66	1.16262e-23	FALSE	NaN	185.934	185.934	TRUE	TRUE	-8.02664	2	_FGDFVSDEVVAPVR_	_FGDFVSDEVVAPVR_	768.888	768.888	185.934
Not Defined	A210305_bc_hela_200ng_100min_dia_standard_py3_1025	NA	A210305_bc_hela_200ng_100min_dia_standard_py3_1025.d	2	O14981	O14981	-71.6808	-78.9364	3.22526e-122	7.87272e-108	5.32253e-123	1.81051e-109	22	155.771	HFGGEMAVK	Stripped Sequence	TRUE	0	HFGGEMAVK	6	1	FALSE	_HFGGEMAVK_	-18.6077	FALSE	_HFGGEMAVK_	_HFGGEMAVK_	no group specified	LABEL_FREE	FALSE	NaN	3.67552e-06	1.2213e-08	13.1826	-18.4245	13.0928	4.07192e-09	1.2213e-08	4.6571e-20	2.76992e-12	FALSE	NaN	260.82	260.82	TRUE	TRUE	-17.553	2	_HFGGEMAVK_	_HFGGEMAVK_	488.239	488.239	260.82
Not Defined	A210305_bc_hela_200ng_100min_dia_standard_py3_1025	NA	A210305_bc_hela_200ng_100min_dia_standard_py3_1025.d	2	O14981	O14981	-71.6808	-78.9364	3.22526e-122	7.87272e-108	5.32253e-123	1.81051e-109	22	155.771	LLTQEQWEVR	Stripped Sequence	TRUE	0	LLTQEQWEVR	7	1	FALSE	_LLTQEQWEVR_	36.1612	FALSE	_LLTQEQWEVR_	_LLTQEQWEVR_	no group specified	LABEL_FREE	FALSE	NaN	1.46242e-27	1.15294e-32	41.6587	36.1174	41.7006	3.84316e-33	1.15294e-32	2.30468e-58	3.97686e-38	FALSE	NaN	252.739	252.739	TRUE	TRUE	-4.5568	2	_LLTQEQWEVR_	_LLTQEQWEVR_	651.346	651.345	252.739
Not Defined	A210305_bc_hela_200ng_100min_dia_standard_py3_1025	NA	A210305_bc_hela_200ng_100min_dia_standard_py3_1025.d	2	O14981	O14981	-71.6808	-78.9364	3.22526e-122	7.87272e-108	5.32253e-123	1.81051e-109	22	155.771	LAVQNSSLHDIQHAPK	Stripped Sequence	TRUE	0	LAVQNSSLHDIQHAPK	8	1	FALSE	_LAVQNSSLHDIQHAPK_	3.98065	FALSE	_LAVQNSSLHDIQHAPK_	_LAVQNSSLHDIQHAPK_	no group specified	LABEL_FREE	FALSE	NaN	7.13725e-34	1.01205e-39	22.8326	3.93817	22.8605	1.18722e-31	3.56166e-31	3.92225e-45	1.01205e-39	FALSE	NaN	219.104	219.104	TRUE	TRUE	-2.23564	3	_LAVQNSSLHDIQHAPK_	_LAVQNSSLHDIQHAPK_	586.648	586.647	219.104
Not Defined	A210305_bc_hela_200ng_100min_dia_standard_py3_1025	NA	A210305_bc_hela_200ng_100min_dia_standard_py3_1025.d	2	O14981	O14981	-71.6808	-78.9364	3.22526e-122	7.87272e-108	5.32253e-123	1.81051e-109	22	155.771	TLQSICILAGDHCHR	Stripped Sequence	TRUE	0	TLQSICILAGDHCHR	9	1	FALSE	_TLQSIC[+57]ILAGDHC[+57]HR_	20.2805	FALSE	_TLQSIC[Carbamidomethyl (C)]ILAGDHC[Carbamidomethyl (C)]HR_	_TLQSIC[Carbamidomethyl (C)]ILAGDHC[Carbamidomethyl (C)]HR_	no group specified	LABEL_FREE	FALSE	NaN	7.60341e-35	8.2551e-41	32.0598	20.2546	32.0744	1.05959e-19	3.17877e-19	8.2551e-41	2.22901e-35	FALSE	NaN	274.737	274.737	TRUE	TRUE	-1.89978	3	_TLQSIC[+57]ILAGDHC[+57]HR_	_TLQSIC[Carbamidomethyl (C)]ILAGDHC[Carbamidomethyl (C)]HR_	594.291	594.29	274.737
Not Defined	A210305_bc_hela_200ng_100min_dia_standard_py3_1025	NA	A210305_bc_hela_200ng_100min_dia_standard_py3_1025.d	2	O14981	O14981	-71.6808	-78.9364	3.22526e-122	7.87272e-108	5.32253e-123	1.81051e-109	22	155.771	AAAQQLGEVVK	Stripped Sequence	TRUE	0	AAAQQLGEVVK	10	1	FALSE	_AAAQQLGEVVK_	5.83656	FALSE	_AAAQQLGEVVK_	_AAAQQLGEVVK_	no group specified	LABEL_FREE	FALSE	NaN	3.80744e-25	5.73512e-30	24.0375	5.84153	24.0345	4.34925e-15	1.30478e-14	5.73512e-30	3.29603e-26	FALSE	NaN	224.613	224.613	TRUE	TRUE	-5.52367	2	_AAAQQLGEVVK_	_AAAQQLGEVVK_	557.317	557.316	224.613
Not Defined	A210305_bc_hela_200ng_100min_dia_standard_py3_1025	NA	A210305_bc_hela_200ng_100min_dia_standard_py3_1025.d	2	O14981	O14981	-71.6808	-78.9364	3.22526e-122	7.87272e-108	5.32253e-123	1.81051e-109	22	155.771	IANVVINQSANDSK	Stripped Sequence	TRUE	0	IANVVINQSANDSK	11	1	FALSE	_IANVVINQSANDSK_	6.38411	FALSE	_IANVVINQSANDSK_	_IANVVINQSANDSK_	no group specified	LABEL_FREE	FALSE	NaN	0	1.22948e-54	24.3912	6.46745	24.3448	2.96828e-35	8.90484e-35	4.25328e-57	1.22948e-54	FALSE	NaN	200.225	200.225	TRUE	TRUE	1.98646	2	_IANVVINQSANDSK_	_IANVVINQSANDSK_	736.889	736.889	200.225
Not Defined	A210305_bc_hela_200ng_100min_dia_standard_py3_1025	NA	A210305_bc_hela_200ng_100min_dia_standard_py3_1025.d	2	O14981	O14981	-71.6808	-78.9364	3.22526e-122	7.87272e-108	5.32253e-123	1.81051e-109	22	155.771	IIEGLQDLDDDVR	Stripped Sequence	TRUE	0	IIEGLQDLDDDVR	12	1	FALSE	_IIEGLQDLDDDVR_	59.4528	FALSE	_IIEGLQDLDDDVR_	_IIEGLQDLDDDVR_	no group specified	LABEL_FREE	FALSE	NaN	0	7.81675e-57	57.9423	59.5687	57.8479	3.49087e-29	1.04726e-28	7.81675e-57	3.04918e-42	FALSE	NaN	179.359	179.359	TRUE	TRUE	2.5512	2	_IIEGLQDLDDDVR_	_IIEGLQDLDDDVR_	750.881	750.88	179.359
Not Defined	A210305_bc_hela_200ng_100min_dia_standard_py3_1025	NA	A210305_bc_hela_200ng_100min_dia_standard_py3_1025.d	2	O14981	O14981	-71.6808	-78.9364	3.22526e-122	7.87272e-108	5.32253e-123	1.81051e-109	22	155.771	ETCAQTLGVVLK	Stripped Sequence	TRUE	0	ETCAQTLGVVLK	13	1	FALSE	_ETC[+57]AQTLGVVLK_	36.8118	FALSE	_ETC[Carbamidomethyl (C)]AQTLGVVLK_	_ETC[Carbamidomethyl (C)]AQTLGVVLK_	no group specified	LABEL_FREE	FALSE	NaN	4.37919e-21	1.95225e-25	42.5549	37.0173	42.3512	6.52586e-26	1.95225e-25	1.51904e-31	5.50777e-28	FALSE	NaN	167.8	167.8	TRUE	TRUE	-7.2815	2	_ETC[+57]AQTLGVVLK_	_ETC[Carbamidomethyl (C)]AQTLGVVLK_	659.855	659.855	167.8
Not Defined	A210305_bc_hela_200ng_100min_dia_standard_py3_1025	NA	A210305_bc_hela_200ng_100min_dia_standard_py3_1025.d	2	O14981	O14981	-71.6808	-78.9364	3.22526e-122	7.87272e-108	5.32253e-123	1.81051e-109	22	155.771	LHGILCDDMGLGK	Stripped Sequence	TRUE	0	LHGILCDDMGLGK	14	1	FALSE	_LHGILC[+57]DDMGLGK_	39.1594	FALSE	_LHGILC[Carbamidomethyl (C)]DDMGLGK_	_LHGILC[Carbamidomethyl (C)]DDMGLGK_	no group specified	LABEL_FREE	FALSE	NaN	2.97723e-34	3.79768e-40	44.4993	39.2202	44.453	3.93475e-35	1.18042e-34	9.13064e-56	3.79768e-40	FALSE	NaN	169.986	169.986	TRUE	TRUE	-2.10389	3	_LHGILC[+57]DDMGLGK_	_LHGILC[Carbamidomethyl (C)]DDMGLGK_	476.904	476.903	169.986
Not Defined	A210305_bc_hela_200ng_100min_dia_standard_py3_1025	NA	A210305_bc_hela_200ng_100min_dia_standard_py3_1025.d	2	O14981	O14981	-71.6808	-78.9364	3.22526e-122	7.87272e-108	5.32253e-123	1.81051e-109	22	155.771	GAEFALTTIVK	Stripped Sequence	TRUE	0	GAEFALTTIVK	15	1	FALSE	_GAEFALTTIVK_	58.8131	FALSE	_GAEFALTTIVK_	_GAEFALTTIVK_	no group specified	LABEL_FREE	FALSE	NaN	3.96266e-20	2.28488e-24	57.163	58.6417	57.3075	5.64673e-06	1.69402e-05	1.27977e-41	2.28488e-24	FALSE	NaN	111.222	111.222	TRUE	TRUE	-7.72557	2	_GAEFALTTIVK_	_GAEFALTTIVK_	575.329	575.329	111.222
Not Defined	A210305_bc_hela_200ng_100min_dia_standard_py3_1025	NA	A210305_bc_hela_200ng_100min_dia_standard_py3_1025.d	2	O14981	O14981	-71.6808	-78.9364	3.22526e-122	7.87272e-108	5.32253e-123	1.81051e-109	22	155.771	FNYCILDEGHVIK	Stripped Sequence	TRUE	0	FNYCILDEGHVIK	16	1	FALSE	_FNYC[+57]ILDEGHVIK_	50.5743	FALSE	_FNYC[Carbamidomethyl (C)]ILDEGHVIK_	_FNYC[Carbamidomethyl (C)]ILDEGHVIK_	no group specified	LABEL_FREE	FALSE	NaN	0	2.50738e-54	52.85	50.7845	52.7277	4.08916e-18	1.22675e-17	2.50738e-54	1.16466e-38	FALSE	NaN	69.3962	69.3962	TRUE	TRUE	1.90621	2	_FNYC[+57]ILDEGHVIK_	_FNYC[Carbamidomethyl (C)]ILDEGHVIK_	804.398	804.398	69.3962
Not Defined	A210305_bc_hela_200ng_100min_dia_standard_py3_1025	NA	A210305_bc_hela_200ng_100min_dia_standard_py3_1025.d	2	O14981	O14981	-71.6808	-78.9364	3.22526e-122	7.87272e-108	5.32253e-123	1.81051e-109	22	155.771	AVAAASLVPVVESLVYLQTQK	Stripped Sequence	TRUE	0	AVAAASLVPVVESLVYLQTQK	17	2	FALSE	_AVAAASLVPVVESLVYLQTQK_	164.689	FALSE	_AVAAASLVPVVESLVYLQTQK_	_AVAAASLVPVVESLVYLQTQK_	no group specified	LABEL_FREE	FALSE	NaN	3.50942e-30	1.3586e-35	97.5648	164.788	97.5478	4.17371e-23	1.25196e-22	1.3586e-35	1.54513e-26	FALSE	NaN	64.6509	64.6509	TRUE	TRUE	-3.56097	2	_AVAAASLVPVVESLVYLQTQK_	_AVAAASLVPVVESLVYLQTQK_	1093.63	1093.62	64.6509
Not Defined	A210305_bc_hela_200ng_100min_dia_standard_py3_1025	NA	A210305_bc_hela_200ng_100min_dia_standard_py3_1025.d	2	O14981	O14981	-71.6808	-78.9364	3.22526e-122	7.87272e-108	5.32253e-123	1.81051e-109	22	155.771	AVAAASLVPVVESLVYLQTQK	Stripped Sequence	TRUE	0	AVAAASLVPVVESLVYLQTQK	17	2	FALSE	_AVAAASLVPVVESLVYLQTQK_	164.689	FALSE	_AVAAASLVPVVESLVYLQTQK_	_AVAAASLVPVVESLVYLQTQK_	no group specified	LABEL_FREE	FALSE	NaN	9.52958e-08	1.93321e-10	97.5333	164.606	97.5478	5.29592e-06	1.58446e-05	1.93321e-10	4.2913e-08	FALSE	NaN	10.6774	10.6774	TRUE	TRUE	-15.7109	3	_AVAAASLVPVVESLVYLQTQK_	_AVAAASLVPVVESLVYLQTQK_	729.419	729.419	10.6774
Not Defined	A210305_bc_hela_200ng_100min_dia_standard_py3_1025	NA	A210305_bc_hela_200ng_100min_dia_standard_py3_1025.d	2	O14981	O14981	-71.6808	-78.9364	3.22526e-122	7.87272e-108	5.32253e-123	1.81051e-109	22	155.771	MSDQTDSVR	Stripped Sequence	TRUE	0	MSDQTDSVR	18	1	FALSE	_MSDQTDSVR_	-30.8938	FALSE	_MSDQTDSVR_	_MSDQTDSVR_	no group specified	LABEL_FREE	FALSE	NaN	1.12861e-11	7.23248e-15	8.49821	-30.8986	8.50023	5.67428e-05	0.000170228	1.47055e-19	7.23248e-15	FALSE	NaN	104.32	104.32	TRUE	TRUE	-12.4799	2	_MSDQTDSVR_	_MSDQTDSVR_	519.73	519.729	104.32
Not Defined	A210305_bc_hela_200ng_100min_dia_standard_py3_1025	NA	A210305_bc_hela_200ng_100min_dia_standard_py3_1025.d	2	O14981	O14981	-71.6808	-78.9364	3.22526e-122	7.87272e-108	5.32253e-123	1.81051e-109	22	155.771	EENTLVQNYAAQCIAK	Stripped Sequence	TRUE	0	EENTLVQNYAAQCIAK	19	1	FALSE	_EENTLVQNYAAQC[+57]IAK_	43.136	FALSE	_EENTLVQNYAAQC[Carbamidomethyl (C)]IAK_	_EENTLVQNYAAQC[Carbamidomethyl (C)]IAK_	no group specified	LABEL_FREE	FALSE	NaN	5.84412e-30	2.40067e-35	46.5906	43.1114	46.6038	3.59576e-13	1.07873e-12	2.40067e-35	5.92745e-34	FALSE	NaN	84.7995	84.7995	TRUE	TRUE	-3.64324	2	_EENTLVQNYAAQC[+57]IAK_	_EENTLVQNYAAQC[Carbamidomethyl (C)]IAK_	926.449	926.448	84.7995
Not Defined	A210305_bc_hela_200ng_100min_dia_standard_py3_1025	NA	A210305_bc_hela_200ng_100min_dia_standard_py3_1025.d	2	O14981	O14981	-71.6808	-78.9364	3.22526e-122	7.87272e-108	5.32253e-123	1.81051e-109	22	155.771	IATMETMNIFLEK	Stripped Sequence	TRUE	0	IATMETMNIFLEK	20	1	FALSE	_IATMETMNIFLEK_	80.3542	FALSE	_IATMETMNIFLEK_	_IATMETMNIFLEK_	no group specified	LABEL_FREE	FALSE	NaN	3.96105e-26	4.58788e-31	71.8559	80.0564	72.0068	2.12835e-05	6.38506e-05	4.58788e-31	1.25069e-13	FALSE	NaN	56.5319	56.5319	TRUE	TRUE	-5.12411	2	_IATMETMNIFLEK_	_IATMETMNIFLEK_	770.891	770.891	56.5319
Not Defined	A210305_bc_hela_200ng_100min_dia_standard_py3_1025	NA	A210305_bc_hela_200ng_100min_dia_standard_py3_1025.d	2	O14981	O14981	-71.6808	-78.9364	3.22526e-122	7.87272e-108	5.32253e-123	1.81051e-109	22	155.771	EVLQEYIAGADTIMEDPATR	Stripped Sequence	TRUE	0	EVLQEYIAGADTIMEDPATR	21	1	FALSE	_EVLQEYIAGADTIMEDPATR_	89.9896	FALSE	_EVLQEYIAGADTIMEDPATR_	_EVLQEYIAGADTIMEDPATR_	no group specified	LABEL_FREE	FALSE	NaN	1.41674e-07	3.01837e-10	78.4561	90.326	78.2727	1.52227e-06	4.56651e-06	2.37274e-25	3.01837e-10	FALSE	NaN	28.838	28.838	TRUE	TRUE	-15.886	2	_EVLQEYIAGADTIMEDPATR_	_EVLQEYIAGADTIMEDPATR_	1111.54	1111.53	28.838
Not Defined	A210305_bc_hela_200ng_100min_dia_standard_py3_1025	NA	A210305_bc_hela_200ng_100min_dia_standard_py3_1025.d	2	O15013	O15013	-73.5141	-76.3261	2.15985e-108	4.1072e-130	8.38346e-110	2.02658e-131	8	104.847	VIECFNVESR	Stripped Sequence	TRUE	0	VIECFNVESR	1	1	TRUE	_VIEC[+57]FNVESR_	22.8619	FALSE	_VIEC[Carbamidomethyl (C)]FNVESR_	_VIEC[Carbamidomethyl (C)]FNVESR_	no group specified	LABEL_FREE	FALSE	NaN	4.1898e-13	1.75059e-16	33.6844	22.8749	33.6753	2.21185e-05	5.91514e-05	1.75059e-16	7.20417e-06	FALSE	NaN	203.923	203.923	TRUE	TRUE	-11.5286	2	_VIEC[+57]FNVESR_	_VIEC[Carbamidomethyl (C)]FNVESR_	626.803	626.803	203.923
Not Defined	A210305_bc_hela_200ng_100min_dia_standard_py3_1025	NA	A210305_bc_hela_200ng_100min_dia_standard_py3_1025.d	2	O15013	O15013	-73.5141	-76.3261	2.15985e-108	4.1072e-130	8.38346e-110	2.02658e-131	8	104.847	SDDMIETVYNDR	Stripped Sequence	TRUE	0	SDDMIETVYNDR	2	1	TRUE	_SDDMIETVYNDR_	40.3417	FALSE	_SDDMIETVYNDR_	_SDDMIETVYNDR_	no group specified	LABEL_FREE	FALSE	NaN	4.06377e-44	3.48361e-51	45.384	40.5074	45.2802	2.07065e-26	6.21195e-26	1.46817e-58	3.48361e-51	FALSE	NaN	209.34	209.34	TRUE	TRUE	1.07276	2	_SDDMIETVYNDR_	_SDDMIETVYNDR_	729.314	729.314	209.34
Not Defined	A210305_bc_hela_200ng_100min_dia_standard_py3_1025	NA	A210305_bc_hela_200ng_100min_dia_standard_py3_1025.d	2	O15013	O15013	-73.5141	-76.3261	2.15985e-108	4.1072e-130	8.38346e-110	2.02658e-131	8	104.847	ASSALVVCGGQGHR	Stripped Sequence	TRUE	0	ASSALVVCGGQGHR	3	1	TRUE	_ASSALVVC[+57]GGQGHR_	-20.0563	FALSE	_ASSALVVC[Carbamidomethyl (C)]GGQGHR_	_ASSALVVC[Carbamidomethyl (C)]GGQGHR_	no group specified	LABEL_FREE	FALSE	NaN	0	1.35692e-67	12.3465	-20.2366	12.4139	1.09945e-15	3.29835e-15	1.35692e-67	3.85435e-32	FALSE	NaN	138.062	138.062	TRUE	TRUE	5.16148	2	_ASSALVVC[+57]GGQGHR_	_ASSALVVC[Carbamidomethyl (C)]GGQGHR_	699.849	699.849	138.062
Not Defined	A210305_bc_hela_200ng_100min_dia_standard_py3_1025	NA	A210305_bc_hela_200ng_100min_dia_standard_py3_1025.d	2	O15013	O15013	-73.5141	-76.3261	2.15985e-108	4.1072e-130	8.38346e-110	2.02658e-131	8	104.847	SLIAQDHR	Stripped Sequence	TRUE	0	SLIAQDHR	4	1	FALSE	_SLIAQDHR_	-31.4261	FALSE	_SLIAQDHR_	_SLIAQDHR_	no group specified	LABEL_FREE	FALSE	NaN	0.00229081	4.85554e-05	8.19429	-31.6372	8.27779	1.73154e-05	4.85554e-05	7.81784e-08	3.31245e-06	FALSE	NaN	107.752	107.752	TRUE	TRUE	-34.1284	2	_SLIAQDHR_	_SLIAQDHR_	470.254	470.253	107.752
Not Defined	A210305_bc_hela_200ng_100min_dia_standard_py3_1025	NA	A210305_bc_hela_200ng_100min_dia_standard_py3_1025.d	2	O15013	O15013	-73.5141	-76.3261	2.15985e-108	4.1072e-130	8.38346e-110	2.02658e-131	8	104.847	SDLSSSSGSLSLSHGSSSLEHR	Stripped Sequence	TRUE	0	SDLSSSSGSLSLSHGSSSLEHR	5	1	FALSE	_SDLSSSSGSLSLSHGSSSLEHR_	12.5393	FALSE	_SDLSSSSGSLSLSHGSSSLEHR_	_SDLSSSSGSLSLSHGSSSLEHR_	no group specified	LABEL_FREE	FALSE	NaN	2.34017e-42	3.21723e-49	27.5754	12.652	27.4951	3.55544e-46	1.06631e-45	9.94604e-60	3.21723e-49	FALSE	NaN	84.8755	84.8755	TRUE	TRUE	0.537322	3	_SDLSSSSGSLSLSHGSSSLEHR_	_SDLSSSSGSLSLSHGSSSLEHR_	739.684	739.684	84.8755
Not Defined	A210305_bc_hela_200ng_100min_dia_standard_py3_1025	NA	A210305_bc_hela_200ng_100min_dia_standard_py3_1025.d	2	O15013	O15013	-73.5141	-76.3261	2.15985e-108	4.1072e-130	8.38346e-110	2.02658e-131	8	104.847	GNYQNLNQSVAHDWTSGLQR	Stripped Sequence	TRUE	0	GNYQNLNQSVAHDWTSGLQR	6	1	FALSE	_GNYQNLNQSVAHDWTSGLQR_	43.5024	FALSE	_GNYQNLNQSVAHDWTSGLQR_	_GNYQNLNQSVAHDWTSGLQR_	no group specified	LABEL_FREE	FALSE	NaN	2.40278e-25	3.43443e-30	47.3834	44.1347	46.8839	4.3059e-07	1.29177e-06	3.43443e-30	1.5062e-19	FALSE	NaN	81.0348	81.0348	TRUE	TRUE	-5.44167	3	_GNYQNLNQSVAHDWTSGLQR_	_GNYQNLNQSVAHDWTSGLQR_	763.365	763.365	81.0348
Not Defined	A210305_bc_hela_200ng_100min_dia_standard_py3_1025	NA	A210305_bc_hela_200ng_100min_dia_standard_py3_1025.d	2	O15013	O15013	-73.5141	-76.3261	2.15985e-108	4.1072e-130	8.38346e-110	2.02658e-131	8	104.847	SEDSTIYDLLK	Stripped Sequence	TRUE	0	SEDSTIYDLLK	7	1	FALSE	_SEDSTIYDLLK_	66.497	FALSE	_SEDSTIYDLLK_	_SEDSTIYDLLK_	no group specified	LABEL_FREE	FALSE	NaN	0.00186275	4.48285e-05	64.0215	67.7996	63.4891	1.98302e-05	4.48285e-05	1.18633e-25	1.46621e-05	FALSE	NaN	30.5618	30.5618	TRUE	TRUE	-33.732	2	_SEDSTIYDLLK_	_SEDSTIYDLLK_	642.322	642.321	30.5618
Not Defined	A210305_bc_hela_200ng_100min_dia_standard_py3_1025	NA	A210305_bc_hela_200ng_100min_dia_standard_py3_1025.d	2	O15013	O15013	-73.5141	-76.3261	2.15985e-108	4.1072e-130	8.38346e-110	2.02658e-131	8	104.847	PAFLEFLK	Stripped Sequence	FALSE	0	PAFLEFLK	8	1	FALSE	_PAFLEFLK_	76.5051	FALSE	_PAFLEFLK_	_PAFLEFLK_	no group specified	LABEL_FREE	FALSE	NaN	0.000937611	2.4158e-05	69.8379	76.5373	69.816	8.59697e-06	2.4158e-05	7.42933e-11	1.6328e-06	FALSE	NaN	47.453	47.453	TRUE	TRUE	-29.1413	2	_PAFLEFLK_	_PAFLEFLK_	482.779	482.778	47.453
Not Defined	A210305_bc_hela_200ng_100min_dia_standard_py3_1025	NA	A210305_bc_hela_200ng_100min_dia_standard_py3_1025.d	2	O15014	O15014	-74.3957	-75.3494	4.7445e-102	5.20341e-139	1.11359e-103	4.03365e-140	2	114.774	TYVGTLLDCTR	Stripped Sequence	TRUE	0	TYVGTLLDCTR	1	1	TRUE	_TYVGTLLDC[+57]TR_	42.5686	FALSE	_TYVGTLLDC[Carbamidomethyl (C)]TR_	_TYVGTLLDC[Carbamidomethyl (C)]TR_	no group specified	LABEL_FREE	FALSE	NaN	6.74491e-06	2.48433e-08	46.4634	42.8733	46.3017	9.10134e-07	2.70554e-06	1.70881e-11	2.48433e-08	FALSE	NaN	577.638	577.638	TRUE	TRUE	-17.9346	2	_TYVGTLLDC[+57]TR_	_TYVGTLLDC[Carbamidomethyl (C)]TR_	649.824	649.824	577.638
Not Defined	A210305_bc_hela_200ng_100min_dia_standard_py3_1025	NA	A210305_bc_hela_200ng_100min_dia_standard_py3_1025.d	2	O15014	O15014	-74.3957	-75.3494	4.7445e-102	5.20341e-139	1.11359e-103	4.03365e-140	2	114.774	MRPNSNTPVNETATASDSK	Stripped Sequence	TRUE	1	MRPNSNTPVNETATASDSK	2	1	TRUE	_MRPNSNTPVNETATASDSK_	-15.6663	FALSE	_MRPNSNTPVNETATASDSK_	_MRPNSNTPVNETATASDSK_	no group specified	LABEL_FREE	FALSE	NaN	0	7.30206e-72	14.3625	-15.6393	14.3524	2.50213e-30	7.50638e-30	7.30206e-72	6.99959e-57	FALSE	NaN	42.5606	42.5606	TRUE	TRUE	6.13823	3	_MRPNSNTPVNETATASDSK_	_MRPNSNTPVNETATASDSK_	673.985	673.984	42.5606
Not Defined	A210305_bc_hela_200ng_100min_dia_standard_py3_1025	NA	A210305_bc_hela_200ng_100min_dia_standard_py3_1025.d	2	O15020	O15020	-73.2744	-77.3629	3.7633e-110	5.30473e-121	1.7313e-111	1.86349e-122	46	133.984	LVSSPELGHDEFSTQALAR	Stripped Sequence	TRUE	0	LVSSPELGHDEFSTQALAR	1	1	TRUE	_LVSSPELGHDEFSTQALAR_	45.952	FALSE	_LVSSPELGHDEFSTQALAR_	_LVSSPELGHDEFSTQALAR_	no group specified	LABEL_FREE	FALSE	NaN	2.62213e-14	7.70141e-18	48.5696	45.9902	48.5464	2.57321e-18	7.70141e-18	8.97978e-28	1.82069e-20	FALSE	NaN	529.755	529.755	TRUE	TRUE	-10.7882	3	_LVSSPELGHDEFSTQALAR_	_LVSSPELGHDEFSTQALAR_	686.348	686.348	529.755
Not Defined	A210305_bc_hela_200ng_100min_dia_standard_py3_1025	NA	A210305_bc_hela_200ng_100min_dia_standard_py3_1025.d	2	O15020	O15020	-73.2744	-77.3629	3.7633e-110	5.30473e-121	1.7313e-111	1.86349e-122	46	133.984	HYEELQAR	Stripped Sequence	TRUE	0	HYEELQAR	2	1	TRUE	_HYEELQAR_	-29.4979	FALSE	_HYEELQAR_	_HYEELQAR_	no group specified	LABEL_FREE	FALSE	NaN	1.18801e-08	1.86446e-11	9.11101	-29.4907	9.10803	6.21486e-12	1.86446e-11	1.74085e-22	2.75612e-18	FALSE	NaN	472.704	472.704	TRUE	TRUE	-14.8538	2	_HYEELQAR_	_HYEELQAR_	523.257	523.256	472.704
Not Defined	A210305_bc_hela_200ng_100min_dia_standard_py3_1025	NA	A210305_bc_hela_200ng_100min_dia_standard_py3_1025.d	2	O15020	O15020	-73.2744	-77.3629	3.7633e-110	5.30473e-121	1.7313e-111	1.86349e-122	46	133.984	DLPSVQLLMK	Stripped Sequence	TRUE	0	DLPSVQLLMK	3	1	TRUE	_DLPSVQLLMK_	76.3198	FALSE	_DLPSVQLLMK_	_DLPSVQLLMK_	no group specified	LABEL_FREE	FALSE	NaN	8.93831e-26	1.13883e-30	69.729	76.3772	69.689	4.78288e-20	1.43486e-19	4.09568e-33	1.13883e-30	FALSE	NaN	403.23	403.23	TRUE	TRUE	-5.26678	2	_DLPSVQLLMK_	_DLPSVQLLMK_	572.326	572.325	403.23
Not Defined	A210305_bc_hela_200ng_100min_dia_standard_py3_1025	NA	A210305_bc_hela_200ng_100min_dia_standard_py3_1025.d	2	O15020	O15020	-73.2744	-77.3629	3.7633e-110	5.30473e-121	1.7313e-111	1.86349e-122	46	133.984	EVQTGWEDLR	Stripped Sequence	TRUE	0	EVQTGWEDLR	4	1	FALSE	_EVQTGWEDLR_	31.0098	FALSE	_EVQTGWEDLR_	_EVQTGWEDLR_	no group specified	LABEL_FREE	FALSE	NaN	4.54581e-42	6.74846e-49	38.501	31.0469	38.4792	1.6011e-18	4.80328e-18	6.74846e-49	3.36073e-23	FALSE	NaN	457.632	457.632	TRUE	TRUE	0.448338	2	_EVQTGWEDLR_	_EVQTGWEDLR_	616.799	616.798	457.632
Not Defined	A210305_bc_hela_200ng_100min_dia_standard_py3_1025	NA	A210305_bc_hela_200ng_100min_dia_standard_py3_1025.d	2	O15020	O15020	-73.2744	-77.3629	3.7633e-110	5.30473e-121	1.7313e-111	1.86349e-122	46	133.984	DEAEMSSWLR	Stripped Sequence	TRUE	0	DEAEMSSWLR	5	1	FALSE	_DEAEMSSWLR_	50.5743	FALSE	_DEAEMSSWLR_	_DEAEMSSWLR_	no group specified	LABEL_FREE	FALSE	NaN	1.54175e-24	2.72811e-29	52.9301	50.9573	52.7277	9.09369e-30	2.72811e-29	7.8149e-43	5.23736e-36	FALSE	NaN	374.484	374.484	TRUE	TRUE	-5.77516	2	_DEAEMSSWLR_	_DEAEMSSWLR_	612.272	612.271	374.484
Not Defined	A210305_bc_hela_200ng_100min_dia_standard_py3_1025	NA	A210305_bc_hela_200ng_100min_dia_standard_py3_1025.d	2	O15020	O15020	-73.2744	-77.3629	3.7633e-110	5.30473e-121	1.7313e-111	1.86349e-122	46	133.984	LEDLEVVQQR	Stripped Sequence	TRUE	0	LEDLEVVQQR	6	1	FALSE	_LEDLEVVQQR_	23.9717	FALSE	_LEDLEVVQQR_	_LEDLEVVQQR_	no group specified	LABEL_FREE	FALSE	NaN	1.017e-10	8.67999e-14	34.4957	24.1301	34.4138	9.3414e-13	2.71562e-12	2.69929e-21	8.67999e-14	FALSE	NaN	338.816	338.816	TRUE	TRUE	-13.1678	2	_LEDLEVVQQR_	_LEDLEVVQQR_	614.83	614.83	338.816
Not Defined	A210305_bc_hela_200ng_100min_dia_standard_py3_1025	NA	A210305_bc_hela_200ng_100min_dia_standard_py3_1025.d	2	O15020	O15020	-73.2744	-77.3629	3.7633e-110	5.30473e-121	1.7313e-111	1.86349e-122	46	133.984	AAELQAQWER	Stripped Sequence	TRUE	0	AAELQAQWER	7	1	FALSE	_AAELQAQWER_	14.4069	FALSE	_AAELQAQWER_	_AAELQAQWER_	no group specified	LABEL_FREE	FALSE	NaN	4.74311e-26	5.60991e-31	28.6961	14.4052	28.6971	2.99498e-21	8.98494e-21	1.88956e-35	5.60991e-31	FALSE	NaN	381.756	381.756	TRUE	TRUE	-5.1556	2	_AAELQAQWER_	_AAELQAQWER_	601.302	601.301	381.756
Not Defined	A210305_bc_hela_200ng_100min_dia_standard_py3_1025	NA	A210305_bc_hela_200ng_100min_dia_standard_py3_1025.d	2	O15020	O15020	-73.2744	-77.3629	3.7633e-110	5.30473e-121	1.7313e-111	1.86349e-122	46	133.984	TAGYPNVNVHNFTTSWR	Stripped Sequence	TRUE	0	TAGYPNVNVHNFTTSWR	8	1	FALSE	_TAGYPNVNVHNFTTSWR_	49.7413	FALSE	_TAGYPNVNVHNFTTSWR_	_TAGYPNVNVHNFTTSWR_	no group specified	LABEL_FREE	FALSE	NaN	1.6528e-32	3.40544e-38	51.9523	49.7262	51.975	4.56052e-25	1.36815e-24	3.40544e-38	1.34074e-34	FALSE	NaN	348.722	348.722	TRUE	TRUE	-2.7159	3	_TAGYPNVNVHNFTTSWR_	_TAGYPNVNVHNFTTSWR_	655.318	655.318	348.722
Not Defined	A210305_bc_hela_200ng_100min_dia_standard_py3_1025	NA	A210305_bc_hela_200ng_100min_dia_standard_py3_1025.d	2	O15020	O15020	-73.2744	-77.3629	3.7633e-110	5.30473e-121	1.7313e-111	1.86349e-122	46	133.984	LPMASSMEHGK	Stripped Sequence	TRUE	0	LPMASSMEHGK	9	1	FALSE	_LPMASSMEHGK_	-11.5978	FALSE	_LPMASSMEHGK_	_LPMASSMEHGK_	no group specified	LABEL_FREE	FALSE	NaN	3.74172e-23	9.57139e-28	15.8232	-11.3616	15.742	8.51292e-11	2.55388e-10	1.62823e-28	9.57139e-28	FALSE	NaN	326.312	326.312	TRUE	TRUE	-6.36278	2	_LPMASSMEHGK_	_LPMASSMEHGK_	594.281	594.28	326.312
Not Defined	A210305_bc_hela_200ng_100min_dia_standard_py3_1025	NA	A210305_bc_hela_200ng_100min_dia_standard_py3_1025.d	2	O15020	O15020	-73.2744	-77.3629	3.7633e-110	5.30473e-121	1.7313e-111	1.86349e-122	46	133.984	LEHSSFPEGPGPGSGDEANGPR	Stripped Sequence	TRUE	0	LEHSSFPEGPGPGSGDEANGPR	10	1	FALSE	_LEHSSFPEGPGPGSGDEANGPR_	11.8006	FALSE	_LEHSSFPEGPGPGSGDEANGPR_	_LEHSSFPEGPGPGSGDEANGPR_	no group specified	LABEL_FREE	FALSE	NaN	1.52153e-19	1.02766e-23	26.8895	11.6334	26.9946	8.02677e-23	2.30316e-22	2.10818e-25	1.02766e-23	FALSE	NaN	204.39	204.39	TRUE	TRUE	-8.00353	3	_LEHSSFPEGPGPGSGDEANGPR_	_LEHSSFPEGPGPGSGDEANGPR_	731.998	731.998	204.39
Not Defined	A210305_bc_hela_200ng_100min_dia_standard_py3_1025	NA	A210305_bc_hela_200ng_100min_dia_standard_py3_1025.d	2	O15020	O15020	-73.2744	-77.3629	3.7633e-110	5.30473e-121	1.7313e-111	1.86349e-122	46	133.984	VGDLYSDLR	Stripped Sequence	TRUE	0	VGDLYSDLR	11	1	FALSE	_VGDLYSDLR_	28.3196	FALSE	_VGDLYSDLR_	_VGDLYSDLR_	no group specified	LABEL_FREE	FALSE	NaN	2.60988e-05	1.28248e-07	36.4774	28.1705	36.5711	4.27492e-08	1.28248e-07	1.29976e-16	5.69426e-16	FALSE	NaN	235.04	235.04	TRUE	TRUE	-18.9447	2	_VGDLYSDLR_	_VGDLYSDLR_	519.267	519.266	235.04
Not Defined	A210305_bc_hela_200ng_100min_dia_standard_py3_1025	NA	A210305_bc_hela_200ng_100min_dia_standard_py3_1025.d	2	O15020	O15020	-73.2744	-77.3629	3.7633e-110	5.30473e-121	1.7313e-111	1.86349e-122	46	133.984	RLEDALR	Stripped Sequence	TRUE	1	RLEDALR	12	1	FALSE	_RLEDALR_	-17.5689	FALSE	_RLEDALR_	_RLEDALR_	no group specified	LABEL_FREE	FALSE	NaN	1.73862e-08	2.85983e-11	13.6397	-17.4563	13.5907	9.53549e-12	2.85983e-11	8.43163e-22	8.18971e-15	FALSE	NaN	253.499	253.499	TRUE	TRUE	-15.0037	2	_RLEDALR_	_RLEDALR_	436.751	436.75	253.499
Not Defined	A210305_bc_hela_200ng_100min_dia_standard_py3_1025	NA	A210305_bc_hela_200ng_100min_dia_standard_py3_1025.d	2	O15020	O15020	-73.2744	-77.3629	3.7633e-110	5.30473e-121	1.7313e-111	1.86349e-122	46	133.984	LAQAHGFQGFLR	Stripped Sequence	TRUE	0	LAQAHGFQGFLR	13	2	FALSE	_LAQAHGFQGFLR_	29.1314	FALSE	_LAQAHGFQGFLR_	_LAQAHGFQGFLR_	no group specified	LABEL_FREE	FALSE	NaN	2.7829e-37	1.54078e-43	37.1259	29.0929	37.1556	2.74661e-28	8.23983e-28	1.54078e-43	1.44239e-34	FALSE	NaN	192.699	192.699	TRUE	TRUE	-1.08012	3	_LAQAHGFQGFLR_	_LAQAHGFQGFLR_	448.911	448.909	192.699
Not Defined	A210305_bc_hela_200ng_100min_dia_standard_py3_1025	NA	A210305_bc_hela_200ng_100min_dia_standard_py3_1025.d	2	O15020	O15020	-73.2744	-77.3629	3.7633e-110	5.30473e-121	1.7313e-111	1.86349e-122	46	133.984	LAQAHGFQGFLR	Stripped Sequence	TRUE	0	LAQAHGFQGFLR	13	2	FALSE	_LAQAHGFQGFLR_	29.1314	FALSE	_LAQAHGFQGFLR_	_LAQAHGFQGFLR_	no group specified	LABEL_FREE	FALSE	NaN	0.00102856	3.46905e-05	37.1167	29.0808	37.1556	2.72246e-05	4.69834e-05	6.99855e-55	3.46905e-05	FALSE	NaN	18.7536	18.7536	TRUE	TRUE	-32.1892	2	_LAQAHGFQGFLR_	_LAQAHGFQGFLR_	672.862	672.862	18.7536
Not Defined	A210305_bc_hela_200ng_100min_dia_standard_py3_1025	NA	A210305_bc_hela_200ng_100min_dia_standard_py3_1025.d	2	O15020	O15020	-73.2744	-77.3629	3.7633e-110	5.30473e-121	1.7313e-111	1.86349e-122	46	133.984	DQADPQCLFLR	Stripped Sequence	TRUE	0	DQADPQCLFLR	14	1	FALSE	_DQADPQC[+57]LFLR_	53.0966	FALSE	_DQADPQC[Carbamidomethyl (C)]LFLR_	_DQADPQC[Carbamidomethyl (C)]LFLR_	no group specified	LABEL_FREE	FALSE	NaN	8.63913e-07	2.32119e-09	53.8816	53.0412	53.9131	7.73729e-10	2.32119e-09	1.09954e-24	2.64052e-22	FALSE	NaN	208.363	208.363	TRUE	TRUE	-16.7501	2	_DQADPQC[+57]LFLR_	_DQADPQC[Carbamidomethyl (C)]LFLR_	681.827	681.827	208.363
Not Defined	A210305_bc_hela_200ng_100min_dia_standard_py3_1025	NA	A210305_bc_hela_200ng_100min_dia_standard_py3_1025.d	2	O15020	O15020	-73.2744	-77.3629	3.7633e-110	5.30473e-121	1.7313e-111	1.86349e-122	46	133.984	LTLEQGQQLVAEGHPGASQASAR	Stripped Sequence	TRUE	0	LTLEQGQQLVAEGHPGASQASAR	15	1	FALSE	_LTLEQGQQLVAEGHPGASQASAR_	34.8142	FALSE	_LTLEQGQQLVAEGHPGASQASAR_	_LTLEQGQQLVAEGHPGASQASAR_	no group specified	LABEL_FREE	FALSE	NaN	9.74052e-26	1.25395e-30	40.506	34.7777	40.5334	8.20695e-17	2.46208e-16	1.14376e-35	1.25395e-30	FALSE	NaN	176.12	176.12	TRUE	TRUE	-5.28191	3	_LTLEQGQQLVAEGHPGASQASAR_	_LTLEQGQQLVAEGHPGASQASAR_	783.403	783.403	176.12
Not Defined	A210305_bc_hela_200ng_100min_dia_standard_py3_1025	NA	A210305_bc_hela_200ng_100min_dia_standard_py3_1025.d	2	O15020	O15020	-73.2744	-77.3629	3.7633e-110	5.30473e-121	1.7313e-111	1.86349e-122	46	133.984	EANALAAGHPAQAVAINAR	Stripped Sequence	TRUE	0	EANALAAGHPAQAVAINAR	16	1	FALSE	_EANALAAGHPAQAVAINAR_	17.2437	FALSE	_EANALAAGHPAQAVAINAR_	_EANALAAGHPAQAVAINAR_	no group specified	LABEL_FREE	FALSE	NaN	4.14376e-30	1.6359e-35	30.2702	17.1147	30.3508	9.39511e-22	2.81853e-21	4.56872e-39	1.6359e-35	FALSE	NaN	238.845	238.845	TRUE	TRUE	-3.58773	3	_EANALAAGHPAQAVAINAR_	_EANALAAGHPAQAVAINAR_	615.662	615.662	238.845
Not Defined	A210305_bc_hela_200ng_100min_dia_standard_py3_1025	NA	A210305_bc_hela_200ng_100min_dia_standard_py3_1025.d	2	O15020	O15020	-73.2744	-77.3629	3.7633e-110	5.30473e-121	1.7313e-111	1.86349e-122	46	133.984	KLEDFMSTMDANGER	Stripped Sequence	TRUE	1	KLEDFMSTMDANGER	17	1	FALSE	_KLEDFMSTMDANGER_	42.2196	FALSE	_KLEDFMSTMDANGER_	_KLEDFMSTMDANGER_	no group specified	LABEL_FREE	FALSE	NaN	2.51156e-35	2.38286e-41	46.0384	41.9643	46.1491	7.96565e-42	2.38286e-41	5.82661e-46	6.77643e-44	FALSE	NaN	220.792	220.792	TRUE	TRUE	-1.73553	3	_KLEDFMSTMDANGER_	_KLEDFMSTMDANGER_	581.927	581.927	220.792
Not Defined	A210305_bc_hela_200ng_100min_dia_standard_py3_1025	NA	A210305_bc_hela_200ng_100min_dia_standard_py3_1025.d	2	O15020	O15020	-73.2744	-77.3629	3.7633e-110	5.30473e-121	1.7313e-111	1.86349e-122	46	133.984	ALAQEDQGAGEVER	Stripped Sequence	TRUE	0	ALAQEDQGAGEVER	18	1	FALSE	_ALAQEDQGAGEVER_	-6.25497	FALSE	_ALAQEDQGAGEVER_	_ALAQEDQGAGEVER_	no group specified	LABEL_FREE	FALSE	NaN	1.43155e-35	1.26818e-41	18.1929	-6.27822	18.2044	9.72013e-27	2.91604e-26	1.65446e-60	1.26818e-41	FALSE	NaN	175.267	175.267	TRUE	TRUE	-1.65264	2	_ALAQEDQGAGEVER_	_ALAQEDQGAGEVER_	736.852	736.852	175.267
Not Defined	A210305_bc_hela_200ng_100min_dia_standard_py3_1025	NA	A210305_bc_hela_200ng_100min_dia_standard_py3_1025.d	2	O15020	O15020	-73.2744	-77.3629	3.7633e-110	5.30473e-121	1.7313e-111	1.86349e-122	46	133.984	DLNAAEALQR	Stripped Sequence	TRUE	0	DLNAAEALQR	19	1	FALSE	_DLNAAEALQR_	22.2186	FALSE	_DLNAAEALQR_	_DLNAAEALQR_	no group specified	LABEL_FREE	FALSE	NaN	0.000201495	6.27428e-06	33.2021	22.175	33.2312	2.09145e-06	6.27428e-06	9.26211e-13	6.31987e-11	FALSE	NaN	175.337	175.337	TRUE	TRUE	-24.1171	2	_DLNAAEALQR_	_DLNAAEALQR_	550.788	550.788	175.337
Not Defined	A210305_bc_hela_200ng_100min_dia_standard_py3_1025	NA	A210305_bc_hela_200ng_100min_dia_standard_py3_1025.d	2	O15020	O15020	-73.2744	-77.3629	3.7633e-110	5.30473e-121	1.7313e-111	1.86349e-122	46	133.984	AASAGVPYHGEVPVSLAR	Stripped Sequence	TRUE	0	AASAGVPYHGEVPVSLAR	20	1	FALSE	_AASAGVPYHGEVPVSLAR_	36.2248	FALSE	_AASAGVPYHGEVPVSLAR_	_AASAGVPYHGEVPVSLAR_	no group specified	LABEL_FREE	FALSE	NaN	1.4919e-14	4.08255e-18	42.0831	36.5489	41.7613	1.22659e-06	3.67978e-06	4.08255e-18	4.89952e-17	FALSE	NaN	181.561	181.561	TRUE	TRUE	-10.6432	3	_AASAGVPYHGEVPVSLAR_	_AASAGVPYHGEVPVSLAR_	594.316	594.315	181.561
Not Defined	A210305_bc_hela_200ng_100min_dia_standard_py3_1025	NA	A210305_bc_hela_200ng_100min_dia_standard_py3_1025.d	2	O15020	O15020	-73.2744	-77.3629	3.7633e-110	5.30473e-121	1.7313e-111	1.86349e-122	46	133.984	IVNTQEQLNHR	Stripped Sequence	TRUE	0	IVNTQEQLNHR	21	2	FALSE	_IVNTQEQLNHR_	-23.6965	FALSE	_IVNTQEQLNHR_	_IVNTQEQLNHR_	no group specified	LABEL_FREE	FALSE	NaN	1.4013e-45	4.46095e-53	11.1099	-23.7072	11.114	1.573e-19	4.71901e-19	4.69423e-55	4.46095e-53	FALSE	NaN	94.9883	94.9883	TRUE	TRUE	1.57854	2	_IVNTQEQLNHR_	_IVNTQEQLNHR_	676.357	676.357	94.9883
Not Defined	A210305_bc_hela_200ng_100min_dia_standard_py3_1025	NA	A210305_bc_hela_200ng_100min_dia_standard_py3_1025.d	2	O15020	O15020	-73.2744	-77.3629	3.7633e-110	5.30473e-121	1.7313e-111	1.86349e-122	46	133.984	IVNTQEQLNHR	Stripped Sequence	TRUE	0	IVNTQEQLNHR	21	2	FALSE	_IVNTQEQLNHR_	-23.6965	FALSE	_IVNTQEQLNHR_	_IVNTQEQLNHR_	no group specified	LABEL_FREE	FALSE	NaN	1.19359e-34	1.36724e-40	11.0901	-23.7585	11.114	1.38401e-11	4.15203e-11	1.36724e-40	3.43163e-21	FALSE	NaN	79.7393	79.7393	TRUE	TRUE	-1.967	3	_IVNTQEQLNHR_	_IVNTQEQLNHR_	451.241	451.24	79.7393
Not Defined	A210305_bc_hela_200ng_100min_dia_standard_py3_1025	NA	A210305_bc_hela_200ng_100min_dia_standard_py3_1025.d	2	O15020	O15020	-73.2744	-77.3629	3.7633e-110	5.30473e-121	1.7313e-111	1.86349e-122	46	133.984	VIESTQGLGNDLAGVLALQR	Stripped Sequence	TRUE	0	VIESTQGLGNDLAGVLALQR	22	2	FALSE	_VIESTQGLGNDLAGVLALQR_	90.472	FALSE	_VIESTQGLGNDLAGVLALQR_	_VIESTQGLGNDLAGVLALQR_	no group specified	LABEL_FREE	FALSE	NaN	0	3.42334e-63	78.4443	90.305	78.538	6.39107e-48	1.91395e-47	3.42334e-63	3.37219e-50	FALSE	NaN	121.31	121.31	TRUE	TRUE	4.12467	3	_VIESTQGLGNDLAGVLALQR_	_VIESTQGLGNDLAGVLALQR_	685.38	685.379	121.31
Not Defined	A210305_bc_hela_200ng_100min_dia_standard_py3_1025	NA	A210305_bc_hela_200ng_100min_dia_standard_py3_1025.d	2	O15020	O15020	-73.2744	-77.3629	3.7633e-110	5.30473e-121	1.7313e-111	1.86349e-122	46	133.984	VIESTQGLGNDLAGVLALQR	Stripped Sequence	TRUE	0	VIESTQGLGNDLAGVLALQR	22	2	FALSE	_VIESTQGLGNDLAGVLALQR_	90.472	FALSE	_VIESTQGLGNDLAGVLALQR_	_VIESTQGLGNDLAGVLALQR_	no group specified	LABEL_FREE	FALSE	NaN	0.000179167	5.47486e-06	78.4408	90.2987	78.538	1.82495e-06	5.47486e-06	1.2416e-41	1.17446e-23	FALSE	NaN	28.6389	28.6389	TRUE	TRUE	-23.7367	2	_VIESTQGLGNDLAGVLALQR_	_VIESTQGLGNDLAGVLALQR_	1027.57	1027.56	28.6389
Not Defined	A210305_bc_hela_200ng_100min_dia_standard_py3_1025	NA	A210305_bc_hela_200ng_100min_dia_standard_py3_1025.d	2	O15020	O15020	-73.2744	-77.3629	3.7633e-110	5.30473e-121	1.7313e-111	1.86349e-122	46	133.984	LLDPEDVNVDQPDEK	Stripped Sequence	TRUE	0	LLDPEDVNVDQPDEK	24	1	FALSE	_LLDPEDVNVDQPDEK_	40.7673	FALSE	_LLDPEDVNVDQPDEK_	_LLDPEDVNVDQPDEK_	no group specified	LABEL_FREE	FALSE	NaN	0.000850508	2.19959e-05	45.5539	40.7919	45.5392	7.54981e-06	2.19959e-05	7.72912e-14	6.53542e-07	FALSE	NaN	167.144	167.144	TRUE	TRUE	-28.5826	2	_LLDPEDVNVDQPDEK_	_LLDPEDVNVDQPDEK_	863.413	863.412	167.144
Not Defined	A210305_bc_hela_200ng_100min_dia_standard_py3_1025	NA	A210305_bc_hela_200ng_100min_dia_standard_py3_1025.d	2	O15020	O15020	-73.2744	-77.3629	3.7633e-110	5.30473e-121	1.7313e-111	1.86349e-122	46	133.984	GQVLAAAYELQR	Stripped Sequence	TRUE	0	GQVLAAAYELQR	25	1	FALSE	_GQVLAAAYELQR_	36.5183	FALSE	_GQVLAAAYELQR_	_GQVLAAAYELQR_	no group specified	LABEL_FREE	FALSE	NaN	4.49845e-14	1.41409e-17	42.3146	36.7755	42.0519	2.92696e-05	8.44528e-05	1.41409e-17	3.35594e-06	FALSE	NaN	155.175	155.175	TRUE	TRUE	-10.9286	2	_GQVLAAAYELQR_	_GQVLAAAYELQR_	659.859	659.859	155.175
Not Defined	A210305_bc_hela_200ng_100min_dia_standard_py3_1025	NA	A210305_bc_hela_200ng_100min_dia_standard_py3_1025.d	2	O15020	O15020	-73.2744	-77.3629	3.7633e-110	5.30473e-121	1.7313e-111	1.86349e-122	46	133.984	SLDDFQAWLGR	Stripped Sequence	TRUE	0	SLDDFQAWLGR	26	1	FALSE	_SLDDFQAWLGR_	82.8328	FALSE	_SLDDFQAWLGR_	_SLDDFQAWLGR_	no group specified	LABEL_FREE	FALSE	NaN	1.80392e-26	1.90841e-31	74.3171	83.97	73.6463	5.89244e-21	1.76729e-20	1.90841e-31	4.41133e-24	FALSE	NaN	144.482	144.482	TRUE	TRUE	-4.98727	2	_SLDDFQAWLGR_	_SLDDFQAWLGR_	654.323	654.322	144.482
Not Defined	A210305_bc_hela_200ng_100min_dia_standard_py3_1025	NA	A210305_bc_hela_200ng_100min_dia_standard_py3_1025.d	2	O15020	O15020	-73.2744	-77.3629	3.7633e-110	5.30473e-121	1.7313e-111	1.86349e-122	46	133.984	SHYAAEEISEK	Stripped Sequence	TRUE	0	SHYAAEEISEK	27	1	FALSE	_SHYAAEEISEK_	-22.1099	FALSE	_SHYAAEEISEK_	_SHYAAEEISEK_	no group specified	LABEL_FREE	FALSE	NaN	4.01748e-25	6.08734e-30	11.7422	-22.0629	11.7248	7.98542e-29	2.33475e-28	8.98037e-40	6.08734e-30	FALSE	NaN	157.498	157.498	TRUE	TRUE	-5.53326	2	_SHYAAEEISEK_	_SHYAAEEISEK_	632.296	632.296	157.498
Not Defined	A210305_bc_hela_200ng_100min_dia_standard_py3_1025	NA	A210305_bc_hela_200ng_100min_dia_standard_py3_1025.d	2	O15020	O15020	-73.2744	-77.3629	3.7633e-110	5.30473e-121	1.7313e-111	1.86349e-122	46	133.984	DGLAFNAIVHK	Stripped Sequence	TRUE	0	DGLAFNAIVHK	28	1	FALSE	_DGLAFNAIVHK_	37.6608	FALSE	_DGLAFNAIVHK_	_DGLAFNAIVHK_	no group specified	LABEL_FREE	FALSE	NaN	7.81883e-34	1.12085e-39	43.1896	37.6864	43.1659	1.06688e-30	3.20064e-30	1.12085e-39	1.52728e-36	FALSE	NaN	156.472	156.472	TRUE	TRUE	-2.24943	2	_DGLAFNAIVHK_	_DGLAFNAIVHK_	592.825	592.824	156.472
Not Defined	A210305_bc_hela_200ng_100min_dia_standard_py3_1025	NA	A210305_bc_hela_200ng_100min_dia_standard_py3_1025.d	2	O15020	O15020	-73.2744	-77.3629	3.7633e-110	5.30473e-121	1.7313e-111	1.86349e-122	46	133.984	NQDAAQQFLGR	Stripped Sequence	TRUE	0	NQDAAQQFLGR	29	1	FALSE	_NQDAAQQFLGR_	17.8425	FALSE	_NQDAAQQFLGR_	_NQDAAQQFLGR_	no group specified	LABEL_FREE	FALSE	NaN	3.01932e-28	1.97658e-33	30.7157	17.8345	30.7206	1.09145e-26	3.27436e-26	5.58159e-49	1.97658e-33	FALSE	NaN	125.754	125.754	TRUE	TRUE	-4.29141	2	_NQDAAQQFLGR_	_NQDAAQQFLGR_	624.31	624.309	125.754
Not Defined	A210305_bc_hela_200ng_100min_dia_standard_py3_1025	NA	A210305_bc_hela_200ng_100min_dia_standard_py3_1025.d	2	O15020	O15020	-73.2744	-77.3629	3.7633e-110	5.30473e-121	1.7313e-111	1.86349e-122	46	133.984	SAELGCTVDEVESLIK	Stripped Sequence	TRUE	0	SAELGCTVDEVESLIK	30	1	FALSE	_SAELGC[+57]TVDEVESLIK_	91.5632	FALSE	_SAELGC[Carbamidomethyl (C)]TVDEVESLIK_	_SAELGC[Carbamidomethyl (C)]TVDEVESLIK_	no group specified	LABEL_FREE	FALSE	NaN	5.74639e-05	3.58532e-07	79.1753	91.5257	79.1995	1.19511e-07	3.58532e-07	3.66015e-33	1.63764e-25	FALSE	NaN	131.825	131.825	TRUE	TRUE	-19.7187	2	_SAELGC[+57]TVDEVESLIK_	_SAELGC[Carbamidomethyl (C)]TVDEVESLIK_	875.432	875.432	131.825
Not Defined	A210305_bc_hela_200ng_100min_dia_standard_py3_1025	NA	A210305_bc_hela_200ng_100min_dia_standard_py3_1025.d	2	O15020	O15020	-73.2744	-77.3629	3.7633e-110	5.30473e-121	1.7313e-111	1.86349e-122	46	133.984	DAGMAEAWLCSQEPLVR	Stripped Sequence	TRUE	0	DAGMAEAWLCSQEPLVR	31	1	FALSE	_DAGMAEAWLC[+57]SQEPLVR_	85.2433	FALSE	_DAGMAEAWLC[Carbamidomethyl (C)]SQEPLVR_	_DAGMAEAWLC[Carbamidomethyl (C)]SQEPLVR_	no group specified	LABEL_FREE	FALSE	NaN	0	2.85285e-56	75.686	85.3018	75.6312	1.3894e-46	4.16821e-46	2.85285e-56	3.49727e-52	FALSE	NaN	117.052	117.052	TRUE	TRUE	2.40749	2	_DAGMAEAWLC[+57]SQEPLVR_	_DAGMAEAWLC[Carbamidomethyl (C)]SQEPLVR_	966.951	966.95	117.052
Not Defined	A210305_bc_hela_200ng_100min_dia_standard_py3_1025	NA	A210305_bc_hela_200ng_100min_dia_standard_py3_1025.d	2	O15020	O15020	-73.2744	-77.3629	3.7633e-110	5.30473e-121	1.7313e-111	1.86349e-122	46	133.984	MLTAQDVSYDEAR	Stripped Sequence	TRUE	0	MLTAQDVSYDEAR	32	1	FALSE	_MLTAQDVSYDEAR_	26.6163	FALSE	_MLTAQDVSYDEAR_	_MLTAQDVSYDEAR_	no group specified	LABEL_FREE	FALSE	NaN	2.54068e-22	8.11824e-27	35.681	26.567	35.7027	2.45497e-16	7.36492e-16	8.11824e-27	9.3999e-27	FALSE	NaN	99.3082	99.3082	TRUE	TRUE	-6.72595	2	_MLTAQDVSYDEAR_	_MLTAQDVSYDEAR_	749.846	749.845	99.3082
Not Defined	A210305_bc_hela_200ng_100min_dia_standard_py3_1025	NA	A210305_bc_hela_200ng_100min_dia_standard_py3_1025.d	2	O15020	O15020	-73.2744	-77.3629	3.7633e-110	5.30473e-121	1.7313e-111	1.86349e-122	46	133.984	TQTAVASEEGPATLPEAEALLAQHAALR	Stripped Sequence	TRUE	0	TQTAVASEEGPATLPEAEALLAQHAALR	33	1	FALSE	_TQTAVASEEGPATLPEAEALLAQHAALR_	82.367	FALSE	_TQTAVASEEGPATLPEAEALLAQHAALR_	_TQTAVASEEGPATLPEAEALLAQHAALR_	no group specified	LABEL_FREE	FALSE	NaN	1.95845e-06	5.90467e-09	73.9449	83.402	73.4507	1.96827e-09	5.90467e-09	2.37092e-20	1.32081e-13	FALSE	NaN	101.086	101.086	TRUE	TRUE	-17.1882	3	_TQTAVASEEGPATLPEAEALLAQHAALR_	_TQTAVASEEGPATLPEAEALLAQHAALR_	949.161	949.161	101.086
Not Defined	A210305_bc_hela_200ng_100min_dia_standard_py3_1025	NA	A210305_bc_hela_200ng_100min_dia_standard_py3_1025.d	2	O15020	O15020	-73.2744	-77.3629	3.7633e-110	5.30473e-121	1.7313e-111	1.86349e-122	46	133.984	EQWLNGLALPER	Stripped Sequence	TRUE	0	EQWLNGLALPER	34	1	FALSE	_EQWLNGLALPER_	70.1833	FALSE	_EQWLNGLALPER_	_EQWLNGLALPER_	no group specified	LABEL_FREE	FALSE	NaN	2.11545e-07	4.73785e-10	65.769	70.3063	65.693	1.57928e-10	4.73785e-10	6.05364e-29	5.84463e-27	FALSE	NaN	100.529	100.529	TRUE	TRUE	-16.0677	2	_EQWLNGLALPER_	_EQWLNGLALPER_	713.378	713.377	100.529
Not Defined	A210305_bc_hela_200ng_100min_dia_standard_py3_1025	NA	A210305_bc_hela_200ng_100min_dia_standard_py3_1025.d	2	O15020	O15020	-73.2744	-77.3629	3.7633e-110	5.30473e-121	1.7313e-111	1.86349e-122	46	133.984	ELTLEKPELK	Stripped Sequence	TRUE	1	ELTLEKPELK	35	1	FALSE	_ELTLEKPELK_	19.8131	FALSE	_ELTLEKPELK_	_ELTLEKPELK_	no group specified	LABEL_FREE	FALSE	NaN	4.84255e-13	2.06083e-16	31.7721	19.7412	31.8122	3.81891e-13	1.14547e-12	3.00686e-35	2.06083e-16	FALSE	NaN	103.667	103.667	TRUE	TRUE	-11.5687	2	_ELTLEKPELK_	_ELTLEKPELK_	600.348	600.347	103.667
Not Defined	A210305_bc_hela_200ng_100min_dia_standard_py3_1025	NA	A210305_bc_hela_200ng_100min_dia_standard_py3_1025.d	2	O15020	O15020	-73.2744	-77.3629	3.7633e-110	5.30473e-121	1.7313e-111	1.86349e-122	46	133.984	ALGAAAAGPELAELQEMWK	Stripped Sequence	TRUE	0	ALGAAAAGPELAELQEMWK	36	1	FALSE	_ALGAAAAGPELAELQEMWK_	102.191	FALSE	_ALGAAAAGPELAELQEMWK_	_ALGAAAAGPELAELQEMWK_	no group specified	LABEL_FREE	FALSE	NaN	7.33843e-17	1.0413e-20	85.1453	101.873	85.2467	5.13208e-06	1.53962e-05	1.0413e-20	4.02274e-14	FALSE	NaN	102.31	102.31	TRUE	TRUE	-9.35593	2	_ALGAAAAGPELAELQEMWK_	_ALGAAAAGPELAELQEMWK_	978.498	978.498	102.31
Not Defined	A210305_bc_hela_200ng_100min_dia_standard_py3_1025	NA	A210305_bc_hela_200ng_100min_dia_standard_py3_1025.d	2	O15020	O15020	-73.2744	-77.3629	3.7633e-110	5.30473e-121	1.7313e-111	1.86349e-122	46	133.984	VQAVDAVAAELAAER	Stripped Sequence	TRUE	0	VQAVDAVAAELAAER	37	1	FALSE	_VQAVDAVAAELAAER_	62.5545	FALSE	_VQAVDAVAAELAAER_	_VQAVDAVAAELAAER_	no group specified	LABEL_FREE	FALSE	NaN	4.82178e-05	2.83108e-07	60.2503	62.581	60.23	9.43694e-08	2.83108e-07	1.07242e-41	2.1862e-41	FALSE	NaN	56.9358	56.9358	TRUE	TRUE	-19.5272	2	_VQAVDAVAAELAAER_	_VQAVDAVAAELAAER_	756.904	756.904	56.9358
Not Defined	A210305_bc_hela_200ng_100min_dia_standard_py3_1025	NA	A210305_bc_hela_200ng_100min_dia_standard_py3_1025.d	2	O15020	O15020	-73.2744	-77.3629	3.7633e-110	5.30473e-121	1.7313e-111	1.86349e-122	46	133.984	LLEVLSGEILPK	Stripped Sequence	TRUE	0	LLEVLSGEILPK	38	1	FALSE	_LLEVLSGEILPK_	83.9493	FALSE	_LLEVLSGEILPK_	_LLEVLSGEILPK_	no group specified	LABEL_FREE	FALSE	NaN	1.46324e-26	1.50974e-31	74.1719	83.7613	74.2972	6.46065e-08	1.9382e-07	7.82198e-52	1.50974e-31	FALSE	NaN	56.4696	56.4696	TRUE	TRUE	-4.95102	2	_LLEVLSGEILPK_	_LLEVLSGEILPK_	655.9	655.899	56.4696
Not Defined	A210305_bc_hela_200ng_100min_dia_standard_py3_1025	NA	A210305_bc_hela_200ng_100min_dia_standard_py3_1025.d	2	O15020	O15020	-73.2744	-77.3629	3.7633e-110	5.30473e-121	1.7313e-111	1.86349e-122	46	133.984	EQQHFLQDCHELK	Stripped Sequence	TRUE	0	EQQHFLQDCHELK	39	1	FALSE	_EQQHFLQDC[+57]HELK_	-0.833596	FALSE	_EQQHFLQDC[Carbamidomethyl (C)]HELK_	_EQQHFLQDC[Carbamidomethyl (C)]HELK_	no group specified	LABEL_FREE	FALSE	NaN	0.000106376	8.80379e-07	20.6129	-0.717687	20.5517	2.93601e-07	8.80379e-07	5.31261e-17	4.22903e-10	FALSE	NaN	67.2623	67.2623	TRUE	TRUE	-20.5582	3	_EQQHFLQDC[+57]HELK_	_EQQHFLQDC[Carbamidomethyl (C)]HELK_	571.267	571.266	67.2623
Not Defined	A210305_bc_hela_200ng_100min_dia_standard_py3_1025	NA	A210305_bc_hela_200ng_100min_dia_standard_py3_1025.d	2	O15020	O15020	-73.2744	-77.3629	3.7633e-110	5.30473e-121	1.7313e-111	1.86349e-122	46	133.984	LEQSYEALCELAAAR	Stripped Sequence	TRUE	0	LEQSYEALCELAAAR	40	1	FALSE	_LEQSYEALC[+57]ELAAAR_	63.0929	FALSE	_LEQSYEALC[Carbamidomethyl (C)]ELAAAR_	_LEQSYEALC[Carbamidomethyl (C)]ELAAAR_	no group specified	LABEL_FREE	FALSE	NaN	0.00102856	2.9801e-05	60.5837	62.9891	60.6687	1.13058e-05	2.9801e-05	1.42041e-22	4.11651e-06	FALSE	NaN	60.5667	60.5667	TRUE	TRUE	-30.8253	2	_LEQSYEALC[+57]ELAAAR_	_LEQSYEALC[Carbamidomethyl (C)]ELAAAR_	862.42	862.419	60.5667
Not Defined	A210305_bc_hela_200ng_100min_dia_standard_py3_1025	NA	A210305_bc_hela_200ng_100min_dia_standard_py3_1025.d	2	O15020	O15020	-73.2744	-77.3629	3.7633e-110	5.30473e-121	1.7313e-111	1.86349e-122	46	133.984	QLVSEGNIHADK	Stripped Sequence	TRUE	0	QLVSEGNIHADK	41	1	FALSE	_QLVSEGNIHADK_	-10.6333	FALSE	_QLVSEGNIHADK_	_QLVSEGNIHADK_	no group specified	LABEL_FREE	FALSE	NaN	3.99402e-12	2.23494e-15	16.0547	-10.7507	16.1018	3.89026e-06	1.16708e-05	1.15325e-26	2.23494e-15	FALSE	NaN	47.318	47.318	TRUE	TRUE	-12.1704	2	_QLVSEGNIHADK_	_QLVSEGNIHADK_	655.839	655.838	47.318
Not Defined	A210305_bc_hela_200ng_100min_dia_standard_py3_1025	NA	A210305_bc_hela_200ng_100min_dia_standard_py3_1025.d	2	O15020	O15020	-73.2744	-77.3629	3.7633e-110	5.30473e-121	1.7313e-111	1.86349e-122	46	133.984	HCAYEHDIQALSPQVQQVQDDGHR	Stripped Sequence	TRUE	0	HCAYEHDIQALSPQVQQVQDDGHR	42	1	FALSE	_HC[+57]AYEHDIQALSPQVQQVQDDGHR_	25.9448	FALSE	_HC[Carbamidomethyl (C)]AYEHDIQALSPQVQQVQDDGHR_	_HC[Carbamidomethyl (C)]AYEHDIQALSPQVQQVQDDGHR_	no group specified	LABEL_FREE	FALSE	NaN	0.0220508	0.000210958	35.5291	26.2448	35.3849	9.17715e-05	0.000210958	2.31505e-05	4.12055e-05	FALSE	NaN	22.8366	22.8366	TRUE	TRUE	-41.538	4	_HC[+57]AYEHDIQALSPQVQQVQDDGHR_	_HC[Carbamidomethyl (C)]AYEHDIQALSPQVQQVQDDGHR_	708.578	708.578	22.8366
Not Defined	A210305_bc_hela_200ng_100min_dia_standard_py3_1025	NA	A210305_bc_hela_200ng_100min_dia_standard_py3_1025.d	2	O15020	O15020	-73.2744	-77.3629	3.7633e-110	5.30473e-121	1.7313e-111	1.86349e-122	46	133.984	DAAEAEAWMGEQELHMMGQEK	Stripped Sequence	TRUE	0	DAAEAEAWMGEQELHMMGQEK	43	1	FALSE	_DAAEAEAWMGEQELHMMGQEK_	75.5009	FALSE	_DAAEAEAWMGEQELHMMGQEK_	_DAAEAEAWMGEQELHMMGQEK_	no group specified	LABEL_FREE	FALSE	NaN	0.00091552	2.35867e-05	69.1089	75.6017	69.0216	0.000149982	0.000426356	3.79035e-09	2.35867e-05	FALSE	NaN	29.6471	29.6471	TRUE	TRUE	-28.991	3	_DAAEAEAWMGEQELHMMGQEK_	_DAAEAEAWMGEQELHMMGQEK_	797.673	797.673	29.6471
Not Defined	A210305_bc_hela_200ng_100min_dia_standard_py3_1025	NA	A210305_bc_hela_200ng_100min_dia_standard_py3_1025.d	2	O15020	O15020	-73.2744	-77.3629	3.7633e-110	5.30473e-121	1.7313e-111	1.86349e-122	46	133.984	EQQHLLASADTGR	Stripped Sequence	TRUE	0	EQQHLLASADTGR	44	1	FALSE	_EQQHLLASADTGR_	-11.8814	FALSE	_EQQHLLASADTGR_	_EQQHLLASADTGR_	no group specified	LABEL_FREE	FALSE	NaN	0.142165	0.00127145	15.6627	-11.8412	15.6502	0.000438855	0.00127145	2.13993e-05	2.37139e-05	FALSE	NaN	26.9507	26.9507	TRUE	TRUE	-50.7914	2	_EQQHLLASADTGR_	_EQQHLLASADTGR_	713.358	713.357	26.9507
Not Defined	A210305_bc_hela_200ng_100min_dia_standard_py3_1025	NA	A210305_bc_hela_200ng_100min_dia_standard_py3_1025.d	2	O15027	O15027	-71.0998	-74.621	8.86471e-127	7.64818e-146	2.51387e-127	8.5774e-147	35	364.518	LFDPQLK	Stripped Sequence	TRUE	0	LFDPQLK	1	1	TRUE	_LFDPQLK_	22.4834	FALSE	_LFDPQLK_	_LFDPQLK_	no group specified	LABEL_FREE	FALSE	NaN	1.84911e-09	2.29591e-12	33.356	22.4048	33.4101	4.735e-12	1.19091e-11	1.11042e-18	2.29591e-12	FALSE	NaN	1808.11	1808.11	TRUE	TRUE	-14.1573	2	_LFDPQLK_	_LFDPQLK_	430.747	430.746	1808.11
Not Defined	A210305_bc_hela_200ng_100min_dia_standard_py3_1025	NA	A210305_bc_hela_200ng_100min_dia_standard_py3_1025.d	2	O15027	O15027	-71.0998	-74.621	8.86471e-127	7.64818e-146	2.51387e-127	8.5774e-147	35	364.518	YGPLPGPAVPR	Stripped Sequence	TRUE	0	YGPLPGPAVPR	2	1	TRUE	_YGPLPGPAVPR_	34.2506	FALSE	_YGPLPGPAVPR_	_YGPLPGPAVPR_	no group specified	LABEL_FREE	FALSE	NaN	1.69602e-14	4.71543e-18	40.1488	34.2614	40.1421	1.57181e-18	4.71543e-18	1.65363e-43	1.70204e-26	FALSE	NaN	1763.68	1763.68	TRUE	TRUE	-10.676	2	_YGPLPGPAVPR_	_YGPLPGPAVPR_	562.317	562.316	1763.68
Not Defined	A210305_bc_hela_200ng_100min_dia_standard_py3_1025	NA	A210305_bc_hela_200ng_100min_dia_standard_py3_1025.d	2	O15027	O15027	-71.0998	-74.621	8.86471e-127	7.64818e-146	2.51387e-127	8.5774e-147	35	364.518	TMATMGDTLASR	Stripped Sequence	TRUE	0	TMATMGDTLASR	3	1	TRUE	_TMATMGDTLASR_	16.0952	FALSE	_TMATMGDTLASR_	_TMATMGDTLASR_	no group specified	LABEL_FREE	FALSE	NaN	4.7031e-19	3.63365e-23	29.7062	16.1596	29.6688	1.21122e-23	3.63365e-23	9.54243e-46	6.73692e-32	FALSE	NaN	1538.52	1538.52	TRUE	TRUE	-8.24088	2	_TMATMGDTLASR_	_TMATMGDTLASR_	627.794	627.794	1538.52
Not Defined	A210305_bc_hela_200ng_100min_dia_standard_py3_1025	NA	A210305_bc_hela_200ng_100min_dia_standard_py3_1025.d	2	O15027	O15027	-71.0998	-74.621	8.86471e-127	7.64818e-146	2.51387e-127	8.5774e-147	35	364.518	FGPGGQLIK	Stripped Sequence	TRUE	0	FGPGGQLIK	4	1	FALSE	_FGPGGQLIK_	18.9612	FALSE	_FGPGGQLIK_	_FGPGGQLIK_	no group specified	LABEL_FREE	FALSE	NaN	7.18813e-09	1.05949e-11	31.3801	19.0093	31.3543	2.45855e-11	6.31615e-11	2.74264e-19	1.05949e-11	FALSE	NaN	1283.07	1283.07	TRUE	TRUE	-14.6601	2	_FGPGGQLIK_	_FGPGGQLIK_	458.766	458.765	1283.07
Not Defined	A210305_bc_hela_200ng_100min_dia_standard_py3_1025	NA	A210305_bc_hela_200ng_100min_dia_standard_py3_1025.d	2	O15027	O15027	-71.0998	-74.621	8.86471e-127	7.64818e-146	2.51387e-127	8.5774e-147	35	364.518	YVDVLNPSGTQR	Stripped Sequence	TRUE	0	YVDVLNPSGTQR	5	1	FALSE	_YVDVLNPSGTQR_	23.2782	FALSE	_YVDVLNPSGTQR_	_YVDVLNPSGTQR_	no group specified	LABEL_FREE	FALSE	NaN	2.10469e-38	8.54268e-45	33.9685	23.2614	33.9809	6.8313e-34	2.04939e-33	2.00543e-57	8.54268e-45	FALSE	NaN	1196.67	1196.67	TRUE	TRUE	-0.712779	2	_YVDVLNPSGTQR_	_YVDVLNPSGTQR_	674.846	674.846	1196.67
Not Defined	A210305_bc_hela_200ng_100min_dia_standard_py3_1025	NA	A210305_bc_hela_200ng_100min_dia_standard_py3_1025.d	2	O15027	O15027	-71.0998	-74.621	8.86471e-127	7.64818e-146	2.51387e-127	8.5774e-147	35	364.518	GLANPEPAPEPK	Stripped Sequence	TRUE	0	GLANPEPAPEPK	6	1	FALSE	_GLANPEPAPEPK_	0.390227	FALSE	_GLANPEPAPEPK_	_GLANPEPAPEPK_	no group specified	LABEL_FREE	FALSE	NaN	3.44643e-22	1.14009e-26	21.1681	0.417621	21.1553	3.80109e-27	1.14009e-26	2.78348e-35	2.33339e-30	FALSE	NaN	1092.75	1092.75	TRUE	TRUE	-6.78452	2	_GLANPEPAPEPK_	_GLANPEPAPEPK_	610.32	610.319	1092.75
Not Defined	A210305_bc_hela_200ng_100min_dia_standard_py3_1025	NA	A210305_bc_hela_200ng_100min_dia_standard_py3_1025.d	2	O15027	O15027	-71.0998	-74.621	8.86471e-127	7.64818e-146	2.51387e-127	8.5774e-147	35	364.518	HLLQEAR	Stripped Sequence	TRUE	0	HLLQEAR	7	1	FALSE	_HLLQEAR_	-32.8488	FALSE	_HLLQEAR_	_HLLQEAR_	no group specified	LABEL_FREE	FALSE	NaN	1.97469e-13	7.49551e-17	7.7419	-32.8881	7.75507	8.4713e-10	2.20266e-09	7.49551e-17	3.38728e-10	FALSE	NaN	951.297	951.297	TRUE	TRUE	-11.3228	2	_HLLQEAR_	_HLLQEAR_	433.746	433.745	951.297
Not Defined	A210305_bc_hela_200ng_100min_dia_standard_py3_1025	NA	A210305_bc_hela_200ng_100min_dia_standard_py3_1025.d	2	O15027	O15027	-71.0998	-74.621	8.86471e-127	7.64818e-146	2.51387e-127	8.5774e-147	35	364.518	FATNEAIQR	Stripped Sequence	TRUE	0	FATNEAIQR	8	1	FALSE	_FATNEAIQR_	-5.61497	FALSE	_FATNEAIQR_	_FATNEAIQR_	no group specified	LABEL_FREE	FALSE	NaN	6.15003e-35	6.50635e-41	18.5484	-5.53154	18.5109	1.79786e-29	5.39358e-29	2.38593e-42	6.50635e-41	FALSE	NaN	990.202	990.202	TRUE	TRUE	-1.86823	2	_FATNEAIQR_	_FATNEAIQR_	525.272	525.271	990.202
Not Defined	A210305_bc_hela_200ng_100min_dia_standard_py3_1025	NA	A210305_bc_hela_200ng_100min_dia_standard_py3_1025.d	2	O15027	O15027	-71.0998	-74.621	8.86471e-127	7.64818e-146	2.51387e-127	8.5774e-147	35	364.518	VDVINFAQNK	Stripped Sequence	TRUE	0	VDVINFAQNK	9	1	FALSE	_VDVINFAQNK_	34.3305	FALSE	_VDVINFAQNK_	_VDVINFAQNK_	no group specified	LABEL_FREE	FALSE	NaN	7.86663e-19	6.46431e-23	40.1137	34.2049	40.1917	2.15646e-23	6.46431e-23	1.26527e-40	5.0838e-26	FALSE	NaN	903.315	903.315	TRUE	TRUE	-8.3504	2	_VDVINFAQNK_	_VDVINFAQNK_	574.309	574.308	903.315
Not Defined	A210305_bc_hela_200ng_100min_dia_standard_py3_1025	NA	A210305_bc_hela_200ng_100min_dia_standard_py3_1025.d	2	O15027	O15027	-71.0998	-74.621	8.86471e-127	7.64818e-146	2.51387e-127	8.5774e-147	35	364.518	FSVPHVCAR	Stripped Sequence	TRUE	0	FSVPHVCAR	10	1	FALSE	_FSVPHVC[+57]AR_	10.3165	FALSE	_FSVPHVC[Carbamidomethyl (C)]AR_	_FSVPHVC[Carbamidomethyl (C)]AR_	no group specified	LABEL_FREE	FALSE	NaN	1.06841e-07	2.19836e-10	26.3212	10.6052	26.1826	1.25995e-10	2.19836e-10	9.60658e-12	1.48541e-10	FALSE	NaN	788.283	788.283	TRUE	TRUE	-15.7609	2	_FSVPHVC[+57]AR_	_FSVPHVC[Carbamidomethyl (C)]AR_	536.771	536.771	788.283
Not Defined	A210305_bc_hela_200ng_100min_dia_standard_py3_1025	NA	A210305_bc_hela_200ng_100min_dia_standard_py3_1025.d	2	O15027	O15027	-71.0998	-74.621	8.86471e-127	7.64818e-146	2.51387e-127	8.5774e-147	35	364.518	LLPSAPQTLPDGPLASPAR	Stripped Sequence	TRUE	0	LLPSAPQTLPDGPLASPAR	11	1	FALSE	_LLPSAPQTLPDGPLASPAR_	63.7085	FALSE	_LLPSAPQTLPDGPLASPAR_	_LLPSAPQTLPDGPLASPAR_	no group specified	LABEL_FREE	FALSE	NaN	9.47414e-24	2.06806e-28	61.1515	63.6717	61.1831	2.67953e-16	8.03858e-16	2.06806e-28	1.02976e-22	FALSE	NaN	684.231	684.231	TRUE	TRUE	-6.1072	2	_LLPSAPQTLPDGPLASPAR_	_LLPSAPQTLPDGPLASPAR_	951.028	951.027	684.231
Not Defined	A210305_bc_hela_200ng_100min_dia_standard_py3_1025	NA	A210305_bc_hela_200ng_100min_dia_standard_py3_1025.d	2	O15027	O15027	-71.0998	-74.621	8.86471e-127	7.64818e-146	2.51387e-127	8.5774e-147	35	364.518	NEHRPASALVNPLAR	Stripped Sequence	TRUE	1	NEHRPASALVNPLAR	12	1	FALSE	_NEHRPASALVNPLAR_	8.59735	FALSE	_NEHRPASALVNPLAR_	_NEHRPASALVNPLAR_	no group specified	LABEL_FREE	FALSE	NaN	6.28777e-41	1.27805e-47	25.3825	8.64033	25.3629	2.24176e-33	6.72528e-33	3.04718e-49	1.27805e-47	FALSE	NaN	809.644	809.644	TRUE	TRUE	0.0931707	3	_NEHRPASALVNPLAR_	_NEHRPASALVNPLAR_	548.969	548.968	809.644
Not Defined	A210305_bc_hela_200ng_100min_dia_standard_py3_1025	NA	A210305_bc_hela_200ng_100min_dia_standard_py3_1025.d	2	O15027	O15027	-71.0998	-74.621	8.86471e-127	7.64818e-146	2.51387e-127	8.5774e-147	35	364.518	TVQAAPPALPGPPGAPVNMYSR	Stripped Sequence	TRUE	0	TVQAAPPALPGPPGAPVNMYSR	13	2	FALSE	_TVQAAPPALPGPPGAPVNMYSR_	63.2825	FALSE	_TVQAAPPALPGPPGAPVNMYSR_	_TVQAAPPALPGPPGAPVNMYSR_	no group specified	LABEL_FREE	FALSE	NaN	1.42857e-29	6.51852e-35	60.8293	63.2866	60.8259	8.04726e-27	2.41418e-26	2.43942e-44	6.51852e-35	FALSE	NaN	397.853	397.853	TRUE	TRUE	-3.78826	3	_TVQAAPPALPGPPGAPVNMYSR_	_TVQAAPPALPGPPGAPVNMYSR_	731.049	731.049	397.853
Not Defined	A210305_bc_hela_200ng_100min_dia_standard_py3_1025	NA	A210305_bc_hela_200ng_100min_dia_standard_py3_1025.d	2	O15027	O15027	-71.0998	-74.621	8.86471e-127	7.64818e-146	2.51387e-127	8.5774e-147	35	364.518	TVQAAPPALPGPPGAPVNMYSR	Stripped Sequence	TRUE	0	TVQAAPPALPGPPGAPVNMYSR	13	2	FALSE	_TVQAAPPALPGPPGAPVNMYSR_	63.2825	FALSE	_TVQAAPPALPGPPGAPVNMYSR_	_TVQAAPPALPGPPGAPVNMYSR_	no group specified	LABEL_FREE	FALSE	NaN	0	4.68126e-59	60.7807	63.228	60.8259	3.75464e-28	1.12639e-27	4.68126e-59	5.0632e-43	FALSE	NaN	262.267	262.267	TRUE	TRUE	3.11041	2	_TVQAAPPALPGPPGAPVNMYSR_	_TVQAAPPALPGPPGAPVNMYSR_	1096.07	1096.07	262.267
Not Defined	A210305_bc_hela_200ng_100min_dia_standard_py3_1025	NA	A210305_bc_hela_200ng_100min_dia_standard_py3_1025.d	2	O15027	O15027	-71.0998	-74.621	8.86471e-127	7.64818e-146	2.51387e-127	8.5774e-147	35	364.518	MPAASTCCGDEK	Stripped Sequence	TRUE	0	MPAASTCCGDEK	14	1	FALSE	_MPAASTC[+57]C[+57]GDEK_	-24.4623	FALSE	_MPAASTC[Carbamidomethyl (C)]C[Carbamidomethyl (C)]GDEK_	_MPAASTC[Carbamidomethyl (C)]C[Carbamidomethyl (C)]GDEK_	no group specified	LABEL_FREE	FALSE	NaN	8.3747e-29	4.70611e-34	10.8578	-24.3581	10.8174	6.3579e-24	1.90737e-23	4.70611e-34	3.80921e-30	FALSE	NaN	635.85	635.85	TRUE	TRUE	-4.07835	2	_MPAASTC[+57]C[+57]GDEK_	_MPAASTC[Carbamidomethyl (C)]C[Carbamidomethyl (C)]GDEK_	663.76	663.759	635.85
Not Defined	A210305_bc_hela_200ng_100min_dia_standard_py3_1025	NA	A210305_bc_hela_200ng_100min_dia_standard_py3_1025.d	2	O15027	O15027	-71.0998	-74.621	8.86471e-127	7.64818e-146	2.51387e-127	8.5774e-147	35	364.518	ADSGPTQPPLSLSPAPETK	Stripped Sequence	TRUE	0	ADSGPTQPPLSLSPAPETK	15	1	FALSE	_ADSGPTQPPLSLSPAPETK_	40.389	FALSE	_ADSGPTQPPLSLSPAPETK_	_ADSGPTQPPLSLSPAPETK_	no group specified	LABEL_FREE	FALSE	NaN	0	6.18459e-56	45.389	40.5157	45.3098	6.80436e-29	2.04131e-28	6.18459e-56	9.60377e-40	FALSE	NaN	577.012	577.012	TRUE	TRUE	2.3214	2	_ADSGPTQPPLSLSPAPETK_	_ADSGPTQPPLSLSPAPETK_	946.984	946.983	577.012
Not Defined	A210305_bc_hela_200ng_100min_dia_standard_py3_1025	NA	A210305_bc_hela_200ng_100min_dia_standard_py3_1025.d	2	O15027	O15027	-71.0998	-74.621	8.86471e-127	7.64818e-146	2.51387e-127	8.5774e-147	35	364.518	DSSQGPCEPLPGPLTQPR	Stripped Sequence	TRUE	0	DSSQGPCEPLPGPLTQPR	16	1	FALSE	_DSSQGPC[+57]EPLPGPLTQPR_	47.2433	FALSE	_DSSQGPC[Carbamidomethyl (C)]EPLPGPLTQPR_	_DSSQGPC[Carbamidomethyl (C)]EPLPGPLTQPR_	no group specified	LABEL_FREE	FALSE	NaN	0	3.55627e-54	49.3109	47.1836	49.3479	5.44777e-26	1.63433e-25	5.36753e-55	3.55627e-54	FALSE	NaN	480.615	480.615	TRUE	TRUE	1.86651	2	_DSSQGPC[+57]EPLPGPLTQPR_	_DSSQGPC[Carbamidomethyl (C)]EPLPGPLTQPR_	968.465	968.465	480.615
Not Defined	A210305_bc_hela_200ng_100min_dia_standard_py3_1025	NA	A210305_bc_hela_200ng_100min_dia_standard_py3_1025.d	2	O15027	O15027	-71.0998	-74.621	8.86471e-127	7.64818e-146	2.51387e-127	8.5774e-147	35	364.518	IVNHWASPELR	Stripped Sequence	TRUE	0	IVNHWASPELR	17	2	FALSE	_IVNHWASPELR_	14.771	FALSE	_IVNHWASPELR_	_IVNHWASPELR_	no group specified	LABEL_FREE	FALSE	NaN	0	9.59141e-58	28.8651	14.6937	28.9092	5.18976e-24	1.55693e-23	9.59141e-58	1.55745e-34	FALSE	NaN	444.497	444.497	TRUE	TRUE	2.78191	3	_IVNHWASPELR_	_IVNHWASPELR_	441.239	441.237	444.497
Not Defined	A210305_bc_hela_200ng_100min_dia_standard_py3_1025	NA	A210305_bc_hela_200ng_100min_dia_standard_py3_1025.d	2	O15027	O15027	-71.0998	-74.621	8.86471e-127	7.64818e-146	2.51387e-127	8.5774e-147	35	364.518	IVNHWASPELR	Stripped Sequence	TRUE	0	IVNHWASPELR	17	2	FALSE	_IVNHWASPELR_	14.771	FALSE	_IVNHWASPELR_	_IVNHWASPELR_	no group specified	LABEL_FREE	FALSE	NaN	3.7705e-11	2.82867e-14	28.8368	14.6445	28.9092	9.42889e-15	2.82867e-14	1.0928e-44	8.7958e-33	FALSE	NaN	94.0341	94.0341	TRUE	TRUE	-12.8514	2	_IVNHWASPELR_	_IVNHWASPELR_	661.354	661.354	94.0341
Not Defined	A210305_bc_hela_200ng_100min_dia_standard_py3_1025	NA	A210305_bc_hela_200ng_100min_dia_standard_py3_1025.d	2	O15027	O15027	-71.0998	-74.621	8.86471e-127	7.64818e-146	2.51387e-127	8.5774e-147	35	364.518	SVFWASSPYR	Stripped Sequence	TRUE	0	SVFWASSPYR	18	1	FALSE	_SVFWASSPYR_	43.976	FALSE	_SVFWASSPYR_	_SVFWASSPYR_	no group specified	LABEL_FREE	FALSE	NaN	8.13872e-06	3.10215e-08	47.3227	44.0526	47.2609	1.23716e-08	3.10215e-08	8.86973e-10	5.20639e-09	FALSE	NaN	508.137	508.137	TRUE	TRUE	-18.0598	2	_SVFWASSPYR_	_SVFWASSPYR_	600.296	600.295	508.137
Not Defined	A210305_bc_hela_200ng_100min_dia_standard_py3_1025	NA	A210305_bc_hela_200ng_100min_dia_standard_py3_1025.d	2	O15027	O15027	-71.0998	-74.621	8.86471e-127	7.64818e-146	2.51387e-127	8.5774e-147	35	364.518	NQWVNLNEPEEEK	Stripped Sequence	TRUE	0	NQWVNLNEPEEEK	19	1	FALSE	_NQWVNLNEPEEEK_	34.2102	FALSE	_NQWVNLNEPEEEK_	_NQWVNLNEPEEEK_	no group specified	LABEL_FREE	FALSE	NaN	0	1.07394e-54	40.008	34.0347	40.117	2.21542e-36	6.64627e-36	3.4257e-60	1.07394e-54	FALSE	NaN	404.231	404.231	TRUE	TRUE	2.00181	2	_NQWVNLNEPEEEK_	_NQWVNLNEPEEEK_	814.881	814.881	404.231
Not Defined	A210305_bc_hela_200ng_100min_dia_standard_py3_1025	NA	A210305_bc_hela_200ng_100min_dia_standard_py3_1025.d	2	O15027	O15027	-71.0998	-74.621	8.86471e-127	7.64818e-146	2.51387e-127	8.5774e-147	35	364.518	AHASPFSGALTPSAPPGPEMNR	Stripped Sequence	TRUE	0	AHASPFSGALTPSAPPGPEMNR	20	1	FALSE	_AHASPFSGALTPSAPPGPEMNR_	42.5871	FALSE	_AHASPFSGALTPSAPPGPEMNR_	_AHASPFSGALTPSAPPGPEMNR_	no group specified	LABEL_FREE	FALSE	NaN	3.62032e-39	1.19124e-45	46.1901	42.3132	46.3104	7.3004e-28	2.19012e-27	4.06264e-46	1.19124e-45	FALSE	NaN	341.851	341.851	TRUE	TRUE	-0.46573	3	_AHASPFSGALTPSAPPGPEMNR_	_AHASPFSGALTPSAPPGPEMNR_	731.357	731.356	341.851
Not Defined	A210305_bc_hela_200ng_100min_dia_standard_py3_1025	NA	A210305_bc_hela_200ng_100min_dia_standard_py3_1025.d	2	O15027	O15027	-71.0998	-74.621	8.86471e-127	7.64818e-146	2.51387e-127	8.5774e-147	35	364.518	NPSSAAPVQSR	Stripped Sequence	TRUE	0	NPSSAAPVQSR	21	1	FALSE	_NPSSAAPVQSR_	-30.4053	FALSE	_NPSSAAPVQSR_	_NPSSAAPVQSR_	no group specified	LABEL_FREE	FALSE	NaN	4.94397e-24	1.00121e-28	8.73705	-30.3496	8.71277	3.34636e-29	1.00121e-28	4.31017e-46	2.6962e-31	FALSE	NaN	449.553	449.553	TRUE	TRUE	-5.98751	2	_NPSSAAPVQSR_	_NPSSAAPVQSR_	557.286	557.285	449.553
Not Defined	A210305_bc_hela_200ng_100min_dia_standard_py3_1025	NA	A210305_bc_hela_200ng_100min_dia_standard_py3_1025.d	2	O15027	O15027	-71.0998	-74.621	8.86471e-127	7.64818e-146	2.51387e-127	8.5774e-147	35	364.518	GGIGASENLENPPK	Stripped Sequence	TRUE	0	GGIGASENLENPPK	22	1	FALSE	_GGIGASENLENPPK_	9.53189	FALSE	_GGIGASENLENPPK_	_GGIGASENLENPPK_	no group specified	LABEL_FREE	FALSE	NaN	1.93069e-33	3.08494e-39	25.7695	9.4592	25.8048	4.06864e-25	1.22059e-24	8.33764e-68	3.08494e-39	FALSE	NaN	341.346	341.346	TRUE	TRUE	-2.38658	2	_GGIGASENLENPPK_	_GGIGASENLENPPK_	691.849	691.849	341.346
Not Defined	A210305_bc_hela_200ng_100min_dia_standard_py3_1025	NA	A210305_bc_hela_200ng_100min_dia_standard_py3_1025.d	2	O15027	O15027	-71.0998	-74.621	8.86471e-127	7.64818e-146	2.51387e-127	8.5774e-147	35	364.518	SSPPVLQGPAPAGFSQHPGLLVPHTHAR	Stripped Sequence	TRUE	0	SSPPVLQGPAPAGFSQHPGLLVPHTHAR	23	1	FALSE	_SSPPVLQGPAPAGFSQHPGLLVPHTHAR_	43.5377	FALSE	_SSPPVLQGPAPAGFSQHPGLLVPHTHAR_	_SSPPVLQGPAPAGFSQHPGLLVPHTHAR_	no group specified	LABEL_FREE	FALSE	NaN	5.54136e-40	1.45948e-46	46.8942	43.5158	46.9111	2.165e-20	6.4679e-20	1.45948e-46	2.70984e-22	FALSE	NaN	309.309	309.309	TRUE	TRUE	-0.205223	4	_SSPPVLQGPAPAGFSQHPGLLVPHTHAR_	_SSPPVLQGPAPAGFSQHPGLLVPHTHAR_	714.632	714.632	309.309
Not Defined	A210305_bc_hela_200ng_100min_dia_standard_py3_1025	NA	A210305_bc_hela_200ng_100min_dia_standard_py3_1025.d	2	O15027	O15027	-71.0998	-74.621	8.86471e-127	7.64818e-146	2.51387e-127	8.5774e-147	35	364.518	QALQSTPLGSSSK	Stripped Sequence	TRUE	0	QALQSTPLGSSSK	24	1	FALSE	_QALQSTPLGSSSK_	-1.69705	FALSE	_QALQSTPLGSSSK_	_QALQSTPLGSSSK_	no group specified	LABEL_FREE	FALSE	NaN	8.11519e-33	1.53796e-38	20.045	-1.77259	20.0847	6.35547e-27	1.90664e-26	1.53796e-38	5.09024e-38	FALSE	NaN	303.797	303.797	TRUE	TRUE	-2.60624	2	_QALQSTPLGSSSK_	_QALQSTPLGSSSK_	652.346	652.346	303.797
Not Defined	A210305_bc_hela_200ng_100min_dia_standard_py3_1025	NA	A210305_bc_hela_200ng_100min_dia_standard_py3_1025.d	2	O15027	O15027	-71.0998	-74.621	8.86471e-127	7.64818e-146	2.51387e-127	8.5774e-147	35	364.518	ANNNAAVAPTTCPLQPVTDPFAFSR	Stripped Sequence	TRUE	0	ANNNAAVAPTTCPLQPVTDPFAFSR	25	1	FALSE	_ANNNAAVAPTTC[+57]PLQPVTDPFAFSR_	84.5836	FALSE	_ANNNAAVAPTTC[Carbamidomethyl (C)]PLQPVTDPFAFSR_	_ANNNAAVAPTTC[Carbamidomethyl (C)]PLQPVTDPFAFSR_	no group specified	LABEL_FREE	FALSE	NaN	4.24117e-41	8.23338e-48	74.8646	84.5152	74.9414	9.75084e-29	2.92525e-28	1.79166e-49	8.23338e-48	FALSE	NaN	198.08	198.08	TRUE	TRUE	0.146756	3	_ANNNAAVAPTTC[+57]PLQPVTDPFAFSR_	_ANNNAAVAPTTC[Carbamidomethyl (C)]PLQPVTDPFAFSR_	887.103	887.102	198.08
Not Defined	A210305_bc_hela_200ng_100min_dia_standard_py3_1025	NA	A210305_bc_hela_200ng_100min_dia_standard_py3_1025.d	2	O15027	O15027	-71.0998	-74.621	8.86471e-127	7.64818e-146	2.51387e-127	8.5774e-147	35	364.518	FTGSFDDDPDPHRDPYGEEVDRR	Stripped Sequence	TRUE	2	FTGSFDDDPDPHRDPYGEEVDRR	26	1	FALSE	_FTGSFDDDPDPHRDPYGEEVDRR_	22.2186	FALSE	_FTGSFDDDPDPHRDPYGEEVDRR_	_FTGSFDDDPDPHRDPYGEEVDRR_	no group specified	LABEL_FREE	FALSE	NaN	4.2039e-45	3.07257e-52	33.1492	22.0961	33.2312	2.96251e-12	8.88752e-12	3.07257e-52	6.97534e-38	FALSE	NaN	231.254	231.254	TRUE	TRUE	1.35623	4	_FTGSFDDDPDPHRDPYGEEVDRR_	_FTGSFDDDPDPHRDPYGEEVDRR_	681.3	681.299	231.254
Not Defined	A210305_bc_hela_200ng_100min_dia_standard_py3_1025	NA	A210305_bc_hela_200ng_100min_dia_standard_py3_1025.d	2	O15027	O15027	-71.0998	-74.621	8.86471e-127	7.64818e-146	2.51387e-127	8.5774e-147	35	364.518	VLSSAASLPGSELPSSRPEGSQGGELSR	Stripped Sequence	TRUE	1	VLSSAASLPGSELPSSRPEGSQGGELSR	27	1	FALSE	_VLSSAASLPGSELPSSRPEGSQGGELSR_	39.1199	FALSE	_VLSSAASLPGSELPSSRPEGSQGGELSR_	_VLSSAASLPGSELPSSRPEGSQGGELSR_	no group specified	LABEL_FREE	FALSE	NaN	1.25635e-06	3.55319e-09	44.5111	39.2357	44.423	1.1844e-09	3.55319e-09	1.34138e-25	7.36505e-24	FALSE	NaN	115.906	115.906	TRUE	TRUE	-16.9461	3	_VLSSAASLPGSELPSSRPEGSQGGELSR_	_VLSSAASLPGSELPSSRPEGSQGGELSR_	919.133	919.133	115.906
Not Defined	A210305_bc_hela_200ng_100min_dia_standard_py3_1025	NA	A210305_bc_hela_200ng_100min_dia_standard_py3_1025.d	2	O15027	O15027	-71.0998	-74.621	8.86471e-127	7.64818e-146	2.51387e-127	8.5774e-147	35	364.518	SSLSSHSHQSQIYR	Stripped Sequence	TRUE	0	SSLSSHSHQSQIYR	28	1	FALSE	_SSLSSHSHQSQIYR_	-31.5219	FALSE	_SSLSSHSHQSQIYR_	_SSLSSHSHQSQIYR_	no group specified	LABEL_FREE	FALSE	NaN	6.97068e-37	4.3039e-43	8.24964	-31.4972	8.23988	3.19052e-34	9.57157e-34	1.20818e-56	4.3039e-43	FALSE	NaN	148.666	148.666	TRUE	TRUE	-1.21223	3	_SSLSSHSHQSQIYR_	_SSLSSHSHQSQIYR_	539.597	539.597	148.666
Not Defined	A210305_bc_hela_200ng_100min_dia_standard_py3_1025	NA	A210305_bc_hela_200ng_100min_dia_standard_py3_1025.d	2	O15027	O15027	-71.0998	-74.621	8.86471e-127	7.64818e-146	2.51387e-127	8.5774e-147	35	364.518	SPDPGIVPQEAPVGNSLSELSEENFDGK	Stripped Sequence	TRUE	0	SPDPGIVPQEAPVGNSLSELSEENFDGK	29	1	FALSE	_SPDPGIVPQEAPVGNSLSELSEENFDGK_	84.5582	FALSE	_SPDPGIVPQEAPVGNSLSELSEENFDGK_	_SPDPGIVPQEAPVGNSLSELSEENFDGK_	no group specified	LABEL_FREE	FALSE	NaN	2.94388e-21	1.25251e-25	74.8359	84.4896	74.9129	4.59758e-10	1.37927e-09	1.25251e-25	1.91883e-15	FALSE	NaN	130.505	130.505	TRUE	TRUE	-7.20281	3	_SPDPGIVPQEAPVGNSLSELSEENFDGK_	_SPDPGIVPQEAPVGNSLSELSEENFDGK_	971.465	971.464	130.505
Not Defined	A210305_bc_hela_200ng_100min_dia_standard_py3_1025	NA	A210305_bc_hela_200ng_100min_dia_standard_py3_1025.d	2	O15027	O15027	-71.0998	-74.621	8.86471e-127	7.64818e-146	2.51387e-127	8.5774e-147	35	364.518	TEAYEYAQSLGAETCPLPSFQVFK	Stripped Sequence	TRUE	0	TEAYEYAQSLGAETCPLPSFQVFK	30	1	FALSE	_TEAYEYAQSLGAETC[+57]PLPSFQVFK_	100.128	FALSE	_TEAYEYAQSLGAETC[Carbamidomethyl (C)]PLPSFQVFK_	_TEAYEYAQSLGAETC[Carbamidomethyl (C)]PLPSFQVFK_	no group specified	LABEL_FREE	FALSE	NaN	0	3.93235e-75	84.5292	100.395	84.344	2.80752e-35	8.42255e-35	3.93235e-75	4.74918e-55	FALSE	NaN	93.5912	93.5912	TRUE	TRUE	6.86656	3	_TEAYEYAQSLGAETC[+57]PLPSFQVFK_	_TEAYEYAQSLGAETC[Carbamidomethyl (C)]PLPSFQVFK_	912.767	912.766	93.5912
Not Defined	A210305_bc_hela_200ng_100min_dia_standard_py3_1025	NA	A210305_bc_hela_200ng_100min_dia_standard_py3_1025.d	2	O15027	O15027	-71.0998	-74.621	8.86471e-127	7.64818e-146	2.51387e-127	8.5774e-147	35	364.518	YWCDAEYDAYR	Stripped Sequence	TRUE	0	YWCDAEYDAYR	32	1	FALSE	_YWC[+57]DAEYDAYR_	35.6806	FALSE	_YWC[Carbamidomethyl (C)]DAEYDAYR_	_YWC[Carbamidomethyl (C)]DAEYDAYR_	no group specified	LABEL_FREE	FALSE	NaN	1.89792e-33	3.02601e-39	41.1701	35.5802	41.2585	1.341e-30	4.02301e-30	1.19621e-44	3.02601e-39	FALSE	NaN	90.3454	90.3454	TRUE	TRUE	-2.38397	2	_YWC[+57]DAEYDAYR_	_YWC[Carbamidomethyl (C)]DAEYDAYR_	756.298	756.298	90.3454
Not Defined	A210305_bc_hela_200ng_100min_dia_standard_py3_1025	NA	A210305_bc_hela_200ng_100min_dia_standard_py3_1025.d	2	O15027	O15027	-71.0998	-74.621	8.86471e-127	7.64818e-146	2.51387e-127	8.5774e-147	35	364.518	QIDSSPVGGETDETTVSQNYR	Stripped Sequence	TRUE	0	QIDSSPVGGETDETTVSQNYR	34	1	FALSE	_QIDSSPVGGETDETTVSQNYR_	26.1735	FALSE	_QIDSSPVGGETDETTVSQNYR_	_QIDSSPVGGETDETTVSQNYR_	no group specified	LABEL_FREE	FALSE	NaN	0.00102856	2.83519e-05	35.7341	26.6878	35.4951	5.35618e-05	0.000127613	4.72108e-06	2.83519e-05	FALSE	NaN	18.0844	18.0844	TRUE	TRUE	-30.3568	2	_QIDSSPVGGETDETTVSQNYR_	_QIDSSPVGGETDETTVSQNYR_	1142.02	1142.02	18.0844
Not Defined	A210305_bc_hela_200ng_100min_dia_standard_py3_1025	NA	A210305_bc_hela_200ng_100min_dia_standard_py3_1025.d	2	O15027	O15027	-71.0998	-74.621	8.86471e-127	7.64818e-146	2.51387e-127	8.5774e-147	35	364.518	QNGTVVGTDIAELLLR	Stripped Sequence	TRUE	0	QNGTVVGTDIAELLLR	35	1	FALSE	_QNGTVVGTDIAELLLR_	164.257	FALSE	_QNGTVVGTDIAELLLR_	_QNGTVVGTDIAELLLR_	no group specified	LABEL_FREE	FALSE	NaN	5.68508e-05	3.5334e-07	99.2134	174.298	97.4729	0.00469887	0.0140946	3.5334e-07	1.7195e-06	FALSE	NaN	32.3463	32.3463	TRUE	TRUE	-19.7065	2	_QNGTVVGTDIAELLLR_	_QNGTVVGTDIAELLLR_	849.973	849.973	32.3463
Not Defined	A210305_bc_hela_200ng_100min_dia_standard_py3_1025	NA	A210305_bc_hela_200ng_100min_dia_standard_py3_1025.d	2	O15031	O15031	-72.5361	-72.8666	1.16332e-115	5.35693e-163	9.17141e-117	1.78564e-163	23	192.324	IQPETGPLGGGIR	Stripped Sequence	TRUE	0	IQPETGPLGGGIR	1	1	TRUE	_IQPETGPLGGGIR_	25.7874	FALSE	_IQPETGPLGGGIR_	_IQPETGPLGGGIR_	no group specified	LABEL_FREE	FALSE	NaN	8.74563e-17	1.26744e-20	35.2104	25.5899	35.3086	7.58624e-19	2.2632e-18	3.10307e-30	1.26744e-20	FALSE	NaN	1338.83	1338.83	TRUE	TRUE	-9.39638	2	_IQPETGPLGGGIR_	_IQPETGPLGGGIR_	647.859	647.859	1338.83
Not Defined	A210305_bc_hela_200ng_100min_dia_standard_py3_1025	NA	A210305_bc_hela_200ng_100min_dia_standard_py3_1025.d	2	O15031	O15031	-72.5361	-72.8666	1.16332e-115	5.35693e-163	9.17141e-117	1.78564e-163	23	192.324	PFHGDIQCGGHAPGSSK	Stripped Sequence	TRUE	0	PFHGDIQCGGHAPGSSK	2	2	TRUE	_PFHGDIQC[+57]GGHAPGSSK_	-22.2557	FALSE	_PFHGDIQC[Carbamidomethyl (C)]GGHAPGSSK_	_PFHGDIQC[Carbamidomethyl (C)]GGHAPGSSK_	no group specified	LABEL_FREE	FALSE	NaN	7.88561e-16	1.49814e-19	11.7117	-22.1453	11.6709	4.99381e-20	1.49814e-19	9.81192e-31	9.44973e-29	FALSE	NaN	830.313	830.313	TRUE	TRUE	-9.91463	3	_PFHGDIQC[+57]GGHAPGSSK_	_PFHGDIQC[Carbamidomethyl (C)]GGHAPGSSK_	584.602	584.601	830.313
Not Defined	A210305_bc_hela_200ng_100min_dia_standard_py3_1025	NA	A210305_bc_hela_200ng_100min_dia_standard_py3_1025.d	2	O15031	O15031	-72.5361	-72.8666	1.16332e-115	5.35693e-163	9.17141e-117	1.78564e-163	23	192.324	PFHGDIQCGGHAPGSSK	Stripped Sequence	TRUE	0	PFHGDIQCGGHAPGSSK	2	2	TRUE	_PFHGDIQC[+57]GGHAPGSSK_	-22.2557	FALSE	_PFHGDIQC[Carbamidomethyl (C)]GGHAPGSSK_	_PFHGDIQC[Carbamidomethyl (C)]GGHAPGSSK_	no group specified	LABEL_FREE	FALSE	NaN	6.78957e-19	5.48217e-23	11.6996	-22.178	11.6709	3.47443e-19	1.04227e-18	4.33954e-32	5.48217e-23	FALSE	NaN	121.994	121.994	TRUE	TRUE	-8.31896	4	_PFHGDIQC[+57]GGHAPGSSK_	_PFHGDIQC[Carbamidomethyl (C)]GGHAPGSSK_	438.703	438.702	121.994
Not Defined	A210305_bc_hela_200ng_100min_dia_standard_py3_1025	NA	A210305_bc_hela_200ng_100min_dia_standard_py3_1025.d	2	O15031	O15031	-72.5361	-72.8666	1.16332e-115	5.35693e-163	9.17141e-117	1.78564e-163	23	192.324	LVECGSLFK	Stripped Sequence	TRUE	0	LVECGSLFK	3	1	TRUE	_LVEC[+57]GSLFK_	27.5125	FALSE	_LVEC[Carbamidomethyl (C)]GSLFK_	_LVEC[Carbamidomethyl (C)]GSLFK_	no group specified	LABEL_FREE	FALSE	NaN	3.60957e-19	2.70184e-23	36.1166	27.5152	36.1153	9.31528e-15	2.79458e-14	1.86101e-43	2.70184e-23	FALSE	NaN	679.782	679.782	TRUE	TRUE	-8.18486	2	_LVEC[+57]GSLFK_	_LVEC[Carbamidomethyl (C)]GSLFK_	526.776	526.775	679.782
Not Defined	A210305_bc_hela_200ng_100min_dia_standard_py3_1025	NA	A210305_bc_hela_200ng_100min_dia_standard_py3_1025.d	2	O15031	O15031	-72.5361	-72.8666	1.16332e-115	5.35693e-163	9.17141e-117	1.78564e-163	23	192.324	LFYEDGSGEK	Stripped Sequence	TRUE	0	LFYEDGSGEK	4	1	FALSE	_LFYEDGSGEK_	7.54017	FALSE	_LFYEDGSGEK_	_LFYEDGSGEK_	no group specified	LABEL_FREE	FALSE	NaN	9.32748e-10	1.06121e-12	24.9487	7.63121	24.9095	3.53737e-13	1.06121e-12	1.23657e-30	8.93074e-24	FALSE	NaN	574.133	574.133	TRUE	TRUE	-13.9142	2	_LFYEDGSGEK_	_LFYEDGSGEK_	572.761	572.761	574.133
Not Defined	A210305_bc_hela_200ng_100min_dia_standard_py3_1025	NA	A210305_bc_hela_200ng_100min_dia_standard_py3_1025.d	2	O15031	O15031	-72.5361	-72.8666	1.16332e-115	5.35693e-163	9.17141e-117	1.78564e-163	23	192.324	SQLEGLEESVR	Stripped Sequence	TRUE	0	SQLEGLEESVR	5	1	FALSE	_SQLEGLEESVR_	26.6854	FALSE	_SQLEGLEESVR_	_SQLEGLEESVR_	no group specified	LABEL_FREE	FALSE	NaN	1.19893e-18	1.03579e-22	35.6772	26.5582	35.733	7.63468e-15	2.2904e-14	1.86287e-28	1.03579e-22	FALSE	NaN	446.259	446.259	TRUE	TRUE	-8.44076	2	_SQLEGLEESVR_	_SQLEGLEESVR_	623.817	623.817	446.259
Not Defined	A210305_bc_hela_200ng_100min_dia_standard_py3_1025	NA	A210305_bc_hela_200ng_100min_dia_standard_py3_1025.d	2	O15031	O15031	-72.5361	-72.8666	1.16332e-115	5.35693e-163	9.17141e-117	1.78564e-163	23	192.324	EASPNPEDGIVR	Stripped Sequence	TRUE	0	EASPNPEDGIVR	6	1	FALSE	_EASPNPEDGIVR_	8.44632	FALSE	_EASPNPEDGIVR_	_EASPNPEDGIVR_	no group specified	LABEL_FREE	FALSE	NaN	3.18341e-24	6.12807e-29	25.2904	8.43249	25.2962	2.48814e-29	6.12807e-29	2.62455e-51	1.33634e-29	FALSE	NaN	345.562	345.562	TRUE	TRUE	-5.90698	2	_EASPNPEDGIVR_	_EASPNPEDGIVR_	642.315	642.314	345.562
Not Defined	A210305_bc_hela_200ng_100min_dia_standard_py3_1025	NA	A210305_bc_hela_200ng_100min_dia_standard_py3_1025.d	2	O15031	O15031	-72.5361	-72.8666	1.16332e-115	5.35693e-163	9.17141e-117	1.78564e-163	23	192.324	HALLEEENR	Stripped Sequence	TRUE	0	HALLEEENR	7	1	FALSE	_HALLEEENR_	-22.1828	FALSE	_HALLEEENR_	_HALLEEENR_	no group specified	LABEL_FREE	FALSE	NaN	5.43089e-06	1.92581e-08	11.746	-22.0526	11.6979	6.41939e-09	1.92581e-08	2.26577e-27	3.4533e-14	FALSE	NaN	357.205	357.205	TRUE	TRUE	-17.7945	2	_HALLEEENR_	_HALLEEENR_	555.781	555.78	357.205
Not Defined	A210305_bc_hela_200ng_100min_dia_standard_py3_1025	NA	A210305_bc_hela_200ng_100min_dia_standard_py3_1025.d	2	O15031	O15031	-72.5361	-72.8666	1.16332e-115	5.35693e-163	9.17141e-117	1.78564e-163	23	192.324	GSSLHVGSDLLK	Stripped Sequence	TRUE	0	GSSLHVGSDLLK	8	1	FALSE	_GSSLHVGSDLLK_	19.4543	FALSE	_GSSLHVGSDLLK_	_GSSLHVGSDLLK_	no group specified	LABEL_FREE	FALSE	NaN	6.07067e-09	8.75967e-12	31.5718	19.3744	31.6138	3.06386e-06	7.80911e-06	8.75967e-12	1.38247e-06	FALSE	NaN	357.425	357.425	TRUE	TRUE	-14.5959	2	_GSSLHVGSDLLK_	_GSSLHVGSDLLK_	606.833	606.832	357.425
Not Defined	A210305_bc_hela_200ng_100min_dia_standard_py3_1025	NA	A210305_bc_hela_200ng_100min_dia_standard_py3_1025.d	2	O15031	O15031	-72.5361	-72.8666	1.16332e-115	5.35693e-163	9.17141e-117	1.78564e-163	23	192.324	FGAQLQCVTGPQATR	Stripped Sequence	TRUE	0	FGAQLQCVTGPQATR	9	1	FALSE	_FGAQLQC[+57]VTGPQATR_	29.2939	FALSE	_FGAQLQC[Carbamidomethyl (C)]VTGPQATR_	_FGAQLQC[Carbamidomethyl (C)]VTGPQATR_	no group specified	LABEL_FREE	FALSE	NaN	3.32108e-42	4.75194e-49	37.3495	29.3834	37.2806	6.69842e-27	1.8954e-26	4.75194e-49	1.14124e-27	FALSE	NaN	331.615	331.615	TRUE	TRUE	0.490421	2	_FGAQLQC[+57]VTGPQATR_	_FGAQLQC[Carbamidomethyl (C)]VTGPQATR_	817.409	817.409	331.615
Not Defined	A210305_bc_hela_200ng_100min_dia_standard_py3_1025	NA	A210305_bc_hela_200ng_100min_dia_standard_py3_1025.d	2	O15031	O15031	-72.5361	-72.8666	1.16332e-115	5.35693e-163	9.17141e-117	1.78564e-163	23	192.324	AITEIYLTR	Stripped Sequence	TRUE	0	AITEIYLTR	10	1	FALSE	_AITEIYLTR_	35.8005	FALSE	_AITEIYLTR_	_AITEIYLTR_	no group specified	LABEL_FREE	FALSE	NaN	1.26584e-09	1.49739e-12	41.6891	36.1492	41.3641	4.99129e-13	1.49739e-12	2.47202e-28	1.14899e-18	FALSE	NaN	332.519	332.519	TRUE	TRUE	-14.0219	2	_AITEIYLTR_	_AITEIYLTR_	540.308	540.308	332.519
Not Defined	A210305_bc_hela_200ng_100min_dia_standard_py3_1025	NA	A210305_bc_hela_200ng_100min_dia_standard_py3_1025.d	2	O15031	O15031	-72.5361	-72.8666	1.16332e-115	5.35693e-163	9.17141e-117	1.78564e-163	23	192.324	LQQIAAALENK	Stripped Sequence	TRUE	0	LQQIAAALENK	11	1	FALSE	_LQQIAAALENK_	23.9275	FALSE	_LQQIAAALENK_	_LQQIAAALENK_	no group specified	LABEL_FREE	FALSE	NaN	0.000269834	7.73302e-06	34.2327	23.661	34.391	0.000972217	0.00290845	4.6662e-07	7.73302e-06	FALSE	NaN	332.476	332.476	TRUE	TRUE	-24.7112	2	_LQQIAAALENK_	_LQQIAAALENK_	599.843	599.842	332.476
Not Defined	A210305_bc_hela_200ng_100min_dia_standard_py3_1025	NA	A210305_bc_hela_200ng_100min_dia_standard_py3_1025.d	2	O15031	O15031	-72.5361	-72.8666	1.16332e-115	5.35693e-163	9.17141e-117	1.78564e-163	23	192.324	AMTLQEAEAFVGAER	Stripped Sequence	TRUE	0	AMTLQEAEAFVGAER	12	1	FALSE	_AMTLQEAEAFVGAER_	71.9106	FALSE	_AMTLQEAEAFVGAER_	_AMTLQEAEAFVGAER_	no group specified	LABEL_FREE	FALSE	NaN	0	2.65937e-83	66.6181	71.9845	66.5777	1.18402e-49	3.55206e-49	2.65937e-83	1.31633e-59	FALSE	NaN	239.219	239.219	TRUE	TRUE	8.62101	2	_AMTLQEAEAFVGAER_	_AMTLQEAEAFVGAER_	811.896	811.896	239.219
Not Defined	A210305_bc_hela_200ng_100min_dia_standard_py3_1025	NA	A210305_bc_hela_200ng_100min_dia_standard_py3_1025.d	2	O15031	O15031	-72.5361	-72.8666	1.16332e-115	5.35693e-163	9.17141e-117	1.78564e-163	23	192.324	VLNCDTISQVK	Stripped Sequence	TRUE	0	VLNCDTISQVK	13	1	FALSE	_VLNC[+57]DTISQVK_	13.6267	FALSE	_VLNC[Carbamidomethyl (C)]DTISQVK_	_VLNC[Carbamidomethyl (C)]DTISQVK_	no group specified	LABEL_FREE	FALSE	NaN	2.83644e-26	3.1606e-31	28.2242	13.6122	28.2336	2.11797e-21	6.35392e-21	6.45498e-33	3.1606e-31	FALSE	NaN	230.786	230.786	TRUE	TRUE	-5.06588	2	_VLNC[+57]DTISQVK_	_VLNC[Carbamidomethyl (C)]DTISQVK_	638.832	638.831	230.786
Not Defined	A210305_bc_hela_200ng_100min_dia_standard_py3_1025	NA	A210305_bc_hela_200ng_100min_dia_standard_py3_1025.d	2	O15031	O15031	-72.5361	-72.8666	1.16332e-115	5.35693e-163	9.17141e-117	1.78564e-163	23	192.324	LQLEQQVATGPALDNK	Stripped Sequence	TRUE	0	LQLEQQVATGPALDNK	14	1	FALSE	_LQLEQQVATGPALDNK_	38.2344	FALSE	_LQLEQQVATGPALDNK_	_LQLEQQVATGPALDNK_	no group specified	LABEL_FREE	FALSE	NaN	0	4.44219e-82	43.6464	38.1861	43.6894	3.88008e-38	1.16403e-37	4.44219e-82	8.58928e-53	FALSE	NaN	119.145	119.145	TRUE	TRUE	8.3622	2	_LQLEQQVATGPALDNK_	_LQLEQQVATGPALDNK_	862.963	862.962	119.145
Not Defined	A210305_bc_hela_200ng_100min_dia_standard_py3_1025	NA	A210305_bc_hela_200ng_100min_dia_standard_py3_1025.d	2	O15031	O15031	-72.5361	-72.8666	1.16332e-115	5.35693e-163	9.17141e-117	1.78564e-163	23	192.324	DSQDPYCGWCVVEGR	Stripped Sequence	TRUE	0	DSQDPYCGWCVVEGR	15	1	FALSE	_DSQDPYC[+57]GWC[+57]VVEGR_	55.6206	FALSE	_DSQDPYC[Carbamidomethyl (C)]GWC[Carbamidomethyl (C)]VVEGR_	_DSQDPYC[Carbamidomethyl (C)]GWC[Carbamidomethyl (C)]VVEGR_	no group specified	LABEL_FREE	FALSE	NaN	0	2.92064e-53	55.4705	55.7102	55.4179	7.1188e-35	2.13564e-34	6.06938e-63	2.92064e-53	FALSE	NaN	104.434	104.434	TRUE	TRUE	1.62698	2	_DSQDPYC[+57]GWC[+57]VVEGR_	_DSQDPYC[Carbamidomethyl (C)]GWC[Carbamidomethyl (C)]VVEGR_	914.375	914.374	104.434
Not Defined	A210305_bc_hela_200ng_100min_dia_standard_py3_1025	NA	A210305_bc_hela_200ng_100min_dia_standard_py3_1025.d	2	O15031	O15031	-72.5361	-72.8666	1.16332e-115	5.35693e-163	9.17141e-117	1.78564e-163	23	192.324	HNIQDEDTIHIWK	Stripped Sequence	TRUE	0	HNIQDEDTIHIWK	16	1	FALSE	_HNIQDEDTIHIWK_	24.158	FALSE	_HNIQDEDTIHIWK_	_HNIQDEDTIHIWK_	no group specified	LABEL_FREE	FALSE	NaN	7.22628e-27	6.87567e-32	34.5864	24.3056	34.5101	2.2117e-22	6.63509e-22	3.32882e-36	6.87567e-32	FALSE	NaN	83.7735	83.7735	TRUE	TRUE	-4.82938	3	_HNIQDEDTIHIWK_	_HNIQDEDTIHIWK_	550.274	550.273	83.7735
Not Defined	A210305_bc_hela_200ng_100min_dia_standard_py3_1025	NA	A210305_bc_hela_200ng_100min_dia_standard_py3_1025.d	2	O15031	O15031	-72.5361	-72.8666	1.16332e-115	5.35693e-163	9.17141e-117	1.78564e-163	23	192.324	EAFEAYTDHATYK	Stripped Sequence	TRUE	0	EAFEAYTDHATYK	17	1	FALSE	_EAFEAYTDHATYK_	14.7742	FALSE	_EAFEAYTDHATYK_	_EAFEAYTDHATYK_	no group specified	LABEL_FREE	FALSE	NaN	3.4959e-06	1.15233e-08	28.8038	14.5884	28.911	1.21613e-07	3.53316e-07	1.46331e-36	1.15233e-08	FALSE	NaN	102.705	102.705	TRUE	TRUE	-17.5229	2	_EAFEAYTDHATYK_	_EAFEAYTDHATYK_	773.346	773.346	102.705
Not Defined	A210305_bc_hela_200ng_100min_dia_standard_py3_1025	NA	A210305_bc_hela_200ng_100min_dia_standard_py3_1025.d	2	O15031	O15031	-72.5361	-72.8666	1.16332e-115	5.35693e-163	9.17141e-117	1.78564e-163	23	192.324	YYDEIINALEEDPAAQK	Stripped Sequence	TRUE	0	YYDEIINALEEDPAAQK	19	1	FALSE	_YYDEIINALEEDPAAQK_	81.5254	FALSE	_YYDEIINALEEDPAAQK_	_YYDEIINALEEDPAAQK_	no group specified	LABEL_FREE	FALSE	NaN	2.57839e-43	2.73054e-50	73.0192	81.6261	72.9479	1.34637e-17	4.03911e-17	6.8073e-59	2.73054e-50	FALSE	NaN	63.0529	63.0529	TRUE	TRUE	0.83036	2	_YYDEIINALEEDPAAQK_	_YYDEIINALEEDPAAQK_	991.473	991.472	63.0529
Not Defined	A210305_bc_hela_200ng_100min_dia_standard_py3_1025	NA	A210305_bc_hela_200ng_100min_dia_standard_py3_1025.d	2	O15031	O15031	-72.5361	-72.8666	1.16332e-115	5.35693e-163	9.17141e-117	1.78564e-163	23	192.324	DTTHNLPEFIVK	Stripped Sequence	TRUE	0	DTTHNLPEFIVK	20	1	FALSE	_DTTHNLPEFIVK_	43.6838	FALSE	_DTTHNLPEFIVK_	_DTTHNLPEFIVK_	no group specified	LABEL_FREE	FALSE	NaN	2.29385e-07	5.18957e-10	46.9908	43.6412	47.0252	1.72986e-10	5.18957e-10	2.43019e-23	3.69256e-18	FALSE	NaN	71.623	71.623	TRUE	TRUE	-16.105	3	_DTTHNLPEFIVK_	_DTTHNLPEFIVK_	471.917	471.916	71.623
Not Defined	A210305_bc_hela_200ng_100min_dia_standard_py3_1025	NA	A210305_bc_hela_200ng_100min_dia_standard_py3_1025.d	2	O15031	O15031	-72.5361	-72.8666	1.16332e-115	5.35693e-163	9.17141e-117	1.78564e-163	23	192.324	AEEASHWLWSR	Stripped Sequence	TRUE	0	AEEASHWLWSR	21	1	FALSE	_AEEASHWLWSR_	31.7691	FALSE	_AEEASHWLWSR_	_AEEASHWLWSR_	no group specified	LABEL_FREE	FALSE	NaN	1.4754e-15	3.02819e-19	38.9131	31.7973	38.8991	1.88659e-10	5.65978e-10	9.10175e-26	3.02819e-19	FALSE	NaN	53.899	53.899	TRUE	TRUE	-10.0663	3	_AEEASHWLWSR_	_AEEASHWLWSR_	457.886	457.885	53.899
Not Defined	A210305_bc_hela_200ng_100min_dia_standard_py3_1025	NA	A210305_bc_hela_200ng_100min_dia_standard_py3_1025.d	2	O15031	O15031	-72.5361	-72.8666	1.16332e-115	5.35693e-163	9.17141e-117	1.78564e-163	23	192.324	VGVSQQPEDSQQDLPGER	Stripped Sequence	TRUE	0	VGVSQQPEDSQQDLPGER	22	1	FALSE	_VGVSQQPEDSQQDLPGER_	14.979	FALSE	_VGVSQQPEDSQQDLPGER_	_VGVSQQPEDSQQDLPGER_	no group specified	LABEL_FREE	FALSE	NaN	9.88925e-09	1.51725e-11	28.9908	14.914	29.0279	1.01283e-11	1.52123e-11	3.47589e-17	1.51725e-11	FALSE	NaN	40.8787	40.8787	TRUE	TRUE	-14.7825	2	_VGVSQQPEDSQQDLPGER_	_VGVSQQPEDSQQDLPGER_	984.966	984.966	40.8787
Not Defined	A210305_bc_hela_200ng_100min_dia_standard_py3_1025	NA	A210305_bc_hela_200ng_100min_dia_standard_py3_1025.d	2	O15031	O15031	-72.5361	-72.8666	1.16332e-115	5.35693e-163	9.17141e-117	1.78564e-163	23	192.324	LPVQECLSYPTCTQCR	Stripped Sequence	TRUE	0	LPVQECLSYPTCTQCR	23	1	FALSE	_LPVQEC[+57]LSYPTC[+57]TQC[+57]R_	39.1867	FALSE	_LPVQEC[Carbamidomethyl (C)]LSYPTC[Carbamidomethyl (C)]TQC[Carbamidomethyl (C)]R_	_LPVQEC[Carbamidomethyl (C)]LSYPTC[Carbamidomethyl (C)]TQC[Carbamidomethyl (C)]R_	no group specified	LABEL_FREE	FALSE	NaN	1.0297e-17	1.15216e-21	44.9295	39.8067	44.4738	3.16039e-05	6.12665e-05	1.15216e-21	3.35452e-05	FALSE	NaN	33.3116	33.3116	TRUE	TRUE	-8.91133	2	_LPVQEC[+57]LSYPTC[+57]TQC[+57]R_	_LPVQEC[Carbamidomethyl (C)]LSYPTC[Carbamidomethyl (C)]TQC[Carbamidomethyl (C)]R_	1006.46	1006.45	33.3116
Not Defined	A210305_bc_hela_200ng_100min_dia_standard_py3_1025	NA	A210305_bc_hela_200ng_100min_dia_standard_py3_1025.d	2	O15042	O15042	-76.4506	-80.3031	4.86143e-88	4.95719e-97	5.71579e-90	8.82585e-99	25	374.441	LYSILQGDSPTK	Stripped Sequence	TRUE	0	LYSILQGDSPTK	1	1	TRUE	_LYSILQGDSPTK_	36.6701	FALSE	_LYSILQGDSPTK_	_LYSILQGDSPTK_	no group specified	LABEL_FREE	FALSE	NaN	1.09578e-34	1.24168e-40	42.2495	36.7118	42.2069	5.59642e-30	1.67893e-29	1.24168e-40	4.90997e-40	FALSE	NaN	1739.67	1739.67	TRUE	TRUE	-1.95424	2	_LYSILQGDSPTK_	_LYSILQGDSPTK_	661.354	661.353	1739.67
Not Defined	A210305_bc_hela_200ng_100min_dia_standard_py3_1025	NA	A210305_bc_hela_200ng_100min_dia_standard_py3_1025.d	2	O15042	O15042	-76.4506	-80.3031	4.86143e-88	4.95719e-97	5.71579e-90	8.82585e-99	25	374.441	SLDDDLDGVPLDATEDSK	Stripped Sequence	TRUE	0	SLDDDLDGVPLDATEDSK	2	1	TRUE	_SLDDDLDGVPLDATEDSK_	61.7264	FALSE	_SLDDDLDGVPLDATEDSK_	_SLDDDLDGVPLDATEDSK_	no group specified	LABEL_FREE	FALSE	NaN	7.74753e-26	9.70787e-31	59.7096	61.8795	59.59	3.26691e-31	9.70787e-31	1.11136e-41	9.28542e-33	FALSE	NaN	1022.58	1022.58	TRUE	TRUE	-5.24163	2	_SLDDDLDGVPLDATEDSK_	_SLDDDLDGVPLDATEDSK_	952.934	952.933	1022.58
Not Defined	A210305_bc_hela_200ng_100min_dia_standard_py3_1025	NA	A210305_bc_hela_200ng_100min_dia_standard_py3_1025.d	2	O15042	O15042	-76.4506	-80.3031	4.86143e-88	4.95719e-97	5.71579e-90	8.82585e-99	25	374.441	EINNPMFR	Stripped Sequence	TRUE	0	EINNPMFR	3	1	TRUE	_EINNPMFR_	19.4543	FALSE	_EINNPMFR_	_EINNPMFR_	no group specified	LABEL_FREE	FALSE	NaN	5.40788e-15	1.30323e-18	31.674	19.5654	31.6138	1.19949e-13	3.59845e-13	1.93312e-29	1.30323e-18	FALSE	NaN	1014.31	1014.31	TRUE	TRUE	-10.3867	2	_EINNPMFR_	_EINNPMFR_	510.75	510.749	1014.31
Not Defined	A210305_bc_hela_200ng_100min_dia_standard_py3_1025	NA	A210305_bc_hela_200ng_100min_dia_standard_py3_1025.d	2	O15042	O15042	-76.4506	-80.3031	4.86143e-88	4.95719e-97	5.71579e-90	8.82585e-99	25	374.441	LCQIFSDLNATYR	Stripped Sequence	TRUE	0	LCQIFSDLNATYR	4	1	FALSE	_LC[+57]QIFSDLNATYR_	63.1343	FALSE	_LC[Carbamidomethyl (C)]QIFSDLNATYR_	_LC[Carbamidomethyl (C)]QIFSDLNATYR_	no group specified	LABEL_FREE	FALSE	NaN	2.04227e-36	1.43414e-42	60.7104	63.1431	60.703	1.25939e-30	3.77816e-30	1.43414e-42	4.53284e-40	FALSE	NaN	1142.59	1142.59	TRUE	TRUE	-1.36787	2	_LC[+57]QIFSDLNATYR_	_LC[Carbamidomethyl (C)]QIFSDLNATYR_	800.893	800.893	1142.59
Not Defined	A210305_bc_hela_200ng_100min_dia_standard_py3_1025	NA	A210305_bc_hela_200ng_100min_dia_standard_py3_1025.d	2	O15042	O15042	-76.4506	-80.3031	4.86143e-88	4.95719e-97	5.71579e-90	8.82585e-99	25	374.441	FGPLASVK	Stripped Sequence	TRUE	0	FGPLASVK	5	1	FALSE	_FGPLASVK_	16.4233	FALSE	_FGPLASVK_	_FGPLASVK_	no group specified	LABEL_FREE	FALSE	NaN	2.45406e-08	4.21245e-11	29.8496	16.4081	29.8584	1.40415e-11	4.21245e-11	1.87216e-27	1.83742e-21	FALSE	NaN	870.731	870.731	TRUE	TRUE	-15.1418	2	_FGPLASVK_	_FGPLASVK_	409.742	409.741	870.731
Not Defined	A210305_bc_hela_200ng_100min_dia_standard_py3_1025	NA	A210305_bc_hela_200ng_100min_dia_standard_py3_1025.d	2	O15042	O15042	-76.4506	-80.3031	4.86143e-88	4.95719e-97	5.71579e-90	8.82585e-99	25	374.441	NPPNQSSNERPPSLLVIETK	Stripped Sequence	TRUE	1	NPPNQSSNERPPSLLVIETK	6	1	FALSE	_NPPNQSSNERPPSLLVIETK_	37.04	FALSE	_NPPNQSSNERPPSLLVIETK_	_NPPNQSSNERPPSLLVIETK_	no group specified	LABEL_FREE	FALSE	NaN	4.488e-25	6.8888e-30	42.8581	37.328	42.5775	4.38225e-15	1.31467e-14	6.8888e-30	8.23575e-27	FALSE	NaN	843.153	843.153	TRUE	TRUE	-5.55306	3	_NPPNQSSNERPPSLLVIETK_	_NPPNQSSNERPPSLLVIETK_	740.725	740.725	843.153
Not Defined	A210305_bc_hela_200ng_100min_dia_standard_py3_1025	NA	A210305_bc_hela_200ng_100min_dia_standard_py3_1025.d	2	O15042	O15042	-76.4506	-80.3031	4.86143e-88	4.95719e-97	5.71579e-90	8.82585e-99	25	374.441	DKLEEILR	Stripped Sequence	TRUE	1	DKLEEILR	7	1	FALSE	_DKLEEILR_	22.4078	FALSE	_DKLEEILR_	_DKLEEILR_	no group specified	LABEL_FREE	FALSE	NaN	5.81634e-08	1.10983e-10	33.3172	22.3469	33.358	3.69943e-11	1.10983e-10	5.00647e-29	9.24022e-18	FALSE	NaN	708.376	708.376	TRUE	TRUE	-15.4988	2	_DKLEEILR_	_DKLEEILR_	508.293	508.292	708.376
Not Defined	A210305_bc_hela_200ng_100min_dia_standard_py3_1025	NA	A210305_bc_hela_200ng_100min_dia_standard_py3_1025.d	2	O15042	O15042	-76.4506	-80.3031	4.86143e-88	4.95719e-97	5.71579e-90	8.82585e-99	25	374.441	KPGQSFQEQVEHYR	Stripped Sequence	TRUE	1	KPGQSFQEQVEHYR	8	1	FALSE	_KPGQSFQEQVEHYR_	0.246174	FALSE	_KPGQSFQEQVEHYR_	_KPGQSFQEQVEHYR_	no group specified	LABEL_FREE	FALSE	NaN	1.48024e-23	3.40296e-28	21.0402	0.143451	21.0881	9.60829e-23	1.53642e-22	3.40296e-28	1.34606e-22	FALSE	NaN	705.097	705.097	TRUE	TRUE	-6.1898	3	_KPGQSFQEQVEHYR_	_KPGQSFQEQVEHYR_	578.285	578.284	705.097
Not Defined	A210305_bc_hela_200ng_100min_dia_standard_py3_1025	NA	A210305_bc_hela_200ng_100min_dia_standard_py3_1025.d	2	O15042	O15042	-76.4506	-80.3031	4.86143e-88	4.95719e-97	5.71579e-90	8.82585e-99	25	374.441	NLLALIHR	Stripped Sequence	TRUE	0	NLLALIHR	9	1	FALSE	_NLLALIHR_	40.1998	FALSE	_NLLALIHR_	_NLLALIHR_	no group specified	LABEL_FREE	FALSE	NaN	4.23921e-15	9.91059e-19	45.2052	40.2219	45.1913	3.30355e-19	9.91059e-19	1.91122e-26	4.97033e-24	FALSE	NaN	580.109	580.109	TRUE	TRUE	-10.326	2	_NLLALIHR_	_NLLALIHR_	475.301	475.3	580.109
Not Defined	A210305_bc_hela_200ng_100min_dia_standard_py3_1025	NA	A210305_bc_hela_200ng_100min_dia_standard_py3_1025.d	2	O15042	O15042	-76.4506	-80.3031	4.86143e-88	4.95719e-97	5.71579e-90	8.82585e-99	25	374.441	FLFENQTPAHVYYR	Stripped Sequence	TRUE	0	FLFENQTPAHVYYR	10	2	FALSE	_FLFENQTPAHVYYR_	48.0692	FALSE	_FLFENQTPAHVYYR_	_FLFENQTPAHVYYR_	no group specified	LABEL_FREE	FALSE	NaN	4.10772e-27	3.66072e-32	49.8534	47.9786	49.9377	3.41125e-31	9.86768e-31	1.96914e-50	3.66072e-32	FALSE	NaN	593.917	593.917	TRUE	TRUE	-4.73255	3	_FLFENQTPAHVYYR_	_FLFENQTPAHVYYR_	595.63	595.629	593.917
Not Defined	A210305_bc_hela_200ng_100min_dia_standard_py3_1025	NA	A210305_bc_hela_200ng_100min_dia_standard_py3_1025.d	2	O15042	O15042	-76.4506	-80.3031	4.86143e-88	4.95719e-97	5.71579e-90	8.82585e-99	25	374.441	FLFENQTPAHVYYR	Stripped Sequence	TRUE	0	FLFENQTPAHVYYR	10	2	FALSE	_FLFENQTPAHVYYR_	48.0692	FALSE	_FLFENQTPAHVYYR_	_FLFENQTPAHVYYR_	no group specified	LABEL_FREE	FALSE	NaN	0.000135038	1.33424e-06	49.8714	47.9979	49.9377	4.44797e-07	1.33424e-06	6.96403e-21	1.48509e-10	FALSE	NaN	65.6916	65.6916	TRUE	TRUE	-21.0358	2	_FLFENQTPAHVYYR_	_FLFENQTPAHVYYR_	892.941	892.941	65.6916
Not Defined	A210305_bc_hela_200ng_100min_dia_standard_py3_1025	NA	A210305_bc_hela_200ng_100min_dia_standard_py3_1025.d	2	O15042	O15042	-76.4506	-80.3031	4.86143e-88	4.95719e-97	5.71579e-90	8.82585e-99	25	374.441	FQDELESGK	Stripped Sequence	TRUE	0	FQDELESGK	11	1	FALSE	_FQDELESGK_	-4.23633	FALSE	_FQDELESGK_	_FQDELESGK_	no group specified	LABEL_FREE	FALSE	NaN	2.84694e-12	1.52326e-15	19.1141	-4.13979	19.0781	5.33597e-16	1.52326e-15	6.13521e-23	7.75354e-17	FALSE	NaN	680.387	680.387	TRUE	TRUE	-12.0715	2	_FQDELESGK_	_FQDELESGK_	526.748	526.748	680.387
Not Defined	A210305_bc_hela_200ng_100min_dia_standard_py3_1025	NA	A210305_bc_hela_200ng_100min_dia_standard_py3_1025.d	2	O15042	O15042	-76.4506	-80.3031	4.86143e-88	4.95719e-97	5.71579e-90	8.82585e-99	25	374.441	LYLVSDVLYNSSAK	Stripped Sequence	TRUE	0	LYLVSDVLYNSSAK	12	1	FALSE	_LYLVSDVLYNSSAK_	71.9532	FALSE	_LYLVSDVLYNSSAK_	_LYLVSDVLYNSSAK_	no group specified	LABEL_FREE	FALSE	NaN	3.90962e-43	4.34682e-50	66.6255	71.998	66.601	4.22944e-28	1.26883e-27	4.34682e-50	1.00797e-44	FALSE	NaN	630.587	630.587	TRUE	TRUE	0.775256	2	_LYLVSDVLYNSSAK_	_LYLVSDVLYNSSAK_	786.419	786.419	630.587
Not Defined	A210305_bc_hela_200ng_100min_dia_standard_py3_1025	NA	A210305_bc_hela_200ng_100min_dia_standard_py3_1025.d	2	O15042	O15042	-76.4506	-80.3031	4.86143e-88	4.95719e-97	5.71579e-90	8.82585e-99	25	374.441	EGPMFEAMIMNR	Stripped Sequence	TRUE	0	EGPMFEAMIMNR	13	1	FALSE	_EGPMFEAMIMNR_	69.644	FALSE	_EGPMFEAMIMNR_	_EGPMFEAMIMNR_	no group specified	LABEL_FREE	FALSE	NaN	1.68156e-44	1.34028e-51	65.3585	69.6981	65.3193	8.00178e-40	2.40053e-39	1.34028e-51	5.01347e-48	FALSE	NaN	526.683	526.683	TRUE	TRUE	1.18453	2	_EGPMFEAMIMNR_	_EGPMFEAMIMNR_	713.32	713.319	526.683
Not Defined	A210305_bc_hela_200ng_100min_dia_standard_py3_1025	NA	A210305_bc_hela_200ng_100min_dia_standard_py3_1025.d	2	O15042	O15042	-76.4506	-80.3031	4.86143e-88	4.95719e-97	5.71579e-90	8.82585e-99	25	374.441	MIMSFEMK	Stripped Sequence	TRUE	0	MIMSFEMK	14	1	FALSE	_MIMSFEMK_	46.3388	FALSE	_MIMSFEMK_	_MIMSFEMK_	no group specified	LABEL_FREE	FALSE	NaN	3.95349e-27	3.5075e-32	48.8718	46.4756	48.7867	4.54377e-29	1.26878e-28	3.5075e-32	9.40038e-30	FALSE	NaN	445.493	445.493	TRUE	TRUE	-4.72601	2	_MIMSFEMK_	_MIMSFEMK_	508.734	508.734	445.493
Not Defined	A210305_bc_hela_200ng_100min_dia_standard_py3_1025	NA	A210305_bc_hela_200ng_100min_dia_standard_py3_1025.d	2	O15042	O15042	-76.4506	-80.3031	4.86143e-88	4.95719e-97	5.71579e-90	8.82585e-99	25	374.441	TIQGHLQSENFK	Stripped Sequence	TRUE	0	TIQGHLQSENFK	15	2	FALSE	_TIQGHLQSENFK_	-4.00574	FALSE	_TIQGHLQSENFK_	_TIQGHLQSENFK_	no group specified	LABEL_FREE	FALSE	NaN	2.68529e-16	4.46648e-20	19.1889	-3.93954	19.1642	2.26928e-19	6.34521e-19	1.59807e-21	4.46648e-20	FALSE	NaN	296.308	296.308	TRUE	TRUE	-9.65812	3	_TIQGHLQSENFK_	_TIQGHLQSENFK_	467.909	467.908	296.308
Not Defined	A210305_bc_hela_200ng_100min_dia_standard_py3_1025	NA	A210305_bc_hela_200ng_100min_dia_standard_py3_1025.d	2	O15042	O15042	-76.4506	-80.3031	4.86143e-88	4.95719e-97	5.71579e-90	8.82585e-99	25	374.441	TIQGHLQSENFK	Stripped Sequence	TRUE	0	TIQGHLQSENFK	15	2	FALSE	_TIQGHLQSENFK_	-4.00574	FALSE	_TIQGHLQSENFK_	_TIQGHLQSENFK_	no group specified	LABEL_FREE	FALSE	NaN	4.80805e-33	8.55746e-39	19.1674	-3.99708	19.1642	3.93437e-19	1.18029e-18	8.55746e-39	2.01828e-23	FALSE	NaN	154.229	154.229	TRUE	TRUE	-2.5259	2	_TIQGHLQSENFK_	_TIQGHLQSENFK_	701.36	701.359	154.229
Not Defined	A210305_bc_hela_200ng_100min_dia_standard_py3_1025	NA	A210305_bc_hela_200ng_100min_dia_standard_py3_1025.d	2	O15042	O15042	-76.4506	-80.3031	4.86143e-88	4.95719e-97	5.71579e-90	8.82585e-99	25	374.441	ESLCDSPHQNLSR	Stripped Sequence	TRUE	0	ESLCDSPHQNLSR	16	2	FALSE	_ESLC[+57]DSPHQNLSR_	-11.3115	FALSE	_ESLC[Carbamidomethyl (C)]DSPHQNLSR_	_ESLC[Carbamidomethyl (C)]DSPHQNLSR_	no group specified	LABEL_FREE	FALSE	NaN	5.85535e-23	1.57814e-27	15.843	-11.3042	15.8404	6.98872e-23	2.0966e-22	8.35087e-40	1.57814e-27	FALSE	NaN	344.531	344.531	TRUE	TRUE	-6.44696	3	_ESLC[+57]DSPHQNLSR_	_ESLC[Carbamidomethyl (C)]DSPHQNLSR_	514.904	514.903	344.531
Not Defined	A210305_bc_hela_200ng_100min_dia_standard_py3_1025	NA	A210305_bc_hela_200ng_100min_dia_standard_py3_1025.d	2	O15042	O15042	-76.4506	-80.3031	4.86143e-88	4.95719e-97	5.71579e-90	8.82585e-99	25	374.441	ESLCDSPHQNLSR	Stripped Sequence	TRUE	0	ESLCDSPHQNLSR	16	2	FALSE	_ESLC[+57]DSPHQNLSR_	-11.3115	FALSE	_ESLC[Carbamidomethyl (C)]DSPHQNLSR_	_ESLC[Carbamidomethyl (C)]DSPHQNLSR_	no group specified	LABEL_FREE	FALSE	NaN	2.14685e-40	5.05634e-47	15.8565	-11.2648	15.8404	8.75455e-18	2.62636e-17	5.05634e-47	5.26959e-24	FALSE	NaN	60.6909	60.6909	TRUE	TRUE	-0.0747294	2	_ESLC[+57]DSPHQNLSR_	_ESLC[Carbamidomethyl (C)]DSPHQNLSR_	771.852	771.852	60.6909
Not Defined	A210305_bc_hela_200ng_100min_dia_standard_py3_1025	NA	A210305_bc_hela_200ng_100min_dia_standard_py3_1025.d	2	O15042	O15042	-76.4506	-80.3031	4.86143e-88	4.95719e-97	5.71579e-90	8.82585e-99	25	374.441	NCGFVAFMNR	Stripped Sequence	TRUE	0	NCGFVAFMNR	17	1	FALSE	_NC[+57]GFVAFMNR_	45.5604	FALSE	_NC[Carbamidomethyl (C)]GFVAFMNR_	_NC[Carbamidomethyl (C)]GFVAFMNR_	no group specified	LABEL_FREE	FALSE	NaN	1.72745e-40	3.96616e-47	48.1919	45.3747	48.3082	2.43036e-34	7.20387e-34	3.96616e-47	8.72134e-36	FALSE	NaN	336.85	336.85	TRUE	TRUE	-0.0449216	2	_NC[+57]GFVAFMNR_	_NC[Carbamidomethyl (C)]GFVAFMNR_	608.273	608.273	336.85
Not Defined	A210305_bc_hela_200ng_100min_dia_standard_py3_1025	NA	A210305_bc_hela_200ng_100min_dia_standard_py3_1025.d	2	O15042	O15042	-76.4506	-80.3031	4.86143e-88	4.95719e-97	5.71579e-90	8.82585e-99	25	374.441	MIEFVVR	Stripped Sequence	TRUE	0	MIEFVVR	18	1	FALSE	_MIEFVVR_	40.389	FALSE	_MIEFVVR_	_MIEFVVR_	no group specified	LABEL_FREE	FALSE	NaN	1.83538e-19	1.26684e-23	45.2993	40.3722	45.3098	2.50973e-08	7.52919e-08	1.26684e-23	7.14568e-15	FALSE	NaN	365.453	365.453	TRUE	TRUE	-8.0427	2	_MIEFVVR_	_MIEFVVR_	447.249	447.248	365.453
Not Defined	A210305_bc_hela_200ng_100min_dia_standard_py3_1025	NA	A210305_bc_hela_200ng_100min_dia_standard_py3_1025.d	2	O15042	O15042	-76.4506	-80.3031	4.86143e-88	4.95719e-97	5.71579e-90	8.82585e-99	25	374.441	YSEMSEEK	Stripped Sequence	TRUE	0	YSEMSEEK	19	1	FALSE	_YSEMSEEK_	-31.2428	FALSE	_YSEMSEEK_	_YSEMSEEK_	no group specified	LABEL_FREE	FALSE	NaN	7.09798e-24	1.49881e-28	8.39607	-31.1367	8.35055	3.61422e-08	1.08427e-07	2.04122e-33	1.49881e-28	FALSE	NaN	308.598	308.598	TRUE	TRUE	-6.05396	2	_YSEMSEEK_	_YSEMSEEK_	501.708	501.707	308.598
Not Defined	A210305_bc_hela_200ng_100min_dia_standard_py3_1025	NA	A210305_bc_hela_200ng_100min_dia_standard_py3_1025.d	2	O15042	O15042	-76.4506	-80.3031	4.86143e-88	4.95719e-97	5.71579e-90	8.82585e-99	25	374.441	KNEPIFK	Stripped Sequence	TRUE	1	KNEPIFK	20	1	FALSE	_KNEPIFK_	-30.7542	FALSE	_KNEPIFK_	_KNEPIFK_	no group specified	LABEL_FREE	FALSE	NaN	1.00134e-12	4.68118e-16	8.54298	-30.7943	8.56046	1.5604e-16	4.68118e-16	6.58304e-24	1.52024e-21	FALSE	NaN	154.497	154.497	TRUE	TRUE	-11.7721	2	_KNEPIFK_	_KNEPIFK_	438.253	438.252	154.497
Not Defined	A210305_bc_hela_200ng_100min_dia_standard_py3_1025	NA	A210305_bc_hela_200ng_100min_dia_standard_py3_1025.d	2	O15042	O15042	-76.4506	-80.3031	4.86143e-88	4.95719e-97	5.71579e-90	8.82585e-99	25	374.441	WEAVDESELEAQAVTTSK	Stripped Sequence	TRUE	0	WEAVDESELEAQAVTTSK	21	1	FALSE	_WEAVDESELEAQAVTTSK_	56.2178	FALSE	_WEAVDESELEAQAVTTSK_	_WEAVDESELEAQAVTTSK_	no group specified	LABEL_FREE	FALSE	NaN	3.05713e-37	1.71147e-43	55.9113	56.502	55.7653	8.29394e-09	2.48818e-08	1.71147e-43	1.92894e-29	FALSE	NaN	88.0668	88.0668	TRUE	TRUE	-1.09361	2	_WEAVDESELEAQAVTTSK_	_WEAVDESELEAQAVTTSK_	996.973	996.973	88.0668
Not Defined	A210305_bc_hela_200ng_100min_dia_standard_py3_1025	NA	A210305_bc_hela_200ng_100min_dia_standard_py3_1025.d	2	O15042	O15042	-76.4506	-80.3031	4.86143e-88	4.95719e-97	5.71579e-90	8.82585e-99	25	374.441	SEEHHLYSNPIK	Stripped Sequence	TRUE	0	SEEHHLYSNPIK	22	1	FALSE	_SEEHHLYSNPIK_	-15.1118	FALSE	_SEEHHLYSNPIK_	_SEEHHLYSNPIK_	no group specified	LABEL_FREE	FALSE	NaN	0.000247153	7.30438e-06	14.6546	-14.8493	14.5577	3.72492e-05	0.000104283	1.60387e-07	7.30438e-06	FALSE	NaN	43.4423	43.4423	TRUE	TRUE	-24.5483	3	_SEEHHLYSNPIK_	_SEEHHLYSNPIK_	485.241	485.24	43.4423
Not Defined	A210305_bc_hela_200ng_100min_dia_standard_py3_1025	NA	A210305_bc_hela_200ng_100min_dia_standard_py3_1025.d	2	O15047	O15047	-74.0511	-74.0511	1.6628e-104	2.62126e-151	4.69439e-106	4.06397e-152	10	98.6131	EVPVPTPAPVEVPVPER	Stripped Sequence	TRUE	0	EVPVPTPAPVEVPVPER	1	1	TRUE	_EVPVPTPAPVEVPVPER_	66.0965	FALSE	_EVPVPTPAPVEVPVPER_	_EVPVPTPAPVEVPVPER_	no group specified	LABEL_FREE	FALSE	NaN	2.34711e-12	1.22447e-15	63.6112	66.7534	63.2703	4.12297e-16	1.22447e-15	1.20809e-41	1.24239e-17	FALSE	NaN	256.555	256.555	TRUE	TRUE	-12.0156	2	_EVPVPTPAPVEVPVPER_	_EVPVPTPAPVEVPVPER_	906.499	906.498	256.555
Not Defined	A210305_bc_hela_200ng_100min_dia_standard_py3_1025	NA	A210305_bc_hela_200ng_100min_dia_standard_py3_1025.d	2	O15047	O15047	-74.0511	-74.0511	1.6628e-104	2.62126e-151	4.69439e-106	4.06397e-152	10	98.6131	NLPLDHASLVK	Stripped Sequence	TRUE	0	NLPLDHASLVK	2	1	TRUE	_NLPLDHASLVK_	20.6598	FALSE	_NLPLDHASLVK_	_NLPLDHASLVK_	no group specified	LABEL_FREE	FALSE	NaN	0.00160601	4.24331e-05	32.8115	21.5562	32.2945	1.55554e-05	4.24331e-05	8.30439e-17	4.23321e-06	FALSE	NaN	118.958	118.958	TRUE	TRUE	-33.4457	2	_NLPLDHASLVK_	_NLPLDHASLVK_	603.846	603.845	118.958
Not Defined	A210305_bc_hela_200ng_100min_dia_standard_py3_1025	NA	A210305_bc_hela_200ng_100min_dia_standard_py3_1025.d	2	O15047	O15047	-74.0511	-74.0511	1.6628e-104	2.62126e-151	4.69439e-106	4.06397e-152	10	98.6131	LDEFYIGQIPLK	Stripped Sequence	TRUE	0	LDEFYIGQIPLK	3	1	TRUE	_LDEFYIGQIPLK_	83.3579	FALSE	_LDEFYIGQIPLK_	_LDEFYIGQIPLK_	no group specified	LABEL_FREE	FALSE	NaN	0	9.60167e-78	73.82	83.1706	73.9211	1.23312e-29	3.69937e-29	9.60167e-78	5.71504e-43	FALSE	NaN	140.071	140.071	TRUE	TRUE	7.43651	2	_LDEFYIGQIPLK_	_LDEFYIGQIPLK_	718.395	718.395	140.071
Not Defined	A210305_bc_hela_200ng_100min_dia_standard_py3_1025	NA	A210305_bc_hela_200ng_100min_dia_standard_py3_1025.d	2	O15047	O15047	-74.0511	-74.0511	1.6628e-104	2.62126e-151	4.69439e-106	4.06397e-152	10	98.6131	SSDANYPAYYESWNR	Stripped Sequence	TRUE	0	SSDANYPAYYESWNR	4	1	FALSE	_SSDANYPAYYESWNR_	42.502	FALSE	_SSDANYPAYYESWNR_	_SSDANYPAYYESWNR_	no group specified	LABEL_FREE	FALSE	NaN	1.57278e-05	6.85174e-08	46.4537	42.8551	46.2726	1.26702e-06	3.73256e-06	2.04408e-33	6.85174e-08	FALSE	NaN	112.268	112.268	TRUE	TRUE	-18.5334	2	_SSDANYPAYYESWNR_	_SSDANYPAYYESWNR_	911.887	911.886	112.268
Not Defined	A210305_bc_hela_200ng_100min_dia_standard_py3_1025	NA	A210305_bc_hela_200ng_100min_dia_standard_py3_1025.d	2	O15047	O15047	-74.0511	-74.0511	1.6628e-104	2.62126e-151	4.69439e-106	4.06397e-152	10	98.6131	LIVDPALDPALR	Stripped Sequence	TRUE	0	LIVDPALDPALR	5	1	FALSE	_LIVDPALDPALR_	66.6135	FALSE	_LIVDPALDPALR_	_LIVDPALDPALR_	no group specified	LABEL_FREE	FALSE	NaN	1.5346e-08	2.48541e-11	64.0765	67.9148	63.5526	2.8184e-06	8.36343e-06	2.48541e-11	9.17382e-08	FALSE	NaN	99.9591	99.9591	TRUE	TRUE	-14.9543	2	_LIVDPALDPALR_	_LIVDPALDPALR_	646.882	646.882	99.9591
Not Defined	A210305_bc_hela_200ng_100min_dia_standard_py3_1025	NA	A210305_bc_hela_200ng_100min_dia_standard_py3_1025.d	2	O15047	O15047	-74.0511	-74.0511	1.6628e-104	2.62126e-151	4.69439e-106	4.06397e-152	10	98.6131	IPCLCGTESCR	Stripped Sequence	TRUE	0	IPCLCGTESCR	6	1	FALSE	_IPC[+57]LC[+57]GTESC[+57]R_	10.3638	FALSE	_IPC[Carbamidomethyl (C)]LC[Carbamidomethyl (C)]GTESC[Carbamidomethyl (C)]R_	_IPC[Carbamidomethyl (C)]LC[Carbamidomethyl (C)]GTESC[Carbamidomethyl (C)]R_	no group specified	LABEL_FREE	FALSE	NaN	2.68664e-38	1.12353e-44	26.2001	10.3521	26.2058	6.59368e-28	1.9781e-27	9.78216e-52	1.12353e-44	FALSE	NaN	99.4173	99.4173	TRUE	TRUE	-0.747257	2	_IPC[+57]LC[+57]GTESC[+57]R_	_IPC[Carbamidomethyl (C)]LC[Carbamidomethyl (C)]GTESC[Carbamidomethyl (C)]R_	676.791	676.791	99.4173
Not Defined	A210305_bc_hela_200ng_100min_dia_standard_py3_1025	NA	A210305_bc_hela_200ng_100min_dia_standard_py3_1025.d	2	O15047	O15047	-74.0511	-74.0511	1.6628e-104	2.62126e-151	4.69439e-106	4.06397e-152	10	98.6131	FQGSGAATETAESR	Stripped Sequence	TRUE	0	FQGSGAATETAESR	7	1	FALSE	_FQGSGAATETAESR_	-17.0687	FALSE	_FQGSGAATETAESR_	_FQGSGAATETAESR_	no group specified	LABEL_FREE	FALSE	NaN	1.19762e-05	4.92492e-08	13.8403	-16.9921	13.8073	2.93198e-08	4.92492e-08	3.60498e-40	3.87104e-08	FALSE	NaN	64.9713	64.9713	TRUE	TRUE	-18.3304	2	_FQGSGAATETAESR_	_FQGSGAATETAESR_	706.326	706.326	64.9713
Not Defined	A210305_bc_hela_200ng_100min_dia_standard_py3_1025	NA	A210305_bc_hela_200ng_100min_dia_standard_py3_1025.d	2	O15047	O15047	-74.0511	-74.0511	1.6628e-104	2.62126e-151	4.69439e-106	4.06397e-152	10	98.6131	EPSEISEASEEK	Stripped Sequence	TRUE	0	EPSEISEASEEK	8	1	FALSE	_EPSEISEASEEK_	-8.87689	FALSE	_EPSEISEASEEK_	_EPSEISEASEEK_	no group specified	LABEL_FREE	FALSE	NaN	0.000957378	2.46994e-05	16.8558	-8.95373	16.8918	2.85673e-05	6.10026e-05	5.58835e-18	2.46994e-05	FALSE	NaN	69.6902	69.6902	TRUE	TRUE	-29.2864	2	_EPSEISEASEEK_	_EPSEISEASEEK_	667.802	667.801	69.6902
Not Defined	A210305_bc_hela_200ng_100min_dia_standard_py3_1025	NA	A210305_bc_hela_200ng_100min_dia_standard_py3_1025.d	2	O15047	O15047	-74.0511	-74.0511	1.6628e-104	2.62126e-151	4.69439e-106	4.06397e-152	10	98.6131	LLSAIGTSAIMDSDLLK	Stripped Sequence	TRUE	0	LLSAIGTSAIMDSDLLK	9	1	FALSE	_LLSAIGTSAIMDSDLLK_	94.173	FALSE	_LLSAIGTSAIMDSDLLK_	_LLSAIGTSAIMDSDLLK_	no group specified	LABEL_FREE	FALSE	NaN	6.58271e-10	7.16397e-13	80.6104	94.1546	80.6202	3.52098e-07	1.05629e-06	2.26696e-17	7.16397e-13	FALSE	NaN	47.108	47.108	TRUE	TRUE	-13.7928	2	_LLSAIGTSAIMDSDLLK_	_LLSAIGTSAIMDSDLLK_	874.479	874.479	47.108
Not Defined	A210305_bc_hela_200ng_100min_dia_standard_py3_1025	NA	A210305_bc_hela_200ng_100min_dia_standard_py3_1025.d	2	O15047	O15047	-74.0511	-74.0511	1.6628e-104	2.62126e-151	4.69439e-106	4.06397e-152	10	98.6131	VDHDTIIDATK	Stripped Sequence	FALSE	0	VDHDTIIDATK	10	1	FALSE	_VDHDTIIDATK_	-3.34888	FALSE	_VDHDTIIDATK_	_VDHDTIIDATK_	no group specified	LABEL_FREE	FALSE	NaN	0.00168359	4.31761e-05	19.7511	-2.42984	19.4057	0.00410303	0.0118305	4.31761e-05	0.000435414	FALSE	NaN	74.9715	74.9715	TRUE	TRUE	-33.5377	2	_VDHDTIIDATK_	_VDHDTIIDATK_	614.314	614.314	74.9715
Not Defined	A210305_bc_hela_200ng_100min_dia_standard_py3_1025	NA	A210305_bc_hela_200ng_100min_dia_standard_py3_1025.d	2	O15061	O15061	-87.2305	-94.2385	3.26561e-32	5.87881e-19	2.04067e-34	5.90737e-21	1	47.9179	GSQTGTSIGGDAR	Stripped Sequence	TRUE	0	GSQTGTSIGGDAR	1	1	TRUE	_GSQTGTSIGGDAR_	-28.6603	FALSE	_GSQTGTSIGGDAR_	_GSQTGTSIGGDAR_	no group specified	LABEL_FREE	FALSE	NaN	2.73227e-11	1.96565e-14	9.42235	-28.7009	9.4366	6.58963e-15	1.96565e-14	8.92162e-21	1.12364e-16	FALSE	NaN	47.9179	47.9179	TRUE	TRUE	-12.7508	2	_GSQTGTSIGGDAR_	_GSQTGTSIGGDAR_	603.789	603.789	47.9179
Not Defined	A210305_bc_hela_200ng_100min_dia_standard_py3_1025	NA	A210305_bc_hela_200ng_100min_dia_standard_py3_1025.d	2	O15062	O15062	-78.4235	-91.4969	1.32813e-75	5.87922e-31	1.13951e-77	6.05793e-33	2	12.6513	SSFQCENPEVGLGEK	Stripped Sequence	TRUE	0	SSFQCENPEVGLGEK	1	1	TRUE	_SSFQC[+57]ENPEVGLGEK_	25.2589	FALSE	_SSFQC[Carbamidomethyl (C)]ENPEVGLGEK_	_SSFQC[Carbamidomethyl (C)]ENPEVGLGEK_	no group specified	LABEL_FREE	FALSE	NaN	1.16709e-15	2.3259e-19	35.0131	25.205	35.0387	3.6438e-19	8.6055e-19	1.0835e-40	2.3259e-19	FALSE	NaN	49.0095	49.0095	TRUE	TRUE	-10.0093	2	_SSFQC[+57]ENPEVGLGEK_	_SSFQC[Carbamidomethyl (C)]ENPEVGLGEK_	840.88	840.88	49.0095
Not Defined	A210305_bc_hela_200ng_100min_dia_standard_py3_1025	NA	A210305_bc_hela_200ng_100min_dia_standard_py3_1025.d	2	O15062	O15062	-78.4235	-91.4969	1.32813e-75	5.87922e-31	1.13951e-77	6.05793e-33	2	12.6513	ATQVETSFDQEAAPEK	Stripped Sequence	TRUE	0	ATQVETSFDQEAAPEK	2	1	TRUE	_ATQVETSFDQEAAPEK_	16.3686	FALSE	_ATQVETSFDQEAAPEK_	_ATQVETSFDQEAAPEK_	no group specified	LABEL_FREE	FALSE	NaN	0.00129452	3.9141e-05	29.8048	16.3306	29.8268	1.37099e-05	3.9141e-05	4.13617e-42	1.98862e-06	FALSE	NaN	3.70512	3.70512	TRUE	TRUE	-32.9943	2	_ATQVETSFDQEAAPEK_	_ATQVETSFDQEAAPEK_	875.91	875.91	3.70512
Not Defined	A210305_bc_hela_200ng_100min_dia_standard_py3_1025	NA	A210305_bc_hela_200ng_100min_dia_standard_py3_1025.d	2	O15066	O15066	-80.0471	-85.5754	4.0822e-66	5.92078e-61	3.05542e-68	6.95336e-63	6	67.9261	EIQQQMESR	Stripped Sequence	TRUE	0	EIQQQMESR	1	1	TRUE	_EIQQQMESR_	-21.0735	FALSE	_EIQQQMESR_	_EIQQQMESR_	no group specified	LABEL_FREE	FALSE	NaN	1.86615e-28	1.15329e-33	12.0865	-21.02	12.0694	4.15002e-14	1.24501e-13	1.15329e-33	1.01917e-25	FALSE	NaN	132.276	132.276	TRUE	TRUE	-4.2112	2	_EIQQQMESR_	_EIQQQMESR_	574.772	574.771	132.276
Not Defined	A210305_bc_hela_200ng_100min_dia_standard_py3_1025	NA	A210305_bc_hela_200ng_100min_dia_standard_py3_1025.d	2	O15066	O15066	-80.0471	-85.5754	4.0822e-66	5.92078e-61	3.05542e-68	6.95336e-63	6	67.9261	SQNQQYLVR	Stripped Sequence	FALSE	0	SQNQQYLVR	2	1	TRUE	_SQNQQYLVR_	-11.5965	FALSE	_SQNQQYLVR_	_SQNQQYLVR_	no group specified	LABEL_FREE	FALSE	NaN	7.18882e-22	2.59017e-26	15.7714	-11.5123	15.7424	1.10033e-09	3.30099e-09	2.59017e-26	1.85158e-19	FALSE	NaN	125.353	125.353	TRUE	TRUE	-6.92663	2	_SQNQQYLVR_	_SQNQQYLVR_	568.296	568.296	125.353
Not Defined	A210305_bc_hela_200ng_100min_dia_standard_py3_1025	NA	A210305_bc_hela_200ng_100min_dia_standard_py3_1025.d	2	O15066	O15066	-80.0471	-85.5754	4.0822e-66	5.92078e-61	3.05542e-68	6.95336e-63	6	67.9261	AEIHDLQEEHIK	Stripped Sequence	TRUE	0	AEIHDLQEEHIK	3	1	TRUE	_AEIHDLQEEHIK_	-6.48768	FALSE	_AEIHDLQEEHIK_	_AEIHDLQEEHIK_	no group specified	LABEL_FREE	FALSE	NaN	8.86548e-29	5.0135e-34	18.0792	-6.5026	18.0869	3.66984e-31	1.10045e-30	9.02356e-37	5.0135e-34	FALSE	NaN	78.5565	78.5565	TRUE	TRUE	-4.08776	3	_AEIHDLQEEHIK_	_AEIHDLQEEHIK_	487.916	487.915	78.5565
Not Defined	A210305_bc_hela_200ng_100min_dia_standard_py3_1025	NA	A210305_bc_hela_200ng_100min_dia_standard_py3_1025.d	2	O15066	O15066	-80.0471	-85.5754	4.0822e-66	5.92078e-61	3.05542e-68	6.95336e-63	6	67.9261	ETYSSLQQEVDIK	Stripped Sequence	TRUE	0	ETYSSLQQEVDIK	5	1	FALSE	_ETYSSLQQEVDIK_	37.4463	FALSE	_ETYSSLQQEVDIK_	_ETYSSLQQEVDIK_	no group specified	LABEL_FREE	FALSE	NaN	0.000172066	2.59594e-06	43.2028	37.7008	42.9675	1.72186e-05	4.45275e-05	2.59594e-06	4.53233e-06	FALSE	NaN	70.1003	70.1003	TRUE	TRUE	-22.0196	2	_ETYSSLQQEVDIK_	_ETYSSLQQEVDIK_	770.38	770.38	70.1003
Not Defined	A210305_bc_hela_200ng_100min_dia_standard_py3_1025	NA	A210305_bc_hela_200ng_100min_dia_standard_py3_1025.d	2	O15066	O15066	-80.0471	-85.5754	4.0822e-66	5.92078e-61	3.05542e-68	6.95336e-63	6	67.9261	SGSSSSSSGTPASQLYPQSR	Stripped Sequence	TRUE	0	SGSSSSSSGTPASQLYPQSR	6	1	FALSE	_SGSSSSSSGTPASQLYPQSR_	9.46255	FALSE	_SGSSSSSSGTPASQLYPQSR_	_SGSSSSSSGTPASQLYPQSR_	no group specified	LABEL_FREE	FALSE	NaN	4.01731e-22	1.35291e-26	25.8306	9.58628	25.7711	6.35743e-09	1.90723e-08	1.35291e-26	1.18734e-17	FALSE	NaN	53.3122	53.3122	TRUE	TRUE	-6.81404	2	_SGSSSSSSGTPASQLYPQSR_	_SGSSSSSSGTPASQLYPQSR_	985.956	985.956	53.3122
Not Defined	A210305_bc_hela_200ng_100min_dia_standard_py3_1025	NA	A210305_bc_hela_200ng_100min_dia_standard_py3_1025.d	2	O15066	O15066	-80.0471	-85.5754	4.0822e-66	5.92078e-61	3.05542e-68	6.95336e-63	6	67.9261	NIVDHTNEQQK	Stripped Sequence	TRUE	0	NIVDHTNEQQK	7	1	FALSE	_NIVDHTNEQQK_	-34.8081	FALSE	_NIVDHTNEQQK_	_NIVDHTNEQQK_	no group specified	LABEL_FREE	FALSE	NaN	0.0210659	0.000205466	7.01259	-35.1235	7.11114	0.000582222	0.00150515	3.60472e-05	0.000205466	FALSE	NaN	5.98147	5.98147	TRUE	TRUE	-41.3722	2	_NIVDHTNEQQK_	_NIVDHTNEQQK_	663.326	663.325	5.98147
Not Defined	A210305_bc_hela_200ng_100min_dia_standard_py3_1025	NA	A210305_bc_hela_200ng_100min_dia_standard_py3_1025.d	2	O15067	O15067	-71.2193	-75.872	7.81472e-126	3.2687e-134	1.94091e-126	1.98907e-135	35	542.365	VGPGPALMLR	Stripped Sequence	TRUE	0	VGPGPALMLR	1	1	TRUE	_VGPGPALMLR_	36.6701	FALSE	_VGPGPALMLR_	_VGPGPALMLR_	no group specified	LABEL_FREE	FALSE	NaN	4.92212e-13	2.0992e-16	42.1079	36.5731	42.2069	7.0053e-17	2.0992e-16	9.39922e-20	1.45328e-19	FALSE	NaN	4428	4428	TRUE	TRUE	-11.5732	2	_VGPGPALMLR_	_VGPGPALMLR_	505.794	505.794	4428
Not Defined	A210305_bc_hela_200ng_100min_dia_standard_py3_1025	NA	A210305_bc_hela_200ng_100min_dia_standard_py3_1025.d	2	O15067	O15067	-71.2193	-75.872	7.81472e-126	3.2687e-134	1.94091e-126	1.98907e-135	35	542.365	EAPEPGMEVVK	Stripped Sequence	TRUE	0	EAPEPGMEVVK	2	1	TRUE	_EAPEPGMEVVK_	13.0903	FALSE	_EAPEPGMEVVK_	_EAPEPGMEVVK_	no group specified	LABEL_FREE	FALSE	NaN	1.95888e-09	2.45043e-12	27.8593	13.0605	27.8797	8.16817e-13	2.45043e-12	3.17551e-28	2.43385e-17	FALSE	NaN	4544.29	4544.29	TRUE	TRUE	-14.1781	2	_EAPEPGMEVVK_	_EAPEPGMEVVK_	593.295	593.294	4544.29
Not Defined	A210305_bc_hela_200ng_100min_dia_standard_py3_1025	NA	A210305_bc_hela_200ng_100min_dia_standard_py3_1025.d	2	O15067	O15067	-71.2193	-75.872	7.81472e-126	3.2687e-134	1.94091e-126	1.98907e-135	35	542.365	AFSITQGLLK	Stripped Sequence	TRUE	0	AFSITQGLLK	3	1	TRUE	_AFSITQGLLK_	58.2044	FALSE	_AFSITQGLLK_	_AFSITQGLLK_	no group specified	LABEL_FREE	FALSE	NaN	2.13907e-29	1.02344e-34	56.7489	58.1039	56.8254	3.09538e-27	9.28614e-27	1.34987e-35	1.02344e-34	FALSE	NaN	3740.35	3740.35	TRUE	TRUE	-3.8541	2	_AFSITQGLLK_	_AFSITQGLLK_	539.319	539.318	3740.35
Not Defined	A210305_bc_hela_200ng_100min_dia_standard_py3_1025	NA	A210305_bc_hela_200ng_100min_dia_standard_py3_1025.d	2	O15067	O15067	-71.2193	-75.872	7.81472e-126	3.2687e-134	1.94091e-126	1.98907e-135	35	542.365	FLRPEDPTRPSR	Stripped Sequence	TRUE	2	FLRPEDPTRPSR	4	1	FALSE	_FLRPEDPTRPSR_	-7.12783	FALSE	_FLRPEDPTRPSR_	_FLRPEDPTRPSR_	no group specified	LABEL_FREE	FALSE	NaN	7.37318e-19	6.01262e-23	17.6586	-7.32511	17.7586	6.92284e-23	1.47559e-22	1.65495e-29	6.01262e-23	FALSE	NaN	3568.31	3568.31	TRUE	TRUE	-8.33656	3	_FLRPEDPTRPSR_	_FLRPEDPTRPSR_	490.932	490.931	3568.31
Not Defined	A210305_bc_hela_200ng_100min_dia_standard_py3_1025	NA	A210305_bc_hela_200ng_100min_dia_standard_py3_1025.d	2	O15067	O15067	-71.2193	-75.872	7.81472e-126	3.2687e-134	1.94091e-126	1.98907e-135	35	542.365	SLGLQLPDGQR	Stripped Sequence	TRUE	0	SLGLQLPDGQR	5	1	FALSE	_SLGLQLPDGQR_	39.2066	FALSE	_SLGLQLPDGQR_	_SLGLQLPDGQR_	no group specified	LABEL_FREE	FALSE	NaN	6.0695e-29	3.28523e-34	44.5113	39.2361	44.489	5.25882e-21	1.57765e-20	3.41016e-39	3.28523e-34	FALSE	NaN	3702.12	3702.12	TRUE	TRUE	-4.02522	2	_SLGLQLPDGQR_	_SLGLQLPDGQR_	592.325	592.324	3702.12
Not Defined	A210305_bc_hela_200ng_100min_dia_standard_py3_1025	NA	A210305_bc_hela_200ng_100min_dia_standard_py3_1025.d	2	O15067	O15067	-71.2193	-75.872	7.81472e-126	3.2687e-134	1.94091e-126	1.98907e-135	35	542.365	FGEPVLAGFAR	Stripped Sequence	TRUE	0	FGEPVLAGFAR	6	1	FALSE	_FGEPVLAGFAR_	59.7751	FALSE	_FGEPVLAGFAR_	_FGEPVLAGFAR_	no group specified	LABEL_FREE	FALSE	NaN	3.22218e-18	3.13365e-22	57.9641	59.5963	58.1054	1.17521e-20	3.39064e-20	3.13365e-22	1.03659e-21	FALSE	NaN	3637.05	3637.05	TRUE	TRUE	-8.65509	2	_FGEPVLAGFAR_	_FGEPVLAGFAR_	582.314	582.313	3637.05
Not Defined	A210305_bc_hela_200ng_100min_dia_standard_py3_1025	NA	A210305_bc_hela_200ng_100min_dia_standard_py3_1025.d	2	O15067	O15067	-71.2193	-75.872	7.81472e-126	3.2687e-134	1.94091e-126	1.98907e-135	35	542.365	FQQQQGLR	Stripped Sequence	TRUE	0	FQQQQGLR	7	1	FALSE	_FQQQQGLR_	-23.62	FALSE	_FQQQQGLR_	_FQQQQGLR_	no group specified	LABEL_FREE	FALSE	NaN	4.5552e-08	8.43215e-11	11.1417	-23.6247	11.1435	2.81072e-11	8.43215e-11	2.8253e-26	3.76505e-18	FALSE	NaN	3693.61	3693.61	TRUE	TRUE	-15.396	2	_FQQQQGLR_	_FQQQQGLR_	502.767	502.767	3693.61
Not Defined	A210305_bc_hela_200ng_100min_dia_standard_py3_1025	NA	A210305_bc_hela_200ng_100min_dia_standard_py3_1025.d	2	O15067	O15067	-71.2193	-75.872	7.81472e-126	3.2687e-134	1.94091e-126	1.98907e-135	35	542.365	GNPICSLHDQGAGGNGNVLK	Stripped Sequence	TRUE	0	GNPICSLHDQGAGGNGNVLK	8	1	FALSE	_GNPIC[+57]SLHDQGAGGNGNVLK_	20.2286	FALSE	_GNPIC[Carbamidomethyl (C)]SLHDQGAGGNGNVLK_	_GNPIC[Carbamidomethyl (C)]SLHDQGAGGNGNVLK_	no group specified	LABEL_FREE	FALSE	NaN	3.05971e-18	2.958e-22	32.1461	20.408	32.0452	4.10792e-13	1.23238e-12	3.31987e-25	2.958e-22	FALSE	NaN	3426.03	3426.03	TRUE	TRUE	-8.64379	3	_GNPIC[+57]SLHDQGAGGNGNVLK_	_GNPIC[Carbamidomethyl (C)]SLHDQGAGGNGNVLK_	669.994	669.993	3426.03
Not Defined	A210305_bc_hela_200ng_100min_dia_standard_py3_1025	NA	A210305_bc_hela_200ng_100min_dia_standard_py3_1025.d	2	O15067	O15067	-71.2193	-75.872	7.81472e-126	3.2687e-134	1.94091e-126	1.98907e-135	35	542.365	DFLTHVSAR	Stripped Sequence	TRUE	0	DFLTHVSAR	9	1	FALSE	_DFLTHVSAR_	11.6772	FALSE	_DFLTHVSAR_	_DFLTHVSAR_	no group specified	LABEL_FREE	FALSE	NaN	5.24144e-11	4.10513e-14	26.8026	11.4952	26.917	1.50239e-14	4.10513e-14	1.97435e-15	2.04587e-15	FALSE	NaN	3035.95	3035.95	TRUE	TRUE	-12.9553	2	_DFLTHVSAR_	_DFLTHVSAR_	523.275	523.274	3035.95
Not Defined	A210305_bc_hela_200ng_100min_dia_standard_py3_1025	NA	A210305_bc_hela_200ng_100min_dia_standard_py3_1025.d	2	O15067	O15067	-71.2193	-75.872	7.81472e-126	3.2687e-134	1.94091e-126	1.98907e-135	35	542.365	LNFSTPTSTNIVSVCR	Stripped Sequence	TRUE	0	LNFSTPTSTNIVSVCR	10	1	FALSE	_LNFSTPTSTNIVSVC[+57]R_	57.3057	FALSE	_LNFSTPTSTNIVSVC[Carbamidomethyl (C)]R_	_LNFSTPTSTNIVSVC[Carbamidomethyl (C)]R_	no group specified	LABEL_FREE	FALSE	NaN	2.07673e-34	2.53851e-40	56.3649	57.4188	56.3071	7.65023e-31	2.29507e-30	1.92044e-41	2.53851e-40	FALSE	NaN	1822.05	1822.05	TRUE	TRUE	-2.04984	2	_LNFSTPTSTNIVSVC[+57]R_	_LNFSTPTSTNIVSVC[Carbamidomethyl (C)]R_	898.454	898.454	1822.05
Not Defined	A210305_bc_hela_200ng_100min_dia_standard_py3_1025	NA	A210305_bc_hela_200ng_100min_dia_standard_py3_1025.d	2	O15067	O15067	-71.2193	-75.872	7.81472e-126	3.2687e-134	1.94091e-126	1.98907e-135	35	542.365	VSVNGAVVLEEPVGELR	Stripped Sequence	TRUE	0	VSVNGAVVLEEPVGELR	11	1	FALSE	_VSVNGAVVLEEPVGELR_	67.648	FALSE	_VSVNGAVVLEEPVGELR_	_VSVNGAVVLEEPVGELR_	no group specified	LABEL_FREE	FALSE	NaN	4.7532e-42	7.09318e-49	63.8498	67.376	63.9566	8.52814e-27	2.55844e-26	7.09318e-49	7.7523e-35	FALSE	NaN	1157.92	1157.92	TRUE	TRUE	0.44236	2	_VSVNGAVVLEEPVGELR_	_VSVNGAVVLEEPVGELR_	883.986	883.986	1157.92
Not Defined	A210305_bc_hela_200ng_100min_dia_standard_py3_1025	NA	A210305_bc_hela_200ng_100min_dia_standard_py3_1025.d	2	O15067	O15067	-71.2193	-75.872	7.81472e-126	3.2687e-134	1.94091e-126	1.98907e-135	35	542.365	NPSTVEAFDLAQSNSEHSR	Stripped Sequence	TRUE	0	NPSTVEAFDLAQSNSEHSR	12	2	FALSE	_NPSTVEAFDLAQSNSEHSR_	27.7608	FALSE	_NPSTVEAFDLAQSNSEHSR_	_NPSTVEAFDLAQSNSEHSR_	no group specified	LABEL_FREE	FALSE	NaN	6.63093e-38	3.09108e-44	36.2884	27.8392	36.2467	2.9736e-24	8.92079e-24	3.09108e-44	6.25147e-39	FALSE	NaN	971.839	971.839	TRUE	TRUE	-0.875312	3	_NPSTVEAFDLAQSNSEHSR_	_NPSTVEAFDLAQSNSEHSR_	696.991	696.99	971.839
Not Defined	A210305_bc_hela_200ng_100min_dia_standard_py3_1025	NA	A210305_bc_hela_200ng_100min_dia_standard_py3_1025.d	2	O15067	O15067	-71.2193	-75.872	7.81472e-126	3.2687e-134	1.94091e-126	1.98907e-135	35	542.365	NPSTVEAFDLAQSNSEHSR	Stripped Sequence	TRUE	0	NPSTVEAFDLAQSNSEHSR	12	2	FALSE	_NPSTVEAFDLAQSNSEHSR_	27.7608	FALSE	_NPSTVEAFDLAQSNSEHSR_	_NPSTVEAFDLAQSNSEHSR_	no group specified	LABEL_FREE	FALSE	NaN	7.32732e-09	1.08261e-11	36.2998	27.8607	36.2467	4.20943e-12	1.08261e-11	4.41958e-31	1.80217e-12	FALSE	NaN	49.0668	49.0668	TRUE	TRUE	-14.6674	2	_NPSTVEAFDLAQSNSEHSR_	_NPSTVEAFDLAQSNSEHSR_	1044.98	1044.98	49.0668
Not Defined	A210305_bc_hela_200ng_100min_dia_standard_py3_1025	NA	A210305_bc_hela_200ng_100min_dia_standard_py3_1025.d	2	O15067	O15067	-71.2193	-75.872	7.81472e-126	3.2687e-134	1.94091e-126	1.98907e-135	35	542.365	CPACFVGTITGDR	Stripped Sequence	TRUE	0	CPACFVGTITGDR	13	1	FALSE	_C[+57]PAC[+57]FVGTITGDR_	83.6966	FALSE	_C[Carbamidomethyl (C)]PAC[Carbamidomethyl (C)]FVGTITGDR_	_C[Carbamidomethyl (C)]PAC[Carbamidomethyl (C)]FVGTITGDR_	no group specified	LABEL_FREE	FALSE	NaN	0	7.91317e-66	74.035	83.5502	74.13	3.94723e-49	1.18417e-48	7.91317e-66	4.06909e-58	FALSE	NaN	808.089	808.089	TRUE	TRUE	4.74937	2	_C[+57]PAC[+57]FVGTITGDR_	_C[Carbamidomethyl (C)]PAC[Carbamidomethyl (C)]FVGTITGDR_	727.332	727.331	808.089
Not Defined	A210305_bc_hela_200ng_100min_dia_standard_py3_1025	NA	A210305_bc_hela_200ng_100min_dia_standard_py3_1025.d	2	O15067	O15067	-71.2193	-75.872	7.81472e-126	3.2687e-134	1.94091e-126	1.98907e-135	35	542.365	ELSDPAGAIIYTSR	Stripped Sequence	TRUE	0	ELSDPAGAIIYTSR	14	1	FALSE	_ELSDPAGAIIYTSR_	49.9171	FALSE	_ELSDPAGAIIYTSR_	_ELSDPAGAIIYTSR_	no group specified	LABEL_FREE	FALSE	NaN	9.06136e-41	1.92439e-47	52.258	49.9846	52.19	2.53188e-32	7.59564e-32	1.92439e-47	2.07744e-44	FALSE	NaN	658.478	658.478	TRUE	TRUE	0.0433355	2	_ELSDPAGAIIYTSR_	_ELSDPAGAIIYTSR_	746.886	746.886	658.478
Not Defined	A210305_bc_hela_200ng_100min_dia_standard_py3_1025	NA	A210305_bc_hela_200ng_100min_dia_standard_py3_1025.d	2	O15067	O15067	-71.2193	-75.872	7.81472e-126	3.2687e-134	1.94091e-126	1.98907e-135	35	542.365	GWAAAVTFHPR	Stripped Sequence	TRUE	0	GWAAAVTFHPR	15	1	FALSE	_GWAAAVTFHPR_	27.8229	FALSE	_GWAAAVTFHPR_	_GWAAAVTFHPR_	no group specified	LABEL_FREE	FALSE	NaN	2.35742e-31	6.62404e-37	36.2781	27.8198	36.2797	2.13912e-20	6.41735e-20	6.62404e-37	1.73755e-29	FALSE	NaN	705.884	705.884	TRUE	TRUE	-3.13076	2	_GWAAAVTFHPR_	_GWAAAVTFHPR_	606.817	606.817	705.884
Not Defined	A210305_bc_hela_200ng_100min_dia_standard_py3_1025	NA	A210305_bc_hela_200ng_100min_dia_standard_py3_1025.d	2	O15067	O15067	-71.2193	-75.872	7.81472e-126	3.2687e-134	1.94091e-126	1.98907e-135	35	542.365	MGPSYCLPPTFPK	Stripped Sequence	TRUE	0	MGPSYCLPPTFPK	16	1	FALSE	_MGPSYC[+57]LPPTFPK_	56.7344	FALSE	_MGPSYC[Carbamidomethyl (C)]LPPTFPK_	_MGPSYC[Carbamidomethyl (C)]LPPTFPK_	no group specified	LABEL_FREE	FALSE	NaN	0.000559058	1.35147e-05	56.1632	57.0171	56.0278	9.00653e-05	0.000218318	1.35147e-05	3.83635e-05	FALSE	NaN	850.526	850.526	TRUE	TRUE	-26.4448	2	_MGPSYC[+57]LPPTFPK_	_MGPSYC[Carbamidomethyl (C)]LPPTFPK_	747.86	747.859	850.526
Not Defined	A210305_bc_hela_200ng_100min_dia_standard_py3_1025	NA	A210305_bc_hela_200ng_100min_dia_standard_py3_1025.d	2	O15067	O15067	-71.2193	-75.872	7.81472e-126	3.2687e-134	1.94091e-126	1.98907e-135	35	542.365	KPPMLQPLALPPGLSVHQALER	Stripped Sequence	TRUE	1	KPPMLQPLALPPGLSVHQALER	17	1	FALSE	_KPPMLQPLALPPGLSVHQALER_	70.877	FALSE	_KPPMLQPLALPPGLSVHQALER_	_KPPMLQPLALPPGLSVHQALER_	no group specified	LABEL_FREE	FALSE	NaN	0	1.22092e-63	66.252	71.2832	66.0606	1.60844e-20	4.82532e-20	1.22092e-63	1.41291e-36	FALSE	NaN	729.407	729.407	TRUE	TRUE	4.23176	3	_KPPMLQPLALPPGLSVHQALER_	_KPPMLQPLALPPGLSVHQALER_	798.123	798.123	729.407
Not Defined	A210305_bc_hela_200ng_100min_dia_standard_py3_1025	NA	A210305_bc_hela_200ng_100min_dia_standard_py3_1025.d	2	O15067	O15067	-71.2193	-75.872	7.81472e-126	3.2687e-134	1.94091e-126	1.98907e-135	35	542.365	RFQELQR	Stripped Sequence	TRUE	1	RFQELQR	18	1	FALSE	_RFQELQR_	-27.4934	FALSE	_RFQELQR_	_RFQELQR_	no group specified	LABEL_FREE	FALSE	NaN	8.43594e-05	6.16776e-07	9.76309	-27.6796	9.82041	2.27505e-06	6.20745e-06	9.35212e-10	6.16776e-07	FALSE	NaN	556.798	556.798	TRUE	TRUE	-20.2004	2	_RFQELQR_	_RFQELQR_	488.77	488.769	556.798
Not Defined	A210305_bc_hela_200ng_100min_dia_standard_py3_1025	NA	A210305_bc_hela_200ng_100min_dia_standard_py3_1025.d	2	O15067	O15067	-71.2193	-75.872	7.81472e-126	3.2687e-134	1.94091e-126	1.98907e-135	35	542.365	DAGLHCLELGHTGEAGPHAMVR	Stripped Sequence	TRUE	0	DAGLHCLELGHTGEAGPHAMVR	19	2	FALSE	_DAGLHC[+57]LELGHTGEAGPHAMVR_	27.2022	FALSE	_DAGLHC[Carbamidomethyl (C)]LELGHTGEAGPHAMVR_	_DAGLHC[Carbamidomethyl (C)]LELGHTGEAGPHAMVR_	no group specified	LABEL_FREE	FALSE	NaN	3.46658e-13	1.41376e-16	35.9199	27.1038	35.9669	4.71253e-17	1.41376e-16	9.7166e-36	9.33638e-35	FALSE	NaN	399.999	399.999	TRUE	TRUE	-11.4764	4	_DAGLHC[+57]LELGHTGEAGPHAMVR_	_DAGLHC[Carbamidomethyl (C)]LELGHTGEAGPHAMVR_	582.78	582.779	399.999
Not Defined	A210305_bc_hela_200ng_100min_dia_standard_py3_1025	NA	A210305_bc_hela_200ng_100min_dia_standard_py3_1025.d	2	O15067	O15067	-71.2193	-75.872	7.81472e-126	3.2687e-134	1.94091e-126	1.98907e-135	35	542.365	DAGLHCLELGHTGEAGPHAMVR	Stripped Sequence	TRUE	0	DAGLHCLELGHTGEAGPHAMVR	19	2	FALSE	_DAGLHC[+57]LELGHTGEAGPHAMVR_	27.2022	FALSE	_DAGLHC[Carbamidomethyl (C)]LELGHTGEAGPHAMVR_	_DAGLHC[Carbamidomethyl (C)]LELGHTGEAGPHAMVR_	no group specified	LABEL_FREE	FALSE	NaN	0.000128045	1.20742e-06	35.9199	27.1038	35.9669	4.02671e-07	1.20742e-06	3.83311e-32	5.88095e-10	FALSE	NaN	32.1965	32.1965	TRUE	TRUE	-20.9139	3	_DAGLHC[+57]LELGHTGEAGPHAMVR_	_DAGLHC[Carbamidomethyl (C)]LELGHTGEAGPHAMVR_	776.704	776.704	32.1965
Not Defined	A210305_bc_hela_200ng_100min_dia_standard_py3_1025	NA	A210305_bc_hela_200ng_100min_dia_standard_py3_1025.d	2	O15067	O15067	-71.2193	-75.872	7.81472e-126	3.2687e-134	1.94091e-126	1.98907e-135	35	542.365	ATGLGPVDR	Stripped Sequence	TRUE	0	ATGLGPVDR	20	1	FALSE	_ATGLGPVDR_	-8.97367	FALSE	_ATGLGPVDR_	_ATGLGPVDR_	no group specified	LABEL_FREE	FALSE	NaN	1.90154e-05	8.64621e-08	17.0993	-8.44201	16.8464	2.61599e-07	6.98264e-07	7.14135e-11	8.64621e-08	FALSE	NaN	421.984	421.984	TRUE	TRUE	-18.6819	2	_ATGLGPVDR_	_ATGLGPVDR_	443.243	443.242	421.984
Not Defined	A210305_bc_hela_200ng_100min_dia_standard_py3_1025	NA	A210305_bc_hela_200ng_100min_dia_standard_py3_1025.d	2	O15067	O15067	-71.2193	-75.872	7.81472e-126	3.2687e-134	1.94091e-126	1.98907e-135	35	542.365	SPVLHFYVR	Stripped Sequence	TRUE	0	SPVLHFYVR	21	1	FALSE	_SPVLHFYVR_	25.0417	FALSE	_SPVLHFYVR_	_SPVLHFYVR_	no group specified	LABEL_FREE	FALSE	NaN	5.08357e-29	2.69331e-34	34.8542	24.8518	34.9396	8.97771e-35	2.69331e-34	3.14585e-41	2.18718e-40	FALSE	NaN	364.661	364.661	TRUE	TRUE	-3.99603	2	_SPVLHFYVR_	_SPVLHFYVR_	559.311	559.31	364.661
Not Defined	A210305_bc_hela_200ng_100min_dia_standard_py3_1025	NA	A210305_bc_hela_200ng_100min_dia_standard_py3_1025.d	2	O15067	O15067	-71.2193	-75.872	7.81472e-126	3.2687e-134	1.94091e-126	1.98907e-135	35	542.365	FCDNSSAIQGK	Stripped Sequence	TRUE	0	FCDNSSAIQGK	22	1	FALSE	_FC[+57]DNSSAIQGK_	-11.9571	FALSE	_FC[Carbamidomethyl (C)]DNSSAIQGK_	_FC[Carbamidomethyl (C)]DNSSAIQGK_	no group specified	LABEL_FREE	FALSE	NaN	8.18739e-28	6.02822e-33	15.6607	-11.8478	15.6266	9.89588e-25	2.96876e-24	2.83144e-38	6.02822e-33	FALSE	NaN	365.097	365.097	TRUE	TRUE	-4.45879	2	_FC[+57]DNSSAIQGK_	_FC[Carbamidomethyl (C)]DNSSAIQGK_	613.777	613.777	365.097
Not Defined	A210305_bc_hela_200ng_100min_dia_standard_py3_1025	NA	A210305_bc_hela_200ng_100min_dia_standard_py3_1025.d	2	O15067	O15067	-71.2193	-75.872	7.81472e-126	3.2687e-134	1.94091e-126	1.98907e-135	35	542.365	PIMFSGGIGSMEADHISK	Stripped Sequence	TRUE	0	PIMFSGGIGSMEADHISK	23	1	FALSE	_PIMFSGGIGSMEADHISK_	53.2969	FALSE	_PIMFSGGIGSMEADHISK_	_PIMFSGGIGSMEADHISK_	no group specified	LABEL_FREE	FALSE	NaN	2.0484e-34	2.50054e-40	54.0282	53.2991	54.0269	6.02265e-20	1.37232e-19	2.50054e-40	4.34476e-20	FALSE	NaN	312.864	312.864	TRUE	TRUE	-2.04778	3	_PIMFSGGIGSMEADHISK_	_PIMFSGGIGSMEADHISK_	626.303	626.302	312.864
Not Defined	A210305_bc_hela_200ng_100min_dia_standard_py3_1025	NA	A210305_bc_hela_200ng_100min_dia_standard_py3_1025.d	2	O15067	O15067	-71.2193	-75.872	7.81472e-126	3.2687e-134	1.94091e-126	1.98907e-135	35	542.365	ALWEETSFQLDR	Stripped Sequence	TRUE	0	ALWEETSFQLDR	24	1	FALSE	_ALWEETSFQLDR_	66.6968	FALSE	_ALWEETSFQLDR_	_ALWEETSFQLDR_	no group specified	LABEL_FREE	FALSE	NaN	2.82924e-30	1.06759e-35	63.653	66.8636	63.5898	4.5786e-32	1.37347e-31	1.98526e-67	1.06759e-35	FALSE	NaN	262.548	262.548	TRUE	TRUE	-3.52631	2	_ALWEETSFQLDR_	_ALWEETSFQLDR_	747.865	747.864	262.548
Not Defined	A210305_bc_hela_200ng_100min_dia_standard_py3_1025	NA	A210305_bc_hela_200ng_100min_dia_standard_py3_1025.d	2	O15067	O15067	-71.2193	-75.872	7.81472e-126	3.2687e-134	1.94091e-126	1.98907e-135	35	542.365	LVHSLFESIMSTQESSNPNNVLK	Stripped Sequence	TRUE	0	LVHSLFESIMSTQESSNPNNVLK	25	1	FALSE	_LVHSLFESIMSTQESSNPNNVLK_	79.0754	FALSE	_LVHSLFESIMSTQESSNPNNVLK_	_LVHSLFESIMSTQESSNPNNVLK_	no group specified	LABEL_FREE	FALSE	NaN	0	1.52298e-61	71.3231	78.9003	71.4037	3.73492e-42	1.12048e-41	1.52298e-61	1.89767e-53	FALSE	NaN	293.008	293.008	TRUE	TRUE	3.72454	3	_LVHSLFESIMSTQESSNPNNVLK_	_LVHSLFESIMSTQESSNPNNVLK_	858.767	858.767	293.008
Not Defined	A210305_bc_hela_200ng_100min_dia_standard_py3_1025	NA	A210305_bc_hela_200ng_100min_dia_standard_py3_1025.d	2	O15067	O15067	-71.2193	-75.872	7.81472e-126	3.2687e-134	1.94091e-126	1.98907e-135	35	542.365	GQLHVDGQK	Stripped Sequence	TRUE	0	GQLHVDGQK	26	1	FALSE	_GQLHVDGQK_	-46.8793	FALSE	_GQLHVDGQK_	_GQLHVDGQK_	no group specified	LABEL_FREE	FALSE	NaN	0.00139842	4.03119e-05	3.18423	-46.7528	3.16041	1.34373e-05	4.03119e-05	5.94937e-21	2.06392e-18	FALSE	NaN	89.8654	89.8654	TRUE	TRUE	-33.1646	2	_GQLHVDGQK_	_GQLHVDGQK_	491.259	491.258	89.8654
Not Defined	A210305_bc_hela_200ng_100min_dia_standard_py3_1025	NA	A210305_bc_hela_200ng_100min_dia_standard_py3_1025.d	2	O15067	O15067	-71.2193	-75.872	7.81472e-126	3.2687e-134	1.94091e-126	1.98907e-135	35	542.365	GVAFVGGFSYADVLGSAK	Stripped Sequence	TRUE	0	GVAFVGGFSYADVLGSAK	27	1	FALSE	_GVAFVGGFSYADVLGSAK_	92.1597	FALSE	_GVAFVGGFSYADVLGSAK_	_GVAFVGGFSYADVLGSAK_	no group specified	LABEL_FREE	FALSE	NaN	0	1.78617e-66	79.6542	92.3325	79.5584	9.65073e-36	2.89522e-35	1.78617e-66	1.29143e-50	FALSE	NaN	217.815	217.815	TRUE	TRUE	4.90209	2	_GVAFVGGFSYADVLGSAK_	_GVAFVGGFSYADVLGSAK_	872.949	872.949	217.815
Not Defined	A210305_bc_hela_200ng_100min_dia_standard_py3_1025	NA	A210305_bc_hela_200ng_100min_dia_standard_py3_1025.d	2	O15067	O15067	-71.2193	-75.872	7.81472e-126	3.2687e-134	1.94091e-126	1.98907e-135	35	542.365	HLAVMPHPER	Stripped Sequence	TRUE	0	HLAVMPHPER	28	1	FALSE	_HLAVMPHPER_	-18.1514	FALSE	_HLAVMPHPER_	_HLAVMPHPER_	no group specified	LABEL_FREE	FALSE	NaN	1.3636e-13	4.93926e-17	13.375	-18.0369	13.318	1.86109e-10	5.58328e-10	3.53734e-43	4.93926e-17	FALSE	NaN	150.123	150.123	TRUE	TRUE	-11.2228	2	_HLAVMPHPER_	_HLAVMPHPER_	593.811	593.81	150.123
Not Defined	A210305_bc_hela_200ng_100min_dia_standard_py3_1025	NA	A210305_bc_hela_200ng_100min_dia_standard_py3_1025.d	2	O15067	O15067	-71.2193	-75.872	7.81472e-126	3.2687e-134	1.94091e-126	1.98907e-135	35	542.365	CPACFVGTITGDRR	Stripped Sequence	TRUE	1	CPACFVGTITGDRR	29	1	FALSE	_C[+57]PAC[+57]FVGTITGDRR_	21.9473	FALSE	_C[Carbamidomethyl (C)]PAC[Carbamidomethyl (C)]FVGTITGDRR_	_C[Carbamidomethyl (C)]PAC[Carbamidomethyl (C)]FVGTITGDRR_	no group specified	LABEL_FREE	FALSE	NaN	1.21568e-07	2.54178e-10	33.5713	22.7135	33.0506	8.47259e-11	2.54178e-10	9.31022e-33	8.20369e-17	FALSE	NaN	145.186	145.186	TRUE	TRUE	-15.8179	3	_C[+57]PAC[+57]FVGTITGDRR_	_C[Carbamidomethyl (C)]PAC[Carbamidomethyl (C)]FVGTITGDRR_	537.257	537.256	145.186
Not Defined	A210305_bc_hela_200ng_100min_dia_standard_py3_1025	NA	A210305_bc_hela_200ng_100min_dia_standard_py3_1025.d	2	O15067	O15067	-71.2193	-75.872	7.81472e-126	3.2687e-134	1.94091e-126	1.98907e-135	35	542.365	ESWLLPGSNDLLLEVGPR	Stripped Sequence	TRUE	0	ESWLLPGSNDLLLEVGPR	30	1	FALSE	_ESWLLPGSNDLLLEVGPR_	127.677	FALSE	_ESWLLPGSNDLLLEVGPR_	_ESWLLPGSNDLLLEVGPR_	no group specified	LABEL_FREE	FALSE	NaN	4.38963e-19	3.36355e-23	93.236	139.721	91.127	0.0022193	0.00665789	3.36355e-23	1.35131e-21	FALSE	NaN	81.3718	81.3718	TRUE	TRUE	-8.22626	2	_ESWLLPGSNDLLLEVGPR_	_ESWLLPGSNDLLLEVGPR_	998.031	998.03	81.3718
Not Defined	A210305_bc_hela_200ng_100min_dia_standard_py3_1025	NA	A210305_bc_hela_200ng_100min_dia_standard_py3_1025.d	2	O15067	O15067	-71.2193	-75.872	7.81472e-126	3.2687e-134	1.94091e-126	1.98907e-135	35	542.365	PLEVAIEASNGASDYGNK	Stripped Sequence	TRUE	0	PLEVAIEASNGASDYGNK	31	1	FALSE	_PLEVAIEASNGASDYGNK_	37.1791	FALSE	_PLEVAIEASNGASDYGNK_	_PLEVAIEASNGASDYGNK_	no group specified	LABEL_FREE	FALSE	NaN	0	1.46057e-69	42.7787	37.2431	42.7153	1.04481e-41	3.13442e-41	1.46057e-69	4.57447e-47	FALSE	NaN	103.054	103.054	TRUE	TRUE	5.61565	2	_PLEVAIEASNGASDYGNK_	_PLEVAIEASNGASDYGNK_	917.945	917.944	103.054
Not Defined	A210305_bc_hela_200ng_100min_dia_standard_py3_1025	NA	A210305_bc_hela_200ng_100min_dia_standard_py3_1025.d	2	O15067	O15067	-71.2193	-75.872	7.81472e-126	3.2687e-134	1.94091e-126	1.98907e-135	35	542.365	CSGNWMWAAK	Stripped Sequence	TRUE	0	CSGNWMWAAK	32	1	FALSE	_C[+57]SGNWMWAAK_	33.9713	FALSE	_C[Carbamidomethyl (C)]SGNWMWAAK_	_C[Carbamidomethyl (C)]SGNWMWAAK_	no group specified	LABEL_FREE	FALSE	NaN	2.76431e-13	1.09541e-16	39.8328	33.7143	39.9722	3.94282e-17	1.09541e-16	1.95374e-34	8.74407e-18	FALSE	NaN	71.4235	71.4235	TRUE	TRUE	-11.4143	2	_C[+57]SGNWMWAAK_	_C[Carbamidomethyl (C)]SGNWMWAAK_	605.76	605.759	71.4235
Not Defined	A210305_bc_hela_200ng_100min_dia_standard_py3_1025	NA	A210305_bc_hela_200ng_100min_dia_standard_py3_1025.d	2	O15067	O15067	-71.2193	-75.872	7.81472e-126	3.2687e-134	1.94091e-126	1.98907e-135	35	542.365	APGSLVISAYAVCPDITATVTPDLK	Stripped Sequence	TRUE	0	APGSLVISAYAVCPDITATVTPDLK	33	1	FALSE	_APGSLVISAYAVC[+57]PDITATVTPDLK_	101.692	FALSE	_APGSLVISAYAVC[Carbamidomethyl (C)]PDITATVTPDLK_	_APGSLVISAYAVC[Carbamidomethyl (C)]PDITATVTPDLK_	no group specified	LABEL_FREE	FALSE	NaN	3.83783e-07	9.26564e-10	86.0026	104.498	85.0873	0.000282688	0.000722897	9.26564e-10	0.000125165	FALSE	NaN	51.6047	51.6047	TRUE	TRUE	-16.3473	3	_APGSLVISAYAVC[+57]PDITATVTPDLK_	_APGSLVISAYAVC[Carbamidomethyl (C)]PDITATVTPDLK_	853.784	853.784	51.6047
Not Defined	A210305_bc_hela_200ng_100min_dia_standard_py3_1025	NA	A210305_bc_hela_200ng_100min_dia_standard_py3_1025.d	2	O15084	O15084	-74.1327	-74.1327	6.38464e-104	1.61248e-150	1.74168e-105	2.38885e-151	13	114.221	TVSFEALPIMR	Stripped Sequence	TRUE	0	TVSFEALPIMR	1	1	TRUE	_TVSFEALPIMR_	73.4903	FALSE	_TVSFEALPIMR_	_TVSFEALPIMR_	no group specified	LABEL_FREE	FALSE	NaN	1.28608e-30	4.41832e-36	67.421	73.3219	67.5244	2.14376e-24	6.43127e-24	6.71778e-37	4.41832e-36	FALSE	NaN	405.415	405.415	TRUE	TRUE	-3.39998	2	_TVSFEALPIMR_	_TVSFEALPIMR_	632.342	632.341	405.415
Not Defined	A210305_bc_hela_200ng_100min_dia_standard_py3_1025	NA	A210305_bc_hela_200ng_100min_dia_standard_py3_1025.d	2	O15084	O15084	-74.1327	-74.1327	6.38464e-104	1.61248e-150	1.74168e-105	2.38885e-151	13	114.221	NLINATNAALQTPLHVAAR	Stripped Sequence	TRUE	0	NLINATNAALQTPLHVAAR	2	1	TRUE	_NLINATNAALQTPLHVAAR_	62.596	FALSE	_NLINATNAALQTPLHVAAR_	_NLINATNAALQTPLHVAAR_	no group specified	LABEL_FREE	FALSE	NaN	2.9564e-38	1.25098e-44	60.2282	62.5522	60.2624	3.50761e-41	1.05216e-40	1.05228e-50	1.25098e-44	FALSE	NaN	304.589	304.589	TRUE	TRUE	-0.760784	3	_NLINATNAALQTPLHVAAR_	_NLINATNAALQTPLHVAAR_	663.373	663.372	304.589
Not Defined	A210305_bc_hela_200ng_100min_dia_standard_py3_1025	NA	A210305_bc_hela_200ng_100min_dia_standard_py3_1025.d	2	O15084	O15084	-74.1327	-74.1327	6.38464e-104	1.61248e-150	1.74168e-105	2.38885e-151	13	114.221	LLSSGFDIDTPDDFGR	Stripped Sequence	TRUE	0	LLSSGFDIDTPDDFGR	3	1	TRUE	_LLSSGFDIDTPDDFGR_	76.7017	FALSE	_LLSSGFDIDTPDDFGR_	_LLSSGFDIDTPDDFGR_	no group specified	LABEL_FREE	FALSE	NaN	2.66247e-44	2.21908e-51	70.0181	76.8036	69.9496	3.21873e-47	9.59538e-47	2.21908e-51	6.05799e-49	FALSE	NaN	244.413	244.413	TRUE	TRUE	1.12546	2	_LLSSGFDIDTPDDFGR_	_LLSSGFDIDTPDDFGR_	877.915	877.915	244.413
Not Defined	A210305_bc_hela_200ng_100min_dia_standard_py3_1025	NA	A210305_bc_hela_200ng_100min_dia_standard_py3_1025.d	2	O15084	O15084	-74.1327	-74.1327	6.38464e-104	1.61248e-150	1.74168e-105	2.38885e-151	13	114.221	NTALHLACSK	Stripped Sequence	FALSE	0	NTALHLACSK	4	1	FALSE	_NTALHLAC[+57]SK_	-22.1828	FALSE	_NTALHLAC[Carbamidomethyl (C)]SK_	_NTALHLAC[Carbamidomethyl (C)]SK_	no group specified	LABEL_FREE	FALSE	NaN	8.98085e-23	2.54326e-27	11.756	-22.0247	11.6979	8.47766e-28	2.54326e-27	2.4554e-38	3.92086e-32	FALSE	NaN	159.325	159.325	TRUE	TRUE	-6.52778	2	_NTALHLAC[+57]SK_	_NTALHLAC[Carbamidomethyl (C)]SK_	557.787	557.787	159.325
Not Defined	A210305_bc_hela_200ng_100min_dia_standard_py3_1025	NA	A210305_bc_hela_200ng_100min_dia_standard_py3_1025.d	2	O15084	O15084	-74.1327	-74.1327	6.38464e-104	1.61248e-150	1.74168e-105	2.38885e-151	13	114.221	TPLHMTALHGR	Stripped Sequence	TRUE	0	TPLHMTALHGR	5	1	FALSE	_TPLHMTALHGR_	-14.9122	FALSE	_TPLHMTALHGR_	_TPLHMTALHGR_	no group specified	LABEL_FREE	FALSE	NaN	3.65587e-15	8.39298e-19	14.6393	-14.8903	14.6311	2.79766e-19	8.39298e-19	1.73433e-37	2.2282e-35	FALSE	NaN	167.538	167.538	TRUE	TRUE	-10.2893	3	_TPLHMTALHGR_	_TPLHMTALHGR_	411.889	411.887	167.538
Not Defined	A210305_bc_hela_200ng_100min_dia_standard_py3_1025	NA	A210305_bc_hela_200ng_100min_dia_standard_py3_1025.d	2	O15084	O15084	-74.1327	-74.1327	6.38464e-104	1.61248e-150	1.74168e-105	2.38885e-151	13	114.221	TPLDLAAFK	Stripped Sequence	TRUE	0	TPLDLAAFK	6	1	FALSE	_TPLDLAAFK_	51.312	FALSE	_TPLDLAAFK_	_TPLDLAAFK_	no group specified	LABEL_FREE	FALSE	NaN	3.05578e-05	1.565e-07	53.1356	51.4352	53.0898	1.05631e-05	3.15328e-05	6.19498e-16	1.565e-07	FALSE	NaN	158.181	158.181	TRUE	TRUE	-19.084	2	_TPLDLAAFK_	_TPLDLAAFK_	488.279	488.278	158.181
Not Defined	A210305_bc_hela_200ng_100min_dia_standard_py3_1025	NA	A210305_bc_hela_200ng_100min_dia_standard_py3_1025.d	2	O15084	O15084	-74.1327	-74.1327	6.38464e-104	1.61248e-150	1.74168e-105	2.38885e-151	13	114.221	WLTPLHR	Stripped Sequence	TRUE	0	WLTPLHR	7	1	FALSE	_WLTPLHR_	12.0878	FALSE	_WLTPLHR_	_WLTPLHR_	no group specified	LABEL_FREE	FALSE	NaN	0.000678603	1.73359e-05	27.2296	12.1557	27.1844	7.1227e-06	1.73359e-05	2.16857e-08	4.01054e-06	FALSE	NaN	112.48	112.48	TRUE	TRUE	-27.42	2	_WLTPLHR_	_WLTPLHR_	461.767	461.765	112.48
Not Defined	A210305_bc_hela_200ng_100min_dia_standard_py3_1025	NA	A210305_bc_hela_200ng_100min_dia_standard_py3_1025.d	2	O15084	O15084	-74.1327	-74.1327	6.38464e-104	1.61248e-150	1.74168e-105	2.38885e-151	13	114.221	GAVTGHEECVDALLQHGAK	Stripped Sequence	TRUE	0	GAVTGHEECVDALLQHGAK	8	1	FALSE	_GAVTGHEEC[+57]VDALLQHGAK_	22.3699	FALSE	_GAVTGHEEC[Carbamidomethyl (C)]VDALLQHGAK_	_GAVTGHEEC[Carbamidomethyl (C)]VDALLQHGAK_	no group specified	LABEL_FREE	FALSE	NaN	0	2.2839e-77	33.2776	22.2878	33.3326	5.33985e-43	1.60195e-42	2.2839e-77	1.37102e-52	FALSE	NaN	105.325	105.325	TRUE	TRUE	7.35489	3	_GAVTGHEEC[+57]VDALLQHGAK_	_GAVTGHEEC[Carbamidomethyl (C)]VDALLQHGAK_	664.658	664.658	105.325
Not Defined	A210305_bc_hela_200ng_100min_dia_standard_py3_1025	NA	A210305_bc_hela_200ng_100min_dia_standard_py3_1025.d	2	O15084	O15084	-74.1327	-74.1327	6.38464e-104	1.61248e-150	1.74168e-105	2.38885e-151	13	114.221	SQTIIQSGAVIDCEDK	Stripped Sequence	TRUE	0	SQTIIQSGAVIDCEDK	9	1	FALSE	_SQTIIQSGAVIDC[+57]EDK_	33.809	FALSE	_SQTIIQSGAVIDC[Carbamidomethyl (C)]EDK_	_SQTIIQSGAVIDC[Carbamidomethyl (C)]EDK_	no group specified	LABEL_FREE	FALSE	NaN	0.00102856	3.14188e-05	39.823	33.6964	39.8842	2.65361e-05	4.81896e-05	1.32349e-15	3.14188e-05	FALSE	NaN	86.2028	86.2028	TRUE	TRUE	-31.336	2	_SQTIIQSGAVIDC[+57]EDK_	_SQTIIQSGAVIDC[Carbamidomethyl (C)]EDK_	882.428	882.427	86.2028
Not Defined	A210305_bc_hela_200ng_100min_dia_standard_py3_1025	NA	A210305_bc_hela_200ng_100min_dia_standard_py3_1025.d	2	O15084	O15084	-74.1327	-74.1327	6.38464e-104	1.61248e-150	1.74168e-105	2.38885e-151	13	114.221	TPIHAAATNGHSECLR	Stripped Sequence	TRUE	0	TPIHAAATNGHSECLR	10	1	FALSE	_TPIHAAATNGHSEC[+57]LR_	-21.7517	FALSE	_TPIHAAATNGHSEC[Carbamidomethyl (C)]LR_	_TPIHAAATNGHSEC[Carbamidomethyl (C)]LR_	no group specified	LABEL_FREE	FALSE	NaN	6.89592e-35	7.39506e-41	11.898	-21.6134	11.8503	4.08355e-27	1.22444e-26	7.39506e-41	6.2591e-30	FALSE	NaN	106.753	106.753	TRUE	TRUE	-1.88525	3	_TPIHAAATNGHSEC[+57]LR_	_TPIHAAATNGHSEC[Carbamidomethyl (C)]LR_	578.95	578.949	106.753
Not Defined	A210305_bc_hela_200ng_100min_dia_standard_py3_1025	NA	A210305_bc_hela_200ng_100min_dia_standard_py3_1025.d	2	O15084	O15084	-74.1327	-74.1327	6.38464e-104	1.61248e-150	1.74168e-105	2.38885e-151	13	114.221	AVASCSEEAVQVLLK	Stripped Sequence	TRUE	0	AVASCSEEAVQVLLK	11	1	FALSE	_AVASC[+57]SEEAVQVLLK_	56.9226	FALSE	_AVASC[Carbamidomethyl (C)]SEEAVQVLLK_	_AVASC[Carbamidomethyl (C)]SEEAVQVLLK_	no group specified	LABEL_FREE	FALSE	NaN	0	7.40075e-56	56.1143	56.915	56.1179	1.83699e-40	3.20368e-40	7.40075e-56	2.30729e-40	FALSE	NaN	68.3653	68.3653	TRUE	TRUE	2.30141	2	_AVASC[+57]SEEAVQVLLK_	_AVASC[Carbamidomethyl (C)]SEEAVQVLLK_	802.422	802.422	68.3653
Not Defined	A210305_bc_hela_200ng_100min_dia_standard_py3_1025	NA	A210305_bc_hela_200ng_100min_dia_standard_py3_1025.d	2	O15084	O15084	-74.1327	-74.1327	6.38464e-104	1.61248e-150	1.74168e-105	2.38885e-151	13	114.221	LLVSHGAEVTCK	Stripped Sequence	TRUE	0	LLVSHGAEVTCK	12	1	FALSE	_LLVSHGAEVTC[+57]K_	-8.55163	FALSE	_LLVSHGAEVTC[Carbamidomethyl (C)]K_	_LLVSHGAEVTC[Carbamidomethyl (C)]K_	no group specified	LABEL_FREE	FALSE	NaN	9.5471e-31	3.16743e-36	17.011	-8.62655	17.0468	1.79852e-22	4.91638e-22	3.16743e-36	4.79191e-23	FALSE	NaN	43.6028	43.6028	TRUE	TRUE	-3.35245	2	_LLVSHGAEVTC[+57]K_	_LLVSHGAEVTC[Carbamidomethyl (C)]K_	657.348	657.347	43.6028
Not Defined	A210305_bc_hela_200ng_100min_dia_standard_py3_1025	NA	A210305_bc_hela_200ng_100min_dia_standard_py3_1025.d	2	O15084	O15084	-74.1327	-74.1327	6.38464e-104	1.61248e-150	1.74168e-105	2.38885e-151	13	114.221	GASVLAVDENGYTPALACAPNK	Stripped Sequence	TRUE	0	GASVLAVDENGYTPALACAPNK	13	1	FALSE	_GASVLAVDENGYTPALAC[+57]APNK_	59.5422	FALSE	_GASVLAVDENGYTPALAC[Carbamidomethyl (C)]APNK_	_GASVLAVDENGYTPALAC[Carbamidomethyl (C)]APNK_	no group specified	LABEL_FREE	FALSE	NaN	1.78634e-17	2.13452e-21	57.9888	59.6275	57.9213	1.07612e-21	2.13452e-21	2.49254e-37	1.09383e-21	FALSE	NaN	29.4809	29.4809	TRUE	TRUE	-9.03455	2	_GASVLAVDENGYTPALAC[+57]APNK_	_GASVLAVDENGYTPALAC[Carbamidomethyl (C)]APNK_	1109.54	1109.54	29.4809
Not Defined	A210305_bc_hela_200ng_100min_dia_standard_py3_1025	NA	A210305_bc_hela_200ng_100min_dia_standard_py3_1025.d	2	O15091	O15091	-80.2939	-90.4518	9.87172e-65	1.80878e-35	7.28246e-67	1.89632e-37	1	54.4027	ESQLLLNVVSQLAK	Stripped Sequence	TRUE	0	ESQLLLNVVSQLAK	1	1	TRUE	_ESQLLLNVVSQLAK_	101.276	FALSE	_ESQLLLNVVSQLAK_	_ESQLLLNVVSQLAK_	no group specified	LABEL_FREE	FALSE	NaN	1.30472e-17	1.50085e-21	84.9583	101.301	84.9483	1.55687e-21	3.16977e-21	2.40416e-39	1.50085e-21	FALSE	NaN	54.4027	54.4027	TRUE	TRUE	-8.96414	2	_ESQLLLNVVSQLAK_	_ESQLLLNVVSQLAK_	771.448	771.448	54.4027
Not Defined	A210305_bc_hela_200ng_100min_dia_standard_py3_1025	NA	A210305_bc_hela_200ng_100min_dia_standard_py3_1025.d	2	O15111	O15111	-74.7056	-75.2337	7.2121e-100	4.38725e-140	1.47265e-101	3.57656e-141	11	121.152	VEVALSNIK	Stripped Sequence	TRUE	0	VEVALSNIK	1	1	TRUE	_VEVALSNIK_	21.1636	FALSE	_VEVALSNIK_	_VEVALSNIK_	no group specified	LABEL_FREE	FALSE	NaN	3.0081e-09	3.97406e-12	32.5284	21.055	32.5891	4.10249e-10	1.22677e-09	2.48037e-18	3.97406e-12	FALSE	NaN	603.841	603.841	TRUE	TRUE	-14.3342	2	_VEVALSNIK_	_VEVALSNIK_	486.79	486.789	603.841
Not Defined	A210305_bc_hela_200ng_100min_dia_standard_py3_1025	NA	A210305_bc_hela_200ng_100min_dia_standard_py3_1025.d	2	O15111	O15111	-74.7056	-75.2337	7.2121e-100	4.38725e-140	1.47265e-101	3.57656e-141	11	121.152	NTLISASQQLK	Stripped Sequence	TRUE	0	NTLISASQQLK	2	1	TRUE	_NTLISASQQLK_	16.5328	FALSE	_NTLISASQQLK_	_NTLISASQQLK_	no group specified	LABEL_FREE	FALSE	NaN	3.46863e-25	5.17167e-30	29.8676	16.4394	29.9215	2.96774e-30	5.17167e-30	2.42358e-45	3.73156e-30	FALSE	NaN	493.528	493.528	TRUE	TRUE	-5.50704	2	_NTLISASQQLK_	_NTLISASQQLK_	601.841	601.84	493.528
Not Defined	A210305_bc_hela_200ng_100min_dia_standard_py3_1025	NA	A210305_bc_hela_200ng_100min_dia_standard_py3_1025.d	2	O15111	O15111	-74.7056	-75.2337	7.2121e-100	4.38725e-140	1.47265e-101	3.57656e-141	11	121.152	EADNTVMFMQGK	Stripped Sequence	TRUE	0	EADNTVMFMQGK	3	1	TRUE	_EADNTVMFMQGK_	31.0962	FALSE	_EADNTVMFMQGK_	_EADNTVMFMQGK_	no group specified	LABEL_FREE	FALSE	NaN	3.25088e-28	2.14705e-33	38.5413	31.1154	38.5301	1.4233e-24	2.96765e-24	2.14705e-33	1.30225e-24	FALSE	NaN	429.574	429.574	TRUE	TRUE	-4.30376	2	_EADNTVMFMQGK_	_EADNTVMFMQGK_	685.808	685.807	429.574
Not Defined	A210305_bc_hela_200ng_100min_dia_standard_py3_1025	NA	A210305_bc_hela_200ng_100min_dia_standard_py3_1025.d	2	O15111	O15111	-74.7056	-75.2337	7.2121e-100	4.38725e-140	1.47265e-101	3.57656e-141	11	121.152	IVHILNMTSAK	Stripped Sequence	TRUE	0	IVHILNMTSAK	4	1	FALSE	_IVHILNMTSAK_	17.5695	FALSE	_IVHILNMTSAK_	_IVHILNMTSAK_	no group specified	LABEL_FREE	FALSE	NaN	2.97436e-39	9.5561e-46	30.4879	17.4633	30.5542	1.62807e-34	4.88421e-34	9.5561e-46	4.59824e-43	FALSE	NaN	235.571	235.571	TRUE	TRUE	-0.438312	2	_IVHILNMTSAK_	_IVHILNMTSAK_	613.85	613.849	235.571
Not Defined	A210305_bc_hela_200ng_100min_dia_standard_py3_1025	NA	A210305_bc_hela_200ng_100min_dia_standard_py3_1025.d	2	O15111	O15111	-74.7056	-75.2337	7.2121e-100	4.38725e-140	1.47265e-101	3.57656e-141	11	121.152	DLKPENIVLQDVGGK	Stripped Sequence	TRUE	1	DLKPENIVLQDVGGK	5	1	FALSE	_DLKPENIVLQDVGGK_	51.1969	FALSE	_DLKPENIVLQDVGGK_	_DLKPENIVLQDVGGK_	no group specified	LABEL_FREE	FALSE	NaN	1.42989e-30	4.97637e-36	53.0971	51.3317	53.0411	1.75115e-31	5.25339e-31	2.27072e-47	4.97637e-36	FALSE	NaN	136.445	136.445	TRUE	TRUE	-3.41692	3	_DLKPENIVLQDVGGK_	_DLKPENIVLQDVGGK_	542.302	542.301	136.445
Not Defined	A210305_bc_hela_200ng_100min_dia_standard_py3_1025	NA	A210305_bc_hela_200ng_100min_dia_standard_py3_1025.d	2	O15111	O15111	-74.7056	-75.2337	7.2121e-100	4.38725e-140	1.47265e-101	3.57656e-141	11	121.152	SLSDCVNYIVQDSK	Stripped Sequence	TRUE	0	SLSDCVNYIVQDSK	6	1	FALSE	_SLSDC[+57]VNYIVQDSK_	54.3607	FALSE	_SLSDC[Carbamidomethyl (C)]VNYIVQDSK_	_SLSDC[Carbamidomethyl (C)]VNYIVQDSK_	no group specified	LABEL_FREE	FALSE	NaN	0	2.23039e-72	54.6573	54.3497	54.664	5.27258e-37	1.58177e-36	2.23039e-72	2.15855e-50	FALSE	NaN	126.096	126.096	TRUE	TRUE	6.25393	2	_SLSDC[+57]VNYIVQDSK_	_SLSDC[Carbamidomethyl (C)]VNYIVQDSK_	814.385	814.385	126.096
Not Defined	A210305_bc_hela_200ng_100min_dia_standard_py3_1025	NA	A210305_bc_hela_200ng_100min_dia_standard_py3_1025.d	2	O15111	O15111	-74.7056	-75.2337	7.2121e-100	4.38725e-140	1.47265e-101	3.57656e-141	11	121.152	YSEQMTYGISSEK	Stripped Sequence	TRUE	0	YSEQMTYGISSEK	7	1	FALSE	_YSEQMTYGISSEK_	17.189	FALSE	_YSEQMTYGISSEK_	_YSEQMTYGISSEK_	no group specified	LABEL_FREE	FALSE	NaN	0	1.73941e-54	30.2707	17.1156	30.3166	7.07163e-29	2.12149e-28	1.73941e-54	3.57425e-37	FALSE	NaN	110.93	110.93	TRUE	TRUE	1.94737	2	_YSEQMTYGISSEK_	_YSEQMTYGISSEK_	761.84	761.84	110.93
Not Defined	A210305_bc_hela_200ng_100min_dia_standard_py3_1025	NA	A210305_bc_hela_200ng_100min_dia_standard_py3_1025.d	2	O15111	O15111	-74.7056	-75.2337	7.2121e-100	4.38725e-140	1.47265e-101	3.57656e-141	11	121.152	LLNKPENCCGLK	Stripped Sequence	TRUE	1	LLNKPENCCGLK	8	2	FALSE	_LLNKPENC[+57]C[+57]GLK_	-10.1094	FALSE	_LLNKPENC[Carbamidomethyl (C)]C[Carbamidomethyl (C)]GLK_	_LLNKPENC[Carbamidomethyl (C)]C[Carbamidomethyl (C)]GLK_	no group specified	LABEL_FREE	FALSE	NaN	0.037212	0.000286819	16.4971	-9.71833	16.3202	0.000168225	0.000286819	9.45076e-05	0.000123349	FALSE	NaN	62.4161	62.4161	TRUE	TRUE	-43.2445	3	_LLNKPENC[+57]C[+57]GLK_	_LLNKPENC[Carbamidomethyl (C)]C[Carbamidomethyl (C)]GLK_	482.579	482.579	62.4161
Not Defined	A210305_bc_hela_200ng_100min_dia_standard_py3_1025	NA	A210305_bc_hela_200ng_100min_dia_standard_py3_1025.d	2	O15111	O15111	-74.7056	-75.2337	7.2121e-100	4.38725e-140	1.47265e-101	3.57656e-141	11	121.152	LLNKPENCCGLK	Stripped Sequence	TRUE	1	LLNKPENCCGLK	8	2	FALSE	_LLNKPENC[+57]C[+57]GLK_	-10.1094	FALSE	_LLNKPENC[Carbamidomethyl (C)]C[Carbamidomethyl (C)]GLK_	_LLNKPENC[Carbamidomethyl (C)]C[Carbamidomethyl (C)]GLK_	no group specified	LABEL_FREE	FALSE	NaN	0.000174668	3.86473e-06	16.4788	-9.75718	16.3202	1.82446e-05	5.07965e-05	7.25027e-08	3.86473e-06	FALSE	NaN	14.0736	14.0736	TRUE	TRUE	-22.836	2	_LLNKPENC[+57]C[+57]GLK_	_LLNKPENC[Carbamidomethyl (C)]C[Carbamidomethyl (C)]GLK_	723.366	723.365	14.0736
Not Defined	A210305_bc_hela_200ng_100min_dia_standard_py3_1025	NA	A210305_bc_hela_200ng_100min_dia_standard_py3_1025.d	2	O15111	O15111	-74.7056	-75.2337	7.2121e-100	4.38725e-140	1.47265e-101	3.57656e-141	11	121.152	IIVHTVQSQDR	Stripped Sequence	TRUE	0	IIVHTVQSQDR	9	1	FALSE	_IIVHTVQSQDR_	-19.3766	FALSE	_IIVHTVQSQDR_	_IIVHTVQSQDR_	no group specified	LABEL_FREE	FALSE	NaN	2.24985e-27	1.86727e-32	12.6985	-19.4032	12.711	4.456e-30	1.33493e-29	1.6835e-43	1.86727e-32	FALSE	NaN	42.3722	42.3722	TRUE	TRUE	-4.62991	2	_IIVHTVQSQDR_	_IIVHTVQSQDR_	648.357	648.356	42.3722
Not Defined	A210305_bc_hela_200ng_100min_dia_standard_py3_1025	NA	A210305_bc_hela_200ng_100min_dia_standard_py3_1025.d	2	O15111	O15111	-74.7056	-75.2337	7.2121e-100	4.38725e-140	1.47265e-101	3.57656e-141	11	121.152	GCDSYMVYLFDK	Stripped Sequence	TRUE	0	GCDSYMVYLFDK	10	1	FALSE	_GC[+57]DSYMVYLFDK_	75.419	FALSE	_GC[Carbamidomethyl (C)]DSYMVYLFDK_	_GC[Carbamidomethyl (C)]DSYMVYLFDK_	no group specified	LABEL_FREE	FALSE	NaN	0.000708803	1.82727e-05	69.0854	75.5745	68.9514	6.11356e-06	1.82727e-05	1.43324e-40	6.79538e-08	FALSE	NaN	43.4403	43.4403	TRUE	TRUE	-27.6541	2	_GC[+57]DSYMVYLFDK_	_GC[Carbamidomethyl (C)]DSYMVYLFDK_	749.323	749.323	43.4403
Not Defined	A210305_bc_hela_200ng_100min_dia_standard_py3_1025	NA	A210305_bc_hela_200ng_100min_dia_standard_py3_1025.d	2	O15116	O15116	-75.182	-89.2473	1.46192e-96	4.63178e-41	2.45824e-98	4.96174e-43	4	44.0449	MNYMPGTASLIEDIDKK	Stripped Sequence	TRUE	1	MNYMPGTASLIEDIDKK	1	1	TRUE	_[+42]MNYMPGTASLIEDIDKK_	98.691	FALSE	_[Acetyl (Protein N-term)]MNYMPGTASLIEDIDKK_	_[Acetyl (Protein N-term)]MNYMPGTASLIEDIDKK_	no group specified	LABEL_FREE	FALSE	NaN	7.21208e-15	1.80195e-18	83.8015	99.4842	83.3536	1.14969e-10	3.44907e-10	1.80195e-18	1.10835e-15	FALSE	NaN	184.8	184.8	TRUE	TRUE	-10.4589	2	_[+42]MNYMPGTASLIEDIDKK_	_[Acetyl (Protein N-term)]MNYMPGTASLIEDIDKK_	984.476	984.476	184.8
Not Defined	A210305_bc_hela_200ng_100min_dia_standard_py3_1025	NA	A210305_bc_hela_200ng_100min_dia_standard_py3_1025.d	2	O15116	O15116	-75.182	-89.2473	1.46192e-96	4.63178e-41	2.45824e-98	4.96174e-43	4	44.0449	SIDQFANLVLHQTVER	Stripped Sequence	TRUE	0	SIDQFANLVLHQTVER	2	1	TRUE	_SIDQFANLVLHQTVER_	84.3553	FALSE	_SIDQFANLVLHQTVER_	_SIDQFANLVLHQTVER_	no group specified	LABEL_FREE	FALSE	NaN	1.92739e-08	3.21111e-11	74.6691	84.3359	74.6877	1.33433e-10	3.68188e-10	2.22543e-54	3.21111e-11	FALSE	NaN	125.787	125.787	TRUE	TRUE	-15.0448	3	_SIDQFANLVLHQTVER_	_SIDQFANLVLHQTVER_	623.999	623.998	125.787
Not Defined	A210305_bc_hela_200ng_100min_dia_standard_py3_1025	NA	A210305_bc_hela_200ng_100min_dia_standard_py3_1025.d	2	O15116	O15116	-75.182	-89.2473	1.46192e-96	4.63178e-41	2.45824e-98	4.96174e-43	4	44.0449	GENVVLLGEIDLEK	Stripped Sequence	TRUE	0	GENVVLLGEIDLEK	3	1	TRUE	_GENVVLLGEIDLEK_	78.3687	FALSE	_GENVVLLGEIDLEK_	_GENVVLLGEIDLEK_	no group specified	LABEL_FREE	FALSE	NaN	4.68112e-20	2.75293e-24	71.0047	78.3497	71.0169	4.47992e-18	8.65804e-18	2.75293e-24	4.78171e-18	FALSE	NaN	31.6158	31.6158	TRUE	TRUE	-7.75971	2	_GENVVLLGEIDLEK_	_GENVVLLGEIDLEK_	764.417	764.417	31.6158
Not Defined	A210305_bc_hela_200ng_100min_dia_standard_py3_1025	NA	A210305_bc_hela_200ng_100min_dia_standard_py3_1025.d	2	O15116	O15116	-75.182	-89.2473	1.46192e-96	4.63178e-41	2.45824e-98	4.96174e-43	4	44.0449	ESDTPLQQVSIEEILEEQR	Stripped Sequence	TRUE	0	ESDTPLQQVSIEEILEEQR	4	1	FALSE	_ESDTPLQQVSIEEILEEQR_	94.863	FALSE	_ESDTPLQQVSIEEILEEQR_	_ESDTPLQQVSIEEILEEQR_	no group specified	LABEL_FREE	FALSE	NaN	0.113924	0.00110956	81.1865	95.0454	81.0549	0.000711563	0.00110956	7.5519e-05	0.000949609	FALSE	NaN	3.17782	3.17782	TRUE	TRUE	-50.012	3	_ESDTPLQQVSIEEILEEQR_	_ESDTPLQQVSIEEILEEQR_	748.373	748.372	3.17782
Not Defined	A210305_bc_hela_200ng_100min_dia_standard_py3_1025	NA	A210305_bc_hela_200ng_100min_dia_standard_py3_1025.d	2	O15118	O15118	-74.4801	-82.2368	1.87459e-101	9.04626e-83	4.23258e-103	1.27652e-84	11	267.04	DNLQLPLQFLSR	Stripped Sequence	TRUE	0	DNLQLPLQFLSR	1	1	TRUE	_DNLQLPLQFLSR_	102.713	FALSE	_DNLQLPLQFLSR_	_DNLQLPLQFLSR_	no group specified	LABEL_FREE	FALSE	NaN	3.1585e-21	1.35481e-25	85.2301	102.139	85.412	4.51608e-26	1.35481e-25	7.10736e-42	1.11424e-30	FALSE	NaN	1007.28	1007.28	TRUE	TRUE	-7.21672	2	_DNLQLPLQFLSR_	_DNLQLPLQFLSR_	722.401	722.401	1007.28
Not Defined	A210305_bc_hela_200ng_100min_dia_standard_py3_1025	NA	A210305_bc_hela_200ng_100min_dia_standard_py3_1025.d	2	O15118	O15118	-74.4801	-82.2368	1.87459e-101	9.04626e-83	4.23258e-103	1.27652e-84	11	267.04	LQGETLDQQLGR	Stripped Sequence	TRUE	0	LQGETLDQQLGR	2	1	TRUE	_LQGETLDQQLGR_	18.1935	FALSE	_LQGETLDQQLGR_	_LQGETLDQQLGR_	no group specified	LABEL_FREE	FALSE	NaN	1.04573e-23	2.3089e-28	30.9614	18.249	30.9295	7.69633e-29	2.3089e-28	1.19563e-49	1.97992e-35	FALSE	NaN	549.513	549.513	TRUE	TRUE	-6.12544	2	_LQGETLDQQLGR_	_LQGETLDQQLGR_	679.357	679.357	549.513
Not Defined	A210305_bc_hela_200ng_100min_dia_standard_py3_1025	NA	A210305_bc_hela_200ng_100min_dia_standard_py3_1025.d	2	O15118	O15118	-74.4801	-82.2368	1.87459e-101	9.04626e-83	4.23258e-103	1.27652e-84	11	267.04	LDIFCCVR	Stripped Sequence	TRUE	0	LDIFCCVR	3	1	TRUE	_LDIFC[+57]C[+57]VR_	48.5727	FALSE	_LDIFC[Carbamidomethyl (C)]C[Carbamidomethyl (C)]VR_	_LDIFC[Carbamidomethyl (C)]C[Carbamidomethyl (C)]VR_	no group specified	LABEL_FREE	FALSE	NaN	4.16412e-05	2.33292e-07	50.9563	49.0251	50.4199	1.64205e-06	4.67272e-06	2.01502e-08	2.33292e-07	FALSE	NaN	534.43	534.43	TRUE	TRUE	-19.3771	2	_LDIFC[+57]C[+57]VR_	_LDIFC[Carbamidomethyl (C)]C[Carbamidomethyl (C)]VR_	541.76	541.759	534.43
Not Defined	A210305_bc_hela_200ng_100min_dia_standard_py3_1025	NA	A210305_bc_hela_200ng_100min_dia_standard_py3_1025.d	2	O15118	O15118	-74.4801	-82.2368	1.87459e-101	9.04626e-83	4.23258e-103	1.27652e-84	11	267.04	NSYSPLLLK	Stripped Sequence	TRUE	0	NSYSPLLLK	4	1	FALSE	_NSYSPLLLK_	35.4812	FALSE	_NSYSPLLLK_	_NSYSPLLLK_	no group specified	LABEL_FREE	FALSE	NaN	5.45843e-24	1.1181e-28	41.0434	35.4363	41.0829	1.52812e-28	3.46628e-28	1.70078e-35	1.1181e-28	FALSE	NaN	462.564	462.564	TRUE	TRUE	-6.00568	2	_NSYSPLLLK_	_NSYSPLLLK_	517.798	517.797	462.564
Not Defined	A210305_bc_hela_200ng_100min_dia_standard_py3_1025	NA	A210305_bc_hela_200ng_100min_dia_standard_py3_1025.d	2	O15118	O15118	-74.4801	-82.2368	1.87459e-101	9.04626e-83	4.23258e-103	1.27652e-84	11	267.04	TEQLIIR	Stripped Sequence	TRUE	0	TEQLIIR	5	1	FALSE	_TEQLIIR_	7.08705	FALSE	_TEQLIIR_	_TEQLIIR_	no group specified	LABEL_FREE	FALSE	NaN	4.00088e-19	3.03199e-23	24.7326	7.13835	24.71	2.41347e-16	7.24042e-16	1.77249e-27	3.03199e-23	FALSE	NaN	404.904	404.904	TRUE	TRUE	-8.20662	2	_TEQLIIR_	_TEQLIIR_	436.764	436.762	404.904
Not Defined	A210305_bc_hela_200ng_100min_dia_standard_py3_1025	NA	A210305_bc_hela_200ng_100min_dia_standard_py3_1025.d	2	O15118	O15118	-74.4801	-82.2368	1.87459e-101	9.04626e-83	4.23258e-103	1.27652e-84	11	267.04	GCDESVDEVTAPCSCQDCSIVCGPK	Stripped Sequence	TRUE	0	GCDESVDEVTAPCSCQDCSIVCGPK	6	1	FALSE	_GC[+57]DESVDEVTAPC[+57]SC[+57]QDC[+57]SIVC[+57]GPK_	42.8033	FALSE	_GC[Carbamidomethyl (C)]DESVDEVTAPC[Carbamidomethyl (C)]SC[Carbamidomethyl (C)]QDC[Carbamidomethyl (C)]SIVC[Carbamidomethyl (C)]GPK_	_GC[Carbamidomethyl (C)]DESVDEVTAPC[Carbamidomethyl (C)]SC[Carbamidomethyl (C)]QDC[Carbamidomethyl (C)]SIVC[Carbamidomethyl (C)]GPK_	no group specified	LABEL_FREE	FALSE	NaN	2.72298e-38	1.14053e-44	46.2401	42.4278	46.426	1.15027e-27	3.45081e-27	1.14053e-44	5.96347e-44	FALSE	NaN	421.404	421.404	TRUE	TRUE	-0.749156	3	_GC[+57]DESVDEVTAPC[+57]SC[+57]QDC[+57]SIVC[+57]GPK_	_GC[Carbamidomethyl (C)]DESVDEVTAPC[Carbamidomethyl (C)]SC[Carbamidomethyl (C)]QDC[Carbamidomethyl (C)]SIVC[Carbamidomethyl (C)]GPK_	944.041	944.041	421.404
Not Defined	A210305_bc_hela_200ng_100min_dia_standard_py3_1025	NA	A210305_bc_hela_200ng_100min_dia_standard_py3_1025.d	2	O15118	O15118	-74.4801	-82.2368	1.87459e-101	9.04626e-83	4.23258e-103	1.27652e-84	11	267.04	DVEAPSSNDK	Stripped Sequence	TRUE	0	DVEAPSSNDK	7	1	FALSE	_DVEAPSSNDK_	-28.9395	FALSE	_DVEAPSSNDK_	_DVEAPSSNDK_	no group specified	LABEL_FREE	FALSE	NaN	2.80976e-13	1.11578e-16	9.34608	-28.9011	9.331	3.71944e-17	1.11578e-16	1.25497e-24	5.0904e-21	FALSE	NaN	419.118	419.118	TRUE	TRUE	-11.4188	2	_DVEAPSSNDK_	_DVEAPSSNDK_	531.241	531.24	419.118
Not Defined	A210305_bc_hela_200ng_100min_dia_standard_py3_1025	NA	A210305_bc_hela_200ng_100min_dia_standard_py3_1025.d	2	O15118	O15118	-74.4801	-82.2368	1.87459e-101	9.04626e-83	4.23258e-103	1.27652e-84	11	267.04	VTTNPVDLWSAPSSQAR	Stripped Sequence	TRUE	0	VTTNPVDLWSAPSSQAR	8	1	FALSE	_VTTNPVDLWSAPSSQAR_	55.3817	FALSE	_VTTNPVDLWSAPSSQAR_	_VTTNPVDLWSAPSSQAR_	no group specified	LABEL_FREE	FALSE	NaN	6.16632e-31	1.94232e-36	55.2552	55.3431	55.2778	5.07543e-08	1.52263e-07	1.94232e-36	1.60574e-32	FALSE	NaN	207.713	207.713	TRUE	TRUE	-3.28291	2	_VTTNPVDLWSAPSSQAR_	_VTTNPVDLWSAPSSQAR_	914.963	914.963	207.713
Not Defined	A210305_bc_hela_200ng_100min_dia_standard_py3_1025	NA	A210305_bc_hela_200ng_100min_dia_standard_py3_1025.d	2	O15118	O15118	-74.4801	-82.2368	1.87459e-101	9.04626e-83	4.23258e-103	1.27652e-84	11	267.04	GAEDGTSVQASESCLFR	Stripped Sequence	TRUE	0	GAEDGTSVQASESCLFR	9	1	FALSE	_GAEDGTSVQASESC[+57]LFR_	38.0499	FALSE	_GAEDGTSVQASESC[Carbamidomethyl (C)]LFR_	_GAEDGTSVQASESC[Carbamidomethyl (C)]LFR_	no group specified	LABEL_FREE	FALSE	NaN	1.12169e-31	2.89092e-37	43.5848	38.1174	43.5229	2.219e-37	3.76607e-37	1.29839e-56	2.89092e-37	FALSE	NaN	144.789	144.789	TRUE	TRUE	-3.01399	2	_GAEDGTSVQASESC[+57]LFR_	_GAEDGTSVQASESC[Carbamidomethyl (C)]LFR_	907.405	907.404	144.789
Not Defined	A210305_bc_hela_200ng_100min_dia_standard_py3_1025	NA	A210305_bc_hela_200ng_100min_dia_standard_py3_1025.d	2	O15118	O15118	-74.4801	-82.2368	1.87459e-101	9.04626e-83	4.23258e-103	1.27652e-84	11	267.04	EFINFVK	Stripped Sequence	TRUE	0	EFINFVK	10	1	FALSE	_EFINFVK_	42.7601	FALSE	_EFINFVK_	_EFINFVK_	no group specified	LABEL_FREE	FALSE	NaN	0.000174668	4.77033e-06	46.2481	42.4459	46.4029	2.5338e-05	6.68079e-05	4.43567e-06	4.77033e-06	FALSE	NaN	68.2727	68.2727	TRUE	TRUE	-23.3638	2	_EFINFVK_	_EFINFVK_	448.747	448.746	68.2727
Not Defined	A210305_bc_hela_200ng_100min_dia_standard_py3_1025	NA	A210305_bc_hela_200ng_100min_dia_standard_py3_1025.d	2	O15118	O15118	-74.4801	-82.2368	1.87459e-101	9.04626e-83	4.23258e-103	1.27652e-84	11	267.04	EYFDQHFGPFFR	Stripped Sequence	TRUE	0	EYFDQHFGPFFR	11	1	FALSE	_EYFDQHFGPFFR_	70.0618	FALSE	_EYFDQHFGPFFR_	_EYFDQHFGPFFR_	no group specified	LABEL_FREE	FALSE	NaN	0.0153214	0.000153729	65.6506	70.1146	65.618	0.000118426	0.000201549	1.44279e-50	0.000153729	FALSE	NaN	21.386	21.386	TRUE	TRUE	-39.5458	3	_EYFDQHFGPFFR_	_EYFDQHFGPFFR_	530.577	530.576	21.386
Not Defined	A210305_bc_hela_200ng_100min_dia_standard_py3_1025	NA	A210305_bc_hela_200ng_100min_dia_standard_py3_1025.d	2	O15119	O15119	-72.4328	-72.4328	1.9238e-116	2.16801e-167	1.63544e-117	9.70752e-168	5	105.203	EAATSELQSIQR	Stripped Sequence	TRUE	0	EAATSELQSIQR	1	1	TRUE	_EAATSELQSIQR_	13.6267	FALSE	_EAATSELQSIQR_	_EAATSELQSIQR_	no group specified	LABEL_FREE	FALSE	NaN	3.77202e-37	2.16356e-43	28.226	13.6149	28.2336	4.5152e-30	1.35456e-29	2.16356e-43	1.82543e-38	FALSE	NaN	125.176	125.176	TRUE	TRUE	-1.12379	2	_EAATSELQSIQR_	_EAATSELQSIQR_	666.841	666.841	125.176
Not Defined	A210305_bc_hela_200ng_100min_dia_standard_py3_1025	NA	A210305_bc_hela_200ng_100min_dia_standard_py3_1025.d	2	O15119	O15119	-72.4328	-72.4328	1.9238e-116	2.16801e-167	1.63544e-117	9.70752e-168	5	105.203	LVSGLEAKPDR	Stripped Sequence	TRUE	1	LVSGLEAKPDR	2	1	TRUE	_LVSGLEAKPDR_	-9.52741	FALSE	_LVSGLEAKPDR_	_LVSGLEAKPDR_	no group specified	LABEL_FREE	FALSE	NaN	1.01783e-35	8.64797e-42	16.5943	-9.51152	16.5868	2.00039e-15	6.00117e-15	1.66226e-57	8.64797e-42	FALSE	NaN	115.451	115.451	TRUE	TRUE	-1.60249	2	_LVSGLEAKPDR_	_LVSGLEAKPDR_	592.835	592.835	115.451
Not Defined	A210305_bc_hela_200ng_100min_dia_standard_py3_1025	NA	A210305_bc_hela_200ng_100min_dia_standard_py3_1025.d	2	O15119	O15119	-72.4328	-72.4328	1.9238e-116	2.16801e-167	1.63544e-117	9.70752e-168	5	105.203	MYIHPDSPATGEQWMSK	Stripped Sequence	TRUE	0	MYIHPDSPATGEQWMSK	3	1	TRUE	_MYIHPDSPATGEQWMSK_	37.6284	FALSE	_MYIHPDSPATGEQWMSK_	_MYIHPDSPATGEQWMSK_	no group specified	LABEL_FREE	FALSE	NaN	0	2.14758e-85	43.1457	37.639	43.1359	2.04229e-41	6.12688e-41	2.14758e-85	8.41197e-55	FALSE	NaN	123.634	123.634	TRUE	TRUE	9.05478	3	_MYIHPDSPATGEQWMSK_	_MYIHPDSPATGEQWMSK_	659.966	659.965	123.634
Not Defined	A210305_bc_hela_200ng_100min_dia_standard_py3_1025	NA	A210305_bc_hela_200ng_100min_dia_standard_py3_1025.d	2	O15119	O15119	-72.4328	-72.4328	1.9238e-116	2.16801e-167	1.63544e-117	9.70752e-168	5	105.203	TMEPEEEVEDDPK	Stripped Sequence	TRUE	0	TMEPEEEVEDDPK	4	1	FALSE	_TMEPEEEVEDDPK_	10.0172	FALSE	_TMEPEEEVEDDPK_	_TMEPEEEVEDDPK_	no group specified	LABEL_FREE	FALSE	NaN	0	1.11586e-57	26.0802	10.1078	26.0358	9.36105e-09	2.80831e-08	1.67424e-59	1.11586e-57	FALSE	NaN	89.8112	89.8112	TRUE	TRUE	2.76535	2	_TMEPEEEVEDDPK_	_TMEPEEEVEDDPK_	774.325	774.324	89.8112
Not Defined	A210305_bc_hela_200ng_100min_dia_standard_py3_1025	NA	A210305_bc_hela_200ng_100min_dia_standard_py3_1025.d	2	O15119	O15119	-72.4328	-72.4328	1.9238e-116	2.16801e-167	1.63544e-117	9.70752e-168	5	105.203	VAALAASPASVAVDSGSELNSR	Stripped Sequence	TRUE	0	VAALAASPASVAVDSGSELNSR	5	1	FALSE	_VAALAASPASVAVDSGSELNSR_	49.8468	FALSE	_VAALAASPASVAVDSGSELNSR_	_VAALAASPASVAVDSGSELNSR_	no group specified	LABEL_FREE	FALSE	NaN	1.67307e-07	3.63916e-10	52.1408	49.8684	52.119	1.21307e-10	3.63916e-10	2.01342e-27	3.32944e-15	FALSE	NaN	99.2254	99.2254	TRUE	TRUE	-15.9607	2	_VAALAASPASVAVDSGSELNSR_	_VAALAASPASVAVDSGSELNSR_	1036.53	1036.53	99.2254
Not Defined	A210305_bc_hela_200ng_100min_dia_standard_py3_1025	NA	A210305_bc_hela_200ng_100min_dia_standard_py3_1025.d	2	O15120	O15120	-77.0192	-80.51	2.36033e-84	1.89766e-95	2.47291e-86	3.26152e-97	5	671.287	VWIYPEGTR	Stripped Sequence	TRUE	0	VWIYPEGTR	1	1	TRUE	_VWIYPEGTR_	34.2107	FALSE	_VWIYPEGTR_	_VWIYPEGTR_	no group specified	LABEL_FREE	FALSE	NaN	1.82885e-14	5.13166e-18	40.0737	34.1404	40.1173	1.71065e-18	5.13166e-18	1.45521e-40	2.91632e-22	FALSE	NaN	2629.81	2629.81	TRUE	TRUE	-10.6953	2	_VWIYPEGTR_	_VWIYPEGTR_	560.793	560.792	2629.81
Not Defined	A210305_bc_hela_200ng_100min_dia_standard_py3_1025	NA	A210305_bc_hela_200ng_100min_dia_standard_py3_1025.d	2	O15120	O15120	-77.0192	-80.51	2.36033e-84	1.89766e-95	2.47291e-86	3.26152e-97	5	671.287	TTFLHISK	Stripped Sequence	TRUE	0	TTFLHISK	2	1	TRUE	_TTFLHISK_	1.42379	FALSE	_TTFLHISK_	_TTFLHISK_	no group specified	LABEL_FREE	FALSE	NaN	2.11499e-12	1.08891e-15	21.6422	1.56948	21.5856	1.98152e-14	5.83563e-14	3.79795e-19	1.08891e-15	FALSE	NaN	822.836	822.836	TRUE	TRUE	-11.9855	2	_TTFLHISK_	_TTFLHISK_	473.771	473.771	822.836
Not Defined	A210305_bc_hela_200ng_100min_dia_standard_py3_1025	NA	A210305_bc_hela_200ng_100min_dia_standard_py3_1025.d	2	O15120	O15120	-77.0192	-80.51	2.36033e-84	1.89766e-95	2.47291e-86	3.26152e-97	5	671.287	SSTAMTVMADLGER	Stripped Sequence	TRUE	0	SSTAMTVMADLGER	3	1	TRUE	_SSTAMTVMADLGER_	50.0754	FALSE	_SSTAMTVMADLGER_	_SSTAMTVMADLGER_	no group specified	LABEL_FREE	FALSE	NaN	1.79041e-29	8.38991e-35	52.6135	50.3923	52.3496	1.01791e-20	3.05373e-20	2.64771e-48	8.38991e-35	FALSE	NaN	515.176	515.176	TRUE	TRUE	-3.82506	2	_SSTAMTVMADLGER_	_SSTAMTVMADLGER_	734.842	734.842	515.176
Not Defined	A210305_bc_hela_200ng_100min_dia_standard_py3_1025	NA	A210305_bc_hela_200ng_100min_dia_standard_py3_1025.d	2	O15120	O15120	-77.0192	-80.51	2.36033e-84	1.89766e-95	2.47291e-86	3.26152e-97	5	671.287	NDNGDLLPFK	Stripped Sequence	TRUE	0	NDNGDLLPFK	4	1	FALSE	_NDNGDLLPFK_	46.7967	FALSE	_NDNGDLLPFK_	_NDNGDLLPFK_	no group specified	LABEL_FREE	FALSE	NaN	1.09591e-23	2.43269e-28	49.1207	46.877	49.0708	8.10896e-29	2.43269e-28	2.27164e-44	2.21583e-36	FALSE	NaN	341.74	341.74	TRUE	TRUE	-6.13411	2	_NDNGDLLPFK_	_NDNGDLLPFK_	566.785	566.785	341.74
Not Defined	A210305_bc_hela_200ng_100min_dia_standard_py3_1025	NA	A210305_bc_hela_200ng_100min_dia_standard_py3_1025.d	2	O15120	O15120	-77.0192	-80.51	2.36033e-84	1.89766e-95	2.47291e-86	3.26152e-97	5	671.287	TPQENGATAGSGVQPAQ	Stripped Sequence	TRUE	0	TPQENGATAGSGVQPAQ	5	1	FALSE	_TPQENGATAGSGVQPAQ_	-4.39006	FALSE	_TPQENGATAGSGVQPAQ_	_TPQENGATAGSGVQPAQ_	no group specified	LABEL_FREE	FALSE	NaN	8.40779e-44	7.84423e-51	18.9451	-4.58987	19.0204	8.42594e-34	2.52778e-33	7.84423e-51	1.05516e-48	FALSE	NaN	385.543	385.543	TRUE	TRUE	0.977617	2	_TPQENGATAGSGVQPAQ_	_TPQENGATAGSGVQPAQ_	806.882	806.882	385.543
Not Defined	A210305_bc_hela_200ng_100min_dia_standard_py3_1025	NA	A210305_bc_hela_200ng_100min_dia_standard_py3_1025.d	2	O15121	O15121	-76.0665	-80.9615	1.41327e-90	4.83941e-92	1.81188e-92	7.84134e-94	5	80.4673	EDFEWVYTDQPHADR	Stripped Sequence	TRUE	0	EDFEWVYTDQPHADR	1	2	TRUE	_EDFEWVYTDQPHADR_	48.3646	FALSE	_EDFEWVYTDQPHADR_	_EDFEWVYTDQPHADR_	no group specified	LABEL_FREE	FALSE	NaN	2.94881e-23	7.34057e-28	50.1081	48.2525	50.2124	8.41757e-11	2.52527e-10	8.9315e-48	7.34057e-28	FALSE	NaN	168.835	168.835	TRUE	TRUE	-6.31819	3	_EDFEWVYTDQPHADR_	_EDFEWVYTDQPHADR_	636.611	636.611	168.835
Not Defined	A210305_bc_hela_200ng_100min_dia_standard_py3_1025	NA	A210305_bc_hela_200ng_100min_dia_standard_py3_1025.d	2	O15121	O15121	-76.0665	-80.9615	1.41327e-90	4.83941e-92	1.81188e-92	7.84134e-94	5	80.4673	EDFEWVYTDQPHADR	Stripped Sequence	TRUE	0	EDFEWVYTDQPHADR	1	2	TRUE	_EDFEWVYTDQPHADR_	48.3646	FALSE	_EDFEWVYTDQPHADR_	_EDFEWVYTDQPHADR_	no group specified	LABEL_FREE	FALSE	NaN	7.06861e-06	2.62566e-08	50.0769	48.2189	50.2124	8.75219e-09	2.62566e-08	8.32142e-41	6.93507e-40	FALSE	NaN	62.0062	62.0062	TRUE	TRUE	-17.9655	2	_EDFEWVYTDQPHADR_	_EDFEWVYTDQPHADR_	954.413	954.413	62.0062
Not Defined	A210305_bc_hela_200ng_100min_dia_standard_py3_1025	NA	A210305_bc_hela_200ng_100min_dia_standard_py3_1025.d	2	O15121	O15121	-76.0665	-80.9615	1.41327e-90	4.83941e-92	1.81188e-92	7.84134e-94	5	80.4673	IAAEYYDNLPHYNSWIK	Stripped Sequence	TRUE	0	IAAEYYDNLPHYNSWIK	2	2	TRUE	_IAAEYYDNLPHYNSWIK_	63.9883	FALSE	_IAAEYYDNLPHYNSWIK_	_IAAEYYDNLPHYNSWIK_	no group specified	LABEL_FREE	FALSE	NaN	7.09514e-21	3.34604e-25	61.9793	64.5925	61.4229	4.73537e-20	1.4206e-19	3.34604e-25	8.49878e-25	FALSE	NaN	169.937	169.937	TRUE	TRUE	-7.37767	3	_IAAEYYDNLPHYNSWIK_	_IAAEYYDNLPHYNSWIK_	699.674	699.673	169.937
Not Defined	A210305_bc_hela_200ng_100min_dia_standard_py3_1025	NA	A210305_bc_hela_200ng_100min_dia_standard_py3_1025.d	2	O15121	O15121	-76.0665	-80.9615	1.41327e-90	4.83941e-92	1.81188e-92	7.84134e-94	5	80.4673	IAAEYYDNLPHYNSWIK	Stripped Sequence	TRUE	0	IAAEYYDNLPHYNSWIK	2	2	TRUE	_IAAEYYDNLPHYNSWIK_	63.9883	FALSE	_IAAEYYDNLPHYNSWIK_	_IAAEYYDNLPHYNSWIK_	no group specified	LABEL_FREE	FALSE	NaN	0.00102856	2.90597e-05	61.9788	64.5919	61.4229	0.000251807	0.000652794	2.90597e-05	7.35666e-05	FALSE	NaN	18.0351	18.0351	TRUE	TRUE	-30.5835	2	_IAAEYYDNLPHYNSWIK_	_IAAEYYDNLPHYNSWIK_	1049.01	1049.01	18.0351
Not Defined	A210305_bc_hela_200ng_100min_dia_standard_py3_1025	NA	A210305_bc_hela_200ng_100min_dia_standard_py3_1025.d	2	O15121	O15121	-76.0665	-80.9615	1.41327e-90	4.83941e-92	1.81188e-92	7.84134e-94	5	80.4673	VLYDFVMDDTISPYSR	Stripped Sequence	TRUE	0	VLYDFVMDDTISPYSR	3	1	TRUE	_VLYDFVMDDTISPYSR_	90.8082	FALSE	_VLYDFVMDDTISPYSR_	_VLYDFVMDDTISPYSR_	no group specified	LABEL_FREE	FALSE	NaN	2.54336e-42	3.52757e-49	78.7049	90.7658	78.7304	1.70443e-43	5.11329e-43	1.28951e-51	3.52757e-49	FALSE	NaN	137.101	137.101	TRUE	TRUE	0.526152	2	_VLYDFVMDDTISPYSR_	_VLYDFVMDDTISPYSR_	960.956	960.956	137.101
Not Defined	A210305_bc_hela_200ng_100min_dia_standard_py3_1025	NA	A210305_bc_hela_200ng_100min_dia_standard_py3_1025.d	2	O15126	O15126	-78.1328	-79.1108	2.25593e-77	2.02973e-106	2.00668e-79	4.50384e-108	11	156.261	TVQTAAANAASTAASSAAQNAFK	Stripped Sequence	TRUE	0	TVQTAAANAASTAASSAAQNAFK	1	2	TRUE	_TVQTAAANAASTAASSAAQNAFK_	53.4506	FALSE	_TVQTAAANAASTAASSAAQNAFK_	_TVQTAAANAASTAASSAAQNAFK_	no group specified	LABEL_FREE	FALSE	NaN	2.04518e-38	8.27192e-45	54.0586	53.3505	54.1176	2.99487e-26	8.98462e-26	8.27192e-45	1.5061e-36	FALSE	NaN	418.697	418.697	TRUE	TRUE	-0.708732	3	_TVQTAAANAASTAASSAAQNAFK_	_TVQTAAANAASTAASSAAQNAFK_	718.026	718.026	418.697
Not Defined	A210305_bc_hela_200ng_100min_dia_standard_py3_1025	NA	A210305_bc_hela_200ng_100min_dia_standard_py3_1025.d	2	O15126	O15126	-78.1328	-79.1108	2.25593e-77	2.02973e-106	2.00668e-79	4.50384e-108	11	156.261	TVQTAAANAASTAASSAAQNAFK	Stripped Sequence	TRUE	0	TVQTAAANAASTAASSAAQNAFK	1	2	TRUE	_TVQTAAANAASTAASSAAQNAFK_	53.4506	FALSE	_TVQTAAANAASTAASSAAQNAFK_	_TVQTAAANAASTAASSAAQNAFK_	no group specified	LABEL_FREE	FALSE	NaN	0	6.65822e-54	54.0518	53.339	54.1176	8.78217e-32	2.63465e-31	6.65822e-54	3.70157e-45	FALSE	NaN	97.5249	97.5249	TRUE	TRUE	1.79543	2	_TVQTAAANAASTAASSAAQNAFK_	_TVQTAAANAASTAASSAAQNAFK_	1076.54	1076.53	97.5249
Not Defined	A210305_bc_hela_200ng_100min_dia_standard_py3_1025	NA	A210305_bc_hela_200ng_100min_dia_standard_py3_1025.d	2	O15126	O15126	-78.1328	-79.1108	2.25593e-77	2.02973e-106	2.00668e-79	4.50384e-108	11	156.261	DPSVTQVTR	Stripped Sequence	TRUE	0	DPSVTQVTR	2	1	TRUE	_DPSVTQVTR_	-7.66329	FALSE	_DPSVTQVTR_	_DPSVTQVTR_	no group specified	LABEL_FREE	FALSE	NaN	0.000181244	5.5765e-06	17.8656	-6.91664	17.4863	2.55805e-06	5.5765e-06	1.79829e-12	2.09766e-06	FALSE	NaN	438.164	438.164	TRUE	TRUE	-23.7875	2	_DPSVTQVTR_	_DPSVTQVTR_	501.764	501.764	438.164
Not Defined	A210305_bc_hela_200ng_100min_dia_standard_py3_1025	NA	A210305_bc_hela_200ng_100min_dia_standard_py3_1025.d	2	O15126	O15126	-78.1328	-79.1108	2.25593e-77	2.02973e-106	2.00668e-79	4.50384e-108	11	156.261	EHALAQAELLK	Stripped Sequence	TRUE	0	EHALAQAELLK	3	1	TRUE	_EHALAQAELLK_	11.6772	FALSE	_EHALAQAELLK_	_EHALAQAELLK_	no group specified	LABEL_FREE	FALSE	NaN	1.49053e-29	6.83378e-35	26.9007	11.6512	26.917	4.08756e-35	6.83378e-35	1.00347e-42	5.42889e-35	FALSE	NaN	398.009	398.009	TRUE	TRUE	-3.79517	2	_EHALAQAELLK_	_EHALAQAELLK_	611.843	611.842	398.009
Not Defined	A210305_bc_hela_200ng_100min_dia_standard_py3_1025	NA	A210305_bc_hela_200ng_100min_dia_standard_py3_1025.d	2	O15126	O15126	-78.1328	-79.1108	2.25593e-77	2.02973e-106	2.00668e-79	4.50384e-108	11	156.261	AQQEFATGVMSNK	Stripped Sequence	TRUE	0	AQQEFATGVMSNK	4	1	FALSE	_AQQEFATGVMSNK_	11.8815	FALSE	_AQQEFATGVMSNK_	_AQQEFATGVMSNK_	no group specified	LABEL_FREE	FALSE	NaN	2.2396e-09	2.84986e-12	27.073	11.9202	27.0471	1.50373e-06	4.50234e-06	2.84986e-12	8.84764e-09	FALSE	NaN	293.985	293.985	TRUE	TRUE	-14.2265	2	_AQQEFATGVMSNK_	_AQQEFATGVMSNK_	705.838	705.837	293.985
Not Defined	A210305_bc_hela_200ng_100min_dia_standard_py3_1025	NA	A210305_bc_hela_200ng_100min_dia_standard_py3_1025.d	2	O15126	O15126	-78.1328	-79.1108	2.25593e-77	2.02973e-106	2.00668e-79	4.50384e-108	11	156.261	MPNVPNTQPAIMK	Stripped Sequence	TRUE	0	MPNVPNTQPAIMK	5	1	FALSE	_MPNVPNTQPAIMK_	34.5937	FALSE	_MPNVPNTQPAIMK_	_MPNVPNTQPAIMK_	no group specified	LABEL_FREE	FALSE	NaN	1.42904e-30	4.9732e-36	40.6258	34.937	40.3676	3.96701e-25	1.1901e-24	2.3041e-36	4.9732e-36	FALSE	NaN	286.109	286.109	TRUE	TRUE	-3.41683	2	_MPNVPNTQPAIMK_	_MPNVPNTQPAIMK_	720.871	720.87	286.109
Not Defined	A210305_bc_hela_200ng_100min_dia_standard_py3_1025	NA	A210305_bc_hela_200ng_100min_dia_standard_py3_1025.d	2	O15126	O15126	-78.1328	-79.1108	2.25593e-77	2.02973e-106	2.00668e-79	4.50384e-108	11	156.261	MPNVPNTQPAIMKPTEEHPAYTQIAK	Stripped Sequence	TRUE	1	MPNVPNTQPAIMKPTEEHPAYTQIAK	6	1	FALSE	_MPNVPNTQPAIMKPTEEHPAYTQIAK_	42.5439	FALSE	_MPNVPNTQPAIMKPTEEHPAYTQIAK_	_MPNVPNTQPAIMKPTEEHPAYTQIAK_	no group specified	LABEL_FREE	FALSE	NaN	0	3.76357e-56	46.115	42.1414	46.2909	2.17334e-32	6.52001e-32	3.76357e-56	2.31067e-42	FALSE	NaN	246.693	246.693	TRUE	TRUE	2.37679	4	_MPNVPNTQPAIMKPTEEHPAYTQIAK_	_MPNVPNTQPAIMKPTEEHPAYTQIAK_	727.369	727.369	246.693
Not Defined	A210305_bc_hela_200ng_100min_dia_standard_py3_1025	NA	A210305_bc_hela_200ng_100min_dia_standard_py3_1025.d	2	O15126	O15126	-78.1328	-79.1108	2.25593e-77	2.02973e-106	2.00668e-79	4.50384e-108	11	156.261	EMQNLSQHGR	Stripped Sequence	TRUE	0	EMQNLSQHGR	7	1	FALSE	_EMQNLSQHGR_	-34.7421	FALSE	_EMQNLSQHGR_	_EMQNLSQHGR_	no group specified	LABEL_FREE	FALSE	NaN	8.73009e-43	1.06646e-49	7.13934	-34.7182	7.13177	4.52098e-33	1.3563e-32	1.06646e-49	2.09452e-45	FALSE	NaN	204.468	204.468	TRUE	TRUE	0.668763	2	_EMQNLSQHGR_	_EMQNLSQHGR_	600.283	600.282	204.468
Not Defined	A210305_bc_hela_200ng_100min_dia_standard_py3_1025	NA	A210305_bc_hela_200ng_100min_dia_standard_py3_1025.d	2	O15126	O15126	-78.1328	-79.1108	2.25593e-77	2.02973e-106	2.00668e-79	4.50384e-108	11	156.261	PTEEHPAYTQIAK	Stripped Sequence	TRUE	0	PTEEHPAYTQIAK	8	2	FALSE	_PTEEHPAYTQIAK_	-9.52705	FALSE	_PTEEHPAYTQIAK_	_PTEEHPAYTQIAK_	no group specified	LABEL_FREE	FALSE	NaN	0.0111242	0.000109384	16.7624	-9.15314	16.587	7.79227e-05	0.000109384	2.54281e-05	9.89561e-05	FALSE	NaN	94.8155	94.8155	TRUE	TRUE	-37.9039	3	_PTEEHPAYTQIAK_	_PTEEHPAYTQIAK_	495.584	495.583	94.8155
Not Defined	A210305_bc_hela_200ng_100min_dia_standard_py3_1025	NA	A210305_bc_hela_200ng_100min_dia_standard_py3_1025.d	2	O15126	O15126	-78.1328	-79.1108	2.25593e-77	2.02973e-106	2.00668e-79	4.50384e-108	11	156.261	PTEEHPAYTQIAK	Stripped Sequence	TRUE	0	PTEEHPAYTQIAK	8	2	FALSE	_PTEEHPAYTQIAK_	-9.52705	FALSE	_PTEEHPAYTQIAK_	_PTEEHPAYTQIAK_	no group specified	LABEL_FREE	FALSE	NaN	0.0203481	0.000201173	16.6708	-9.34857	16.587	7.04327e-05	0.000201173	3.43779e-06	6.6877e-06	FALSE	NaN	14.3579	14.3579	TRUE	TRUE	-41.2376	2	_PTEEHPAYTQIAK_	_PTEEHPAYTQIAK_	742.873	742.872	14.3579
Not Defined	A210305_bc_hela_200ng_100min_dia_standard_py3_1025	NA	A210305_bc_hela_200ng_100min_dia_standard_py3_1025.d	2	O15126	O15126	-78.1328	-79.1108	2.25593e-77	2.02973e-106	2.00668e-79	4.50384e-108	11	156.261	SDFDSNPFADPDLNNPFK	Stripped Sequence	TRUE	0	SDFDSNPFADPDLNNPFK	9	1	FALSE	_[+42]SDFDSNPFADPDLNNPFK_	114.177	FALSE	_[Acetyl (Protein N-term)]SDFDSNPFADPDLNNPFK_	_[Acetyl (Protein N-term)]SDFDSNPFADPDLNNPFK_	no group specified	LABEL_FREE	FALSE	NaN	0.0493587	0.000367628	90.5818	124.551	88.7776	0.00257443	0.0072028	0.000152845	0.000367628	FALSE	NaN	6.40837	6.40837	TRUE	TRUE	-44.4425	2	_[+42]SDFDSNPFADPDLNNPFK_	_[Acetyl (Protein N-term)]SDFDSNPFADPDLNNPFK_	1041.46	1041.46	6.40837
Not Defined	A210305_bc_hela_200ng_100min_dia_standard_py3_1025	NA	A210305_bc_hela_200ng_100min_dia_standard_py3_1025.d	2	O15127	O15127	-79.8694	-79.8694	4.02948e-67	2.15232e-100	3.04778e-69	4.16577e-102	3	265.911	ELQNTVANLHVR	Stripped Sequence	TRUE	0	ELQNTVANLHVR	1	2	TRUE	_ELQNTVANLHVR_	17.0249	FALSE	_ELQNTVANLHVR_	_ELQNTVANLHVR_	no group specified	LABEL_FREE	FALSE	NaN	0	3.15281e-53	30.2254	17.0412	30.2156	5.73105e-26	1.54156e-25	3.15281e-53	1.77751e-26	FALSE	NaN	939.09	939.09	TRUE	TRUE	1.61821	2	_ELQNTVANLHVR_	_ELQNTVANLHVR_	697.381	697.38	939.09
Not Defined	A210305_bc_hela_200ng_100min_dia_standard_py3_1025	NA	A210305_bc_hela_200ng_100min_dia_standard_py3_1025.d	2	O15127	O15127	-79.8694	-79.8694	4.02948e-67	2.15232e-100	3.04778e-69	4.16577e-102	3	265.911	ELQNTVANLHVR	Stripped Sequence	TRUE	0	ELQNTVANLHVR	1	2	TRUE	_ELQNTVANLHVR_	17.0249	FALSE	_ELQNTVANLHVR_	_ELQNTVANLHVR_	no group specified	LABEL_FREE	FALSE	NaN	2.3456e-20	1.27175e-24	30.2286	17.0466	30.2156	4.23915e-25	1.27175e-24	1.00559e-37	1.34927e-32	FALSE	NaN	706.046	706.046	TRUE	TRUE	-7.61865	3	_ELQNTVANLHVR_	_ELQNTVANLHVR_	465.256	465.255	706.046
Not Defined	A210305_bc_hela_200ng_100min_dia_standard_py3_1025	NA	A210305_bc_hela_200ng_100min_dia_standard_py3_1025.d	2	O15127	O15127	-79.8694	-79.8694	4.02948e-67	2.15232e-100	3.04778e-69	4.16577e-102	3	265.911	TGASFQQAQEEFSQGIFSSR	Stripped Sequence	TRUE	0	TGASFQQAQEEFSQGIFSSR	2	1	TRUE	_TGASFQQAQEEFSQGIFSSR_	76.0331	FALSE	_TGASFQQAQEEFSQGIFSSR_	_TGASFQQAQEEFSQGIFSSR_	no group specified	LABEL_FREE	FALSE	NaN	1.40229e-32	2.83608e-38	69.5042	76.0787	69.4693	1.55711e-21	4.67132e-21	2.83608e-38	2.32611e-26	FALSE	NaN	79.6955	79.6955	TRUE	TRUE	-2.69051	2	_TGASFQQAQEEFSQGIFSSR_	_TGASFQQAQEEFSQGIFSSR_	1103.01	1103.01	79.6955
Not Defined	A210305_bc_hela_200ng_100min_dia_standard_py3_1025	NA	A210305_bc_hela_200ng_100min_dia_standard_py3_1025.d	2	O15143	O15143	-79.3627	-80.7849	4.94002e-70	2.29367e-93	3.87612e-72	3.79642e-95	18	413.589	NSVSQISVLSGGK	Stripped Sequence	TRUE	0	NSVSQISVLSGGK	1	1	TRUE	_NSVSQISVLSGGK_	23.7324	FALSE	_NSVSQISVLSGGK_	_NSVSQISVLSGGK_	no group specified	LABEL_FREE	FALSE	NaN	1.98781e-21	8.07522e-26	34.3022	23.7688	34.2787	3.72784e-22	1.11827e-21	4.7981e-34	8.07522e-26	FALSE	NaN	3260.43	3260.43	TRUE	TRUE	-7.12538	2	_NSVSQISVLSGGK_	_NSVSQISVLSGGK_	638.349	638.348	3260.43
Not Defined	A210305_bc_hela_200ng_100min_dia_standard_py3_1025	NA	A210305_bc_hela_200ng_100min_dia_standard_py3_1025.d	2	O15143	O15143	-79.3627	-80.7849	4.94002e-70	2.29367e-93	3.87612e-72	3.79642e-95	18	413.589	ASSEGGTAAGAGLDSLHK	Stripped Sequence	TRUE	0	ASSEGGTAAGAGLDSLHK	2	2	TRUE	_ASSEGGTAAGAGLDSLHK_	-0.579633	FALSE	_ASSEGGTAAGAGLDSLHK_	_ASSEGGTAAGAGLDSLHK_	no group specified	LABEL_FREE	FALSE	NaN	1.02685e-37	5.04239e-44	20.7475	-0.462533	20.6857	2.63092e-20	7.89276e-20	5.04239e-44	4.95382e-38	FALSE	NaN	1946.11	1946.11	TRUE	TRUE	-0.937563	2	_ASSEGGTAAGAGLDSLHK_	_ASSEGGTAAGAGLDSLHK_	814.897	814.897	1946.11
Not Defined	A210305_bc_hela_200ng_100min_dia_standard_py3_1025	NA	A210305_bc_hela_200ng_100min_dia_standard_py3_1025.d	2	O15143	O15143	-79.3627	-80.7849	4.94002e-70	2.29367e-93	3.87612e-72	3.79642e-95	18	413.589	ASSEGGTAAGAGLDSLHK	Stripped Sequence	TRUE	0	ASSEGGTAAGAGLDSLHK	2	2	TRUE	_ASSEGGTAAGAGLDSLHK_	-0.579633	FALSE	_ASSEGGTAAGAGLDSLHK_	_ASSEGGTAAGAGLDSLHK_	no group specified	LABEL_FREE	FALSE	NaN	6.92431e-25	1.11686e-29	20.7413	-0.474272	20.6857	1.10361e-22	3.19308e-22	1.11686e-29	1.17763e-23	FALSE	NaN	254.15	254.15	TRUE	TRUE	-5.63078	3	_ASSEGGTAAGAGLDSLHK_	_ASSEGGTAAGAGLDSLHK_	543.601	543.6	254.15
Not Defined	A210305_bc_hela_200ng_100min_dia_standard_py3_1025	NA	A210305_bc_hela_200ng_100min_dia_standard_py3_1025.d	2	O15143	O15143	-79.3627	-80.7849	4.94002e-70	2.29367e-93	3.87612e-72	3.79642e-95	18	413.589	EHNGQVTGIDWAPESNR	Stripped Sequence	TRUE	0	EHNGQVTGIDWAPESNR	3	2	TRUE	_EHNGQVTGIDWAPESNR_	24.1109	FALSE	_EHNGQVTGIDWAPESNR_	_EHNGQVTGIDWAPESNR_	no group specified	LABEL_FREE	FALSE	NaN	6.80211e-29	3.73146e-34	34.5475	24.2304	34.4857	1.06806e-24	3.20419e-24	7.40167e-40	3.73146e-34	FALSE	NaN	1540.58	1540.58	TRUE	TRUE	-4.04401	3	_EHNGQVTGIDWAPESNR_	_EHNGQVTGIDWAPESNR_	637.298	637.297	1540.58
Not Defined	A210305_bc_hela_200ng_100min_dia_standard_py3_1025	NA	A210305_bc_hela_200ng_100min_dia_standard_py3_1025.d	2	O15143	O15143	-79.3627	-80.7849	4.94002e-70	2.29367e-93	3.87612e-72	3.79642e-95	18	413.589	EHNGQVTGIDWAPESNR	Stripped Sequence	TRUE	0	EHNGQVTGIDWAPESNR	3	2	TRUE	_EHNGQVTGIDWAPESNR_	24.1109	FALSE	_EHNGQVTGIDWAPESNR_	_EHNGQVTGIDWAPESNR_	no group specified	LABEL_FREE	FALSE	NaN	1.65138e-13	6.1265e-17	34.5613	24.2571	34.4857	2.04021e-11	6.12064e-11	5.12426e-33	6.1265e-17	FALSE	NaN	43.1667	43.1667	TRUE	TRUE	-11.2744	2	_EHNGQVTGIDWAPESNR_	_EHNGQVTGIDWAPESNR_	955.443	955.443	43.1667
Not Defined	A210305_bc_hela_200ng_100min_dia_standard_py3_1025	NA	A210305_bc_hela_200ng_100min_dia_standard_py3_1025.d	2	O15143	O15143	-79.3627	-80.7849	4.94002e-70	2.29367e-93	3.87612e-72	3.79642e-95	18	413.589	AYHSFLVEPISCHAWNK	Stripped Sequence	TRUE	0	AYHSFLVEPISCHAWNK	4	1	FALSE	_[+42]AYHSFLVEPISC[+57]HAWNK_	66.3227	FALSE	_[Acetyl (Protein N-term)]AYHSFLVEPISC[Carbamidomethyl (C)]HAWNK_	_[Acetyl (Protein N-term)]AYHSFLVEPISC[Carbamidomethyl (C)]HAWNK_	no group specified	LABEL_FREE	FALSE	NaN	7.33165e-24	1.55406e-28	63.6112	66.7534	63.3941	1.1467e-18	3.4401e-18	2.4003e-33	1.55406e-28	FALSE	NaN	1310	1310	TRUE	TRUE	-6.05992	3	_[+42]AYHSFLVEPISC[+57]HAWNK_	_[Acetyl (Protein N-term)]AYHSFLVEPISC[Carbamidomethyl (C)]HAWNK_	701.004	701.003	1310
Not Defined	A210305_bc_hela_200ng_100min_dia_standard_py3_1025	NA	A210305_bc_hela_200ng_100min_dia_standard_py3_1025.d	2	O15143	O15143	-79.3627	-80.7849	4.94002e-70	2.29367e-93	3.87612e-72	3.79642e-95	18	413.589	IVTCGTDR	Stripped Sequence	TRUE	0	IVTCGTDR	5	1	FALSE	_IVTC[+57]GTDR_	-33.6912	FALSE	_IVTC[Carbamidomethyl (C)]GTDR_	_IVTC[Carbamidomethyl (C)]GTDR_	no group specified	LABEL_FREE	FALSE	NaN	6.25533e-29	3.39706e-34	7.48831	-33.642	7.47168	9.3992e-12	2.81976e-11	3.39706e-34	3.58524e-31	FALSE	NaN	1309.37	1309.37	TRUE	TRUE	-4.03019	2	_IVTC[+57]GTDR_	_IVTC[Carbamidomethyl (C)]GTDR_	461.227	461.226	1309.37
Not Defined	A210305_bc_hela_200ng_100min_dia_standard_py3_1025	NA	A210305_bc_hela_200ng_100min_dia_standard_py3_1025.d	2	O15143	O15143	-79.3627	-80.7849	4.94002e-70	2.29367e-93	3.87612e-72	3.79642e-95	18	413.589	EVEERPAPTPWGSK	Stripped Sequence	TRUE	1	EVEERPAPTPWGSK	6	2	FALSE	_EVEERPAPTPWGSK_	7.38909	FALSE	_EVEERPAPTPWGSK_	_EVEERPAPTPWGSK_	no group specified	LABEL_FREE	FALSE	NaN	3.6941e-34	4.83532e-40	24.8869	7.48777	24.8433	4.2619e-34	1.27815e-33	4.83532e-40	4.18521e-37	FALSE	NaN	1037.71	1037.71	TRUE	TRUE	-2.13633	3	_EVEERPAPTPWGSK_	_EVEERPAPTPWGSK_	528.267	528.266	1037.71
Not Defined	A210305_bc_hela_200ng_100min_dia_standard_py3_1025	NA	A210305_bc_hela_200ng_100min_dia_standard_py3_1025.d	2	O15143	O15143	-79.3627	-80.7849	4.94002e-70	2.29367e-93	3.87612e-72	3.79642e-95	18	413.589	EVEERPAPTPWGSK	Stripped Sequence	TRUE	1	EVEERPAPTPWGSK	6	2	FALSE	_EVEERPAPTPWGSK_	7.38909	FALSE	_EVEERPAPTPWGSK_	_EVEERPAPTPWGSK_	no group specified	LABEL_FREE	FALSE	NaN	2.58772e-17	3.23334e-21	24.8854	7.48442	24.8433	4.11782e-19	1.23211e-18	5.66513e-27	3.23334e-21	FALSE	NaN	62.1632	62.1632	TRUE	TRUE	-9.11809	2	_EVEERPAPTPWGSK_	_EVEERPAPTPWGSK_	791.897	791.897	62.1632
Not Defined	A210305_bc_hela_200ng_100min_dia_standard_py3_1025	NA	A210305_bc_hela_200ng_100min_dia_standard_py3_1025.d	2	O15143	O15143	-79.3627	-80.7849	4.94002e-70	2.29367e-93	3.87612e-72	3.79642e-95	18	413.589	PAPTPWGSK	Stripped Sequence	TRUE	0	PAPTPWGSK	7	1	FALSE	_PAPTPWGSK_	-0.54625	FALSE	_PAPTPWGSK_	_PAPTPWGSK_	no group specified	LABEL_FREE	FALSE	NaN	2.12982e-11	1.48317e-14	20.726	-0.503314	20.7033	4.94389e-15	1.48317e-14	4.34817e-25	2.10842e-21	FALSE	NaN	781.226	781.226	TRUE	TRUE	-12.6738	2	_PAPTPWGSK_	_PAPTPWGSK_	470.748	470.747	781.226
Not Defined	A210305_bc_hela_200ng_100min_dia_standard_py3_1025	NA	A210305_bc_hela_200ng_100min_dia_standard_py3_1025.d	2	O15143	O15143	-79.3627	-80.7849	4.94002e-70	2.29367e-93	3.87612e-72	3.79642e-95	18	413.589	TWKPTLVILR	Stripped Sequence	TRUE	1	TWKPTLVILR	8	1	FALSE	_TWKPTLVILR_	50.0226	FALSE	_TWKPTLVILR_	_TWKPTLVILR_	no group specified	LABEL_FREE	FALSE	NaN	1.03935e-28	5.99034e-34	52.4094	50.1346	52.2964	2.11682e-33	5.65684e-33	9.45713e-35	5.99034e-34	FALSE	NaN	599.74	599.74	TRUE	TRUE	-4.11407	2	_TWKPTLVILR_	_TWKPTLVILR_	613.885	613.884	599.74
Not Defined	A210305_bc_hela_200ng_100min_dia_standard_py3_1025	NA	A210305_bc_hela_200ng_100min_dia_standard_py3_1025.d	2	O15143	O15143	-79.3627	-80.7849	4.94002e-70	2.29367e-93	3.87612e-72	3.79642e-95	18	413.589	NAYVWTLK	Stripped Sequence	TRUE	0	NAYVWTLK	9	1	FALSE	_NAYVWTLK_	37.4014	FALSE	_NAYVWTLK_	_NAYVWTLK_	no group specified	LABEL_FREE	FALSE	NaN	7.13958e-20	4.41143e-24	42.8671	37.3377	42.926	2.8192e-20	8.45716e-20	1.82714e-34	4.41143e-24	FALSE	NaN	536.996	536.996	TRUE	TRUE	-7.84655	2	_NAYVWTLK_	_NAYVWTLK_	497.771	497.771	536.996
Not Defined	A210305_bc_hela_200ng_100min_dia_standard_py3_1025	NA	A210305_bc_hela_200ng_100min_dia_standard_py3_1025.d	2	O15143	O15143	-79.3627	-80.7849	4.94002e-70	2.29367e-93	3.87612e-72	3.79642e-95	18	413.589	PTLVILR	Stripped Sequence	FALSE	0	PTLVILR	10	1	FALSE	_PTLVILR_	34.9544	FALSE	_PTLVILR_	_PTLVILR_	no group specified	LABEL_FREE	FALSE	NaN	2.22013e-14	6.38423e-18	40.6738	34.999	40.6389	1.4786e-16	4.31165e-16	6.02976e-18	6.38423e-18	FALSE	NaN	446.953	446.953	TRUE	TRUE	-10.7452	2	_PTLVILR_	_PTLVILR_	406.274	406.272	446.953
Not Defined	A210305_bc_hela_200ng_100min_dia_standard_py3_1025	NA	A210305_bc_hela_200ng_100min_dia_standard_py3_1025.d	2	O15143	O15143	-79.3627	-80.7849	4.94002e-70	2.29367e-93	3.87612e-72	3.79642e-95	18	413.589	CSQFCTTGMDGGMSIWDVK	Stripped Sequence	TRUE	0	CSQFCTTGMDGGMSIWDVK	11	1	FALSE	_C[+57]SQFC[+57]TTGMDGGMSIWDVK_	110.161	FALSE	_C[Carbamidomethyl (C)]SQFC[Carbamidomethyl (C)]TTGMDGGMSIWDVK_	_C[Carbamidomethyl (C)]SQFC[Carbamidomethyl (C)]TTGMDGGMSIWDVK_	no group specified	LABEL_FREE	FALSE	NaN	6.76827e-43	8.01341e-50	88.6528	113.495	87.8937	8.3967e-17	2.51901e-16	8.01341e-50	1.7296e-26	FALSE	NaN	293.175	293.175	TRUE	TRUE	0.702679	2	_C[+57]SQFC[+57]TTGMDGGMSIWDVK_	_C[Carbamidomethyl (C)]SQFC[Carbamidomethyl (C)]TTGMDGGMSIWDVK_	1090.45	1090.45	293.175
Not Defined	A210305_bc_hela_200ng_100min_dia_standard_py3_1025	NA	A210305_bc_hela_200ng_100min_dia_standard_py3_1025.d	2	O15143	O15143	-79.3627	-80.7849	4.94002e-70	2.29367e-93	3.87612e-72	3.79642e-95	18	413.589	VAWVSHDSTVCLADADK	Stripped Sequence	TRUE	0	VAWVSHDSTVCLADADK	12	2	FALSE	_VAWVSHDSTVC[+57]LADADK_	34.3704	FALSE	_VAWVSHDSTVC[Carbamidomethyl (C)]LADADK_	_VAWVSHDSTVC[Carbamidomethyl (C)]LADADK_	no group specified	LABEL_FREE	FALSE	NaN	1.83317e-25	2.53787e-30	40.2	34.3439	40.2165	8.91246e-11	2.67374e-10	2.72351e-39	2.53787e-30	FALSE	NaN	262.981	262.981	TRUE	TRUE	-5.39365	3	_VAWVSHDSTVC[+57]LADADK_	_VAWVSHDSTVC[Carbamidomethyl (C)]LADADK_	625.297	625.296	262.981
Not Defined	A210305_bc_hela_200ng_100min_dia_standard_py3_1025	NA	A210305_bc_hela_200ng_100min_dia_standard_py3_1025.d	2	O15143	O15143	-79.3627	-80.7849	4.94002e-70	2.29367e-93	3.87612e-72	3.79642e-95	18	413.589	VAWVSHDSTVCLADADK	Stripped Sequence	TRUE	0	VAWVSHDSTVCLADADK	12	2	FALSE	_VAWVSHDSTVC[+57]LADADK_	34.3704	FALSE	_VAWVSHDSTVC[Carbamidomethyl (C)]LADADK_	_VAWVSHDSTVC[Carbamidomethyl (C)]LADADK_	no group specified	LABEL_FREE	FALSE	NaN	3.24735e-05	1.69121e-07	40.1971	34.3391	40.2165	7.15497e-06	2.04345e-05	1.69121e-07	8.61246e-07	FALSE	NaN	19.9789	19.9789	TRUE	TRUE	-19.1393	2	_VAWVSHDSTVC[+57]LADADK_	_VAWVSHDSTVC[Carbamidomethyl (C)]LADADK_	937.441	937.441	19.9789
Not Defined	A210305_bc_hela_200ng_100min_dia_standard_py3_1025	NA	A210305_bc_hela_200ng_100min_dia_standard_py3_1025.d	2	O15143	O15143	-79.3627	-80.7849	4.94002e-70	2.29367e-93	3.87612e-72	3.79642e-95	18	413.589	IFSAYIK	Stripped Sequence	TRUE	0	IFSAYIK	13	1	FALSE	_IFSAYIK_	22.7202	FALSE	_IFSAYIK_	_IFSAYIK_	no group specified	LABEL_FREE	FALSE	NaN	1.87763e-06	5.62623e-09	33.7998	23.032	33.576	6.32209e-06	1.84474e-05	5.62623e-09	5.13193e-07	FALSE	NaN	271.128	271.128	TRUE	TRUE	-17.1647	2	_IFSAYIK_	_IFSAYIK_	421.245	421.243	271.128
Not Defined	A210305_bc_hela_200ng_100min_dia_standard_py3_1025	NA	A210305_bc_hela_200ng_100min_dia_standard_py3_1025.d	2	O15143	O15143	-79.3627	-80.7849	4.94002e-70	2.29367e-93	3.87612e-72	3.79642e-95	18	413.589	VAWVSHDSTVCLADADKK	Stripped Sequence	TRUE	1	VAWVSHDSTVCLADADKK	14	1	FALSE	_VAWVSHDSTVC[+57]LADADKK_	20.8	FALSE	_VAWVSHDSTVC[Carbamidomethyl (C)]LADADKK_	_VAWVSHDSTVC[Carbamidomethyl (C)]LADADKK_	no group specified	LABEL_FREE	FALSE	NaN	4.77917e-32	1.11462e-37	32.3314	20.7216	32.3782	9.33623e-34	2.80076e-33	6.72476e-42	1.11462e-37	FALSE	NaN	240.043	240.043	TRUE	TRUE	-2.88066	3	_VAWVSHDSTVC[+57]LADADKK_	_VAWVSHDSTVC[Carbamidomethyl (C)]LADADKK_	667.995	667.994	240.043
Not Defined	A210305_bc_hela_200ng_100min_dia_standard_py3_1025	NA	A210305_bc_hela_200ng_100min_dia_standard_py3_1025.d	2	O15144	O15144	-74.263	-82.6765	5.41865e-103	1.07982e-79	1.36454e-104	1.46948e-81	15	1298.34	ASHTAPQVLFSHR	Stripped Sequence	TRUE	0	ASHTAPQVLFSHR	1	2	TRUE	_ASHTAPQVLFSHR_	-7.24419	FALSE	_ASHTAPQVLFSHR_	_ASHTAPQVLFSHR_	no group specified	LABEL_FREE	FALSE	NaN	7.86293e-12	4.80476e-15	17.7487	-7.14732	17.6996	1.60159e-15	4.80476e-15	1.8889e-25	1.77325e-24	FALSE	NaN	6197.5	6197.5	TRUE	TRUE	-12.3711	3	_ASHTAPQVLFSHR_	_ASHTAPQVLFSHR_	484.257	484.256	6197.5
Not Defined	A210305_bc_hela_200ng_100min_dia_standard_py3_1025	NA	A210305_bc_hela_200ng_100min_dia_standard_py3_1025.d	2	O15144	O15144	-74.263	-82.6765	5.41865e-103	1.07982e-79	1.36454e-104	1.46948e-81	15	1298.34	ASHTAPQVLFSHR	Stripped Sequence	TRUE	0	ASHTAPQVLFSHR	1	2	TRUE	_ASHTAPQVLFSHR_	-7.24419	FALSE	_ASHTAPQVLFSHR_	_ASHTAPQVLFSHR_	no group specified	LABEL_FREE	FALSE	NaN	5.93068e-37	3.59335e-43	17.7422	-7.16011	17.6996	7.64833e-30	2.2945e-29	2.61916e-57	3.59335e-43	FALSE	NaN	249.816	249.816	TRUE	TRUE	-1.18892	2	_ASHTAPQVLFSHR_	_ASHTAPQVLFSHR_	725.881	725.881	249.816
Not Defined	A210305_bc_hela_200ng_100min_dia_standard_py3_1025	NA	A210305_bc_hela_200ng_100min_dia_standard_py3_1025.d	2	O15144	O15144	-74.263	-82.6765	5.41865e-103	1.07982e-79	1.36454e-104	1.46948e-81	15	1298.34	IIEETLALK	Stripped Sequence	TRUE	0	IIEETLALK	2	1	TRUE	_IIEETLALK_	35.8502	FALSE	_IIEETLALK_	_IIEETLALK_	no group specified	LABEL_FREE	FALSE	NaN	3.54152e-16	6.09269e-20	41.2897	35.716	41.4078	2.76871e-10	8.30613e-10	2.04453e-32	6.09269e-20	FALSE	NaN	5488.78	5488.78	TRUE	TRUE	-9.72353	2	_IIEETLALK_	_IIEETLALK_	515.313	515.312	5488.78
Not Defined	A210305_bc_hela_200ng_100min_dia_standard_py3_1025	NA	A210305_bc_hela_200ng_100min_dia_standard_py3_1025.d	2	O15144	O15144	-74.263	-82.6765	5.41865e-103	1.07982e-79	1.36454e-104	1.46948e-81	15	1298.34	DNTINLIHTFR	Stripped Sequence	TRUE	0	DNTINLIHTFR	3	2	TRUE	_DNTINLIHTFR_	46.7395	FALSE	_DNTINLIHTFR_	_DNTINLIHTFR_	no group specified	LABEL_FREE	FALSE	NaN	6.72059e-23	1.84011e-27	49.0635	46.7849	49.0354	6.15133e-28	1.84011e-27	4.48057e-32	5.24695e-30	FALSE	NaN	3389.17	3389.17	TRUE	TRUE	-6.47296	2	_DNTINLIHTFR_	_DNTINLIHTFR_	672.357	672.356	3389.17
Not Defined	A210305_bc_hela_200ng_100min_dia_standard_py3_1025	NA	A210305_bc_hela_200ng_100min_dia_standard_py3_1025.d	2	O15144	O15144	-74.263	-82.6765	5.41865e-103	1.07982e-79	1.36454e-104	1.46948e-81	15	1298.34	DNTINLIHTFR	Stripped Sequence	TRUE	0	DNTINLIHTFR	3	2	TRUE	_DNTINLIHTFR_	46.7395	FALSE	_DNTINLIHTFR_	_DNTINLIHTFR_	no group specified	LABEL_FREE	FALSE	NaN	8.11061e-28	5.96606e-33	49.0668	46.7901	49.0354	1.09062e-27	3.27187e-27	5.72359e-35	5.96606e-33	FALSE	NaN	199.338	199.338	TRUE	TRUE	-4.4572	3	_DNTINLIHTFR_	_DNTINLIHTFR_	448.574	448.573	199.338
Not Defined	A210305_bc_hela_200ng_100min_dia_standard_py3_1025	NA	A210305_bc_hela_200ng_100min_dia_standard_py3_1025.d	2	O15144	O15144	-74.263	-82.6765	5.41865e-103	1.07982e-79	1.36454e-104	1.46948e-81	15	1298.34	VFMQEFK	Stripped Sequence	TRUE	0	VFMQEFK	4	1	FALSE	_VFMQEFK_	22.8619	FALSE	_VFMQEFK_	_VFMQEFK_	no group specified	LABEL_FREE	FALSE	NaN	1.5648e-22	4.72648e-27	33.7582	22.9755	33.6753	9.12373e-19	2.73712e-18	4.86129e-30	4.72648e-27	FALSE	NaN	3129.95	3129.95	TRUE	TRUE	-6.63329	2	_VFMQEFK_	_VFMQEFK_	464.733	464.732	3129.95
Not Defined	A210305_bc_hela_200ng_100min_dia_standard_py3_1025	NA	A210305_bc_hela_200ng_100min_dia_standard_py3_1025.d	2	O15144	O15144	-74.263	-82.6765	5.41865e-103	1.07982e-79	1.36454e-104	1.46948e-81	15	1298.34	YFQFQEEGK	Stripped Sequence	TRUE	0	YFQFQEEGK	5	1	FALSE	_YFQFQEEGK_	18.4664	FALSE	_YFQFQEEGK_	_YFQFQEEGK_	no group specified	LABEL_FREE	FALSE	NaN	3.41745e-26	3.8918e-31	31.1587	18.5972	31.0862	7.35359e-14	2.20608e-13	1.31396e-43	3.8918e-31	FALSE	NaN	2678.65	2678.65	TRUE	TRUE	-5.09835	2	_YFQFQEEGK_	_YFQFQEEGK_	588.272	588.271	2678.65
Not Defined	A210305_bc_hela_200ng_100min_dia_standard_py3_1025	NA	A210305_bc_hela_200ng_100min_dia_standard_py3_1025.d	2	O15144	O15144	-74.263	-82.6765	5.41865e-103	1.07982e-79	1.36454e-104	1.46948e-81	15	1298.34	MILLEVNNR	Stripped Sequence	TRUE	0	MILLEVNNR	6	1	FALSE	_MILLEVNNR_	38.9902	FALSE	_MILLEVNNR_	_MILLEVNNR_	no group specified	LABEL_FREE	FALSE	NaN	1.24802e-29	5.60224e-35	44.4295	39.1284	44.3219	3.10658e-17	9.31975e-17	5.60224e-35	2.47356e-33	FALSE	NaN	2612.48	2612.48	TRUE	TRUE	-3.76627	2	_MILLEVNNR_	_MILLEVNNR_	551.308	551.307	2612.48
Not Defined	A210305_bc_hela_200ng_100min_dia_standard_py3_1025	NA	A210305_bc_hela_200ng_100min_dia_standard_py3_1025.d	2	O15144	O15144	-74.263	-82.6765	5.41865e-103	1.07982e-79	1.36454e-104	1.46948e-81	15	1298.34	DYLHYHIK	Stripped Sequence	TRUE	0	DYLHYHIK	7	1	FALSE	_DYLHYHIK_	3.48172	FALSE	_DYLHYHIK_	_DYLHYHIK_	no group specified	LABEL_FREE	FALSE	NaN	2.95387e-16	4.97123e-20	22.4386	3.30778	22.536	6.26503e-14	1.87951e-13	7.68191e-26	4.97123e-20	FALSE	NaN	2228.75	2228.75	TRUE	TRUE	-9.68061	2	_DYLHYHIK_	_DYLHYHIK_	544.78	544.779	2228.75
Not Defined	A210305_bc_hela_200ng_100min_dia_standard_py3_1025	NA	A210305_bc_hela_200ng_100min_dia_standard_py3_1025.d	2	O15144	O15144	-74.263	-82.6765	5.41865e-103	1.07982e-79	1.36454e-104	1.46948e-81	15	1298.34	DDETMYVESK	Stripped Sequence	TRUE	0	DDETMYVESK	8	1	FALSE	_DDETMYVESK_	5.13953	FALSE	_DDETMYVESK_	_DDETMYVESK_	no group specified	LABEL_FREE	FALSE	NaN	9.88493e-30	4.31809e-35	23.6614	5.21941	23.6122	1.39287e-28	4.1786e-28	1.24397e-37	4.31809e-35	FALSE	NaN	2238.31	2238.31	TRUE	TRUE	-3.72839	2	_DDETMYVESK_	_DDETMYVESK_	608.756	608.755	2238.31
Not Defined	A210305_bc_hela_200ng_100min_dia_standard_py3_1025	NA	A210305_bc_hela_200ng_100min_dia_standard_py3_1025.d	2	O15144	O15144	-74.263	-82.6765	5.41865e-103	1.07982e-79	1.36454e-104	1.46948e-81	15	1298.34	DSIVHQAGMLK	Stripped Sequence	TRUE	0	DSIVHQAGMLK	9	1	FALSE	_DSIVHQAGMLK_	11.8828	FALSE	_DSIVHQAGMLK_	_DSIVHQAGMLK_	no group specified	LABEL_FREE	FALSE	NaN	8.78095e-31	2.88398e-36	27.0933	11.9508	27.048	1.41734e-27	4.25059e-27	2.88398e-36	1.44521e-30	FALSE	NaN	1788.65	1788.65	TRUE	TRUE	-3.33912	2	_DSIVHQAGMLK_	_DSIVHQAGMLK_	599.816	599.815	1788.65
Not Defined	A210305_bc_hela_200ng_100min_dia_standard_py3_1025	NA	A210305_bc_hela_200ng_100min_dia_standard_py3_1025.d	2	O15144	O15144	-74.263	-82.6765	5.41865e-103	1.07982e-79	1.36454e-104	1.46948e-81	15	1298.34	NCFASVFEK	Stripped Sequence	TRUE	0	NCFASVFEK	10	1	FALSE	_NC[+57]FASVFEK_	34.7471	FALSE	_NC[Carbamidomethyl (C)]FASVFEK_	_NC[Carbamidomethyl (C)]FASVFEK_	no group specified	LABEL_FREE	FALSE	NaN	1.08146e-10	9.30442e-14	40.4842	34.7487	40.4829	3.10147e-14	9.30442e-14	3.92429e-28	6.03761e-23	FALSE	NaN	1760.16	1760.16	TRUE	TRUE	-13.1877	2	_NC[+57]FASVFEK_	_NC[Carbamidomethyl (C)]FASVFEK_	551.255	551.255	1760.16
Not Defined	A210305_bc_hela_200ng_100min_dia_standard_py3_1025	NA	A210305_bc_hela_200ng_100min_dia_standard_py3_1025.d	2	O15144	O15144	-74.263	-82.6765	5.41865e-103	1.07982e-79	1.36454e-104	1.46948e-81	15	1298.34	ELQAHGADELLK	Stripped Sequence	TRUE	0	ELQAHGADELLK	11	1	FALSE	_ELQAHGADELLK_	13.5747	FALSE	_ELQAHGADELLK_	_ELQAHGADELLK_	no group specified	LABEL_FREE	FALSE	NaN	6.8917e-28	4.973e-33	28.1509	13.499	28.1999	6.34474e-20	1.90342e-19	4.973e-33	1.66856e-28	FALSE	NaN	1138.18	1138.18	TRUE	TRUE	-4.42978	2	_ELQAHGADELLK_	_ELQAHGADELLK_	662.349	662.348	1138.18
Not Defined	A210305_bc_hela_200ng_100min_dia_standard_py3_1025	NA	A210305_bc_hela_200ng_100min_dia_standard_py3_1025.d	2	O15144	O15144	-74.263	-82.6765	5.41865e-103	1.07982e-79	1.36454e-104	1.46948e-81	15	1298.34	RNCFASVFEK	Stripped Sequence	TRUE	1	RNCFASVFEK	12	1	FALSE	_RNC[+57]FASVFEK_	14.875	FALSE	_RNC[Carbamidomethyl (C)]FASVFEK_	_RNC[Carbamidomethyl (C)]FASVFEK_	no group specified	LABEL_FREE	FALSE	NaN	2.89239e-18	2.77768e-22	28.9101	14.7726	28.9686	9.25902e-23	2.77768e-22	3.67002e-37	2.33909e-27	FALSE	NaN	578.17	578.17	TRUE	TRUE	-8.63152	2	_RNC[+57]FASVFEK_	_RNC[Carbamidomethyl (C)]FASVFEK_	629.306	629.305	578.17
Not Defined	A210305_bc_hela_200ng_100min_dia_standard_py3_1025	NA	A210305_bc_hela_200ng_100min_dia_standard_py3_1025.d	2	O15144	O15144	-74.263	-82.6765	5.41865e-103	1.07982e-79	1.36454e-104	1.46948e-81	15	1298.34	VTVVFSTVFK	Stripped Sequence	TRUE	0	VTVVFSTVFK	13	1	FALSE	_VTVVFSTVFK_	64.441	FALSE	_VTVVFSTVFK_	_VTVVFSTVFK_	no group specified	LABEL_FREE	FALSE	NaN	0.0646816	0.000529962	61.6121	64.1977	61.8366	0.000440845	0.000792572	1.19964e-10	0.000529962	FALSE	NaN	54.8505	54.8505	TRUE	TRUE	-46.1463	2	_VTVVFSTVFK_	_VTVVFSTVFK_	563.829	563.828	54.8505
Not Defined	A210305_bc_hela_200ng_100min_dia_standard_py3_1025	NA	A210305_bc_hela_200ng_100min_dia_standard_py3_1025.d	2	O15145	O15145	-75.5131	-81.2242	2.68355e-94	4.3423e-90	4.03701e-96	6.82216e-92	8	612.57	LIGNMALLPIR	Stripped Sequence	TRUE	0	LIGNMALLPIR	1	1	TRUE	_LIGNMALLPIR_	77.9304	FALSE	_LIGNMALLPIR_	_LIGNMALLPIR_	no group specified	LABEL_FREE	FALSE	NaN	1.45103e-17	1.69057e-21	70.8239	78.0741	70.7281	1.10592e-21	1.69057e-21	3.22199e-23	1.59496e-21	FALSE	NaN	2933.77	2933.77	TRUE	TRUE	-8.98792	2	_LIGNMALLPIR_	_LIGNMALLPIR_	605.871	605.87	2933.77
Not Defined	A210305_bc_hela_200ng_100min_dia_standard_py3_1025	NA	A210305_bc_hela_200ng_100min_dia_standard_py3_1025.d	2	O15145	O15145	-75.5131	-81.2242	2.68355e-94	4.3423e-90	4.03701e-96	6.82216e-92	8	612.57	PAYHSSLMDPDTK	Stripped Sequence	TRUE	0	PAYHSSLMDPDTK	2	2	TRUE	_PAYHSSLMDPDTK_	0.557474	FALSE	_PAYHSSLMDPDTK_	_PAYHSSLMDPDTK_	no group specified	LABEL_FREE	FALSE	NaN	1.33589e-30	4.61108e-36	21.2735	0.657382	21.231	2.95597e-30	8.8679e-30	8.20941e-42	4.61108e-36	FALSE	NaN	2074.24	2074.24	TRUE	TRUE	-3.40605	3	_PAYHSSLMDPDTK_	_PAYHSSLMDPDTK_	487.894	487.893	2074.24
Not Defined	A210305_bc_hela_200ng_100min_dia_standard_py3_1025	NA	A210305_bc_hela_200ng_100min_dia_standard_py3_1025.d	2	O15145	O15145	-75.5131	-81.2242	2.68355e-94	4.3423e-90	4.03701e-96	6.82216e-92	8	612.57	PAYHSSLMDPDTK	Stripped Sequence	TRUE	0	PAYHSSLMDPDTK	2	2	TRUE	_PAYHSSLMDPDTK_	0.557474	FALSE	_PAYHSSLMDPDTK_	_PAYHSSLMDPDTK_	no group specified	LABEL_FREE	FALSE	NaN	1.95121e-34	2.3675e-40	21.272	0.653916	21.231	5.32286e-33	1.59686e-32	2.44684e-53	2.3675e-40	FALSE	NaN	418.818	418.818	TRUE	TRUE	-2.0405	2	_PAYHSSLMDPDTK_	_PAYHSSLMDPDTK_	731.338	731.337	418.818
Not Defined	A210305_bc_hela_200ng_100min_dia_standard_py3_1025	NA	A210305_bc_hela_200ng_100min_dia_standard_py3_1025.d	2	O15145	O15145	-75.5131	-81.2242	2.68355e-94	4.3423e-90	4.03701e-96	6.82216e-92	8	612.57	VFDPQNDK	Stripped Sequence	TRUE	0	VFDPQNDK	3	1	TRUE	_VFDPQNDK_	-18.3264	FALSE	_VFDPQNDK_	_VFDPQNDK_	no group specified	LABEL_FREE	FALSE	NaN	1.70871e-21	6.81978e-26	13.2127	-18.3631	13.2309	2.2733e-26	6.81978e-26	1.39531e-31	1.16906e-30	FALSE	NaN	1900.87	1900.87	TRUE	TRUE	-7.09566	2	_VFDPQNDK_	_VFDPQNDK_	481.733	481.732	1900.87
Not Defined	A210305_bc_hela_200ng_100min_dia_standard_py3_1025	NA	A210305_bc_hela_200ng_100min_dia_standard_py3_1025.d	2	O15145	O15145	-75.5131	-81.2242	2.68355e-94	4.3423e-90	4.03701e-96	6.82216e-92	8	612.57	DTDIVDEAIYYFK	Stripped Sequence	TRUE	0	DTDIVDEAIYYFK	4	1	FALSE	_DTDIVDEAIYYFK_	128.411	FALSE	_DTDIVDEAIYYFK_	_DTDIVDEAIYYFK_	no group specified	LABEL_FREE	FALSE	NaN	1.7945e-41	3.13695e-48	91.1231	127.655	91.2566	2.06745e-23	6.20235e-23	3.13695e-48	7.88118e-45	FALSE	NaN	781.549	781.549	TRUE	TRUE	0.263367	2	_DTDIVDEAIYYFK_	_DTDIVDEAIYYFK_	796.38	796.38	781.549
Not Defined	A210305_bc_hela_200ng_100min_dia_standard_py3_1025	NA	A210305_bc_hela_200ng_100min_dia_standard_py3_1025.d	2	O15145	O15145	-75.5131	-81.2242	2.68355e-94	4.3423e-90	4.03701e-96	6.82216e-92	8	612.57	WWTCFVK	Stripped Sequence	TRUE	0	WWTCFVK	5	1	FALSE	_WWTC[+57]FVK_	55.8993	FALSE	_WWTC[Carbamidomethyl (C)]FVK_	_WWTC[Carbamidomethyl (C)]FVK_	no group specified	LABEL_FREE	FALSE	NaN	3.06225e-21	1.30859e-25	55.6307	55.983	55.5815	9.83251e-09	2.94975e-08	1.30859e-25	2.27443e-24	FALSE	NaN	395.64	395.64	TRUE	TRUE	-7.2106	2	_WWTC[+57]FVK_	_WWTC[Carbamidomethyl (C)]FVK_	513.747	513.746	395.64
Not Defined	A210305_bc_hela_200ng_100min_dia_standard_py3_1025	NA	A210305_bc_hela_200ng_100min_dia_standard_py3_1025.d	2	O15145	O15145	-75.5131	-81.2242	2.68355e-94	4.3423e-90	4.03701e-96	6.82216e-92	8	612.57	VFDPQNDKPSK	Stripped Sequence	TRUE	1	VFDPQNDKPSK	6	2	FALSE	_VFDPQNDKPSK_	-19.9017	FALSE	_VFDPQNDKPSK_	_VFDPQNDKPSK_	no group specified	LABEL_FREE	FALSE	NaN	6.38829e-12	3.80086e-15	12.4231	-20.0336	12.4763	1.26695e-15	3.80086e-15	1.29558e-23	4.91669e-22	FALSE	NaN	153.97	153.97	TRUE	TRUE	-12.3092	2	_VFDPQNDKPSK_	_VFDPQNDKPSK_	637.822	637.822	153.97
Not Defined	A210305_bc_hela_200ng_100min_dia_standard_py3_1025	NA	A210305_bc_hela_200ng_100min_dia_standard_py3_1025.d	2	O15145	O15145	-75.5131	-81.2242	2.68355e-94	4.3423e-90	4.03701e-96	6.82216e-92	8	612.57	VFDPQNDKPSK	Stripped Sequence	TRUE	1	VFDPQNDKPSK	6	2	FALSE	_VFDPQNDKPSK_	-19.9017	FALSE	_VFDPQNDKPSK_	_VFDPQNDKPSK_	no group specified	LABEL_FREE	FALSE	NaN	3.91865e-20	2.25668e-24	12.4331	-20.0088	12.4763	3.65494e-15	1.0961e-14	2.25668e-24	3.85661e-18	FALSE	NaN	97.7311	97.7311	TRUE	TRUE	-7.72329	3	_VFDPQNDKPSK_	_VFDPQNDKPSK_	425.551	425.549	97.7311
Not Defined	A210305_bc_hela_200ng_100min_dia_standard_py3_1025	NA	A210305_bc_hela_200ng_100min_dia_standard_py3_1025.d	2	O15155	O15155	-81.3242	-82.9076	3.98705e-59	4.21996e-78	2.81823e-61	5.62787e-80	2	341.469	SLSIEIGHEVK	Stripped Sequence	TRUE	0	SLSIEIGHEVK	1	1	TRUE	_SLSIEIGHEVK_	19.4543	FALSE	_SLSIEIGHEVK_	_SLSIEIGHEVK_	no group specified	LABEL_FREE	FALSE	NaN	2.03478e-20	1.08538e-24	31.5718	19.3744	31.6138	3.6209e-25	1.08538e-24	1.28822e-36	8.9114e-28	FALSE	NaN	695.897	695.897	TRUE	TRUE	-7.5898	2	_SLSIEIGHEVK_	_SLSIEIGHEVK_	606.335	606.334	695.897
Not Defined	A210305_bc_hela_200ng_100min_dia_standard_py3_1025	NA	A210305_bc_hela_200ng_100min_dia_standard_py3_1025.d	2	O15155	O15155	-81.3242	-82.9076	3.98705e-59	4.21996e-78	2.81823e-61	5.62787e-80	2	341.469	LLAEMDSQFDSTTGFLGK	Stripped Sequence	TRUE	0	LLAEMDSQFDSTTGFLGK	2	1	TRUE	_LLAEMDSQFDSTTGFLGK_	84.0761	FALSE	_LLAEMDSQFDSTTGFLGK_	_LLAEMDSQFDSTTGFLGK_	no group specified	LABEL_FREE	FALSE	NaN	2.92213e-36	2.14122e-42	74.1808	83.7749	74.4192	4.87341e-24	1.46202e-23	2.14122e-42	4.44781e-35	FALSE	NaN	174.188	174.188	TRUE	TRUE	-1.41999	2	_LLAEMDSQFDSTTGFLGK_	_LLAEMDSQFDSTTGFLGK_	980.472	980.471	174.188
Not Defined	A210305_bc_hela_200ng_100min_dia_standard_py3_1025	NA	A210305_bc_hela_200ng_100min_dia_standard_py3_1025.d	2	O15156	O15156	-80.7308	-81.3955	2.54035e-62	7.92332e-89	1.83663e-64	1.22054e-90	3	51.8396	PFACEVCGVR	Stripped Sequence	TRUE	0	PFACEVCGVR	1	1	TRUE	_PFAC[+57]EVC[+57]GVR_	13.2003	FALSE	_PFAC[Carbamidomethyl (C)]EVC[Carbamidomethyl (C)]GVR_	_PFAC[Carbamidomethyl (C)]EVC[Carbamidomethyl (C)]GVR_	no group specified	LABEL_FREE	FALSE	NaN	6.33891e-41	1.28982e-47	28.0896	13.4045	27.9549	1.91117e-11	5.73352e-11	1.28982e-47	2.78981e-23	FALSE	NaN	158.032	158.032	TRUE	TRUE	0.0920664	2	_PFAC[+57]EVC[+57]GVR_	_PFAC[Carbamidomethyl (C)]EVC[Carbamidomethyl (C)]GVR_	597.773	597.773	158.032
Not Defined	A210305_bc_hela_200ng_100min_dia_standard_py3_1025	NA	A210305_bc_hela_200ng_100min_dia_standard_py3_1025.d	2	O15156	O15156	-80.7308	-81.3955	2.54035e-62	7.92332e-89	1.83663e-64	1.22054e-90	3	51.8396	SQMPQECPVCHK	Stripped Sequence	TRUE	0	SQMPQECPVCHK	2	2	TRUE	_SQMPQEC[+57]PVC[+57]HK_	-19.8433	FALSE	_SQMPQEC[Carbamidomethyl (C)]PVC[Carbamidomethyl (C)]HK_	_SQMPQEC[Carbamidomethyl (C)]PVC[Carbamidomethyl (C)]HK_	no group specified	LABEL_FREE	FALSE	NaN	2.9844e-09	3.93891e-12	12.4685	-19.9212	12.4999	1.6311e-12	3.93891e-12	4.64076e-26	9.54387e-13	FALSE	NaN	38.1352	38.1352	TRUE	TRUE	-14.3313	3	_SQMPQEC[+57]PVC[+57]HK_	_SQMPQEC[Carbamidomethyl (C)]PVC[Carbamidomethyl (C)]HK_	500.885	500.884	38.1352
Not Defined	A210305_bc_hela_200ng_100min_dia_standard_py3_1025	NA	A210305_bc_hela_200ng_100min_dia_standard_py3_1025.d	2	O15156	O15156	-80.7308	-81.3955	2.54035e-62	7.92332e-89	1.83663e-64	1.22054e-90	3	51.8396	SQMPQECPVCHK	Stripped Sequence	TRUE	0	SQMPQECPVCHK	2	2	TRUE	_SQMPQEC[+57]PVC[+57]HK_	-19.8433	FALSE	_SQMPQEC[Carbamidomethyl (C)]PVC[Carbamidomethyl (C)]HK_	_SQMPQEC[Carbamidomethyl (C)]PVC[Carbamidomethyl (C)]HK_	no group specified	LABEL_FREE	FALSE	NaN	2.05585e-09	2.58777e-12	12.473	-19.9099	12.4999	6.09025e-12	1.5683e-11	3.42979e-35	2.58777e-12	FALSE	NaN	19.4616	19.4616	TRUE	TRUE	-14.1955	2	_SQMPQEC[+57]PVC[+57]HK_	_SQMPQEC[Carbamidomethyl (C)]PVC[Carbamidomethyl (C)]HK_	750.823	750.823	19.4616
Not Defined	A210305_bc_hela_200ng_100min_dia_standard_py3_1025	NA	A210305_bc_hela_200ng_100min_dia_standard_py3_1025.d	2	O15160	O15160	-75.9167	-75.9167	1.41554e-91	8.34632e-134	1.90005e-93	4.96805e-135	11	506.199	ILLAEVPTMAVEK	Stripped Sequence	TRUE	0	ILLAEVPTMAVEK	1	1	TRUE	_ILLAEVPTMAVEK_	69.3031	FALSE	_ILLAEVPTMAVEK_	_ILLAEVPTMAVEK_	no group specified	LABEL_FREE	FALSE	NaN	5.52594e-29	2.95634e-34	65.1582	69.4486	65.0327	2.50463e-24	7.51389e-24	1.80219e-35	2.95634e-34	FALSE	NaN	3074.73	3074.73	TRUE	TRUE	-4.00977	2	_ILLAEVPTMAVEK_	_ILLAEVPTMAVEK_	707.405	707.404	3074.73
Not Defined	A210305_bc_hela_200ng_100min_dia_standard_py3_1025	NA	A210305_bc_hela_200ng_100min_dia_standard_py3_1025.d	2	O15160	O15160	-75.9167	-75.9167	1.41554e-91	8.34632e-134	1.90005e-93	4.96805e-135	11	506.199	AASQAVEEMR	Stripped Sequence	TRUE	0	AASQAVEEMR	2	1	TRUE	_[+42]AASQAVEEMR_	28.7412	FALSE	_[Acetyl (Protein N-term)]AASQAVEEMR_	_[Acetyl (Protein N-term)]AASQAVEEMR_	no group specified	LABEL_FREE	FALSE	NaN	2.82171e-11	2.0385e-14	36.6892	28.5074	36.861	6.795e-15	2.0385e-14	4.84764e-24	6.67829e-23	FALSE	NaN	3084.16	3084.16	TRUE	TRUE	-12.7609	2	_[+42]AASQAVEEMR_	_[Acetyl (Protein N-term)]AASQAVEEMR_	567.266	567.266	3084.16
Not Defined	A210305_bc_hela_200ng_100min_dia_standard_py3_1025	NA	A210305_bc_hela_200ng_100min_dia_standard_py3_1025.d	2	O15160	O15160	-75.9167	-75.9167	1.41554e-91	8.34632e-134	1.90005e-93	4.96805e-135	11	506.199	FSPVATASYR	Stripped Sequence	TRUE	0	FSPVATASYR	3	1	TRUE	_FSPVATASYR_	12.8695	FALSE	_FSPVATASYR_	_FSPVATASYR_	no group specified	LABEL_FREE	FALSE	NaN	0	3.37391e-56	27.7356	12.8798	27.7286	1.01605e-29	3.04815e-29	3.37391e-56	5.85318e-37	FALSE	NaN	2412.17	2412.17	TRUE	TRUE	2.38889	2	_FSPVATASYR_	_FSPVATASYR_	549.783	549.782	2412.17
Not Defined	A210305_bc_hela_200ng_100min_dia_standard_py3_1025	NA	A210305_bc_hela_200ng_100min_dia_standard_py3_1025.d	2	O15160	O15160	-75.9167	-75.9167	1.41554e-91	8.34632e-134	1.90005e-93	4.96805e-135	11	506.199	VVLGEFGVR	Stripped Sequence	TRUE	0	VVLGEFGVR	4	1	FALSE	_VVLGEFGVR_	39.9633	FALSE	_VVLGEFGVR_	_VVLGEFGVR_	no group specified	LABEL_FREE	FALSE	NaN	1.45229e-10	1.29867e-13	45.0174	39.9354	45.0365	5.4995e-14	1.29867e-13	2.02696e-22	3.51176e-14	FALSE	NaN	2224.54	2224.54	TRUE	TRUE	-13.2839	2	_VVLGEFGVR_	_VVLGEFGVR_	488.285	488.284	2224.54
Not Defined	A210305_bc_hela_200ng_100min_dia_standard_py3_1025	NA	A210305_bc_hela_200ng_100min_dia_standard_py3_1025.d	2	O15160	O15160	-75.9167	-75.9167	1.41554e-91	8.34632e-134	1.90005e-93	4.96805e-135	11	506.199	VLVYNNTSIVQDEILAHR	Stripped Sequence	TRUE	0	VLVYNNTSIVQDEILAHR	5	2	FALSE	_VLVYNNTSIVQDEILAHR_	62.8858	FALSE	_VLVYNNTSIVQDEILAHR_	_VLVYNNTSIVQDEILAHR_	no group specified	LABEL_FREE	FALSE	NaN	7.55293e-28	5.50929e-33	60.4102	62.7768	60.4993	4.45991e-22	1.33797e-21	1.63689e-35	5.50929e-33	FALSE	NaN	1778.31	1778.31	TRUE	TRUE	-4.4452	3	_VLVYNNTSIVQDEILAHR_	_VLVYNNTSIVQDEILAHR_	695.376	695.375	1778.31
Not Defined	A210305_bc_hela_200ng_100min_dia_standard_py3_1025	NA	A210305_bc_hela_200ng_100min_dia_standard_py3_1025.d	2	O15160	O15160	-75.9167	-75.9167	1.41554e-91	8.34632e-134	1.90005e-93	4.96805e-135	11	506.199	VLVYNNTSIVQDEILAHR	Stripped Sequence	TRUE	0	VLVYNNTSIVQDEILAHR	5	2	FALSE	_VLVYNNTSIVQDEILAHR_	62.8858	FALSE	_VLVYNNTSIVQDEILAHR_	_VLVYNNTSIVQDEILAHR_	no group specified	LABEL_FREE	FALSE	NaN	0.00102126	2.71762e-05	60.4092	62.7756	60.4993	8.30051e-05	0.000221839	8.62636e-23	2.71762e-05	FALSE	NaN	1	1	TRUE	TRUE	-29.9929	2	_VLVYNNTSIVQDEILAHR_	_VLVYNNTSIVQDEILAHR_	1042.56	1042.56	1
Not Defined	A210305_bc_hela_200ng_100min_dia_standard_py3_1025	NA	A210305_bc_hela_200ng_100min_dia_standard_py3_1025.d	2	O15160	O15160	-75.9167	-75.9167	1.41554e-91	8.34632e-134	1.90005e-93	4.96805e-135	11	506.199	DSSDPNELYVNHK	Stripped Sequence	TRUE	0	DSSDPNELYVNHK	6	1	FALSE	_DSSDPNELYVNHK_	-2.52902	FALSE	_DSSDPNELYVNHK_	_DSSDPNELYVNHK_	no group specified	LABEL_FREE	FALSE	NaN	8.39017e-36	6.97212e-42	19.6216	-2.75565	19.7117	2.8152e-19	8.4456e-19	6.97212e-42	4.37802e-41	FALSE	NaN	599.078	599.078	TRUE	TRUE	-1.57414	2	_DSSDPNELYVNHK_	_DSSDPNELYVNHK_	759.347	759.347	599.078
Not Defined	A210305_bc_hela_200ng_100min_dia_standard_py3_1025	NA	A210305_bc_hela_200ng_100min_dia_standard_py3_1025.d	2	O15160	O15160	-75.9167	-75.9167	1.41554e-91	8.34632e-134	1.90005e-93	4.96805e-135	11	506.199	LLPDITLLEPVEGEAAEELSR	Stripped Sequence	TRUE	0	LLPDITLLEPVEGEAAEELSR	7	1	FALSE	_LLPDITLLEPVEGEAAEELSR_	152.769	FALSE	_LLPDITLLEPVEGEAAEELSR_	_LLPDITLLEPVEGEAAEELSR_	no group specified	LABEL_FREE	FALSE	NaN	6.91821e-42	1.08077e-48	95.5305	152.981	95.4939	2.40047e-27	7.20142e-27	1.08077e-48	4.79735e-39	FALSE	NaN	370.42	370.42	TRUE	TRUE	0.391925	2	_LLPDITLLEPVEGEAAEELSR_	_LLPDITLLEPVEGEAAEELSR_	1147.61	1147.61	370.42
Not Defined	A210305_bc_hela_200ng_100min_dia_standard_py3_1025	NA	A210305_bc_hela_200ng_100min_dia_standard_py3_1025.d	2	O15160	O15160	-75.9167	-75.9167	1.41554e-91	8.34632e-134	1.90005e-93	4.96805e-135	11	506.199	NQGDEEGTEIDTLQFR	Stripped Sequence	TRUE	0	NQGDEEGTEIDTLQFR	8	1	FALSE	_NQGDEEGTEIDTLQFR_	47.7301	FALSE	_NQGDEEGTEIDTLQFR_	_NQGDEEGTEIDTLQFR_	no group specified	LABEL_FREE	FALSE	NaN	4.80788e-26	5.6965e-31	49.6045	47.6292	49.676	4.79943e-27	1.43977e-26	3.29172e-36	5.6965e-31	FALSE	NaN	225.683	225.683	TRUE	TRUE	-5.15797	2	_NQGDEEGTEIDTLQFR_	_NQGDEEGTEIDTLQFR_	926.421	926.421	225.683
Not Defined	A210305_bc_hela_200ng_100min_dia_standard_py3_1025	NA	A210305_bc_hela_200ng_100min_dia_standard_py3_1025.d	2	O15160	O15160	-75.9167	-75.9167	1.41554e-91	8.34632e-134	1.90005e-93	4.96805e-135	11	506.199	CFSPGVIEVQEVQGK	Stripped Sequence	TRUE	0	CFSPGVIEVQEVQGK	9	1	FALSE	_C[+57]FSPGVIEVQEVQGK_	48.7098	FALSE	_C[Carbamidomethyl (C)]FSPGVIEVQEVQGK_	_C[Carbamidomethyl (C)]FSPGVIEVQEVQGK_	no group specified	LABEL_FREE	FALSE	NaN	0	2.28949e-69	50.3485	48.5109	50.5804	6.1308e-24	1.83924e-23	2.28949e-69	2.62611e-43	FALSE	NaN	143.518	143.518	TRUE	TRUE	5.57087	2	_C[+57]FSPGVIEVQEVQGK_	_C[Carbamidomethyl (C)]FSPGVIEVQEVQGK_	838.919	838.919	143.518
Not Defined	A210305_bc_hela_200ng_100min_dia_standard_py3_1025	NA	A210305_bc_hela_200ng_100min_dia_standard_py3_1025.d	2	O15160	O15160	-75.9167	-75.9167	1.41554e-91	8.34632e-134	1.90005e-93	4.96805e-135	11	506.199	FLDELDAVQMD	Stripped Sequence	TRUE	0	FLDELDAVQMD	10	1	FALSE	_FLDELDAVQMD_	88.5254	FALSE	_FLDELDAVQMD_	_FLDELDAVQMD_	no group specified	LABEL_FREE	FALSE	NaN	2.54724e-07	5.83835e-10	77.4845	88.3553	77.5554	1.48923e-08	4.4093e-08	1.39606e-21	5.83835e-10	FALSE	NaN	81.2052	81.2052	TRUE	TRUE	-16.1536	2	_FLDELDAVQMD_	_FLDELDAVQMD_	648.295	648.294	81.2052
Not Defined	A210305_bc_hela_200ng_100min_dia_standard_py3_1025	NA	A210305_bc_hela_200ng_100min_dia_standard_py3_1025.d	2	O15162	O15162	-72.9738	-72.9738	2.23359e-112	6.38722e-162	1.25372e-113	1.89719e-162	7	296.822	HWTGILR	Stripped Sequence	TRUE	0	HWTGILR	1	1	TRUE	_HWTGILR_	0.900114	FALSE	_HWTGILR_	_HWTGILR_	no group specified	LABEL_FREE	FALSE	NaN	8.64916e-18	9.47329e-22	21.3501	0.837416	21.3767	4.8218e-22	9.47329e-22	1.15483e-25	4.99094e-22	FALSE	NaN	1188.85	1188.85	TRUE	TRUE	-8.87256	2	_HWTGILR_	_HWTGILR_	441.751	441.75	1188.85
Not Defined	A210305_bc_hela_200ng_100min_dia_standard_py3_1025	NA	A210305_bc_hela_200ng_100min_dia_standard_py3_1025.d	2	O15162	O15162	-72.9738	-72.9738	2.23359e-112	6.38722e-162	1.25372e-113	1.89719e-162	7	296.822	SLDEQCVVGK	Stripped Sequence	TRUE	0	SLDEQCVVGK	2	1	TRUE	_SLDEQC[+57]VVGK_	-0.325644	FALSE	_SLDEQC[Carbamidomethyl (C)]VVGK_	_SLDEQC[Carbamidomethyl (C)]VVGK_	no group specified	LABEL_FREE	FALSE	NaN	2.67627e-11	1.92024e-14	20.8963	-0.157396	20.8146	3.656e-13	1.0776e-12	1.16856e-27	1.92024e-14	FALSE	NaN	548.539	548.539	TRUE	TRUE	-12.7444	2	_SLDEQC[+57]VVGK_	_SLDEQC[Carbamidomethyl (C)]VVGK_	567.777	567.776	548.539
Not Defined	A210305_bc_hela_200ng_100min_dia_standard_py3_1025	NA	A210305_bc_hela_200ng_100min_dia_standard_py3_1025.d	2	O15162	O15162	-72.9738	-72.9738	2.23359e-112	6.38722e-162	1.25372e-113	1.89719e-162	7	296.822	VYFAAEDTDCCTR	Stripped Sequence	TRUE	0	VYFAAEDTDCCTR	3	1	TRUE	_VYFAAEDTDC[+57]C[+57]TR_	16.8312	FALSE	_VYFAAEDTDC[Carbamidomethyl (C)]C[Carbamidomethyl (C)]TR_	_VYFAAEDTDC[Carbamidomethyl (C)]C[Carbamidomethyl (C)]TR_	no group specified	LABEL_FREE	FALSE	NaN	9.274e-36	7.79472e-42	30.0398	16.7335	30.0988	1.54471e-25	4.63412e-25	7.79472e-42	1.5182e-36	FALSE	NaN	414.875	414.875	TRUE	TRUE	-1.58883	2	_VYFAAEDTDC[+57]C[+57]TR_	_VYFAAEDTDC[Carbamidomethyl (C)]C[Carbamidomethyl (C)]TR_	804.327	804.327	414.875
Not Defined	A210305_bc_hela_200ng_100min_dia_standard_py3_1025	NA	A210305_bc_hela_200ng_100min_dia_standard_py3_1025.d	2	O15162	O15162	-72.9738	-72.9738	2.23359e-112	6.38722e-162	1.25372e-113	1.89719e-162	7	296.822	IIDNMGQEVITLERPLR	Stripped Sequence	TRUE	1	IIDNMGQEVITLERPLR	4	1	FALSE	_IIDNMGQEVITLERPLR_	65.39	FALSE	_IIDNMGQEVITLERPLR_	_IIDNMGQEVITLERPLR_	no group specified	LABEL_FREE	FALSE	NaN	1.19278e-23	2.67378e-28	63.1521	65.9263	62.7469	1.03772e-21	3.11316e-21	1.485e-33	2.67378e-28	FALSE	NaN	375.371	375.371	TRUE	TRUE	-6.14978	3	_IIDNMGQEVITLERPLR_	_IIDNMGQEVITLERPLR_	666.366	666.366	375.371
Not Defined	A210305_bc_hela_200ng_100min_dia_standard_py3_1025	NA	A210305_bc_hela_200ng_100min_dia_standard_py3_1025.d	2	O15162	O15162	-72.9738	-72.9738	2.23359e-112	6.38722e-162	1.25372e-113	1.89719e-162	7	296.822	FTIQNEK	Stripped Sequence	TRUE	0	FTIQNEK	5	1	FALSE	_FTIQNEK_	-15.633	FALSE	_FTIQNEK_	_FTIQNEK_	no group specified	LABEL_FREE	FALSE	NaN	7.6835e-09	1.14195e-11	14.4859	-15.3073	14.3649	1.03858e-09	3.10431e-09	8.93151e-21	1.14195e-11	FALSE	NaN	173.755	173.755	TRUE	TRUE	-14.6855	2	_FTIQNEK_	_FTIQNEK_	440.232	440.231	173.755
Not Defined	A210305_bc_hela_200ng_100min_dia_standard_py3_1025	NA	A210305_bc_hela_200ng_100min_dia_standard_py3_1025.d	2	O15162	O15162	-72.9738	-72.9738	2.23359e-112	6.38722e-162	1.25372e-113	1.89719e-162	7	296.822	IIDNMGQEVITLER	Stripped Sequence	TRUE	0	IIDNMGQEVITLER	6	1	FALSE	_IIDNMGQEVITLER_	61.6436	FALSE	_IIDNMGQEVITLER_	_IIDNMGQEVITLER_	no group specified	LABEL_FREE	FALSE	NaN	0	8.33449e-83	59.5488	61.6736	59.5253	5.47539e-43	1.64262e-42	8.33449e-83	1.42427e-52	FALSE	NaN	219.087	219.087	TRUE	TRUE	8.51381	2	_IIDNMGQEVITLER_	_IIDNMGQEVITLER_	815.927	815.927	219.087
Not Defined	A210305_bc_hela_200ng_100min_dia_standard_py3_1025	NA	A210305_bc_hela_200ng_100min_dia_standard_py3_1025.d	2	O15162	O15162	-72.9738	-72.9738	2.23359e-112	6.38722e-162	1.25372e-113	1.89719e-162	7	296.822	EAFTDADNFGIQFPLDLDVK	Stripped Sequence	TRUE	0	EAFTDADNFGIQFPLDLDVK	7	1	FALSE	_EAFTDADNFGIQFPLDLDVK_	144.902	FALSE	_EAFTDADNFGIQFPLDLDVK_	_EAFTDADNFGIQFPLDLDVK_	no group specified	LABEL_FREE	FALSE	NaN	2.19473e-09	2.78581e-12	96.0212	155.814	94.1442	0.0027351	0.00820531	7.19998e-25	2.78581e-12	FALSE	NaN	18.2952	18.2952	TRUE	TRUE	-14.2192	2	_EAFTDADNFGIQFPLDLDVK_	_EAFTDADNFGIQFPLDLDVK_	1128.05	1128.05	18.2952
Not Defined	A210305_bc_hela_200ng_100min_dia_standard_py3_1025	NA	A210305_bc_hela_200ng_100min_dia_standard_py3_1025.d	2	O15164	O15164	-71.2132	-76.0292	6.9947e-126	8.73294e-133	1.74868e-126	4.90156e-134	9	158.513	DCQLLEHK	Stripped Sequence	FALSE	0	DCQLLEHK	1	1	TRUE	_DC[+57]QLLEHK_	-14.8285	FALSE	_DC[Carbamidomethyl (C)]QLLEHK_	_DC[Carbamidomethyl (C)]QLLEHK_	no group specified	LABEL_FREE	FALSE	NaN	1.41343e-12	6.90931e-16	14.6614	-14.8312	14.6624	1.87991e-15	4.9488e-15	1.14349e-24	6.90931e-16	FALSE	NaN	522.414	522.414	TRUE	TRUE	-11.8699	2	_DC[+57]QLLEHK_	_DC[Carbamidomethyl (C)]QLLEHK_	521.753	521.752	522.414
Not Defined	A210305_bc_hela_200ng_100min_dia_standard_py3_1025	NA	A210305_bc_hela_200ng_100min_dia_standard_py3_1025.d	2	O15164	O15164	-71.2132	-76.0292	6.9947e-126	8.73294e-133	1.74868e-126	4.90156e-134	9	158.513	DTTEVPSSTVEK	Stripped Sequence	TRUE	0	DTTEVPSSTVEK	2	1	TRUE	_DTTEVPSSTVEK_	-3.39067	FALSE	_DTTEVPSSTVEK_	_DTTEVPSSTVEK_	no group specified	LABEL_FREE	FALSE	NaN	3.1007e-10	3.06168e-13	19.3524	-3.49494	19.3906	1.98955e-09	5.96834e-09	2.63924e-39	3.06168e-13	FALSE	NaN	362.236	362.236	TRUE	TRUE	-13.5359	2	_DTTEVPSSTVEK_	_DTTEVPSSTVEK_	646.814	646.814	362.236
Not Defined	A210305_bc_hela_200ng_100min_dia_standard_py3_1025	NA	A210305_bc_hela_200ng_100min_dia_standard_py3_1025.d	2	O15164	O15164	-71.2132	-76.0292	6.9947e-126	8.73294e-133	1.74868e-126	4.90156e-134	9	158.513	LNLLDTCAVCHQNIQSR	Stripped Sequence	TRUE	0	LNLLDTCAVCHQNIQSR	3	1	TRUE	_LNLLDTC[+57]AVC[+57]HQNIQSR_	38.1472	FALSE	_LNLLDTC[Carbamidomethyl (C)]AVC[Carbamidomethyl (C)]HQNIQSR_	_LNLLDTC[Carbamidomethyl (C)]AVC[Carbamidomethyl (C)]HQNIQSR_	no group specified	LABEL_FREE	FALSE	NaN	4.27788e-41	8.3143e-48	43.5931	38.1264	43.6118	7.54962e-37	2.26489e-36	2.03151e-48	8.3143e-48	FALSE	NaN	251.719	251.719	TRUE	TRUE	0.145582	3	_LNLLDTC[+57]AVC[+57]HQNIQSR_	_LNLLDTC[Carbamidomethyl (C)]AVC[Carbamidomethyl (C)]HQNIQSR_	681.335	681.334	251.719
Not Defined	A210305_bc_hela_200ng_100min_dia_standard_py3_1025	NA	A210305_bc_hela_200ng_100min_dia_standard_py3_1025.d	2	O15164	O15164	-71.2132	-76.0292	6.9947e-126	8.73294e-133	1.74868e-126	4.90156e-134	9	158.513	FTGNQIQNR	Stripped Sequence	TRUE	0	FTGNQIQNR	4	1	FALSE	_FTGNQIQNR_	-23.9041	FALSE	_FTGNQIQNR_	_FTGNQIQNR_	no group specified	LABEL_FREE	FALSE	NaN	0.00102845	2.81074e-05	11.2736	-23.2871	11.034	2.15142e-05	3.6435e-05	7.50127e-14	2.81074e-05	FALSE	NaN	150.734	150.734	TRUE	TRUE	-30.2792	2	_FTGNQIQNR_	_FTGNQIQNR_	539.275	539.275	150.734
Not Defined	A210305_bc_hela_200ng_100min_dia_standard_py3_1025	NA	A210305_bc_hela_200ng_100min_dia_standard_py3_1025.d	2	O15164	O15164	-71.2132	-76.0292	6.9947e-126	8.73294e-133	1.74868e-126	4.90156e-134	9	158.513	AVAAAAAASAAASGGPSAAPSGENEAESR	Stripped Sequence	TRUE	0	AVAAAAAASAAASGGPSAAPSGENEAESR	5	1	FALSE	_AVAAAAAASAAASGGPSAAPSGENEAESR_	20.3325	FALSE	_AVAAAAAASAAASGGPSAAPSGENEAESR_	_AVAAAAAASAAASGGPSAAPSGENEAESR_	no group specified	LABEL_FREE	FALSE	NaN	0	7.03049e-69	32.0643	20.2625	32.1036	4.65531e-42	1.39659e-41	7.03049e-69	1.89928e-67	FALSE	NaN	171.091	171.091	TRUE	TRUE	5.4584	3	_AVAAAAAASAAASGGPSAAPSGENEAESR_	_AVAAAAAASAAASGGPSAAPSGENEAESR_	833.728	833.728	171.091
Not Defined	A210305_bc_hela_200ng_100min_dia_standard_py3_1025	NA	A210305_bc_hela_200ng_100min_dia_standard_py3_1025.d	2	O15164	O15164	-71.2132	-76.0292	6.9947e-126	8.73294e-133	1.74868e-126	4.90156e-134	9	158.513	VPVVMLEPIR	Stripped Sequence	TRUE	0	VPVVMLEPIR	6	1	FALSE	_VPVVMLEPIR_	59.4985	FALSE	_VPVVMLEPIR_	_VPVVMLEPIR_	no group specified	LABEL_FREE	FALSE	NaN	8.14691e-15	2.06646e-18	57.9941	59.6343	57.8865	3.12428e-15	9.37078e-15	1.82216e-24	2.06646e-18	FALSE	NaN	149.332	149.332	TRUE	TRUE	-10.4896	2	_VPVVMLEPIR_	_VPVVMLEPIR_	576.844	576.843	149.332
Not Defined	A210305_bc_hela_200ng_100min_dia_standard_py3_1025	NA	A210305_bc_hela_200ng_100min_dia_standard_py3_1025.d	2	O15164	O15164	-71.2132	-76.0292	6.9947e-126	8.73294e-133	1.74868e-126	4.90156e-134	9	158.513	LYCETCDK	Stripped Sequence	TRUE	0	LYCETCDK	7	1	FALSE	_LYC[+57]ETC[+57]DK_	-27.7822	FALSE	_LYC[Carbamidomethyl (C)]ETC[Carbamidomethyl (C)]DK_	_LYC[Carbamidomethyl (C)]ETC[Carbamidomethyl (C)]DK_	no group specified	LABEL_FREE	FALSE	NaN	0.00369448	5.93786e-05	9.94186	-27.0939	9.73055	1.97929e-05	5.93786e-05	2.65157e-21	4.17454e-19	FALSE	NaN	137.938	137.938	TRUE	TRUE	-35.0985	2	_LYC[+57]ETC[+57]DK_	_LYC[Carbamidomethyl (C)]ETC[Carbamidomethyl (C)]DK_	544.723	544.722	137.938
Not Defined	A210305_bc_hela_200ng_100min_dia_standard_py3_1025	NA	A210305_bc_hela_200ng_100min_dia_standard_py3_1025.d	2	O15164	O15164	-71.2132	-76.0292	6.9947e-126	8.73294e-133	1.74868e-126	4.90156e-134	9	158.513	LMQQQQEVAGLSK	Stripped Sequence	TRUE	0	LMQQQQEVAGLSK	8	1	FALSE	_LMQQQQEVAGLSK_	11.595	FALSE	_LMQQQQEVAGLSK_	_LMQQQQEVAGLSK_	no group specified	LABEL_FREE	FALSE	NaN	3.65026e-24	7.1367e-29	26.7994	11.49	26.8654	5.92676e-28	1.70666e-27	6.30748e-57	7.1367e-29	FALSE	NaN	72.3464	72.3464	TRUE	TRUE	-5.93198	2	_LMQQQQEVAGLSK_	_LMQQQQEVAGLSK_	730.382	730.382	72.3464
Not Defined	A210305_bc_hela_200ng_100min_dia_standard_py3_1025	NA	A210305_bc_hela_200ng_100min_dia_standard_py3_1025.d	2	O15164	O15164	-71.2132	-76.0292	6.9947e-126	8.73294e-133	1.74868e-126	4.90156e-134	9	158.513	LENYFEELLK	Stripped Sequence	TRUE	0	LENYFEELLK	9	1	FALSE	_LENYFEELLK_	89.1111	FALSE	_LENYFEELLK_	_LENYFEELLK_	no group specified	LABEL_FREE	FALSE	NaN	1.26888e-05	5.28073e-08	77.7949	89.0671	77.8159	1.76032e-08	5.28073e-08	1.56519e-15	2.38823e-12	FALSE	NaN	29.0265	29.0265	TRUE	TRUE	-18.3726	2	_LENYFEELLK_	_LENYFEELLK_	649.337	649.337	29.0265
Not Defined	A210305_bc_hela_200ng_100min_dia_standard_py3_1025	NA	A210305_bc_hela_200ng_100min_dia_standard_py3_1025.d	2	O15169	O15169	-92.0394	-92.0394	7.44501e-17	1.22907e-28	4.49421e-19	1.2608e-30	3	40.556	SASTEVPGASEDAEK	Stripped Sequence	TRUE	0	SASTEVPGASEDAEK	1	1	TRUE	_SASTEVPGASEDAEK_	-9.72251	FALSE	_SASTEVPGASEDAEK_	_SASTEVPGASEDAEK_	no group specified	LABEL_FREE	FALSE	NaN	1.04175e-14	2.72539e-18	16.4806	-9.75339	16.4951	8.30706e-10	2.4496e-09	2.72539e-18	4.25198e-11	FALSE	NaN	75.7863	75.7863	TRUE	TRUE	-10.5518	2	_SASTEVPGASEDAEK_	_SASTEVPGASEDAEK_	739.336	739.336	75.7863
Not Defined	A210305_bc_hela_200ng_100min_dia_standard_py3_1025	NA	A210305_bc_hela_200ng_100min_dia_standard_py3_1025.d	2	O15169	O15169	-92.0394	-92.0394	7.44501e-17	1.22907e-28	4.49421e-19	1.2608e-30	3	40.556	MPVALGGAASGHGK	Stripped Sequence	TRUE	0	MPVALGGAASGHGK	2	1	TRUE	_MPVALGGAASGHGK_	-8.11904	FALSE	_MPVALGGAASGHGK_	_MPVALGGAASGHGK_	no group specified	LABEL_FREE	FALSE	NaN	5.24349e-05	3.16709e-07	17.4848	-7.66615	17.2574	1.40642e-05	4.18752e-05	5.63272e-10	3.16709e-07	FALSE	NaN	33.6368	33.6368	TRUE	TRUE	-19.617	2	_MPVALGGAASGHGK_	_MPVALGGAASGHGK_	626.827	626.826	33.6368
Not Defined	A210305_bc_hela_200ng_100min_dia_standard_py3_1025	NA	A210305_bc_hela_200ng_100min_dia_standard_py3_1025.d	2	O15169	O15169	-92.0394	-92.0394	7.44501e-17	1.22907e-28	4.49421e-19	1.2608e-30	3	40.556	LPPAPAWHHFPPR	Stripped Sequence	TRUE	0	LPPAPAWHHFPPR	3	1	TRUE	_LPPAPAWHHFPPR_	34.2574	FALSE	_LPPAPAWHHFPPR_	_LPPAPAWHHFPPR_	no group specified	LABEL_FREE	FALSE	NaN	0.038836	0.000296096	40.2138	34.3662	40.1463	0.00164662	0.00410268	0.000296096	0.000541082	FALSE	NaN	23.7079	23.7079	TRUE	TRUE	-43.4036	2	_LPPAPAWHHFPPR_	_LPPAPAWHHFPPR_	761.907	761.907	23.7079
Not Defined	A210305_bc_hela_200ng_100min_dia_standard_py3_1025	NA	A210305_bc_hela_200ng_100min_dia_standard_py3_1025.d	2	O15173	O15173	-74.7115	-80.0999	7.93238e-100	1.34116e-98	1.61538e-101	2.4844e-100	10	643.705	GLATFCLDK	Stripped Sequence	FALSE	0	GLATFCLDK	1	1	TRUE	_GLATFC[+57]LDK_	35.8502	FALSE	_GLATFC[Carbamidomethyl (C)]LDK_	_GLATFC[Carbamidomethyl (C)]LDK_	no group specified	LABEL_FREE	FALSE	NaN	5.25726e-19	4.11566e-23	41.2416	35.6614	41.4078	3.56584e-22	1.02859e-21	6.70539e-30	4.11566e-23	FALSE	NaN	9324.34	9324.34	TRUE	TRUE	-8.26452	2	_GLATFC[+57]LDK_	_GLATFC[Carbamidomethyl (C)]LDK_	512.76	512.759	9324.34
Not Defined	A210305_bc_hela_200ng_100min_dia_standard_py3_1025	NA	A210305_bc_hela_200ng_100min_dia_standard_py3_1025.d	2	O15173	O15173	-74.7115	-80.0999	7.93238e-100	1.34116e-98	1.61538e-101	2.4844e-100	10	643.705	DFSLEQLR	Stripped Sequence	TRUE	0	DFSLEQLR	2	1	TRUE	_DFSLEQLR_	49.8468	FALSE	_DFSLEQLR_	_DFSLEQLR_	no group specified	LABEL_FREE	FALSE	NaN	4.69262e-06	1.62325e-08	52.1311	49.8587	52.119	5.41083e-09	1.62325e-08	2.27155e-18	1.16179e-16	FALSE	NaN	3269.14	3269.14	TRUE	TRUE	-17.7026	2	_DFSLEQLR_	_DFSLEQLR_	504.261	504.261	3269.14
Not Defined	A210305_bc_hela_200ng_100min_dia_standard_py3_1025	NA	A210305_bc_hela_200ng_100min_dia_standard_py3_1025.d	2	O15173	O15173	-74.7115	-80.0999	7.93238e-100	1.34116e-98	1.61538e-101	2.4844e-100	10	643.705	GLGAGAGAGEESPATSLPR	Stripped Sequence	TRUE	0	GLGAGAGAGEESPATSLPR	3	1	TRUE	_GLGAGAGAGEESPATSLPR_	26.6163	FALSE	_GLGAGAGAGEESPATSLPR_	_GLGAGAGAGEESPATSLPR_	no group specified	LABEL_FREE	FALSE	NaN	8.24826e-32	2.05085e-37	35.5438	26.2756	35.7027	1.22057e-29	3.66172e-29	8.81645e-42	2.05085e-37	FALSE	NaN	1683.57	1683.57	TRUE	TRUE	-2.96585	2	_GLGAGAGAGEESPATSLPR_	_GLGAGAGAGEESPATSLPR_	849.426	849.426	1683.57
Not Defined	A210305_bc_hela_200ng_100min_dia_standard_py3_1025	NA	A210305_bc_hela_200ng_100min_dia_standard_py3_1025.d	2	O15173	O15173	-74.7115	-80.0999	7.93238e-100	1.34116e-98	1.61538e-101	2.4844e-100	10	643.705	ILLAVNGK	Stripped Sequence	TRUE	0	ILLAVNGK	4	1	FALSE	_ILLAVNGK_	13.0518	FALSE	_ILLAVNGK_	_ILLAVNGK_	no group specified	LABEL_FREE	FALSE	NaN	2.48075e-11	1.76259e-14	27.873	13.0805	27.8533	5.88588e-15	1.76259e-14	7.35775e-22	3.17659e-17	FALSE	NaN	628.458	628.458	TRUE	TRUE	-12.7209	2	_ILLAVNGK_	_ILLAVNGK_	414.271	414.27	628.458
Not Defined	A210305_bc_hela_200ng_100min_dia_standard_py3_1025	NA	A210305_bc_hela_200ng_100min_dia_standard_py3_1025.d	2	O15173	O15173	-74.7115	-80.0999	7.93238e-100	1.34116e-98	1.61538e-101	2.4844e-100	10	643.705	EWEMQFK	Stripped Sequence	TRUE	0	EWEMQFK	5	1	FALSE	_EWEMQFK_	36.6984	FALSE	_EWEMQFK_	_EWEMQFK_	no group specified	LABEL_FREE	FALSE	NaN	4.17082e-24	8.28206e-29	42.2688	36.7307	42.2359	2.52432e-20	7.57296e-20	1.17065e-29	8.28206e-29	FALSE	NaN	785.842	785.842	TRUE	TRUE	-5.95636	2	_EWEMQFK_	_EWEMQFK_	499.226	499.225	785.842
Not Defined	A210305_bc_hela_200ng_100min_dia_standard_py3_1025	NA	A210305_bc_hela_200ng_100min_dia_standard_py3_1025.d	2	O15173	O15173	-74.7115	-80.0999	7.93238e-100	1.34116e-98	1.61538e-101	2.4844e-100	10	643.705	FYGPAGPYGIFAGR	Stripped Sequence	TRUE	0	FYGPAGPYGIFAGR	6	1	FALSE	_FYGPAGPYGIFAGR_	70.1226	FALSE	_FYGPAGPYGIFAGR_	_FYGPAGPYGIFAGR_	no group specified	LABEL_FREE	FALSE	NaN	5.29053e-38	2.40003e-44	65.7858	70.3335	65.6555	2.7756e-32	8.3268e-32	1.98506e-47	2.40003e-44	FALSE	NaN	648.692	648.692	TRUE	TRUE	-0.843235	2	_FYGPAGPYGIFAGR_	_FYGPAGPYGIFAGR_	736.87	736.869	648.692
Not Defined	A210305_bc_hela_200ng_100min_dia_standard_py3_1025	NA	A210305_bc_hela_200ng_100min_dia_standard_py3_1025.d	2	O15173	O15173	-74.7115	-80.0999	7.93238e-100	1.34116e-98	1.61538e-101	2.4844e-100	10	643.705	LLKPGEEPSEYTDEEDTK	Stripped Sequence	TRUE	1	LLKPGEEPSEYTDEEDTK	7	1	FALSE	_LLKPGEEPSEYTDEEDTK_	15.5511	FALSE	_LLKPGEEPSEYTDEEDTK_	_LLKPGEEPSEYTDEEDTK_	no group specified	LABEL_FREE	FALSE	NaN	4.2289e-30	1.67339e-35	29.3292	15.5083	29.3536	1.9061e-30	5.71828e-30	1.47079e-52	1.67339e-35	FALSE	NaN	422.263	422.263	TRUE	TRUE	-3.59101	3	_LLKPGEEPSEYTDEEDTK_	_LLKPGEEPSEYTDEEDTK_	693.992	693.991	422.263
Not Defined	A210305_bc_hela_200ng_100min_dia_standard_py3_1025	NA	A210305_bc_hela_200ng_100min_dia_standard_py3_1025.d	2	O15173	O15173	-74.7115	-80.0999	7.93238e-100	1.34116e-98	1.61538e-101	2.4844e-100	10	643.705	RGLGAGAGAGEESPATSLPR	Stripped Sequence	TRUE	1	RGLGAGAGAGEESPATSLPR	8	1	FALSE	_RGLGAGAGAGEESPATSLPR_	12.8284	FALSE	_RGLGAGAGAGEESPATSLPR_	_RGLGAGAGAGEESPATSLPR_	no group specified	LABEL_FREE	FALSE	NaN	3.38235e-27	2.94657e-32	27.6918	12.8156	27.7005	1.12648e-16	3.37943e-16	2.95483e-38	2.94657e-32	FALSE	NaN	275.472	275.472	TRUE	TRUE	-4.69936	3	_RGLGAGAGAGEESPATSLPR_	_RGLGAGAGAGEESPATSLPR_	618.654	618.653	275.472
Not Defined	A210305_bc_hela_200ng_100min_dia_standard_py3_1025	NA	A210305_bc_hela_200ng_100min_dia_standard_py3_1025.d	2	O15173	O15173	-74.7115	-80.0999	7.93238e-100	1.34116e-98	1.61538e-101	2.4844e-100	10	643.705	DALRDEYDDLSDLNAVQMESVR	Stripped Sequence	TRUE	1	DALRDEYDDLSDLNAVQMESVR	9	1	FALSE	_DALRDEYDDLSDLNAVQMESVR_	81.4413	FALSE	_DALRDEYDDLSDLNAVQMESVR_	_DALRDEYDDLSDLNAVQMESVR_	no group specified	LABEL_FREE	FALSE	NaN	4.2039e-45	2.34442e-52	72.8751	81.4226	72.8884	4.68972e-47	1.40669e-46	2.34442e-52	2.23264e-50	FALSE	NaN	209.823	209.823	TRUE	TRUE	1.38771	3	_DALRDEYDDLSDLNAVQMESVR_	_DALRDEYDDLSDLNAVQMESVR_	852.062	852.062	209.823
Not Defined	A210305_bc_hela_200ng_100min_dia_standard_py3_1025	NA	A210305_bc_hela_200ng_100min_dia_standard_py3_1025.d	2	O15173	O15173	-74.7115	-80.0999	7.93238e-100	1.34116e-98	1.61538e-101	2.4844e-100	10	643.705	DEYDDLSDLNAVQMESVR	Stripped Sequence	TRUE	0	DEYDDLSDLNAVQMESVR	10	1	FALSE	_DEYDDLSDLNAVQMESVR_	76.2357	FALSE	_DEYDDLSDLNAVQMESVR_	_DEYDDLSDLNAVQMESVR_	no group specified	LABEL_FREE	FALSE	NaN	1.11114e-20	5.52262e-25	69.9044	76.6352	69.6245	2.60008e-07	7.80023e-07	5.52262e-25	5.77668e-16	FALSE	NaN	31.5337	31.5337	TRUE	TRUE	-7.46762	2	_DEYDDLSDLNAVQMESVR_	_DEYDDLSDLNAVQMESVR_	1049.97	1049.96	31.5337
Not Defined	A210305_bc_hela_200ng_100min_dia_standard_py3_1025	NA	A210305_bc_hela_200ng_100min_dia_standard_py3_1025.d	2	O15182	O15182	-89.6051	-93.5178	6.77231e-24	5.75684e-22	4.14943e-26	5.81989e-24	1	143.622	ELGENMSDEELR	Stripped Sequence	TRUE	0	ELGENMSDEELR	1	1	TRUE	_ELGENMSDEELR_	22.7697	FALSE	_ELGENMSDEELR_	_ELGENMSDEELR_	no group specified	LABEL_FREE	FALSE	NaN	2.469e-12	1.29687e-15	33.5215	22.6423	33.6107	5.87453e-16	1.29687e-15	2.44462e-18	4.63045e-16	FALSE	NaN	143.622	143.622	TRUE	TRUE	-12.0302	2	_ELGENMSDEELR_	_ELGENMSDEELR_	711.314	711.314	143.622
Not Defined	A210305_bc_hela_200ng_100min_dia_standard_py3_1025	NA	A210305_bc_hela_200ng_100min_dia_standard_py3_1025.d	2	O15212	O15212	-78.3315	-78.3315	3.67554e-76	8.43601e-113	3.1932e-78	2.21418e-114	7	1251.73	EELALLDGSNVVFK	Stripped Sequence	TRUE	0	EELALLDGSNVVFK	1	1	TRUE	_EELALLDGSNVVFK_	83.5517	FALSE	_EELALLDGSNVVFK_	_EELALLDGSNVVFK_	no group specified	LABEL_FREE	FALSE	NaN	0	3.07405e-59	73.8886	83.2977	74.036	2.97274e-27	8.91823e-27	3.07405e-59	3.70332e-39	FALSE	NaN	4460.07	4460.07	TRUE	TRUE	3.15609	2	_EELALLDGSNVVFK_	_EELALLDGSNVVFK_	767.412	767.411	4460.07
Not Defined	A210305_bc_hela_200ng_100min_dia_standard_py3_1025	NA	A210305_bc_hela_200ng_100min_dia_standard_py3_1025.d	2	O15212	O15212	-78.3315	-78.3315	3.67554e-76	8.43601e-113	3.1932e-78	2.21418e-114	7	1251.73	LEAQLTENNIVK	Stripped Sequence	TRUE	0	LEAQLTENNIVK	2	1	TRUE	_LEAQLTENNIVK_	29.359	FALSE	_LEAQLTENNIVK_	_LEAQLTENNIVK_	no group specified	LABEL_FREE	FALSE	NaN	4.58603e-41	8.98686e-48	37.2496	29.2536	37.3307	3.85562e-27	1.15668e-26	8.98686e-48	2.21399e-38	FALSE	NaN	3341.26	3341.26	TRUE	TRUE	0.136128	2	_LEAQLTENNIVK_	_LEAQLTENNIVK_	686.378	686.377	3341.26
Not Defined	A210305_bc_hela_200ng_100min_dia_standard_py3_1025	NA	A210305_bc_hela_200ng_100min_dia_standard_py3_1025.d	2	O15212	O15212	-78.3315	-78.3315	3.67554e-76	8.43601e-113	3.1932e-78	2.21418e-114	7	1251.73	ETLAQLQQEFQR	Stripped Sequence	TRUE	0	ETLAQLQQEFQR	3	1	TRUE	_ETLAQLQQEFQR_	54.5124	FALSE	_ETLAQLQQEFQR_	_ETLAQLQQEFQR_	no group specified	LABEL_FREE	FALSE	NaN	1.92493e-28	1.19412e-33	54.8714	54.702	54.7562	1.14462e-28	3.43386e-28	7.03937e-43	1.19412e-33	FALSE	NaN	2665.78	2665.78	TRUE	TRUE	-4.21636	2	_ETLAQLQQEFQR_	_ETLAQLQQEFQR_	745.884	745.883	2665.78
Not Defined	A210305_bc_hela_200ng_100min_dia_standard_py3_1025	NA	A210305_bc_hela_200ng_100min_dia_standard_py3_1025.d	2	O15212	O15212	-78.3315	-78.3315	3.67554e-76	8.43601e-113	3.1932e-78	2.21418e-114	7	1251.73	LLGPVLVK	Stripped Sequence	TRUE	0	LLGPVLVK	4	1	FALSE	_LLGPVLVK_	35.9633	FALSE	_LLGPVLVK_	_LLGPVLVK_	no group specified	LABEL_FREE	FALSE	NaN	4.2423e-34	5.64929e-40	41.535	35.9878	41.5116	5.27252e-18	1.58176e-17	5.64929e-40	1.8263e-27	FALSE	NaN	2458.64	2458.64	TRUE	TRUE	-2.15715	2	_LLGPVLVK_	_LLGPVLVK_	419.792	419.79	2458.64
Not Defined	A210305_bc_hela_200ng_100min_dia_standard_py3_1025	NA	A210305_bc_hela_200ng_100min_dia_standard_py3_1025.d	2	O15212	O15212	-78.3315	-78.3315	3.67554e-76	8.43601e-113	3.1932e-78	2.21418e-114	7	1251.73	RLDYITAEIK	Stripped Sequence	TRUE	1	RLDYITAEIK	5	1	FALSE	_RLDYITAEIK_	27.6988	FALSE	_RLDYITAEIK_	_RLDYITAEIK_	no group specified	LABEL_FREE	FALSE	NaN	1.42674e-11	9.42534e-15	36.1228	27.5281	36.2136	1.57119e-08	4.71356e-08	1.96637e-37	9.42534e-15	FALSE	NaN	883.753	883.753	TRUE	TRUE	-12.551	2	_RLDYITAEIK_	_RLDYITAEIK_	611.346	611.345	883.753
Not Defined	A210305_bc_hela_200ng_100min_dia_standard_py3_1025	NA	A210305_bc_hela_200ng_100min_dia_standard_py3_1025.d	2	O15212	O15212	-78.3315	-78.3315	3.67554e-76	8.43601e-113	3.1932e-78	2.21418e-114	7	1251.73	LQGEVEK	Stripped Sequence	TRUE	0	LQGEVEK	6	1	FALSE	_LQGEVEK_	-40.2553	FALSE	_LQGEVEK_	_LQGEVEK_	no group specified	LABEL_FREE	FALSE	NaN	1.43473e-05	6.12702e-08	5.78238	-38.7525	5.26053	2.38159e-06	5.06894e-06	6.12702e-08	2.01456e-06	FALSE	NaN	520.497	520.497	TRUE	TRUE	-18.4637	2	_LQGEVEK_	_LQGEVEK_	401.719	401.717	520.497
Not Defined	A210305_bc_hela_200ng_100min_dia_standard_py3_1025	NA	A210305_bc_hela_200ng_100min_dia_standard_py3_1025.d	2	O15212	O15212	-78.3315	-78.3315	3.67554e-76	8.43601e-113	3.1932e-78	2.21418e-114	7	1251.73	LDYITAEIK	Stripped Sequence	TRUE	0	LDYITAEIK	7	1	FALSE	_LDYITAEIK_	38.666	FALSE	_LDYITAEIK_	_LDYITAEIK_	no group specified	LABEL_FREE	FALSE	NaN	4.50806e-09	6.26842e-12	44.1223	38.7354	44.0679	2.08947e-12	6.26842e-12	6.55173e-43	1.97818e-37	FALSE	NaN	212.382	212.382	TRUE	TRUE	-14.484	2	_LDYITAEIK_	_LDYITAEIK_	533.295	533.294	212.382
Not Defined	A210305_bc_hela_200ng_100min_dia_standard_py3_1025	NA	A210305_bc_hela_200ng_100min_dia_standard_py3_1025.d	2	O15213	O15213	-75.4985	-75.7117	2.13701e-94	1.12745e-135	3.23531e-96	7.35292e-137	17	249.35	HFDLNLR	Stripped Sequence	TRUE	0	HFDLNLR	1	1	TRUE	_HFDLNLR_	15.395	FALSE	_HFDLNLR_	_HFDLNLR_	no group specified	LABEL_FREE	FALSE	NaN	8.01124e-11	6.63264e-14	29.2223	15.3203	29.2648	2.21089e-14	6.63264e-14	6.26286e-30	4.33294e-19	FALSE	NaN	1631.89	1631.89	TRUE	TRUE	-13.0908	2	_HFDLNLR_	_HFDLNLR_	457.746	457.745	1631.89
Not Defined	A210305_bc_hela_200ng_100min_dia_standard_py3_1025	NA	A210305_bc_hela_200ng_100min_dia_standard_py3_1025.d	2	O15213	O15213	-75.4985	-75.7117	2.13701e-94	1.12745e-135	3.23531e-96	7.35292e-137	17	249.35	ASPPSLEQPYLTHR	Stripped Sequence	TRUE	0	ASPPSLEQPYLTHR	2	1	TRUE	_ASPPSLEQPYLTHR_	22.2186	FALSE	_ASPPSLEQPYLTHR_	_ASPPSLEQPYLTHR_	no group specified	LABEL_FREE	FALSE	NaN	5.39548e-14	1.73532e-17	33.2879	22.3032	33.2312	5.91223e-18	1.73532e-17	3.17115e-32	3.83495e-19	FALSE	NaN	1342.96	1342.96	TRUE	TRUE	-10.9764	3	_ASPPSLEQPYLTHR_	_ASPPSLEQPYLTHR_	532.611	532.61	1342.96
Not Defined	A210305_bc_hela_200ng_100min_dia_standard_py3_1025	NA	A210305_bc_hela_200ng_100min_dia_standard_py3_1025.d	2	O15213	O15213	-75.4985	-75.7117	2.13701e-94	1.12745e-135	3.23531e-96	7.35292e-137	17	249.35	VPAELICLDPR	Stripped Sequence	TRUE	0	VPAELICLDPR	3	1	TRUE	_VPAELIC[+57]LDPR_	55.6206	FALSE	_VPAELIC[Carbamidomethyl (C)]LDPR_	_VPAELIC[Carbamidomethyl (C)]LDPR_	no group specified	LABEL_FREE	FALSE	NaN	6.04543e-36	4.82791e-42	55.4101	55.6073	55.4179	5.64828e-15	1.69448e-14	4.82791e-42	7.52698e-34	FALSE	NaN	583.272	583.272	TRUE	TRUE	-1.52612	2	_VPAELIC[+57]LDPR_	_VPAELIC[Carbamidomethyl (C)]LDPR_	641.845	641.844	583.272
Not Defined	A210305_bc_hela_200ng_100min_dia_standard_py3_1025	NA	A210305_bc_hela_200ng_100min_dia_standard_py3_1025.d	2	O15213	O15213	-75.4985	-75.7117	2.13701e-94	1.12745e-135	3.23531e-96	7.35292e-137	17	249.35	GTYQPLSTR	Stripped Sequence	TRUE	0	GTYQPLSTR	4	1	FALSE	_GTYQPLSTR_	-7.94234	FALSE	_GTYQPLSTR_	_GTYQPLSTR_	no group specified	LABEL_FREE	FALSE	NaN	1.02376e-28	5.89013e-34	17.36	-7.91156	17.3447	2.43856e-20	7.31569e-20	5.89013e-34	5.45868e-28	FALSE	NaN	703.297	703.297	TRUE	TRUE	-4.11156	2	_GTYQPLSTR_	_GTYQPLSTR_	511.767	511.766	703.297
Not Defined	A210305_bc_hela_200ng_100min_dia_standard_py3_1025	NA	A210305_bc_hela_200ng_100min_dia_standard_py3_1025.d	2	O15213	O15213	-75.4985	-75.7117	2.13701e-94	1.12745e-135	3.23531e-96	7.35292e-137	17	249.35	VMDEEHR	Stripped Sequence	TRUE	0	VMDEEHR	5	1	FALSE	_VMDEEHR_	-49.0476	FALSE	_VMDEEHR_	_VMDEEHR_	no group specified	LABEL_FREE	FALSE	NaN	3.93764e-16	6.86192e-20	2.71172	-49.062	2.71485	3.77571e-20	6.86192e-20	3.14161e-21	4.15105e-20	FALSE	NaN	336.673	336.673	TRUE	TRUE	-9.74868	2	_VMDEEHR_	_VMDEEHR_	458.203	458.202	336.673
Not Defined	A210305_bc_hela_200ng_100min_dia_standard_py3_1025	NA	A210305_bc_hela_200ng_100min_dia_standard_py3_1025.d	2	O15213	O15213	-75.4985	-75.7117	2.13701e-94	1.12745e-135	3.23531e-96	7.35292e-137	17	249.35	TLPHGAGHLAFSQR	Stripped Sequence	TRUE	0	TLPHGAGHLAFSQR	6	1	FALSE	_TLPHGAGHLAFSQR_	-2.14176	FALSE	_TLPHGAGHLAFSQR_	_TLPHGAGHLAFSQR_	no group specified	LABEL_FREE	FALSE	NaN	5.28846e-08	9.9717e-11	20.1319	-1.60725	19.8752	3.3239e-11	9.9717e-11	1.9105e-40	1.93876e-28	FALSE	NaN	361.681	361.681	TRUE	TRUE	-15.4586	3	_TLPHGAGHLAFSQR_	_TLPHGAGHLAFSQR_	497.932	497.931	361.681
Not Defined	A210305_bc_hela_200ng_100min_dia_standard_py3_1025	NA	A210305_bc_hela_200ng_100min_dia_standard_py3_1025.d	2	O15213	O15213	-75.4985	-75.7117	2.13701e-94	1.12745e-135	3.23531e-96	7.35292e-137	17	249.35	YWEEETVPTTAGASPGPPR	Stripped Sequence	TRUE	0	YWEEETVPTTAGASPGPPR	7	1	FALSE	_YWEEETVPTTAGASPGPPR_	40.389	FALSE	_YWEEETVPTTAGASPGPPR_	_YWEEETVPTTAGASPGPPR_	no group specified	LABEL_FREE	FALSE	NaN	0	2.10483e-57	45.28	40.3414	45.3098	3.96215e-30	1.18865e-29	2.10483e-57	1.28424e-43	FALSE	NaN	290.328	290.328	TRUE	TRUE	2.69532	2	_YWEEETVPTTAGASPGPPR_	_YWEEETVPTTAGASPGPPR_	1022.98	1022.98	290.328
Not Defined	A210305_bc_hela_200ng_100min_dia_standard_py3_1025	NA	A210305_bc_hela_200ng_100min_dia_standard_py3_1025.d	2	O15213	O15213	-75.4985	-75.7117	2.13701e-94	1.12745e-135	3.23531e-96	7.35292e-137	17	249.35	LMCEINVMEAVR	Stripped Sequence	TRUE	0	LMCEINVMEAVR	8	1	FALSE	_LMC[+57]EINVMEAVR_	62.6788	FALSE	_LMC[Carbamidomethyl (C)]EINVMEAVR_	_LMC[Carbamidomethyl (C)]EINVMEAVR_	no group specified	LABEL_FREE	FALSE	NaN	6.12817e-26	7.4714e-31	60.2586	62.5912	60.3301	2.49047e-31	7.4714e-31	2.20147e-53	6.12112e-43	FALSE	NaN	324.434	324.434	TRUE	TRUE	-5.20047	2	_LMC[+57]EINVMEAVR_	_LMC[Carbamidomethyl (C)]EINVMEAVR_	732.854	732.853	324.434
Not Defined	A210305_bc_hela_200ng_100min_dia_standard_py3_1025	NA	A210305_bc_hela_200ng_100min_dia_standard_py3_1025.d	2	O15213	O15213	-75.4985	-75.7117	2.13701e-94	1.12745e-135	3.23531e-96	7.35292e-137	17	249.35	ICQADIVEAVDIASAAK	Stripped Sequence	TRUE	0	ICQADIVEAVDIASAAK	9	2	FALSE	_IC[+57]QADIVEAVDIASAAK_	76.3607	FALSE	_IC[Carbamidomethyl (C)]QADIVEAVDIASAAK_	_IC[Carbamidomethyl (C)]QADIVEAVDIASAAK_	no group specified	LABEL_FREE	FALSE	NaN	1.55607e-23	3.59757e-28	69.7928	76.471	69.7178	1.19919e-28	3.59757e-28	6.75158e-43	3.72815e-40	FALSE	NaN	81.2578	81.2578	TRUE	TRUE	-6.19907	2	_IC[+57]QADIVEAVDIASAAK_	_IC[Carbamidomethyl (C)]QADIVEAVDIASAAK_	887.456	887.456	81.2578
Not Defined	A210305_bc_hela_200ng_100min_dia_standard_py3_1025	NA	A210305_bc_hela_200ng_100min_dia_standard_py3_1025.d	2	O15213	O15213	-75.4985	-75.7117	2.13701e-94	1.12745e-135	3.23531e-96	7.35292e-137	17	249.35	ICQADIVEAVDIASAAK	Stripped Sequence	TRUE	0	ICQADIVEAVDIASAAK	9	2	FALSE	_IC[+57]QADIVEAVDIASAAK_	76.3607	FALSE	_IC[Carbamidomethyl (C)]QADIVEAVDIASAAK_	_IC[Carbamidomethyl (C)]QADIVEAVDIASAAK_	no group specified	LABEL_FREE	FALSE	NaN	6.38899e-29	3.47843e-34	69.7899	76.4667	69.7178	4.97232e-30	1.49166e-29	9.62941e-37	3.47843e-34	FALSE	NaN	119.548	119.548	TRUE	TRUE	-4.03368	3	_IC[+57]QADIVEAVDIASAAK_	_IC[Carbamidomethyl (C)]QADIVEAVDIASAAK_	591.973	591.973	119.548
Not Defined	A210305_bc_hela_200ng_100min_dia_standard_py3_1025	NA	A210305_bc_hela_200ng_100min_dia_standard_py3_1025.d	2	O15213	O15213	-75.4985	-75.7117	2.13701e-94	1.12745e-135	3.23531e-96	7.35292e-137	17	249.35	FLHSEALLAVAQNR	Stripped Sequence	TRUE	0	FLHSEALLAVAQNR	10	1	FALSE	_FLHSEALLAVAQNR_	46.2816	FALSE	_FLHSEALLAVAQNR_	_FLHSEALLAVAQNR_	no group specified	LABEL_FREE	FALSE	NaN	3.56807e-29	1.81498e-34	48.8317	46.4112	48.751	6.04993e-35	1.81498e-34	2.0177e-52	4.09559e-42	FALSE	NaN	225.498	225.498	TRUE	TRUE	-3.93787	3	_FLHSEALLAVAQNR_	_FLHSEALLAVAQNR_	523.623	523.622	225.498
Not Defined	A210305_bc_hela_200ng_100min_dia_standard_py3_1025	NA	A210305_bc_hela_200ng_100min_dia_standard_py3_1025.d	2	O15213	O15213	-75.4985	-75.7117	2.13701e-94	1.12745e-135	3.23531e-96	7.35292e-137	17	249.35	AVAVDSTGTYMATSGLDHQLK	Stripped Sequence	TRUE	0	AVAVDSTGTYMATSGLDHQLK	11	2	FALSE	_AVAVDSTGTYMATSGLDHQLK_	43.0995	FALSE	_AVAVDSTGTYMATSGLDHQLK_	_AVAVDSTGTYMATSGLDHQLK_	no group specified	LABEL_FREE	FALSE	NaN	0	2.88924e-70	46.5488	43.0331	46.5843	2.38018e-24	7.14053e-24	2.88924e-70	1.78321e-36	FALSE	NaN	176.595	176.595	TRUE	TRUE	5.77593	3	_AVAVDSTGTYMATSGLDHQLK_	_AVAVDSTGTYMATSGLDHQLK_	722.356	722.356	176.595
Not Defined	A210305_bc_hela_200ng_100min_dia_standard_py3_1025	NA	A210305_bc_hela_200ng_100min_dia_standard_py3_1025.d	2	O15213	O15213	-75.4985	-75.7117	2.13701e-94	1.12745e-135	3.23531e-96	7.35292e-137	17	249.35	AVAVDSTGTYMATSGLDHQLK	Stripped Sequence	TRUE	0	AVAVDSTGTYMATSGLDHQLK	11	2	FALSE	_AVAVDSTGTYMATSGLDHQLK_	43.0995	FALSE	_AVAVDSTGTYMATSGLDHQLK_	_AVAVDSTGTYMATSGLDHQLK_	no group specified	LABEL_FREE	FALSE	NaN	0.00101651	2.6867e-05	46.552	43.0391	46.5843	9.88168e-06	2.6867e-05	9.83159e-08	2.67968e-06	FALSE	NaN	10.575	10.575	TRUE	TRUE	-29.9003	2	_AVAVDSTGTYMATSGLDHQLK_	_AVAVDSTGTYMATSGLDHQLK_	1083.03	1083.03	10.575
Not Defined	A210305_bc_hela_200ng_100min_dia_standard_py3_1025	NA	A210305_bc_hela_200ng_100min_dia_standard_py3_1025.d	2	O15213	O15213	-75.4985	-75.7117	2.13701e-94	1.12745e-135	3.23531e-96	7.35292e-137	17	249.35	SELLLAEEPGFLEGEDGEDTAK	Stripped Sequence	TRUE	0	SELLLAEEPGFLEGEDGEDTAK	12	1	FALSE	_SELLLAEEPGFLEGEDGEDTAK_	85.2433	FALSE	_SELLLAEEPGFLEGEDGEDTAK_	_SELLLAEEPGFLEGEDGEDTAK_	no group specified	LABEL_FREE	FALSE	NaN	0	2.73606e-59	75.7078	85.3251	75.6312	1.82892e-18	5.48677e-18	2.73606e-59	2.39252e-44	FALSE	NaN	169.515	169.515	TRUE	TRUE	3.16864	2	_SELLLAEEPGFLEGEDGEDTAK_	_SELLLAEEPGFLEGEDGEDTAK_	1175.05	1175.05	169.515
Not Defined	A210305_bc_hela_200ng_100min_dia_standard_py3_1025	NA	A210305_bc_hela_200ng_100min_dia_standard_py3_1025.d	2	O15213	O15213	-75.4985	-75.7117	2.13701e-94	1.12745e-135	3.23531e-96	7.35292e-137	17	249.35	GHVAALDWVTK	Stripped Sequence	TRUE	0	GHVAALDWVTK	13	1	FALSE	_GHVAALDWVTK_	33.6467	FALSE	_GHVAALDWVTK_	_GHVAALDWVTK_	no group specified	LABEL_FREE	FALSE	NaN	1.71705e-16	2.70362e-20	39.74	33.5433	39.7961	6.77512e-12	2.0325e-11	2.70362e-20	3.35214e-16	FALSE	NaN	180.628	180.628	TRUE	TRUE	-9.55315	2	_GHVAALDWVTK_	_GHVAALDWVTK_	598.825	598.824	180.628
Not Defined	A210305_bc_hela_200ng_100min_dia_standard_py3_1025	NA	A210305_bc_hela_200ng_100min_dia_standard_py3_1025.d	2	O15213	O15213	-75.4985	-75.7117	2.13701e-94	1.12745e-135	3.23531e-96	7.35292e-137	17	249.35	LEVAEAEEEETSIK	Stripped Sequence	TRUE	0	LEVAEAEEEETSIK	14	1	FALSE	_LEVAEAEEEETSIK_	30.405	FALSE	_LEVAEAEEEETSIK_	_LEVAEAEEEETSIK_	no group specified	LABEL_FREE	FALSE	NaN	0	3.02729e-57	38.1279	30.4283	38.1118	8.58977e-37	2.57693e-36	3.02729e-57	2.45528e-46	FALSE	NaN	163.973	163.973	TRUE	TRUE	2.65562	2	_LEVAEAEEEETSIK_	_LEVAEAEEEETSIK_	788.883	788.883	163.973
Not Defined	A210305_bc_hela_200ng_100min_dia_standard_py3_1025	NA	A210305_bc_hela_200ng_100min_dia_standard_py3_1025.d	2	O15213	O15213	-75.4985	-75.7117	2.13701e-94	1.12745e-135	3.23531e-96	7.35292e-137	17	249.35	RYWEEETVPTTAGASPGPPR	Stripped Sequence	TRUE	1	RYWEEETVPTTAGASPGPPR	15	1	FALSE	_RYWEEETVPTTAGASPGPPR_	31.5793	FALSE	_RYWEEETVPTTAGASPGPPR_	_RYWEEETVPTTAGASPGPPR_	no group specified	LABEL_FREE	FALSE	NaN	2.80241e-32	6.14704e-38	38.8203	31.6113	38.8043	2.05209e-38	6.14704e-38	2.3801e-44	9.22993e-41	FALSE	NaN	151.917	151.917	TRUE	TRUE	-2.79768	3	_RYWEEETVPTTAGASPGPPR_	_RYWEEETVPTTAGASPGPPR_	734.359	734.359	151.917
Not Defined	A210305_bc_hela_200ng_100min_dia_standard_py3_1025	NA	A210305_bc_hela_200ng_100min_dia_standard_py3_1025.d	2	O15226	O15226	-72.0781	-80.4885	3.78466e-119	1.30225e-95	4.3059e-120	2.2472e-97	23	180.08	VFLQDHCLAEGYGTK	Stripped Sequence	TRUE	0	VFLQDHCLAEGYGTK	1	2	TRUE	_VFLQDHC[+57]LAEGYGTK_	30.2689	FALSE	_VFLQDHC[Carbamidomethyl (C)]LAEGYGTK_	_VFLQDHC[Carbamidomethyl (C)]LAEGYGTK_	no group specified	LABEL_FREE	FALSE	NaN	2.87489e-26	3.20878e-31	38.0227	30.2758	38.018	4.49795e-25	1.34711e-24	3.20878e-31	2.2723e-27	FALSE	NaN	1153.94	1153.94	TRUE	TRUE	-5.06822	3	_VFLQDHC[+57]LAEGYGTK_	_VFLQDHC[Carbamidomethyl (C)]LAEGYGTK_	579.947	579.946	1153.94
Not Defined	A210305_bc_hela_200ng_100min_dia_standard_py3_1025	NA	A210305_bc_hela_200ng_100min_dia_standard_py3_1025.d	2	O15226	O15226	-72.0781	-80.4885	3.78466e-119	1.30225e-95	4.3059e-120	2.2472e-97	23	180.08	VFLQDHCLAEGYGTK	Stripped Sequence	TRUE	0	VFLQDHCLAEGYGTK	1	2	TRUE	_VFLQDHC[+57]LAEGYGTK_	30.2689	FALSE	_VFLQDHC[Carbamidomethyl (C)]LAEGYGTK_	_VFLQDHC[Carbamidomethyl (C)]LAEGYGTK_	no group specified	LABEL_FREE	FALSE	NaN	0.0196105	0.000196424	38.054	30.321	38.018	0.000131391	0.000197689	6.02569e-08	0.000196424	FALSE	NaN	2.78116	2.78116	TRUE	TRUE	-41.0831	2	_VFLQDHC[+57]LAEGYGTK_	_VFLQDHC[Carbamidomethyl (C)]LAEGYGTK_	869.417	869.417	2.78116
Not Defined	A210305_bc_hela_200ng_100min_dia_standard_py3_1025	NA	A210305_bc_hela_200ng_100min_dia_standard_py3_1025.d	2	O15226	O15226	-72.0781	-80.4885	3.78466e-119	1.30225e-95	4.3059e-120	2.2472e-97	23	180.08	DASGQPIFNASAK	Stripped Sequence	TRUE	0	DASGQPIFNASAK	2	1	TRUE	_DASGQPIFNASAK_	14.4589	FALSE	_DASGQPIFNASAK_	_DASGQPIFNASAK_	no group specified	LABEL_FREE	FALSE	NaN	2.98925e-32	6.60533e-38	28.7016	14.4146	28.7277	1.09125e-20	3.27375e-20	6.60533e-38	3.64722e-37	FALSE	NaN	1084.91	1084.91	TRUE	TRUE	-2.80769	2	_DASGQPIFNASAK_	_DASGQPIFNASAK_	653.325	653.325	1084.91
Not Defined	A210305_bc_hela_200ng_100min_dia_standard_py3_1025	NA	A210305_bc_hela_200ng_100min_dia_standard_py3_1025.d	2	O15226	O15226	-72.0781	-80.4885	3.78466e-119	1.30225e-95	4.3059e-120	2.2472e-97	23	180.08	TNPEYIYAPLK	Stripped Sequence	TRUE	0	TNPEYIYAPLK	3	1	TRUE	_TNPEYIYAPLK_	38.666	FALSE	_TNPEYIYAPLK_	_TNPEYIYAPLK_	no group specified	LABEL_FREE	FALSE	NaN	5.08634e-21	2.3069e-25	44.1671	38.7925	44.0679	1.29766e-25	2.3069e-25	6.00437e-28	1.58008e-25	FALSE	NaN	1012.99	1012.99	TRUE	TRUE	-7.31127	2	_TNPEYIYAPLK_	_TNPEYIYAPLK_	654.845	654.845	1012.99
Not Defined	A210305_bc_hela_200ng_100min_dia_standard_py3_1025	NA	A210305_bc_hela_200ng_100min_dia_standard_py3_1025.d	2	O15226	O15226	-72.0781	-80.4885	3.78466e-119	1.30225e-95	4.3059e-120	2.2472e-97	23	180.08	EDNIGNQLLR	Stripped Sequence	TRUE	0	EDNIGNQLLR	4	1	FALSE	_EDNIGNQLLR_	26.0636	FALSE	_EDNIGNQLLR_	_EDNIGNQLLR_	no group specified	LABEL_FREE	FALSE	NaN	2.00391e-22	6.23027e-27	35.4643	26.109	35.4426	7.76749e-22	1.9205e-21	6.23027e-27	4.09739e-22	FALSE	NaN	925.626	925.626	TRUE	TRUE	-6.68051	2	_EDNIGNQLLR_	_EDNIGNQLLR_	586.307	586.306	925.626
Not Defined	A210305_bc_hela_200ng_100min_dia_standard_py3_1025	NA	A210305_bc_hela_200ng_100min_dia_standard_py3_1025.d	2	O15226	O15226	-72.0781	-80.4885	3.78466e-119	1.30225e-95	4.3059e-120	2.2472e-97	23	180.08	TQPTVINNLK	Stripped Sequence	TRUE	0	TQPTVINNLK	5	1	FALSE	_TQPTVINNLK_	8.94527	FALSE	_TQPTVINNLK_	_TQPTVINNLK_	no group specified	LABEL_FREE	FALSE	NaN	2.31161e-21	9.55929e-26	25.5044	8.90705	25.5219	1.40822e-20	4.22465e-20	6.14867e-28	9.55929e-26	FALSE	NaN	823.304	823.304	TRUE	TRUE	-7.15509	2	_TQPTVINNLK_	_TQPTVINNLK_	564.325	564.324	823.304
Not Defined	A210305_bc_hela_200ng_100min_dia_standard_py3_1025	NA	A210305_bc_hela_200ng_100min_dia_standard_py3_1025.d	2	O15226	O15226	-72.0781	-80.4885	3.78466e-119	1.30225e-95	4.3059e-120	2.2472e-97	23	180.08	FEPVHFVASSSK	Stripped Sequence	TRUE	0	FEPVHFVASSSK	6	2	FALSE	_FEPVHFVASSSK_	17.6475	FALSE	_FEPVHFVASSSK_	_FEPVHFVASSSK_	no group specified	LABEL_FREE	FALSE	NaN	2.21669e-15	4.78e-19	30.5861	17.6219	30.6017	7.72434e-11	2.3173e-10	3.43001e-29	4.78e-19	FALSE	NaN	563.045	563.045	TRUE	TRUE	-10.1658	2	_FEPVHFVASSSK_	_FEPVHFVASSSK_	667.841	667.84	563.045
Not Defined	A210305_bc_hela_200ng_100min_dia_standard_py3_1025	NA	A210305_bc_hela_200ng_100min_dia_standard_py3_1025.d	2	O15226	O15226	-72.0781	-80.4885	3.78466e-119	1.30225e-95	4.3059e-120	2.2472e-97	23	180.08	FEPVHFVASSSK	Stripped Sequence	TRUE	0	FEPVHFVASSSK	6	2	FALSE	_FEPVHFVASSSK_	17.6475	FALSE	_FEPVHFVASSSK_	_FEPVHFVASSSK_	no group specified	LABEL_FREE	FALSE	NaN	5.06299e-19	3.94633e-23	30.5873	17.6239	30.6017	1.36552e-23	3.94633e-23	1.94462e-33	1.50232e-24	FALSE	NaN	89.4601	89.4601	TRUE	TRUE	-8.25653	3	_FEPVHFVASSSK_	_FEPVHFVASSSK_	445.563	445.562	89.4601
Not Defined	A210305_bc_hela_200ng_100min_dia_standard_py3_1025	NA	A210305_bc_hela_200ng_100min_dia_standard_py3_1025.d	2	O15226	O15226	-72.0781	-80.4885	3.78466e-119	1.30225e-95	4.3059e-120	2.2472e-97	23	180.08	LLTDGYACEVR	Stripped Sequence	TRUE	0	LLTDGYACEVR	7	1	FALSE	_LLTDGYAC[+57]EVR_	29.0988	FALSE	_LLTDGYAC[Carbamidomethyl (C)]EVR_	_LLTDGYAC[Carbamidomethyl (C)]EVR_	no group specified	LABEL_FREE	FALSE	NaN	1.08463e-30	3.65374e-36	37.1159	29.0798	37.1305	3.99268e-29	1.1978e-28	3.81935e-46	3.65374e-36	FALSE	NaN	522.028	522.028	TRUE	TRUE	-3.37279	2	_LLTDGYAC[+57]EVR_	_LLTDGYAC[Carbamidomethyl (C)]EVR_	648.816	648.816	522.028
Not Defined	A210305_bc_hela_200ng_100min_dia_standard_py3_1025	NA	A210305_bc_hela_200ng_100min_dia_standard_py3_1025.d	2	O15226	O15226	-72.0781	-80.4885	3.78466e-119	1.30225e-95	4.3059e-120	2.2472e-97	23	180.08	MTVEYVYER	Stripped Sequence	TRUE	0	MTVEYVYER	8	1	FALSE	_MTVEYVYER_	25.7874	FALSE	_MTVEYVYER_	_MTVEYVYER_	no group specified	LABEL_FREE	FALSE	NaN	7.14662e-44	6.52691e-51	35.3652	25.9041	35.3086	1.65171e-32	4.95513e-32	1.79324e-64	6.52691e-51	FALSE	NaN	569.388	569.388	TRUE	TRUE	0.999074	2	_MTVEYVYER_	_MTVEYVYER_	595.282	595.281	569.388
Not Defined	A210305_bc_hela_200ng_100min_dia_standard_py3_1025	NA	A210305_bc_hela_200ng_100min_dia_standard_py3_1025.d	2	O15226	O15226	-72.0781	-80.4885	3.78466e-119	1.30225e-95	4.3059e-120	2.2472e-97	23	180.08	NLSNPEMTSGSDK	Stripped Sequence	TRUE	0	NLSNPEMTSGSDK	9	1	FALSE	_NLSNPEMTSGSDK_	-9.20213	FALSE	_NLSNPEMTSGSDK_	_NLSNPEMTSGSDK_	no group specified	LABEL_FREE	FALSE	NaN	2.49651e-14	7.28649e-18	16.7174	-9.24938	16.7395	1.7339e-07	5.20169e-07	3.57332e-21	7.28649e-18	FALSE	NaN	448.454	448.454	TRUE	TRUE	-10.7755	2	_NLSNPEMTSGSDK_	_NLSNPEMTSGSDK_	690.309	690.309	448.454
Not Defined	A210305_bc_hela_200ng_100min_dia_standard_py3_1025	NA	A210305_bc_hela_200ng_100min_dia_standard_py3_1025.d	2	O15226	O15226	-72.0781	-80.4885	3.78466e-119	1.30225e-95	4.3059e-120	2.2472e-97	23	180.08	MGWTGGGLGK	Stripped Sequence	TRUE	0	MGWTGGGLGK	10	1	FALSE	_MGWTGGGLGK_	17.0796	FALSE	_MGWTGGGLGK_	_MGWTGGGLGK_	no group specified	LABEL_FREE	FALSE	NaN	7.33453e-13	3.29303e-16	30.2054	17.008	30.2486	1.09768e-16	3.29303e-16	6.11933e-28	9.81066e-25	FALSE	NaN	454.191	454.191	TRUE	TRUE	-11.6845	2	_MGWTGGGLGK_	_MGWTGGGLGK_	482.239	482.239	454.191
Not Defined	A210305_bc_hela_200ng_100min_dia_standard_py3_1025	NA	A210305_bc_hela_200ng_100min_dia_standard_py3_1025.d	2	O15226	O15226	-72.0781	-80.4885	3.78466e-119	1.30225e-95	4.3059e-120	2.2472e-97	23	180.08	EDLLDQLK	Stripped Sequence	TRUE	0	EDLLDQLK	11	1	FALSE	_EDLLDQLK_	48.8972	FALSE	_EDLLDQLK_	_EDLLDQLK_	no group specified	LABEL_FREE	FALSE	NaN	1.46164e-22	4.38078e-27	50.5823	48.7113	50.7999	3.13053e-25	9.3478e-25	1.77349e-32	4.38078e-27	FALSE	NaN	392.415	392.415	TRUE	TRUE	-6.62029	2	_EDLLDQLK_	_EDLLDQLK_	487.264	487.263	392.415
Not Defined	A210305_bc_hela_200ng_100min_dia_standard_py3_1025	NA	A210305_bc_hela_200ng_100min_dia_standard_py3_1025.d	2	O15226	O15226	-72.0781	-80.4885	3.78466e-119	1.30225e-95	4.3059e-120	2.2472e-97	23	180.08	LTATIWK	Stripped Sequence	TRUE	0	LTATIWK	12	1	FALSE	_LTATIWK_	22.2942	FALSE	_LTATIWK_	_LTATIWK_	no group specified	LABEL_FREE	FALSE	NaN	4.17687e-07	1.01952e-09	33.208	22.1838	33.2819	2.62555e-05	7.87642e-05	1.01952e-09	1.38855e-09	FALSE	NaN	474.303	474.303	TRUE	TRUE	-16.3881	2	_LTATIWK_	_LTATIWK_	416.75	416.749	474.303
Not Defined	A210305_bc_hela_200ng_100min_dia_standard_py3_1025	NA	A210305_bc_hela_200ng_100min_dia_standard_py3_1025.d	2	O15226	O15226	-72.0781	-80.4885	3.78466e-119	1.30225e-95	4.3059e-120	2.2472e-97	23	180.08	SESHTDLTFSR	Stripped Sequence	TRUE	0	SESHTDLTFSR	13	2	FALSE	_SESHTDLTFSR_	-7.12783	FALSE	_SESHTDLTFSR_	_SESHTDLTFSR_	no group specified	LABEL_FREE	FALSE	NaN	2.22902e-36	1.58308e-42	17.7552	-7.13452	17.7586	8.91028e-28	2.67308e-27	1.32051e-52	1.58308e-42	FALSE	NaN	107.779	107.779	TRUE	TRUE	-1.38059	3	_SESHTDLTFSR_	_SESHTDLTFSR_	427.202	427.201	107.779
Not Defined	A210305_bc_hela_200ng_100min_dia_standard_py3_1025	NA	A210305_bc_hela_200ng_100min_dia_standard_py3_1025.d	2	O15226	O15226	-72.0781	-80.4885	3.78466e-119	1.30225e-95	4.3059e-120	2.2472e-97	23	180.08	SESHTDLTFSR	Stripped Sequence	TRUE	0	SESHTDLTFSR	13	2	FALSE	_SESHTDLTFSR_	-7.12783	FALSE	_SESHTDLTFSR_	_SESHTDLTFSR_	no group specified	LABEL_FREE	FALSE	NaN	4.71025e-27	4.26568e-32	17.7602	-7.12465	17.7586	1.45971e-32	4.26568e-32	3.87446e-40	1.13456e-33	FALSE	NaN	133.477	133.477	TRUE	TRUE	-4.75597	2	_SESHTDLTFSR_	_SESHTDLTFSR_	640.299	640.299	133.477
Not Defined	A210305_bc_hela_200ng_100min_dia_standard_py3_1025	NA	A210305_bc_hela_200ng_100min_dia_standard_py3_1025.d	2	O15226	O15226	-72.0781	-80.4885	3.78466e-119	1.30225e-95	4.3059e-120	2.2472e-97	23	180.08	INYTYMLTR	Stripped Sequence	TRUE	0	INYTYMLTR	14	1	FALSE	_INYTYMLTR_	43.2821	FALSE	_INYTYMLTR_	_INYTYMLTR_	no group specified	LABEL_FREE	FALSE	NaN	5.15603e-09	7.291e-12	46.7804	43.3677	46.7146	2.43045e-12	7.291e-12	7.97462e-24	3.53008e-16	FALSE	NaN	133.053	133.053	TRUE	TRUE	-14.5343	2	_INYTYMLTR_	_INYTYMLTR_	587.8	587.799	133.053
Not Defined	A210305_bc_hela_200ng_100min_dia_standard_py3_1025	NA	A210305_bc_hela_200ng_100min_dia_standard_py3_1025.d	2	O15226	O15226	-72.0781	-80.4885	3.78466e-119	1.30225e-95	4.3059e-120	2.2472e-97	23	180.08	QEDPYGPQTK	Stripped Sequence	TRUE	0	QEDPYGPQTK	15	1	FALSE	_QEDPYGPQTK_	-21.7456	FALSE	_QEDPYGPQTK_	_QEDPYGPQTK_	no group specified	LABEL_FREE	FALSE	NaN	8.72285e-19	7.25664e-23	11.918	-21.5547	11.8524	1.20889e-06	3.62666e-06	7.25664e-23	6.60302e-19	FALSE	NaN	123.573	123.573	TRUE	TRUE	-8.3725	2	_QEDPYGPQTK_	_QEDPYGPQTK_	581.772	581.772	123.573
Not Defined	A210305_bc_hela_200ng_100min_dia_standard_py3_1025	NA	A210305_bc_hela_200ng_100min_dia_standard_py3_1025.d	2	O15226	O15226	-72.0781	-80.4885	3.78466e-119	1.30225e-95	4.3059e-120	2.2472e-97	23	180.08	SGEGIREPISVK	Stripped Sequence	TRUE	1	SGEGIREPISVK	16	1	FALSE	_SGEGIREPISVK_	3.56489	FALSE	_SGEGIREPISVK_	_SGEGIREPISVK_	no group specified	LABEL_FREE	FALSE	NaN	1.73164e-06	5.1272e-09	22.4816	3.38459	22.5872	3.09843e-09	5.1272e-09	1.7176e-18	4.16809e-09	FALSE	NaN	51.9392	51.9392	TRUE	TRUE	-17.1199	2	_SGEGIREPISVK_	_SGEGIREPISVK_	636.351	636.351	51.9392
Not Defined	A210305_bc_hela_200ng_100min_dia_standard_py3_1025	NA	A210305_bc_hela_200ng_100min_dia_standard_py3_1025.d	2	O15226	O15226	-72.0781	-80.4885	3.78466e-119	1.30225e-95	4.3059e-120	2.2472e-97	23	180.08	VILESEVIAEAVGVK	Stripped Sequence	TRUE	0	VILESEVIAEAVGVK	17	1	FALSE	_VILESEVIAEAVGVK_	84.3045	FALSE	_VILESEVIAEAVGVK_	_VILESEVIAEAVGVK_	no group specified	LABEL_FREE	FALSE	NaN	1.59394e-29	7.36417e-35	74.5813	84.2446	74.6389	1.20312e-09	3.60937e-09	1.96459e-42	7.36417e-35	FALSE	NaN	39.706	39.706	TRUE	TRUE	-3.8061	2	_VILESEVIAEAVGVK_	_VILESEVIAEAVGVK_	778.451	778.45	39.706
Not Defined	A210305_bc_hela_200ng_100min_dia_standard_py3_1025	NA	A210305_bc_hela_200ng_100min_dia_standard_py3_1025.d	2	O15226	O15226	-72.0781	-80.4885	3.78466e-119	1.30225e-95	4.3059e-120	2.2472e-97	23	180.08	HLSTCDGQNPPK	Stripped Sequence	TRUE	0	HLSTCDGQNPPK	18	1	FALSE	_HLSTC[+57]DGQNPPK_	-34.2688	FALSE	_HLSTC[Carbamidomethyl (C)]DGQNPPK_	_HLSTC[Carbamidomethyl (C)]DGQNPPK_	no group specified	LABEL_FREE	FALSE	NaN	6.06894e-07	1.55548e-09	7.23976	-34.4	7.28117	1.13738e-06	3.36779e-06	1.55548e-09	4.27839e-08	FALSE	NaN	28.6437	28.6437	TRUE	TRUE	-16.5714	2	_HLSTC[+57]DGQNPPK_	_HLSTC[Carbamidomethyl (C)]DGQNPPK_	677.314	677.314	28.6437
Not Defined	A210305_bc_hela_200ng_100min_dia_standard_py3_1025	NA	A210305_bc_hela_200ng_100min_dia_standard_py3_1025.d	2	O15226	O15226	-72.0781	-80.4885	3.78466e-119	1.30225e-95	4.3059e-120	2.2472e-97	23	180.08	EVNEQTHFASMPR	Stripped Sequence	TRUE	0	EVNEQTHFASMPR	19	1	FALSE	_EVNEQTHFASMPR_	5.90347	FALSE	_EVNEQTHFASMPR_	_EVNEQTHFASMPR_	no group specified	LABEL_FREE	FALSE	NaN	0.0854444	0.000836201	23.8573	5.54024	24.0746	0.00028237	0.000836201	3.84175e-16	1.09102e-05	FALSE	NaN	18.0235	18.0235	TRUE	TRUE	-48.4374	2	_EVNEQTHFASMPR_	_EVNEQTHFASMPR_	773.359	773.359	18.0235
Not Defined	A210305_bc_hela_200ng_100min_dia_standard_py3_1025	NA	A210305_bc_hela_200ng_100min_dia_standard_py3_1025.d	2	O15226	O15226	-72.0781	-80.4885	3.78466e-119	1.30225e-95	4.3059e-120	2.2472e-97	23	180.08	CQNIYLTTGYAGSK	Stripped Sequence	TRUE	0	CQNIYLTTGYAGSK	20	1	FALSE	_C[+57]QNIYLTTGYAGSK_	25.8726	FALSE	_C[Carbamidomethyl (C)]QNIYLTTGYAGSK_	_C[Carbamidomethyl (C)]QNIYLTTGYAGSK_	no group specified	LABEL_FREE	FALSE	NaN	0.0156782	0.000158252	35.0107	25.1996	35.3499	0.00016542	0.000277475	6.0535e-05	0.000158252	FALSE	NaN	20.1458	20.1458	TRUE	TRUE	-39.7136	2	_C[+57]QNIYLTTGYAGSK_	_C[Carbamidomethyl (C)]QNIYLTTGYAGSK_	788.377	788.377	20.1458
Not Defined	A210305_bc_hela_200ng_100min_dia_standard_py3_1025	NA	A210305_bc_hela_200ng_100min_dia_standard_py3_1025.d	2	O15228	O15228	-75.1526	-79.0457	9.16843e-97	6.04886e-107	1.56023e-98	1.35675e-108	12	159.853	ESLQSVDVLR	Stripped Sequence	TRUE	0	ESLQSVDVLR	1	1	TRUE	_ESLQSVDVLR_	35.2786	FALSE	_ESLQSVDVLR_	_ESLQSVDVLR_	no group specified	LABEL_FREE	FALSE	NaN	3.12948e-27	2.70097e-32	40.8497	35.2072	40.91	7.80048e-27	2.34014e-26	6.74394e-38	2.70097e-32	FALSE	NaN	508.675	508.675	TRUE	TRUE	-4.6861	2	_ESLQSVDVLR_	_ESLQSVDVLR_	573.312	573.311	508.675
Not Defined	A210305_bc_hela_200ng_100min_dia_standard_py3_1025	NA	A210305_bc_hela_200ng_100min_dia_standard_py3_1025.d	2	O15228	O15228	-75.1526	-79.0457	9.16843e-97	6.04886e-107	1.56023e-98	1.35675e-108	12	159.853	AIQEHPVVLLPSHR	Stripped Sequence	TRUE	0	AIQEHPVVLLPSHR	2	1	TRUE	_AIQEHPVVLLPSHR_	13.8349	FALSE	_AIQEHPVVLLPSHR_	_AIQEHPVVLLPSHR_	no group specified	LABEL_FREE	FALSE	NaN	6.78422e-35	7.26235e-41	28.3364	13.7903	28.3624	4.91775e-39	1.46806e-38	1.5698e-47	7.26235e-41	FALSE	NaN	369.338	369.338	TRUE	TRUE	-1.88282	3	_AIQEHPVVLLPSHR_	_AIQEHPVVLLPSHR_	532.639	532.638	369.338
Not Defined	A210305_bc_hela_200ng_100min_dia_standard_py3_1025	NA	A210305_bc_hela_200ng_100min_dia_standard_py3_1025.d	2	O15228	O15228	-75.1526	-79.0457	9.16843e-97	6.04886e-107	1.56023e-98	1.35675e-108	12	159.853	VCVNEEGIQK	Stripped Sequence	TRUE	0	VCVNEEGIQK	3	1	TRUE	_VC[+57]VNEEGIQK_	-1.74784	FALSE	_VC[Carbamidomethyl (C)]VNEEGIQK_	_VC[Carbamidomethyl (C)]VNEEGIQK_	no group specified	LABEL_FREE	FALSE	NaN	2.51393e-42	3.48299e-49	20.0439	-1.77483	20.0581	1.34488e-34	4.03463e-34	1.79757e-54	3.48299e-49	FALSE	NaN	355.065	355.065	TRUE	TRUE	0.527676	2	_VC[+57]VNEEGIQK_	_VC[Carbamidomethyl (C)]VNEEGIQK_	588.29	588.289	355.065
Not Defined	A210305_bc_hela_200ng_100min_dia_standard_py3_1025	NA	A210305_bc_hela_200ng_100min_dia_standard_py3_1025.d	2	O15228	O15228	-75.1526	-79.0457	9.16843e-97	6.04886e-107	1.56023e-98	1.35675e-108	12	159.853	LEEMLGCK	Stripped Sequence	TRUE	0	LEEMLGCK	4	1	FALSE	_LEEMLGC[+57]K_	5.13953	FALSE	_LEEMLGC[Carbamidomethyl (C)]K_	_LEEMLGC[Carbamidomethyl (C)]K_	no group specified	LABEL_FREE	FALSE	NaN	1.60039e-16	2.49764e-20	23.5866	5.09793	23.6122	4.56405e-17	1.36897e-16	4.143e-32	2.49764e-20	FALSE	NaN	217.054	217.054	TRUE	TRUE	-9.53671	2	_LEEMLGC[+57]K_	_LEEMLGC[Carbamidomethyl (C)]K_	490.233	490.232	217.054
Not Defined	A210305_bc_hela_200ng_100min_dia_standard_py3_1025	NA	A210305_bc_hela_200ng_100min_dia_standard_py3_1025.d	2	O15228	O15228	-75.1526	-79.0457	9.16843e-97	6.04886e-107	1.56023e-98	1.35675e-108	12	159.853	DFEEGCYLLCK	Stripped Sequence	TRUE	0	DFEEGCYLLCK	5	1	FALSE	_DFEEGC[+57]YLLC[+57]K_	53.4	FALSE	_DFEEGC[Carbamidomethyl (C)]YLLC[Carbamidomethyl (C)]K_	_DFEEGC[Carbamidomethyl (C)]YLLC[Carbamidomethyl (C)]K_	no group specified	LABEL_FREE	FALSE	NaN	2.48685e-31	7.02866e-37	54.1036	53.4269	54.0878	2.86055e-37	7.02866e-37	4.53646e-38	1.09935e-37	FALSE	NaN	199.94	199.94	TRUE	TRUE	-3.13918	2	_DFEEGC[+57]YLLC[+57]K_	_DFEEGC[Carbamidomethyl (C)]YLLC[Carbamidomethyl (C)]K_	717.307	717.307	199.94
Not Defined	A210305_bc_hela_200ng_100min_dia_standard_py3_1025	NA	A210305_bc_hela_200ng_100min_dia_standard_py3_1025.d	2	O15228	O15228	-75.1526	-79.0457	9.16843e-97	6.04886e-107	1.56023e-98	1.35675e-108	12	159.853	FTSQLLDQGTSQCYDVLSSDVQK	Stripped Sequence	TRUE	0	FTSQLLDQGTSQCYDVLSSDVQK	6	1	FALSE	_FTSQLLDQGTSQC[+57]YDVLSSDVQK_	71.6552	FALSE	_FTSQLLDQGTSQC[Carbamidomethyl (C)]YDVLSSDVQK_	_FTSQLLDQGTSQC[Carbamidomethyl (C)]YDVLSSDVQK_	no group specified	LABEL_FREE	FALSE	NaN	0	2.09248e-56	66.3513	71.479	66.441	1.33839e-28	4.01518e-28	2.09248e-56	1.25125e-43	FALSE	NaN	152.822	152.822	TRUE	TRUE	2.44191	3	_FTSQLLDQGTSQC[+57]YDVLSSDVQK_	_FTSQLLDQGTSQC[Carbamidomethyl (C)]YDVLSSDVQK_	873.746	873.746	152.822
Not Defined	A210305_bc_hela_200ng_100min_dia_standard_py3_1025	NA	A210305_bc_hela_200ng_100min_dia_standard_py3_1025.d	2	O15228	O15228	-75.1526	-79.0457	9.16843e-97	6.04886e-107	1.56023e-98	1.35675e-108	12	159.853	MSGAFFMR	Stripped Sequence	TRUE	0	MSGAFFMR	7	1	FALSE	_MSGAFFMR_	36.6984	FALSE	_MSGAFFMR_	_MSGAFFMR_	no group specified	LABEL_FREE	FALSE	NaN	2.27317e-11	1.59656e-14	42.1894	36.653	42.2359	2.57655e-09	7.72963e-09	2.07279e-23	1.59656e-14	FALSE	NaN	137.124	137.124	TRUE	TRUE	-12.6939	2	_MSGAFFMR_	_MSGAFFMR_	473.717	473.716	137.124
Not Defined	A210305_bc_hela_200ng_100min_dia_standard_py3_1025	NA	A210305_bc_hela_200ng_100min_dia_standard_py3_1025.d	2	O15228	O15228	-75.1526	-79.0457	9.16843e-97	6.04886e-107	1.56023e-98	1.35675e-108	12	159.853	NGYAPVEFFLEGTR	Stripped Sequence	TRUE	0	NGYAPVEFFLEGTR	8	1	FALSE	_NGYAPVEFFLEGTR_	91.1714	FALSE	_NGYAPVEFFLEGTR_	_NGYAPVEFFLEGTR_	no group specified	LABEL_FREE	FALSE	NaN	1.13937e-21	4.33629e-26	78.8746	91.0483	78.9485	1.122e-19	3.366e-19	3.17834e-49	4.33629e-26	FALSE	NaN	155.639	155.639	TRUE	TRUE	-7.01631	2	_NGYAPVEFFLEGTR_	_NGYAPVEFFLEGTR_	800.394	800.394	155.639
Not Defined	A210305_bc_hela_200ng_100min_dia_standard_py3_1025	NA	A210305_bc_hela_200ng_100min_dia_standard_py3_1025.d	2	O15228	O15228	-75.1526	-79.0457	9.16843e-97	6.04886e-107	1.56023e-98	1.35675e-108	12	159.853	EEVSEILDEMSHK	Stripped Sequence	TRUE	0	EEVSEILDEMSHK	9	1	FALSE	_EEVSEILDEMSHK_	54.0004	FALSE	_EEVSEILDEMSHK_	_EEVSEILDEMSHK_	no group specified	LABEL_FREE	FALSE	NaN	3.78745e-18	3.75599e-22	54.6249	54.2962	54.4456	1.25201e-22	3.75599e-22	8.64473e-31	3.26794e-27	FALSE	NaN	134.595	134.595	TRUE	TRUE	-8.69046	2	_EEVSEILDEMSHK_	_EEVSEILDEMSHK_	773.359	773.359	134.595
Not Defined	A210305_bc_hela_200ng_100min_dia_standard_py3_1025	NA	A210305_bc_hela_200ng_100min_dia_standard_py3_1025.d	2	O15228	O15228	-75.1526	-79.0457	9.16843e-97	6.04886e-107	1.56023e-98	1.35675e-108	12	159.853	INNNCIFNVNEPATTK	Stripped Sequence	TRUE	0	INNNCIFNVNEPATTK	10	1	FALSE	_INNNC[+57]IFNVNEPATTK_	37.2718	FALSE	_INNNC[Carbamidomethyl (C)]IFNVNEPATTK_	_INNNC[Carbamidomethyl (C)]IFNVNEPATTK_	no group specified	LABEL_FREE	FALSE	NaN	1.73768e-33	2.74101e-39	42.8639	37.3343	42.806	9.13784e-40	2.74101e-39	7.53453e-49	3.41406e-43	FALSE	NaN	88.575	88.575	TRUE	TRUE	-2.37055	2	_INNNC[+57]IFNVNEPATTK_	_INNNC[Carbamidomethyl (C)]IFNVNEPATTK_	924.949	924.949	88.575
Not Defined	A210305_bc_hela_200ng_100min_dia_standard_py3_1025	NA	A210305_bc_hela_200ng_100min_dia_standard_py3_1025.d	2	O15228	O15228	-75.1526	-79.0457	9.16843e-97	6.04886e-107	1.56023e-98	1.35675e-108	12	159.853	EVFDTYLVPISISYDK	Stripped Sequence	TRUE	0	EVFDTYLVPISISYDK	11	1	FALSE	_EVFDTYLVPISISYDK_	105.986	FALSE	_EVFDTYLVPISISYDK_	_EVFDTYLVPISISYDK_	no group specified	LABEL_FREE	FALSE	NaN	0.000399257	1.00138e-05	86.0329	104.588	86.5024	2.33143e-05	5.48843e-05	5.0449e-06	1.00138e-05	FALSE	NaN	48.8994	48.8994	TRUE	TRUE	-25.4659	2	_EVFDTYLVPISISYDK_	_EVFDTYLVPISISYDK_	944.983	944.982	48.8994
Not Defined	A210305_bc_hela_200ng_100min_dia_standard_py3_1025	NA	A210305_bc_hela_200ng_100min_dia_standard_py3_1025.d	2	O15228	O15228	-75.1526	-79.0457	9.16843e-97	6.04886e-107	1.56023e-98	1.35675e-108	12	159.853	DVFADEFIFLPGNTLK	Stripped Sequence	TRUE	0	DVFADEFIFLPGNTLK	12	1	FALSE	_DVFADEFIFLPGNTLK_	148.099	FALSE	_DVFADEFIFLPGNTLK_	_DVFADEFIFLPGNTLK_	no group specified	LABEL_FREE	FALSE	NaN	7.5972e-40	2.07763e-46	96.5402	158.837	94.6842	0.00103869	0.00311608	2.07763e-46	2.43748e-22	FALSE	NaN	40.8429	40.8429	TRUE	TRUE	-0.248811	2	_DVFADEFIFLPGNTLK_	_DVFADEFIFLPGNTLK_	913.472	913.472	40.8429
Not Defined	A210305_bc_hela_200ng_100min_dia_standard_py3_1025	NA	A210305_bc_hela_200ng_100min_dia_standard_py3_1025.d	2	O15230	O15230	-73.6465	-75.7509	1.99152e-107	2.57668e-135	7.00721e-109	1.65703e-136	25	68.984	DDAAICTTEYSR	Stripped Sequence	TRUE	0	DDAAICTTEYSR	1	1	TRUE	_DDAAIC[+57]TTEYSR_	9.19491	FALSE	_DDAAIC[Carbamidomethyl (C)]TTEYSR_	_DDAAIC[Carbamidomethyl (C)]TTEYSR_	no group specified	LABEL_FREE	FALSE	NaN	4.16326e-42	6.11299e-49	25.7162	9.34968	25.6409	1.90286e-42	5.70859e-42	2.64273e-59	6.11299e-49	FALSE	NaN	203.156	203.156	TRUE	TRUE	0.460164	2	_DDAAIC[+57]TTEYSR_	_DDAAIC[Carbamidomethyl (C)]TTEYSR_	701.301	701.301	203.156
Not Defined	A210305_bc_hela_200ng_100min_dia_standard_py3_1025	NA	A210305_bc_hela_200ng_100min_dia_standard_py3_1025.d	2	O15230	O15230	-73.6465	-75.7509	1.99152e-107	2.57668e-135	7.00721e-109	1.65703e-136	25	68.984	ASPDGLCQVSLQQGR	Stripped Sequence	TRUE	0	ASPDGLCQVSLQQGR	2	1	TRUE	_ASPDGLC[+57]QVSLQQGR_	25.0556	FALSE	_ASPDGLC[Carbamidomethyl (C)]QVSLQQGR_	_ASPDGLC[Carbamidomethyl (C)]QVSLQQGR_	no group specified	LABEL_FREE	FALSE	NaN	1.17371e-31	3.04145e-37	34.8712	24.8894	34.9459	2.08811e-23	6.26434e-23	3.04145e-37	1.68241e-32	FALSE	NaN	185.295	185.295	TRUE	TRUE	-3.0211	2	_ASPDGLC[+57]QVSLQQGR_	_ASPDGLC[Carbamidomethyl (C)]QVSLQQGR_	808.396	808.396	185.295
Not Defined	A210305_bc_hela_200ng_100min_dia_standard_py3_1025	NA	A210305_bc_hela_200ng_100min_dia_standard_py3_1025.d	2	O15230	O15230	-73.6465	-75.7509	1.99152e-107	2.57668e-135	7.00721e-109	1.65703e-136	25	68.984	GQDLGQAVLDAGHSVSTLEK	Stripped Sequence	TRUE	0	GQDLGQAVLDAGHSVSTLEK	3	1	TRUE	_GQDLGQAVLDAGHSVSTLEK_	60.4737	FALSE	_GQDLGQAVLDAGHSVSTLEK_	_GQDLGQAVLDAGHSVSTLEK_	no group specified	LABEL_FREE	FALSE	NaN	1.63841e-18	1.46954e-22	58.5728	60.368	58.656	6.81023e-14	2.04307e-13	3.01651e-31	1.46954e-22	FALSE	NaN	124.293	124.293	TRUE	TRUE	-8.50811	3	_GQDLGQAVLDAGHSVSTLEK_	_GQDLGQAVLDAGHSVSTLEK_	675.68	675.679	124.293
Not Defined	A210305_bc_hela_200ng_100min_dia_standard_py3_1025	NA	A210305_bc_hela_200ng_100min_dia_standard_py3_1025.d	2	O15230	O15230	-73.6465	-75.7509	1.99152e-107	2.57668e-135	7.00721e-109	1.65703e-136	25	68.984	GALDQLCGAGGLCR	Stripped Sequence	TRUE	0	GALDQLCGAGGLCR	4	1	FALSE	_GALDQLC[+57]GAGGLC[+57]R_	42.8033	FALSE	_GALDQLC[Carbamidomethyl (C)]GAGGLC[Carbamidomethyl (C)]R_	_GALDQLC[Carbamidomethyl (C)]GAGGLC[Carbamidomethyl (C)]R_	no group specified	LABEL_FREE	FALSE	NaN	4.86251e-43	5.5389e-50	46.2934	42.5497	46.426	3.13833e-25	9.415e-25	5.5389e-50	2.27209e-49	FALSE	NaN	161.935	161.935	TRUE	TRUE	0.74648	2	_GALDQLC[+57]GAGGLC[+57]R_	_GALDQLC[Carbamidomethyl (C)]GAGGLC[Carbamidomethyl (C)]R_	724.343	724.342	161.935
Not Defined	A210305_bc_hela_200ng_100min_dia_standard_py3_1025	NA	A210305_bc_hela_200ng_100min_dia_standard_py3_1025.d	2	O15230	O15230	-73.6465	-75.7509	1.99152e-107	2.57668e-135	7.00721e-109	1.65703e-136	25	68.984	VSCISSHGAFGPNSAACLPSR	Stripped Sequence	TRUE	0	VSCISSHGAFGPNSAACLPSR	5	1	FALSE	_VSC[+57]ISSHGAFGPNSAAC[+57]LPSR_	27.9471	FALSE	_VSC[Carbamidomethyl (C)]ISSHGAFGPNSAAC[Carbamidomethyl (C)]LPSR_	_VSC[Carbamidomethyl (C)]ISSHGAFGPNSAAC[Carbamidomethyl (C)]LPSR_	no group specified	LABEL_FREE	FALSE	NaN	1.68637e-23	3.93638e-28	36.3269	27.9116	36.3458	4.62064e-25	1.38571e-24	8.50409e-29	3.93638e-28	FALSE	NaN	82.4919	82.4919	TRUE	TRUE	-6.21401	3	_VSC[+57]ISSHGAFGPNSAAC[+57]LPSR_	_VSC[Carbamidomethyl (C)]ISSHGAFGPNSAAC[Carbamidomethyl (C)]LPSR_	725.674	725.674	82.4919
Not Defined	A210305_bc_hela_200ng_100min_dia_standard_py3_1025	NA	A210305_bc_hela_200ng_100min_dia_standard_py3_1025.d	2	O15230	O15230	-73.6465	-75.7509	1.99152e-107	2.57668e-135	7.00721e-109	1.65703e-136	25	68.984	IAASATCGEEAPAR	Stripped Sequence	TRUE	0	IAASATCGEEAPAR	6	1	FALSE	_IAASATC[+57]GEEAPAR_	-11.6915	FALSE	_IAASATC[Carbamidomethyl (C)]GEEAPAR_	_IAASATC[Carbamidomethyl (C)]GEEAPAR_	no group specified	LABEL_FREE	FALSE	NaN	1.29739e-27	1.00846e-32	15.7328	-11.6245	15.7098	1.7522e-16	5.25659e-16	4.53444e-38	1.00846e-32	FALSE	NaN	130.662	130.662	TRUE	TRUE	-4.53653	2	_IAASATC[+57]GEEAPAR_	_IAASATC[Carbamidomethyl (C)]GEEAPAR_	702.333	702.332	130.662
Not Defined	A210305_bc_hela_200ng_100min_dia_standard_py3_1025	NA	A210305_bc_hela_200ng_100min_dia_standard_py3_1025.d	2	O15230	O15230	-73.6465	-75.7509	1.99152e-107	2.57668e-135	7.00721e-109	1.65703e-136	25	68.984	VQSQLQAMQENVER	Stripped Sequence	TRUE	0	VQSQLQAMQENVER	7	1	FALSE	_VQSQLQAMQENVER_	22.9754	FALSE	_VQSQLQAMQENVER_	_VQSQLQAMQENVER_	no group specified	LABEL_FREE	FALSE	NaN	0	4.321e-70	33.7515	22.9663	33.7582	2.04271e-23	6.12814e-23	4.321e-70	5.87045e-37	FALSE	NaN	103.521	103.521	TRUE	TRUE	5.73666	2	_VQSQLQAMQENVER_	_VQSQLQAMQENVER_	830.41	830.409	103.521
Not Defined	A210305_bc_hela_200ng_100min_dia_standard_py3_1025	NA	A210305_bc_hela_200ng_100min_dia_standard_py3_1025.d	2	O15230	O15230	-73.6465	-75.7509	1.99152e-107	2.57668e-135	7.00721e-109	1.65703e-136	25	68.984	LPVTVGFSGCVK	Stripped Sequence	TRUE	0	LPVTVGFSGCVK	8	1	FALSE	_LPVTVGFSGC[+57]VK_	44.6868	FALSE	_LPVTVGFSGC[Carbamidomethyl (C)]VK_	_LPVTVGFSGC[Carbamidomethyl (C)]VK_	no group specified	LABEL_FREE	FALSE	NaN	1.68016e-05	7.42748e-08	47.372	44.1177	47.7511	1.33698e-05	3.99295e-05	7.42748e-08	1.0563e-07	FALSE	NaN	107.076	107.076	TRUE	TRUE	-18.5844	2	_LPVTVGFSGC[+57]VK_	_LPVTVGFSGC[Carbamidomethyl (C)]VK_	632.342	632.341	107.076
Not Defined	A210305_bc_hela_200ng_100min_dia_standard_py3_1025	NA	A210305_bc_hela_200ng_100min_dia_standard_py3_1025.d	2	O15230	O15230	-73.6465	-75.7509	1.99152e-107	2.57668e-135	7.00721e-109	1.65703e-136	25	68.984	AVAAEAQDTATR	Stripped Sequence	TRUE	0	AVAAEAQDTATR	9	1	FALSE	_AVAAEAQDTATR_	-24.2325	FALSE	_AVAAEAQDTATR_	_AVAAEAQDTATR_	no group specified	LABEL_FREE	FALSE	NaN	2.83444e-35	2.72739e-41	10.9043	-24.2383	10.9066	2.15175e-19	6.45525e-19	4.83326e-52	2.72739e-41	FALSE	NaN	117.23	117.23	TRUE	TRUE	-1.7534	2	_AVAAEAQDTATR_	_AVAAEAQDTATR_	602.302	602.301	117.23
Not Defined	A210305_bc_hela_200ng_100min_dia_standard_py3_1025	NA	A210305_bc_hela_200ng_100min_dia_standard_py3_1025.d	2	O15230	O15230	-73.6465	-75.7509	1.99152e-107	2.57668e-135	7.00721e-109	1.65703e-136	25	68.984	AGALLPAIHEQLR	Stripped Sequence	TRUE	0	AGALLPAIHEQLR	10	1	FALSE	_AGALLPAIHEQLR_	36.7466	FALSE	_AGALLPAIHEQLR_	_AGALLPAIHEQLR_	no group specified	LABEL_FREE	FALSE	NaN	1.47783e-15	3.03379e-19	42.5517	37.014	42.285	1.37537e-05	4.1261e-05	3.03379e-19	1.10851e-13	FALSE	NaN	71.0454	71.0454	TRUE	TRUE	-10.0667	2	_AGALLPAIHEQLR_	_AGALLPAIHEQLR_	694.904	694.904	71.0454
Not Defined	A210305_bc_hela_200ng_100min_dia_standard_py3_1025	NA	A210305_bc_hela_200ng_100min_dia_standard_py3_1025.d	2	O15230	O15230	-73.6465	-75.7509	1.99152e-107	2.57668e-135	7.00721e-109	1.65703e-136	25	68.984	GQYCDICTAANSNK	Stripped Sequence	TRUE	0	GQYCDICTAANSNK	11	1	FALSE	_GQYC[+57]DIC[+57]TAANSNK_	-1.26676	FALSE	_GQYC[Carbamidomethyl (C)]DIC[Carbamidomethyl (C)]TAANSNK_	_GQYC[Carbamidomethyl (C)]DIC[Carbamidomethyl (C)]TAANSNK_	no group specified	LABEL_FREE	FALSE	NaN	2.18332e-20	1.17416e-24	20.4571	-1.0102	20.3147	2.2517e-18	6.7551e-18	1.24733e-36	1.17416e-24	FALSE	NaN	70.8597	70.8597	TRUE	TRUE	-7.60409	2	_GQYC[+57]DIC[+57]TAANSNK_	_GQYC[Carbamidomethyl (C)]DIC[Carbamidomethyl (C)]TAANSNK_	801.338	801.338	70.8597
Not Defined	A210305_bc_hela_200ng_100min_dia_standard_py3_1025	NA	A210305_bc_hela_200ng_100min_dia_standard_py3_1025.d	2	O15230	O15230	-73.6465	-75.7509	1.99152e-107	2.57668e-135	7.00721e-109	1.65703e-136	25	68.984	SPNHPLDSPHVCR	Stripped Sequence	TRUE	0	SPNHPLDSPHVCR	12	1	FALSE	_SPNHPLDSPHVC[+57]R_	-22.548	FALSE	_SPNHPLDSPHVC[Carbamidomethyl (C)]R_	_SPNHPLDSPHVC[Carbamidomethyl (C)]R_	no group specified	LABEL_FREE	FALSE	NaN	0.00056358	1.36423e-05	11.5823	-22.4954	11.5622	5.68816e-06	1.36423e-05	3.30544e-11	3.4221e-06	FALSE	NaN	87.1488	87.1488	TRUE	TRUE	-26.4783	3	_SPNHPLDSPHVC[+57]R_	_SPNHPLDSPHVC[Carbamidomethyl (C)]R_	505.909	505.908	87.1488
Not Defined	A210305_bc_hela_200ng_100min_dia_standard_py3_1025	NA	A210305_bc_hela_200ng_100min_dia_standard_py3_1025.d	2	O15230	O15230	-73.6465	-75.7509	1.99152e-107	2.57668e-135	7.00721e-109	1.65703e-136	25	68.984	GYAQMAPVQPR	Stripped Sequence	TRUE	0	GYAQMAPVQPR	13	1	FALSE	_GYAQMAPVQPR_	12.3457	FALSE	_GYAQMAPVQPR_	_GYAQMAPVQPR_	no group specified	LABEL_FREE	FALSE	NaN	1.02281e-06	2.81199e-09	27.4114	12.4218	27.3571	4.31265e-05	7.9722e-05	2.81199e-09	4.96547e-05	FALSE	NaN	107.238	107.238	TRUE	TRUE	-16.8376	2	_GYAQMAPVQPR_	_GYAQMAPVQPR_	609.308	609.308	107.238
Not Defined	A210305_bc_hela_200ng_100min_dia_standard_py3_1025	NA	A210305_bc_hela_200ng_100min_dia_standard_py3_1025.d	2	O15230	O15230	-73.6465	-75.7509	1.99152e-107	2.57668e-135	7.00721e-109	1.65703e-136	25	68.984	AHPASNAIDGTER	Stripped Sequence	TRUE	0	AHPASNAIDGTER	14	1	FALSE	_AHPASNAIDGTER_	-31.7609	FALSE	_AHPASNAIDGTER_	_AHPASNAIDGTER_	no group specified	LABEL_FREE	FALSE	NaN	7.83757e-05	5.53802e-07	8.23434	-31.5359	8.14609	1.9714e-07	5.53802e-07	4.32293e-14	3.76185e-08	FALSE	NaN	64.725	64.725	TRUE	TRUE	-20.0995	2	_AHPASNAIDGTER_	_AHPASNAIDGTER_	669.823	669.823	64.725
Not Defined	A210305_bc_hela_200ng_100min_dia_standard_py3_1025	NA	A210305_bc_hela_200ng_100min_dia_standard_py3_1025.d	2	O15230	O15230	-73.6465	-75.7509	1.99152e-107	2.57668e-135	7.00721e-109	1.65703e-136	25	68.984	LELEEAATPEGHAVR	Stripped Sequence	TRUE	0	LELEEAATPEGHAVR	15	1	FALSE	_LELEEAATPEGHAVR_	17.0249	FALSE	_LELEEAATPEGHAVR_	_LELEEAATPEGHAVR_	no group specified	LABEL_FREE	FALSE	NaN	8.35388e-28	6.16548e-33	30.15	16.9161	30.2156	2.05548e-33	6.16548e-33	1.04706e-41	9.59238e-37	FALSE	NaN	44.4491	44.4491	TRUE	TRUE	-4.46218	2	_LELEEAATPEGHAVR_	_LELEEAATPEGHAVR_	811.413	811.413	44.4491
Not Defined	A210305_bc_hela_200ng_100min_dia_standard_py3_1025	NA	A210305_bc_hela_200ng_100min_dia_standard_py3_1025.d	2	O15230	O15230	-73.6465	-75.7509	1.99152e-107	2.57668e-135	7.00721e-109	1.65703e-136	25	68.984	LCDELTGQCICPPR	Stripped Sequence	TRUE	0	LCDELTGQCICPPR	16	1	FALSE	_LC[+57]DELTGQC[+57]IC[+57]PPR_	38.1797	FALSE	_LC[Carbamidomethyl (C)]DELTGQC[Carbamidomethyl (C)]IC[Carbamidomethyl (C)]PPR_	_LC[Carbamidomethyl (C)]DELTGQC[Carbamidomethyl (C)]IC[Carbamidomethyl (C)]PPR_	no group specified	LABEL_FREE	FALSE	NaN	5.23131e-05	3.15725e-07	43.4811	38.0043	43.6407	1.96042e-06	4.39778e-06	3.15725e-07	1.16776e-06	FALSE	NaN	90.9912	90.9912	TRUE	TRUE	-19.6144	2	_LC[+57]DELTGQC[+57]IC[+57]PPR_	_LC[Carbamidomethyl (C)]DELTGQC[Carbamidomethyl (C)]IC[Carbamidomethyl (C)]PPR_	859.887	859.886	90.9912
Not Defined	A210305_bc_hela_200ng_100min_dia_standard_py3_1025	NA	A210305_bc_hela_200ng_100min_dia_standard_py3_1025.d	2	O15230	O15230	-73.6465	-75.7509	1.99152e-107	2.57668e-135	7.00721e-109	1.65703e-136	25	68.984	GDSCQECAPGFYR	Stripped Sequence	TRUE	0	GDSCQECAPGFYR	17	1	FALSE	_GDSC[+57]QEC[+57]APGFYR_	10.2252	FALSE	_GDSC[Carbamidomethyl (C)]QEC[Carbamidomethyl (C)]APGFYR_	_GDSC[Carbamidomethyl (C)]QEC[Carbamidomethyl (C)]APGFYR_	no group specified	LABEL_FREE	FALSE	NaN	1.51962e-25	2.05894e-30	26.1753	10.3017	26.1378	6.86312e-31	2.05894e-30	5.85419e-43	3.72985e-39	FALSE	NaN	57.9131	57.9131	TRUE	TRUE	-5.36043	2	_GDSC[+57]QEC[+57]APGFYR_	_GDSC[Carbamidomethyl (C)]QEC[Carbamidomethyl (C)]APGFYR_	773.806	773.806	57.9131
Not Defined	A210305_bc_hela_200ng_100min_dia_standard_py3_1025	NA	A210305_bc_hela_200ng_100min_dia_standard_py3_1025.d	2	O15230	O15230	-73.6465	-75.7509	1.99152e-107	2.57668e-135	7.00721e-109	1.65703e-136	25	68.984	EQVLPAGQIVNCDCSAAGTQGNACR	Stripped Sequence	TRUE	0	EQVLPAGQIVNCDCSAAGTQGNACR	18	1	FALSE	_EQVLPAGQIVNC[+57]DC[+57]SAAGTQGNAC[+57]R_	38.7908	FALSE	_EQVLPAGQIVNC[Carbamidomethyl (C)]DC[Carbamidomethyl (C)]SAAGTQGNAC[Carbamidomethyl (C)]R_	_EQVLPAGQIVNC[Carbamidomethyl (C)]DC[Carbamidomethyl (C)]SAAGTQGNAC[Carbamidomethyl (C)]R_	no group specified	LABEL_FREE	FALSE	NaN	1.74627e-05	7.7874e-08	44.0136	38.5988	44.1657	2.5134e-06	5.13767e-06	7.7874e-08	2.32466e-06	FALSE	NaN	60.0627	60.0627	TRUE	TRUE	-18.6145	3	_EQVLPAGQIVNC[+57]DC[+57]SAAGTQGNAC[+57]R_	_EQVLPAGQIVNC[Carbamidomethyl (C)]DC[Carbamidomethyl (C)]SAAGTQGNAC[Carbamidomethyl (C)]R_	892.736	892.735	60.0627
Not Defined	A210305_bc_hela_200ng_100min_dia_standard_py3_1025	NA	A210305_bc_hela_200ng_100min_dia_standard_py3_1025.d	2	O15230	O15230	-73.6465	-75.7509	1.99152e-107	2.57668e-135	7.00721e-109	1.65703e-136	25	68.984	PGYAGASCER	Stripped Sequence	TRUE	0	PGYAGASCER	19	1	FALSE	_PGYAGASC[+57]ER_	-30.9636	FALSE	_PGYAGASC[Carbamidomethyl (C)]ER_	_PGYAGASC[Carbamidomethyl (C)]ER_	no group specified	LABEL_FREE	FALSE	NaN	6.22727e-09	9.01307e-12	8.5	-30.8944	8.4703	1.6144e-07	4.84311e-07	3.89861e-33	9.01307e-12	FALSE	NaN	81.0003	81.0003	TRUE	TRUE	-14.6055	2	_PGYAGASC[+57]ER_	_PGYAGASC[Carbamidomethyl (C)]ER_	534.232	534.232	81.0003
Not Defined	A210305_bc_hela_200ng_100min_dia_standard_py3_1025	NA	A210305_bc_hela_200ng_100min_dia_standard_py3_1025.d	2	O15230	O15230	-73.6465	-75.7509	1.99152e-107	2.57668e-135	7.00721e-109	1.65703e-136	25	68.984	LVGGPVAGGDPNQTIR	Stripped Sequence	TRUE	0	LVGGPVAGGDPNQTIR	20	1	FALSE	_LVGGPVAGGDPNQTIR_	20.2805	FALSE	_LVGGPVAGGDPNQTIR_	_LVGGPVAGGDPNQTIR_	no group specified	LABEL_FREE	FALSE	NaN	9.87892e-24	2.16692e-28	32.0999	20.3258	32.0744	3.17656e-23	9.52965e-23	1.95444e-28	2.16692e-28	FALSE	NaN	60.67	60.67	TRUE	TRUE	-6.11492	2	_LVGGPVAGGDPNQTIR_	_LVGGPVAGGDPNQTIR_	775.918	775.918	60.67
Not Defined	A210305_bc_hela_200ng_100min_dia_standard_py3_1025	NA	A210305_bc_hela_200ng_100min_dia_standard_py3_1025.d	2	O15230	O15230	-73.6465	-75.7509	1.99152e-107	2.57668e-135	7.00721e-109	1.65703e-136	25	68.984	HETAQQLEVLEQQSTSLGQDAR	Stripped Sequence	TRUE	0	HETAQQLEVLEQQSTSLGQDAR	22	1	FALSE	_HETAQQLEVLEQQSTSLGQDAR_	46.8321	FALSE	_HETAQQLEVLEQQSTSLGQDAR_	_HETAQQLEVLEQQSTSLGQDAR_	no group specified	LABEL_FREE	FALSE	NaN	0.000174668	4.61951e-06	48.6544	46.1266	49.0928	2.25117e-06	4.61951e-06	1.07374e-08	2.12326e-06	FALSE	NaN	41.6861	41.6861	TRUE	TRUE	-23.2795	3	_HETAQQLEVLEQQSTSLGQDAR_	_HETAQQLEVLEQQSTSLGQDAR_	823.405	823.405	41.6861
Not Defined	A210305_bc_hela_200ng_100min_dia_standard_py3_1025	NA	A210305_bc_hela_200ng_100min_dia_standard_py3_1025.d	2	O15230	O15230	-73.6465	-75.7509	1.99152e-107	2.57668e-135	7.00721e-109	1.65703e-136	25	68.984	DLGAPQAAAEAELAAAQR	Stripped Sequence	TRUE	0	DLGAPQAAAEAELAAAQR	23	1	FALSE	_DLGAPQAAAEAELAAAQR_	60.9345	FALSE	_DLGAPQAAAEAELAAAQR_	_DLGAPQAAAEAELAAAQR_	no group specified	LABEL_FREE	FALSE	NaN	0.00196046	4.57033e-05	59.0084	60.9481	58.9983	1.52429e-05	4.57033e-05	3.55772e-20	2.54011e-08	FALSE	NaN	19.2168	19.2168	TRUE	TRUE	-33.8296	2	_DLGAPQAAAEAELAAAQR_	_DLGAPQAAAEAELAAAQR_	876.947	876.947	19.2168
Not Defined	A210305_bc_hela_200ng_100min_dia_standard_py3_1025	NA	A210305_bc_hela_200ng_100min_dia_standard_py3_1025.d	2	O15230	O15230	-73.6465	-75.7509	1.99152e-107	2.57668e-135	7.00721e-109	1.65703e-136	25	68.984	DQASQLLAGTEATLGHAK	Stripped Sequence	TRUE	0	DQASQLLAGTEATLGHAK	24	1	FALSE	_DQASQLLAGTEATLGHAK_	54.9844	FALSE	_DQASQLLAGTEATLGHAK_	_DQASQLLAGTEATLGHAK_	no group specified	LABEL_FREE	FALSE	NaN	1.97961e-18	1.81668e-22	55.4054	55.5992	55.0413	6.73995e-14	1.70481e-13	1.81668e-22	3.17172e-14	FALSE	NaN	26.5709	26.5709	TRUE	TRUE	-8.54906	2	_DQASQLLAGTEATLGHAK_	_DQASQLLAGTEATLGHAK_	905.968	905.968	26.5709
Not Defined	A210305_bc_hela_200ng_100min_dia_standard_py3_1025	NA	A210305_bc_hela_200ng_100min_dia_standard_py3_1025.d	2	O15230	O15230	-73.6465	-75.7509	1.99152e-107	2.57668e-135	7.00721e-109	1.65703e-136	25	68.984	GTLGGVAECQPGTGQCFCK	Stripped Sequence	TRUE	0	GTLGGVAECQPGTGQCFCK	25	1	FALSE	_GTLGGVAEC[+57]QPGTGQC[+57]FC[+57]K_	25.373	FALSE	_GTLGGVAEC[Carbamidomethyl (C)]QPGTGQC[Carbamidomethyl (C)]FC[Carbamidomethyl (C)]K_	_GTLGGVAEC[Carbamidomethyl (C)]QPGTGQC[Carbamidomethyl (C)]FC[Carbamidomethyl (C)]K_	no group specified	LABEL_FREE	FALSE	NaN	0.000314055	8.51898e-06	35.1715	25.5151	35.0979	2.90448e-06	8.51898e-06	1.37429e-10	1.94321e-07	FALSE	NaN	21.76	21.76	TRUE	TRUE	-24.989	2	_GTLGGVAEC[+57]QPGTGQC[+57]FC[+57]K_	_GTLGGVAEC[Carbamidomethyl (C)]QPGTGQC[Carbamidomethyl (C)]FC[Carbamidomethyl (C)]K_	1013.94	1013.94	21.76
Not Defined	A210305_bc_hela_200ng_100min_dia_standard_py3_1025	NA	A210305_bc_hela_200ng_100min_dia_standard_py3_1025.d	2	O15230	O15230	-73.6465	-75.7509	1.99152e-107	2.57668e-135	7.00721e-109	1.65703e-136	25	68.984	DLADLAAYTALK	Stripped Sequence	TRUE	0	DLADLAAYTALK	26	1	FALSE	_DLADLAAYTALK_	80.637	FALSE	_DLADLAAYTALK_	_DLADLAAYTALK_	no group specified	LABEL_FREE	FALSE	NaN	0.000988084	2.56514e-05	72.2025	80.6975	72.1605	1.57217e-05	2.56514e-05	1.62087e-06	1.98927e-05	FALSE	NaN	34.6667	34.6667	TRUE	TRUE	-29.5488	2	_DLADLAAYTALK_	_DLADLAAYTALK_	632.843	632.842	34.6667
Not Defined	A210305_bc_hela_200ng_100min_dia_standard_py3_1025	NA	A210305_bc_hela_200ng_100min_dia_standard_py3_1025.d	2	O15231	O15231	-72.2656	-77.1952	1.02829e-117	1.87833e-122	1.01231e-118	6.90985e-124	8	114.933	VGEAWQERPGAPR	Stripped Sequence	TRUE	1	VGEAWQERPGAPR	1	1	TRUE	_VGEAWQERPGAPR_	-0.402152	FALSE	_VGEAWQERPGAPR_	_VGEAWQERPGAPR_	no group specified	LABEL_FREE	FALSE	NaN	7.7077e-15	1.9415e-18	20.8079	-0.33945	20.7774	7.25752e-19	1.9415e-18	3.84424e-20	1.97309e-19	FALSE	NaN	320.907	320.907	TRUE	TRUE	-10.4757	3	_VGEAWQERPGAPR_	_VGEAWQERPGAPR_	484.916	484.915	320.907
Not Defined	A210305_bc_hela_200ng_100min_dia_standard_py3_1025	NA	A210305_bc_hela_200ng_100min_dia_standard_py3_1025.d	2	O15231	O15231	-72.2656	-77.1952	1.02829e-117	1.87833e-122	1.01231e-118	6.90985e-124	8	114.933	VGEAWQDRPGAPR	Stripped Sequence	TRUE	1	VGEAWQDRPGAPR	2	1	TRUE	_VGEAWQDRPGAPR_	-1.13831	FALSE	_VGEAWQDRPGAPR_	_VGEAWQDRPGAPR_	no group specified	LABEL_FREE	FALSE	NaN	3.5358e-18	3.47722e-22	20.3823	-1.14503	20.386	2.14848e-19	6.44197e-19	1.11418e-25	3.47722e-22	FALSE	NaN	197.488	197.488	TRUE	TRUE	-8.6754	3	_VGEAWQDRPGAPR_	_VGEAWQDRPGAPR_	480.244	480.244	197.488
Not Defined	A210305_bc_hela_200ng_100min_dia_standard_py3_1025	NA	A210305_bc_hela_200ng_100min_dia_standard_py3_1025.d	2	O15231	O15231	-72.2656	-77.1952	1.02829e-117	1.87833e-122	1.01231e-118	6.90985e-124	8	114.933	TTGGICTYCNR	Stripped Sequence	TRUE	0	TTGGICTYCNR	3	1	TRUE	_TTGGIC[+57]TYC[+57]NR_	-10.7634	FALSE	_TTGGIC[Carbamidomethyl (C)]TYC[Carbamidomethyl (C)]NR_	_TTGGIC[Carbamidomethyl (C)]TYC[Carbamidomethyl (C)]NR_	no group specified	LABEL_FREE	FALSE	NaN	1.20844e-23	2.71313e-28	15.9846	-10.9308	16.0497	9.04406e-29	2.71313e-28	4.54404e-42	8.41449e-33	FALSE	NaN	126.327	126.327	TRUE	TRUE	-6.15219	2	_TTGGIC[+57]TYC[+57]NR_	_TTGGIC[Carbamidomethyl (C)]TYC[Carbamidomethyl (C)]NR_	651.782	651.781	126.327
Not Defined	A210305_bc_hela_200ng_100min_dia_standard_py3_1025	NA	A210305_bc_hela_200ng_100min_dia_standard_py3_1025.d	2	O15231	O15231	-72.2656	-77.1952	1.02829e-117	1.87833e-122	1.01231e-118	6.90985e-124	8	114.933	EHSYVLSAAK	Stripped Sequence	TRUE	0	EHSYVLSAAK	4	1	FALSE	_EHSYVLSAAK_	-17.9764	FALSE	_EHSYVLSAAK_	_EHSYVLSAAK_	no group specified	LABEL_FREE	FALSE	NaN	4.06454e-07	9.88641e-10	13.4984	-17.7811	13.4051	1.76216e-07	3.67567e-07	9.88641e-10	1.60091e-07	FALSE	NaN	96.123	96.123	TRUE	TRUE	-16.3749	2	_EHSYVLSAAK_	_EHSYVLSAAK_	552.788	552.787	96.123
Not Defined	A210305_bc_hela_200ng_100min_dia_standard_py3_1025	NA	A210305_bc_hela_200ng_100min_dia_standard_py3_1025.d	2	O15231	O15231	-72.2656	-77.1952	1.02829e-117	1.87833e-122	1.01231e-118	6.90985e-124	8	114.933	GSSSATSVSAVPADR	Stripped Sequence	TRUE	0	GSSSATSVSAVPADR	5	1	FALSE	_GSSSATSVSAVPADR_	-7.5351	FALSE	_GSSSATSVSAVPADR_	_GSSSATSVSAVPADR_	no group specified	LABEL_FREE	FALSE	NaN	8.40779e-45	6.12364e-52	17.5084	-7.61996	17.5517	1.10462e-32	3.31385e-32	7.55789e-64	6.12364e-52	FALSE	NaN	110.515	110.515	TRUE	TRUE	1.27647	2	_GSSSATSVSAVPADR_	_GSSSATSVSAVPADR_	696.342	696.341	110.515
Not Defined	A210305_bc_hela_200ng_100min_dia_standard_py3_1025	NA	A210305_bc_hela_200ng_100min_dia_standard_py3_1025.d	2	O15231	O15231	-72.2656	-77.1952	1.02829e-117	1.87833e-122	1.01231e-118	6.90985e-124	8	114.933	PIDSSSQPQQQFPK	Stripped Sequence	TRUE	0	PIDSSSQPQQQFPK	6	1	FALSE	_PIDSSSQPQQQFPK_	6.88186	FALSE	_PIDSSSQPQQQFPK_	_PIDSSSQPQQQFPK_	no group specified	LABEL_FREE	FALSE	NaN	3.90324e-21	1.71667e-25	24.6802	7.01949	24.6107	4.60978e-08	1.38293e-07	7.79618e-41	1.71667e-25	FALSE	NaN	68.3831	68.3831	TRUE	TRUE	-7.25866	2	_PIDSSSQPQQQFPK_	_PIDSSSQPQQQFPK_	793.894	793.894	68.3831
Not Defined	A210305_bc_hela_200ng_100min_dia_standard_py3_1025	NA	A210305_bc_hela_200ng_100min_dia_standard_py3_1025.d	2	O15231	O15231	-72.2656	-77.1952	1.02829e-117	1.87833e-122	1.01231e-118	6.90985e-124	8	114.933	YSNVSSIEDSFAMEK	Stripped Sequence	TRUE	0	YSNVSSIEDSFAMEK	7	1	FALSE	_YSNVSSIEDSFAMEK_	52.3947	FALSE	_YSNVSSIEDSFAMEK_	_YSNVSSIEDSFAMEK_	no group specified	LABEL_FREE	FALSE	NaN	0	6.75437e-64	53.5183	52.3559	53.5382	3.72031e-39	1.11609e-38	6.75437e-64	3.00325e-60	FALSE	NaN	78.437	78.437	TRUE	TRUE	4.29243	2	_YSNVSSIEDSFAMEK_	_YSNVSSIEDSFAMEK_	853.883	853.882	78.437
Not Defined	A210305_bc_hela_200ng_100min_dia_standard_py3_1025	NA	A210305_bc_hela_200ng_100min_dia_standard_py3_1025.d	2	O15231	O15231	-72.2656	-77.1952	1.02829e-117	1.87833e-122	1.01231e-118	6.90985e-124	8	114.933	ESCGSSVLTDFEGK	Stripped Sequence	TRUE	0	ESCGSSVLTDFEGK	8	1	FALSE	_ESC[+57]GSSVLTDFEGK_	39.4904	FALSE	_ESC[Carbamidomethyl (C)]GSSVLTDFEGK_	_ESC[Carbamidomethyl (C)]GSSVLTDFEGK_	no group specified	LABEL_FREE	FALSE	NaN	1.0268e-09	1.18251e-12	44.7674	39.5727	44.7048	6.93736e-06	2.08121e-05	1.94624e-16	1.18251e-12	FALSE	NaN	59.8245	59.8245	TRUE	TRUE	-13.948	2	_ESC[+57]GSSVLTDFEGK_	_ESC[Carbamidomethyl (C)]GSSVLTDFEGK_	758.335	758.335	59.8245
Not Defined	A210305_bc_hela_200ng_100min_dia_standard_py3_1025	NA	A210305_bc_hela_200ng_100min_dia_standard_py3_1025.d	2	O15234	O15234	-77.265	-81.3332	8.72899e-83	2.76132e-89	8.7659e-85	4.29443e-91	5	120.513	MEEMGVQGGR	Stripped Sequence	TRUE	0	MEEMGVQGGR	1	1	TRUE	_MEEMGVQGGR_	-11.1216	FALSE	_MEEMGVQGGR_	_MEEMGVQGGR_	no group specified	LABEL_FREE	FALSE	NaN	6.05145e-33	1.10755e-38	15.8898	-11.1747	15.9104	2.38584e-32	7.15753e-32	5.7423e-48	1.10755e-38	FALSE	NaN	412.198	412.198	TRUE	TRUE	-2.56117	2	_MEEMGVQGGR_	_MEEMGVQGGR_	547.242	547.241	412.198
Not Defined	A210305_bc_hela_200ng_100min_dia_standard_py3_1025	NA	A210305_bc_hela_200ng_100min_dia_standard_py3_1025.d	2	O15234	O15234	-77.265	-81.3332	8.72899e-83	2.76132e-89	8.7659e-85	4.29443e-91	5	120.513	FREDEQAPK	Stripped Sequence	TRUE	1	FREDEQAPK	2	1	TRUE	_FREDEQAPK_	-31.5917	FALSE	_FREDEQAPK_	_FREDEQAPK_	no group specified	LABEL_FREE	FALSE	NaN	8.38632e-07	2.24439e-09	8.21637	-31.5814	8.21228	3.3449e-06	6.94706e-06	2.24439e-09	3.08538e-06	FALSE	NaN	153.189	153.189	TRUE	TRUE	-16.7349	2	_FREDEQAPK_	_FREDEQAPK_	560.275	560.275	153.189
Not Defined	A210305_bc_hela_200ng_100min_dia_standard_py3_1025	NA	A210305_bc_hela_200ng_100min_dia_standard_py3_1025.d	2	O15234	O15234	-77.265	-81.3332	8.72899e-83	2.76132e-89	8.7659e-85	4.29443e-91	5	120.513	SEANDAVNSSTK	Stripped Sequence	TRUE	0	SEANDAVNSSTK	3	1	TRUE	_SEANDAVNSSTK_	-34.5528	FALSE	_SEANDAVNSSTK_	_SEANDAVNSSTK_	no group specified	LABEL_FREE	FALSE	NaN	4.0094e-41	7.72993e-48	7.17439	-34.6071	7.19153	1.23385e-23	3.7e-23	7.72993e-48	1.53553e-26	FALSE	NaN	131.436	131.436	TRUE	TRUE	0.154393	2	_SEANDAVNSSTK_	_SEANDAVNSSTK_	611.781	611.78	131.436
Not Defined	A210305_bc_hela_200ng_100min_dia_standard_py3_1025	NA	A210305_bc_hela_200ng_100min_dia_standard_py3_1025.d	2	O15234	O15234	-77.265	-81.3332	8.72899e-83	2.76132e-89	8.7659e-85	4.29443e-91	5	120.513	AGFRPVEAGGQHGGR	Stripped Sequence	TRUE	1	AGFRPVEAGGQHGGR	4	1	FALSE	_AGFRPVEAGGQHGGR_	-29.5677	FALSE	_AGFRPVEAGGQHGGR_	_AGFRPVEAGGQHGGR_	no group specified	LABEL_FREE	FALSE	NaN	2.86357e-22	9.27299e-27	9.07219	-29.5848	9.07925	6.39301e-27	9.88657e-27	1.94569e-29	9.27299e-27	FALSE	NaN	86.7494	86.7494	TRUE	TRUE	-6.7489	3	_AGFRPVEAGGQHGGR_	_AGFRPVEAGGQHGGR_	499.255	499.255	86.7494
Not Defined	A210305_bc_hela_200ng_100min_dia_standard_py3_1025	NA	A210305_bc_hela_200ng_100min_dia_standard_py3_1025.d	2	O15234	O15234	-77.265	-81.3332	8.72899e-83	2.76132e-89	8.7659e-85	4.29443e-91	5	120.513	GQTQEEEVRPK	Stripped Sequence	TRUE	1	GQTQEEEVRPK	5	1	FALSE	_GQTQEEEVRPK_	-37.0329	FALSE	_GQTQEEEVRPK_	_GQTQEEEVRPK_	no group specified	LABEL_FREE	FALSE	NaN	0.00266349	5.16146e-05	5.95617	-38.2588	6.38525	1.72049e-05	5.16146e-05	1.9227e-33	2.63446e-28	FALSE	NaN	13.9207	13.9207	TRUE	TRUE	-34.4241	2	_GQTQEEEVRPK_	_GQTQEEEVRPK_	650.828	650.828	13.9207
Not Defined	A210305_bc_hela_200ng_100min_dia_standard_py3_1025	NA	A210305_bc_hela_200ng_100min_dia_standard_py3_1025.d	2	O15235	O15235	-76.9455	-87.4787	7.94721e-85	4.16702e-50	8.44502e-87	4.63002e-52	2	612.061	GVVLCTFTR	Stripped Sequence	TRUE	0	GVVLCTFTR	1	1	TRUE	_GVVLC[+57]TFTR_	29.7365	FALSE	_GVVLC[Carbamidomethyl (C)]TFTR_	_GVVLC[Carbamidomethyl (C)]TFTR_	no group specified	LABEL_FREE	FALSE	NaN	2.55777e-20	1.40063e-24	37.6987	29.8317	37.6242	7.43737e-25	1.40063e-24	1.14486e-25	7.16096e-25	FALSE	NaN	945.183	945.183	TRUE	TRUE	-7.63626	2	_GVVLC[+57]TFTR_	_GVVLC[Carbamidomethyl (C)]TFTR_	526.781	526.781	945.183
Not Defined	A210305_bc_hela_200ng_100min_dia_standard_py3_1025	NA	A210305_bc_hela_200ng_100min_dia_standard_py3_1025.d	2	O15235	O15235	-76.9455	-87.4787	7.94721e-85	4.16702e-50	8.44502e-87	4.63002e-52	2	612.061	LGPTEGRPQLK	Stripped Sequence	TRUE	1	LGPTEGRPQLK	2	1	TRUE	_LGPTEGRPQLK_	-8.55163	FALSE	_LGPTEGRPQLK_	_LGPTEGRPQLK_	no group specified	LABEL_FREE	FALSE	NaN	5.04149e-24	1.02325e-28	17.0749	-8.49306	17.0468	3.41082e-29	1.02325e-28	6.30748e-49	2.50746e-36	FALSE	NaN	352.808	352.808	TRUE	TRUE	-5.9911	2	_LGPTEGRPQLK_	_LGPTEGRPQLK_	598.343	598.343	352.808
Not Defined	A210305_bc_hela_200ng_100min_dia_standard_py3_1025	NA	A210305_bc_hela_200ng_100min_dia_standard_py3_1025.d	2	O15243	O15243	-84.5239	-85.0391	1.92795e-43	3.21991e-64	1.25213e-45	3.85234e-66	1	40.204	VTYDSDATSSACR	Stripped Sequence	TRUE	0	VTYDSDATSSACR	1	1	TRUE	_VTYDSDATSSAC[+57]R_	-13.2112	FALSE	_VTYDSDATSSAC[Carbamidomethyl (C)]R_	_VTYDSDATSSAC[Carbamidomethyl (C)]R_	no group specified	LABEL_FREE	FALSE	NaN	3.30931e-30	1.27228e-35	15.2472	-13.1375	15.2234	5.34119e-18	1.60236e-17	1.27228e-35	6.31903e-27	FALSE	NaN	40.204	40.204	TRUE	TRUE	-3.55152	2	_VTYDSDATSSAC[+57]R_	_VTYDSDATSSAC[Carbamidomethyl (C)]R_	716.804	716.804	40.204
Not Defined	A210305_bc_hela_200ng_100min_dia_standard_py3_1025	NA	A210305_bc_hela_200ng_100min_dia_standard_py3_1025.d	2	O15254	O15254	-78.6593	-78.6593	3.48713e-74	4.29932e-110	2.91425e-76	1.04904e-111	1	58.8488	MGDVTPEGTYVSPFK	Stripped Sequence	TRUE	0	MGDVTPEGTYVSPFK	1	1	TRUE	_MGDVTPEGTYVSPFK_	49.8116	FALSE	_MGDVTPEGTYVSPFK_	_MGDVTPEGTYVSPFK_	no group specified	LABEL_FREE	FALSE	NaN	0	6.26144e-58	52.124	49.8517	52.0814	5.41882e-17	1.62564e-16	6.26144e-58	4.92542e-36	FALSE	NaN	138.724	138.724	TRUE	TRUE	2.82836	2	_MGDVTPEGTYVSPFK_	_MGDVTPEGTYVSPFK_	814.387	814.387	138.724
Not Defined	A210305_bc_hela_200ng_100min_dia_standard_py3_1025	NA	A210305_bc_hela_200ng_100min_dia_standard_py3_1025.d	2	O15258	O15258	-73.5796	-80.7159	6.48427e-108	6.9216e-94	2.38994e-109	1.15585e-95	8	936.632	SEGDSVGESVHGKPSVVYR	Stripped Sequence	TRUE	1	SEGDSVGESVHGKPSVVYR	1	2	TRUE	_[+42]SEGDSVGESVHGKPSVVYR_	13.2003	FALSE	_[Acetyl (Protein N-term)]SEGDSVGESVHGKPSVVYR_	_[Acetyl (Protein N-term)]SEGDSVGESVHGKPSVVYR_	no group specified	LABEL_FREE	FALSE	NaN	1.71677e-31	4.65423e-37	27.9624	13.2112	27.9549	4.94345e-28	1.48303e-27	2.76332e-46	4.65423e-37	FALSE	NaN	2312.1	2312.1	TRUE	TRUE	-3.08082	3	_[+42]SEGDSVGESVHGKPSVVYR_	_[Acetyl (Protein N-term)]SEGDSVGESVHGKPSVVYR_	677.664	677.664	2312.1
Not Defined	A210305_bc_hela_200ng_100min_dia_standard_py3_1025	NA	A210305_bc_hela_200ng_100min_dia_standard_py3_1025.d	2	O15258	O15258	-73.5796	-80.7159	6.48427e-108	6.9216e-94	2.38994e-109	1.15585e-95	8	936.632	SEGDSVGESVHGKPSVVYR	Stripped Sequence	TRUE	1	SEGDSVGESVHGKPSVVYR	1	2	TRUE	_SEGDSVGESVHGKPSVVYR_	-0.402152	FALSE	_SEGDSVGESVHGKPSVVYR_	_SEGDSVGESVHGKPSVVYR_	no group specified	LABEL_FREE	FALSE	NaN	4.02173e-43	4.48153e-50	20.8211	-0.312166	20.7774	8.47698e-31	2.54309e-30	5.70572e-54	4.48153e-50	FALSE	NaN	404.251	404.251	TRUE	TRUE	0.771679	3	_SEGDSVGESVHGKPSVVYR_	_SEGDSVGESVHGKPSVVYR_	663.661	663.66	404.251
Not Defined	A210305_bc_hela_200ng_100min_dia_standard_py3_1025	NA	A210305_bc_hela_200ng_100min_dia_standard_py3_1025.d	2	O15258	O15258	-73.5796	-80.7159	6.48427e-108	6.9216e-94	2.38994e-109	1.15585e-95	8	936.632	YIPFTHGK	Stripped Sequence	TRUE	0	YIPFTHGK	2	1	TRUE	_YIPFTHGK_	-7.65131	FALSE	_YIPFTHGK_	_YIPFTHGK_	no group specified	LABEL_FREE	FALSE	NaN	0.000132756	1.29151e-06	17.5885	-7.46303	17.4924	4.30612e-07	1.29151e-06	1.27082e-14	3.27095e-10	FALSE	NaN	2261.85	2261.85	TRUE	TRUE	-20.9954	2	_YIPFTHGK_	_YIPFTHGK_	481.758	481.757	2261.85
Not Defined	A210305_bc_hela_200ng_100min_dia_standard_py3_1025	NA	A210305_bc_hela_200ng_100min_dia_standard_py3_1025.d	2	O15258	O15258	-73.5796	-80.7159	6.48427e-108	6.9216e-94	2.38994e-109	1.15585e-95	8	936.632	SEGDSVGESVHGK	Stripped Sequence	TRUE	0	SEGDSVGESVHGK	3	2	TRUE	_[+42]SEGDSVGESVHGK_	-15.4149	FALSE	_[Acetyl (Protein N-term)]SEGDSVGESVHGK_	_[Acetyl (Protein N-term)]SEGDSVGESVHGK_	no group specified	LABEL_FREE	FALSE	NaN	1.26406e-27	9.79668e-33	14.3825	-15.5856	14.4462	1.6876e-32	3.87249e-32	2.10657e-33	9.79668e-33	FALSE	NaN	1717.33	1717.33	TRUE	TRUE	-4.53212	2	_[+42]SEGDSVGESVHGK_	_[Acetyl (Protein N-term)]SEGDSVGESVHGK_	665.299	665.299	1717.33
Not Defined	A210305_bc_hela_200ng_100min_dia_standard_py3_1025	NA	A210305_bc_hela_200ng_100min_dia_standard_py3_1025.d	2	O15258	O15258	-73.5796	-80.7159	6.48427e-108	6.9216e-94	2.38994e-109	1.15585e-95	8	936.632	SEGDSVGESVHGK	Stripped Sequence	TRUE	0	SEGDSVGESVHGK	3	2	TRUE	_SEGDSVGESVHGK_	-33.2274	FALSE	_SEGDSVGESVHGK_	_SEGDSVGESVHGK_	no group specified	LABEL_FREE	FALSE	NaN	5.79308e-35	6.08223e-41	7.61173	-33.2766	7.62828	2.35469e-29	7.06406e-29	1.60796e-59	6.08223e-41	FALSE	NaN	307.469	307.469	TRUE	TRUE	-1.85934	2	_SEGDSVGESVHGK_	_SEGDSVGESVHGK_	644.294	644.294	307.469
Not Defined	A210305_bc_hela_200ng_100min_dia_standard_py3_1025	NA	A210305_bc_hela_200ng_100min_dia_standard_py3_1025.d	2	O15258	O15258	-73.5796	-80.7159	6.48427e-108	6.9216e-94	2.38994e-109	1.15585e-95	8	936.632	LGQIYQSWLDK	Stripped Sequence	TRUE	0	LGQIYQSWLDK	4	1	FALSE	_LGQIYQSWLDK_	56.9892	FALSE	_LGQIYQSWLDK_	_LGQIYQSWLDK_	no group specified	LABEL_FREE	FALSE	NaN	5.38996e-22	1.87855e-26	56.0845	56.8529	56.1498	6.26185e-27	1.87855e-26	4.02422e-38	6.51054e-32	FALSE	NaN	1847.6	1847.6	TRUE	TRUE	-6.87081	2	_LGQIYQSWLDK_	_LGQIYQSWLDK_	675.856	675.856	1847.6
Not Defined	A210305_bc_hela_200ng_100min_dia_standard_py3_1025	NA	A210305_bc_hela_200ng_100min_dia_standard_py3_1025.d	2	O15258	O15258	-73.5796	-80.7159	6.48427e-108	6.9216e-94	2.38994e-109	1.15585e-95	8	936.632	VDPSLMEDSDDGPSLPTK	Stripped Sequence	TRUE	0	VDPSLMEDSDDGPSLPTK	5	1	FALSE	_VDPSLMEDSDDGPSLPTK_	49.2665	FALSE	_VDPSLMEDSDDGPSLPTK_	_VDPSLMEDSDDGPSLPTK_	no group specified	LABEL_FREE	FALSE	NaN	4.24877e-29	2.20477e-34	51.3285	49.3016	51.2813	4.75013e-28	1.42469e-27	2.20477e-34	3.51452e-31	FALSE	NaN	818.102	818.102	TRUE	TRUE	-3.96654	2	_VDPSLMEDSDDGPSLPTK_	_VDPSLMEDSDDGPSLPTK_	951.935	951.935	818.102
Not Defined	A210305_bc_hela_200ng_100min_dia_standard_py3_1025	NA	A210305_bc_hela_200ng_100min_dia_standard_py3_1025.d	2	O15258	O15258	-73.5796	-80.7159	6.48427e-108	6.9216e-94	2.38994e-109	1.15585e-95	8	936.632	FWHAATK	Stripped Sequence	TRUE	0	FWHAATK	6	1	FALSE	_FWHAATK_	-26.8885	FALSE	_FWHAATK_	_FWHAATK_	no group specified	LABEL_FREE	FALSE	NaN	5.49804e-22	1.92057e-26	9.96985	-27.0014	10.0039	4.35423e-23	1.27021e-22	1.92057e-26	3.5866e-24	FALSE	NaN	380.673	380.673	TRUE	TRUE	-6.87465	2	_FWHAATK_	_FWHAATK_	430.724	430.723	380.673
Not Defined	A210305_bc_hela_200ng_100min_dia_standard_py3_1025	NA	A210305_bc_hela_200ng_100min_dia_standard_py3_1025.d	2	O15260	O15260	-77.6468	-78.4185	2.21855e-80	4.44478e-112	2.10657e-82	1.14164e-113	9	712.918	SMFAGVPTMR	Stripped Sequence	TRUE	0	SMFAGVPTMR	1	2	TRUE	_SMFAGVPTMR_	44.0125	FALSE	_SMFAGVPTMR_	_SMFAGVPTMR_	no group specified	LABEL_FREE	FALSE	NaN	5.52314e-27	5.09425e-32	47.2014	43.9022	47.2904	2.01654e-20	6.04963e-20	6.44026e-35	5.09425e-32	FALSE	NaN	24037.7	24037.7	TRUE	TRUE	-4.78324	2	_SMFAGVPTMR_	_SMFAGVPTMR_	548.768	548.767	24037.7
Not Defined	A210305_bc_hela_200ng_100min_dia_standard_py3_1025	NA	A210305_bc_hela_200ng_100min_dia_standard_py3_1025.d	2	O15260	O15260	-77.6468	-78.4185	2.21855e-80	4.44478e-112	2.10657e-82	1.14164e-113	9	712.918	SMFAGVPTMR	Stripped Sequence	TRUE	0	SMFAGVPTMR	1	2	TRUE	_SM[+16]FAGVPTMR_	26.4864	FALSE	_SM[Oxidation (M)]FAGVPTMR_	_SM[Oxidation (M)]FAGVPTMR_	no group specified	LABEL_FREE	FALSE	NaN	0.00079309	2.05862e-05	35.4475	26.0739	35.6444	8.27616e-06	2.05862e-05	1.49548e-13	4.24226e-06	FALSE	NaN	268.114	268.114	TRUE	TRUE	-28.228	2	_SM[+16]FAGVPTMR_	_SM[Oxidation (M)]FAGVPTMR_	556.765	556.764	268.114
Not Defined	A210305_bc_hela_200ng_100min_dia_standard_py3_1025	NA	A210305_bc_hela_200ng_100min_dia_standard_py3_1025.d	2	O15260	O15260	-77.6468	-78.4185	2.21855e-80	4.44478e-112	2.10657e-82	1.14164e-113	9	712.918	QYLPHVAR	Stripped Sequence	TRUE	0	QYLPHVAR	2	1	TRUE	_QYLPHVAR_	-9.33222	FALSE	_QYLPHVAR_	_QYLPHVAR_	no group specified	LABEL_FREE	FALSE	NaN	8.74967e-09	1.32194e-11	16.6523	-9.38805	16.6785	4.40664e-12	1.32194e-11	1.22033e-26	4.83854e-16	FALSE	NaN	2048.11	2048.11	TRUE	TRUE	-14.7353	2	_QYLPHVAR_	_QYLPHVAR_	492.275	492.274	2048.11
Not Defined	A210305_bc_hela_200ng_100min_dia_standard_py3_1025	NA	A210305_bc_hela_200ng_100min_dia_standard_py3_1025.d	2	O15260	O15260	-77.6468	-78.4185	2.21855e-80	4.44478e-112	2.10657e-82	1.14164e-113	9	712.918	MWFQWSEQR	Stripped Sequence	TRUE	0	MWFQWSEQR	3	1	TRUE	_MWFQWSEQR_	61.3618	FALSE	_MWFQWSEQR_	_MWFQWSEQR_	no group specified	LABEL_FREE	FALSE	NaN	8.74706e-32	2.18979e-37	59.4304	61.5201	59.3137	5.97414e-29	1.79224e-28	7.87573e-47	2.18979e-37	FALSE	NaN	1660.88	1660.88	TRUE	TRUE	-2.97504	2	_MWFQWSEQR_	_MWFQWSEQR_	649.293	649.292	1660.88
Not Defined	A210305_bc_hela_200ng_100min_dia_standard_py3_1025	NA	A210305_bc_hela_200ng_100min_dia_standard_py3_1025.d	2	O15260	O15260	-77.6468	-78.4185	2.21855e-80	4.44478e-112	2.10657e-82	1.14164e-113	9	712.918	GQNDLMGTAEDFADQFLR	Stripped Sequence	TRUE	0	GQNDLMGTAEDFADQFLR	4	3	FALSE	_GQNDLMGTAEDFADQFLR_	160.371	FALSE	_GQNDLMGTAEDFADQFLR_	_GQNDLMGTAEDFADQFLR_	no group specified	LABEL_FREE	FALSE	NaN	0	6.8531e-59	96.7687	160.161	96.8045	6.071e-16	1.8213e-15	6.8531e-59	1.56934e-37	FALSE	NaN	319.257	319.257	TRUE	TRUE	3.06913	3	_GQNDLMGTAEDFADQFLR_	_GQNDLMGTAEDFADQFLR_	676.642	676.642	319.257
Not Defined	A210305_bc_hela_200ng_100min_dia_standard_py3_1025	NA	A210305_bc_hela_200ng_100min_dia_standard_py3_1025.d	2	O15260	O15260	-77.6468	-78.4185	2.21855e-80	4.44478e-112	2.10657e-82	1.14164e-113	9	712.918	GQNDLMGTAEDFADQFLR	Stripped Sequence	TRUE	0	GQNDLMGTAEDFADQFLR	4	3	FALSE	_GQNDLMGTAEDFADQFLR_	160.371	FALSE	_GQNDLMGTAEDFADQFLR_	_GQNDLMGTAEDFADQFLR_	no group specified	LABEL_FREE	FALSE	NaN	0	2.10043e-53	96.7634	160.13	96.8045	5.46205e-16	1.6386e-15	2.10043e-53	1.47544e-20	FALSE	NaN	171.153	171.153	TRUE	TRUE	1.66493	2	_GQNDLMGTAEDFADQFLR_	_GQNDLMGTAEDFADQFLR_	1014.46	1014.46	171.153
Not Defined	A210305_bc_hela_200ng_100min_dia_standard_py3_1025	NA	A210305_bc_hela_200ng_100min_dia_standard_py3_1025.d	2	O15260	O15260	-77.6468	-78.4185	2.21855e-80	4.44478e-112	2.10657e-82	1.14164e-113	9	712.918	GQNDLMGTAEDFADQFLR	Stripped Sequence	TRUE	0	GQNDLMGTAEDFADQFLR	4	3	FALSE	_[+42]GQNDLMGTAEDFADQFLR_	173.491	FALSE	_[Acetyl (Protein N-term)]GQNDLMGTAEDFADQFLR_	_[Acetyl (Protein N-term)]GQNDLMGTAEDFADQFLR_	no group specified	LABEL_FREE	FALSE	NaN	1.01804e-13	3.55254e-17	100.73	183.064	99.0738	0.00521305	0.0156392	3.89089e-20	3.55254e-17	FALSE	NaN	62.1553	62.1553	TRUE	TRUE	-11.1445	2	_[+42]GQNDLMGTAEDFADQFLR_	_[Acetyl (Protein N-term)]GQNDLMGTAEDFADQFLR_	1035.47	1035.46	62.1553
Not Defined	A210305_bc_hela_200ng_100min_dia_standard_py3_1025	NA	A210305_bc_hela_200ng_100min_dia_standard_py3_1025.d	2	O15260	O15260	-77.6468	-78.4185	2.21855e-80	4.44478e-112	2.10657e-82	1.14164e-113	9	712.918	LCLISTFLEDGIR	Stripped Sequence	TRUE	0	LCLISTFLEDGIR	5	1	FALSE	_LC[+57]LISTFLEDGIR_	108.017	FALSE	_LC[Carbamidomethyl (C)]LISTFLEDGIR_	_LC[Carbamidomethyl (C)]LISTFLEDGIR_	no group specified	LABEL_FREE	FALSE	NaN	0	5.94103e-57	87.1111	107.807	87.176	8.79773e-31	2.63932e-30	5.94103e-57	2.02196e-41	FALSE	NaN	596.113	596.113	TRUE	TRUE	2.5816	2	_LC[+57]LISTFLEDGIR_	_LC[Carbamidomethyl (C)]LISTFLEDGIR_	768.908	768.908	596.113
Not Defined	A210305_bc_hela_200ng_100min_dia_standard_py3_1025	NA	A210305_bc_hela_200ng_100min_dia_standard_py3_1025.d	2	O15260	O15260	-77.6468	-78.4185	2.21855e-80	4.44478e-112	2.10657e-82	1.14164e-113	9	712.918	PMHDFLK	Stripped Sequence	TRUE	0	PMHDFLK	6	1	FALSE	_PMHDFLK_	-5.96404	FALSE	_PMHDFLK_	_PMHDFLK_	no group specified	LABEL_FREE	FALSE	NaN	5.00004e-07	1.24948e-09	18.3311	-5.99927	18.3485	4.16593e-10	1.24948e-09	5.43565e-15	2.90945e-13	FALSE	NaN	507.462	507.462	TRUE	TRUE	-16.4756	2	_PMHDFLK_	_PMHDFLK_	444.226	444.225	507.462
Not Defined	A210305_bc_hela_200ng_100min_dia_standard_py3_1025	NA	A210305_bc_hela_200ng_100min_dia_standard_py3_1025.d	2	O15269	O15269	-72.5089	-79.875	7.25468e-116	2.38252e-100	5.82829e-117	4.6039e-102	9	183.858	DHPALNYNIVSGPPSHK	Stripped Sequence	TRUE	0	DHPALNYNIVSGPPSHK	1	2	TRUE	_DHPALNYNIVSGPPSHK_	22.4834	FALSE	_DHPALNYNIVSGPPSHK_	_DHPALNYNIVSGPPSHK_	no group specified	LABEL_FREE	FALSE	NaN	5.60519e-45	3.90918e-52	33.3392	22.3797	33.4101	2.69101e-43	8.07303e-43	4.94538e-63	3.90918e-52	FALSE	NaN	512.963	512.963	TRUE	TRUE	1.32867	3	_DHPALNYNIVSGPPSHK_	_DHPALNYNIVSGPPSHK_	615.98	615.979	512.963
Not Defined	A210305_bc_hela_200ng_100min_dia_standard_py3_1025	NA	A210305_bc_hela_200ng_100min_dia_standard_py3_1025.d	2	O15269	O15269	-72.5089	-79.875	7.25468e-116	2.38252e-100	5.82829e-117	4.6039e-102	9	183.858	DHPALNYNIVSGPPSHK	Stripped Sequence	TRUE	0	DHPALNYNIVSGPPSHK	1	2	TRUE	_DHPALNYNIVSGPPSHK_	22.4834	FALSE	_DHPALNYNIVSGPPSHK_	_DHPALNYNIVSGPPSHK_	no group specified	LABEL_FREE	FALSE	NaN	0.0471167	0.000350594	33.3112	22.3379	33.4101	0.000119141	0.000350594	1.00644e-06	5.82196e-06	FALSE	NaN	12.8204	12.8204	TRUE	TRUE	-44.2192	2	_DHPALNYNIVSGPPSHK_	_DHPALNYNIVSGPPSHK_	923.466	923.465	12.8204
Not Defined	A210305_bc_hela_200ng_100min_dia_standard_py3_1025	NA	A210305_bc_hela_200ng_100min_dia_standard_py3_1025.d	2	O15269	O15269	-72.5089	-79.875	7.25468e-116	2.38252e-100	5.82829e-117	4.6039e-102	9	183.858	YGVGTCGPR	Stripped Sequence	TRUE	0	YGVGTCGPR	2	1	TRUE	_YGVGTC[+57]GPR_	-16.973	FALSE	_YGVGTC[Carbamidomethyl (C)]GPR_	_YGVGTC[Carbamidomethyl (C)]GPR_	no group specified	LABEL_FREE	FALSE	NaN	9.54934e-18	1.05872e-21	13.9487	-16.7313	13.8485	9.35838e-18	2.80513e-17	1.05872e-21	2.2814e-20	FALSE	NaN	529.853	529.853	TRUE	TRUE	-8.89456	2	_YGVGTC[+57]GPR_	_YGVGTC[Carbamidomethyl (C)]GPR_	483.727	483.726	529.853
Not Defined	A210305_bc_hela_200ng_100min_dia_standard_py3_1025	NA	A210305_bc_hela_200ng_100min_dia_standard_py3_1025.d	2	O15269	O15269	-72.5089	-79.875	7.25468e-116	2.38252e-100	5.82829e-117	4.6039e-102	9	183.858	SFVIDHQR	Stripped Sequence	TRUE	0	SFVIDHQR	3	1	TRUE	_SFVIDHQR_	-17.655	FALSE	_SFVIDHQR_	_SFVIDHQR_	no group specified	LABEL_FREE	FALSE	NaN	3.12871e-23	7.84404e-28	13.61	-17.5246	13.5533	2.78114e-05	8.34342e-05	7.84404e-28	8.95429e-24	FALSE	NaN	451.98	451.98	TRUE	TRUE	-6.32927	2	_SFVIDHQR_	_SFVIDHQR_	501.262	501.261	451.98
Not Defined	A210305_bc_hela_200ng_100min_dia_standard_py3_1025	NA	A210305_bc_hela_200ng_100min_dia_standard_py3_1025.d	2	O15269	O15269	-72.5089	-79.875	7.25468e-116	2.38252e-100	5.82829e-117	4.6039e-102	9	183.858	LLQEIVDQCMNR	Stripped Sequence	TRUE	0	LLQEIVDQCMNR	4	1	FALSE	_LLQEIVDQC[+57]MNR_	49.4248	FALSE	_LLQEIVDQC[Carbamidomethyl (C)]MNR_	_LLQEIVDQC[Carbamidomethyl (C)]MNR_	no group specified	LABEL_FREE	FALSE	NaN	0	3.30831e-53	51.5038	49.4295	51.4966	1.2139e-30	3.06218e-30	3.30831e-53	5.79518e-31	FALSE	NaN	284.317	284.317	TRUE	TRUE	1.61257	2	_LLQEIVDQC[+57]MNR_	_LLQEIVDQC[Carbamidomethyl (C)]MNR_	759.874	759.874	284.317
Not Defined	A210305_bc_hela_200ng_100min_dia_standard_py3_1025	NA	A210305_bc_hela_200ng_100min_dia_standard_py3_1025.d	2	O15269	O15269	-72.5089	-79.875	7.25468e-116	2.38252e-100	5.82829e-117	4.6039e-102	9	183.858	VVVTVEQTEEELER	Stripped Sequence	TRUE	0	VVVTVEQTEEELER	5	1	FALSE	_VVVTVEQTEEELER_	46.5105	FALSE	_VVVTVEQTEEELER_	_VVVTVEQTEEELER_	no group specified	LABEL_FREE	FALSE	NaN	1.4013e-45	4.6176e-53	48.9716	46.6367	48.8934	2.2006e-33	6.60169e-33	4.6176e-53	9.84032e-38	FALSE	NaN	292.991	292.991	TRUE	TRUE	1.57461	2	_VVVTVEQTEEELER_	_VVVTVEQTEEELER_	830.425	830.425	292.991
Not Defined	A210305_bc_hela_200ng_100min_dia_standard_py3_1025	NA	A210305_bc_hela_200ng_100min_dia_standard_py3_1025.d	2	O15269	O15269	-72.5089	-79.875	7.25468e-116	2.38252e-100	5.82829e-117	4.6039e-102	9	183.858	HNDMADLER	Stripped Sequence	TRUE	0	HNDMADLER	6	1	FALSE	_HNDMADLER_	-16.629	FALSE	_HNDMADLER_	_HNDMADLER_	no group specified	LABEL_FREE	FALSE	NaN	1.69611e-15	3.54076e-19	14.0191	-16.5552	13.9896	3.40756e-17	1.01873e-16	2.8311e-29	3.54076e-19	FALSE	NaN	118.148	118.148	TRUE	TRUE	-10.1003	2	_HNDMADLER_	_HNDMADLER_	550.743	550.742	118.148
Not Defined	A210305_bc_hela_200ng_100min_dia_standard_py3_1025	NA	A210305_bc_hela_200ng_100min_dia_standard_py3_1025.d	2	O15269	O15269	-72.5089	-79.875	7.25468e-116	2.38252e-100	5.82829e-117	4.6039e-102	9	183.858	EKEELIEEWQPEPLVPPVPK	Stripped Sequence	TRUE	1	EKEELIEEWQPEPLVPPVPK	7	1	FALSE	_EKEELIEEWQPEPLVPPVPK_	81.7849	FALSE	_EKEELIEEWQPEPLVPPVPK_	_EKEELIEEWQPEPLVPPVPK_	no group specified	LABEL_FREE	FALSE	NaN	1.71399e-16	2.69826e-20	73.3146	82.1051	73.1317	5.48055e-18	1.6408e-17	6.62409e-21	2.69826e-20	FALSE	NaN	106.495	106.495	TRUE	TRUE	-9.55273	3	_EKEELIEEWQPEPLVPPVPK_	_EKEELIEEWQPEPLVPPVPK_	796.09	796.089	106.495
Not Defined	A210305_bc_hela_200ng_100min_dia_standard_py3_1025	NA	A210305_bc_hela_200ng_100min_dia_standard_py3_1025.d	2	O15269	O15269	-72.5089	-79.875	7.25468e-116	2.38252e-100	5.82829e-117	4.6039e-102	9	183.858	EELIEEWQPEPLVPPVPK	Stripped Sequence	TRUE	0	EELIEEWQPEPLVPPVPK	8	1	FALSE	_EELIEEWQPEPLVPPVPK_	96.1302	FALSE	_EELIEEWQPEPLVPPVPK_	_EELIEEWQPEPLVPPVPK_	no group specified	LABEL_FREE	FALSE	NaN	8.87667e-15	2.27595e-18	82.0874	96.2494	82.0004	2.95119e-11	8.85356e-11	6.24507e-47	2.27595e-18	FALSE	NaN	69.128	69.128	TRUE	TRUE	-10.5113	2	_EELIEEWQPEPLVPPVPK_	_EELIEEWQPEPLVPPVPK_	1065.06	1065.06	69.128
Not Defined	A210305_bc_hela_200ng_100min_dia_standard_py3_1025	NA	A210305_bc_hela_200ng_100min_dia_standard_py3_1025.d	2	O15270	O15270	-76.2381	-76.2381	1.9422e-89	6.67145e-131	2.39312e-91	3.44778e-132	11	153.051	ECVQQLAENTR	Stripped Sequence	TRUE	0	ECVQQLAENTR	1	1	TRUE	_EC[+57]VQQLAENTR_	3.68962	FALSE	_EC[Carbamidomethyl (C)]VQQLAENTR_	_EC[Carbamidomethyl (C)]VQQLAENTR_	no group specified	LABEL_FREE	FALSE	NaN	3.46032e-28	2.3018e-33	22.6436	3.65065	22.6692	7.67266e-34	2.3018e-33	1.44207e-48	3.67212e-41	FALSE	NaN	476.173	476.173	TRUE	TRUE	-4.3142	2	_EC[+57]VQQLAENTR_	_EC[Carbamidomethyl (C)]VQQLAENTR_	674.32	674.319	476.173
Not Defined	A210305_bc_hela_200ng_100min_dia_standard_py3_1025	NA	A210305_bc_hela_200ng_100min_dia_standard_py3_1025.d	2	O15270	O15270	-76.2381	-76.2381	1.9422e-89	6.67145e-131	2.39312e-91	3.44778e-132	11	153.051	EIDEVGDLLQLK	Stripped Sequence	TRUE	0	EIDEVGDLLQLK	2	1	TRUE	_EIDEVGDLLQLK_	80.6398	FALSE	_EIDEVGDLLQLK_	_EIDEVGDLLQLK_	no group specified	LABEL_FREE	FALSE	NaN	2.44829e-19	1.74917e-23	72.2711	80.7723	72.162	5.8474e-24	1.74917e-23	1.75829e-36	5.04772e-26	FALSE	NaN	388.943	388.943	TRUE	TRUE	-8.10309	2	_EIDEVGDLLQLK_	_EIDEVGDLLQLK_	686.372	686.371	388.943
Not Defined	A210305_bc_hela_200ng_100min_dia_standard_py3_1025	NA	A210305_bc_hela_200ng_100min_dia_standard_py3_1025.d	2	O15270	O15270	-76.2381	-76.2381	1.9422e-89	6.67145e-131	2.39312e-91	3.44778e-132	11	153.051	SFGASGGYIGGK	Stripped Sequence	TRUE	0	SFGASGGYIGGK	3	1	TRUE	_SFGASGGYIGGK_	7.31795	FALSE	_SFGASGGYIGGK_	_SFGASGGYIGGK_	no group specified	LABEL_FREE	FALSE	NaN	1.32279e-10	1.16837e-13	24.8316	7.36251	24.8119	4.04187e-14	1.16837e-13	2.4565e-23	4.41867e-15	FALSE	NaN	355.345	355.345	TRUE	TRUE	-13.2533	2	_SFGASGGYIGGK_	_SFGASGGYIGGK_	550.772	550.771	355.345
Not Defined	A210305_bc_hela_200ng_100min_dia_standard_py3_1025	NA	A210305_bc_hela_200ng_100min_dia_standard_py3_1025.d	2	O15270	O15270	-76.2381	-76.2381	1.9422e-89	6.67145e-131	2.39312e-91	3.44778e-132	11	153.051	VLEEYGAGVCSTR	Stripped Sequence	TRUE	0	VLEEYGAGVCSTR	4	1	FALSE	_VLEEYGAGVC[+57]STR_	15.187	FALSE	_VLEEYGAGVC[Carbamidomethyl (C)]STR_	_VLEEYGAGVC[Carbamidomethyl (C)]STR_	no group specified	LABEL_FREE	FALSE	NaN	0	3.4264e-66	29.1507	15.1944	29.1465	4.06272e-44	1.21881e-43	3.4264e-66	2.86792e-49	FALSE	NaN	294.663	294.663	TRUE	TRUE	4.83587	2	_VLEEYGAGVC[+57]STR_	_VLEEYGAGVC[Carbamidomethyl (C)]STR_	720.843	720.843	294.663
Not Defined	A210305_bc_hela_200ng_100min_dia_standard_py3_1025	NA	A210305_bc_hela_200ng_100min_dia_standard_py3_1025.d	2	O15270	O15270	-76.2381	-76.2381	1.9422e-89	6.67145e-131	2.39312e-91	3.44778e-132	11	153.051	FCLSAAHTK	Stripped Sequence	TRUE	0	FCLSAAHTK	5	1	FALSE	_FC[+57]LSAAHTK_	-16.5263	FALSE	_FC[Carbamidomethyl (C)]LSAAHTK_	_FC[Carbamidomethyl (C)]LSAAHTK_	no group specified	LABEL_FREE	FALSE	NaN	2.42351e-20	1.31892e-24	14.0977	-16.3582	14.0306	2.83381e-11	8.5013e-11	1.31892e-24	1.41216e-15	FALSE	NaN	249.46	249.46	TRUE	TRUE	-7.62529	2	_FC[+57]LSAAHTK_	_FC[Carbamidomethyl (C)]LSAAHTK_	517.758	517.757	249.46
Not Defined	A210305_bc_hela_200ng_100min_dia_standard_py3_1025	NA	A210305_bc_hela_200ng_100min_dia_standard_py3_1025.d	2	O15270	O15270	-76.2381	-76.2381	1.9422e-89	6.67145e-131	2.39312e-91	3.44778e-132	11	153.051	ELIDYLR	Stripped Sequence	TRUE	0	ELIDYLR	6	1	FALSE	_ELIDYLR_	49.7061	FALSE	_ELIDYLR_	_ELIDYLR_	no group specified	LABEL_FREE	FALSE	NaN	0.00102856	3.36683e-05	51.9097	49.6981	51.9219	1.12228e-05	3.36683e-05	1.51203e-27	3.50374e-12	FALSE	NaN	167.436	167.436	TRUE	TRUE	-31.9549	2	_ELIDYLR_	_ELIDYLR_	461.256	461.255	167.436
Not Defined	A210305_bc_hela_200ng_100min_dia_standard_py3_1025	NA	A210305_bc_hela_200ng_100min_dia_standard_py3_1025.d	2	O15270	O15270	-76.2381	-76.2381	1.9422e-89	6.67145e-131	2.39312e-91	3.44778e-132	11	153.051	SSAAAAAAAAAGQIHHVTQNGGLYK	Stripped Sequence	TRUE	0	SSAAAAAAAAAGQIHHVTQNGGLYK	7	1	FALSE	_SSAAAAAAAAAGQIHHVTQNGGLYK_	40.6254	FALSE	_SSAAAAAAAAAGQIHHVTQNGGLYK_	_SSAAAAAAAAAGQIHHVTQNGGLYK_	no group specified	LABEL_FREE	FALSE	NaN	1.00179e-14	2.60778e-18	45.4326	40.5887	45.4545	8.6926e-19	2.60778e-18	3.67569e-35	2.40958e-28	FALSE	NaN	108.042	108.042	TRUE	TRUE	-10.5419	3	_SSAAAAAAAAAGQIHHVTQNGGLYK_	_SSAAAAAAAAAGQIHHVTQNGGLYK_	789.072	789.072	108.042
Not Defined	A210305_bc_hela_200ng_100min_dia_standard_py3_1025	NA	A210305_bc_hela_200ng_100min_dia_standard_py3_1025.d	2	O15270	O15270	-76.2381	-76.2381	1.9422e-89	6.67145e-131	2.39312e-91	3.44778e-132	11	153.051	NIGVVVVGFPATPIIESR	Stripped Sequence	TRUE	0	NIGVVVVGFPATPIIESR	9	1	FALSE	_NIGVVVVGFPATPIIESR_	99.709	FALSE	_NIGVVVVGFPATPIIESR_	_NIGVVVVGFPATPIIESR_	no group specified	LABEL_FREE	FALSE	NaN	0	5.70161e-68	84.3056	100.078	83.9617	5.23946e-09	1.57184e-08	5.70161e-68	2.39057e-37	FALSE	NaN	89.7203	89.7203	TRUE	TRUE	5.24951	2	_NIGVVVVGFPATPIIESR_	_NIGVVVVGFPATPIIESR_	934.536	934.535	89.7203
Not Defined	A210305_bc_hela_200ng_100min_dia_standard_py3_1025	NA	A210305_bc_hela_200ng_100min_dia_standard_py3_1025.d	2	O15270	O15270	-76.2381	-76.2381	1.9422e-89	6.67145e-131	2.39312e-91	3.44778e-132	11	153.051	LVPLLDRPFDETTYEETED	Stripped Sequence	TRUE	1	LVPLLDRPFDETTYEETED	10	1	FALSE	_LVPLLDRPFDETTYEETED_	87.3971	FALSE	_LVPLLDRPFDETTYEETED_	_LVPLLDRPFDETTYEETED_	no group specified	LABEL_FREE	FALSE	NaN	1.57147e-16	2.447e-20	76.276	85.9845	77.0751	1.63976e-06	4.91929e-06	2.447e-20	1.95481e-12	FALSE	NaN	82.0633	82.0633	TRUE	TRUE	-9.53245	2	_LVPLLDRPFDETTYEETED_	_LVPLLDRPFDETTYEETED_	1141.54	1141.54	82.0633
Not Defined	A210305_bc_hela_200ng_100min_dia_standard_py3_1025	NA	A210305_bc_hela_200ng_100min_dia_standard_py3_1025.d	2	O15270	O15270	-76.2381	-76.2381	1.9422e-89	6.67145e-131	2.39312e-91	3.44778e-132	11	153.051	HNNMQSLEK	Stripped Sequence	TRUE	0	HNNMQSLEK	11	1	FALSE	_HNNMQSLEK_	-39.3726	FALSE	_HNNMQSLEK_	_HNNMQSLEK_	no group specified	LABEL_FREE	FALSE	NaN	0.00037496	9.57838e-06	5.70284	-38.9785	5.56409	6.0975e-06	9.57838e-06	8.10003e-27	8.71411e-06	FALSE	NaN	58.4386	58.4386	TRUE	TRUE	-25.3328	2	_HNNMQSLEK_	_HNNMQSLEK_	550.761	550.761	58.4386
Not Defined	A210305_bc_hela_200ng_100min_dia_standard_py3_1025	NA	A210305_bc_hela_200ng_100min_dia_standard_py3_1025.d	2	O15270	O15270	-76.2381	-76.2381	1.9422e-89	6.67145e-131	2.39312e-91	3.44778e-132	11	153.051	GVINMGSYNYLGFAR	Stripped Sequence	TRUE	0	GVINMGSYNYLGFAR	12	1	FALSE	_GVINMGSYNYLGFAR_	78.9871	FALSE	_GVINMGSYNYLGFAR_	_GVINMGSYNYLGFAR_	no group specified	LABEL_FREE	FALSE	NaN	0.000659354	1.6708e-05	71.4014	79.0704	71.3631	6.35017e-06	1.6708e-05	3.74293e-16	2.34256e-06	FALSE	NaN	47.7574	47.7574	TRUE	TRUE	-27.2625	2	_GVINMGSYNYLGFAR_	_GVINMGSYNYLGFAR_	831.409	831.409	47.7574
Not Defined	A210305_bc_hela_200ng_100min_dia_standard_py3_1025	NA	A210305_bc_hela_200ng_100min_dia_standard_py3_1025.d	2	O15287	O15287	-85.2252	-104.911	2.3643e-40	0.00261145	1.51814e-42	2.47492e-05	1	5.5565	EQGAAFNCEQGCK	Stripped Sequence	TRUE	0	EQGAAFNCEQGCK	1	1	TRUE	_EQGAAFNC[+57]EQGC[+57]K_	-17.6272	FALSE	_EQGAAFNC[Carbamidomethyl (C)]EQGC[Carbamidomethyl (C)]K_	_EQGAAFNC[Carbamidomethyl (C)]EQGC[Carbamidomethyl (C)]K_	no group specified	LABEL_FREE	FALSE	NaN	0.000174668	4.8778e-06	13.6318	-17.4745	13.5654	1.63377e-06	4.8778e-06	2.46248e-25	2.35032e-08	FALSE	NaN	5.5565	5.5565	TRUE	TRUE	-23.423	2	_EQGAAFNC[+57]EQGC[+57]K_	_EQGAAFNC[Carbamidomethyl (C)]EQGC[Carbamidomethyl (C)]K_	749.806	749.806	5.5565
Not Defined	A210305_bc_hela_200ng_100min_dia_standard_py3_1025	NA	A210305_bc_hela_200ng_100min_dia_standard_py3_1025.d	2	O15294	O15294	-72.0012	-72.0012	9.71383e-120	8.04396e-172	1.19458e-120	5.0804e-172	36	284.917	LVSIVADQLEK	Stripped Sequence	TRUE	0	LVSIVADQLEK	1	1	TRUE	_LVSIVADQLEK_	43.5743	FALSE	_LVSIVADQLEK_	_LVSIVADQLEK_	no group specified	LABEL_FREE	FALSE	NaN	2.90521e-17	3.68079e-21	46.9072	43.5327	46.9391	1.3243e-21	3.68079e-21	2.0751e-37	2.92101e-22	FALSE	NaN	1548.31	1548.31	TRUE	TRUE	-9.14429	2	_LVSIVADQLEK_	_LVSIVADQLEK_	607.853	607.852	1548.31
Not Defined	A210305_bc_hela_200ng_100min_dia_standard_py3_1025	NA	A210305_bc_hela_200ng_100min_dia_standard_py3_1025.d	2	O15294	O15294	-72.0012	-72.0012	9.71383e-120	8.04396e-172	1.19458e-120	5.0804e-172	36	284.917	AFLDSLPDVK	Stripped Sequence	TRUE	0	AFLDSLPDVK	2	1	TRUE	_AFLDSLPDVK_	60.6497	FALSE	_AFLDSLPDVK_	_AFLDSLPDVK_	no group specified	LABEL_FREE	FALSE	NaN	5.23647e-17	7.12977e-21	58.7959	60.6617	58.787	2.37659e-21	7.12977e-21	9.17271e-33	4.17105e-27	FALSE	NaN	1144.32	1144.32	TRUE	TRUE	-9.27845	2	_AFLDSLPDVK_	_AFLDSLPDVK_	552.8	552.799	1144.32
Not Defined	A210305_bc_hela_200ng_100min_dia_standard_py3_1025	NA	A210305_bc_hela_200ng_100min_dia_standard_py3_1025.d	2	O15294	O15294	-72.0012	-72.0012	9.71383e-120	8.04396e-172	1.19458e-120	5.0804e-172	36	284.917	DSGNIPEAIASYR	Stripped Sequence	TRUE	0	DSGNIPEAIASYR	3	1	TRUE	_DSGNIPEAIASYR_	46.1099	FALSE	_DSGNIPEAIASYR_	_DSGNIPEAIASYR_	no group specified	LABEL_FREE	FALSE	NaN	2.07109e-24	3.79438e-29	48.8024	46.3641	48.6441	1.63617e-21	4.9085e-21	5.33766e-49	3.79438e-29	FALSE	NaN	1223.73	1223.73	TRUE	TRUE	-5.8287	2	_DSGNIPEAIASYR_	_DSGNIPEAIASYR_	696.841	696.841	1223.73
Not Defined	A210305_bc_hela_200ng_100min_dia_standard_py3_1025	NA	A210305_bc_hela_200ng_100min_dia_standard_py3_1025.d	2	O15294	O15294	-72.0012	-72.0012	9.71383e-120	8.04396e-172	1.19458e-120	5.0804e-172	36	284.917	ISSPLFNTK	Stripped Sequence	TRUE	0	ISSPLFNTK	4	1	FALSE	_ISSPLFNTK_	25.9255	FALSE	_ISSPLFNTK_	_ISSPLFNTK_	no group specified	LABEL_FREE	FALSE	NaN	6.97063e-11	5.66911e-14	35.3989	25.9736	35.3756	2.07602e-14	5.66911e-14	2.90333e-20	5.58935e-15	FALSE	NaN	1032.77	1032.77	TRUE	TRUE	-13.0461	2	_ISSPLFNTK_	_ISSPLFNTK_	503.782	503.781	1032.77
Not Defined	A210305_bc_hela_200ng_100min_dia_standard_py3_1025	NA	A210305_bc_hela_200ng_100min_dia_standard_py3_1025.d	2	O15294	O15294	-72.0012	-72.0012	9.71383e-120	8.04396e-172	1.19458e-120	5.0804e-172	36	284.917	AIQINPAFADAHSNLASIHK	Stripped Sequence	TRUE	0	AIQINPAFADAHSNLASIHK	5	2	FALSE	_AIQINPAFADAHSNLASIHK_	42.7169	FALSE	_AIQINPAFADAHSNLASIHK_	_AIQINPAFADAHSNLASIHK_	no group specified	LABEL_FREE	FALSE	NaN	9.79124e-21	4.79562e-25	46.2484	42.4466	46.3798	8.38509e-11	2.51553e-10	4.79562e-25	1.45771e-17	FALSE	NaN	927.259	927.259	TRUE	TRUE	-7.4422	3	_AIQINPAFADAHSNLASIHK_	_AIQINPAFADAHSNLASIHK_	706.708	706.707	927.259
Not Defined	A210305_bc_hela_200ng_100min_dia_standard_py3_1025	NA	A210305_bc_hela_200ng_100min_dia_standard_py3_1025.d	2	O15294	O15294	-72.0012	-72.0012	9.71383e-120	8.04396e-172	1.19458e-120	5.0804e-172	36	284.917	AIQINPAFADAHSNLASIHK	Stripped Sequence	TRUE	0	AIQINPAFADAHSNLASIHK	5	2	FALSE	_AIQINPAFADAHSNLASIHK_	42.7169	FALSE	_AIQINPAFADAHSNLASIHK_	_AIQINPAFADAHSNLASIHK_	no group specified	LABEL_FREE	FALSE	NaN	1.09669e-11	7.00097e-15	46.2401	42.4278	46.3798	2.33366e-15	7.00097e-15	3.02626e-41	3.25642e-22	FALSE	NaN	176.958	176.958	TRUE	TRUE	-12.4712	4	_AIQINPAFADAHSNLASIHK_	_AIQINPAFADAHSNLASIHK_	530.283	530.282	176.958
Not Defined	A210305_bc_hela_200ng_100min_dia_standard_py3_1025	NA	A210305_bc_hela_200ng_100min_dia_standard_py3_1025.d	2	O15294	O15294	-72.0012	-72.0012	9.71383e-120	8.04396e-172	1.19458e-120	5.0804e-172	36	284.917	IIFSPVAPK	Stripped Sequence	TRUE	0	IIFSPVAPK	6	1	FALSE	_IIFSPVAPK_	35.8005	FALSE	_IIFSPVAPK_	_IIFSPVAPK_	no group specified	LABEL_FREE	FALSE	NaN	0.000765891	1.98816e-05	41.6004	36.0563	41.3641	7.14065e-06	1.98816e-05	1.11641e-13	1.54034e-06	FALSE	NaN	950.926	950.926	TRUE	TRUE	-28.0529	2	_IIFSPVAPK_	_IIFSPVAPK_	486.3	486.299	950.926
Not Defined	A210305_bc_hela_200ng_100min_dia_standard_py3_1025	NA	A210305_bc_hela_200ng_100min_dia_standard_py3_1025.d	2	O15294	O15294	-72.0012	-72.0012	9.71383e-120	8.04396e-172	1.19458e-120	5.0804e-172	36	284.917	ISPTFADAYSNMGNTLK	Stripped Sequence	TRUE	0	ISPTFADAYSNMGNTLK	7	1	FALSE	_ISPTFADAYSNMGNTLK_	63.01	FALSE	_ISPTFADAYSNMGNTLK_	_ISPTFADAYSNMGNTLK_	no group specified	LABEL_FREE	FALSE	NaN	1.65633e-42	2.18558e-49	60.5772	62.9812	60.6008	2.01683e-18	6.05048e-18	2.18558e-49	1.47592e-25	FALSE	NaN	862.816	862.816	TRUE	TRUE	0.583462	2	_ISPTFADAYSNMGNTLK_	_ISPTFADAYSNMGNTLK_	915.441	915.44	862.816
Not Defined	A210305_bc_hela_200ng_100min_dia_standard_py3_1025	NA	A210305_bc_hela_200ng_100min_dia_standard_py3_1025.d	2	O15294	O15294	-72.0012	-72.0012	9.71383e-120	8.04396e-172	1.19458e-120	5.0804e-172	36	284.917	ASSVGNVADSTEPTK	Stripped Sequence	TRUE	0	ASSVGNVADSTEPTK	8	1	FALSE	_[+42]ASSVGNVADSTEPTK_	22.3321	FALSE	_[Acetyl (Protein N-term)]ASSVGNVADSTEPTK_	_[Acetyl (Protein N-term)]ASSVGNVADSTEPTK_	no group specified	LABEL_FREE	FALSE	NaN	1.67403e-36	1.14948e-42	33.3147	22.3432	33.3073	3.02152e-35	9.06457e-35	5.7653e-45	1.14948e-42	FALSE	NaN	810.277	810.277	TRUE	TRUE	-1.339	2	_[+42]ASSVGNVADSTEPTK_	_[Acetyl (Protein N-term)]ASSVGNVADSTEPTK_	752.86	752.86	810.277
Not Defined	A210305_bc_hela_200ng_100min_dia_standard_py3_1025	NA	A210305_bc_hela_200ng_100min_dia_standard_py3_1025.d	2	O15294	O15294	-72.0012	-72.0012	9.71383e-120	8.04396e-172	1.19458e-120	5.0804e-172	36	284.917	LCPTHADSLNNLANIK	Stripped Sequence	TRUE	0	LCPTHADSLNNLANIK	9	1	FALSE	_LC[+57]PTHADSLNNLANIK_	32.9975	FALSE	_LC[Carbamidomethyl (C)]PTHADSLNNLANIK_	_LC[Carbamidomethyl (C)]PTHADSLNNLANIK_	no group specified	LABEL_FREE	FALSE	NaN	1.29209e-24	2.24007e-29	39.5097	33.0443	39.4882	1.20076e-18	3.60228e-18	4.0173e-38	2.24007e-29	FALSE	NaN	812.106	812.106	TRUE	TRUE	-5.74319	3	_LC[+57]PTHADSLNNLANIK_	_LC[Carbamidomethyl (C)]PTHADSLNNLANIK_	594.305	594.304	812.106
Not Defined	A210305_bc_hela_200ng_100min_dia_standard_py3_1025	NA	A210305_bc_hela_200ng_100min_dia_standard_py3_1025.d	2	O15294	O15294	-72.0012	-72.0012	9.71383e-120	8.04396e-172	1.19458e-120	5.0804e-172	36	284.917	EYQAGDFEAAER	Stripped Sequence	TRUE	0	EYQAGDFEAAER	10	1	FALSE	_EYQAGDFEAAER_	13.4862	FALSE	_EYQAGDFEAAER_	_EYQAGDFEAAER_	no group specified	LABEL_FREE	FALSE	NaN	4.87652e-43	5.55558e-50	28.1427	13.4863	28.1426	8.44869e-28	2.53461e-27	2.96745e-55	5.55558e-50	FALSE	NaN	643.529	643.529	TRUE	TRUE	0.746121	2	_EYQAGDFEAAER_	_EYQAGDFEAAER_	693.302	693.302	643.529
Not Defined	A210305_bc_hela_200ng_100min_dia_standard_py3_1025	NA	A210305_bc_hela_200ng_100min_dia_standard_py3_1025.d	2	O15294	O15294	-72.0012	-72.0012	9.71383e-120	8.04396e-172	1.19458e-120	5.0804e-172	36	284.917	HCMQLWR	Stripped Sequence	TRUE	0	HCMQLWR	11	1	FALSE	_HC[+57]MQLWR_	0.678442	FALSE	_HC[Carbamidomethyl (C)]MQLWR_	_HC[Carbamidomethyl (C)]MQLWR_	no group specified	LABEL_FREE	FALSE	NaN	1.39818e-13	5.08027e-17	21.3073	0.736846	21.2824	1.69674e-17	5.08027e-17	1.16521e-24	9.95723e-20	FALSE	NaN	599.497	599.497	TRUE	TRUE	-11.2295	2	_HC[+57]MQLWR_	_HC[Carbamidomethyl (C)]MQLWR_	515.739	515.738	599.497
Not Defined	A210305_bc_hela_200ng_100min_dia_standard_py3_1025	NA	A210305_bc_hela_200ng_100min_dia_standard_py3_1025.d	2	O15294	O15294	-72.0012	-72.0012	9.71383e-120	8.04396e-172	1.19458e-120	5.0804e-172	36	284.917	SDLGNLLK	Stripped Sequence	TRUE	0	SDLGNLLK	12	1	FALSE	_SDLGNLLK_	31.053	FALSE	_SDLGNLLK_	_SDLGNLLK_	no group specified	LABEL_FREE	FALSE	NaN	2.06776e-10	1.93669e-13	38.4627	30.9815	38.5046	7.86025e-14	1.93669e-13	2.92104e-23	4.21387e-14	FALSE	NaN	581.536	581.536	TRUE	TRUE	-13.4005	2	_SDLGNLLK_	_SDLGNLLK_	430.248	430.247	581.536
Not Defined	A210305_bc_hela_200ng_100min_dia_standard_py3_1025	NA	A210305_bc_hela_200ng_100min_dia_standard_py3_1025.d	2	O15294	O15294	-72.0012	-72.0012	9.71383e-120	8.04396e-172	1.19458e-120	5.0804e-172	36	284.917	HGNLCLDK	Stripped Sequence	TRUE	0	HGNLCLDK	13	1	FALSE	_HGNLC[+57]LDK_	-32.0913	FALSE	_HGNLC[Carbamidomethyl (C)]LDK_	_HGNLC[Carbamidomethyl (C)]LDK_	no group specified	LABEL_FREE	FALSE	NaN	5.49541e-16	9.97818e-20	7.98077	-32.2025	8.0224	3.3272e-20	9.97818e-20	1.43618e-29	3.41055e-23	FALSE	NaN	446.803	446.803	TRUE	TRUE	-9.82806	2	_HGNLC[+57]LDK_	_HGNLC[Carbamidomethyl (C)]LDK_	478.735	478.734	446.803
Not Defined	A210305_bc_hela_200ng_100min_dia_standard_py3_1025	NA	A210305_bc_hela_200ng_100min_dia_standard_py3_1025.d	2	O15294	O15294	-72.0012	-72.0012	9.71383e-120	8.04396e-172	1.19458e-120	5.0804e-172	36	284.917	FPAVGEPNIQQYAQNMGLPQNR	Stripped Sequence	TRUE	0	FPAVGEPNIQQYAQNMGLPQNR	14	1	FALSE	_FPAVGEPNIQQYAQNMGLPQNR_	83.101	FALSE	_FPAVGEPNIQQYAQNMGLPQNR_	_FPAVGEPNIQQYAQNMGLPQNR_	no group specified	LABEL_FREE	FALSE	NaN	5.5953e-36	4.42861e-42	73.7328	83.0091	73.7824	1.47621e-42	4.42861e-42	2.21306e-54	1.20154e-47	FALSE	NaN	426.558	426.558	TRUE	TRUE	-1.5148	3	_FPAVGEPNIQQYAQNMGLPQNR_	_FPAVGEPNIQQYAQNMGLPQNR_	824.741	824.741	426.558
Not Defined	A210305_bc_hela_200ng_100min_dia_standard_py3_1025	NA	A210305_bc_hela_200ng_100min_dia_standard_py3_1025.d	2	O15294	O15294	-72.0012	-72.0012	9.71383e-120	8.04396e-172	1.19458e-120	5.0804e-172	36	284.917	IVLNGIDLK	Stripped Sequence	TRUE	0	IVLNGIDLK	15	1	FALSE	_IVLNGIDLK_	48.5214	FALSE	_IVLNGIDLK_	_IVLNGIDLK_	no group specified	LABEL_FREE	FALSE	NaN	2.57613e-12	1.36052e-15	50.2143	48.3667	50.3598	4.55985e-16	1.36052e-15	1.42167e-33	7.43833e-18	FALSE	NaN	441.217	441.217	TRUE	TRUE	-12.0425	2	_IVLNGIDLK_	_IVLNGIDLK_	492.808	492.807	441.217
Not Defined	A210305_bc_hela_200ng_100min_dia_standard_py3_1025	NA	A210305_bc_hela_200ng_100min_dia_standard_py3_1025.d	2	O15294	O15294	-72.0012	-72.0012	9.71383e-120	8.04396e-172	1.19458e-120	5.0804e-172	36	284.917	VAASQLTCLGCLELIAK	Stripped Sequence	TRUE	0	VAASQLTCLGCLELIAK	16	1	FALSE	_VAASQLTC[+57]LGC[+57]LELIAK_	85.4971	FALSE	_VAASQLTC[Carbamidomethyl (C)]LGC[Carbamidomethyl (C)]LELIAK_	_VAASQLTC[Carbamidomethyl (C)]LGC[Carbamidomethyl (C)]LELIAK_	no group specified	LABEL_FREE	FALSE	NaN	4.66725e-19	3.60301e-23	76.0079	85.6572	75.8687	4.45683e-13	1.33705e-12	3.82551e-28	3.60301e-23	FALSE	NaN	366.484	366.484	TRUE	TRUE	-8.23925	2	_VAASQLTC[+57]LGC[+57]LELIAK_	_VAASQLTC[Carbamidomethyl (C)]LGC[Carbamidomethyl (C)]LELIAK_	923.992	923.991	366.484
Not Defined	A210305_bc_hela_200ng_100min_dia_standard_py3_1025	NA	A210305_bc_hela_200ng_100min_dia_standard_py3_1025.d	2	O15294	O15294	-72.0012	-72.0012	9.71383e-120	8.04396e-172	1.19458e-120	5.0804e-172	36	284.917	GQLQEAIEHYR	Stripped Sequence	TRUE	0	GQLQEAIEHYR	17	2	FALSE	_GQLQEAIEHYR_	18.0375	FALSE	_GQLQEAIEHYR_	_GQLQEAIEHYR_	no group specified	LABEL_FREE	FALSE	NaN	4.82303e-36	3.7491e-42	30.9095	18.1587	30.8394	8.31476e-38	2.49439e-37	4.47066e-44	3.7491e-42	FALSE	NaN	222.808	222.808	TRUE	TRUE	-1.49309	2	_GQLQEAIEHYR_	_GQLQEAIEHYR_	672.339	672.338	222.808
Not Defined	A210305_bc_hela_200ng_100min_dia_standard_py3_1025	NA	A210305_bc_hela_200ng_100min_dia_standard_py3_1025.d	2	O15294	O15294	-72.0012	-72.0012	9.71383e-120	8.04396e-172	1.19458e-120	5.0804e-172	36	284.917	GQLQEAIEHYR	Stripped Sequence	TRUE	0	GQLQEAIEHYR	17	2	FALSE	_GQLQEAIEHYR_	18.0375	FALSE	_GQLQEAIEHYR_	_GQLQEAIEHYR_	no group specified	LABEL_FREE	FALSE	NaN	8.57148e-33	1.63451e-38	30.9228	18.1817	30.8394	1.17404e-30	3.52212e-30	2.34902e-47	1.63451e-38	FALSE	NaN	102.15	102.15	TRUE	TRUE	-2.61466	3	_GQLQEAIEHYR_	_GQLQEAIEHYR_	448.562	448.56	102.15
Not Defined	A210305_bc_hela_200ng_100min_dia_standard_py3_1025	NA	A210305_bc_hela_200ng_100min_dia_standard_py3_1025.d	2	O15294	O15294	-72.0012	-72.0012	9.71383e-120	8.04396e-172	1.19458e-120	5.0804e-172	36	284.917	LGTDLEYLK	Stripped Sequence	TRUE	0	LGTDLEYLK	18	1	FALSE	_LGTDLEYLK_	37.7905	FALSE	_LGTDLEYLK_	_LGTDLEYLK_	no group specified	LABEL_FREE	FALSE	NaN	3.53134e-23	8.97221e-28	43.3362	37.8463	43.2851	5.55345e-21	1.66603e-20	3.26647e-30	8.97221e-28	FALSE	NaN	356.193	356.193	TRUE	TRUE	-6.35193	2	_LGTDLEYLK_	_LGTDLEYLK_	526.287	526.286	356.193
Not Defined	A210305_bc_hela_200ng_100min_dia_standard_py3_1025	NA	A210305_bc_hela_200ng_100min_dia_standard_py3_1025.d	2	O15294	O15294	-72.0012	-72.0012	9.71383e-120	8.04396e-172	1.19458e-120	5.0804e-172	36	284.917	SAHFSTLAIK	Stripped Sequence	TRUE	0	SAHFSTLAIK	19	1	FALSE	_SAHFSTLAIK_	4.69157	FALSE	_SAHFSTLAIK_	_SAHFSTLAIK_	no group specified	LABEL_FREE	FALSE	NaN	5.08568e-23	1.34853e-27	23.2947	4.64326	23.3265	4.49509e-28	1.34853e-27	1.79472e-40	1.71264e-37	FALSE	NaN	275.19	275.19	TRUE	TRUE	-6.42042	2	_SAHFSTLAIK_	_SAHFSTLAIK_	537.801	537.8	275.19
Not Defined	A210305_bc_hela_200ng_100min_dia_standard_py3_1025	NA	A210305_bc_hela_200ng_100min_dia_standard_py3_1025.d	2	O15294	O15294	-72.0012	-72.0012	9.71383e-120	8.04396e-172	1.19458e-120	5.0804e-172	36	284.917	INVLHKPPYEHPK	Stripped Sequence	TRUE	1	INVLHKPPYEHPK	20	1	FALSE	_INVLHKPPYEHPK_	-14.6609	FALSE	_INVLHKPPYEHPK_	_INVLHKPPYEHPK_	no group specified	LABEL_FREE	FALSE	NaN	0	6.70117e-60	14.724	-14.6638	14.7251	8.10793e-44	2.15649e-43	6.70117e-60	2.75884e-44	FALSE	NaN	308.496	308.496	TRUE	TRUE	3.32038	3	_INVLHKPPYEHPK_	_INVLHKPPYEHPK_	524.628	524.627	308.496
Not Defined	A210305_bc_hela_200ng_100min_dia_standard_py3_1025	NA	A210305_bc_hela_200ng_100min_dia_standard_py3_1025.d	2	O15294	O15294	-72.0012	-72.0012	9.71383e-120	8.04396e-172	1.19458e-120	5.0804e-172	36	284.917	LQEALMHYK	Stripped Sequence	TRUE	0	LQEALMHYK	21	1	FALSE	_LQEALMHYK_	1.72562	FALSE	_LQEALMHYK_	_LQEALMHYK_	no group specified	LABEL_FREE	FALSE	NaN	7.07907e-15	1.76463e-18	22.0739	2.60241	21.7029	8.11829e-07	1.77348e-06	1.76463e-18	6.62006e-07	FALSE	NaN	195.136	195.136	TRUE	TRUE	-10.4543	2	_LQEALMHYK_	_LQEALMHYK_	566.795	566.794	195.136
Not Defined	A210305_bc_hela_200ng_100min_dia_standard_py3_1025	NA	A210305_bc_hela_200ng_100min_dia_standard_py3_1025.d	2	O15294	O15294	-72.0012	-72.0012	9.71383e-120	8.04396e-172	1.19458e-120	5.0804e-172	36	284.917	VGYVSSDFGNHPTSHLMQSIPGMHNPDK	Stripped Sequence	TRUE	0	VGYVSSDFGNHPTSHLMQSIPGMHNPDK	22	1	FALSE	_VGYVSSDFGNHPTSHLMQSIPGMHNPDK_	48.5549	FALSE	_VGYVSSDFGNHPTSHLMQSIPGMHNPDK_	_VGYVSSDFGNHPTSHLMQSIPGMHNPDK_	no group specified	LABEL_FREE	FALSE	NaN	2.1514e-38	8.75619e-45	50.2471	48.402	50.3991	2.57049e-26	7.69937e-26	8.75619e-45	1.20926e-28	FALSE	NaN	226.248	226.248	TRUE	TRUE	-0.715877	4	_VGYVSSDFGNHPTSHLMQSIPGMHNPDK_	_VGYVSSDFGNHPTSHLMQSIPGMHNPDK_	763.856	763.856	226.248
Not Defined	A210305_bc_hela_200ng_100min_dia_standard_py3_1025	NA	A210305_bc_hela_200ng_100min_dia_standard_py3_1025.d	2	O15294	O15294	-72.0012	-72.0012	9.71383e-120	8.04396e-172	1.19458e-120	5.0804e-172	36	284.917	AIELQPHFPDAYCNLANALK	Stripped Sequence	TRUE	0	AIELQPHFPDAYCNLANALK	23	1	FALSE	_AIELQPHFPDAYC[+57]NLANALK_	85.1164	FALSE	_AIELQPHFPDAYC[Carbamidomethyl (C)]NLANALK_	_AIELQPHFPDAYC[Carbamidomethyl (C)]NLANALK_	no group specified	LABEL_FREE	FALSE	NaN	1.94166e-19	1.34865e-23	75.5458	85.152	75.5104	4.49549e-24	1.34865e-23	2.33081e-40	1.1663e-38	FALSE	NaN	225.92	225.92	TRUE	TRUE	-8.05448	3	_AIELQPHFPDAYC[+57]NLANALK_	_AIELQPHFPDAYC[Carbamidomethyl (C)]NLANALK_	762.384	762.384	225.92
Not Defined	A210305_bc_hela_200ng_100min_dia_standard_py3_1025	NA	A210305_bc_hela_200ng_100min_dia_standard_py3_1025.d	2	O15294	O15294	-72.0012	-72.0012	9.71383e-120	8.04396e-172	1.19458e-120	5.0804e-172	36	284.917	GSVAEAEDCYNTALR	Stripped Sequence	TRUE	0	GSVAEAEDCYNTALR	24	1	FALSE	_GSVAEAEDC[+57]YNTALR_	24.158	FALSE	_GSVAEAEDC[Carbamidomethyl (C)]YNTALR_	_GSVAEAEDC[Carbamidomethyl (C)]YNTALR_	no group specified	LABEL_FREE	FALSE	NaN	7.82771e-22	2.84907e-26	34.6176	24.3673	34.5101	9.58566e-27	2.84907e-26	8.63353e-36	2.66263e-28	FALSE	NaN	168.186	168.186	TRUE	TRUE	-6.94317	2	_GSVAEAEDC[+57]YNTALR_	_GSVAEAEDC[Carbamidomethyl (C)]YNTALR_	828.37	828.37	168.186
Not Defined	A210305_bc_hela_200ng_100min_dia_standard_py3_1025	NA	A210305_bc_hela_200ng_100min_dia_standard_py3_1025.d	2	O15294	O15294	-72.0012	-72.0012	9.71383e-120	8.04396e-172	1.19458e-120	5.0804e-172	36	284.917	EMQDVQGALQCYTR	Stripped Sequence	TRUE	0	EMQDVQGALQCYTR	25	1	FALSE	_EMQDVQGALQC[+57]YTR_	42.99	FALSE	_EMQDVQGALQC[Carbamidomethyl (C)]YTR_	_EMQDVQGALQC[Carbamidomethyl (C)]YTR_	no group specified	LABEL_FREE	FALSE	NaN	3.22299e-44	2.66483e-51	46.4433	42.8358	46.5257	6.94197e-30	2.08259e-29	2.66483e-51	1.3648e-47	FALSE	NaN	169.5	169.5	TRUE	TRUE	1.10404	2	_EMQDVQGALQC[+57]YTR_	_EMQDVQGALQC[Carbamidomethyl (C)]YTR_	849.882	849.882	169.5
Not Defined	A210305_bc_hela_200ng_100min_dia_standard_py3_1025	NA	A210305_bc_hela_200ng_100min_dia_standard_py3_1025.d	2	O15294	O15294	-72.0012	-72.0012	9.71383e-120	8.04396e-172	1.19458e-120	5.0804e-172	36	284.917	ALEVFPEFAAAHSNLASVLQQQGK	Stripped Sequence	TRUE	0	ALEVFPEFAAAHSNLASVLQQQGK	26	1	FALSE	_ALEVFPEFAAAHSNLASVLQQQGK_	94.2456	FALSE	_ALEVFPEFAAAHSNLASVLQQQGK_	_ALEVFPEFAAAHSNLASVLQQQGK_	no group specified	LABEL_FREE	FALSE	NaN	2.53002e-40	6.07681e-47	80.7206	94.3521	80.6586	3.6691e-33	1.10073e-32	6.07681e-47	1.56312e-45	FALSE	NaN	157.775	157.775	TRUE	TRUE	-0.0972761	3	_ALEVFPEFAAAHSNLASVLQQQGK_	_ALEVFPEFAAAHSNLASVLQQQGK_	852.447	852.446	157.775
Not Defined	A210305_bc_hela_200ng_100min_dia_standard_py3_1025	NA	A210305_bc_hela_200ng_100min_dia_standard_py3_1025.d	2	O15294	O15294	-72.0012	-72.0012	9.71383e-120	8.04396e-172	1.19458e-120	5.0804e-172	36	284.917	SNGHIYDNR	Stripped Sequence	TRUE	0	SNGHIYDNR	27	1	FALSE	_SNGHIYDNR_	-46.6159	FALSE	_SNGHIYDNR_	_SNGHIYDNR_	no group specified	LABEL_FREE	FALSE	NaN	0.0412405	0.000310649	3.26285	-46.3119	3.20866	0.00010355	0.000310649	5.19491e-15	1.42102e-12	FALSE	NaN	89.7153	89.7153	TRUE	TRUE	-43.6394	2	_SNGHIYDNR_	_SNGHIYDNR_	538.249	538.249	89.7153
Not Defined	A210305_bc_hela_200ng_100min_dia_standard_py3_1025	NA	A210305_bc_hela_200ng_100min_dia_standard_py3_1025.d	2	O15294	O15294	-72.0012	-72.0012	9.71383e-120	8.04396e-172	1.19458e-120	5.0804e-172	36	284.917	IDPSTLQMWANILK	Stripped Sequence	TRUE	0	IDPSTLQMWANILK	28	1	FALSE	_IDPSTLQMWANILK_	148.969	FALSE	_IDPSTLQMWANILK_	_IDPSTLQMWANILK_	no group specified	LABEL_FREE	FALSE	NaN	6.60087e-26	8.1145e-31	94.8157	148.869	94.8327	1.78136e-06	5.34409e-06	8.1145e-31	6.30975e-13	FALSE	NaN	117.736	117.736	TRUE	TRUE	-5.2135	2	_IDPSTLQMWANILK_	_IDPSTLQMWANILK_	815.437	815.437	117.736
Not Defined	A210305_bc_hela_200ng_100min_dia_standard_py3_1025	NA	A210305_bc_hela_200ng_100min_dia_standard_py3_1025.d	2	O15294	O15294	-72.0012	-72.0012	9.71383e-120	8.04396e-172	1.19458e-120	5.0804e-172	36	284.917	QNPLLAEAYSNLGNVYK	Stripped Sequence	TRUE	0	QNPLLAEAYSNLGNVYK	29	1	FALSE	_QNPLLAEAYSNLGNVYK_	134.458	FALSE	_QNPLLAEAYSNLGNVYK_	_QNPLLAEAYSNLGNVYK_	no group specified	LABEL_FREE	FALSE	NaN	0	1.72683e-87	92.2862	134.277	92.3178	2.27505e-44	6.81351e-44	1.72683e-87	1.16412e-46	FALSE	NaN	78.9705	78.9705	TRUE	TRUE	9.48638	2	_QNPLLAEAYSNLGNVYK_	_QNPLLAEAYSNLGNVYK_	947.489	947.488	78.9705
Not Defined	A210305_bc_hela_200ng_100min_dia_standard_py3_1025	NA	A210305_bc_hela_200ng_100min_dia_standard_py3_1025.d	2	O15294	O15294	-72.0012	-72.0012	9.71383e-120	8.04396e-172	1.19458e-120	5.0804e-172	36	284.917	FEVFCYALSPDDGTNFR	Stripped Sequence	TRUE	0	FEVFCYALSPDDGTNFR	30	1	FALSE	_FEVFC[+57]YALSPDDGTNFR_	88.2239	FALSE	_FEVFC[Carbamidomethyl (C)]YALSPDDGTNFR_	_FEVFC[Carbamidomethyl (C)]YALSPDDGTNFR_	no group specified	LABEL_FREE	FALSE	NaN	8.12853e-28	5.98041e-33	77.3776	88.1055	77.4287	2.64358e-26	7.93072e-26	5.98041e-33	1.18767e-31	FALSE	NaN	78.2682	78.2682	TRUE	TRUE	-4.45757	2	_FEVFC[+57]YALSPDDGTNFR_	_FEVFC[Carbamidomethyl (C)]YALSPDDGTNFR_	1019.45	1019.45	78.2682
Not Defined	A210305_bc_hela_200ng_100min_dia_standard_py3_1025	NA	A210305_bc_hela_200ng_100min_dia_standard_py3_1025.d	2	O15294	O15294	-72.0012	-72.0012	9.71383e-120	8.04396e-172	1.19458e-120	5.0804e-172	36	284.917	ERGQLQEAIEHYR	Stripped Sequence	TRUE	1	ERGQLQEAIEHYR	31	1	FALSE	_ERGQLQEAIEHYR_	9.27438	FALSE	_ERGQLQEAIEHYR_	_ERGQLQEAIEHYR_	no group specified	LABEL_FREE	FALSE	NaN	9.69701e-21	4.74492e-25	25.713	9.34303	25.6795	1.70423e-25	4.74492e-25	2.75368e-27	3.40241e-26	FALSE	NaN	49.1895	49.1895	TRUE	TRUE	-7.44026	3	_ERGQLQEAIEHYR_	_ERGQLQEAIEHYR_	543.609	543.609	49.1895
Not Defined	A210305_bc_hela_200ng_100min_dia_standard_py3_1025	NA	A210305_bc_hela_200ng_100min_dia_standard_py3_1025.d	2	O15294	O15294	-72.0012	-72.0012	9.71383e-120	8.04396e-172	1.19458e-120	5.0804e-172	36	284.917	REQGNIEEAVR	Stripped Sequence	TRUE	1	REQGNIEEAVR	32	1	FALSE	_REQGNIEEAVR_	-21.3084	FALSE	_REQGNIEEAVR_	_REQGNIEEAVR_	no group specified	LABEL_FREE	FALSE	NaN	0.00746705	8.28926e-05	12.0754	-21.0546	11.9954	0.00211407	0.00583517	8.28926e-05	0.00042415	FALSE	NaN	26.0357	26.0357	TRUE	TRUE	-36.7068	2	_REQGNIEEAVR_	_REQGNIEEAVR_	650.834	650.833	26.0357
Not Defined	A210305_bc_hela_200ng_100min_dia_standard_py3_1025	NA	A210305_bc_hela_200ng_100min_dia_standard_py3_1025.d	2	O15294	O15294	-72.0012	-72.0012	9.71383e-120	8.04396e-172	1.19458e-120	5.0804e-172	36	284.917	MLSFQGLAELAHR	Stripped Sequence	TRUE	0	MLSFQGLAELAHR	33	1	FALSE	_MLSFQGLAELAHR_	71.2158	FALSE	_MLSFQGLAELAHR_	_MLSFQGLAELAHR_	no group specified	LABEL_FREE	FALSE	NaN	7.62044e-26	9.52864e-31	66.2439	71.2661	66.2202	4.13344e-06	1.24003e-05	2.86944e-36	9.52864e-31	FALSE	NaN	37.7589	37.7589	TRUE	TRUE	-5.23873	2	_MLSFQGLAELAHR_	_MLSFQGLAELAHR_	736.888	736.887	37.7589
Not Defined	A210305_bc_hela_200ng_100min_dia_standard_py3_1025	NA	A210305_bc_hela_200ng_100min_dia_standard_py3_1025.d	2	O15294	O15294	-72.0012	-72.0012	9.71383e-120	8.04396e-172	1.19458e-120	5.0804e-172	36	284.917	VMAEANHFIDLSQIPCNGK	Stripped Sequence	TRUE	0	VMAEANHFIDLSQIPCNGK	34	1	FALSE	_VMAEANHFIDLSQIPC[+57]NGK_	58.9186	FALSE	_VMAEANHFIDLSQIPC[Carbamidomethyl (C)]NGK_	_VMAEANHFIDLSQIPC[Carbamidomethyl (C)]NGK_	no group specified	LABEL_FREE	FALSE	NaN	0.0316781	0.000257853	57.378	58.8968	57.3964	0.00170189	0.00462765	0.000220154	0.000257853	FALSE	NaN	21.7896	21.7896	TRUE	TRUE	-42.6945	3	_VMAEANHFIDLSQIPC[+57]NGK_	_VMAEANHFIDLSQIPC[Carbamidomethyl (C)]NGK_	715.347	715.347	21.7896
Not Defined	A210305_bc_hela_200ng_100min_dia_standard_py3_1025	NA	A210305_bc_hela_200ng_100min_dia_standard_py3_1025.d	2	O15297	O15297	-107.252	-112.947	0.0291547	0.0191094	0.000170943	0.000178593	1	13.5798	YLMGEHGQSCAK	Stripped Sequence	TRUE	0	YLMGEHGQSCAK	1	1	TRUE	_YLMGEHGQSC[+57]AK_	-26.082	FALSE	_YLMGEHGQSC[Carbamidomethyl (C)]AK_	_YLMGEHGQSC[Carbamidomethyl (C)]AK_	no group specified	LABEL_FREE	FALSE	NaN	0.00102856	3.18307e-05	10.2437	-26.0944	10.2475	7.68872e-05	0.000180813	1.80174e-05	3.18307e-05	FALSE	NaN	13.5798	13.5798	TRUE	TRUE	-31.4598	2	_YLMGEHGQSC[+57]AK_	_YLMGEHGQSC[Carbamidomethyl (C)]AK_	690.805	690.805	13.5798
Not Defined	A210305_bc_hela_200ng_100min_dia_standard_py3_1025	NA	A210305_bc_hela_200ng_100min_dia_standard_py3_1025.d	2	O15304	O15304	-91.3555	-109.917	1.1092e-18	0.0126525	6.71705e-21	0.000118691	1	109.993	SCPFADVAPLQLK	Stripped Sequence	TRUE	0	SCPFADVAPLQLK	1	1	TRUE	_SC[+57]PFADVAPLQLK_	66.2082	FALSE	_SC[Carbamidomethyl (C)]PFADVAPLQLK_	_SC[Carbamidomethyl (C)]PFADVAPLQLK_	no group specified	LABEL_FREE	FALSE	NaN	0.00082542	2.13854e-05	63.7013	66.9909	63.3317	7.12848e-06	2.13854e-05	5.60689e-16	2.84021e-11	FALSE	NaN	109.993	109.993	TRUE	TRUE	-28.429	2	_SC[+57]PFADVAPLQLK_	_SC[Carbamidomethyl (C)]PFADVAPLQLK_	723.376	723.376	109.993
Not Defined	A210305_bc_hela_200ng_100min_dia_standard_py3_1025	NA	A210305_bc_hela_200ng_100min_dia_standard_py3_1025.d	2	O15305	O15305	-77.5778	-82.6547	8.20064e-81	7.62164e-80	7.86931e-83	1.03908e-81	9	962.26	YDYVFPENGLVAYK	Stripped Sequence	TRUE	0	YDYVFPENGLVAYK	1	1	TRUE	_YDYVFPENGLVAYK_	73.4458	FALSE	_YDYVFPENGLVAYK_	_YDYVFPENGLVAYK_	no group specified	LABEL_FREE	FALSE	NaN	5.09671e-37	3.03011e-43	67.455	73.3773	67.4971	2.29513e-30	6.65927e-30	3.03011e-43	2.26124e-31	FALSE	NaN	2662.22	2662.22	TRUE	TRUE	-1.16709	2	_YDYVFPENGLVAYK_	_YDYVFPENGLVAYK_	839.412	839.411	2662.22
Not Defined	A210305_bc_hela_200ng_100min_dia_standard_py3_1025	NA	A210305_bc_hela_200ng_100min_dia_standard_py3_1025.d	2	O15305	O15305	-77.5778	-82.6547	8.20064e-81	7.62164e-80	7.86931e-83	1.03908e-81	9	962.26	VQEQLGNDVVEK	Stripped Sequence	TRUE	0	VQEQLGNDVVEK	2	1	TRUE	_VQEQLGNDVVEK_	5.3884	FALSE	_VQEQLGNDVVEK_	_VQEQLGNDVVEK_	no group specified	LABEL_FREE	FALSE	NaN	1.03336e-20	5.09211e-25	23.6717	5.23613	23.7654	1.69737e-25	5.09211e-25	2.86236e-33	3.0893e-32	FALSE	NaN	2230.6	2230.6	TRUE	TRUE	-7.45303	2	_VQEQLGNDVVEK_	_VQEQLGNDVVEK_	679.352	679.351	2230.6
Not Defined	A210305_bc_hela_200ng_100min_dia_standard_py3_1025	NA	A210305_bc_hela_200ng_100min_dia_standard_py3_1025.d	2	O15305	O15305	-77.5778	-82.6547	8.20064e-81	7.62164e-80	7.86931e-83	1.03908e-81	9	962.26	AAPGPALCLFDVDGTLTAPR	Stripped Sequence	TRUE	0	AAPGPALCLFDVDGTLTAPR	3	2	TRUE	_[+42]AAPGPALC[+57]LFDVDGTLTAPR_	160.889	FALSE	_[Acetyl (Protein N-term)]AAPGPALC[Carbamidomethyl (C)]LFDVDGTLTAPR_	_[Acetyl (Protein N-term)]AAPGPALC[Carbamidomethyl (C)]LFDVDGTLTAPR_	no group specified	LABEL_FREE	FALSE	NaN	2.95091e-27	2.52959e-32	96.8002	160.345	96.8932	1.283e-21	3.84901e-21	2.52959e-32	1.03914e-29	FALSE	NaN	1298.67	1298.67	TRUE	TRUE	-4.67609	2	_[+42]AAPGPALC[+57]LFDVDGTLTAPR_	_[Acetyl (Protein N-term)]AAPGPALC[Carbamidomethyl (C)]LFDVDGTLTAPR_	1042.53	1042.53	1298.67
Not Defined	A210305_bc_hela_200ng_100min_dia_standard_py3_1025	NA	A210305_bc_hela_200ng_100min_dia_standard_py3_1025.d	2	O15305	O15305	-77.5778	-82.6547	8.20064e-81	7.62164e-80	7.86931e-83	1.03908e-81	9	962.26	AAPGPALCLFDVDGTLTAPR	Stripped Sequence	TRUE	0	AAPGPALCLFDVDGTLTAPR	3	2	TRUE	_AAPGPALC[+57]LFDVDGTLTAPR_	65.5379	FALSE	_AAPGPALC[Carbamidomethyl (C)]LFDVDGTLTAPR_	_AAPGPALC[Carbamidomethyl (C)]LFDVDGTLTAPR_	no group specified	LABEL_FREE	FALSE	NaN	0.000323472	8.6829e-06	63.0687	65.8064	62.8821	2.8943e-06	8.6829e-06	4.61073e-14	1.25162e-12	FALSE	NaN	417.04	417.04	TRUE	TRUE	-25.0441	3	_AAPGPALC[+57]LFDVDGTLTAPR_	_AAPGPALC[Carbamidomethyl (C)]LFDVDGTLTAPR_	681.351	681.35	417.04
Not Defined	A210305_bc_hela_200ng_100min_dia_standard_py3_1025	NA	A210305_bc_hela_200ng_100min_dia_standard_py3_1025.d	2	O15305	O15305	-77.5778	-82.6547	8.20064e-81	7.62164e-80	7.86931e-83	1.03908e-81	9	962.26	IGVVGGSDFEK	Stripped Sequence	TRUE	0	IGVVGGSDFEK	4	1	FALSE	_IGVVGGSDFEK_	19.6053	FALSE	_IGVVGGSDFEK_	_IGVVGGSDFEK_	no group specified	LABEL_FREE	FALSE	NaN	2.13989e-17	2.61322e-21	31.6085	19.4442	31.6963	8.71137e-22	2.61322e-21	1.92147e-29	1.87014e-25	FALSE	NaN	1046.85	1046.85	TRUE	TRUE	-9.07519	2	_IGVVGGSDFEK_	_IGVVGGSDFEK_	554.288	554.287	1046.85
Not Defined	A210305_bc_hela_200ng_100min_dia_standard_py3_1025	NA	A210305_bc_hela_200ng_100min_dia_standard_py3_1025.d	2	O15305	O15305	-77.5778	-82.6547	8.20064e-81	7.62164e-80	7.86931e-83	1.03908e-81	9	962.26	NGMLNVSPIGR	Stripped Sequence	TRUE	0	NGMLNVSPIGR	5	1	FALSE	_NGMLNVSPIGR_	36.1329	FALSE	_NGMLNVSPIGR_	_NGMLNVSPIGR_	no group specified	LABEL_FREE	FALSE	NaN	5.12908e-30	2.07386e-35	41.5774	36.0322	41.6736	9.31306e-26	2.78887e-25	2.07386e-35	5.05217e-28	FALSE	NaN	1137.03	1137.03	TRUE	TRUE	-3.62215	2	_NGMLNVSPIGR_	_NGMLNVSPIGR_	579.308	579.308	1137.03
Not Defined	A210305_bc_hela_200ng_100min_dia_standard_py3_1025	NA	A210305_bc_hela_200ng_100min_dia_standard_py3_1025.d	2	O15305	O15305	-77.5778	-82.6547	8.20064e-81	7.62164e-80	7.86931e-83	1.03908e-81	9	962.26	TMGYSVTAPEDTR	Stripped Sequence	TRUE	0	TMGYSVTAPEDTR	6	1	FALSE	_TMGYSVTAPEDTR_	16.9671	FALSE	_TMGYSVTAPEDTR_	_TMGYSVTAPEDTR_	no group specified	LABEL_FREE	FALSE	NaN	1.83087e-26	1.94031e-31	30.122	16.8697	30.1807	6.63994e-32	1.94031e-31	4.92544e-47	5.16676e-33	FALSE	NaN	689.719	689.719	TRUE	TRUE	-4.98984	2	_TMGYSVTAPEDTR_	_TMGYSVTAPEDTR_	714.327	714.327	689.719
Not Defined	A210305_bc_hela_200ng_100min_dia_standard_py3_1025	NA	A210305_bc_hela_200ng_100min_dia_standard_py3_1025.d	2	O15305	O15305	-77.5778	-82.6547	8.20064e-81	7.62164e-80	7.86931e-83	1.03908e-81	9	962.26	IEFYELDK	Stripped Sequence	TRUE	0	IEFYELDK	7	1	FALSE	_IEFYELDK_	42.702	FALSE	_IEFYELDK_	_IEFYELDK_	no group specified	LABEL_FREE	FALSE	NaN	1.10731e-08	1.7229e-11	46.6907	43.251	46.3719	5.84005e-11	1.57873e-10	9.99339e-14	1.7229e-11	FALSE	NaN	595.963	595.963	TRUE	TRUE	-14.8264	2	_IEFYELDK_	_IEFYELDK_	528.766	528.765	595.963
Not Defined	A210305_bc_hela_200ng_100min_dia_standard_py3_1025	NA	A210305_bc_hela_200ng_100min_dia_standard_py3_1025.d	2	O15305	O15305	-77.5778	-82.6547	8.20064e-81	7.62164e-80	7.86931e-83	1.03908e-81	9	962.26	TIYFFGDK	Stripped Sequence	TRUE	0	TIYFFGDK	8	1	FALSE	_TIYFFGDK_	45.7411	FALSE	_TIYFFGDK_	_TIYFFGDK_	no group specified	LABEL_FREE	FALSE	NaN	1.18436e-18	1.02166e-22	48.3794	45.6774	48.4182	7.53193e-18	2.25957e-17	6.61584e-34	1.02166e-22	FALSE	NaN	430.234	430.234	TRUE	TRUE	-8.43813	2	_TIYFFGDK_	_TIYFFGDK_	495.75	495.749	430.234
Not Defined	A210305_bc_hela_200ng_100min_dia_standard_py3_1025	NA	A210305_bc_hela_200ng_100min_dia_standard_py3_1025.d	2	O15318	O15318	-101.27	-101.27	0.0055703	0.000139233	3.28224e-05	1.33599e-06	1	725.987	GTPLTNTEDVLK	Stripped Sequence	TRUE	0	GTPLTNTEDVLK	1	1	TRUE	_GTPLTNTEDVLK_	32.8381	FALSE	_GTPLTNTEDVLK_	_GTPLTNTEDVLK_	no group specified	LABEL_FREE	FALSE	NaN	6.07399e-05	3.86802e-07	39.6503	33.3506	39.415	4.34297e-06	9.17148e-06	3.86802e-07	3.47063e-06	FALSE	NaN	725.987	725.987	TRUE	TRUE	-19.7823	2	_GTPLTNTEDVLK_	_GTPLTNTEDVLK_	644.343	644.343	725.987
Not Defined	A210305_bc_hela_200ng_100min_dia_standard_py3_1025	NA	A210305_bc_hela_200ng_100min_dia_standard_py3_1025.d	2	O15321	O15321	-74.4692	-81.3751	1.57044e-101	5.60454e-89	3.5691e-103	8.66012e-91	7	364.462	MAESLYEIR	Stripped Sequence	TRUE	0	MAESLYEIR	1	1	TRUE	_MAESLYEIR_	30.5155	FALSE	_MAESLYEIR_	_MAESLYEIR_	no group specified	LABEL_FREE	FALSE	NaN	8.70201e-06	3.35914e-08	38.4665	30.9881	38.188	1.34798e-08	3.35914e-08	2.88239e-09	3.96563e-09	FALSE	NaN	1309.96	1309.96	TRUE	TRUE	-18.1054	2	_MAESLYEIR_	_MAESLYEIR_	556.276	556.275	1309.96
Not Defined	A210305_bc_hela_200ng_100min_dia_standard_py3_1025	NA	A210305_bc_hela_200ng_100min_dia_standard_py3_1025.d	2	O15321	O15321	-74.4692	-81.3751	1.57044e-101	5.60454e-89	3.5691e-103	8.66012e-91	7	364.462	SLSLGEVLDGDR	Stripped Sequence	TRUE	0	SLSLGEVLDGDR	2	1	TRUE	_SLSLGEVLDGDR_	60.1868	FALSE	_SLSLGEVLDGDR_	_SLSLGEVLDGDR_	no group specified	LABEL_FREE	FALSE	NaN	5.75776e-17	7.93268e-21	58.4491	60.2108	58.4302	1.52573e-11	4.5772e-11	4.44419e-45	7.93268e-21	FALSE	NaN	594.29	594.29	TRUE	TRUE	-9.30019	2	_SLSLGEVLDGDR_	_SLSLGEVLDGDR_	630.825	630.824	594.29
Not Defined	A210305_bc_hela_200ng_100min_dia_standard_py3_1025	NA	A210305_bc_hela_200ng_100min_dia_standard_py3_1025.d	2	O15321	O15321	-74.4692	-81.3751	1.57044e-101	5.60454e-89	3.5691e-103	8.66012e-91	7	364.462	IIHTDVFR	Stripped Sequence	TRUE	0	IIHTDVFR	3	1	TRUE	_IIHTDVFR_	5.3884	FALSE	_IIHTDVFR_	_IIHTDVFR_	no group specified	LABEL_FREE	FALSE	NaN	2.1753e-15	4.67974e-19	23.7826	5.41621	23.7654	1.55991e-19	4.67974e-19	1.78215e-39	1.93544e-32	FALSE	NaN	645.851	645.851	TRUE	TRUE	-10.1612	2	_IIHTDVFR_	_IIHTDVFR_	500.782	500.782	645.851
Not Defined	A210305_bc_hela_200ng_100min_dia_standard_py3_1025	NA	A210305_bc_hela_200ng_100min_dia_standard_py3_1025.d	2	O15321	O15321	-74.4692	-81.3751	1.57044e-101	5.60454e-89	3.5691e-103	8.66012e-91	7	364.462	NNASPFDAPCR	Stripped Sequence	TRUE	0	NNASPFDAPCR	4	1	FALSE	_NNASPFDAPC[+57]R_	4.49246	FALSE	_NNASPFDAPC[Carbamidomethyl (C)]R_	_NNASPFDAPC[Carbamidomethyl (C)]R_	no group specified	LABEL_FREE	FALSE	NaN	1.46287e-24	2.57265e-29	23.2158	4.52338	23.1954	2.29971e-27	6.87341e-27	3.38197e-46	2.57265e-29	FALSE	NaN	419.739	419.739	TRUE	TRUE	-5.76565	2	_NNASPFDAPC[+57]R_	_NNASPFDAPC[Carbamidomethyl (C)]R_	624.775	624.774	419.739
Not Defined	A210305_bc_hela_200ng_100min_dia_standard_py3_1025	NA	A210305_bc_hela_200ng_100min_dia_standard_py3_1025.d	2	O15321	O15321	-74.4692	-81.3751	1.57044e-101	5.60454e-89	3.5691e-103	8.66012e-91	7	364.462	VGPYHNPQETYHYYQLPVCCPEK	Stripped Sequence	TRUE	0	VGPYHNPQETYHYYQLPVCCPEK	5	1	FALSE	_VGPYHNPQETYHYYQLPVC[+57]C[+57]PEK_	39.0153	FALSE	_VGPYHNPQETYHYYQLPVC[Carbamidomethyl (C)]C[Carbamidomethyl (C)]PEK_	_VGPYHNPQETYHYYQLPVC[Carbamidomethyl (C)]C[Carbamidomethyl (C)]PEK_	no group specified	LABEL_FREE	FALSE	NaN	5.45343e-41	1.09106e-47	44.7338	39.5286	44.3416	7.61821e-15	2.28546e-14	1.09106e-47	4.71314e-24	FALSE	NaN	228.31	228.31	TRUE	TRUE	0.112557	4	_VGPYHNPQETYHYYQLPVC[+57]C[+57]PEK_	_VGPYHNPQETYHYYQLPVC[Carbamidomethyl (C)]C[Carbamidomethyl (C)]PEK_	720.578	720.578	228.31
Not Defined	A210305_bc_hela_200ng_100min_dia_standard_py3_1025	NA	A210305_bc_hela_200ng_100min_dia_standard_py3_1025.d	2	O15321	O15321	-74.4692	-81.3751	1.57044e-101	5.60454e-89	3.5691e-103	8.66012e-91	7	364.462	AGDPVILYVNK	Stripped Sequence	TRUE	0	AGDPVILYVNK	6	1	FALSE	_AGDPVILYVNK_	37.9851	FALSE	_AGDPVILYVNK_	_AGDPVILYVNK_	no group specified	LABEL_FREE	FALSE	NaN	6.08346e-38	2.80529e-44	43.5	38.0249	43.4635	4.6835e-30	1.32038e-29	2.80529e-44	8.46738e-31	FALSE	NaN	134.48	134.48	TRUE	TRUE	-0.863067	2	_AGDPVILYVNK_	_AGDPVILYVNK_	594.835	594.834	134.48
Not Defined	A210305_bc_hela_200ng_100min_dia_standard_py3_1025	NA	A210305_bc_hela_200ng_100min_dia_standard_py3_1025.d	2	O15321	O15321	-74.4692	-81.3751	1.57044e-101	5.60454e-89	3.5691e-103	8.66012e-91	7	364.462	ILCHMQLSSAQVEQLR	Stripped Sequence	TRUE	0	ILCHMQLSSAQVEQLR	7	1	FALSE	_ILC[+57]HMQLSSAQVEQLR_	39.055	FALSE	_ILC[Carbamidomethyl (C)]HMQLSSAQVEQLR_	_ILC[Carbamidomethyl (C)]HMQLSSAQVEQLR_	no group specified	LABEL_FREE	FALSE	NaN	1.2817e-22	3.78281e-27	44.4256	39.1234	44.3727	1.26094e-27	3.78281e-27	1.19846e-56	6.45604e-47	FALSE	NaN	93.8136	93.8136	TRUE	TRUE	-6.59528	3	_ILC[+57]HMQLSSAQVEQLR_	_ILC[Carbamidomethyl (C)]HMQLSSAQVEQLR_	638.329	638.329	93.8136
Not Defined	A210305_bc_hela_200ng_100min_dia_standard_py3_1025	NA	A210305_bc_hela_200ng_100min_dia_standard_py3_1025.d	2	O15344	O15344	-72.2032	-75.5928	3.4339e-118	9.17009e-137	3.54588e-119	6.29526e-138	10	120.183	LIEPIPDSHIR	Stripped Sequence	TRUE	0	LIEPIPDSHIR	1	1	TRUE	_LIEPIPDSHIR_	25.7874	FALSE	_LIEPIPDSHIR_	_LIEPIPDSHIR_	no group specified	LABEL_FREE	FALSE	NaN	8.01639e-32	1.98725e-37	35.296	25.7614	35.3086	1.89514e-23	5.68522e-23	1.98725e-37	2.09194e-27	FALSE	NaN	492.589	492.589	TRUE	TRUE	-2.96139	3	_LIEPIPDSHIR_	_LIEPIPDSHIR_	430.579	430.577	492.589
Not Defined	A210305_bc_hela_200ng_100min_dia_standard_py3_1025	NA	A210305_bc_hela_200ng_100min_dia_standard_py3_1025.d	2	O15344	O15344	-72.2032	-75.5928	3.4339e-118	9.17009e-137	3.54588e-119	6.29526e-138	10	120.183	EIPIEPAPHLR	Stripped Sequence	TRUE	0	EIPIEPAPHLR	2	1	TRUE	_EIPIEPAPHLR_	25.3351	FALSE	_EIPIEPAPHLR_	_EIPIEPAPHLR_	no group specified	LABEL_FREE	FALSE	NaN	0	9.48042e-54	35.0842	25.3467	35.0782	4.63045e-21	1.38914e-20	1.18277e-60	9.48042e-54	FALSE	NaN	373.264	373.264	TRUE	TRUE	1.75548	2	_EIPIEPAPHLR_	_EIPIEPAPHLR_	636.359	636.358	373.264
Not Defined	A210305_bc_hela_200ng_100min_dia_standard_py3_1025	NA	A210305_bc_hela_200ng_100min_dia_standard_py3_1025.d	2	O15344	O15344	-72.2032	-75.5928	3.4339e-118	9.17009e-137	3.54588e-119	6.29526e-138	10	120.183	SASLISQAEHSLK	Stripped Sequence	TRUE	0	SASLISQAEHSLK	3	1	TRUE	_SASLISQAEHSLK_	28.0092	FALSE	_SASLISQAEHSLK_	_SASLISQAEHSLK_	no group specified	LABEL_FREE	FALSE	NaN	0	8.6363e-71	36.3184	27.8956	36.3789	1.06561e-28	3.19684e-28	8.6363e-71	6.78556e-49	FALSE	NaN	154.618	154.618	TRUE	TRUE	5.89478	2	_SASLISQAEHSLK_	_SASLISQAEHSLK_	685.867	685.867	154.618
Not Defined	A210305_bc_hela_200ng_100min_dia_standard_py3_1025	NA	A210305_bc_hela_200ng_100min_dia_standard_py3_1025.d	2	O15344	O15344	-72.2032	-75.5928	3.4339e-118	9.17009e-137	3.54588e-119	6.29526e-138	10	120.183	LLECLDYLTAPNPPTIR	Stripped Sequence	TRUE	0	LLECLDYLTAPNPPTIR	4	1	FALSE	_LLEC[+57]LDYLTAPNPPTIR_	88.557	FALSE	_LLEC[Carbamidomethyl (C)]LDYLTAPNPPTIR_	_LLEC[Carbamidomethyl (C)]LDYLTAPNPPTIR_	no group specified	LABEL_FREE	FALSE	NaN	3.0125e-06	9.6978e-09	77.5001	88.3927	77.5685	3.23261e-09	9.6978e-09	1.79655e-23	1.53358e-14	FALSE	NaN	131.283	131.283	TRUE	TRUE	-17.4347	2	_LLEC[+57]LDYLTAPNPPTIR_	_LLEC[Carbamidomethyl (C)]LDYLTAPNPPTIR_	993.522	993.521	131.283
Not Defined	A210305_bc_hela_200ng_100min_dia_standard_py3_1025	NA	A210305_bc_hela_200ng_100min_dia_standard_py3_1025.d	2	O15344	O15344	-72.2032	-75.5928	3.4339e-118	9.17009e-137	3.54588e-119	6.29526e-138	10	120.183	VLCQFCDQDPAQDAVK	Stripped Sequence	TRUE	0	VLCQFCDQDPAQDAVK	5	1	FALSE	_VLC[+57]QFC[+57]DQDPAQDAVK_	35.4407	FALSE	_VLC[Carbamidomethyl (C)]QFC[Carbamidomethyl (C)]DQDPAQDAVK_	_VLC[Carbamidomethyl (C)]QFC[Carbamidomethyl (C)]DQDPAQDAVK_	no group specified	LABEL_FREE	FALSE	NaN	0.000517723	1.24439e-05	41.0582	35.4531	41.0473	4.14796e-06	1.24439e-05	1.20097e-28	9.32046e-19	FALSE	NaN	127.498	127.498	TRUE	TRUE	-26.1584	2	_VLC[+57]QFC[+57]DQDPAQDAVK_	_VLC[Carbamidomethyl (C)]QFC[Carbamidomethyl (C)]DQDPAQDAVK_	947.427	947.427	127.498
Not Defined	A210305_bc_hela_200ng_100min_dia_standard_py3_1025	NA	A210305_bc_hela_200ng_100min_dia_standard_py3_1025.d	2	O15344	O15344	-72.2032	-75.5928	3.4339e-118	9.17009e-137	3.54588e-119	6.29526e-138	10	120.183	AFDANTMTSAEK	Stripped Sequence	TRUE	0	AFDANTMTSAEK	6	1	FALSE	_AFDANTMTSAEK_	7.91768	FALSE	_AFDANTMTSAEK_	_AFDANTMTSAEK_	no group specified	LABEL_FREE	FALSE	NaN	1.90577e-43	1.94872e-50	25.0701	7.91275	25.0722	2.37533e-15	7.126e-15	2.53524e-53	1.94872e-50	FALSE	NaN	116.864	116.864	TRUE	TRUE	0.870515	2	_AFDANTMTSAEK_	_AFDANTMTSAEK_	643.29	643.29	116.864
Not Defined	A210305_bc_hela_200ng_100min_dia_standard_py3_1025	NA	A210305_bc_hela_200ng_100min_dia_standard_py3_1025.d	2	O15344	O15344	-72.2032	-75.5928	3.4339e-118	9.17009e-137	3.54588e-119	6.29526e-138	10	120.183	GLMCLEHEDEK	Stripped Sequence	TRUE	0	GLMCLEHEDEK	7	1	FALSE	_GLMC[+57]LEHEDEK_	3.77276	FALSE	_GLMC[Carbamidomethyl (C)]LEHEDEK_	_GLMC[Carbamidomethyl (C)]LEHEDEK_	no group specified	LABEL_FREE	FALSE	NaN	3.40936e-42	4.89033e-49	22.6904	3.72185	22.7239	3.50955e-38	1.05286e-37	4.75495e-64	4.89033e-49	FALSE	NaN	88.359	88.359	TRUE	TRUE	0.48695	2	_GLMC[+57]LEHEDEK_	_GLMC[Carbamidomethyl (C)]LEHEDEK_	680.797	680.797	88.359
Not Defined	A210305_bc_hela_200ng_100min_dia_standard_py3_1025	NA	A210305_bc_hela_200ng_100min_dia_standard_py3_1025.d	2	O15344	O15344	-72.2032	-75.5928	3.4339e-118	9.17009e-137	3.54588e-119	6.29526e-138	10	120.183	TCVTCEVSYCDECLK	Stripped Sequence	TRUE	0	TCVTCEVSYCDECLK	8	1	FALSE	_TC[+57]VTC[+57]EVSYC[+57]DEC[+57]LK_	30.5778	FALSE	_TC[Carbamidomethyl (C)]VTC[Carbamidomethyl (C)]EVSYC[Carbamidomethyl (C)]DEC[Carbamidomethyl (C)]LK_	_TC[Carbamidomethyl (C)]VTC[Carbamidomethyl (C)]EVSYC[Carbamidomethyl (C)]DEC[Carbamidomethyl (C)]LK_	no group specified	LABEL_FREE	FALSE	NaN	7.64212e-38	3.62177e-44	38.2112	30.5502	38.2273	2.36036e-44	3.62177e-44	4.36288e-49	3.45927e-44	FALSE	NaN	91.36	91.36	TRUE	TRUE	-0.895496	2	_TC[+57]VTC[+57]EVSYC[+57]DEC[+57]LK_	_TC[Carbamidomethyl (C)]VTC[Carbamidomethyl (C)]EVSYC[Carbamidomethyl (C)]DEC[Carbamidomethyl (C)]LK_	962.383	962.383	91.36
Not Defined	A210305_bc_hela_200ng_100min_dia_standard_py3_1025	NA	A210305_bc_hela_200ng_100min_dia_standard_py3_1025.d	2	O15344	O15344	-72.2032	-75.5928	3.4339e-118	9.17009e-137	3.54588e-119	6.29526e-138	10	120.183	VNMYCVTDDQLICALCK	Stripped Sequence	TRUE	0	VNMYCVTDDQLICALCK	9	1	FALSE	_VNMYC[+57]VTDDQLIC[+57]ALC[+57]K_	84.5329	FALSE	_VNMYC[Carbamidomethyl (C)]VTDDQLIC[Carbamidomethyl (C)]ALC[Carbamidomethyl (C)]K_	_VNMYC[Carbamidomethyl (C)]VTDDQLIC[Carbamidomethyl (C)]ALC[Carbamidomethyl (C)]K_	no group specified	LABEL_FREE	FALSE	NaN	6.77318e-30	2.83075e-35	74.8528	84.5047	74.8844	5.5024e-30	1.65072e-29	1.45486e-50	2.83075e-35	FALSE	NaN	44.6752	44.6752	TRUE	TRUE	-3.66711	2	_VNMYC[+57]VTDDQLIC[+57]ALC[+57]K_	_VNMYC[Carbamidomethyl (C)]VTDDQLIC[Carbamidomethyl (C)]ALC[Carbamidomethyl (C)]K_	1051.97	1051.97	44.6752
Not Defined	A210305_bc_hela_200ng_100min_dia_standard_py3_1025	NA	A210305_bc_hela_200ng_100min_dia_standard_py3_1025.d	2	O15344	O15344	-72.2032	-75.5928	3.4339e-118	9.17009e-137	3.54588e-119	6.29526e-138	10	120.183	QNLESNLTNLIK	Stripped Sequence	TRUE	0	QNLESNLTNLIK	10	1	FALSE	_QNLESNLTNLIK_	61.998	FALSE	_QNLESNLTNLIK_	_QNLESNLTNLIK_	no group specified	LABEL_FREE	FALSE	NaN	1.75093e-34	2.09821e-40	59.6693	61.8279	59.8021	8.49553e-06	2.34343e-05	2.09821e-40	2.05234e-06	FALSE	NaN	34.2642	34.2642	TRUE	TRUE	-2.02428	2	_QNLESNLTNLIK_	_QNLESNLTNLIK_	693.883	693.882	34.2642
Not Defined	A210305_bc_hela_200ng_100min_dia_standard_py3_1025	NA	A210305_bc_hela_200ng_100min_dia_standard_py3_1025.d	2	O15347	O15347	-78.0585	-80.7862	7.89793e-78	2.34609e-93	7.09004e-80	3.88212e-95	7	949.74	NPEVPVNFAEFSK	Stripped Sequence	TRUE	0	NPEVPVNFAEFSK	1	1	TRUE	_NPEVPVNFAEFSK_	62.0991	FALSE	_NPEVPVNFAEFSK_	_NPEVPVNFAEFSK_	no group specified	LABEL_FREE	FALSE	NaN	3.82809e-19	2.88572e-23	60.0082	62.2653	59.8808	1.94568e-22	5.54845e-22	3.25228e-34	2.88572e-23	FALSE	NaN	5191.44	5191.44	TRUE	TRUE	-8.19729	2	_NPEVPVNFAEFSK_	_NPEVPVNFAEFSK_	739.37	739.369	5191.44
Not Defined	A210305_bc_hela_200ng_100min_dia_standard_py3_1025	NA	A210305_bc_hela_200ng_100min_dia_standard_py3_1025.d	2	O15347	O15347	-78.0585	-80.7862	7.89793e-78	2.34609e-93	7.09004e-80	3.88212e-95	7	949.74	STNPGISIGDVAK	Stripped Sequence	TRUE	0	STNPGISIGDVAK	2	1	TRUE	_STNPGISIGDVAK_	27.4504	FALSE	_STNPGISIGDVAK_	_STNPGISIGDVAK_	no group specified	LABEL_FREE	FALSE	NaN	1.74317e-23	4.08439e-28	36.1296	27.5409	36.0856	7.92012e-26	2.37195e-25	2.286e-38	4.08439e-28	FALSE	NaN	3237.11	3237.11	TRUE	TRUE	-6.22017	2	_STNPGISIGDVAK_	_STNPGISIGDVAK_	629.836	629.835	3237.11
Not Defined	A210305_bc_hela_200ng_100min_dia_standard_py3_1025	NA	A210305_bc_hela_200ng_100min_dia_standard_py3_1025.d	2	O15347	O15347	-78.0585	-80.7862	7.89793e-78	2.34609e-93	7.09004e-80	3.88212e-95	7	949.74	LGEMWNNLNDSEK	Stripped Sequence	TRUE	0	LGEMWNNLNDSEK	3	1	TRUE	_LGEMWNNLNDSEK_	39.4431	FALSE	_LGEMWNNLNDSEK_	_LGEMWNNLNDSEK_	no group specified	LABEL_FREE	FALSE	NaN	2.76018e-24	5.22751e-29	44.6415	39.4072	44.6688	8.17159e-23	2.45148e-22	7.95112e-39	5.22751e-29	FALSE	NaN	2578.94	2578.94	TRUE	TRUE	-5.88097	2	_LGEMWNNLNDSEK_	_LGEMWNNLNDSEK_	775.351	775.351	2578.94
Not Defined	A210305_bc_hela_200ng_100min_dia_standard_py3_1025	NA	A210305_bc_hela_200ng_100min_dia_standard_py3_1025.d	2	O15347	O15347	-78.0585	-80.7862	7.89793e-78	2.34609e-93	7.09004e-80	3.88212e-95	7	949.74	SKFDEMAK	Stripped Sequence	TRUE	1	SKFDEMAK	4	1	FALSE	_SKFDEMAK_	-26.3903	FALSE	_SKFDEMAK_	_SKFDEMAK_	no group specified	LABEL_FREE	FALSE	NaN	8.95123e-18	9.8468e-22	10.1236	-26.4913	10.1541	1.36669e-14	4.10006e-14	9.8468e-22	2.97605e-20	FALSE	NaN	1763.71	1763.71	TRUE	TRUE	-8.88018	2	_SKFDEMAK_	_SKFDEMAK_	478.231	478.231	1763.71
Not Defined	A210305_bc_hela_200ng_100min_dia_standard_py3_1025	NA	A210305_bc_hela_200ng_100min_dia_standard_py3_1025.d	2	O15347	O15347	-78.0585	-80.7862	7.89793e-78	2.34609e-93	7.09004e-80	3.88212e-95	7	949.74	KNPEVPVNFAEFSK	Stripped Sequence	TRUE	1	KNPEVPVNFAEFSK	5	2	FALSE	_KNPEVPVNFAEFSK_	45.5302	FALSE	_KNPEVPVNFAEFSK_	_KNPEVPVNFAEFSK_	no group specified	LABEL_FREE	FALSE	NaN	2.4636e-18	2.32054e-22	48.2189	45.4172	48.2899	1.23884e-22	2.32054e-22	5.51819e-34	1.39597e-22	FALSE	NaN	384.598	384.598	TRUE	TRUE	-8.59657	2	_KNPEVPVNFAEFSK_	_KNPEVPVNFAEFSK_	803.417	803.417	384.598
Not Defined	A210305_bc_hela_200ng_100min_dia_standard_py3_1025	NA	A210305_bc_hela_200ng_100min_dia_standard_py3_1025.d	2	O15347	O15347	-78.0585	-80.7862	7.89793e-78	2.34609e-93	7.09004e-80	3.88212e-95	7	949.74	KNPEVPVNFAEFSK	Stripped Sequence	TRUE	1	KNPEVPVNFAEFSK	5	2	FALSE	_KNPEVPVNFAEFSK_	45.5302	FALSE	_KNPEVPVNFAEFSK_	_KNPEVPVNFAEFSK_	no group specified	LABEL_FREE	FALSE	NaN	6.82432e-43	8.10199e-50	48.2227	45.4232	48.2899	7.56809e-25	2.27043e-24	8.10199e-50	3.9401e-40	FALSE	NaN	339.862	339.862	TRUE	TRUE	0.701376	3	_KNPEVPVNFAEFSK_	_KNPEVPVNFAEFSK_	535.947	535.946	339.862
Not Defined	A210305_bc_hela_200ng_100min_dia_standard_py3_1025	NA	A210305_bc_hela_200ng_100min_dia_standard_py3_1025.d	2	O15347	O15347	-78.0585	-80.7862	7.89793e-78	2.34609e-93	7.09004e-80	3.88212e-95	7	949.74	MSAYAFFVQTCR	Stripped Sequence	TRUE	0	MSAYAFFVQTCR	6	1	FALSE	_MSAYAFFVQTC[+57]R_	63.9051	FALSE	_MSAYAFFVQTC[Carbamidomethyl (C)]R_	_MSAYAFFVQTC[Carbamidomethyl (C)]R_	no group specified	LABEL_FREE	FALSE	NaN	0.00279495	5.26595e-05	61.322	63.8706	61.3515	1.91732e-05	5.26595e-05	1.34211e-41	4.86021e-06	FALSE	NaN	51.3936	51.3936	TRUE	TRUE	-34.5205	2	_MSAYAFFVQTC[+57]R_	_MSAYAFFVQTC[Carbamidomethyl (C)]R_	740.839	740.839	51.3936
Not Defined	A210305_bc_hela_200ng_100min_dia_standard_py3_1025	NA	A210305_bc_hela_200ng_100min_dia_standard_py3_1025.d	2	O15355	O15355	-76.8257	-81.4302	1.34251e-85	1.42289e-88	1.46092e-87	2.18123e-90	23	585.359	EEPGSDSGTTAVVALIR	Stripped Sequence	TRUE	0	EEPGSDSGTTAVVALIR	1	2	TRUE	_EEPGSDSGTTAVVALIR_	59.5249	FALSE	_EEPGSDSGTTAVVALIR_	_EEPGSDSGTTAVVALIR_	no group specified	LABEL_FREE	FALSE	NaN	4.44253e-21	1.98358e-25	57.8801	59.4909	57.9076	1.49395e-11	4.48184e-11	1.98358e-25	4.19744e-24	FALSE	NaN	4199.84	4199.84	TRUE	TRUE	-7.28435	2	_EEPGSDSGTTAVVALIR_	_EEPGSDSGTTAVVALIR_	851.436	851.436	4199.84
Not Defined	A210305_bc_hela_200ng_100min_dia_standard_py3_1025	NA	A210305_bc_hela_200ng_100min_dia_standard_py3_1025.d	2	O15355	O15355	-76.8257	-81.4302	1.34251e-85	1.42289e-88	1.46092e-87	2.18123e-90	23	585.359	EEPGSDSGTTAVVALIR	Stripped Sequence	TRUE	0	EEPGSDSGTTAVVALIR	1	2	TRUE	_EEPGSDSGTTAVVALIR_	59.5249	FALSE	_EEPGSDSGTTAVVALIR_	_EEPGSDSGTTAVVALIR_	no group specified	LABEL_FREE	FALSE	NaN	0.000585444	1.42837e-05	57.8572	59.4638	57.9076	4.92001e-06	1.42837e-05	1.98314e-28	4.76286e-07	FALSE	NaN	30.9957	30.9957	TRUE	TRUE	-26.6465	3	_EEPGSDSGTTAVVALIR_	_EEPGSDSGTTAVVALIR_	567.96	567.959	30.9957
Not Defined	A210305_bc_hela_200ng_100min_dia_standard_py3_1025	NA	A210305_bc_hela_200ng_100min_dia_standard_py3_1025.d	2	O15355	O15355	-76.8257	-81.4302	1.34251e-85	1.42289e-88	1.46092e-87	2.18123e-90	23	585.359	NTAELQPESGK	Stripped Sequence	TRUE	0	NTAELQPESGK	2	1	TRUE	_NTAELQPESGK_	-23.1606	FALSE	_NTAELQPESGK_	_NTAELQPESGK_	no group specified	LABEL_FREE	FALSE	NaN	5.7462e-31	1.79421e-36	11.2672	-23.3034	11.3237	4.07396e-24	1.22219e-23	4.00546e-37	1.79421e-36	FALSE	NaN	4488.77	4488.77	TRUE	TRUE	-3.2717	2	_NTAELQPESGK_	_NTAELQPESGK_	587.291	587.29	4488.77
Not Defined	A210305_bc_hela_200ng_100min_dia_standard_py3_1025	NA	A210305_bc_hela_200ng_100min_dia_standard_py3_1025.d	2	O15355	O15355	-76.8257	-81.4302	1.34251e-85	1.42289e-88	1.46092e-87	2.18123e-90	23	585.359	AYTGFSSNSER	Stripped Sequence	TRUE	0	AYTGFSSNSER	3	1	TRUE	_AYTGFSSNSER_	-12.5464	FALSE	_AYTGFSSNSER_	_AYTGFSSNSER_	no group specified	LABEL_FREE	FALSE	NaN	3.61885e-25	5.41965e-30	15.3402	-12.8444	15.4356	1.80761e-30	5.41965e-30	9.83275e-40	3.1654e-33	FALSE	NaN	3805.4	3805.4	TRUE	TRUE	-5.5146	2	_AYTGFSSNSER_	_AYTGFSSNSER_	609.773	609.772	3805.4
Not Defined	A210305_bc_hela_200ng_100min_dia_standard_py3_1025	NA	A210305_bc_hela_200ng_100min_dia_standard_py3_1025.d	2	O15355	O15355	-76.8257	-81.4302	1.34251e-85	1.42289e-88	1.46092e-87	2.18123e-90	23	585.359	ETPSQENGPTAK	Stripped Sequence	TRUE	0	ETPSQENGPTAK	4	1	FALSE	_ETPSQENGPTAK_	-34.6186	FALSE	_ETPSQENGPTAK_	_ETPSQENGPTAK_	no group specified	LABEL_FREE	FALSE	NaN	1.27472e-17	1.46221e-21	7.23622	-34.4112	7.17077	4.88989e-22	1.46221e-21	6.91532e-34	4.75286e-24	FALSE	NaN	3690.24	3690.24	TRUE	TRUE	-8.95894	2	_ETPSQENGPTAK_	_ETPSQENGPTAK_	629.799	629.799	3690.24
Not Defined	A210305_bc_hela_200ng_100min_dia_standard_py3_1025	NA	A210305_bc_hela_200ng_100min_dia_standard_py3_1025.d	2	O15355	O15355	-76.8257	-81.4302	1.34251e-85	1.42289e-88	1.46092e-87	2.18123e-90	23	585.359	GTEAGQVGEPGIPTGEAGPSCSSASDK	Stripped Sequence	TRUE	0	GTEAGQVGEPGIPTGEAGPSCSSASDK	5	1	FALSE	_GTEAGQVGEPGIPTGEAGPSC[+57]SSASDK_	25.7874	FALSE	_GTEAGQVGEPGIPTGEAGPSC[Carbamidomethyl (C)]SSASDK_	_GTEAGQVGEPGIPTGEAGPSC[Carbamidomethyl (C)]SSASDK_	no group specified	LABEL_FREE	FALSE	NaN	6.87725e-36	5.58475e-42	35.3736	25.9214	35.3086	4.88907e-20	1.46672e-19	5.58475e-42	3.3527e-31	FALSE	NaN	3232.66	3232.66	TRUE	TRUE	-1.545	3	_GTEAGQVGEPGIPTGEAGPSC[+57]SSASDK_	_GTEAGQVGEPGIPTGEAGPSC[Carbamidomethyl (C)]SSASDK_	849.382	849.382	3232.66
Not Defined	A210305_bc_hela_200ng_100min_dia_standard_py3_1025	NA	A210305_bc_hela_200ng_100min_dia_standard_py3_1025.d	2	O15355	O15355	-76.8257	-81.4302	1.34251e-85	1.42289e-88	1.46092e-87	2.18123e-90	23	585.359	ELAQIAGRPTEDEDEK	Stripped Sequence	TRUE	1	ELAQIAGRPTEDEDEK	6	2	FALSE	_ELAQIAGRPTEDEDEK_	3.68962	FALSE	_ELAQIAGRPTEDEDEK_	_ELAQIAGRPTEDEDEK_	no group specified	LABEL_FREE	FALSE	NaN	6.74765e-23	1.84825e-27	22.6901	3.72141	22.6692	1.3711e-20	4.0455e-20	1.84825e-27	6.77989e-22	FALSE	NaN	3153.58	3153.58	TRUE	TRUE	-6.47372	3	_ELAQIAGRPTEDEDEK_	_ELAQIAGRPTEDEDEK_	600.958	600.958	3153.58
Not Defined	A210305_bc_hela_200ng_100min_dia_standard_py3_1025	NA	A210305_bc_hela_200ng_100min_dia_standard_py3_1025.d	2	O15355	O15355	-76.8257	-81.4302	1.34251e-85	1.42289e-88	1.46092e-87	2.18123e-90	23	585.359	ELAQIAGRPTEDEDEK	Stripped Sequence	TRUE	1	ELAQIAGRPTEDEDEK	6	2	FALSE	_ELAQIAGRPTEDEDEK_	3.68962	FALSE	_ELAQIAGRPTEDEDEK_	_ELAQIAGRPTEDEDEK_	no group specified	LABEL_FREE	FALSE	NaN	3.37051e-21	1.45659e-25	22.7022	3.73978	22.6692	1.47347e-17	4.4204e-17	1.45659e-25	8.48021e-24	FALSE	NaN	35.8101	35.8101	TRUE	TRUE	-7.22958	2	_ELAQIAGRPTEDEDEK_	_ELAQIAGRPTEDEDEK_	900.934	900.934	35.8101
Not Defined	A210305_bc_hela_200ng_100min_dia_standard_py3_1025	NA	A210305_bc_hela_200ng_100min_dia_standard_py3_1025.d	2	O15355	O15355	-76.8257	-81.4302	1.34251e-85	1.42289e-88	1.46092e-87	2.18123e-90	23	585.359	ALEDAFLAIDAK	Stripped Sequence	TRUE	0	ALEDAFLAIDAK	7	1	FALSE	_ALEDAFLAIDAK_	71.8255	FALSE	_ALEDAFLAIDAK_	_ALEDAFLAIDAK_	no group specified	LABEL_FREE	FALSE	NaN	8.2066e-26	1.03505e-30	66.5548	71.8687	66.5312	3.91811e-31	1.03505e-30	1.59725e-37	1.40377e-31	FALSE	NaN	2621.01	2621.01	TRUE	TRUE	-5.25175	2	_ALEDAFLAIDAK_	_ALEDAFLAIDAK_	638.843	638.842	2621.01
Not Defined	A210305_bc_hela_200ng_100min_dia_standard_py3_1025	NA	A210305_bc_hela_200ng_100min_dia_standard_py3_1025.d	2	O15355	O15355	-76.8257	-81.4302	1.34251e-85	1.42289e-88	1.46092e-87	2.18123e-90	23	585.359	QLIVANAGDSR	Stripped Sequence	TRUE	0	QLIVANAGDSR	8	1	FALSE	_QLIVANAGDSR_	1.0773	FALSE	_QLIVANAGDSR_	_QLIVANAGDSR_	no group specified	LABEL_FREE	FALSE	NaN	3.02291e-33	5.09081e-39	21.404	0.964953	21.4485	1.55109e-29	4.65327e-29	5.09081e-39	2.46458e-37	FALSE	NaN	2294.96	2294.96	TRUE	TRUE	-2.45493	2	_QLIVANAGDSR_	_QLIVANAGDSR_	572.309	572.309	2294.96
Not Defined	A210305_bc_hela_200ng_100min_dia_standard_py3_1025	NA	A210305_bc_hela_200ng_100min_dia_standard_py3_1025.d	2	O15355	O15355	-76.8257	-81.4302	1.34251e-85	1.42289e-88	1.46092e-87	2.18123e-90	23	585.359	AIGDHFYK	Stripped Sequence	TRUE	0	AIGDHFYK	9	1	FALSE	_AIGDHFYK_	-7.24419	FALSE	_AIGDHFYK_	_AIGDHFYK_	no group specified	LABEL_FREE	FALSE	NaN	3.60822e-10	3.63349e-13	17.7287	-7.18682	17.6996	2.58776e-12	7.39992e-12	1.54512e-21	3.63349e-13	FALSE	NaN	1998.3	1998.3	TRUE	TRUE	-13.5871	2	_AIGDHFYK_	_AIGDHFYK_	475.74	475.739	1998.3
Not Defined	A210305_bc_hela_200ng_100min_dia_standard_py3_1025	NA	A210305_bc_hela_200ng_100min_dia_standard_py3_1025.d	2	O15355	O15355	-76.8257	-81.4302	1.34251e-85	1.42289e-88	1.46092e-87	2.18123e-90	23	585.359	VNGGLNLSR	Stripped Sequence	TRUE	0	VNGGLNLSR	10	1	FALSE	_VNGGLNLSR_	-4.46699	FALSE	_VNGGLNLSR_	_VNGGLNLSR_	no group specified	LABEL_FREE	FALSE	NaN	1.3787e-13	5.00074e-17	18.9486	-4.5805	18.9914	1.66692e-17	5.00074e-17	1.53022e-32	2.65498e-22	FALSE	NaN	1865.6	1865.6	TRUE	TRUE	-11.2258	2	_VNGGLNLSR_	_VNGGLNLSR_	465.262	465.261	1865.6
Not Defined	A210305_bc_hela_200ng_100min_dia_standard_py3_1025	NA	A210305_bc_hela_200ng_100min_dia_standard_py3_1025.d	2	O15355	O15355	-76.8257	-81.4302	1.34251e-85	1.42289e-88	1.46092e-87	2.18123e-90	23	585.359	YLPDIIK	Stripped Sequence	TRUE	0	YLPDIIK	11	1	FALSE	_YLPDIIK_	37.9851	FALSE	_YLPDIIK_	_YLPDIIK_	no group specified	LABEL_FREE	FALSE	NaN	1.63895e-12	8.16547e-16	43.4443	37.9642	43.4635	2.83363e-16	8.16547e-16	1.29091e-18	3.22511e-17	FALSE	NaN	1757.11	1757.11	TRUE	TRUE	-11.9122	2	_YLPDIIK_	_YLPDIIK_	431.258	431.256	1757.11
Not Defined	A210305_bc_hela_200ng_100min_dia_standard_py3_1025	NA	A210305_bc_hela_200ng_100min_dia_standard_py3_1025.d	2	O15355	O15355	-76.8257	-81.4302	1.34251e-85	1.42289e-88	1.46092e-87	2.18123e-90	23	585.359	ALDMSYDHKPEDEVELAR	Stripped Sequence	TRUE	1	ALDMSYDHKPEDEVELAR	12	2	FALSE	_ALDMSYDHKPEDEVELAR_	33.6467	FALSE	_ALDMSYDHKPEDEVELAR_	_ALDMSYDHKPEDEVELAR_	no group specified	LABEL_FREE	FALSE	NaN	9.42667e-14	3.257e-17	39.8048	33.6627	39.7961	1.08599e-17	3.257e-17	1.76643e-24	9.8106e-21	FALSE	NaN	940.325	940.325	TRUE	TRUE	-11.124	3	_ALDMSYDHKPEDEVELAR_	_ALDMSYDHKPEDEVELAR_	706.665	706.665	940.325
Not Defined	A210305_bc_hela_200ng_100min_dia_standard_py3_1025	NA	A210305_bc_hela_200ng_100min_dia_standard_py3_1025.d	2	O15355	O15355	-76.8257	-81.4302	1.34251e-85	1.42289e-88	1.46092e-87	2.18123e-90	23	585.359	ALDMSYDHKPEDEVELAR	Stripped Sequence	TRUE	1	ALDMSYDHKPEDEVELAR	12	2	FALSE	_ALDMSYDHKPEDEVELAR_	33.6467	FALSE	_ALDMSYDHKPEDEVELAR_	_ALDMSYDHKPEDEVELAR_	no group specified	LABEL_FREE	FALSE	NaN	1.17982e-18	1.01732e-22	39.8065	33.666	39.7961	2.43453e-19	7.30258e-19	1.91574e-36	1.01732e-22	FALSE	NaN	442.445	442.445	TRUE	TRUE	-8.4373	4	_ALDMSYDHKPEDEVELAR_	_ALDMSYDHKPEDEVELAR_	530.251	530.25	442.445
Not Defined	A210305_bc_hela_200ng_100min_dia_standard_py3_1025	NA	A210305_bc_hela_200ng_100min_dia_standard_py3_1025.d	2	O15355	O15355	-76.8257	-81.4302	1.34251e-85	1.42289e-88	1.46092e-87	2.18123e-90	23	585.359	LTTEEVIK	Stripped Sequence	TRUE	0	LTTEEVIK	13	1	FALSE	_LTTEEVIK_	3.93907	FALSE	_LTTEEVIK_	_LTTEEVIK_	no group specified	LABEL_FREE	FALSE	NaN	0.000122418	1.11412e-06	22.8959	4.03485	22.8332	3.71372e-07	1.11412e-06	6.81776e-18	3.45162e-17	FALSE	NaN	708.297	708.297	TRUE	TRUE	-20.8193	2	_LTTEEVIK_	_LTTEEVIK_	466.769	466.768	708.297
Not Defined	A210305_bc_hela_200ng_100min_dia_standard_py3_1025	NA	A210305_bc_hela_200ng_100min_dia_standard_py3_1025.d	2	O15355	O15355	-76.8257	-81.4302	1.34251e-85	1.42289e-88	1.46092e-87	2.18123e-90	23	585.359	LPLPYGFSAMQGWR	Stripped Sequence	TRUE	0	LPLPYGFSAMQGWR	14	1	FALSE	_LPLPYGFSAMQGWR_	93.5581	FALSE	_LPLPYGFSAMQGWR_	_LPLPYGFSAMQGWR_	no group specified	LABEL_FREE	FALSE	NaN	8.1756e-41	1.71487e-47	80.2314	93.4326	80.2968	7.66518e-27	2.29955e-26	2.74838e-49	1.71487e-47	FALSE	NaN	436.991	436.991	TRUE	TRUE	0.0573762	2	_LPLPYGFSAMQGWR_	_LPLPYGFSAMQGWR_	811.911	811.911	436.991
Not Defined	A210305_bc_hela_200ng_100min_dia_standard_py3_1025	NA	A210305_bc_hela_200ng_100min_dia_standard_py3_1025.d	2	O15355	O15355	-76.8257	-81.4302	1.34251e-85	1.42289e-88	1.46092e-87	2.18123e-90	23	585.359	SGGGTGEEPGSQGLNGEAGPEDSTR	Stripped Sequence	TRUE	0	SGGGTGEEPGSQGLNGEAGPEDSTR	15	2	FALSE	_SGGGTGEEPGSQGLNGEAGPEDSTR_	5.98584	FALSE	_SGGGTGEEPGSQGLNGEAGPEDSTR_	_SGGGTGEEPGSQGLNGEAGPEDSTR_	no group specified	LABEL_FREE	FALSE	NaN	2.45578e-40	5.88101e-47	24.1194	5.97958	24.1229	3.53309e-26	1.05993e-25	5.88101e-47	1.77224e-46	FALSE	NaN	202.018	202.018	TRUE	TRUE	-0.0931858	3	_SGGGTGEEPGSQGLNGEAGPEDSTR_	_SGGGTGEEPGSQGLNGEAGPEDSTR_	782.674	782.674	202.018
Not Defined	A210305_bc_hela_200ng_100min_dia_standard_py3_1025	NA	A210305_bc_hela_200ng_100min_dia_standard_py3_1025.d	2	O15355	O15355	-76.8257	-81.4302	1.34251e-85	1.42289e-88	1.46092e-87	2.18123e-90	23	585.359	SGGGTGEEPGSQGLNGEAGPEDSTR	Stripped Sequence	TRUE	0	SGGGTGEEPGSQGLNGEAGPEDSTR	15	2	FALSE	_SGGGTGEEPGSQGLNGEAGPEDSTR_	5.98584	FALSE	_SGGGTGEEPGSQGLNGEAGPEDSTR_	_SGGGTGEEPGSQGLNGEAGPEDSTR_	no group specified	LABEL_FREE	FALSE	NaN	1.26072e-11	8.19824e-15	24.1377	6.01235	24.1229	1.05001e-05	2.33757e-05	8.19824e-15	8.12456e-06	FALSE	NaN	29.3025	29.3025	TRUE	TRUE	-12.5134	2	_SGGGTGEEPGSQGLNGEAGPEDSTR_	_SGGGTGEEPGSQGLNGEAGPEDSTR_	1173.51	1173.51	29.3025
Not Defined	A210305_bc_hela_200ng_100min_dia_standard_py3_1025	NA	A210305_bc_hela_200ng_100min_dia_standard_py3_1025.d	2	O15355	O15355	-76.8257	-81.4302	1.34251e-85	1.42289e-88	1.46092e-87	2.18123e-90	23	585.359	NLPPEEQMISALPDIK	Stripped Sequence	TRUE	0	NLPPEEQMISALPDIK	16	1	FALSE	_NLPPEEQMISALPDIK_	81.9455	FALSE	_NLPPEEQMISALPDIK_	_NLPPEEQMISALPDIK_	no group specified	LABEL_FREE	FALSE	NaN	4.49993e-17	6.01413e-21	73.4197	82.3052	73.2308	3.93046e-06	1.17914e-05	6.01413e-21	2.77641e-16	FALSE	NaN	113.694	113.694	TRUE	TRUE	-9.2438	3	_NLPPEEQMISALPDIK_	_NLPPEEQMISALPDIK_	598.982	598.981	113.694
Not Defined	A210305_bc_hela_200ng_100min_dia_standard_py3_1025	NA	A210305_bc_hela_200ng_100min_dia_standard_py3_1025.d	2	O15355	O15355	-76.8257	-81.4302	1.34251e-85	1.42289e-88	1.46092e-87	2.18123e-90	23	585.359	CSGDGVGAPR	Stripped Sequence	TRUE	0	CSGDGVGAPR	17	1	FALSE	_C[+57]SGDGVGAPR_	-32.5647	FALSE	_C[Carbamidomethyl (C)]SGDGVGAPR_	_C[Carbamidomethyl (C)]SGDGVGAPR_	no group specified	LABEL_FREE	FALSE	NaN	8.29522e-11	6.89885e-14	7.82957	-32.6316	7.85305	3.34999e-14	6.89885e-14	9.99812e-16	3.05113e-14	FALSE	NaN	97.0108	97.0108	TRUE	TRUE	-13.102	2	_C[+57]SGDGVGAPR_	_C[Carbamidomethyl (C)]SGDGVGAPR_	488.219	488.219	97.0108
Not Defined	A210305_bc_hela_200ng_100min_dia_standard_py3_1025	NA	A210305_bc_hela_200ng_100min_dia_standard_py3_1025.d	2	O15355	O15355	-76.8257	-81.4302	1.34251e-85	1.42289e-88	1.46092e-87	2.18123e-90	23	585.359	LEEVLSTEGAEENGNSDK	Stripped Sequence	TRUE	0	LEEVLSTEGAEENGNSDK	18	1	FALSE	_LEEVLSTEGAEENGNSDK_	17.9205	FALSE	_LEEVLSTEGAEENGNSDK_	_LEEVLSTEGAEENGNSDK_	no group specified	LABEL_FREE	FALSE	NaN	1.74673e-13	6.52638e-17	30.7964	17.9669	30.7681	1.16719e-16	1.8439e-16	6.52638e-17	1.00503e-16	FALSE	NaN	81.8521	81.8521	TRUE	TRUE	-11.2895	2	_LEEVLSTEGAEENGNSDK_	_LEEVLSTEGAEENGNSDK_	960.937	960.937	81.8521
Not Defined	A210305_bc_hela_200ng_100min_dia_standard_py3_1025	NA	A210305_bc_hela_200ng_100min_dia_standard_py3_1025.d	2	O15355	O15355	-76.8257	-81.4302	1.34251e-85	1.42289e-88	1.46092e-87	2.18123e-90	23	585.359	KLEEVLSTEGAEENGNSDK	Stripped Sequence	TRUE	1	KLEEVLSTEGAEENGNSDK	19	1	FALSE	_KLEEVLSTEGAEENGNSDK_	10.9877	FALSE	_KLEEVLSTEGAEENGNSDK_	_KLEEVLSTEGAEENGNSDK_	no group specified	LABEL_FREE	FALSE	NaN	0.0351176	0.000275422	26.5055	10.9812	26.5091	0.00254515	0.00634937	0.000275422	0.00101065	FALSE	NaN	9.62871	9.62871	TRUE	TRUE	-43.0385	3	_KLEEVLSTEGAEENGNSDK_	_KLEEVLSTEGAEENGNSDK_	683.659	683.658	9.62871
Not Defined	A210305_bc_hela_200ng_100min_dia_standard_py3_1025	NA	A210305_bc_hela_200ng_100min_dia_standard_py3_1025.d	2	O15357	O15357	-71.9489	-77.8471	3.84375e-120	7.27734e-117	5.00215e-121	2.19197e-118	27	275.175	ALQDMSSTAPPAPQPSTR	Stripped Sequence	TRUE	0	ALQDMSSTAPPAPQPSTR	1	1	TRUE	_ALQDMSSTAPPAPQPSTR_	21.8539	FALSE	_ALQDMSSTAPPAPQPSTR_	_ALQDMSSTAPPAPQPSTR_	no group specified	LABEL_FREE	FALSE	NaN	3.08286e-44	2.49512e-51	33.0676	21.9743	32.9935	1.95978e-32	5.87781e-32	2.49512e-51	1.51496e-35	FALSE	NaN	1418.23	1418.23	TRUE	TRUE	1.11178	2	_ALQDMSSTAPPAPQPSTR_	_ALQDMSSTAPPAPQPSTR_	927.954	927.954	1418.23
Not Defined	A210305_bc_hela_200ng_100min_dia_standard_py3_1025	NA	A210305_bc_hela_200ng_100min_dia_standard_py3_1025.d	2	O15357	O15357	-71.9489	-77.8471	3.84375e-120	7.27734e-117	5.00215e-121	2.19197e-118	27	275.175	TIPVQAFEVK	Stripped Sequence	TRUE	0	TIPVQAFEVK	2	1	TRUE	_TIPVQAFEVK_	42.502	FALSE	_TIPVQAFEVK_	_TIPVQAFEVK_	no group specified	LABEL_FREE	FALSE	NaN	1.43378e-19	9.61569e-24	46.4672	42.8804	46.2726	8.97821e-17	2.69346e-16	1.42141e-26	9.61569e-24	FALSE	NaN	929.23	929.23	TRUE	TRUE	-7.99114	2	_TIPVQAFEVK_	_TIPVQAFEVK_	566.324	566.323	929.23
Not Defined	A210305_bc_hela_200ng_100min_dia_standard_py3_1025	NA	A210305_bc_hela_200ng_100min_dia_standard_py3_1025.d	2	O15357	O15357	-71.9489	-77.8471	3.84375e-120	7.27734e-117	5.00215e-121	2.19197e-118	27	275.175	TNVPSWCDR	Stripped Sequence	TRUE	0	TNVPSWCDR	3	1	TRUE	_TNVPSWC[+57]DR_	8.89043	FALSE	_TNVPSWC[Carbamidomethyl (C)]DR_	_TNVPSWC[Carbamidomethyl (C)]DR_	no group specified	LABEL_FREE	FALSE	NaN	2.19369e-19	1.54649e-23	25.5044	8.90704	25.4969	1.52737e-10	4.58204e-10	1.54649e-23	8.25228e-15	FALSE	NaN	795.805	795.805	TRUE	TRUE	-8.08005	2	_TNVPSWC[+57]DR_	_TNVPSWC[Carbamidomethyl (C)]DR_	567.753	567.753	795.805
Not Defined	A210305_bc_hela_200ng_100min_dia_standard_py3_1025	NA	A210305_bc_hela_200ng_100min_dia_standard_py3_1025.d	2	O15357	O15357	-71.9489	-77.8471	3.84375e-120	7.27734e-117	5.00215e-121	2.19197e-118	27	275.175	GSYGLDLEAVR	Stripped Sequence	TRUE	0	GSYGLDLEAVR	4	1	FALSE	_GSYGLDLEAVR_	44.7063	FALSE	_GSYGLDLEAVR_	_GSYGLDLEAVR_	no group specified	LABEL_FREE	FALSE	NaN	9.75307e-35	1.0906e-40	47.8407	44.8258	47.7636	4.65057e-30	1.39515e-29	1.0906e-40	1.64621e-34	FALSE	NaN	677.125	677.125	TRUE	TRUE	-1.93687	2	_GSYGLDLEAVR_	_GSYGLDLEAVR_	590.304	590.303	677.125
Not Defined	A210305_bc_hela_200ng_100min_dia_standard_py3_1025	NA	A210305_bc_hela_200ng_100min_dia_standard_py3_1025.d	2	O15357	O15357	-71.9489	-77.8471	3.84375e-120	7.27734e-117	5.00215e-121	2.19197e-118	27	275.175	VLSGLEILSK	Stripped Sequence	TRUE	0	VLSGLEILSK	5	1	FALSE	_VLSGLEILSK_	54.9016	FALSE	_VLSGLEILSK_	_VLSGLEILSK_	no group specified	LABEL_FREE	FALSE	NaN	4.83919e-09	6.78945e-12	54.9916	54.9017	54.9915	2.26315e-12	6.78945e-12	5.41917e-31	1.73361e-19	FALSE	NaN	659.452	659.452	TRUE	TRUE	-14.5105	2	_VLSGLEILSK_	_VLSGLEILSK_	529.826	529.826	659.452
Not Defined	A210305_bc_hela_200ng_100min_dia_standard_py3_1025	NA	A210305_bc_hela_200ng_100min_dia_standard_py3_1025.d	2	O15357	O15357	-71.9489	-77.8471	3.84375e-120	7.27734e-117	5.00215e-121	2.19197e-118	27	275.175	VFDQQSSPMVTR	Stripped Sequence	TRUE	0	VFDQQSSPMVTR	6	1	FALSE	_VFDQQSSPMVTR_	14.979	FALSE	_VFDQQSSPMVTR_	_VFDQQSSPMVTR_	no group specified	LABEL_FREE	FALSE	NaN	1.4013e-45	1.26287e-52	29.0238	14.9718	29.0279	5.06693e-27	1.52008e-26	1.26287e-52	8.62409e-42	FALSE	NaN	658.144	658.144	TRUE	TRUE	1.45913	2	_VFDQQSSPMVTR_	_VFDQQSSPMVTR_	697.84	697.84	658.144
Not Defined	A210305_bc_hela_200ng_100min_dia_standard_py3_1025	NA	A210305_bc_hela_200ng_100min_dia_standard_py3_1025.d	2	O15357	O15357	-71.9489	-77.8471	3.84375e-120	7.27734e-117	5.00215e-121	2.19197e-118	27	275.175	TLSEVDYAPAGPAR	Stripped Sequence	TRUE	0	TLSEVDYAPAGPAR	7	1	FALSE	_TLSEVDYAPAGPAR_	23.3918	FALSE	_TLSEVDYAPAGPAR_	_TLSEVDYAPAGPAR_	no group specified	LABEL_FREE	FALSE	NaN	4.43449e-32	1.02538e-37	34.1323	23.5052	34.0591	2.55536e-35	7.65581e-35	1.17119e-44	1.02538e-37	FALSE	NaN	604.436	604.436	TRUE	TRUE	-2.86901	2	_TLSEVDYAPAGPAR_	_TLSEVDYAPAGPAR_	723.865	723.864	604.436
Not Defined	A210305_bc_hela_200ng_100min_dia_standard_py3_1025	NA	A210305_bc_hela_200ng_100min_dia_standard_py3_1025.d	2	O15357	O15357	-71.9489	-77.8471	3.84375e-120	7.27734e-117	5.00215e-121	2.19197e-118	27	275.175	VAVLVKPEHENR	Stripped Sequence	TRUE	1	VAVLVKPEHENR	8	1	FALSE	_VAVLVKPEHENR_	-21.9779	FALSE	_VAVLVKPEHENR_	_VAVLVKPEHENR_	no group specified	LABEL_FREE	FALSE	NaN	8.56659e-07	2.29911e-09	11.8141	-21.8566	11.7722	8.75528e-09	2.39667e-08	9.28943e-18	2.29911e-09	FALSE	NaN	596.052	596.052	TRUE	TRUE	-16.7458	3	_VAVLVKPEHENR_	_VAVLVKPEHENR_	464.265	464.264	596.052
Not Defined	A210305_bc_hela_200ng_100min_dia_standard_py3_1025	NA	A210305_bc_hela_200ng_100min_dia_standard_py3_1025.d	2	O15357	O15357	-71.9489	-77.8471	3.84375e-120	7.27734e-117	5.00215e-121	2.19197e-118	27	275.175	LDVTLGDLTK	Stripped Sequence	TRUE	0	LDVTLGDLTK	9	1	FALSE	_LDVTLGDLTK_	54.0573	FALSE	_LDVTLGDLTK_	_LDVTLGDLTK_	no group specified	LABEL_FREE	FALSE	NaN	4.06773e-18	4.06871e-22	54.4248	53.9661	54.4801	1.35624e-22	4.06871e-22	2.45219e-40	6.78034e-30	FALSE	NaN	488.619	488.619	TRUE	TRUE	-8.7061	2	_LDVTLGDLTK_	_LDVTLGDLTK_	537.806	537.805	488.619
Not Defined	A210305_bc_hela_200ng_100min_dia_standard_py3_1025	NA	A210305_bc_hela_200ng_100min_dia_standard_py3_1025.d	2	O15357	O15357	-71.9489	-77.8471	3.84375e-120	7.27734e-117	5.00215e-121	2.19197e-118	27	275.175	VDQLNLER	Stripped Sequence	TRUE	0	VDQLNLER	10	1	FALSE	_VDQLNLER_	5.3884	FALSE	_VDQLNLER_	_VDQLNLER_	no group specified	LABEL_FREE	FALSE	NaN	3.14199e-10	3.108e-13	23.7417	5.34993	23.7654	1.14468e-13	3.108e-13	1.3627e-16	3.24662e-14	FALSE	NaN	441.741	441.741	TRUE	TRUE	-13.5404	2	_VDQLNLER_	_VDQLNLER_	493.767	493.766	441.741
Not Defined	A210305_bc_hela_200ng_100min_dia_standard_py3_1025	NA	A210305_bc_hela_200ng_100min_dia_standard_py3_1025.d	2	O15357	O15357	-71.9489	-77.8471	3.84375e-120	7.27734e-117	5.00215e-121	2.19197e-118	27	275.175	SCSVLQMAK	Stripped Sequence	TRUE	0	SCSVLQMAK	11	1	FALSE	_SC[+57]SVLQMAK_	7.32346	FALSE	_SC[Carbamidomethyl (C)]SVLQMAK_	_SC[Carbamidomethyl (C)]SVLQMAK_	no group specified	LABEL_FREE	FALSE	NaN	0.000365217	9.40809e-06	24.6098	6.8801	24.8144	3.1366e-06	9.40809e-06	1.37976e-14	1.71443e-09	FALSE	NaN	421.87	421.87	TRUE	TRUE	-25.2792	2	_SC[+57]SVLQMAK_	_SC[Carbamidomethyl (C)]SVLQMAK_	512.252	512.251	421.87
Not Defined	A210305_bc_hela_200ng_100min_dia_standard_py3_1025	NA	A210305_bc_hela_200ng_100min_dia_standard_py3_1025.d	2	O15357	O15357	-71.9489	-77.8471	3.84375e-120	7.27734e-117	5.00215e-121	2.19197e-118	27	275.175	AAAEELLAR	Stripped Sequence	TRUE	0	AAAEELLAR	12	1	FALSE	_AAAEELLAR_	10.849	FALSE	_AAAEELLAR_	_AAAEELLAR_	no group specified	LABEL_FREE	FALSE	NaN	2.86521e-08	5.01155e-11	26.4236	10.823	26.4358	1.77394e-11	5.01155e-11	7.51894e-18	3.10275e-12	FALSE	NaN	425.942	425.942	TRUE	TRUE	-15.2047	2	_AAAEELLAR_	_AAAEELLAR_	472.264	472.263	425.942
Not Defined	A210305_bc_hela_200ng_100min_dia_standard_py3_1025	NA	A210305_bc_hela_200ng_100min_dia_standard_py3_1025.d	2	O15357	O15357	-71.9489	-77.8471	3.84375e-120	7.27734e-117	5.00215e-121	2.19197e-118	27	275.175	TGIANTLGNK	Stripped Sequence	FALSE	0	TGIANTLGNK	13	1	FALSE	_TGIANTLGNK_	-9.26719	FALSE	_TGIANTLGNK_	_TGIANTLGNK_	no group specified	LABEL_FREE	FALSE	NaN	2.85457e-20	1.58369e-24	16.6873	-9.31347	16.709	1.42628e-18	4.27883e-18	8.87038e-26	1.58369e-24	FALSE	NaN	387.674	387.674	TRUE	TRUE	-7.6586	2	_TGIANTLGNK_	_TGIANTLGNK_	494.775	494.774	387.674
Not Defined	A210305_bc_hela_200ng_100min_dia_standard_py3_1025	NA	A210305_bc_hela_200ng_100min_dia_standard_py3_1025.d	2	O15357	O15357	-71.9489	-77.8471	3.84375e-120	7.27734e-117	5.00215e-121	2.19197e-118	27	275.175	ISHVSTSSVK	Stripped Sequence	TRUE	0	ISHVSTSSVK	14	1	FALSE	_ISHVSTSSVK_	-35.4237	FALSE	_ISHVSTSSVK_	_ISHVSTSSVK_	no group specified	LABEL_FREE	FALSE	NaN	4.12776e-20	2.39145e-24	6.906	-35.4639	6.91872	7.97152e-25	2.39145e-24	2.47993e-30	6.30205e-30	FALSE	NaN	388.922	388.922	TRUE	TRUE	-7.73393	2	_ISHVSTSSVK_	_ISHVSTSSVK_	522.788	522.787	388.922
Not Defined	A210305_bc_hela_200ng_100min_dia_standard_py3_1025	NA	A210305_bc_hela_200ng_100min_dia_standard_py3_1025.d	2	O15357	O15357	-71.9489	-77.8471	3.84375e-120	7.27734e-117	5.00215e-121	2.19197e-118	27	275.175	LLLDTLQLSK	Stripped Sequence	TRUE	0	LLLDTLQLSK	15	1	FALSE	_LLLDTLQLSK_	65.9835	FALSE	_LLLDTLQLSK_	_LLLDTLQLSK_	no group specified	LABEL_FREE	FALSE	NaN	7.39589e-17	1.05026e-20	63.3894	66.3141	63.1918	3.65557e-16	1.09666e-15	2.99698e-35	1.05026e-20	FALSE	NaN	313.611	313.611	TRUE	TRUE	-9.35772	2	_LLLDTLQLSK_	_LLLDTLQLSK_	572.353	572.352	313.611
Not Defined	A210305_bc_hela_200ng_100min_dia_standard_py3_1025	NA	A210305_bc_hela_200ng_100min_dia_standard_py3_1025.d	2	O15357	O15357	-71.9489	-77.8471	3.84375e-120	7.27734e-117	5.00215e-121	2.19197e-118	27	275.175	NQNYLDILR	Stripped Sequence	TRUE	0	NQNYLDILR	16	1	FALSE	_NQNYLDILR_	52.4571	FALSE	_NQNYLDILR_	_NQNYLDILR_	no group specified	LABEL_FREE	FALSE	NaN	1.60527e-18	1.43614e-22	53.5675	52.4519	53.5701	4.78714e-23	1.43614e-22	2.37009e-53	1.87232e-38	FALSE	NaN	270.403	270.403	TRUE	TRUE	-8.50369	2	_NQNYLDILR_	_NQNYLDILR_	574.807	574.806	270.403
Not Defined	A210305_bc_hela_200ng_100min_dia_standard_py3_1025	NA	A210305_bc_hela_200ng_100min_dia_standard_py3_1025.d	2	O15357	O15357	-71.9489	-77.8471	3.84375e-120	7.27734e-117	5.00215e-121	2.19197e-118	27	275.175	ILPDGEDFLAVQTSQGVPVR	Stripped Sequence	TRUE	0	ILPDGEDFLAVQTSQGVPVR	17	2	FALSE	_ILPDGEDFLAVQTSQGVPVR_	80.3285	FALSE	_ILPDGEDFLAVQTSQGVPVR_	_ILPDGEDFLAVQTSQGVPVR_	no group specified	LABEL_FREE	FALSE	NaN	7.32113e-34	1.04112e-39	71.8187	79.9782	71.9928	2.0289e-14	6.0867e-14	1.04112e-39	2.1098e-26	FALSE	NaN	144.493	144.493	TRUE	TRUE	-2.23949	2	_ILPDGEDFLAVQTSQGVPVR_	_ILPDGEDFLAVQTSQGVPVR_	1071.07	1071.06	144.493
Not Defined	A210305_bc_hela_200ng_100min_dia_standard_py3_1025	NA	A210305_bc_hela_200ng_100min_dia_standard_py3_1025.d	2	O15357	O15357	-71.9489	-77.8471	3.84375e-120	7.27734e-117	5.00215e-121	2.19197e-118	27	275.175	ILPDGEDFLAVQTSQGVPVR	Stripped Sequence	TRUE	0	ILPDGEDFLAVQTSQGVPVR	17	2	FALSE	_ILPDGEDFLAVQTSQGVPVR_	80.3285	FALSE	_ILPDGEDFLAVQTSQGVPVR_	_ILPDGEDFLAVQTSQGVPVR_	no group specified	LABEL_FREE	FALSE	NaN	1.18303e-33	1.78139e-39	71.8273	79.9962	71.9928	6.40581e-14	1.92174e-13	1.15691e-42	1.78139e-39	FALSE	NaN	118.514	118.514	TRUE	TRUE	-2.31216	3	_ILPDGEDFLAVQTSQGVPVR_	_ILPDGEDFLAVQTSQGVPVR_	714.379	714.379	118.514
Not Defined	A210305_bc_hela_200ng_100min_dia_standard_py3_1025	NA	A210305_bc_hela_200ng_100min_dia_standard_py3_1025.d	2	O15357	O15357	-71.9489	-77.8471	3.84375e-120	7.27734e-117	5.00215e-121	2.19197e-118	27	275.175	DTYAWHK	Stripped Sequence	TRUE	0	DTYAWHK	18	1	FALSE	_DTYAWHK_	-20.1427	FALSE	_DTYAWHK_	_DTYAWHK_	no group specified	LABEL_FREE	FALSE	NaN	0.00012124	1.09544e-06	12.5701	-19.6762	12.3791	6.3149e-05	0.000182427	1.09544e-06	5.92427e-06	FALSE	NaN	325.247	325.247	TRUE	TRUE	-20.7997	2	_DTYAWHK_	_DTYAWHK_	460.717	460.716	325.247
Not Defined	A210305_bc_hela_200ng_100min_dia_standard_py3_1025	NA	A210305_bc_hela_200ng_100min_dia_standard_py3_1025.d	2	O15357	O15357	-71.9489	-77.8471	3.84375e-120	7.27734e-117	5.00215e-121	2.19197e-118	27	275.175	LLQQQNLPQTGEQELESLVLK	Stripped Sequence	TRUE	0	LLQQQNLPQTGEQELESLVLK	19	1	FALSE	_LLQQQNLPQTGEQELESLVLK_	96.6628	FALSE	_LLQQQNLPQTGEQELESLVLK_	_LLQQQNLPQTGEQELESLVLK_	no group specified	LABEL_FREE	FALSE	NaN	2.58093e-26	2.84505e-31	82.4594	96.8014	82.3749	5.22869e-09	1.56861e-08	1.40815e-43	2.84505e-31	FALSE	NaN	277.249	277.249	TRUE	TRUE	-5.04946	3	_LLQQQNLPQTGEQELESLVLK_	_LLQQQNLPQTGEQELESLVLK_	803.439	803.439	277.249
Not Defined	A210305_bc_hela_200ng_100min_dia_standard_py3_1025	NA	A210305_bc_hela_200ng_100min_dia_standard_py3_1025.d	2	O15357	O15357	-71.9489	-77.8471	3.84375e-120	7.27734e-117	5.00215e-121	2.19197e-118	27	275.175	SFENDAQSSDNINFLK	Stripped Sequence	TRUE	0	SFENDAQSSDNINFLK	20	1	FALSE	_SFENDAQSSDNINFLK_	50.0226	FALSE	_SFENDAQSSDNINFLK_	_SFENDAQSSDNINFLK_	no group specified	LABEL_FREE	FALSE	NaN	2.44807e-42	3.38156e-49	52.4114	50.1366	52.2964	2.22027e-34	6.66081e-34	3.38156e-49	1.1252e-48	FALSE	NaN	270.714	270.714	TRUE	TRUE	0.531268	2	_SFENDAQSSDNINFLK_	_SFENDAQSSDNINFLK_	914.921	914.921	270.714
Not Defined	A210305_bc_hela_200ng_100min_dia_standard_py3_1025	NA	A210305_bc_hela_200ng_100min_dia_standard_py3_1025.d	2	O15357	O15357	-71.9489	-77.8471	3.84375e-120	7.27734e-117	5.00215e-121	2.19197e-118	27	275.175	SMDGYESYGECVVALK	Stripped Sequence	TRUE	0	SMDGYESYGECVVALK	21	1	FALSE	_SMDGYESYGEC[+57]VVALK_	58.2261	FALSE	_SMDGYESYGEC[Carbamidomethyl (C)]VVALK_	_SMDGYESYGEC[Carbamidomethyl (C)]VVALK_	no group specified	LABEL_FREE	FALSE	NaN	8.17258e-23	2.28924e-27	56.7121	58.0422	56.8419	1.54972e-16	4.64916e-16	1.69813e-42	2.28924e-27	FALSE	NaN	96.7797	96.7797	TRUE	TRUE	-6.50993	2	_SMDGYESYGEC[+57]VVALK_	_SMDGYESYGEC[Carbamidomethyl (C)]VVALK_	904.398	904.397	96.7797
Not Defined	A210305_bc_hela_200ng_100min_dia_standard_py3_1025	NA	A210305_bc_hela_200ng_100min_dia_standard_py3_1025.d	2	O15357	O15357	-71.9489	-77.8471	3.84375e-120	7.27734e-117	5.00215e-121	2.19197e-118	27	275.175	DSQEDWTTFTHDR	Stripped Sequence	TRUE	0	DSQEDWTTFTHDR	22	1	FALSE	_DSQEDWTTFTHDR_	31.4843	FALSE	_DSQEDWTTFTHDR_	_DSQEDWTTFTHDR_	no group specified	LABEL_FREE	FALSE	NaN	4.60747e-42	6.85163e-49	38.7363	31.4463	38.7569	1.38071e-44	4.14205e-44	6.62462e-65	6.85163e-49	FALSE	NaN	101.622	101.622	TRUE	TRUE	0.446525	2	_DSQEDWTTFTHDR_	_DSQEDWTTFTHDR_	819.345	819.345	101.622
Not Defined	A210305_bc_hela_200ng_100min_dia_standard_py3_1025	NA	A210305_bc_hela_200ng_100min_dia_standard_py3_1025.d	2	O15357	O15357	-71.9489	-77.8471	3.84375e-120	7.27734e-117	5.00215e-121	2.19197e-118	27	275.175	EAFCQLLQLMK	Stripped Sequence	TRUE	0	EAFCQLLQLMK	23	1	FALSE	_EAFC[+57]QLLQLMK_	94.4272	FALSE	_EAFC[Carbamidomethyl (C)]QLLQLMK_	_EAFC[Carbamidomethyl (C)]QLLQLMK_	no group specified	LABEL_FREE	FALSE	NaN	0	3.36002e-61	80.8875	94.6122	80.7688	2.06507e-32	6.19522e-32	3.36002e-61	2.70952e-46	FALSE	NaN	103.42	103.42	TRUE	TRUE	3.64048	2	_EAFC[+57]QLLQLMK_	_EAFC[Carbamidomethyl (C)]QLLQLMK_	690.854	690.854	103.42
Not Defined	A210305_bc_hela_200ng_100min_dia_standard_py3_1025	NA	A210305_bc_hela_200ng_100min_dia_standard_py3_1025.d	2	O15357	O15357	-71.9489	-77.8471	3.84375e-120	7.27734e-117	5.00215e-121	2.19197e-118	27	275.175	ESIQEDLAEEAPCLQGGR	Stripped Sequence	TRUE	0	ESIQEDLAEEAPCLQGGR	24	1	FALSE	_ESIQEDLAEEAPC[+57]LQGGR_	60.334	FALSE	_ESIQEDLAEEAPC[Carbamidomethyl (C)]LQGGR_	_ESIQEDLAEEAPC[Carbamidomethyl (C)]LQGGR_	no group specified	LABEL_FREE	FALSE	NaN	1.36506e-30	4.72445e-36	58.4624	60.2277	58.546	4.66108e-13	1.39832e-12	3.33331e-41	4.72445e-36	FALSE	NaN	26.3737	26.3737	TRUE	TRUE	-3.40951	2	_ESIQEDLAEEAPC[+57]LQGGR_	_ESIQEDLAEEAPC[Carbamidomethyl (C)]LQGGR_	1001.46	1001.46	26.3737
Not Defined	A210305_bc_hela_200ng_100min_dia_standard_py3_1025	NA	A210305_bc_hela_200ng_100min_dia_standard_py3_1025.d	2	O15357	O15357	-71.9489	-77.8471	3.84375e-120	7.27734e-117	5.00215e-121	2.19197e-118	27	275.175	TSDQAYIEFESIEAIVK	Stripped Sequence	TRUE	0	TSDQAYIEFESIEAIVK	25	1	FALSE	_TSDQAYIEFESIEAIVK_	106.053	FALSE	_TSDQAYIEFESIEAIVK_	_TSDQAYIEFESIEAIVK_	no group specified	LABEL_FREE	FALSE	NaN	2.361e-37	1.28131e-43	86.0347	104.593	86.5245	1.22252e-11	3.66757e-11	1.28131e-43	1.62084e-17	FALSE	NaN	33.4248	33.4248	TRUE	TRUE	-1.05655	2	_TSDQAYIEFESIEAIVK_	_TSDQAYIEFESIEAIVK_	971.986	971.985	33.4248
Not Defined	A210305_bc_hela_200ng_100min_dia_standard_py3_1025	NA	A210305_bc_hela_200ng_100min_dia_standard_py3_1025.d	2	O15357	O15357	-71.9489	-77.8471	3.84375e-120	7.27734e-117	5.00215e-121	2.19197e-118	27	275.175	PAFTEASCPLSR	Stripped Sequence	TRUE	0	PAFTEASCPLSR	26	1	FALSE	_PAFTEASC[+57]PLSR_	20.7029	FALSE	_PAFTEASC[Carbamidomethyl (C)]PLSR_	_PAFTEASC[Carbamidomethyl (C)]PLSR_	no group specified	LABEL_FREE	FALSE	NaN	0.0157815	0.000159571	32.797	21.5325	32.3202	0.00135186	0.00323884	0.000159571	0.000657172	FALSE	NaN	11.836	11.836	TRUE	TRUE	-39.7623	2	_PAFTEASC[+57]PLSR_	_PAFTEASC[Carbamidomethyl (C)]PLSR_	668.322	668.321	11.836
Not Defined	A210305_bc_hela_200ng_100min_dia_standard_py3_1025	NA	A210305_bc_hela_200ng_100min_dia_standard_py3_1025.d	2	O15371	O15371	-76.7576	-77.5047	4.87096e-86	8.78366e-120	5.36823e-88	2.92951e-121	20	445.019	IFHTVTTTDDPVIR	Stripped Sequence	TRUE	0	IFHTVTTTDDPVIR	1	2	TRUE	_IFHTVTTTDDPVIR_	29.0338	FALSE	_IFHTVTTTDDPVIR_	_IFHTVTTTDDPVIR_	no group specified	LABEL_FREE	FALSE	NaN	1.22267e-12	5.86541e-16	37.158	29.1346	37.0805	2.66929e-16	5.86541e-16	5.79295e-26	2.14247e-16	FALSE	NaN	5688.1	5688.1	TRUE	TRUE	-11.8287	3	_IFHTVTTTDDPVIR_	_IFHTVTTTDDPVIR_	538.954	538.954	5688.1
Not Defined	A210305_bc_hela_200ng_100min_dia_standard_py3_1025	NA	A210305_bc_hela_200ng_100min_dia_standard_py3_1025.d	2	O15371	O15371	-76.7576	-77.5047	4.87096e-86	8.78366e-120	5.36823e-88	2.92951e-121	20	445.019	IFHTVTTTDDPVIR	Stripped Sequence	TRUE	0	IFHTVTTTDDPVIR	1	2	TRUE	_IFHTVTTTDDPVIR_	29.0338	FALSE	_IFHTVTTTDDPVIR_	_IFHTVTTTDDPVIR_	no group specified	LABEL_FREE	FALSE	NaN	4.89008e-27	4.44725e-32	37.1642	29.1426	37.0805	9.58943e-26	2.87683e-25	3.7554e-49	4.44725e-32	FALSE	NaN	329.616	329.616	TRUE	TRUE	-4.76238	2	_IFHTVTTTDDPVIR_	_IFHTVTTTDDPVIR_	807.928	807.928	329.616
Not Defined	A210305_bc_hela_200ng_100min_dia_standard_py3_1025	NA	A210305_bc_hela_200ng_100min_dia_standard_py3_1025.d	2	O15371	O15371	-76.7576	-77.5047	4.87096e-86	8.78366e-120	5.36823e-88	2.92951e-121	20	445.019	EEMDFPQLMK	Stripped Sequence	TRUE	0	EEMDFPQLMK	2	1	TRUE	_EEMDFPQLMK_	60.7921	FALSE	_EEMDFPQLMK_	_EEMDFPQLMK_	no group specified	LABEL_FREE	FALSE	NaN	3.67121e-23	9.37182e-28	58.6994	60.5317	58.8927	7.59553e-26	2.26929e-25	1.51721e-39	9.37182e-28	FALSE	NaN	5360.98	5360.98	TRUE	TRUE	-6.35921	2	_EEMDFPQLMK_	_EEMDFPQLMK_	634.289	634.288	5360.98
Not Defined	A210305_bc_hela_200ng_100min_dia_standard_py3_1025	NA	A210305_bc_hela_200ng_100min_dia_standard_py3_1025.d	2	O15371	O15371	-76.7576	-77.5047	4.87096e-86	8.78366e-120	5.36823e-88	2.92951e-121	20	445.019	VADWTGATYQDK	Stripped Sequence	TRUE	0	VADWTGATYQDK	3	1	TRUE	_VADWTGATYQDK_	14.355	FALSE	_VADWTGATYQDK_	_VADWTGATYQDK_	no group specified	LABEL_FREE	FALSE	NaN	3.65685e-27	3.21458e-32	28.7384	14.4772	28.6666	8.69432e-24	2.6083e-23	3.21458e-32	4.29257e-31	FALSE	NaN	4519.75	4519.75	TRUE	TRUE	-4.71268	2	_VADWTGATYQDK_	_VADWTGATYQDK_	677.817	677.817	4519.75
Not Defined	A210305_bc_hela_200ng_100min_dia_standard_py3_1025	NA	A210305_bc_hela_200ng_100min_dia_standard_py3_1025.d	2	O15371	O15371	-76.7576	-77.5047	4.87096e-86	8.78366e-120	5.36823e-88	2.92951e-121	20	445.019	LGDDIDLIVR	Stripped Sequence	TRUE	0	LGDDIDLIVR	4	1	FALSE	_LGDDIDLIVR_	59.1295	FALSE	_LGDDIDLIVR_	_LGDDIDLIVR_	no group specified	LABEL_FREE	FALSE	NaN	8.761e-35	9.67508e-41	57.4566	58.9901	57.5744	1.00731e-26	3.02193e-26	9.67508e-41	1.16084e-36	FALSE	NaN	3298.23	3298.23	TRUE	TRUE	-1.92088	2	_LGDDIDLIVR_	_LGDDIDLIVR_	564.817	564.816	3298.23
Not Defined	A210305_bc_hela_200ng_100min_dia_standard_py3_1025	NA	A210305_bc_hela_200ng_100min_dia_standard_py3_1025.d	2	O15371	O15371	-76.7576	-77.5047	4.87096e-86	8.78366e-120	5.36823e-88	2.92951e-121	20	445.019	NEIASVAYR	Stripped Sequence	TRUE	0	NEIASVAYR	5	1	FALSE	_NEIASVAYR_	4.59203	FALSE	_NEIASVAYR_	_NEIASVAYR_	no group specified	LABEL_FREE	FALSE	NaN	9.05239e-42	1.45852e-48	23.2779	4.61776	23.261	7.55696e-43	2.26501e-42	1.45852e-48	2.07381e-45	FALSE	NaN	1552.84	1552.84	TRUE	TRUE	0.355744	2	_NEIASVAYR_	_NEIASVAYR_	511.767	511.766	1552.84
Not Defined	A210305_bc_hela_200ng_100min_dia_standard_py3_1025	NA	A210305_bc_hela_200ng_100min_dia_standard_py3_1025.d	2	O15371	O15371	-76.7576	-77.5047	4.87096e-86	8.78366e-120	5.36823e-88	2.92951e-121	20	445.019	YNFPNPNPFVEDDMDK	Stripped Sequence	TRUE	0	YNFPNPNPFVEDDMDK	6	1	FALSE	_YNFPNPNPFVEDDMDK_	74.1578	FALSE	_YNFPNPNPFVEDDMDK_	_YNFPNPNPFVEDDMDK_	no group specified	LABEL_FREE	FALSE	NaN	1.6017e-28	9.7303e-34	67.7804	73.9073	67.9432	5.39809e-18	1.61943e-17	9.7303e-34	2.40329e-25	FALSE	NaN	1623.11	1623.11	TRUE	TRUE	-4.18579	2	_YNFPNPNPFVEDDMDK_	_YNFPNPNPFVEDDMDK_	971.42	971.419	1623.11
Not Defined	A210305_bc_hela_200ng_100min_dia_standard_py3_1025	NA	A210305_bc_hela_200ng_100min_dia_standard_py3_1025.d	2	O15371	O15371	-76.7576	-77.5047	4.87096e-86	8.78366e-120	5.36823e-88	2.92951e-121	20	445.019	HCNGVDWR	Stripped Sequence	TRUE	0	HCNGVDWR	7	1	FALSE	_HC[+57]NGVDWR_	-25.3325	FALSE	_HC[Carbamidomethyl (C)]NGVDWR_	_HC[Carbamidomethyl (C)]NGVDWR_	no group specified	LABEL_FREE	FALSE	NaN	1.06357e-11	6.76227e-15	10.5109	-25.3005	10.4996	3.52123e-13	1.04961e-12	2.39507e-25	6.76227e-15	FALSE	NaN	1494.9	1494.9	TRUE	TRUE	-12.4619	2	_HC[+57]NGVDWR_	_HC[Carbamidomethyl (C)]NGVDWR_	522.227	522.227	1494.9
Not Defined	A210305_bc_hela_200ng_100min_dia_standard_py3_1025	NA	A210305_bc_hela_200ng_100min_dia_standard_py3_1025.d	2	O15371	O15371	-76.7576	-77.5047	4.87096e-86	8.78366e-120	5.36823e-88	2.92951e-121	20	445.019	TLNEWDSR	Stripped Sequence	TRUE	0	TLNEWDSR	8	1	FALSE	_TLNEWDSR_	0.318207	FALSE	_TLNEWDSR_	_TLNEWDSR_	no group specified	LABEL_FREE	FALSE	NaN	1.12643e-22	3.2759e-27	21.091	0.252362	21.1217	7.39442e-22	2.21832e-21	1.05025e-37	3.2759e-27	FALSE	NaN	1067.98	1067.98	TRUE	TRUE	-6.57074	2	_TLNEWDSR_	_TLNEWDSR_	510.741	510.74	1067.98
Not Defined	A210305_bc_hela_200ng_100min_dia_standard_py3_1025	NA	A210305_bc_hela_200ng_100min_dia_standard_py3_1025.d	2	O15371	O15371	-76.7576	-77.5047	4.87096e-86	8.78366e-120	5.36823e-88	2.92951e-121	20	445.019	NLAMEATYINHNFSQQCLR	Stripped Sequence	TRUE	0	NLAMEATYINHNFSQQCLR	9	2	FALSE	_NLAMEATYINHNFSQQC[+57]LR_	52.6921	FALSE	_NLAMEATYINHNFSQQC[Carbamidomethyl (C)]LR_	_NLAMEATYINHNFSQQC[Carbamidomethyl (C)]LR_	no group specified	LABEL_FREE	FALSE	NaN	1.25291e-32	2.50072e-38	53.6115	52.538	53.6904	1.56139e-18	4.68416e-18	2.50072e-38	1.86691e-26	FALSE	NaN	845.915	845.915	TRUE	TRUE	-2.67313	3	_NLAMEATYINHNFSQQC[+57]LR_	_NLAMEATYINHNFSQQC[Carbamidomethyl (C)]LR_	770.697	770.697	845.915
Not Defined	A210305_bc_hela_200ng_100min_dia_standard_py3_1025	NA	A210305_bc_hela_200ng_100min_dia_standard_py3_1025.d	2	O15371	O15371	-76.7576	-77.5047	4.87096e-86	8.78366e-120	5.36823e-88	2.92951e-121	20	445.019	NLAMEATYINHNFSQQCLR	Stripped Sequence	TRUE	0	NLAMEATYINHNFSQQCLR	9	2	FALSE	_NLAMEATYINHNFSQQC[+57]LR_	52.6921	FALSE	_NLAMEATYINHNFSQQC[Carbamidomethyl (C)]LR_	_NLAMEATYINHNFSQQC[Carbamidomethyl (C)]LR_	no group specified	LABEL_FREE	FALSE	NaN	0.000802773	2.08269e-05	53.5765	52.4695	53.6904	1.45232e-05	2.27427e-05	5.79894e-16	2.08269e-05	FALSE	NaN	9.68668	9.68668	TRUE	TRUE	-28.2888	2	_NLAMEATYINHNFSQQC[+57]LR_	_NLAMEATYINHNFSQQC[Carbamidomethyl (C)]LR_	1155.54	1155.54	9.68668
Not Defined	A210305_bc_hela_200ng_100min_dia_standard_py3_1025	NA	A210305_bc_hela_200ng_100min_dia_standard_py3_1025.d	2	O15371	O15371	-76.7576	-77.5047	4.87096e-86	8.78366e-120	5.36823e-88	2.92951e-121	20	445.019	FMTPVIQDNPSGWGPCAVPEQFR	Stripped Sequence	TRUE	0	FMTPVIQDNPSGWGPCAVPEQFR	10	1	FALSE	_FMTPVIQDNPSGWGPC[+57]AVPEQFR_	93.0686	FALSE	_FMTPVIQDNPSGWGPC[Carbamidomethyl (C)]AVPEQFR_	_FMTPVIQDNPSGWGPC[Carbamidomethyl (C)]AVPEQFR_	no group specified	LABEL_FREE	FALSE	NaN	5.12187e-31	1.5767e-36	80.0865	93.1537	80.0424	4.67733e-23	1.4032e-22	1.5767e-36	3.37917e-33	FALSE	NaN	666.199	666.199	TRUE	TRUE	-3.25345	3	_FMTPVIQDNPSGWGPC[+57]AVPEQFR_	_FMTPVIQDNPSGWGPC[Carbamidomethyl (C)]AVPEQFR_	878.414	878.414	666.199
Not Defined	A210305_bc_hela_200ng_100min_dia_standard_py3_1025	NA	A210305_bc_hela_200ng_100min_dia_standard_py3_1025.d	2	O15371	O15371	-76.7576	-77.5047	4.87096e-86	8.78366e-120	5.36823e-88	2.92951e-121	20	445.019	WTCCALLAGSEYLK	Stripped Sequence	TRUE	0	WTCCALLAGSEYLK	11	1	FALSE	_WTC[+57]C[+57]ALLAGSEYLK_	69.4891	FALSE	_WTC[Carbamidomethyl (C)]C[Carbamidomethyl (C)]ALLAGSEYLK_	_WTC[Carbamidomethyl (C)]C[Carbamidomethyl (C)]ALLAGSEYLK_	no group specified	LABEL_FREE	FALSE	NaN	0	2.7768e-56	65.2531	69.5586	65.1931	1.9043e-39	5.7129e-39	2.7768e-56	2.09871e-47	FALSE	NaN	575.012	575.012	TRUE	TRUE	2.41045	2	_WTC[+57]C[+57]ALLAGSEYLK_	_WTC[Carbamidomethyl (C)]C[Carbamidomethyl (C)]ALLAGSEYLK_	836.397	836.397	575.012
Not Defined	A210305_bc_hela_200ng_100min_dia_standard_py3_1025	NA	A210305_bc_hela_200ng_100min_dia_standard_py3_1025.d	2	O15371	O15371	-76.7576	-77.5047	4.87096e-86	8.78366e-120	5.36823e-88	2.92951e-121	20	445.019	HVILGTQQFK	Stripped Sequence	TRUE	0	HVILGTQQFK	12	1	FALSE	_HVILGTQQFK_	3.8975	FALSE	_HVILGTQQFK_	_HVILGTQQFK_	no group specified	LABEL_FREE	FALSE	NaN	0	1.31988e-62	22.7625	3.83157	22.8059	1.10583e-32	3.3162e-32	1.31988e-62	1.27637e-35	FALSE	NaN	483.702	483.702	TRUE	TRUE	3.98292	2	_HVILGTQQFK_	_HVILGTQQFK_	585.835	585.834	483.702
Not Defined	A210305_bc_hela_200ng_100min_dia_standard_py3_1025	NA	A210305_bc_hela_200ng_100min_dia_standard_py3_1025.d	2	O15371	O15371	-76.7576	-77.5047	4.87096e-86	8.78366e-120	5.36823e-88	2.92951e-121	20	445.019	DMPYQPFSK	Stripped Sequence	TRUE	0	DMPYQPFSK	13	1	FALSE	_DMPYQPFSK_	35.7679	FALSE	_DMPYQPFSK_	_DMPYQPFSK_	no group specified	LABEL_FREE	FALSE	NaN	2.68137e-06	8.47795e-09	41.6357	36.0933	41.3354	2.82607e-09	8.47795e-09	9.34057e-22	2.51043e-13	FALSE	NaN	341.284	341.284	TRUE	TRUE	-17.3668	2	_DMPYQPFSK_	_DMPYQPFSK_	556.758	556.757	341.284
Not Defined	A210305_bc_hela_200ng_100min_dia_standard_py3_1025	NA	A210305_bc_hela_200ng_100min_dia_standard_py3_1025.d	2	O15371	O15371	-76.7576	-77.5047	4.87096e-86	8.78366e-120	5.36823e-88	2.92951e-121	20	445.019	SVYSWDIVVQR	Stripped Sequence	TRUE	0	SVYSWDIVVQR	14	1	FALSE	_SVYSWDIVVQR_	61.9334	FALSE	_SVYSWDIVVQR_	_SVYSWDIVVQR_	no group specified	LABEL_FREE	FALSE	NaN	0	1.93153e-53	59.7794	61.9689	59.7517	5.98499e-38	1.7955e-37	1.93153e-53	1.35299e-47	FALSE	NaN	322.232	322.232	TRUE	TRUE	1.67446	2	_SVYSWDIVVQR_	_SVYSWDIVVQR_	676.354	676.353	322.232
Not Defined	A210305_bc_hela_200ng_100min_dia_standard_py3_1025	NA	A210305_bc_hela_200ng_100min_dia_standard_py3_1025.d	2	O15371	O15371	-76.7576	-77.5047	4.87096e-86	8.78366e-120	5.36823e-88	2.92951e-121	20	445.019	YLEVSEPQDIECCGALEYYDK	Stripped Sequence	TRUE	0	YLEVSEPQDIECCGALEYYDK	15	1	FALSE	_YLEVSEPQDIEC[+57]C[+57]GALEYYDK_	72.5493	FALSE	_YLEVSEPQDIEC[Carbamidomethyl (C)]C[Carbamidomethyl (C)]GALEYYDK_	_YLEVSEPQDIEC[Carbamidomethyl (C)]C[Carbamidomethyl (C)]GALEYYDK_	no group specified	LABEL_FREE	FALSE	NaN	8.36908e-27	8.09849e-32	66.927	72.5032	66.9559	2.6995e-32	8.09849e-32	1.03254e-47	6.32782e-45	FALSE	NaN	183.669	183.669	TRUE	TRUE	-4.85463	3	_YLEVSEPQDIEC[+57]C[+57]GALEYYDK_	_YLEVSEPQDIEC[Carbamidomethyl (C)]C[Carbamidomethyl (C)]GALEYYDK_	861.042	861.042	183.669
Not Defined	A210305_bc_hela_200ng_100min_dia_standard_py3_1025	NA	A210305_bc_hela_200ng_100min_dia_standard_py3_1025.d	2	O15371	O15371	-76.7576	-77.5047	4.87096e-86	8.78366e-120	5.36823e-88	2.92951e-121	20	445.019	TQGNVFATDAILATLMSCTR	Stripped Sequence	TRUE	0	TQGNVFATDAILATLMSCTR	16	2	FALSE	_TQGNVFATDAILATLMSC[+57]TR_	156.224	FALSE	_TQGNVFATDAILATLMSC[Carbamidomethyl (C)]TR_	_TQGNVFATDAILATLMSC[Carbamidomethyl (C)]TR_	no group specified	LABEL_FREE	FALSE	NaN	5.08292e-26	6.06153e-31	96.1096	156.331	96.0913	1.17702e-23	3.53107e-23	2.03418e-49	6.06153e-31	FALSE	NaN	49.4162	49.4162	TRUE	TRUE	-5.16771	3	_TQGNVFATDAILATLMSC[+57]TR_	_TQGNVFATDAILATLMSC[Carbamidomethyl (C)]TR_	724.026	724.026	49.4162
Not Defined	A210305_bc_hela_200ng_100min_dia_standard_py3_1025	NA	A210305_bc_hela_200ng_100min_dia_standard_py3_1025.d	2	O15371	O15371	-76.7576	-77.5047	4.87096e-86	8.78366e-120	5.36823e-88	2.92951e-121	20	445.019	TQGNVFATDAILATLMSCTR	Stripped Sequence	TRUE	0	TQGNVFATDAILATLMSCTR	16	2	FALSE	_TQGNVFATDAILATLMSC[+57]TR_	156.224	FALSE	_TQGNVFATDAILATLMSC[Carbamidomethyl (C)]TR_	_TQGNVFATDAILATLMSC[Carbamidomethyl (C)]TR_	no group specified	LABEL_FREE	FALSE	NaN	9.86536e-19	8.32943e-23	96.0828	156.174	96.0913	2.77648e-23	8.32943e-23	2.7384e-41	4.94032e-29	FALSE	NaN	26.4146	26.4146	TRUE	TRUE	-8.39888	2	_TQGNVFATDAILATLMSC[+57]TR_	_TQGNVFATDAILATLMSC[Carbamidomethyl (C)]TR_	1085.54	1085.53	26.4146
Not Defined	A210305_bc_hela_200ng_100min_dia_standard_py3_1025	NA	A210305_bc_hela_200ng_100min_dia_standard_py3_1025.d	2	O15371	O15371	-76.7576	-77.5047	4.87096e-86	8.78366e-120	5.36823e-88	2.92951e-121	20	445.019	NMLQFNLQILPK	Stripped Sequence	TRUE	0	NMLQFNLQILPK	17	1	FALSE	_NMLQFNLQILPK_	95.2558	FALSE	_NMLQFNLQILPK_	_NMLQFNLQILPK_	no group specified	LABEL_FREE	FALSE	NaN	0.0773914	0.000726859	81.6571	95.6855	81.3391	0.0021956	0.00585995	1.5657e-15	0.000726859	FALSE	NaN	10.4487	10.4487	TRUE	TRUE	-47.7034	2	_NMLQFNLQILPK_	_NMLQFNLQILPK_	729.911	729.91	10.4487
Not Defined	A210305_bc_hela_200ng_100min_dia_standard_py3_1025	NA	A210305_bc_hela_200ng_100min_dia_standard_py3_1025.d	2	O15372	O15372	-77.0783	-80.6312	5.64158e-84	1.58157e-94	5.82871e-86	2.66931e-96	9	687.788	HELLSLASSNHLGK	Stripped Sequence	TRUE	0	HELLSLASSNHLGK	1	2	TRUE	_HELLSLASSNHLGK_	15.135	FALSE	_HELLSLASSNHLGK_	_HELLSLASSNHLGK_	no group specified	LABEL_FREE	FALSE	NaN	9.82069e-28	7.38835e-33	29.1057	15.1153	29.1169	2.05132e-22	6.14115e-22	7.38835e-33	1.28153e-24	FALSE	NaN	6289.93	6289.93	TRUE	TRUE	-4.48947	3	_HELLSLASSNHLGK_	_HELLSLASSNHLGK_	502.607	502.606	6289.93
Not Defined	A210305_bc_hela_200ng_100min_dia_standard_py3_1025	NA	A210305_bc_hela_200ng_100min_dia_standard_py3_1025.d	2	O15372	O15372	-77.0783	-80.6312	5.64158e-84	1.58157e-94	5.82871e-86	2.66931e-96	9	687.788	HELLSLASSNHLGK	Stripped Sequence	TRUE	0	HELLSLASSNHLGK	1	2	TRUE	_HELLSLASSNHLGK_	15.135	FALSE	_HELLSLASSNHLGK_	_HELLSLASSNHLGK_	no group specified	LABEL_FREE	FALSE	NaN	1.89363e-12	9.6117e-16	29.0942	15.0952	29.1169	3.2039e-16	9.6117e-16	9.00087e-30	1.73232e-23	FALSE	NaN	11.039	11.039	TRUE	TRUE	-11.9537	2	_HELLSLASSNHLGK_	_HELLSLASSNHLGK_	753.407	753.407	11.039
Not Defined	A210305_bc_hela_200ng_100min_dia_standard_py3_1025	NA	A210305_bc_hela_200ng_100min_dia_standard_py3_1025.d	2	O15372	O15372	-77.0783	-80.6312	5.64158e-84	1.58157e-94	5.82871e-86	2.66931e-96	9	687.788	VDEMSQDIVK	Stripped Sequence	TRUE	0	VDEMSQDIVK	2	1	TRUE	_VDEMSQDIVK_	12.9929	FALSE	_VDEMSQDIVK_	_VDEMSQDIVK_	no group specified	LABEL_FREE	FALSE	NaN	1.99053e-30	7.20041e-36	27.7592	12.9142	27.813	9.39378e-34	2.81093e-33	1.07587e-39	7.20041e-36	FALSE	NaN	4194.71	4194.71	TRUE	TRUE	-3.46987	2	_VDEMSQDIVK_	_VDEMSQDIVK_	582.284	582.283	4194.71
Not Defined	A210305_bc_hela_200ng_100min_dia_standard_py3_1025	NA	A210305_bc_hela_200ng_100min_dia_standard_py3_1025.d	2	O15372	O15372	-77.0783	-80.6312	5.64158e-84	1.58157e-94	5.82871e-86	2.66931e-96	9	687.788	NLQLLMDR	Stripped Sequence	TRUE	0	NLQLLMDR	3	1	TRUE	_NLQLLMDR_	38.5654	FALSE	_NLQLLMDR_	_NLQLLMDR_	no group specified	LABEL_FREE	FALSE	NaN	7.05872e-26	8.7474e-31	43.9754	38.5558	43.9839	2.09229e-30	5.3962e-30	5.92056e-33	8.7474e-31	FALSE	NaN	2673.42	2673.42	TRUE	TRUE	-5.22528	2	_NLQLLMDR_	_NLQLLMDR_	501.774	501.773	2673.42
Not Defined	A210305_bc_hela_200ng_100min_dia_standard_py3_1025	NA	A210305_bc_hela_200ng_100min_dia_standard_py3_1025.d	2	O15372	O15372	-77.0783	-80.6312	5.64158e-84	1.58157e-94	5.82871e-86	2.66931e-96	9	687.788	EFTAQNLGK	Stripped Sequence	TRUE	0	EFTAQNLGK	4	1	FALSE	_EFTAQNLGK_	0.606381	FALSE	_EFTAQNLGK_	_EFTAQNLGK_	no group specified	LABEL_FREE	FALSE	NaN	1.69175e-29	7.87186e-35	21.2702	0.649764	21.2518	2.53302e-33	7.52034e-33	2.37707e-42	7.87186e-35	FALSE	NaN	2444.54	2444.54	TRUE	TRUE	-3.81581	2	_EFTAQNLGK_	_EFTAQNLGK_	504.261	504.261	2444.54
Not Defined	A210305_bc_hela_200ng_100min_dia_standard_py3_1025	NA	A210305_bc_hela_200ng_100min_dia_standard_py3_1025.d	2	O15372	O15372	-77.0783	-80.6312	5.64158e-84	1.58157e-94	5.82871e-86	2.66931e-96	9	687.788	EGTGSTATSSSSTAGAAGK	Stripped Sequence	TRUE	0	EGTGSTATSSSSTAGAAGK	5	1	FALSE	_EGTGSTATSSSSTAGAAGK_	-33.7955	FALSE	_EGTGSTATSSSSTAGAAGK_	_EGTGSTATSSSSTAGAAGK_	no group specified	LABEL_FREE	FALSE	NaN	1.05102e-29	4.62231e-35	7.37964	-33.9686	7.43692	1.80185e-35	4.62231e-35	1.51276e-38	7.81738e-36	FALSE	NaN	1157.66	1157.66	TRUE	TRUE	-3.73835	2	_EGTGSTATSSSSTAGAAGK_	_EGTGSTATSSSSTAGAAGK_	814.374	814.374	1157.66
Not Defined	A210305_bc_hela_200ng_100min_dia_standard_py3_1025	NA	A210305_bc_hela_200ng_100min_dia_standard_py3_1025.d	2	O15372	O15372	-77.0783	-80.6312	5.64158e-84	1.58157e-94	5.82871e-86	2.66931e-96	9	687.788	MDSLLIAGQINTYCQNIK	Stripped Sequence	TRUE	0	MDSLLIAGQINTYCQNIK	6	1	FALSE	_MDSLLIAGQINTYC[+57]QNIK_	75.6647	FALSE	_MDSLLIAGQINTYC[Carbamidomethyl (C)]QNIK_	_MDSLLIAGQINTYC[Carbamidomethyl (C)]QNIK_	no group specified	LABEL_FREE	FALSE	NaN	4.94658e-43	5.65021e-50	69.1134	75.6069	69.1634	4.2108e-22	1.26324e-21	5.65021e-50	1.58092e-48	FALSE	NaN	703.953	703.953	TRUE	TRUE	0.74413	2	_MDSLLIAGQINTYC[+57]QNIK_	_MDSLLIAGQINTYC[Carbamidomethyl (C)]QNIK_	1041.52	1041.52	703.953
Not Defined	A210305_bc_hela_200ng_100min_dia_standard_py3_1025	NA	A210305_bc_hela_200ng_100min_dia_standard_py3_1025.d	2	O15372	O15372	-77.0783	-80.6312	5.64158e-84	1.58157e-94	5.82871e-86	2.66931e-96	9	687.788	LFMAQALQEYNN	Stripped Sequence	TRUE	0	LFMAQALQEYNN	7	1	FALSE	_LFMAQALQEYNN_	74.1578	FALSE	_LFMAQALQEYNN_	_LFMAQALQEYNN_	no group specified	LABEL_FREE	FALSE	NaN	2.11596e-43	2.19394e-50	67.8319	73.9913	67.9432	3.88498e-39	1.16549e-38	2.19394e-50	2.55556e-47	FALSE	NaN	514.542	514.542	TRUE	TRUE	0.856423	2	_LFMAQALQEYNN_	_LFMAQALQEYNN_	721.343	721.342	514.542
Not Defined	A210305_bc_hela_200ng_100min_dia_standard_py3_1025	NA	A210305_bc_hela_200ng_100min_dia_standard_py3_1025.d	2	O15372	O15372	-77.0783	-80.6312	5.64158e-84	1.58157e-94	5.82871e-86	2.66931e-96	9	687.788	QVQIDGLVVLK	Stripped Sequence	TRUE	0	QVQIDGLVVLK	8	1	FALSE	_QVQIDGLVVLK_	69.4847	FALSE	_QVQIDGLVVLK_	_QVQIDGLVVLK_	no group specified	LABEL_FREE	FALSE	NaN	5.52857e-07	1.39937e-09	65.031	69.3011	65.1894	5.39187e-10	1.39937e-09	9.64375e-34	2.1819e-10	FALSE	NaN	96.1894	96.1894	TRUE	TRUE	-16.5251	2	_QVQIDGLVVLK_	_QVQIDGLVVLK_	606.372	606.371	96.1894
Not Defined	A210305_bc_hela_200ng_100min_dia_standard_py3_1025	NA	A210305_bc_hela_200ng_100min_dia_standard_py3_1025.d	2	O15379	O15379	-79.841	-83.1942	2.78042e-67	3.77144e-76	2.1068e-69	4.93967e-78	5	73.3341	LGCFNLSIR	Stripped Sequence	TRUE	0	LGCFNLSIR	1	1	TRUE	_LGC[+57]FNLSIR_	49.4951	FALSE	_LGC[Carbamidomethyl (C)]FNLSIR_	_LGC[Carbamidomethyl (C)]FNLSIR_	no group specified	LABEL_FREE	FALSE	NaN	2.67601e-09	3.48327e-12	51.5471	49.4581	51.6029	1.16109e-12	3.48327e-12	5.49153e-34	1.36146e-20	FALSE	NaN	109.824	109.824	TRUE	TRUE	-14.2913	2	_LGC[+57]FNLSIR_	_LGC[Carbamidomethyl (C)]FNLSIR_	540.287	540.286	109.824
Not Defined	A210305_bc_hela_200ng_100min_dia_standard_py3_1025	NA	A210305_bc_hela_200ng_100min_dia_standard_py3_1025.d	2	O15379	O15379	-79.841	-83.1942	2.78042e-67	3.77144e-76	2.1068e-69	4.93967e-78	5	73.3341	YTGASLQGATQLNNK	Stripped Sequence	TRUE	0	YTGASLQGATQLNNK	2	1	TRUE	_YTGASLQGATQLNNK_	13.5747	FALSE	_YTGASLQGATQLNNK_	_YTGASLQGATQLNNK_	no group specified	LABEL_FREE	FALSE	NaN	2.06511e-35	1.91327e-41	28.2048	13.5822	28.1999	6.6102e-30	1.98306e-29	1.91327e-41	8.81279e-40	FALSE	NaN	78.4455	78.4455	TRUE	TRUE	-1.70663	2	_YTGASLQGATQLNNK_	_YTGASLQGATQLNNK_	783.4	783.399	78.4455
Not Defined	A210305_bc_hela_200ng_100min_dia_standard_py3_1025	NA	A210305_bc_hela_200ng_100min_dia_standard_py3_1025.d	2	O15379	O15379	-79.841	-83.1942	2.78042e-67	3.77144e-76	2.1068e-69	4.93967e-78	5	73.3341	PYQASQHDMCR	Stripped Sequence	TRUE	0	PYQASQHDMCR	3	1	TRUE	_PYQASQHDMC[+57]R_	-30.9115	FALSE	_PYQASQHDMC[Carbamidomethyl (C)]R_	_PYQASQHDMC[Carbamidomethyl (C)]R_	no group specified	LABEL_FREE	FALSE	NaN	4.61438e-24	9.27135e-29	8.58479	-30.6985	8.49265	1.83119e-19	5.49358e-19	2.95138e-37	9.27135e-29	FALSE	NaN	88.7784	88.7784	TRUE	TRUE	-5.97487	3	_PYQASQHDMC[+57]R_	_PYQASQHDMC[Carbamidomethyl (C)]R_	464.864	464.863	88.7784
Not Defined	A210305_bc_hela_200ng_100min_dia_standard_py3_1025	NA	A210305_bc_hela_200ng_100min_dia_standard_py3_1025.d	2	O15379	O15379	-79.841	-83.1942	2.78042e-67	3.77144e-76	2.1068e-69	4.93967e-78	5	73.3341	FHSEDYIDFLQR	Stripped Sequence	TRUE	0	FHSEDYIDFLQR	4	1	FALSE	_FHSEDYIDFLQR_	59.2613	FALSE	_FHSEDYIDFLQR_	_FHSEDYIDFLQR_	no group specified	LABEL_FREE	FALSE	NaN	1.96228e-05	8.98816e-08	57.7155	59.2963	57.6859	2.99607e-08	8.98816e-08	6.71541e-16	4.16088e-13	FALSE	NaN	62.2527	62.2527	TRUE	TRUE	-18.7071	3	_FHSEDYIDFLQR_	_FHSEDYIDFLQR_	523.916	523.915	62.2527
Not Defined	A210305_bc_hela_200ng_100min_dia_standard_py3_1025	NA	A210305_bc_hela_200ng_100min_dia_standard_py3_1025.d	2	O15379	O15379	-79.841	-83.1942	2.78042e-67	3.77144e-76	2.1068e-69	4.93967e-78	5	73.3341	GHGECVEYVK	Stripped Sequence	TRUE	0	GHGECVEYVK	5	1	FALSE	_GHGEC[+57]VEYVK_	-26.8303	FALSE	_GHGEC[Carbamidomethyl (C)]VEYVK_	_GHGEC[Carbamidomethyl (C)]VEYVK_	no group specified	LABEL_FREE	FALSE	NaN	9.64701e-07	2.63102e-09	9.90786	-27.2058	10.0214	2.20287e-07	6.58227e-07	1.98345e-12	2.63102e-09	FALSE	NaN	56.2406	56.2406	TRUE	TRUE	-16.8071	2	_GHGEC[+57]VEYVK_	_GHGEC[Carbamidomethyl (C)]VEYVK_	589.269	589.268	56.2406
Not Defined	A210305_bc_hela_200ng_100min_dia_standard_py3_1025	NA	A210305_bc_hela_200ng_100min_dia_standard_py3_1025.d	2	O15381	O15381	-69.662	-69.662	1.94787e-138	7.18357e-197	3.08413e-138	3.59178e-196	23	168.339	EICLGIPDEASR	Stripped Sequence	TRUE	0	EICLGIPDEASR	1	1	TRUE	_EIC[+57]LGIPDEASR_	47.9185	FALSE	_EIC[Carbamidomethyl (C)]LGIPDEASR_	_EIC[Carbamidomethyl (C)]LGIPDEASR_	no group specified	LABEL_FREE	FALSE	NaN	0	3.59776e-53	49.7292	47.8051	49.8095	9.5013e-37	2.85039e-36	3.59776e-53	2.79318e-44	FALSE	NaN	910.117	910.117	TRUE	TRUE	1.60297	2	_EIC[+57]LGIPDEASR_	_EIC[Carbamidomethyl (C)]LGIPDEASR_	680.332	680.332	910.117
Not Defined	A210305_bc_hela_200ng_100min_dia_standard_py3_1025	NA	A210305_bc_hela_200ng_100min_dia_standard_py3_1025.d	2	O15381	O15381	-69.662	-69.662	1.94787e-138	7.18357e-197	3.08413e-138	3.59178e-196	23	168.339	PDSLDPALR	Stripped Sequence	TRUE	0	PDSLDPALR	2	1	TRUE	_PDSLDPALR_	26.34	FALSE	_PDSLDPALR_	_PDSLDPALR_	no group specified	LABEL_FREE	FALSE	NaN	0.00102743	2.78249e-05	35.5523	26.2935	35.5745	0.000279826	0.000746621	2.78249e-05	6.50323e-05	FALSE	NaN	495.518	495.518	TRUE	TRUE	-30.1909	2	_PDSLDPALR_	_PDSLDPALR_	492.261	492.261	495.518
Not Defined	A210305_bc_hela_200ng_100min_dia_standard_py3_1025	NA	A210305_bc_hela_200ng_100min_dia_standard_py3_1025.d	2	O15381	O15381	-69.662	-69.662	1.94787e-138	7.18357e-197	3.08413e-138	3.59178e-196	23	168.339	FEDVGGNDMTLK	Stripped Sequence	TRUE	0	FEDVGGNDMTLK	3	1	TRUE	_FEDVGGNDMTLK_	29.359	FALSE	_FEDVGGNDMTLK_	_FEDVGGNDMTLK_	no group specified	LABEL_FREE	FALSE	NaN	5.65531e-25	8.91387e-30	37.3029	29.3229	37.3307	6.49809e-13	1.94943e-12	8.36226e-46	8.91387e-30	FALSE	NaN	472.866	472.866	TRUE	TRUE	-5.59445	2	_FEDVGGNDMTLK_	_FEDVGGNDMTLK_	663.306	663.305	472.866
Not Defined	A210305_bc_hela_200ng_100min_dia_standard_py3_1025	NA	A210305_bc_hela_200ng_100min_dia_standard_py3_1025.d	2	O15381	O15381	-69.662	-69.662	1.94787e-138	7.18357e-197	3.08413e-138	3.59178e-196	23	168.339	VLVIGATNRPDSLDPALR	Stripped Sequence	TRUE	1	VLVIGATNRPDSLDPALR	4	1	FALSE	_VLVIGATNRPDSLDPALR_	52.3947	FALSE	_VLVIGATNRPDSLDPALR_	_VLVIGATNRPDSLDPALR_	no group specified	LABEL_FREE	FALSE	NaN	2.72337e-23	6.71615e-28	53.4625	52.2358	53.5382	1.20987e-26	3.56243e-26	1.16474e-33	6.71615e-28	FALSE	NaN	335.884	335.884	TRUE	TRUE	-6.30332	3	_VLVIGATNRPDSLDPALR_	_VLVIGATNRPDSLDPALR_	636.362	636.361	335.884
Not Defined	A210305_bc_hela_200ng_100min_dia_standard_py3_1025	NA	A210305_bc_hela_200ng_100min_dia_standard_py3_1025.d	2	O15381	O15381	-69.662	-69.662	1.94787e-138	7.18357e-197	3.08413e-138	3.59178e-196	23	168.339	VIQYLTSNK	Stripped Sequence	TRUE	0	VIQYLTSNK	5	1	FALSE	_VIQYLTSNK_	5.1893	FALSE	_VIQYLTSNK_	_VIQYLTSNK_	no group specified	LABEL_FREE	FALSE	NaN	0.000725952	1.87784e-05	23.6401	5.18496	23.6428	6.25946e-06	1.87784e-05	1.01207e-25	5.65514e-16	FALSE	NaN	288.539	288.539	TRUE	TRUE	-27.7794	2	_VIQYLTSNK_	_VIQYLTSNK_	533.301	533.3	288.539
Not Defined	A210305_bc_hela_200ng_100min_dia_standard_py3_1025	NA	A210305_bc_hela_200ng_100min_dia_standard_py3_1025.d	2	O15381	O15381	-69.662	-69.662	1.94787e-138	7.18357e-197	3.08413e-138	3.59178e-196	23	168.339	VAAPEIVSGVSGESEQK	Stripped Sequence	TRUE	0	VAAPEIVSGVSGESEQK	6	1	FALSE	_VAAPEIVSGVSGESEQK_	30.7938	FALSE	_VAAPEIVSGVSGESEQK_	_VAAPEIVSGVSGESEQK_	no group specified	LABEL_FREE	FALSE	NaN	7.32271e-25	1.18922e-29	38.3326	30.7583	38.3533	3.96406e-30	1.18922e-29	3.35953e-54	1.74217e-45	FALSE	NaN	265.075	265.075	TRUE	TRUE	-5.64083	2	_VAAPEIVSGVSGESEQK_	_VAAPEIVSGVSGESEQK_	843.931	843.931	265.075
Not Defined	A210305_bc_hela_200ng_100min_dia_standard_py3_1025	NA	A210305_bc_hela_200ng_100min_dia_standard_py3_1025.d	2	O15381	O15381	-69.662	-69.662	1.94787e-138	7.18357e-197	3.08413e-138	3.59178e-196	23	168.339	GVLLHGPPGCGK	Stripped Sequence	TRUE	0	GVLLHGPPGCGK	7	1	FALSE	_GVLLHGPPGC[+57]GK_	-6.02224	FALSE	_GVLLHGPPGC[Carbamidomethyl (C)]GK_	_GVLLHGPPGC[Carbamidomethyl (C)]GK_	no group specified	LABEL_FREE	FALSE	NaN	9.08103e-39	3.33172e-45	18.3266	-6.0082	18.3197	6.54759e-27	1.96428e-26	1.38547e-53	3.33172e-45	FALSE	NaN	210.845	210.845	TRUE	TRUE	-0.594467	2	_GVLLHGPPGC[+57]GK_	_GVLLHGPPGC[Carbamidomethyl (C)]GK_	596.319	596.318	210.845
Not Defined	A210305_bc_hela_200ng_100min_dia_standard_py3_1025	NA	A210305_bc_hela_200ng_100min_dia_standard_py3_1025.d	2	O15381	O15381	-69.662	-69.662	1.94787e-138	7.18357e-197	3.08413e-138	3.59178e-196	23	168.339	VVNQLLTEMDGLEAR	Stripped Sequence	TRUE	0	VVNQLLTEMDGLEAR	8	1	FALSE	_VVNQLLTEMDGLEAR_	75.1147	FALSE	_VVNQLLTEMDGLEAR_	_VVNQLLTEMDGLEAR_	no group specified	LABEL_FREE	FALSE	NaN	7.00649e-45	4.6744e-52	68.5425	74.9386	68.6916	2.08396e-43	6.25188e-43	2.06531e-57	4.6744e-52	FALSE	NaN	220.267	220.267	TRUE	TRUE	1.30791	2	_VVNQLLTEMDGLEAR_	_VVNQLLTEMDGLEAR_	844.438	844.438	220.267
Not Defined	A210305_bc_hela_200ng_100min_dia_standard_py3_1025	NA	A210305_bc_hela_200ng_100min_dia_standard_py3_1025.d	2	O15381	O15381	-69.662	-69.662	1.94787e-138	7.18357e-197	3.08413e-138	3.59178e-196	23	168.339	GLEFQISNVK	Stripped Sequence	TRUE	0	GLEFQISNVK	9	1	FALSE	_GLEFQISNVK_	41.6602	FALSE	_GLEFQISNVK_	_GLEFQISNVK_	no group specified	LABEL_FREE	FALSE	NaN	2.97093e-11	2.16112e-14	46.0516	41.9961	45.9119	3.15722e-07	9.47165e-07	2.65462e-16	2.16112e-14	FALSE	NaN	234.893	234.893	TRUE	TRUE	-12.7769	2	_GLEFQISNVK_	_GLEFQISNVK_	567.811	567.811	234.893
Not Defined	A210305_bc_hela_200ng_100min_dia_standard_py3_1025	NA	A210305_bc_hela_200ng_100min_dia_standard_py3_1025.d	2	O15381	O15381	-69.662	-69.662	1.94787e-138	7.18357e-197	3.08413e-138	3.59178e-196	23	168.339	ALGLVTPAGVLLAGPPGCGK	Stripped Sequence	TRUE	0	ALGLVTPAGVLLAGPPGCGK	10	1	FALSE	_ALGLVTPAGVLLAGPPGC[+57]GK_	91.3963	FALSE	_ALGLVTPAGVLLAGPPGC[Carbamidomethyl (C)]GK_	_ALGLVTPAGVLLAGPPGC[Carbamidomethyl (C)]GK_	no group specified	LABEL_FREE	FALSE	NaN	0	1.06473e-63	79.0168	91.2797	79.092	1.26517e-36	3.7955e-36	1.06473e-63	1.75589e-44	FALSE	NaN	154.342	154.342	TRUE	TRUE	4.24556	2	_ALGLVTPAGVLLAGPPGC[+57]GK_	_ALGLVTPAGVLLAGPPGC[Carbamidomethyl (C)]GK_	924.524	924.524	154.342
Not Defined	A210305_bc_hela_200ng_100min_dia_standard_py3_1025	NA	A210305_bc_hela_200ng_100min_dia_standard_py3_1025.d	2	O15381	O15381	-69.662	-69.662	1.94787e-138	7.18357e-197	3.08413e-138	3.59178e-196	23	168.339	HFEEAFK	Stripped Sequence	TRUE	0	HFEEAFK	11	1	FALSE	_HFEEAFK_	-15.6663	FALSE	_HFEEAFK_	_HFEEAFK_	no group specified	LABEL_FREE	FALSE	NaN	2.19005e-13	8.42426e-17	14.3525	-15.6662	14.3524	2.80811e-17	8.42426e-17	6.2467e-29	7.33137e-22	FALSE	NaN	177.011	177.011	TRUE	TRUE	-11.3509	2	_HFEEAFK_	_HFEEAFK_	454.219	454.218	177.011
Not Defined	A210305_bc_hela_200ng_100min_dia_standard_py3_1025	NA	A210305_bc_hela_200ng_100min_dia_standard_py3_1025.d	2	O15381	O15381	-69.662	-69.662	1.94787e-138	7.18357e-197	3.08413e-138	3.59178e-196	23	168.339	GNPDSVSNTPEMEQR	Stripped Sequence	TRUE	0	GNPDSVSNTPEMEQR	12	1	FALSE	_GNPDSVSNTPEMEQR_	-0.985946	FALSE	_GNPDSVSNTPEMEQR_	_GNPDSVSNTPEMEQR_	no group specified	LABEL_FREE	FALSE	NaN	1.30042e-33	1.98054e-39	20.4488	-1.02508	20.4706	1.07872e-39	1.98054e-39	4.19777e-53	1.25562e-39	FALSE	NaN	204.334	204.334	TRUE	TRUE	-2.32651	2	_GNPDSVSNTPEMEQR_	_GNPDSVSNTPEMEQR_	830.865	830.865	204.334
Not Defined	A210305_bc_hela_200ng_100min_dia_standard_py3_1025	NA	A210305_bc_hela_200ng_100min_dia_standard_py3_1025.d	2	O15381	O15381	-69.662	-69.662	1.94787e-138	7.18357e-197	3.08413e-138	3.59178e-196	23	168.339	DSFFLDLSCEK	Stripped Sequence	TRUE	0	DSFFLDLSCEK	13	1	FALSE	_DSFFLDLSC[+57]EK_	76.7017	FALSE	_DSFFLDLSC[Carbamidomethyl (C)]EK_	_DSFFLDLSC[Carbamidomethyl (C)]EK_	no group specified	LABEL_FREE	FALSE	NaN	8.12828e-29	4.55213e-34	69.933	76.6772	69.9496	3.95068e-11	1.18521e-10	1.1706e-50	4.55213e-34	FALSE	NaN	147.054	147.054	TRUE	TRUE	-4.07341	2	_DSFFLDLSC[+57]EK_	_DSFFLDLSC[Carbamidomethyl (C)]EK_	680.808	680.808	147.054
Not Defined	A210305_bc_hela_200ng_100min_dia_standard_py3_1025	NA	A210305_bc_hela_200ng_100min_dia_standard_py3_1025.d	2	O15381	O15381	-69.662	-69.662	1.94787e-138	7.18357e-197	3.08413e-138	3.59178e-196	23	168.339	DSEGGWFIDK	Stripped Sequence	TRUE	0	DSEGGWFIDK	14	1	FALSE	_DSEGGWFIDK_	46.8539	FALSE	_DSEGGWFIDK_	_DSEGGWFIDK_	no group specified	LABEL_FREE	FALSE	NaN	1.2711e-12	6.12801e-16	49.1114	46.8621	49.1063	2.04267e-16	6.12801e-16	3.05019e-40	5.82013e-31	FALSE	NaN	142.37	142.37	TRUE	TRUE	-11.8397	2	_DSEGGWFIDK_	_DSEGGWFIDK_	577.262	577.261	142.37
Not Defined	A210305_bc_hela_200ng_100min_dia_standard_py3_1025	NA	A210305_bc_hela_200ng_100min_dia_standard_py3_1025.d	2	O15381	O15381	-69.662	-69.662	1.94787e-138	7.18357e-197	3.08413e-138	3.59178e-196	23	168.339	LGTEPTSETQDELQR	Stripped Sequence	TRUE	0	LGTEPTSETQDELQR	15	1	FALSE	_LGTEPTSETQDELQR_	11.6772	FALSE	_LGTEPTSETQDELQR_	_LGTEPTSETQDELQR_	no group specified	LABEL_FREE	FALSE	NaN	1.44465e-32	2.93187e-38	26.8542	11.5772	26.917	2.5107e-30	7.5321e-30	9.7503e-50	2.93187e-38	FALSE	NaN	145.2	145.2	TRUE	TRUE	-2.69511	2	_LGTEPTSETQDELQR_	_LGTEPTSETQDELQR_	852.408	852.408	145.2
Not Defined	A210305_bc_hela_200ng_100min_dia_standard_py3_1025	NA	A210305_bc_hela_200ng_100min_dia_standard_py3_1025.d	2	O15381	O15381	-69.662	-69.662	1.94787e-138	7.18357e-197	3.08413e-138	3.59178e-196	23	168.339	NLTELEDEHLAK	Stripped Sequence	TRUE	0	NLTELEDEHLAK	16	1	FALSE	_NLTELEDEHLAK_	19.1091	FALSE	_NLTELEDEHLAK_	_NLTELEDEHLAK_	no group specified	LABEL_FREE	FALSE	NaN	1.04347e-32	2.03664e-38	31.3937	19.0349	31.4326	7.48048e-33	2.24414e-32	3.71237e-52	2.03664e-38	FALSE	NaN	109.661	109.661	TRUE	TRUE	-2.64494	2	_NLTELEDEHLAK_	_NLTELEDEHLAK_	706.357	706.356	109.661
Not Defined	A210305_bc_hela_200ng_100min_dia_standard_py3_1025	NA	A210305_bc_hela_200ng_100min_dia_standard_py3_1025.d	2	O15381	O15381	-69.662	-69.662	1.94787e-138	7.18357e-197	3.08413e-138	3.59178e-196	23	168.339	AVANESGLNFISVK	Stripped Sequence	TRUE	0	AVANESGLNFISVK	17	1	FALSE	_AVANESGLNFISVK_	50.4705	FALSE	_AVANESGLNFISVK_	_AVANESGLNFISVK_	no group specified	LABEL_FREE	FALSE	NaN	5.2223e-09	7.39631e-12	52.812	50.7084	52.6625	1.08408e-07	3.25218e-07	2.20677e-24	7.39631e-12	FALSE	NaN	105.659	105.659	TRUE	TRUE	-14.5391	2	_AVANESGLNFISVK_	_AVANESGLNFISVK_	724.891	724.891	105.659
Not Defined	A210305_bc_hela_200ng_100min_dia_standard_py3_1025	NA	A210305_bc_hela_200ng_100min_dia_standard_py3_1025.d	2	O15381	O15381	-69.662	-69.662	1.94787e-138	7.18357e-197	3.08413e-138	3.59178e-196	23	168.339	PAGFVDNK	Stripped Sequence	TRUE	0	PAGFVDNK	18	1	FALSE	_PAGFVDNK_	-21.7517	FALSE	_PAGFVDNK_	_PAGFVDNK_	no group specified	LABEL_FREE	FALSE	NaN	0.000543918	1.31026e-05	11.8956	-21.6202	11.8503	4.36752e-06	1.31026e-05	2.90169e-13	7.12601e-12	FALSE	NaN	113.101	113.101	TRUE	TRUE	-26.3359	2	_PAGFVDNK_	_PAGFVDNK_	424.219	424.218	113.101
Not Defined	A210305_bc_hela_200ng_100min_dia_standard_py3_1025	NA	A210305_bc_hela_200ng_100min_dia_standard_py3_1025.d	2	O15381	O15381	-69.662	-69.662	1.94787e-138	7.18357e-197	3.08413e-138	3.59178e-196	23	168.339	GPELLNMYVGESER	Stripped Sequence	TRUE	0	GPELLNMYVGESER	19	1	FALSE	_GPELLNMYVGESER_	59.5512	FALSE	_GPELLNMYVGESER_	_GPELLNMYVGESER_	no group specified	LABEL_FREE	FALSE	NaN	0	2.99828e-99	58.0292	59.6786	57.9285	7.70737e-19	2.31218e-18	2.99828e-99	2.92523e-23	FALSE	NaN	112.173	112.173	TRUE	TRUE	11.8257	2	_GPELLNMYVGESER_	_GPELLNMYVGESER_	797.383	797.382	112.173
Not Defined	A210305_bc_hela_200ng_100min_dia_standard_py3_1025	NA	A210305_bc_hela_200ng_100min_dia_standard_py3_1025.d	2	O15381	O15381	-69.662	-69.662	1.94787e-138	7.18357e-197	3.08413e-138	3.59178e-196	23	168.339	KNPEMEDLPSK	Stripped Sequence	TRUE	1	KNPEMEDLPSK	20	1	FALSE	_KNPEMEDLPSK_	-8.55163	FALSE	_KNPEMEDLPSK_	_KNPEMEDLPSK_	no group specified	LABEL_FREE	FALSE	NaN	5.3481e-38	2.42924e-44	17.0092	-8.63023	17.0468	1.05112e-07	2.99985e-07	2.42924e-44	1.53512e-08	FALSE	NaN	95.7312	95.7312	TRUE	TRUE	-0.844772	2	_KNPEMEDLPSK_	_KNPEMEDLPSK_	644.316	644.316	95.7312
Not Defined	A210305_bc_hela_200ng_100min_dia_standard_py3_1025	NA	A210305_bc_hela_200ng_100min_dia_standard_py3_1025.d	2	O15381	O15381	-69.662	-69.662	1.94787e-138	7.18357e-197	3.08413e-138	3.59178e-196	23	168.339	EDLQEVDGEIEAVLQK	Stripped Sequence	TRUE	0	EDLQEVDGEIEAVLQK	21	1	FALSE	_EDLQEVDGEIEAVLQK_	94.1367	FALSE	_EDLQEVDGEIEAVLQK_	_EDLQEVDGEIEAVLQK_	no group specified	LABEL_FREE	FALSE	NaN	5.21143e-42	7.86783e-49	80.619	94.1708	80.601	9.35811e-30	2.80743e-29	7.86783e-49	7.6394e-48	FALSE	NaN	52.3522	52.3522	TRUE	TRUE	0.429989	2	_EDLQEVDGEIEAVLQK_	_EDLQEVDGEIEAVLQK_	907.955	907.954	52.3522
Not Defined	A210305_bc_hela_200ng_100min_dia_standard_py3_1025	NA	A210305_bc_hela_200ng_100min_dia_standard_py3_1025.d	2	O15381	O15381	-69.662	-69.662	1.94787e-138	7.18357e-197	3.08413e-138	3.59178e-196	23	168.339	IVAQLLTCMDDLNNVAATAR	Stripped Sequence	TRUE	0	IVAQLLTCMDDLNNVAATAR	22	1	FALSE	_IVAQLLTC[+57]MDDLNNVAATAR_	93.6371	FALSE	_IVAQLLTC[Carbamidomethyl (C)]MDDLNNVAATAR_	_IVAQLLTC[Carbamidomethyl (C)]MDDLNNVAATAR_	no group specified	LABEL_FREE	FALSE	NaN	1.46803e-35	1.30471e-41	80.2367	93.4428	80.3379	2.91257e-38	8.69999e-38	1.30471e-41	3.64309e-40	FALSE	NaN	79.7032	79.7032	TRUE	TRUE	-1.65634	2	_IVAQLLTC[+57]MDDLNNVAATAR_	_IVAQLLTC[Carbamidomethyl (C)]MDDLNNVAATAR_	1095.06	1095.06	79.7032
Not Defined	A210305_bc_hela_200ng_100min_dia_standard_py3_1025	NA	A210305_bc_hela_200ng_100min_dia_standard_py3_1025.d	2	O15381	O15381	-69.662	-69.662	1.94787e-138	7.18357e-197	3.08413e-138	3.59178e-196	23	168.339	NGTKPPLDADVNLEAIAGDLR	Stripped Sequence	TRUE	1	NGTKPPLDADVNLEAIAGDLR	23	1	FALSE	_NGTKPPLDADVNLEAIAGDLR_	80.3427	FALSE	_NGTKPPLDADVNLEAIAGDLR_	_NGTKPPLDADVNLEAIAGDLR_	no group specified	LABEL_FREE	FALSE	NaN	0.00102856	3.14153e-05	72.1995	80.6942	72.0005	1.36491e-05	3.14153e-05	8.33211e-15	9.53192e-06	FALSE	NaN	35.7479	35.7479	TRUE	TRUE	-31.3349	3	_NGTKPPLDADVNLEAIAGDLR_	_NGTKPPLDADVNLEAIAGDLR_	727.05	727.05	35.7479
Not Defined	A210305_bc_hela_200ng_100min_dia_standard_py3_1025	NA	A210305_bc_hela_200ng_100min_dia_standard_py3_1025.d	2	O15382	O15382	-75.5105	-77.4438	2.57709e-94	2.63793e-120	3.88455e-96	9.00318e-122	18	344.136	EVFGSGTACQVCPVHR	Stripped Sequence	TRUE	0	EVFGSGTACQVCPVHR	1	2	TRUE	_EVFGSGTAC[+57]QVC[+57]PVHR_	16.0952	FALSE	_EVFGSGTAC[Carbamidomethyl (C)]QVC[Carbamidomethyl (C)]PVHR_	_EVFGSGTAC[Carbamidomethyl (C)]QVC[Carbamidomethyl (C)]PVHR_	no group specified	LABEL_FREE	FALSE	NaN	4.36991e-24	8.72565e-29	29.6744	16.1047	29.6688	2.90857e-29	8.72565e-29	1.47485e-34	3.47063e-34	FALSE	NaN	3184.16	3184.16	TRUE	TRUE	-5.9649	3	_EVFGSGTAC[+57]QVC[+57]PVHR_	_EVFGSGTAC[Carbamidomethyl (C)]QVC[Carbamidomethyl (C)]PVHR_	601.947	601.946	3184.16
Not Defined	A210305_bc_hela_200ng_100min_dia_standard_py3_1025	NA	A210305_bc_hela_200ng_100min_dia_standard_py3_1025.d	2	O15382	O15382	-75.5105	-77.4438	2.57709e-94	2.63793e-120	3.88455e-96	9.00318e-122	18	344.136	EVFGSGTACQVCPVHR	Stripped Sequence	TRUE	0	EVFGSGTACQVCPVHR	1	2	TRUE	_EVFGSGTAC[+57]QVC[+57]PVHR_	16.0952	FALSE	_EVFGSGTAC[Carbamidomethyl (C)]QVC[Carbamidomethyl (C)]PVHR_	_EVFGSGTAC[Carbamidomethyl (C)]QVC[Carbamidomethyl (C)]PVHR_	no group specified	LABEL_FREE	FALSE	NaN	9.70061e-29	5.54637e-34	29.6814	16.1169	29.6688	1.71885e-24	5.15654e-24	7.77726e-40	5.54637e-34	FALSE	NaN	70.1054	70.1054	TRUE	TRUE	-4.10265	2	_EVFGSGTAC[+57]QVC[+57]PVHR_	_EVFGSGTAC[Carbamidomethyl (C)]QVC[Carbamidomethyl (C)]PVHR_	902.417	902.416	70.1054
Not Defined	A210305_bc_hela_200ng_100min_dia_standard_py3_1025	NA	A210305_bc_hela_200ng_100min_dia_standard_py3_1025.d	2	O15382	O15382	-75.5105	-77.4438	2.57709e-94	2.63793e-120	3.88455e-96	9.00318e-122	18	344.136	LCLPSFDK	Stripped Sequence	TRUE	0	LCLPSFDK	2	1	TRUE	_LC[+57]LPSFDK_	44.5602	FALSE	_LC[Carbamidomethyl (C)]LPSFDK_	_LC[Carbamidomethyl (C)]LPSFDK_	no group specified	LABEL_FREE	FALSE	NaN	1.16351e-16	1.74558e-20	47.6234	44.4923	47.669	5.81981e-21	1.74558e-20	1.79476e-29	3.64512e-24	FALSE	NaN	2717.6	2717.6	TRUE	TRUE	-9.46249	2	_LC[+57]LPSFDK_	_LC[Carbamidomethyl (C)]LPSFDK_	490.25	490.249	2717.6
Not Defined	A210305_bc_hela_200ng_100min_dia_standard_py3_1025	NA	A210305_bc_hela_200ng_100min_dia_standard_py3_1025.d	2	O15382	O15382	-75.5105	-77.4438	2.57709e-94	2.63793e-120	3.88455e-96	9.00318e-122	18	344.136	AWVGGVGNYK	Stripped Sequence	TRUE	0	AWVGGVGNYK	3	1	TRUE	_AWVGGVGNYK_	16.8062	FALSE	_AWVGGVGNYK_	_AWVGGVGNYK_	no group specified	LABEL_FREE	FALSE	NaN	1.44745e-26	1.49145e-31	30.0537	16.7564	30.0837	1.90212e-25	5.70635e-25	1.11399e-35	1.49145e-31	FALSE	NaN	2628.47	2628.47	TRUE	TRUE	-4.94915	2	_AWVGGVGNYK_	_AWVGGVGNYK_	525.772	525.771	2628.47
Not Defined	A210305_bc_hela_200ng_100min_dia_standard_py3_1025	NA	A210305_bc_hela_200ng_100min_dia_standard_py3_1025.d	2	O15382	O15382	-75.5105	-77.4438	2.57709e-94	2.63793e-120	3.88455e-96	9.00318e-122	18	344.136	LELLECIR	Stripped Sequence	TRUE	0	LELLECIR	4	1	FALSE	_LELLEC[+57]IR_	52.2699	FALSE	_LELLEC[Carbamidomethyl (C)]IR_	_LELLEC[Carbamidomethyl (C)]IR_	no group specified	LABEL_FREE	FALSE	NaN	9.96658e-16	1.94859e-19	53.5655	52.4479	53.4774	5.39711e-16	1.61894e-15	4.48534e-28	1.94859e-19	FALSE	NaN	1466.61	1466.61	TRUE	TRUE	-9.9711	2	_LELLEC[+57]IR_	_LELLEC[Carbamidomethyl (C)]IR_	523.289	523.288	1466.61
Not Defined	A210305_bc_hela_200ng_100min_dia_standard_py3_1025	NA	A210305_bc_hela_200ng_100min_dia_standard_py3_1025.d	2	O15382	O15382	-75.5105	-77.4438	2.57709e-94	2.63793e-120	3.88455e-96	9.00318e-122	18	344.136	AHEWMFPV	Stripped Sequence	TRUE	0	AHEWMFPV	5	1	FALSE	_AHEWMFPV_	67.5938	FALSE	_AHEWMFPV_	_AHEWMFPV_	no group specified	LABEL_FREE	FALSE	NaN	5.75124e-09	8.24245e-12	63.7864	67.2149	63.9353	3.78328e-11	6.03392e-11	8.24245e-12	4.49166e-11	FALSE	NaN	984.41	984.41	TRUE	TRUE	-14.5755	2	_AHEWMFPV_	_AHEWMFPV_	508.737	508.736	984.41
Not Defined	A210305_bc_hela_200ng_100min_dia_standard_py3_1025	NA	A210305_bc_hela_200ng_100min_dia_standard_py3_1025.d	2	O15382	O15382	-75.5105	-77.4438	2.57709e-94	2.63793e-120	3.88455e-96	9.00318e-122	18	344.136	NLHIPTMENGPELILR	Stripped Sequence	TRUE	0	NLHIPTMENGPELILR	6	2	FALSE	_NLHIPTMENGPELILR_	73.8518	FALSE	_NLHIPTMENGPELILR_	_NLHIPTMENGPELILR_	no group specified	LABEL_FREE	FALSE	NaN	1.2575e-25	1.66788e-30	67.94	74.1531	67.7463	4.0857e-23	1.22571e-22	4.68223e-31	1.66788e-30	FALSE	NaN	434.332	434.332	TRUE	TRUE	-5.32696	3	_NLHIPTMENGPELILR_	_NLHIPTMENGPELILR_	616.333	616.332	434.332
Not Defined	A210305_bc_hela_200ng_100min_dia_standard_py3_1025	NA	A210305_bc_hela_200ng_100min_dia_standard_py3_1025.d	2	O15382	O15382	-75.5105	-77.4438	2.57709e-94	2.63793e-120	3.88455e-96	9.00318e-122	18	344.136	NLHIPTMENGPELILR	Stripped Sequence	TRUE	0	NLHIPTMENGPELILR	6	2	FALSE	_NLHIPTMENGPELILR_	73.8518	FALSE	_NLHIPTMENGPELILR_	_NLHIPTMENGPELILR_	no group specified	LABEL_FREE	FALSE	NaN	0.000748416	1.94088e-05	67.877	74.0621	67.7463	6.4696e-06	1.94088e-05	4.706e-41	9.06224e-23	FALSE	NaN	66.2649	66.2649	TRUE	TRUE	-27.9361	2	_NLHIPTMENGPELILR_	_NLHIPTMENGPELILR_	923.996	923.995	66.2649
Not Defined	A210305_bc_hela_200ng_100min_dia_standard_py3_1025	NA	A210305_bc_hela_200ng_100min_dia_standard_py3_1025.d	2	O15382	O15382	-75.5105	-77.4438	2.57709e-94	2.63793e-120	3.88455e-96	9.00318e-122	18	344.136	DWVPDAAGTSLYVR	Stripped Sequence	TRUE	0	DWVPDAAGTSLYVR	7	1	FALSE	_DWVPDAAGTSLYVR_	67.3068	FALSE	_DWVPDAAGTSLYVR_	_DWVPDAAGTSLYVR_	no group specified	LABEL_FREE	FALSE	NaN	7.47347e-17	1.06274e-20	63.8368	67.3431	63.8225	3.54246e-21	1.06274e-20	1.20674e-47	3.44714e-33	FALSE	NaN	749.305	749.305	TRUE	TRUE	-9.36012	2	_DWVPDAAGTSLYVR_	_DWVPDAAGTSLYVR_	775.386	775.386	749.305
Not Defined	A210305_bc_hela_200ng_100min_dia_standard_py3_1025	NA	A210305_bc_hela_200ng_100min_dia_standard_py3_1025.d	2	O15382	O15382	-75.5105	-77.4438	2.57709e-94	2.63793e-120	3.88455e-96	9.00318e-122	18	344.136	KPGPGEPLVFGK	Stripped Sequence	TRUE	1	KPGPGEPLVFGK	8	2	FALSE	_KPGPGEPLVFGK_	11.8828	FALSE	_KPGPGEPLVFGK_	_KPGPGEPLVFGK_	no group specified	LABEL_FREE	FALSE	NaN	0.00025244	7.40693e-06	27.0359	11.8645	27.048	3.53255e-06	7.40693e-06	9.3535e-21	3.19074e-06	FALSE	NaN	304.46	304.46	TRUE	TRUE	-24.5881	3	_KPGPGEPLVFGK_	_KPGPGEPLVFGK_	409.236	409.235	304.46
Not Defined	A210305_bc_hela_200ng_100min_dia_standard_py3_1025	NA	A210305_bc_hela_200ng_100min_dia_standard_py3_1025.d	2	O15382	O15382	-75.5105	-77.4438	2.57709e-94	2.63793e-120	3.88455e-96	9.00318e-122	18	344.136	KPGPGEPLVFGK	Stripped Sequence	TRUE	1	KPGPGEPLVFGK	8	2	FALSE	_KPGPGEPLVFGK_	11.8828	FALSE	_KPGPGEPLVFGK_	_KPGPGEPLVFGK_	no group specified	LABEL_FREE	FALSE	NaN	3.6096e-10	3.63501e-13	27.122	11.9939	27.048	1.66254e-10	4.98398e-10	2.44708e-30	3.63501e-13	FALSE	NaN	140.115	140.115	TRUE	TRUE	-13.5872	2	_KPGPGEPLVFGK_	_KPGPGEPLVFGK_	613.351	613.35	140.115
Not Defined	A210305_bc_hela_200ng_100min_dia_standard_py3_1025	NA	A210305_bc_hela_200ng_100min_dia_standard_py3_1025.d	2	O15382	O15382	-75.5105	-77.4438	2.57709e-94	2.63793e-120	3.88455e-96	9.00318e-122	18	344.136	LGGNYGPTVLVQQEALK	Stripped Sequence	TRUE	0	LGGNYGPTVLVQQEALK	9	1	FALSE	_LGGNYGPTVLVQQEALK_	58.0149	FALSE	_LGGNYGPTVLVQQEALK_	_LGGNYGPTVLVQQEALK_	no group specified	LABEL_FREE	FALSE	NaN	9.40481e-34	1.37823e-39	56.6152	57.8739	56.6964	1.5308e-23	4.5924e-23	5.16902e-40	1.37823e-39	FALSE	NaN	407.097	407.097	TRUE	TRUE	-2.27738	2	_LGGNYGPTVLVQQEALK_	_LGGNYGPTVLVQQEALK_	893.989	893.988	407.097
Not Defined	A210305_bc_hela_200ng_100min_dia_standard_py3_1025	NA	A210305_bc_hela_200ng_100min_dia_standard_py3_1025.d	2	O15382	O15382	-75.5105	-77.4438	2.57709e-94	2.63793e-120	3.88455e-96	9.00318e-122	18	344.136	PWLNMDR	Stripped Sequence	TRUE	0	PWLNMDR	10	1	FALSE	_PWLNMDR_	27.3262	FALSE	_PWLNMDR_	_PWLNMDR_	no group specified	LABEL_FREE	FALSE	NaN	1.56483e-09	1.90224e-12	36.0512	27.3785	36.0262	6.34082e-13	1.90224e-12	1.21921e-23	3.30789e-18	FALSE	NaN	441.616	441.616	TRUE	TRUE	-14.0974	2	_PWLNMDR_	_PWLNMDR_	466.226	466.225	441.616
Not Defined	A210305_bc_hela_200ng_100min_dia_standard_py3_1025	NA	A210305_bc_hela_200ng_100min_dia_standard_py3_1025.d	2	O15382	O15382	-75.5105	-77.4438	2.57709e-94	2.63793e-120	3.88455e-96	9.00318e-122	18	344.136	AADLQLEMTQK	Stripped Sequence	TRUE	0	AADLQLEMTQK	11	1	FALSE	_AADLQLEMTQK_	22.2564	FALSE	_AADLQLEMTQK_	_AADLQLEMTQK_	no group specified	LABEL_FREE	FALSE	NaN	7.00861e-15	1.74504e-18	33.179	22.1405	33.2566	5.81992e-19	1.74504e-18	3.90291e-37	9.3852e-22	FALSE	NaN	223.126	223.126	TRUE	TRUE	-10.4517	2	_AADLQLEMTQK_	_AADLQLEMTQK_	624.319	624.318	223.126
Not Defined	A210305_bc_hela_200ng_100min_dia_standard_py3_1025	NA	A210305_bc_hela_200ng_100min_dia_standard_py3_1025.d	2	O15382	O15382	-75.5105	-77.4438	2.57709e-94	2.63793e-120	3.88455e-96	9.00318e-122	18	344.136	PVLIGNEPSLGVSQPTR	Stripped Sequence	TRUE	0	PVLIGNEPSLGVSQPTR	12	1	FALSE	_PVLIGNEPSLGVSQPTR_	50.7818	FALSE	_PVLIGNEPSLGVSQPTR_	_PVLIGNEPSLGVSQPTR_	no group specified	LABEL_FREE	FALSE	NaN	3.65828e-30	1.42331e-35	52.7401	50.594	52.8487	1.5533e-22	4.65989e-22	1.42331e-35	4.06834e-32	FALSE	NaN	342.43	342.43	TRUE	TRUE	-3.56766	2	_PVLIGNEPSLGVSQPTR_	_PVLIGNEPSLGVSQPTR_	882.486	882.486	342.43
Not Defined	A210305_bc_hela_200ng_100min_dia_standard_py3_1025	NA	A210305_bc_hela_200ng_100min_dia_standard_py3_1025.d	2	O15382	O15382	-75.5105	-77.4438	2.57709e-94	2.63793e-120	3.88455e-96	9.00318e-122	18	344.136	QSLLDMAQTWGEFR	Stripped Sequence	TRUE	0	QSLLDMAQTWGEFR	13	1	FALSE	_QSLLDMAQTWGEFR_	104.569	FALSE	_QSLLDMAQTWGEFR_	_QSLLDMAQTWGEFR_	no group specified	LABEL_FREE	FALSE	NaN	0	7.40827e-63	85.9758	104.419	86.0265	4.18847e-23	1.25654e-22	7.40827e-63	2.40378e-53	FALSE	NaN	120.357	120.357	TRUE	TRUE	4.04376	2	_QSLLDMAQTWGEFR_	_QSLLDMAQTWGEFR_	841.404	841.404	120.357
Not Defined	A210305_bc_hela_200ng_100min_dia_standard_py3_1025	NA	A210305_bc_hela_200ng_100min_dia_standard_py3_1025.d	2	O15382	O15382	-75.5105	-77.4438	2.57709e-94	2.63793e-120	3.88455e-96	9.00318e-122	18	344.136	TFTDHMLMVEWNDK	Stripped Sequence	TRUE	0	TFTDHMLMVEWNDK	14	1	FALSE	_TFTDHMLMVEWNDK_	65.0076	FALSE	_TFTDHMLMVEWNDK_	_TFTDHMLMVEWNDK_	no group specified	LABEL_FREE	FALSE	NaN	0.000133607	1.30731e-06	62.0585	64.6726	62.3891	9.79604e-06	2.80808e-05	3.62963e-27	1.30731e-06	FALSE	NaN	22.2924	22.2924	TRUE	TRUE	-21.0104	3	_TFTDHMLMVEWNDK_	_TFTDHMLMVEWNDK_	589.601	589.6	22.2924
Not Defined	A210305_bc_hela_200ng_100min_dia_standard_py3_1025	NA	A210305_bc_hela_200ng_100min_dia_standard_py3_1025.d	2	O15382	O15382	-75.5105	-77.4438	2.57709e-94	2.63793e-120	3.88455e-96	9.00318e-122	18	344.136	DWVPDAAGTSLYVRPVLIGNEPSLGVSQPTR	Stripped Sequence	TRUE	1	DWVPDAAGTSLYVRPVLIGNEPSLGVSQPTR	15	1	FALSE	_DWVPDAAGTSLYVRPVLIGNEPSLGVSQPTR_	100.474	FALSE	_DWVPDAAGTSLYVRPVLIGNEPSLGVSQPTR_	_DWVPDAAGTSLYVRPVLIGNEPSLGVSQPTR_	no group specified	LABEL_FREE	FALSE	NaN	9.33327e-05	7.17651e-07	84.7677	100.814	84.5843	2.39217e-07	7.17651e-07	6.66995e-14	1.2878e-13	FALSE	NaN	58.3967	58.3967	TRUE	TRUE	-20.3478	3	_DWVPDAAGTSLYVRPVLIGNEPSLGVSQPTR_	_DWVPDAAGTSLYVRPVLIGNEPSLGVSQPTR_	1098.91	1098.91	58.3967
Not Defined	A210305_bc_hela_200ng_100min_dia_standard_py3_1025	NA	A210305_bc_hela_200ng_100min_dia_standard_py3_1025.d	2	O15397	O15397	-72.0771	-73.7823	3.71763e-119	6.3918e-154	4.24234e-120	1.11162e-154	18	180.442	IINFAPSLLR	Stripped Sequence	TRUE	0	IINFAPSLLR	1	1	TRUE	_IINFAPSLLR_	70.2441	FALSE	_IINFAPSLLR_	_IINFAPSLLR_	no group specified	LABEL_FREE	FALSE	NaN	1.13538e-17	1.28512e-21	65.9258	70.59	65.7306	4.28549e-22	1.28512e-21	7.90544e-34	5.22305e-25	FALSE	NaN	850.853	850.853	TRUE	TRUE	-8.9331	2	_IINFAPSLLR_	_IINFAPSLLR_	572.348	572.347	850.853
Not Defined	A210305_bc_hela_200ng_100min_dia_standard_py3_1025	NA	A210305_bc_hela_200ng_100min_dia_standard_py3_1025.d	2	O15397	O15397	-72.0771	-73.7823	3.71763e-119	6.3918e-154	4.24234e-120	1.11162e-154	18	180.442	FHNELNLR	Stripped Sequence	TRUE	0	FHNELNLR	2	1	TRUE	_FHNELNLR_	-2.15435	FALSE	_FHNELNLR_	_FHNELNLR_	no group specified	LABEL_FREE	FALSE	NaN	1.72492e-20	9.02481e-25	19.8333	-2.23725	19.8696	3.00853e-25	9.02481e-25	8.09167e-33	7.94637e-29	FALSE	NaN	512.237	512.237	TRUE	TRUE	-7.55634	2	_FHNELNLR_	_FHNELNLR_	521.775	521.774	512.237
Not Defined	A210305_bc_hela_200ng_100min_dia_standard_py3_1025	NA	A210305_bc_hela_200ng_100min_dia_standard_py3_1025.d	2	O15397	O15397	-72.0771	-73.7823	3.71763e-119	6.3918e-154	4.24234e-120	1.11162e-154	18	180.442	TYAVGIQQVLLK	Stripped Sequence	TRUE	0	TYAVGIQQVLLK	3	1	TRUE	_TYAVGIQQVLLK_	62.8086	FALSE	_TYAVGIQQVLLK_	_TYAVGIQQVLLK_	no group specified	LABEL_FREE	FALSE	NaN	0	3.13551e-60	60.4085	62.7747	60.4362	5.19578e-37	1.55874e-36	3.13551e-60	8.31313e-44	FALSE	NaN	519.846	519.846	TRUE	TRUE	3.40229	2	_TYAVGIQQVLLK_	_TYAVGIQQVLLK_	666.898	666.897	519.846
Not Defined	A210305_bc_hela_200ng_100min_dia_standard_py3_1025	NA	A210305_bc_hela_200ng_100min_dia_standard_py3_1025.d	2	O15397	O15397	-72.0771	-73.7823	3.71763e-119	6.3918e-154	4.24234e-120	1.11162e-154	18	180.442	DNIVEGIIR	Stripped Sequence	TRUE	0	DNIVEGIIR	4	1	FALSE	_DNIVEGIIR_	49.5127	FALSE	_DNIVEGIIR_	_DNIVEGIIR_	no group specified	LABEL_FREE	FALSE	NaN	1.17913e-17	1.34025e-21	51.6454	49.5232	51.6295	5.76383e-22	1.34025e-21	2.65489e-26	3.88871e-22	FALSE	NaN	496.979	496.979	TRUE	TRUE	-8.94154	2	_DNIVEGIIR_	_DNIVEGIIR_	514.79	514.79	496.979
Not Defined	A210305_bc_hela_200ng_100min_dia_standard_py3_1025	NA	A210305_bc_hela_200ng_100min_dia_standard_py3_1025.d	2	O15397	O15397	-72.0771	-73.7823	3.71763e-119	6.3918e-154	4.24234e-120	1.11162e-154	18	180.442	VLQSDEYEEVEDK	Stripped Sequence	TRUE	0	VLQSDEYEEVEDK	5	1	FALSE	_VLQSDEYEEVEDK_	16.3139	FALSE	_VLQSDEYEEVEDK_	_VLQSDEYEEVEDK_	no group specified	LABEL_FREE	FALSE	NaN	5.05869e-43	5.8009e-50	29.7969	16.3168	29.7952	9.20794e-32	2.76238e-31	1.1014e-51	5.8009e-50	FALSE	NaN	346.406	346.406	TRUE	TRUE	0.741016	2	_VLQSDEYEEVEDK_	_VLQSDEYEEVEDK_	791.86	791.859	346.406
Not Defined	A210305_bc_hela_200ng_100min_dia_standard_py3_1025	NA	A210305_bc_hela_200ng_100min_dia_standard_py3_1025.d	2	O15397	O15397	-72.0771	-73.7823	3.71763e-119	6.3918e-154	4.24234e-120	1.11162e-154	18	180.442	ETENDDVTNVIQK	Stripped Sequence	TRUE	0	ETENDDVTNVIQK	6	1	FALSE	_ETENDDVTNVIQK_	15.239	FALSE	_ETENDDVTNVIQK_	_ETENDDVTNVIQK_	no group specified	LABEL_FREE	FALSE	NaN	2.81126e-32	6.16639e-38	29.1493	15.1918	29.1761	2.1507e-38	6.16639e-38	2.59924e-56	2.85706e-39	FALSE	NaN	333.946	333.946	TRUE	TRUE	-2.79816	2	_ETENDDVTNVIQK_	_ETENDDVTNVIQK_	752.86	752.86	333.946
Not Defined	A210305_bc_hela_200ng_100min_dia_standard_py3_1025	NA	A210305_bc_hela_200ng_100min_dia_standard_py3_1025.d	2	O15397	O15397	-72.0771	-73.7823	3.71763e-119	6.3918e-154	4.24234e-120	1.11162e-154	18	180.442	GVLSAFNFGTVPSNN	Stripped Sequence	TRUE	0	GVLSAFNFGTVPSNN	7	1	FALSE	_GVLSAFNFGTVPSNN_	93.6371	FALSE	_GVLSAFNFGTVPSNN_	_GVLSAFNFGTVPSNN_	no group specified	LABEL_FREE	FALSE	NaN	1.4013e-45	1.10846e-52	80.2971	93.5587	80.3379	7.17557e-35	2.15267e-34	1.78594e-64	1.10846e-52	FALSE	NaN	331.196	331.196	TRUE	TRUE	1.47423	2	_GVLSAFNFGTVPSNN_	_GVLSAFNFGTVPSNN_	762.378	762.378	331.196
Not Defined	A210305_bc_hela_200ng_100min_dia_standard_py3_1025	NA	A210305_bc_hela_200ng_100min_dia_standard_py3_1025.d	2	O15397	O15397	-72.0771	-73.7823	3.71763e-119	6.3918e-154	4.24234e-120	1.11162e-154	18	180.442	IAAENELNQSYK	Stripped Sequence	TRUE	0	IAAENELNQSYK	8	1	FALSE	_IAAENELNQSYK_	8.44632	FALSE	_IAAENELNQSYK_	_IAAENELNQSYK_	no group specified	LABEL_FREE	FALSE	NaN	4.35966e-34	5.82463e-40	25.2689	8.38156	25.2962	1.00618e-35	3.01847e-35	1.01041e-41	5.82463e-40	FALSE	NaN	272.612	272.612	TRUE	TRUE	-2.16126	2	_IAAENELNQSYK_	_IAAENELNQSYK_	690.344	690.343	272.612
Not Defined	A210305_bc_hela_200ng_100min_dia_standard_py3_1025	NA	A210305_bc_hela_200ng_100min_dia_standard_py3_1025.d	2	O15397	O15397	-72.0771	-73.7823	3.71763e-119	6.3918e-154	4.24234e-120	1.11162e-154	18	180.442	VLCGDAGEDAECHAAK	Stripped Sequence	TRUE	0	VLCGDAGEDAECHAAK	9	2	FALSE	_VLC[+57]GDAGEDAEC[+57]HAAK_	-14.9122	FALSE	_VLC[Carbamidomethyl (C)]GDAGEDAEC[Carbamidomethyl (C)]HAAK_	_VLC[Carbamidomethyl (C)]GDAGEDAEC[Carbamidomethyl (C)]HAAK_	no group specified	LABEL_FREE	FALSE	NaN	2.3808e-23	5.78034e-28	14.6599	-14.8351	14.6311	5.92238e-28	1.19867e-27	1.00247e-32	5.78034e-28	FALSE	NaN	160.834	160.834	TRUE	TRUE	-6.27822	3	_VLC[+57]GDAGEDAEC[+57]HAAK_	_VLC[Carbamidomethyl (C)]GDAGEDAEC[Carbamidomethyl (C)]HAAK_	568.243	568.243	160.834
Not Defined	A210305_bc_hela_200ng_100min_dia_standard_py3_1025	NA	A210305_bc_hela_200ng_100min_dia_standard_py3_1025.d	2	O15397	O15397	-72.0771	-73.7823	3.71763e-119	6.3918e-154	4.24234e-120	1.11162e-154	18	180.442	VLCGDAGEDAECHAAK	Stripped Sequence	TRUE	0	VLCGDAGEDAECHAAK	9	2	FALSE	_VLC[+57]GDAGEDAEC[+57]HAAK_	-14.9122	FALSE	_VLC[Carbamidomethyl (C)]GDAGEDAEC[Carbamidomethyl (C)]HAAK_	_VLC[Carbamidomethyl (C)]GDAGEDAEC[Carbamidomethyl (C)]HAAK_	no group specified	LABEL_FREE	FALSE	NaN	2.4403e-11	1.73006e-14	14.6579	-14.8407	14.6311	5.76687e-15	1.73006e-14	1.01984e-28	1.26349e-24	FALSE	NaN	155.599	155.599	TRUE	TRUE	-12.7158	2	_VLC[+57]GDAGEDAEC[+57]HAAK_	_VLC[Carbamidomethyl (C)]GDAGEDAEC[Carbamidomethyl (C)]HAAK_	851.862	851.861	155.599
Not Defined	A210305_bc_hela_200ng_100min_dia_standard_py3_1025	NA	A210305_bc_hela_200ng_100min_dia_standard_py3_1025.d	2	O15397	O15397	-72.0771	-73.7823	3.71763e-119	6.3918e-154	4.24234e-120	1.11162e-154	18	180.442	TALQEVYTLAEHR	Stripped Sequence	TRUE	0	TALQEVYTLAEHR	10	2	FALSE	_TALQEVYTLAEHR_	49.0379	FALSE	_TALQEVYTLAEHR_	_TALQEVYTLAEHR_	no group specified	LABEL_FREE	FALSE	NaN	2.09214e-41	3.72756e-48	50.8179	48.9126	50.9735	2.53088e-31	6.86798e-31	3.72756e-48	7.24652e-32	FALSE	NaN	153.126	153.126	TRUE	TRUE	0.242606	2	_TALQEVYTLAEHR_	_TALQEVYTLAEHR_	765.899	765.899	153.126
Not Defined	A210305_bc_hela_200ng_100min_dia_standard_py3_1025	NA	A210305_bc_hela_200ng_100min_dia_standard_py3_1025.d	2	O15397	O15397	-72.0771	-73.7823	3.71763e-119	6.3918e-154	4.24234e-120	1.11162e-154	18	180.442	TALQEVYTLAEHR	Stripped Sequence	TRUE	0	TALQEVYTLAEHR	10	2	FALSE	_TALQEVYTLAEHR_	49.0379	FALSE	_TALQEVYTLAEHR_	_TALQEVYTLAEHR_	no group specified	LABEL_FREE	FALSE	NaN	4.88038e-21	2.20334e-25	50.8143	48.9095	50.9735	7.86353e-06	2.35906e-05	6.15079e-27	2.20334e-25	FALSE	NaN	60.0713	60.0713	TRUE	TRUE	-7.30304	3	_TALQEVYTLAEHR_	_TALQEVYTLAEHR_	510.935	510.935	60.0713
Not Defined	A210305_bc_hela_200ng_100min_dia_standard_py3_1025	NA	A210305_bc_hela_200ng_100min_dia_standard_py3_1025.d	2	O15397	O15397	-72.0771	-73.7823	3.71763e-119	6.3918e-154	4.24234e-120	1.11162e-154	18	180.442	IIVSDHVEFPVR	Stripped Sequence	TRUE	0	IIVSDHVEFPVR	11	1	FALSE	_IIVSDHVEFPVR_	43.8664	FALSE	_IIVSDHVEFPVR_	_IIVSDHVEFPVR_	no group specified	LABEL_FREE	FALSE	NaN	1.54489e-06	4.49837e-09	47.2111	43.9142	47.1725	0.00197429	0.00591972	4.49837e-09	3.13926e-06	FALSE	NaN	329.271	329.271	TRUE	TRUE	-17.0574	3	_IIVSDHVEFPVR_	_IIVSDHVEFPVR_	470.93	470.929	329.271
Not Defined	A210305_bc_hela_200ng_100min_dia_standard_py3_1025	NA	A210305_bc_hela_200ng_100min_dia_standard_py3_1025.d	2	O15397	O15397	-72.0771	-73.7823	3.71763e-119	6.3918e-154	4.24234e-120	1.11162e-154	18	180.442	VEAALALQSLISNQIQAK	Stripped Sequence	TRUE	0	VEAALALQSLISNQIQAK	12	1	FALSE	_VEAALALQSLISNQIQAK_	95.7261	FALSE	_VEAALALQSLISNQIQAK_	_VEAALALQSLISNQIQAK_	no group specified	LABEL_FREE	FALSE	NaN	0	5.23294e-79	81.6221	95.6404	81.6886	5.71202e-42	1.71361e-41	5.23294e-79	1.05229e-55	FALSE	NaN	126.242	126.242	TRUE	TRUE	7.70526	2	_VEAALALQSLISNQIQAK_	_VEAALALQSLISNQIQAK_	949.041	949.041	126.242
Not Defined	A210305_bc_hela_200ng_100min_dia_standard_py3_1025	NA	A210305_bc_hela_200ng_100min_dia_standard_py3_1025.d	2	O15397	O15397	-72.0771	-73.7823	3.71763e-119	6.3918e-154	4.24234e-120	1.11162e-154	18	180.442	IEQQGGFTFENK	Stripped Sequence	TRUE	0	IEQQGGFTFENK	13	1	FALSE	_IEQQGGFTFENK_	19.0029	FALSE	_IEQQGGFTFENK_	_IEQQGGFTFENK_	no group specified	LABEL_FREE	FALSE	NaN	0.000183786	5.68756e-06	31.3418	18.9381	31.3767	9.7873e-06	2.36743e-05	3.02057e-18	5.68756e-06	FALSE	NaN	88.5198	88.5198	TRUE	TRUE	-23.8424	2	_IEQQGGFTFENK_	_IEQQGGFTFENK_	699.338	699.338	88.5198
Not Defined	A210305_bc_hela_200ng_100min_dia_standard_py3_1025	NA	A210305_bc_hela_200ng_100min_dia_standard_py3_1025.d	2	O15397	O15397	-72.0771	-73.7823	3.71763e-119	6.3918e-154	4.24234e-120	1.11162e-154	18	180.442	EITQQLENICLR	Stripped Sequence	TRUE	0	EITQQLENICLR	14	1	FALSE	_EITQQLENIC[+57]LR_	53.8551	FALSE	_EITQQLENIC[Carbamidomethyl (C)]LR_	_EITQQLENIC[Carbamidomethyl (C)]LR_	no group specified	LABEL_FREE	FALSE	NaN	0	6.58399e-73	54.3775	53.888	54.3576	1.02164e-14	3.06492e-14	6.58399e-73	1.69457e-43	FALSE	NaN	80.7885	80.7885	TRUE	TRUE	6.3713	2	_EITQQLENIC[+57]LR_	_EITQQLENIC[Carbamidomethyl (C)]LR_	758.893	758.893	80.7885
Not Defined	A210305_bc_hela_200ng_100min_dia_standard_py3_1025	NA	A210305_bc_hela_200ng_100min_dia_standard_py3_1025.d	2	O15397	O15397	-72.0771	-73.7823	3.71763e-119	6.3918e-154	4.24234e-120	1.11162e-154	18	180.442	DEDEELWQEDPYEYIR	Stripped Sequence	TRUE	0	DEDEELWQEDPYEYIR	15	1	FALSE	_DEDEELWQEDPYEYIR_	89.6076	FALSE	_DEDEELWQEDPYEYIR_	_DEDEELWQEDPYEYIR_	no group specified	LABEL_FREE	FALSE	NaN	4.41693e-22	1.50381e-26	78.025	89.5272	78.0678	1.64988e-22	4.9495e-22	3.85879e-51	1.50381e-26	FALSE	NaN	36.9401	36.9401	TRUE	TRUE	-6.83233	2	_DEDEELWQEDPYEYIR_	_DEDEELWQEDPYEYIR_	1064.95	1064.95	36.9401
Not Defined	A210305_bc_hela_200ng_100min_dia_standard_py3_1025	NA	A210305_bc_hela_200ng_100min_dia_standard_py3_1025.d	2	O15397	O15397	-72.0771	-73.7823	3.71763e-119	6.3918e-154	4.24234e-120	1.11162e-154	18	180.442	DAAWYQLLMAPLSEDQR	Stripped Sequence	TRUE	0	DAAWYQLLMAPLSEDQR	16	1	FALSE	_DAAWYQLLMAPLSEDQR_	156.622	FALSE	_DAAWYQLLMAPLSEDQR_	_DAAWYQLLMAPLSEDQR_	no group specified	LABEL_FREE	FALSE	NaN	3.94014e-05	2.17007e-07	97.9124	166.791	96.1592	0.000987599	0.00296258	6.21638e-16	2.17007e-07	FALSE	NaN	7.3234	7.3234	TRUE	TRUE	-19.3225	2	_DAAWYQLLMAPLSEDQR_	_DAAWYQLLMAPLSEDQR_	1003.99	1003.99	7.3234
Not Defined	A210305_bc_hela_200ng_100min_dia_standard_py3_1025	NA	A210305_bc_hela_200ng_100min_dia_standard_py3_1025.d	2	O15400	O15400	-73.2629	-80.2102	3.0945e-110	9.54633e-98	1.43404e-111	1.7357e-99	5	175.484	TLNQLGTPQDSPELR	Stripped Sequence	TRUE	0	TLNQLGTPQDSPELR	1	1	TRUE	_TLNQLGTPQDSPELR_	32.4294	FALSE	_TLNQLGTPQDSPELR_	_TLNQLGTPQDSPELR_	no group specified	LABEL_FREE	FALSE	NaN	8.40779e-45	6.07219e-52	39.2337	32.4431	39.2274	2.45717e-38	7.37151e-38	1.51167e-60	6.07219e-52	FALSE	NaN	549.333	549.333	TRUE	TRUE	1.27745	2	_TLNQLGTPQDSPELR_	_TLNQLGTPQDSPELR_	834.931	834.931	549.333
Not Defined	A210305_bc_hela_200ng_100min_dia_standard_py3_1025	NA	A210305_bc_hela_200ng_100min_dia_standard_py3_1025.d	2	O15400	O15400	-73.2629	-80.2102	3.0945e-110	9.54633e-98	1.43404e-111	1.7357e-99	5	175.484	SYTPGVGGDPAQLAQR	Stripped Sequence	TRUE	0	SYTPGVGGDPAQLAQR	2	1	TRUE	_[+42]SYTPGVGGDPAQLAQR_	49.6006	FALSE	_[Acetyl (Protein N-term)]SYTPGVGGDPAQLAQR_	_[Acetyl (Protein N-term)]SYTPGVGGDPAQLAQR_	no group specified	LABEL_FREE	FALSE	NaN	2.38221e-44	1.92218e-51	51.7953	49.6224	51.7624	1.28312e-35	3.84937e-35	1.92218e-51	7.07789e-43	FALSE	NaN	501.878	501.878	TRUE	TRUE	1.14226	2	_[+42]SYTPGVGGDPAQLAQR_	_[Acetyl (Protein N-term)]SYTPGVGGDPAQLAQR_	829.91	829.91	501.878
Not Defined	A210305_bc_hela_200ng_100min_dia_standard_py3_1025	NA	A210305_bc_hela_200ng_100min_dia_standard_py3_1025.d	2	O15400	O15400	-73.2629	-80.2102	3.0945e-110	9.54633e-98	1.43404e-111	1.7357e-99	5	175.484	ITQCSVEIQR	Stripped Sequence	TRUE	0	ITQCSVEIQR	3	1	TRUE	_ITQC[+57]SVEIQR_	-0.474217	FALSE	_ITQC[Carbamidomethyl (C)]SVEIQR_	_ITQC[Carbamidomethyl (C)]SVEIQR_	no group specified	LABEL_FREE	FALSE	NaN	4.04239e-07	9.82533e-10	20.7825	-0.39163	20.7413	3.27513e-10	9.82533e-10	5.44217e-31	7.14226e-15	FALSE	NaN	174.4	174.4	TRUE	TRUE	-16.3723	2	_ITQC[+57]SVEIQR_	_ITQC[Carbamidomethyl (C)]SVEIQR_	617.316	617.316	174.4
Not Defined	A210305_bc_hela_200ng_100min_dia_standard_py3_1025	NA	A210305_bc_hela_200ng_100min_dia_standard_py3_1025.d	2	O15400	O15400	-73.2629	-80.2102	3.0945e-110	9.54633e-98	1.43404e-111	1.7357e-99	5	175.484	QQYTNQLAK	Stripped Sequence	TRUE	0	QQYTNQLAK	4	1	FALSE	_QQYTNQLAK_	-20.0698	FALSE	_QQYTNQLAK_	_QQYTNQLAK_	no group specified	LABEL_FREE	FALSE	NaN	0.000160666	1.98426e-06	12.5914	-19.6308	12.4085	4.80138e-06	1.04382e-05	1.98164e-06	1.98426e-06	FALSE	NaN	92.3957	92.3957	TRUE	TRUE	-21.5792	2	_QQYTNQLAK_	_QQYTNQLAK_	547.285	547.285	92.3957
Not Defined	A210305_bc_hela_200ng_100min_dia_standard_py3_1025	NA	A210305_bc_hela_200ng_100min_dia_standard_py3_1025.d	2	O15400	O15400	-73.2629	-80.2102	3.0945e-110	9.54633e-98	1.43404e-111	1.7357e-99	5	175.484	LVAEFTTSLTNFQK	Stripped Sequence	TRUE	0	LVAEFTTSLTNFQK	5	1	FALSE	_LVAEFTTSLTNFQK_	68.3112	FALSE	_LVAEFTTSLTNFQK_	_LVAEFTTSLTNFQK_	no group specified	LABEL_FREE	FALSE	NaN	3.05319e-06	9.85004e-09	64.1072	67.9789	64.2896	7.35271e-06	1.37648e-05	9.85004e-09	8.28344e-06	FALSE	NaN	37.1946	37.1946	TRUE	TRUE	-17.4426	2	_LVAEFTTSLTNFQK_	_LVAEFTTSLTNFQK_	799.925	799.925	37.1946
Not Defined	A210305_bc_hela_200ng_100min_dia_standard_py3_1025	NA	A210305_bc_hela_200ng_100min_dia_standard_py3_1025.d	2	O15403	O15403	-74.6839	-81.0889	5.08289e-100	4.31297e-91	1.05144e-101	6.87874e-93	6	166.754	EAQYMLENEK	Stripped Sequence	TRUE	0	EAQYMLENEK	1	1	TRUE	_EAQYMLENEK_	4.14694	FALSE	_EAQYMLENEK_	_EAQYMLENEK_	no group specified	LABEL_FREE	FALSE	NaN	4.46117e-41	8.71088e-48	22.9622	4.13626	22.9692	6.17868e-33	1.8536e-32	5.83056e-56	8.71088e-48	FALSE	NaN	343.904	343.904	TRUE	TRUE	0.139882	2	_EAQYMLENEK_	_EAQYMLENEK_	627.787	627.787	343.904
Not Defined	A210305_bc_hela_200ng_100min_dia_standard_py3_1025	NA	A210305_bc_hela_200ng_100min_dia_standard_py3_1025.d	2	O15403	O15403	-74.6839	-81.0889	5.08289e-100	4.31297e-91	1.05144e-101	6.87874e-93	6	166.754	TLQDIPEDFLEMDLAK	Stripped Sequence	TRUE	0	TLQDIPEDFLEMDLAK	2	1	TRUE	_TLQDIPEDFLEMDLAK_	126.165	FALSE	_TLQDIPEDFLEMDLAK_	_TLQDIPEDFLEMDLAK_	no group specified	LABEL_FREE	FALSE	NaN	6.5791e-42	1.02172e-48	90.9293	126.548	90.8627	3.41955e-18	1.02587e-17	1.02172e-48	3.26342e-30	FALSE	NaN	241.447	241.447	TRUE	TRUE	0.398693	2	_TLQDIPEDFLEMDLAK_	_TLQDIPEDFLEMDLAK_	939.464	939.463	241.447
Not Defined	A210305_bc_hela_200ng_100min_dia_standard_py3_1025	NA	A210305_bc_hela_200ng_100min_dia_standard_py3_1025.d	2	O15403	O15403	-74.6839	-81.0889	5.08289e-100	4.31297e-91	1.05144e-101	6.87874e-93	6	166.754	ADMQQVLVK	Stripped Sequence	TRUE	0	ADMQQVLVK	3	1	TRUE	_ADMQQVLVK_	13.0339	FALSE	_ADMQQVLVK_	_ADMQQVLVK_	no group specified	LABEL_FREE	FALSE	NaN	0.000649797	1.63876e-05	27.849	13.0455	27.8411	6.41335e-06	1.63876e-05	1.719e-13	2.85246e-06	FALSE	NaN	257.877	257.877	TRUE	TRUE	-27.1825	2	_ADMQQVLVK_	_ADMQQVLVK_	516.281	516.28	257.877
Not Defined	A210305_bc_hela_200ng_100min_dia_standard_py3_1025	NA	A210305_bc_hela_200ng_100min_dia_standard_py3_1025.d	2	O15403	O15403	-74.6839	-81.0889	5.08289e-100	4.31297e-91	1.05144e-101	6.87874e-93	6	166.754	IGAGFVLNR	Stripped Sequence	TRUE	0	IGAGFVLNR	4	1	FALSE	_IGAGFVLNR_	30.4001	FALSE	_IGAGFVLNR_	_IGAGFVLNR_	no group specified	LABEL_FREE	FALSE	NaN	1.22038e-11	7.90243e-15	38.3724	30.8266	38.1085	2.09683e-14	5.50002e-14	2.16867e-18	7.90243e-15	FALSE	NaN	199.288	199.288	TRUE	TRUE	-12.5035	2	_IGAGFVLNR_	_IGAGFVLNR_	473.777	473.776	199.288
Not Defined	A210305_bc_hela_200ng_100min_dia_standard_py3_1025	NA	A210305_bc_hela_200ng_100min_dia_standard_py3_1025.d	2	O15403	O15403	-74.6839	-81.0889	5.08289e-100	4.31297e-91	1.05144e-101	6.87874e-93	6	166.754	TSIDSIDSGVELTTSPK	Stripped Sequence	TRUE	0	TSIDSIDSGVELTTSPK	5	1	FALSE	_TSIDSIDSGVELTTSPK_	49.2841	FALSE	_TSIDSIDSGVELTTSPK_	_TSIDSIDSGVELTTSPK_	no group specified	LABEL_FREE	FALSE	NaN	9.39072e-34	1.37602e-39	51.2231	49.2233	51.305	3.35348e-24	1.00604e-23	2.93342e-43	1.37602e-39	FALSE	NaN	66.5527	66.5527	TRUE	TRUE	-2.27715	2	_TSIDSIDSGVELTTSPK_	_TSIDSIDSGVELTTSPK_	875.441	875.441	66.5527
Not Defined	A210305_bc_hela_200ng_100min_dia_standard_py3_1025	NA	A210305_bc_hela_200ng_100min_dia_standard_py3_1025.d	2	O15403	O15403	-74.6839	-81.0889	5.08289e-100	4.31297e-91	1.05144e-101	6.87874e-93	6	166.754	APLLDFSILK	Stripped Sequence	TRUE	0	APLLDFSILK	6	1	FALSE	_APLLDFSILK_	90.8513	FALSE	_APLLDFSILK_	_APLLDFSILK_	no group specified	LABEL_FREE	FALSE	NaN	0.000859622	2.22163e-05	78.9979	91.2502	78.7563	7.93817e-06	2.22163e-05	9.82543e-19	1.59819e-06	FALSE	NaN	61.6234	61.6234	TRUE	TRUE	-28.6384	2	_APLLDFSILK_	_APLLDFSILK_	558.837	558.836	61.6234
Not Defined	A210305_bc_hela_200ng_100min_dia_standard_py3_1025	NA	A210305_bc_hela_200ng_100min_dia_standard_py3_1025.d	2	O15427	O15427	-76.6069	-81.637	5.10937e-87	4.58017e-87	5.83752e-89	6.8823e-89	10	1581.53	GGAVVDEGPTGVK	Stripped Sequence	TRUE	0	GGAVVDEGPTGVK	1	1	TRUE	_GGAVVDEGPTGVK_	-2.4592	FALSE	_GGAVVDEGPTGVK_	_GGAVVDEGPTGVK_	no group specified	LABEL_FREE	FALSE	NaN	8.09381e-32	2.00837e-37	19.6834	-2.60015	19.7395	7.47753e-27	2.24326e-26	2.00837e-37	4.06058e-33	FALSE	NaN	10182.4	10182.4	TRUE	TRUE	-2.96289	2	_GGAVVDEGPTGVK_	_GGAVVDEGPTGVK_	593.309	593.308	10182.4
Not Defined	A210305_bc_hela_200ng_100min_dia_standard_py3_1025	NA	A210305_bc_hela_200ng_100min_dia_standard_py3_1025.d	2	O15427	O15427	-76.6069	-81.637	5.10937e-87	4.58017e-87	5.83752e-89	6.8823e-89	10	1581.53	EPQPEVAAAEEEK	Stripped Sequence	TRUE	0	EPQPEVAAAEEEK	2	1	TRUE	_EPQPEVAAAEEEK_	1.42379	FALSE	_EPQPEVAAAEEEK_	_EPQPEVAAAEEEK_	no group specified	LABEL_FREE	FALSE	NaN	4.17883e-27	3.7304e-32	21.5006	1.20879	21.5856	1.19525e-26	3.58576e-26	4.56753e-35	3.7304e-32	FALSE	NaN	3833.07	3833.07	TRUE	TRUE	-4.73549	2	_EPQPEVAAAEEEK_	_EPQPEVAAAEEEK_	713.838	713.838	3833.07
Not Defined	A210305_bc_hela_200ng_100min_dia_standard_py3_1025	NA	A210305_bc_hela_200ng_100min_dia_standard_py3_1025.d	2	O15427	O15427	-76.6069	-81.637	5.10937e-87	4.58017e-87	5.83752e-89	6.8823e-89	10	1581.53	LHKPPADSGVDLR	Stripped Sequence	TRUE	1	LHKPPADSGVDLR	3	2	TRUE	_LHKPPADSGVDLR_	-14.6651	FALSE	_LHKPPADSGVDLR_	_LHKPPADSGVDLR_	no group specified	LABEL_FREE	FALSE	NaN	3.79006e-16	6.57349e-20	14.6979	-14.7335	14.7235	1.56952e-11	4.70857e-11	2.78037e-27	6.57349e-20	FALSE	NaN	3064.05	3064.05	TRUE	TRUE	-9.73961	3	_LHKPPADSGVDLR_	_LHKPPADSGVDLR_	468.925	468.924	3064.05
Not Defined	A210305_bc_hela_200ng_100min_dia_standard_py3_1025	NA	A210305_bc_hela_200ng_100min_dia_standard_py3_1025.d	2	O15427	O15427	-76.6069	-81.637	5.10937e-87	4.58017e-87	5.83752e-89	6.8823e-89	10	1581.53	LHKPPADSGVDLR	Stripped Sequence	TRUE	1	LHKPPADSGVDLR	3	2	TRUE	_LHKPPADSGVDLR_	-14.6651	FALSE	_LHKPPADSGVDLR_	_LHKPPADSGVDLR_	no group specified	LABEL_FREE	FALSE	NaN	7.67833e-32	1.893e-37	14.724	-14.6638	14.7235	1.71148e-26	5.13434e-26	1.893e-37	1.04144e-30	FALSE	NaN	572.55	572.55	TRUE	TRUE	-2.95465	2	_LHKPPADSGVDLR_	_LHKPPADSGVDLR_	702.883	702.883	572.55
Not Defined	A210305_bc_hela_200ng_100min_dia_standard_py3_1025	NA	A210305_bc_hela_200ng_100min_dia_standard_py3_1025.d	2	O15427	O15427	-76.6069	-81.637	5.10937e-87	4.58017e-87	5.83752e-89	6.8823e-89	10	1581.53	EVEHFLK	Stripped Sequence	TRUE	0	EVEHFLK	4	1	FALSE	_EVEHFLK_	-10.6472	FALSE	_EVEHFLK_	_EVEHFLK_	no group specified	LABEL_FREE	FALSE	NaN	3.82678e-15	8.83555e-19	16.0397	-10.7891	16.0962	2.73839e-12	8.21516e-12	1.06707e-19	8.83555e-19	FALSE	NaN	3348.21	3348.21	TRUE	TRUE	-10.3006	2	_EVEHFLK_	_EVEHFLK_	451.243	451.241	3348.21
Not Defined	A210305_bc_hela_200ng_100min_dia_standard_py3_1025	NA	A210305_bc_hela_200ng_100min_dia_standard_py3_1025.d	2	O15427	O15427	-76.6069	-81.637	5.10937e-87	4.58017e-87	5.83752e-89	6.8823e-89	10	1581.53	PLVVTAQPGSGPPRPSR	Stripped Sequence	TRUE	1	PLVVTAQPGSGPPRPSR	5	1	FALSE	_PLVVTAQPGSGPPRPSR_	11.4703	FALSE	_PLVVTAQPGSGPPRPSR_	_PLVVTAQPGSGPPRPSR_	no group specified	LABEL_FREE	FALSE	NaN	6.57605e-13	2.91123e-16	26.6059	11.1597	26.787	9.8071e-17	2.91123e-16	9.67606e-24	3.08981e-18	FALSE	NaN	1314.22	1314.22	TRUE	TRUE	-11.6539	3	_PLVVTAQPGSGPPRPSR_	_PLVVTAQPGSGPPRPSR_	572.657	572.656	1314.22
Not Defined	A210305_bc_hela_200ng_100min_dia_standard_py3_1025	NA	A210305_bc_hela_200ng_100min_dia_standard_py3_1025.d	2	O15427	O15427	-76.6069	-81.637	5.10937e-87	4.58017e-87	5.83752e-89	6.8823e-89	10	1581.53	PAAGFVAGLGK	Stripped Sequence	TRUE	0	PAAGFVAGLGK	6	1	FALSE	_PAAGFVAGLGK_	24.0338	FALSE	_PAAGFVAGLGK_	_PAAGFVAGLGK_	no group specified	LABEL_FREE	FALSE	NaN	4.12048e-14	1.28093e-17	34.4509	24.0435	34.4459	4.26977e-18	1.28093e-17	1.84985e-27	5.28677e-23	FALSE	NaN	1117.94	1117.94	TRUE	TRUE	-10.9057	2	_PAAGFVAGLGK_	_PAAGFVAGLGK_	494.285	494.284	1117.94
Not Defined	A210305_bc_hela_200ng_100min_dia_standard_py3_1025	NA	A210305_bc_hela_200ng_100min_dia_standard_py3_1025.d	2	O15427	O15427	-76.6069	-81.637	5.10937e-87	4.58017e-87	5.83752e-89	6.8823e-89	10	1581.53	LLDLSVFR	Stripped Sequence	TRUE	0	LLDLSVFR	7	1	FALSE	_LLDLSVFR_	74.2912	FALSE	_LLDLSVFR_	_LLDLSVFR_	no group specified	LABEL_FREE	FALSE	NaN	2.5231e-08	4.34545e-11	67.9903	74.2258	68.0356	1.44848e-11	4.34545e-11	6.86104e-24	2.71133e-22	FALSE	NaN	1010.72	1010.72	TRUE	TRUE	-15.1531	2	_LLDLSVFR_	_LLDLSVFR_	481.787	481.786	1010.72
Not Defined	A210305_bc_hela_200ng_100min_dia_standard_py3_1025	NA	A210305_bc_hela_200ng_100min_dia_standard_py3_1025.d	2	O15427	O15427	-76.6069	-81.637	5.10937e-87	4.58017e-87	5.83752e-89	6.8823e-89	10	1581.53	PLVVTAQPGSGPPR	Stripped Sequence	TRUE	0	PLVVTAQPGSGPPR	8	1	FALSE	_PLVVTAQPGSGPPR_	16.8608	FALSE	_PLVVTAQPGSGPPR_	_PLVVTAQPGSGPPR_	no group specified	LABEL_FREE	FALSE	NaN	3.6964e-40	9.26084e-47	30.0502	16.7506	30.1166	2.9831e-24	8.9493e-24	5.93373e-50	9.26084e-47	FALSE	NaN	619.001	619.001	TRUE	TRUE	-0.149414	2	_PLVVTAQPGSGPPR_	_PLVVTAQPGSGPPR_	688.388	688.388	619.001
Not Defined	A210305_bc_hela_200ng_100min_dia_standard_py3_1025	NA	A210305_bc_hela_200ng_100min_dia_standard_py3_1025.d	2	O15427	O15427	-76.6069	-81.637	5.10937e-87	4.58017e-87	5.83752e-89	6.8823e-89	10	1581.53	NGEVVHTPETSV	Stripped Sequence	TRUE	0	NGEVVHTPETSV	9	1	FALSE	_NGEVVHTPETSV_	8.41814	FALSE	_NGEVVHTPETSV_	_NGEVVHTPETSV_	no group specified	LABEL_FREE	FALSE	NaN	6.72467e-16	1.25223e-19	25.3254	8.51535	25.2843	4.17409e-20	1.25223e-19	2.33552e-41	6.76828e-28	FALSE	NaN	426.142	426.142	TRUE	TRUE	-9.87638	2	_NGEVVHTPETSV_	_NGEVVHTPETSV_	634.81	634.809	426.142
Not Defined	A210305_bc_hela_200ng_100min_dia_standard_py3_1025	NA	A210305_bc_hela_200ng_100min_dia_standard_py3_1025.d	2	O15431	O15431	-75.3732	-79.1547	2.99274e-95	4.58255e-106	4.72473e-97	1.01048e-107	2	484.376	YNSMPVPGPNGTILMETHK	Stripped Sequence	TRUE	0	YNSMPVPGPNGTILMETHK	1	1	TRUE	_YNSMPVPGPNGTILMETHK_	49.6358	FALSE	_YNSMPVPGPNGTILMETHK_	_YNSMPVPGPNGTILMETHK_	no group specified	LABEL_FREE	FALSE	NaN	1.13721e-13	4.02463e-17	51.7688	49.6048	51.8156	9.36736e-16	2.76996e-15	2.70937e-21	4.02463e-17	FALSE	NaN	1055.16	1055.16	TRUE	TRUE	-11.1741	3	_YNSMPVPGPNGTILMETHK_	_YNSMPVPGPNGTILMETHK_	696.008	696.008	1055.16
Not Defined	A210305_bc_hela_200ng_100min_dia_standard_py3_1025	NA	A210305_bc_hela_200ng_100min_dia_standard_py3_1025.d	2	O15431	O15431	-75.3732	-79.1547	2.99274e-95	4.58255e-106	4.72473e-97	1.01048e-107	2	484.376	AVVVDITEHCH	Stripped Sequence	TRUE	0	AVVVDITEHCH	2	1	TRUE	_AVVVDITEHC[+57]H_	8.37078	FALSE	_AVVVDITEHC[Carbamidomethyl (C)]H_	_AVVVDITEHC[Carbamidomethyl (C)]H_	no group specified	LABEL_FREE	FALSE	NaN	0	5.5873e-56	25.2453	8.32573	25.2643	1.04458e-40	3.13374e-40	5.5873e-56	8.90657e-54	FALSE	NaN	225.658	225.658	TRUE	TRUE	2.3329	2	_AVVVDITEHC[+57]H_	_AVVVDITEHC[Carbamidomethyl (C)]H_	640.309	640.308	225.658
Not Defined	A210305_bc_hela_200ng_100min_dia_standard_py3_1025	NA	A210305_bc_hela_200ng_100min_dia_standard_py3_1025.d	2	O15438	O15438	-69.212	-69.212	3.40558e-142	6.87602e-202	1.17647e-141	6.77475e-201	17	125.712	LNTIMDYTR	Stripped Sequence	FALSE	0	LNTIMDYTR	1	1	TRUE	_LNTIMDYTR_	30.2322	FALSE	_LNTIMDYTR_	_LNTIMDYTR_	no group specified	LABEL_FREE	FALSE	NaN	2.28641e-20	1.23591e-24	37.9809	30.2151	37.9927	4.14924e-25	1.23591e-24	1.26704e-45	8.861e-27	FALSE	NaN	802.679	802.679	TRUE	TRUE	-7.61346	2	_LNTIMDYTR_	_LNTIMDYTR_	563.782	563.781	802.679
Not Defined	A210305_bc_hela_200ng_100min_dia_standard_py3_1025	NA	A210305_bc_hela_200ng_100min_dia_standard_py3_1025.d	2	O15438	O15438	-69.212	-69.212	3.40558e-142	6.87602e-202	1.17647e-141	6.77475e-201	17	125.712	DLSLHVHGGEK	Stripped Sequence	TRUE	0	DLSLHVHGGEK	2	1	TRUE	_DLSLHVHGGEK_	-16.1689	FALSE	_DLSLHVHGGEK_	_DLSLHVHGGEK_	no group specified	LABEL_FREE	FALSE	NaN	5.6445e-15	1.36754e-18	14.1961	-16.0893	14.167	9.48444e-07	2.84533e-06	1.54846e-19	1.36754e-18	FALSE	NaN	546.478	546.478	TRUE	TRUE	-10.3975	2	_DLSLHVHGGEK_	_DLSLHVHGGEK_	596.309	596.309	546.478
Not Defined	A210305_bc_hela_200ng_100min_dia_standard_py3_1025	NA	A210305_bc_hela_200ng_100min_dia_standard_py3_1025.d	2	O15438	O15438	-69.212	-69.212	3.40558e-142	6.87602e-202	1.17647e-141	6.77475e-201	17	125.712	MDALCGSGELGSK	Stripped Sequence	TRUE	0	MDALCGSGELGSK	3	1	TRUE	_[+42]MDALC[+57]GSGELGSK_	55.6604	FALSE	_[Acetyl (Protein N-term)]MDALC[Carbamidomethyl (C)]GSGELGSK_	_[Acetyl (Protein N-term)]MDALC[Carbamidomethyl (C)]GSGELGSK_	no group specified	LABEL_FREE	FALSE	NaN	1.39011e-39	4.08392e-46	55.5027	55.7652	55.4413	1.11634e-31	3.34902e-31	2.36244e-54	4.08392e-46	FALSE	NaN	418.699	418.699	TRUE	TRUE	-0.332505	2	_[+42]MDALC[+57]GSGELGSK_	_[Acetyl (Protein N-term)]MDALC[Carbamidomethyl (C)]GSGELGSK_	683.802	683.802	418.699
Not Defined	A210305_bc_hela_200ng_100min_dia_standard_py3_1025	NA	A210305_bc_hela_200ng_100min_dia_standard_py3_1025.d	2	O15438	O15438	-69.212	-69.212	3.40558e-142	6.87602e-202	1.17647e-141	6.77475e-201	17	125.712	GALVAVVGPVGCGK	Stripped Sequence	TRUE	0	GALVAVVGPVGCGK	4	1	FALSE	_GALVAVVGPVGC[+57]GK_	37.8635	FALSE	_GALVAVVGPVGC[Carbamidomethyl (C)]GK_	_GALVAVVGPVGC[Carbamidomethyl (C)]GK_	no group specified	LABEL_FREE	FALSE	NaN	9.06994e-23	2.57109e-27	43.4193	37.9369	43.352	1.5666e-08	4.69981e-08	2.57109e-27	2.38362e-16	FALSE	NaN	482.943	482.943	TRUE	TRUE	-6.52965	2	_GALVAVVGPVGC[+57]GK_	_GALVAVVGPVGC[Carbamidomethyl (C)]GK_	642.361	642.36	482.943
Not Defined	A210305_bc_hela_200ng_100min_dia_standard_py3_1025	NA	A210305_bc_hela_200ng_100min_dia_standard_py3_1025.d	2	O15438	O15438	-69.212	-69.212	3.40558e-142	6.87602e-202	1.17647e-141	6.77475e-201	17	125.712	LYAWEPSFLK	Stripped Sequence	TRUE	0	LYAWEPSFLK	5	1	FALSE	_LYAWEPSFLK_	76.9966	FALSE	_LYAWEPSFLK_	_LYAWEPSFLK_	no group specified	LABEL_FREE	FALSE	NaN	0	9.96372e-62	70.1948	77.0817	70.1407	2.19675e-24	6.59026e-24	9.96372e-62	2.07585e-32	FALSE	NaN	354.765	354.765	TRUE	TRUE	3.76981	2	_LYAWEPSFLK_	_LYAWEPSFLK_	627.332	627.331	354.765
Not Defined	A210305_bc_hela_200ng_100min_dia_standard_py3_1025	NA	A210305_bc_hela_200ng_100min_dia_standard_py3_1025.d	2	O15438	O15438	-69.212	-69.212	3.40558e-142	6.87602e-202	1.17647e-141	6.77475e-201	17	125.712	GVVAEFDSPANLIAAR	Stripped Sequence	TRUE	0	GVVAEFDSPANLIAAR	6	1	FALSE	_GVVAEFDSPANLIAAR_	74.4692	FALSE	_GVVAEFDSPANLIAAR_	_GVVAEFDSPANLIAAR_	no group specified	LABEL_FREE	FALSE	NaN	0	2.16909e-96	68.1252	74.4207	68.1588	3.09333e-39	9.27998e-39	2.16909e-96	4.66903e-60	FALSE	NaN	286.262	286.262	TRUE	TRUE	11.2426	2	_GVVAEFDSPANLIAAR_	_GVVAEFDSPANLIAAR_	815.433	815.433	286.262
Not Defined	A210305_bc_hela_200ng_100min_dia_standard_py3_1025	NA	A210305_bc_hela_200ng_100min_dia_standard_py3_1025.d	2	O15438	O15438	-69.212	-69.212	3.40558e-142	6.87602e-202	1.17647e-141	6.77475e-201	17	125.712	ADGALTQEEK	Stripped Sequence	TRUE	0	ADGALTQEEK	7	1	FALSE	_ADGALTQEEK_	-29.4443	FALSE	_ADGALTQEEK_	_ADGALTQEEK_	no group specified	LABEL_FREE	FALSE	NaN	0.000698766	1.79662e-05	9.26598	-29.1052	9.13012	0.000118431	0.000328743	8.58314e-06	1.79662e-05	FALSE	NaN	150.738	150.738	TRUE	TRUE	-27.5782	2	_ADGALTQEEK_	_ADGALTQEEK_	531.259	531.258	150.738
Not Defined	A210305_bc_hela_200ng_100min_dia_standard_py3_1025	NA	A210305_bc_hela_200ng_100min_dia_standard_py3_1025.d	2	O15438	O15438	-69.212	-69.212	3.40558e-142	6.87602e-202	1.17647e-141	6.77475e-201	17	125.712	NVDPNPYPETSAGFLSR	Stripped Sequence	TRUE	0	NVDPNPYPETSAGFLSR	8	1	FALSE	_NVDPNPYPETSAGFLSR_	49.7681	FALSE	_NVDPNPYPETSAGFLSR_	_NVDPNPYPETSAGFLSR_	no group specified	LABEL_FREE	FALSE	NaN	2.34575e-05	1.12197e-07	52.3506	50.0764	52.0156	3.73991e-08	1.12197e-07	4.57204e-35	5.13908e-20	FALSE	NaN	105.449	105.449	TRUE	TRUE	-18.8538	2	_NVDPNPYPETSAGFLSR_	_NVDPNPYPETSAGFLSR_	932.447	932.447	105.449
Not Defined	A210305_bc_hela_200ng_100min_dia_standard_py3_1025	NA	A210305_bc_hela_200ng_100min_dia_standard_py3_1025.d	2	O15438	O15438	-69.212	-69.212	3.40558e-142	6.87602e-202	1.17647e-141	6.77475e-201	17	125.712	SPIYSHFSETVTGASVIR	Stripped Sequence	TRUE	0	SPIYSHFSETVTGASVIR	9	1	FALSE	_SPIYSHFSETVTGASVIR_	49.8468	FALSE	_SPIYSHFSETVTGASVIR_	_SPIYSHFSETVTGASVIR_	no group specified	LABEL_FREE	FALSE	NaN	1.87107e-31	5.12266e-37	52.1305	49.8582	52.119	6.3306e-11	1.89918e-10	5.12266e-37	4.91401e-19	FALSE	NaN	133.02	133.02	TRUE	TRUE	-3.09436	3	_SPIYSHFSETVTGASVIR_	_SPIYSHFSETVTGASVIR_	651.002	651.002	133.02
Not Defined	A210305_bc_hela_200ng_100min_dia_standard_py3_1025	NA	A210305_bc_hela_200ng_100min_dia_standard_py3_1025.d	2	O15438	O15438	-69.212	-69.212	3.40558e-142	6.87602e-202	1.17647e-141	6.77475e-201	17	125.712	ASTVGEIVNLMSVDAQR	Stripped Sequence	TRUE	0	ASTVGEIVNLMSVDAQR	10	1	FALSE	_ASTVGEIVNLMSVDAQR_	84.7358	FALSE	_ASTVGEIVNLMSVDAQR_	_ASTVGEIVNLMSVDAQR_	no group specified	LABEL_FREE	FALSE	NaN	0	1.62329e-101	75.0949	84.7203	75.1124	2.1871e-36	6.56129e-36	1.62329e-101	4.78022e-57	FALSE	NaN	101.401	101.401	TRUE	TRUE	12.2756	2	_ASTVGEIVNLMSVDAQR_	_ASTVGEIVNLMSVDAQR_	895.459	895.459	101.401
Not Defined	A210305_bc_hela_200ng_100min_dia_standard_py3_1025	NA	A210305_bc_hela_200ng_100min_dia_standard_py3_1025.d	2	O15438	O15438	-69.212	-69.212	3.40558e-142	6.87602e-202	1.17647e-141	6.77475e-201	17	125.712	SQLTIIPQDPILFSGTLR	Stripped Sequence	TRUE	0	SQLTIIPQDPILFSGTLR	11	1	FALSE	_SQLTIIPQDPILFSGTLR_	111.768	FALSE	_SQLTIIPQDPILFSGTLR_	_SQLTIIPQDPILFSGTLR_	no group specified	LABEL_FREE	FALSE	NaN	7.63584e-33	1.43671e-38	89.6513	119.24	88.3187	0.00110395	0.00331185	1.43671e-38	6.1131e-38	FALSE	NaN	124.324	124.324	TRUE	TRUE	-2.59688	2	_SQLTIIPQDPILFSGTLR_	_SQLTIIPQDPILFSGTLR_	1000.06	1000.06	124.324
Not Defined	A210305_bc_hela_200ng_100min_dia_standard_py3_1025	NA	A210305_bc_hela_200ng_100min_dia_standard_py3_1025.d	2	O15438	O15438	-69.212	-69.212	3.40558e-142	6.87602e-202	1.17647e-141	6.77475e-201	17	125.712	SSLVSALLGEMEK	Stripped Sequence	TRUE	0	SSLVSALLGEMEK	12	1	FALSE	_SSLVSALLGEMEK_	98.4993	FALSE	_SSLVSALLGEMEK_	_SSLVSALLGEMEK_	no group specified	LABEL_FREE	FALSE	NaN	6.16537e-09	8.91327e-12	83.2256	98.4425	83.2546	2.97109e-12	8.91327e-12	1.14628e-29	1.93146e-17	FALSE	NaN	62.6829	62.6829	TRUE	TRUE	-14.6017	2	_SSLVSALLGEMEK_	_SSLVSALLGEMEK_	682.361	682.36	62.6829
Not Defined	A210305_bc_hela_200ng_100min_dia_standard_py3_1025	NA	A210305_bc_hela_200ng_100min_dia_standard_py3_1025.d	2	O15438	O15438	-69.212	-69.212	3.40558e-142	6.87602e-202	1.17647e-141	6.77475e-201	17	125.712	IQQFLSQEELDPQSVER	Stripped Sequence	TRUE	0	IQQFLSQEELDPQSVER	13	1	FALSE	_IQQFLSQEELDPQSVER_	59.4956	FALSE	_IQQFLSQEELDPQSVER_	_IQQFLSQEELDPQSVER_	no group specified	LABEL_FREE	FALSE	NaN	4.79206e-28	3.31326e-33	57.8916	59.5046	57.8841	6.14217e-20	1.84265e-19	9.39506e-36	3.31326e-33	FALSE	NaN	61.297	61.297	TRUE	TRUE	-4.36874	2	_IQQFLSQEELDPQSVER_	_IQQFLSQEELDPQSVER_	1023.51	1023.51	61.297
Not Defined	A210305_bc_hela_200ng_100min_dia_standard_py3_1025	NA	A210305_bc_hela_200ng_100min_dia_standard_py3_1025.d	2	O15438	O15438	-69.212	-69.212	3.40558e-142	6.87602e-202	1.17647e-141	6.77475e-201	17	125.712	VLHQALLHNK	Stripped Sequence	TRUE	0	VLHQALLHNK	14	1	FALSE	_VLHQALLHNK_	-29.2365	FALSE	_VLHQALLHNK_	_VLHQALLHNK_	no group specified	LABEL_FREE	FALSE	NaN	0.000466273	1.13028e-05	9.37965	-28.8155	9.21446	3.76759e-06	1.13028e-05	8.08503e-30	1.68986e-28	FALSE	NaN	57.3148	57.3148	TRUE	TRUE	-25.8419	2	_VLHQALLHNK_	_VLHQALLHNK_	586.849	586.848	57.3148
Not Defined	A210305_bc_hela_200ng_100min_dia_standard_py3_1025	NA	A210305_bc_hela_200ng_100min_dia_standard_py3_1025.d	2	O15438	O15438	-69.212	-69.212	3.40558e-142	6.87602e-202	1.17647e-141	6.77475e-201	17	125.712	SPQSFFDTTPSGR	Stripped Sequence	TRUE	0	SPQSFFDTTPSGR	15	1	FALSE	_SPQSFFDTTPSGR_	31.7217	FALSE	_SPQSFFDTTPSGR_	_SPQSFFDTTPSGR_	no group specified	LABEL_FREE	FALSE	NaN	0	1.43667e-57	38.9136	31.7983	38.8754	2.21492e-41	6.64425e-41	1.43667e-57	5.09137e-45	FALSE	NaN	71.1039	71.1039	TRUE	TRUE	2.73758	2	_SPQSFFDTTPSGR_	_SPQSFFDTTPSGR_	713.833	713.833	71.1039
Not Defined	A210305_bc_hela_200ng_100min_dia_standard_py3_1025	NA	A210305_bc_hela_200ng_100min_dia_standard_py3_1025.d	2	O15438	O15438	-69.212	-69.212	3.40558e-142	6.87602e-202	1.17647e-141	6.77475e-201	17	125.712	IDGLNVADIGLHDLR	Stripped Sequence	TRUE	0	IDGLNVADIGLHDLR	16	2	FALSE	_IDGLNVADIGLHDLR_	72.081	FALSE	_IDGLNVADIGLHDLR_	_IDGLNVADIGLHDLR_	no group specified	LABEL_FREE	FALSE	NaN	0.00101044	2.65446e-05	66.6369	72.019	66.6708	1.27438e-05	2.65446e-05	7.93156e-21	1.16868e-05	FALSE	NaN	10.1274	10.1274	TRUE	TRUE	-29.8057	3	_IDGLNVADIGLHDLR_	_IDGLNVADIGLHDLR_	540.962	540.961	10.1274
Not Defined	A210305_bc_hela_200ng_100min_dia_standard_py3_1025	NA	A210305_bc_hela_200ng_100min_dia_standard_py3_1025.d	2	O15438	O15438	-69.212	-69.212	3.40558e-142	6.87602e-202	1.17647e-141	6.77475e-201	17	125.712	IDGLNVADIGLHDLR	Stripped Sequence	TRUE	0	IDGLNVADIGLHDLR	16	2	FALSE	_IDGLNVADIGLHDLR_	72.081	FALSE	_IDGLNVADIGLHDLR_	_IDGLNVADIGLHDLR_	no group specified	LABEL_FREE	FALSE	NaN	1.58626e-16	2.47283e-20	66.6481	72.0395	66.6708	8.24334e-21	2.47283e-20	1.31787e-42	1.74141e-24	FALSE	NaN	11.6037	11.6037	TRUE	TRUE	-9.53464	2	_IDGLNVADIGLHDLR_	_IDGLNVADIGLHDLR_	810.939	810.939	11.6037
Not Defined	A210305_bc_hela_200ng_100min_dia_standard_py3_1025	NA	A210305_bc_hela_200ng_100min_dia_standard_py3_1025.d	2	O15439	O15439	-87.7115	-96.1725	2.06183e-30	2.51096e-12	1.28022e-32	2.47589e-14	2	127.796	TMNEVITGIR	Stripped Sequence	TRUE	0	TMNEVITGIR	1	1	TRUE	_TMNEVITGIR_	28.6111	FALSE	_TMNEVITGIR_	_TMNEVITGIR_	no group specified	LABEL_FREE	FALSE	NaN	1.55611e-07	3.35381e-10	36.6491	28.4437	36.7636	3.57342e-07	1.07169e-06	3.21353e-22	3.35381e-10	FALSE	NaN	148.584	148.584	TRUE	TRUE	-15.9281	2	_TMNEVITGIR_	_TMNEVITGIR_	567.303	567.302	148.584
Not Defined	A210305_bc_hela_200ng_100min_dia_standard_py3_1025	NA	A210305_bc_hela_200ng_100min_dia_standard_py3_1025.d	2	O15439	O15439	-87.7115	-96.1725	2.06183e-30	2.51096e-12	1.28022e-32	2.47589e-14	2	127.796	SFSNLITNLR	Stripped Sequence	TRUE	0	SFSNLITNLR	2	1	TRUE	_SFSNLITNLR_	56.8879	FALSE	_SFSNLITNLR_	_SFSNLITNLR_	no group specified	LABEL_FREE	FALSE	NaN	7.67067e-09	1.1398e-11	56.2188	57.1328	56.1013	5.89163e-06	1.71022e-05	1.1398e-11	5.72631e-07	FALSE	NaN	104.96	104.96	TRUE	TRUE	-14.6849	2	_SFSNLITNLR_	_SFSNLITNLR_	582.822	582.822	104.96
Not Defined	A210305_bc_hela_200ng_100min_dia_standard_py3_1025	NA	A210305_bc_hela_200ng_100min_dia_standard_py3_1025.d	2	O15440	O15440	-94.9846	-115.113	2.85154e-10	0.0264937	1.70161e-12	0.000247027	1	8.52925	TEHQAVLAEQK	Stripped Sequence	TRUE	0	TEHQAVLAEQK	1	1	TRUE	_TEHQAVLAEQK_	-32.6103	FALSE	_TEHQAVLAEQK_	_TEHQAVLAEQK_	no group specified	LABEL_FREE	FALSE	NaN	0.00176205	4.39086e-05	7.92717	-32.3536	7.83705	0.000143724	0.000387264	1.54413e-10	4.39086e-05	FALSE	NaN	8.52925	8.52925	TRUE	TRUE	-33.6256	2	_TEHQAVLAEQK_	_TEHQAVLAEQK_	627.328	627.328	8.52925
Not Defined	A210305_bc_hela_200ng_100min_dia_standard_py3_1025	NA	A210305_bc_hela_200ng_100min_dia_standard_py3_1025.d	2	O15446	O15446	-72.2235	-80.1307	4.91376e-118	2.32276e-98	4.99259e-119	4.28028e-100	10	199.577	FSCPPNFTAKPPASESPR	Stripped Sequence	TRUE	1	FSCPPNFTAKPPASESPR	1	1	TRUE	_FSC[+57]PPNFTAKPPASESPR_	22.6558	FALSE	_FSC[Carbamidomethyl (C)]PPNFTAKPPASESPR_	_FSC[Carbamidomethyl (C)]PPNFTAKPPASESPR_	no group specified	LABEL_FREE	FALSE	NaN	1.33287e-20	6.76531e-25	33.8303	23.0735	33.5309	1.69545e-17	5.08634e-17	5.08544e-39	6.76531e-25	FALSE	NaN	1321.41	1321.41	TRUE	TRUE	-7.50426	3	_FSC[+57]PPNFTAKPPASESPR_	_FSC[Carbamidomethyl (C)]PPNFTAKPPASESPR_	663.988	663.987	1321.41
Not Defined	A210305_bc_hela_200ng_100min_dia_standard_py3_1025	NA	A210305_bc_hela_200ng_100min_dia_standard_py3_1025.d	2	O15446	O15446	-72.2235	-80.1307	4.91376e-118	2.32276e-98	4.99259e-119	4.28028e-100	10	199.577	FCAFGGNPPVTGPR	Stripped Sequence	TRUE	0	FCAFGGNPPVTGPR	2	1	TRUE	_FC[+57]AFGGNPPVTGPR_	36.8681	FALSE	_FC[Carbamidomethyl (C)]AFGGNPPVTGPR_	_FC[Carbamidomethyl (C)]AFGGNPPVTGPR_	no group specified	LABEL_FREE	FALSE	NaN	4.2039e-45	3.05514e-52	42.405	36.866	42.407	1.41111e-35	4.23332e-35	5.57918e-64	3.05514e-52	FALSE	NaN	995.538	995.538	TRUE	TRUE	1.3569	2	_FC[+57]AFGGNPPVTGPR_	_FC[Carbamidomethyl (C)]AFGGNPPVTGPR_	738.856	738.856	995.538
Not Defined	A210305_bc_hela_200ng_100min_dia_standard_py3_1025	NA	A210305_bc_hela_200ng_100min_dia_standard_py3_1025.d	2	O15446	O15446	-72.2235	-80.1307	4.91376e-118	2.32276e-98	4.99259e-119	4.28028e-100	10	199.577	MEEPQAGDAAR	Stripped Sequence	TRUE	0	MEEPQAGDAAR	3	1	TRUE	_[+42]MEEPQAGDAAR_	11.8006	FALSE	_[Acetyl (Protein N-term)]MEEPQAGDAAR_	_[Acetyl (Protein N-term)]MEEPQAGDAAR_	no group specified	LABEL_FREE	FALSE	NaN	5.24418e-20	3.12452e-24	26.9598	11.7452	26.9946	3.03415e-19	9.10242e-19	1.84776e-30	3.12452e-24	FALSE	NaN	485.115	485.115	TRUE	TRUE	-7.78303	2	_[+42]MEEPQAGDAAR_	_[Acetyl (Protein N-term)]MEEPQAGDAAR_	608.767	608.766	485.115
Not Defined	A210305_bc_hela_200ng_100min_dia_standard_py3_1025	NA	A210305_bc_hela_200ng_100min_dia_standard_py3_1025.d	2	O15446	O15446	-72.2235	-80.1307	4.91376e-118	2.32276e-98	4.99259e-119	4.28028e-100	10	199.577	GHTVTEPIQPLEPELPGEGQPEAR	Stripped Sequence	TRUE	0	GHTVTEPIQPLEPELPGEGQPEAR	4	1	FALSE	_GHTVTEPIQPLEPELPGEGQPEAR_	52.5196	FALSE	_GHTVTEPIQPLEPELPGEGQPEAR_	_GHTVTEPIQPLEPELPGEGQPEAR_	no group specified	LABEL_FREE	FALSE	NaN	2.25613e-25	3.20072e-30	53.4893	52.297	53.6021	1.06691e-30	3.20072e-30	1.55829e-36	3.00171e-36	FALSE	NaN	437.184	437.184	TRUE	TRUE	-5.43048	3	_GHTVTEPIQPLEPELPGEGQPEAR_	_GHTVTEPIQPLEPELPGEGQPEAR_	861.101	861.101	437.184
Not Defined	A210305_bc_hela_200ng_100min_dia_standard_py3_1025	NA	A210305_bc_hela_200ng_100min_dia_standard_py3_1025.d	2	O15446	O15446	-72.2235	-80.1307	4.91376e-118	2.32276e-98	4.99259e-119	4.28028e-100	10	199.577	VEPLEEAIPLPPTK	Stripped Sequence	TRUE	0	VEPLEEAIPLPPTK	5	1	FALSE	_VEPLEEAIPLPPTK_	67.4291	FALSE	_VEPLEEAIPLPPTK_	_VEPLEEAIPLPPTK_	no group specified	LABEL_FREE	FALSE	NaN	9.02028e-09	1.36803e-11	64.6261	68.7921	63.8706	8.23341e-07	2.24014e-06	1.36803e-11	2.29873e-07	FALSE	NaN	309.273	309.273	TRUE	TRUE	-14.7471	2	_VEPLEEAIPLPPTK_	_VEPLEEAIPLPPTK_	766.932	766.932	309.273
Not Defined	A210305_bc_hela_200ng_100min_dia_standard_py3_1025	NA	A210305_bc_hela_200ng_100min_dia_standard_py3_1025.d	2	O15446	O15446	-72.2235	-80.1307	4.91376e-118	2.32276e-98	4.99259e-119	4.28028e-100	10	199.577	VLSSCPQAGEATLLAPSTEAGGGLTCASAPQGTLR	Stripped Sequence	TRUE	0	VLSSCPQAGEATLLAPSTEAGGGLTCASAPQGTLR	6	1	FALSE	_VLSSC[+57]PQAGEATLLAPSTEAGGGLTC[+57]ASAPQGTLR_	69.5797	FALSE	_VLSSC[Carbamidomethyl (C)]PQAGEATLLAPSTEAGGGLTC[Carbamidomethyl (C)]ASAPQGTLR_	_VLSSC[Carbamidomethyl (C)]PQAGEATLLAPSTEAGGGLTC[Carbamidomethyl (C)]ASAPQGTLR_	no group specified	LABEL_FREE	FALSE	NaN	1.86605e-19	1.29039e-23	65.4504	69.825	65.2713	3.95767e-17	1.17173e-16	1.29039e-23	1.5574e-18	FALSE	NaN	245.11	245.11	TRUE	TRUE	-8.04616	3	_VLSSC[+57]PQAGEATLLAPSTEAGGGLTC[+57]ASAPQGTLR_	_VLSSC[Carbamidomethyl (C)]PQAGEATLLAPSTEAGGGLTC[Carbamidomethyl (C)]ASAPQGTLR_	1143.56	1143.56	245.11
Not Defined	A210305_bc_hela_200ng_100min_dia_standard_py3_1025	NA	A210305_bc_hela_200ng_100min_dia_standard_py3_1025.d	2	O15446	O15446	-72.2235	-80.1307	4.91376e-118	2.32276e-98	4.99259e-119	4.28028e-100	10	199.577	EPEAAGPVGTEPTVETLEPLGVLFPSTTK	Stripped Sequence	TRUE	0	EPEAAGPVGTEPTVETLEPLGVLFPSTTK	7	1	FALSE	_EPEAAGPVGTEPTVETLEPLGVLFPSTTK_	139.397	FALSE	_EPEAAGPVGTEPTVETLEPLGVLFPSTTK_	_EPEAAGPVGTEPTVETLEPLGVLFPSTTK_	no group specified	LABEL_FREE	FALSE	NaN	4.63724e-32	1.07798e-37	95.0884	150.428	93.1801	0.00202148	0.00606439	1.07798e-37	4.32304e-08	FALSE	NaN	100.429	100.429	TRUE	TRUE	-2.87597	3	_EPEAAGPVGTEPTVETLEPLGVLFPSTTK_	_EPEAAGPVGTEPTVETLEPLGVLFPSTTK_	989.513	989.513	100.429
Not Defined	A210305_bc_hela_200ng_100min_dia_standard_py3_1025	NA	A210305_bc_hela_200ng_100min_dia_standard_py3_1025.d	2	O15446	O15446	-72.2235	-80.1307	4.91376e-118	2.32276e-98	4.99259e-119	4.28028e-100	10	199.577	GTEGMEPEEGVTVESQPQVK	Stripped Sequence	TRUE	0	GTEGMEPEEGVTVESQPQVK	8	1	FALSE	_GTEGMEPEEGVTVESQPQVK_	29.5409	FALSE	_GTEGMEPEEGVTVESQPQVK_	_GTEGMEPEEGVTVESQPQVK_	no group specified	LABEL_FREE	FALSE	NaN	5.01873e-27	4.57891e-32	37.4581	29.5245	37.471	6.39089e-16	1.91727e-15	6.32373e-41	4.57891e-32	FALSE	NaN	41.2843	41.2843	TRUE	TRUE	-4.76683	2	_GTEGMEPEEGVTVESQPQVK_	_GTEGMEPEEGVTVESQPQVK_	1066	1066	41.2843
Not Defined	A210305_bc_hela_200ng_100min_dia_standard_py3_1025	NA	A210305_bc_hela_200ng_100min_dia_standard_py3_1025.d	2	O15446	O15446	-72.2235	-80.1307	4.91376e-118	2.32276e-98	4.99259e-119	4.28028e-100	10	199.577	GQMAMMEPGTEAMEPVEPEMK	Stripped Sequence	TRUE	0	GQMAMMEPGTEAMEPVEPEMK	9	1	FALSE	_GQMAMMEPGTEAMEPVEPEMK_	63.774	FALSE	_GQMAMMEPGTEAMEPVEPEMK_	_GQMAMMEPGTEAMEPVEPEMK_	no group specified	LABEL_FREE	FALSE	NaN	2.25364e-37	1.21616e-43	61.2166	63.7476	61.2392	2.40534e-28	7.19066e-28	1.21616e-43	2.53493e-30	FALSE	NaN	41.5949	41.5949	TRUE	TRUE	-1.04988	2	_GQMAMMEPGTEAMEPVEPEMK_	_GQMAMMEPGTEAMEPVEPEMK_	1161.99	1161.99	41.5949
Not Defined	A210305_bc_hela_200ng_100min_dia_standard_py3_1025	NA	A210305_bc_hela_200ng_100min_dia_standard_py3_1025.d	2	O15446	O15446	-72.2235	-80.1307	4.91376e-118	2.32276e-98	4.99259e-119	4.28028e-100	10	199.577	QEQINTEPLEDTVLSPTK	Stripped Sequence	TRUE	0	QEQINTEPLEDTVLSPTK	10	1	FALSE	_QEQINTEPLEDTVLSPTK_	59.5422	FALSE	_QEQINTEPLEDTVLSPTK_	_QEQINTEPLEDTVLSPTK_	no group specified	LABEL_FREE	FALSE	NaN	0.000174668	3.88096e-06	58.0318	59.6819	57.9213	1.31159e-06	3.88096e-06	7.74278e-21	5.38144e-08	FALSE	NaN	27.9798	27.9798	TRUE	TRUE	-22.846	2	_QEQINTEPLEDTVLSPTK_	_QEQINTEPLEDTVLSPTK_	1021.52	1021.52	27.9798
Not Defined	A210305_bc_hela_200ng_100min_dia_standard_py3_1025	NA	A210305_bc_hela_200ng_100min_dia_standard_py3_1025.d	2	O15460	O15460	-77.1618	-85.0819	1.92643e-83	5.90655e-64	1.96627e-85	7.05119e-66	7	113.825	TGVLTVASYR	Stripped Sequence	TRUE	0	TGVLTVASYR	1	1	TRUE	_TGVLTVASYR_	22.9376	FALSE	_TGVLTVASYR_	_TGVLTVASYR_	no group specified	LABEL_FREE	FALSE	NaN	1.93053e-10	1.79221e-13	33.7485	22.9623	33.7304	6.78718e-07	2.03615e-06	6.64757e-15	1.79221e-13	FALSE	NaN	408.188	408.188	TRUE	TRUE	-13.3777	2	_TGVLTVASYR_	_TGVLTVASYR_	533.798	533.797	408.188
Not Defined	A210305_bc_hela_200ng_100min_dia_standard_py3_1025	NA	A210305_bc_hela_200ng_100min_dia_standard_py3_1025.d	2	O15460	O15460	-77.1618	-85.0819	1.92643e-83	5.90655e-64	1.96627e-85	7.05119e-66	7	113.825	GQEFLRPCGSTEVD	Stripped Sequence	TRUE	1	GQEFLRPCGSTEVD	2	1	TRUE	_GQEFLRPC[+57]GSTEVD_	25.7874	FALSE	_GQEFLRPC[Carbamidomethyl (C)]GSTEVD_	_GQEFLRPC[Carbamidomethyl (C)]GSTEVD_	no group specified	LABEL_FREE	FALSE	NaN	8.91968e-21	4.32039e-25	35.244	25.6547	35.3086	6.34211e-22	1.90131e-21	4.32039e-25	8.94255e-25	FALSE	NaN	115.139	115.139	TRUE	TRUE	-7.4235	2	_GQEFLRPC[+57]GSTEVD_	_GQEFLRPC[Carbamidomethyl (C)]GSTEVD_	797.862	797.862	115.139
Not Defined	A210305_bc_hela_200ng_100min_dia_standard_py3_1025	NA	A210305_bc_hela_200ng_100min_dia_standard_py3_1025.d	2	O15460	O15460	-77.1618	-85.0819	1.92643e-83	5.90655e-64	1.96627e-85	7.05119e-66	7	113.825	MQHITGLTVK	Stripped Sequence	TRUE	0	MQHITGLTVK	3	1	TRUE	_MQHITGLTVK_	0.557474	FALSE	_MQHITGLTVK_	_MQHITGLTVK_	no group specified	LABEL_FREE	FALSE	NaN	1.04712e-22	3.01812e-27	21.3088	0.740464	21.231	1.00851e-27	3.01812e-27	1.81459e-34	7.40241e-30	FALSE	NaN	137.69	137.69	TRUE	TRUE	-6.55688	2	_MQHITGLTVK_	_MQHITGLTVK_	564.316	564.315	137.69
Not Defined	A210305_bc_hela_200ng_100min_dia_standard_py3_1025	NA	A210305_bc_hela_200ng_100min_dia_standard_py3_1025.d	2	O15460	O15460	-77.1618	-85.0819	1.92643e-83	5.90655e-64	1.96627e-85	7.05119e-66	7	113.825	YYDVMSDEEIER	Stripped Sequence	TRUE	0	YYDVMSDEEIER	4	1	FALSE	_YYDVMSDEEIER_	39.1199	FALSE	_YYDVMSDEEIER_	_YYDVMSDEEIER_	no group specified	LABEL_FREE	FALSE	NaN	4.31452e-30	1.71006e-35	44.5897	39.3391	44.423	3.2532e-35	8.04954e-35	2.8252e-48	1.71006e-35	FALSE	NaN	109.64	109.64	TRUE	TRUE	-3.59425	2	_YYDVMSDEEIER_	_YYDVMSDEEIER_	774.83	774.83	109.64
Not Defined	A210305_bc_hela_200ng_100min_dia_standard_py3_1025	NA	A210305_bc_hela_200ng_100min_dia_standard_py3_1025.d	2	O15460	O15460	-77.1618	-85.0819	1.92643e-83	5.90655e-64	1.96627e-85	7.05119e-66	7	113.825	SSWLEEDDDPVVAR	Stripped Sequence	TRUE	0	SSWLEEDDDPVVAR	5	1	FALSE	_SSWLEEDDDPVVAR_	50.1809	FALSE	_SSWLEEDDDPVVAR_	_SSWLEEDDDPVVAR_	no group specified	LABEL_FREE	FALSE	NaN	1.14917e-27	8.80222e-33	52.7849	50.6652	52.4561	2.63982e-30	7.90737e-30	3.28592e-33	8.80222e-33	FALSE	NaN	103.982	103.982	TRUE	TRUE	-4.51601	2	_SSWLEEDDDPVVAR_	_SSWLEEDDDPVVAR_	809.373	809.373	103.982
Not Defined	A210305_bc_hela_200ng_100min_dia_standard_py3_1025	NA	A210305_bc_hela_200ng_100min_dia_standard_py3_1025.d	2	O15460	O15460	-77.1618	-85.0819	1.92643e-83	5.90655e-64	1.96627e-85	7.05119e-66	7	113.825	HAACPVLVGCK	Stripped Sequence	TRUE	0	HAACPVLVGCK	6	1	FALSE	_HAAC[+57]PVLVGC[+57]K_	-15.9307	FALSE	_HAAC[Carbamidomethyl (C)]PVLVGC[Carbamidomethyl (C)]K_	_HAAC[Carbamidomethyl (C)]PVLVGC[Carbamidomethyl (C)]K_	no group specified	LABEL_FREE	FALSE	NaN	0.000177231	5.36835e-06	14.369	-15.6219	14.2542	2.38173e-06	5.36835e-06	4.94775e-16	1.77683e-06	FALSE	NaN	98.2042	98.2042	TRUE	TRUE	-23.6825	2	_HAAC[+57]PVLVGC[+57]K_	_HAAC[Carbamidomethyl (C)]PVLVGC[Carbamidomethyl (C)]K_	606.305	606.304	98.2042
Not Defined	A210305_bc_hela_200ng_100min_dia_standard_py3_1025	NA	A210305_bc_hela_200ng_100min_dia_standard_py3_1025.d	2	O15460	O15460	-77.1618	-85.0819	1.92643e-83	5.90655e-64	1.96627e-85	7.05119e-66	7	113.825	SAADAEGYLAHPVNAYK	Stripped Sequence	TRUE	0	SAADAEGYLAHPVNAYK	7	1	FALSE	_SAADAEGYLAHPVNAYK_	28.9734	FALSE	_SAADAEGYLAHPVNAYK_	_SAADAEGYLAHPVNAYK_	no group specified	LABEL_FREE	FALSE	NaN	0.00254227	5.06404e-05	37.2897	29.3057	37.0349	1.68801e-05	5.06404e-05	1.97065e-14	4.59914e-12	FALSE	NaN	25.8232	25.8232	TRUE	TRUE	-34.3318	2	_SAADAEGYLAHPVNAYK_	_SAADAEGYLAHPVNAYK_	888.931	888.931	25.8232
Not Defined	A210305_bc_hela_200ng_100min_dia_standard_py3_1025	NA	A210305_bc_hela_200ng_100min_dia_standard_py3_1025.d	2	O15498	O15498	-75.4793	-77.4985	1.58095e-94	7.76461e-120	2.40496e-96	2.59541e-121	10	310.433	VQAELDETK	Stripped Sequence	TRUE	0	VQAELDETK	1	1	TRUE	_VQAELDETK_	-17.2152	FALSE	_VQAELDETK_	_VQAELDETK_	no group specified	LABEL_FREE	FALSE	NaN	2.52305e-16	4.16504e-20	13.7802	-17.1314	13.744	5.89356e-12	1.76807e-11	1.38928e-28	4.16504e-20	FALSE	NaN	1320.64	1320.64	TRUE	TRUE	-9.64344	2	_VQAELDETK_	_VQAELDETK_	516.764	516.763	1320.64
Not Defined	A210305_bc_hela_200ng_100min_dia_standard_py3_1025	NA	A210305_bc_hela_200ng_100min_dia_standard_py3_1025.d	2	O15498	O15498	-75.4793	-77.4985	1.58095e-94	7.76461e-120	2.40496e-96	2.59541e-121	10	310.433	EQDYLCHVYVR	Stripped Sequence	TRUE	0	EQDYLCHVYVR	2	2	TRUE	_EQDYLC[+57]HVYVR_	23.8081	FALSE	_EQDYLC[Carbamidomethyl (C)]HVYVR_	_EQDYLC[Carbamidomethyl (C)]HVYVR_	no group specified	LABEL_FREE	FALSE	NaN	1.63554e-16	2.55955e-20	34.4159	23.9756	34.3275	2.23786e-19	6.45763e-19	4.67793e-31	2.55955e-20	FALSE	NaN	703.922	703.922	TRUE	TRUE	-9.54178	3	_EQDYLC[+57]HVYVR_	_EQDYLC[Carbamidomethyl (C)]HVYVR_	494.566	494.565	703.922
Not Defined	A210305_bc_hela_200ng_100min_dia_standard_py3_1025	NA	A210305_bc_hela_200ng_100min_dia_standard_py3_1025.d	2	O15498	O15498	-75.4793	-77.4985	1.58095e-94	7.76461e-120	2.40496e-96	2.59541e-121	10	310.433	EQDYLCHVYVR	Stripped Sequence	TRUE	0	EQDYLCHVYVR	2	2	TRUE	_EQDYLC[+57]HVYVR_	23.8081	FALSE	_EQDYLC[Carbamidomethyl (C)]HVYVR_	_EQDYLC[Carbamidomethyl (C)]HVYVR_	no group specified	LABEL_FREE	FALSE	NaN	1.72506e-34	2.06383e-40	34.4144	23.9728	34.3275	1.05479e-20	3.15894e-20	2.06383e-40	5.42921e-23	FALSE	NaN	84.6444	84.6444	TRUE	TRUE	-2.02206	2	_EQDYLC[+57]HVYVR_	_EQDYLC[Carbamidomethyl (C)]HVYVR_	741.346	741.345	84.6444
Not Defined	A210305_bc_hela_200ng_100min_dia_standard_py3_1025	NA	A210305_bc_hela_200ng_100min_dia_standard_py3_1025.d	2	O15498	O15498	-75.4793	-77.4985	1.58095e-94	7.76461e-120	2.40496e-96	2.59541e-121	10	310.433	VAFTLLEK	Stripped Sequence	TRUE	0	VAFTLLEK	3	1	TRUE	_VAFTLLEK_	44.7428	FALSE	_VAFTLLEK_	_VAFTLLEK_	no group specified	LABEL_FREE	FALSE	NaN	5.86492e-12	3.45004e-15	48.0021	45.0764	47.7872	1.15005e-15	3.45004e-15	2.16956e-27	1.22628e-19	FALSE	NaN	874.783	874.783	TRUE	TRUE	-12.2838	2	_VAFTLLEK_	_VAFTLLEK_	460.776	460.775	874.783
Not Defined	A210305_bc_hela_200ng_100min_dia_standard_py3_1025	NA	A210305_bc_hela_200ng_100min_dia_standard_py3_1025.d	2	O15498	O15498	-75.4793	-77.4985	1.58095e-94	7.76461e-120	2.40496e-96	2.59541e-121	10	310.433	NDSLAGVVIADNEYPSR	Stripped Sequence	TRUE	0	NDSLAGVVIADNEYPSR	4	1	FALSE	_NDSLAGVVIADNEYPSR_	53.7241	FALSE	_NDSLAGVVIADNEYPSR_	_NDSLAGVVIADNEYPSR_	no group specified	LABEL_FREE	FALSE	NaN	7.5339e-40	2.05842e-46	54.2188	53.6222	54.2789	5.94012e-37	1.78203e-36	1.91362e-53	2.05842e-46	FALSE	NaN	792.485	792.485	TRUE	TRUE	-0.247654	2	_NDSLAGVVIADNEYPSR_	_NDSLAGVVIADNEYPSR_	910.445	910.444	792.485
Not Defined	A210305_bc_hela_200ng_100min_dia_standard_py3_1025	NA	A210305_bc_hela_200ng_100min_dia_standard_py3_1025.d	2	O15498	O15498	-75.4793	-77.4985	1.58095e-94	7.76461e-120	2.40496e-96	2.59541e-121	10	310.433	IDWPVGSPATIHYPALDGHLSR	Stripped Sequence	TRUE	0	IDWPVGSPATIHYPALDGHLSR	5	2	FALSE	_IDWPVGSPATIHYPALDGHLSR_	73.632	FALSE	_IDWPVGSPATIHYPALDGHLSR_	_IDWPVGSPATIHYPALDGHLSR_	no group specified	LABEL_FREE	FALSE	NaN	2.44246e-42	3.37362e-49	67.7547	73.8656	67.6114	1.38982e-17	4.16945e-17	3.37362e-49	1.4452e-37	FALSE	NaN	339.247	339.247	TRUE	TRUE	0.531594	4	_IDWPVGSPATIHYPALDGHLSR_	_IDWPVGSPATIHYPALDGHLSR_	601.312	601.311	339.247
Not Defined	A210305_bc_hela_200ng_100min_dia_standard_py3_1025	NA	A210305_bc_hela_200ng_100min_dia_standard_py3_1025.d	2	O15498	O15498	-75.4793	-77.4985	1.58095e-94	7.76461e-120	2.40496e-96	2.59541e-121	10	310.433	IDWPVGSPATIHYPALDGHLSR	Stripped Sequence	TRUE	0	IDWPVGSPATIHYPALDGHLSR	5	2	FALSE	_IDWPVGSPATIHYPALDGHLSR_	73.632	FALSE	_IDWPVGSPATIHYPALDGHLSR_	_IDWPVGSPATIHYPALDGHLSR_	no group specified	LABEL_FREE	FALSE	NaN	4.32853e-05	2.45432e-07	67.6997	73.7758	67.6114	8.18107e-08	2.45432e-07	3.10009e-30	1.79773e-24	FALSE	NaN	89.5295	89.5295	TRUE	TRUE	-19.416	3	_IDWPVGSPATIHYPALDGHLSR_	_IDWPVGSPATIHYPALDGHLSR_	801.413	801.413	89.5295
Not Defined	A210305_bc_hela_200ng_100min_dia_standard_py3_1025	NA	A210305_bc_hela_200ng_100min_dia_standard_py3_1025.d	2	O15498	O15498	-75.4793	-77.4985	1.58095e-94	7.76461e-120	2.40496e-96	2.59541e-121	10	310.433	IILHNTMESLLER	Stripped Sequence	TRUE	0	IILHNTMESLLER	6	2	FALSE	_IILHNTMESLLER_	53.2969	FALSE	_IILHNTMESLLER_	_IILHNTMESLLER_	no group specified	LABEL_FREE	FALSE	NaN	4.94046e-20	2.92353e-24	54.0486	53.3336	54.0269	9.74517e-25	2.92353e-24	1.4163e-40	2.16671e-29	FALSE	NaN	253.359	253.359	TRUE	TRUE	-7.77078	3	_IILHNTMESLLER_	_IILHNTMESLLER_	523.62	523.62	253.359
Not Defined	A210305_bc_hela_200ng_100min_dia_standard_py3_1025	NA	A210305_bc_hela_200ng_100min_dia_standard_py3_1025.d	2	O15498	O15498	-75.4793	-77.4985	1.58095e-94	7.76461e-120	2.40496e-96	2.59541e-121	10	310.433	IILHNTMESLLER	Stripped Sequence	TRUE	0	IILHNTMESLLER	6	2	FALSE	_IILHNTMESLLER_	53.2969	FALSE	_IILHNTMESLLER_	_IILHNTMESLLER_	no group specified	LABEL_FREE	FALSE	NaN	0	1.24387e-62	54.0499	53.3357	54.0269	2.97059e-08	8.91177e-08	1.24387e-62	9.42295e-45	FALSE	NaN	96.5968	96.5968	TRUE	TRUE	3.98916	2	_IILHNTMESLLER_	_IILHNTMESLLER_	784.927	784.927	96.5968
Not Defined	A210305_bc_hela_200ng_100min_dia_standard_py3_1025	NA	A210305_bc_hela_200ng_100min_dia_standard_py3_1025.d	2	O15498	O15498	-75.4793	-77.4985	1.58095e-94	7.76461e-120	2.40496e-96	2.59541e-121	10	310.433	AAYDVSSFSFFQR	Stripped Sequence	TRUE	0	AAYDVSSFSFFQR	7	1	FALSE	_AAYDVSSFSFFQR_	78.3235	FALSE	_AAYDVSSFSFFQR_	_AAYDVSSFSFFQR_	no group specified	LABEL_FREE	FALSE	NaN	2.98068e-12	1.60454e-15	70.9496	78.264	70.9878	5.34846e-16	1.60454e-15	2.99766e-32	5.15859e-29	FALSE	NaN	115.918	115.918	TRUE	TRUE	-12.0849	2	_AAYDVSSFSFFQR_	_AAYDVSSFSFFQR_	762.859	762.859	115.918
Not Defined	A210305_bc_hela_200ng_100min_dia_standard_py3_1025	NA	A210305_bc_hela_200ng_100min_dia_standard_py3_1025.d	2	O15504	O15504	-75.3308	-83.5475	1.5334e-95	8.80968e-74	2.45448e-97	1.12945e-75	4	87.2135	YSNVIQPSSFSK	Stripped Sequence	TRUE	0	YSNVIQPSSFSK	1	1	TRUE	_YSNVIQPSSFSK_	23.2025	FALSE	_YSNVIQPSSFSK_	_YSNVIQPSSFSK_	no group specified	LABEL_FREE	FALSE	NaN	4.89302e-31	1.49822e-36	33.9302	23.2094	33.9252	7.81559e-19	2.25625e-18	1.49822e-36	8.84268e-20	FALSE	NaN	178.495	178.495	TRUE	TRUE	-3.2462	2	_YSNVIQPSSFSK_	_YSNVIQPSSFSK_	678.843	678.843	178.495
Not Defined	A210305_bc_hela_200ng_100min_dia_standard_py3_1025	NA	A210305_bc_hela_200ng_100min_dia_standard_py3_1025.d	2	O15504	O15504	-75.3308	-83.5475	1.5334e-95	8.80968e-74	2.45448e-97	1.12945e-75	4	87.2135	LTVEELEQFQSK	Stripped Sequence	TRUE	0	LTVEELEQFQSK	2	1	TRUE	_LTVEELEQFQSK_	54.1584	FALSE	_LTVEELEQFQSK_	_LTVEELEQFQSK_	no group specified	LABEL_FREE	FALSE	NaN	2.22037e-34	2.73615e-40	54.581	54.2241	54.5413	7.17563e-39	2.12533e-38	6.53787e-54	2.73615e-40	FALSE	NaN	128.491	128.491	TRUE	TRUE	-2.05987	2	_LTVEELEQFQSK_	_LTVEELEQFQSK_	725.875	725.875	128.491
Not Defined	A210305_bc_hela_200ng_100min_dia_standard_py3_1025	NA	A210305_bc_hela_200ng_100min_dia_standard_py3_1025.d	2	O15504	O15504	-75.3308	-83.5475	1.5334e-95	8.80968e-74	2.45448e-97	1.12945e-75	4	87.2135	IPLKPPPLELLNV	Stripped Sequence	TRUE	1	IPLKPPPLELLNV	3	1	TRUE	_IPLKPPPLELLNV_	100.907	FALSE	_IPLKPPPLELLNV_	_IPLKPPPLELLNV_	no group specified	LABEL_FREE	FALSE	NaN	3.57668e-29	1.81975e-34	85.0048	101.433	84.804	6.49457e-15	1.94837e-14	1.81975e-34	1.53025e-24	FALSE	NaN	86.4969	86.4969	TRUE	TRUE	-3.93826	2	_IPLKPPPLELLNV_	_IPLKPPPLELLNV_	721.953	721.952	86.4969
Not Defined	A210305_bc_hela_200ng_100min_dia_standard_py3_1025	NA	A210305_bc_hela_200ng_100min_dia_standard_py3_1025.d	2	O15504	O15504	-75.3308	-83.5475	1.5334e-95	8.80968e-74	2.45448e-97	1.12945e-75	4	87.2135	EGFGLSENPFASLSPDEQK	Stripped Sequence	TRUE	0	EGFGLSENPFASLSPDEQK	4	1	FALSE	_EGFGLSENPFASLSPDEQK_	87.7797	FALSE	_EGFGLSENPFASLSPDEQK_	_EGFGLSENPFASLSPDEQK_	no group specified	LABEL_FREE	FALSE	NaN	8.07253e-08	1.60397e-10	77.2592	87.8313	77.2369	6.64026e-09	1.97604e-08	1.74488e-25	1.60397e-10	FALSE	NaN	30.7928	30.7928	TRUE	TRUE	-15.6389	2	_EGFGLSENPFASLSPDEQK_	_EGFGLSENPFASLSPDEQK_	1026.48	1026.48	30.7928
Not Defined	A210305_bc_hela_200ng_100min_dia_standard_py3_1025	NA	A210305_bc_hela_200ng_100min_dia_standard_py3_1025.d	2	O15511	O15511	-79.0484	-82.6157	7.15437e-72	4.08962e-80	5.76354e-74	5.59839e-82	7	556.901	ALAAGGVGSIVR	Stripped Sequence	TRUE	0	ALAAGGVGSIVR	1	1	TRUE	_ALAAGGVGSIVR_	24.1109	FALSE	_ALAAGGVGSIVR_	_ALAAGGVGSIVR_	no group specified	LABEL_FREE	FALSE	NaN	2.28167e-13	8.82282e-17	34.5996	24.3312	34.4857	2.99776e-17	8.82282e-17	7.1026e-20	1.63349e-18	FALSE	NaN	6266.82	6266.82	TRUE	TRUE	-11.362	2	_ALAAGGVGSIVR_	_ALAAGGVGSIVR_	535.819	535.819	6266.82
Not Defined	A210305_bc_hela_200ng_100min_dia_standard_py3_1025	NA	A210305_bc_hela_200ng_100min_dia_standard_py3_1025.d	2	O15511	O15511	-79.0484	-82.6157	7.15437e-72	4.08962e-80	5.76354e-74	5.59839e-82	7	556.901	VDVDEYDENK	Stripped Sequence	TRUE	0	VDVDEYDENK	2	1	TRUE	_VDVDEYDENK_	-0.762386	FALSE	_VDVDEYDENK_	_VDVDEYDENK_	no group specified	LABEL_FREE	FALSE	NaN	3.88768e-37	2.23794e-43	20.5973	-0.74726	20.5893	3.78554e-28	1.13566e-27	2.23794e-43	8.83912e-43	FALSE	NaN	1525.08	1525.08	TRUE	TRUE	-1.12813	2	_VDVDEYDENK_	_VDVDEYDENK_	613.265	613.264	1525.08
Not Defined	A210305_bc_hela_200ng_100min_dia_standard_py3_1025	NA	A210305_bc_hela_200ng_100min_dia_standard_py3_1025.d	2	O15511	O15511	-79.0484	-82.6157	7.15437e-72	4.08962e-80	5.76354e-74	5.59839e-82	7	556.901	GFESPSDNSSAMLLQWHEK	Stripped Sequence	TRUE	0	GFESPSDNSSAMLLQWHEK	3	1	TRUE	_GFESPSDNSSAMLLQWHEK_	57.9304	FALSE	_GFESPSDNSSAMLLQWHEK_	_GFESPSDNSSAMLLQWHEK_	no group specified	LABEL_FREE	FALSE	NaN	1.01869e-26	1.00824e-31	56.5569	57.7727	56.6477	1.35063e-26	4.05188e-26	8.95305e-36	1.00824e-31	FALSE	NaN	1296.99	1296.99	TRUE	TRUE	-4.88848	3	_GFESPSDNSSAMLLQWHEK_	_GFESPSDNSSAMLLQWHEK_	721.665	721.665	1296.99
Not Defined	A210305_bc_hela_200ng_100min_dia_standard_py3_1025	NA	A210305_bc_hela_200ng_100min_dia_standard_py3_1025.d	2	O15511	O15511	-79.0484	-82.6157	7.15437e-72	4.08962e-80	5.76354e-74	5.59839e-82	7	556.901	QGNMTAALQAALK	Stripped Sequence	TRUE	0	QGNMTAALQAALK	4	1	FALSE	_QGNMTAALQAALK_	48.2199	FALSE	_QGNMTAALQAALK_	_QGNMTAALQAALK_	no group specified	LABEL_FREE	FALSE	NaN	1.34975e-15	2.73945e-19	49.9747	48.1091	50.0778	2.87853e-15	8.63532e-15	3.09654e-23	2.73945e-19	FALSE	NaN	652.274	652.274	TRUE	TRUE	-10.0446	2	_QGNMTAALQAALK_	_QGNMTAALQAALK_	658.853	658.853	652.274
Not Defined	A210305_bc_hela_200ng_100min_dia_standard_py3_1025	NA	A210305_bc_hela_200ng_100min_dia_standard_py3_1025.d	2	O15511	O15511	-79.0484	-82.6157	7.15437e-72	4.08962e-80	5.76354e-74	5.59839e-82	7	556.901	NGVDLLMK	Stripped Sequence	FALSE	0	NGVDLLMK	5	1	FALSE	_NGVDLLMK_	29.424	FALSE	_NGVDLLMK_	_NGVDLLMK_	no group specified	LABEL_FREE	FALSE	NaN	2.90596e-13	1.15887e-16	37.4694	29.5388	37.3807	4.70296e-09	1.41089e-08	4.88065e-17	1.15887e-16	FALSE	NaN	523.834	523.834	TRUE	TRUE	-11.428	2	_NGVDLLMK_	_NGVDLLMK_	445.244	445.243	523.834
Not Defined	A210305_bc_hela_200ng_100min_dia_standard_py3_1025	NA	A210305_bc_hela_200ng_100min_dia_standard_py3_1025.d	2	O15511	O15511	-79.0484	-82.6157	7.15437e-72	4.08962e-80	5.76354e-74	5.59839e-82	7	556.901	FVDEEDGGDGQAGPDEGEVDSCLR	Stripped Sequence	TRUE	0	FVDEEDGGDGQAGPDEGEVDSCLR	6	1	FALSE	_FVDEEDGGDGQAGPDEGEVDSC[+57]LR_	38.6335	FALSE	_FVDEEDGGDGQAGPDEGEVDSC[Carbamidomethyl (C)]LR_	_FVDEEDGGDGQAGPDEGEVDSC[Carbamidomethyl (C)]LR_	no group specified	LABEL_FREE	FALSE	NaN	1.10797e-35	9.51422e-42	44.087	38.6903	44.0425	2.92297e-29	8.76892e-29	9.51422e-42	4.2552e-41	FALSE	NaN	141.62	141.62	TRUE	TRUE	-1.61496	3	_FVDEEDGGDGQAGPDEGEVDSC[+57]LR_	_FVDEEDGGDGQAGPDEGEVDSC[Carbamidomethyl (C)]LR_	851.682	851.682	141.62
Not Defined	A210305_bc_hela_200ng_100min_dia_standard_py3_1025	NA	A210305_bc_hela_200ng_100min_dia_standard_py3_1025.d	2	O15511	O15511	-79.0484	-82.6157	7.15437e-72	4.08962e-80	5.76354e-74	5.59839e-82	7	556.901	KVDVDEYDENK	Stripped Sequence	TRUE	1	KVDVDEYDENK	7	1	FALSE	_KVDVDEYDENK_	-15.4987	FALSE	_KVDVDEYDENK_	_KVDVDEYDENK_	no group specified	LABEL_FREE	FALSE	NaN	1.08427e-19	7.03808e-24	14.3993	-15.5406	14.4149	3.96514e-10	1.18954e-09	1.14535e-27	7.03808e-24	FALSE	NaN	40.6423	40.6423	TRUE	TRUE	-7.93303	2	_KVDVDEYDENK_	_KVDVDEYDENK_	677.312	677.312	40.6423
Not Defined	A210305_bc_hela_200ng_100min_dia_standard_py3_1025	NA	A210305_bc_hela_200ng_100min_dia_standard_py3_1025.d	2	O15514	O15514	-77.1997	-85.1284	3.35727e-83	1.14246e-63	3.40567e-85	1.36034e-65	5	145.062	ALIPSLEGR	Stripped Sequence	TRUE	0	ALIPSLEGR	1	1	TRUE	_ALIPSLEGR_	38.0026	FALSE	_ALIPSLEGR_	_ALIPSLEGR_	no group specified	LABEL_FREE	FALSE	NaN	1.06092e-08	1.64186e-11	43.5029	38.0281	43.4795	1.39388e-11	2.53973e-11	4.59677e-16	1.64186e-11	FALSE	NaN	659.486	659.486	TRUE	TRUE	-14.8098	2	_ALIPSLEGR_	_ALIPSLEGR_	478.282	478.281	659.486
Not Defined	A210305_bc_hela_200ng_100min_dia_standard_py3_1025	NA	A210305_bc_hela_200ng_100min_dia_standard_py3_1025.d	2	O15514	O15514	-77.1997	-85.1284	3.35727e-83	1.14246e-63	3.40567e-85	1.36034e-65	5	145.062	AGDVEEDASQLIFPK	Stripped Sequence	TRUE	0	AGDVEEDASQLIFPK	2	1	TRUE	_AGDVEEDASQLIFPK_	68.9311	FALSE	_AGDVEEDASQLIFPK_	_AGDVEEDASQLIFPK_	no group specified	LABEL_FREE	FALSE	NaN	8.3105e-12	5.11524e-15	64.5804	68.7323	64.7322	1.70508e-15	5.11524e-15	4.13698e-42	1.01756e-32	FALSE	NaN	257.966	257.966	TRUE	TRUE	-12.3877	2	_AGDVEEDASQLIFPK_	_AGDVEEDASQLIFPK_	809.902	809.902	257.966
Not Defined	A210305_bc_hela_200ng_100min_dia_standard_py3_1025	NA	A210305_bc_hela_200ng_100min_dia_standard_py3_1025.d	2	O15514	O15514	-77.1997	-85.1284	3.35727e-83	1.14246e-63	3.40567e-85	1.36034e-65	5	145.062	QQNESAEDEQELSEVFMK	Stripped Sequence	TRUE	0	QQNESAEDEQELSEVFMK	3	1	TRUE	_QQNESAEDEQELSEVFMK_	84.0508	FALSE	_QQNESAEDEQELSEVFMK_	_QQNESAEDEQELSEVFMK_	no group specified	LABEL_FREE	FALSE	NaN	4.97524e-25	7.72783e-30	74.222	83.8385	74.3948	2.57594e-30	7.72783e-30	8.89683e-44	3.15664e-39	FALSE	NaN	136.476	136.476	TRUE	TRUE	-5.5715	2	_QQNESAEDEQELSEVFMK_	_QQNESAEDEQELSEVFMK_	1070.97	1070.97	136.476
Not Defined	A210305_bc_hela_200ng_100min_dia_standard_py3_1025	NA	A210305_bc_hela_200ng_100min_dia_standard_py3_1025.d	2	O15514	O15514	-77.1997	-85.1284	3.35727e-83	1.14246e-63	3.40567e-85	1.36034e-65	5	145.062	FELACLANLCPETAEESK	Stripped Sequence	TRUE	0	FELACLANLCPETAEESK	4	1	FALSE	_FELAC[+57]LANLC[+57]PETAEESK_	83.101	FALSE	_FELAC[Carbamidomethyl (C)]LANLC[Carbamidomethyl (C)]PETAEESK_	_FELAC[Carbamidomethyl (C)]LANLC[Carbamidomethyl (C)]PETAEESK_	no group specified	LABEL_FREE	FALSE	NaN	5.75706e-30	2.36072e-35	73.7896	83.1144	73.7824	1.9177e-35	3.39238e-35	6.36082e-46	2.36072e-35	FALSE	NaN	88.9658	88.9658	TRUE	TRUE	-3.64082	2	_FELAC[+57]LANLC[+57]PETAEESK_	_FELAC[Carbamidomethyl (C)]LANLC[Carbamidomethyl (C)]PETAEESK_	1041.48	1041.48	88.9658
Not Defined	A210305_bc_hela_200ng_100min_dia_standard_py3_1025	NA	A210305_bc_hela_200ng_100min_dia_standard_py3_1025.d	2	O15514	O15514	-77.1997	-85.1284	3.35727e-83	1.14246e-63	3.40567e-85	1.36034e-65	5	145.062	FEDEELQQILDDIQTK	Stripped Sequence	TRUE	0	FEDEELQQILDDIQTK	5	1	FALSE	_FEDEELQQILDDIQTK_	112.61	FALSE	_FEDEELQQILDDIQTK_	_FEDEELQQILDDIQTK_	no group specified	LABEL_FREE	FALSE	NaN	0.000174668	3.53071e-06	90.1869	122.297	88.4821	0.0037055	0.011113	6.86456e-16	3.53071e-06	FALSE	NaN	10.5533	10.5533	TRUE	TRUE	-22.6302	2	_FEDEELQQILDDIQTK_	_FEDEELQQILDDIQTK_	982.478	982.478	10.5533
Not Defined	A210305_bc_hela_200ng_100min_dia_standard_py3_1025	NA	A210305_bc_hela_200ng_100min_dia_standard_py3_1025.d	2	O15530	O15530	-75.0625	-82.6122	2.19392e-97	3.8619e-80	3.88848e-99	5.28907e-82	9	75.8186	LLVLDATK	Stripped Sequence	FALSE	0	LLVLDATK	1	1	TRUE	_LLVLDATK_	28.5565	FALSE	_LLVLDATK_	_LLVLDATK_	no group specified	LABEL_FREE	FALSE	NaN	2.42938e-07	5.53491e-10	37.0609	29.0081	36.7228	3.86888e-06	9.65912e-06	5.53491e-10	1.94697e-06	FALSE	NaN	201.123	201.123	TRUE	TRUE	-16.1315	2	_LLVLDATK_	_LLVLDATK_	436.776	436.775	201.123
Not Defined	A210305_bc_hela_200ng_100min_dia_standard_py3_1025	NA	A210305_bc_hela_200ng_100min_dia_standard_py3_1025.d	2	O15530	O15530	-75.0625	-82.6122	2.19392e-97	3.8619e-80	3.88848e-99	5.28907e-82	9	75.8186	IGSFDETCTR	Stripped Sequence	FALSE	0	IGSFDETCTR	2	1	TRUE	_IGSFDETC[+57]TR_	0.822504	FALSE	_IGSFDETC[Carbamidomethyl (C)]TR_	_IGSFDETC[Carbamidomethyl (C)]TR_	no group specified	LABEL_FREE	FALSE	NaN	4.39743e-36	3.38195e-42	21.3807	0.909494	21.3437	3.82984e-29	1.14895e-28	3.38195e-42	3.80756e-40	FALSE	NaN	164.812	164.812	TRUE	TRUE	-1.4796	2	_IGSFDETC[+57]TR_	_IGSFDETC[Carbamidomethyl (C)]TR_	593.264	593.263	164.812
Not Defined	A210305_bc_hela_200ng_100min_dia_standard_py3_1025	NA	A210305_bc_hela_200ng_100min_dia_standard_py3_1025.d	2	O15530	O15530	-75.0625	-82.6122	2.19392e-97	3.8619e-80	3.88848e-99	5.28907e-82	9	75.8186	LYFTFQDDEK	Stripped Sequence	FALSE	0	LYFTFQDDEK	3	1	TRUE	_LYFTFQDDEK_	48.9213	FALSE	_LYFTFQDDEK_	_LYFTFQDDEK_	no group specified	LABEL_FREE	FALSE	NaN	1.05779e-12	4.98064e-16	51.3165	49.2926	50.8281	2.79492e-05	8.38475e-05	4.98064e-16	6.92999e-13	FALSE	NaN	118.623	118.623	TRUE	TRUE	-11.7876	2	_LYFTFQDDEK_	_LYFTFQDDEK_	653.304	653.303	118.623
Not Defined	A210305_bc_hela_200ng_100min_dia_standard_py3_1025	NA	A210305_bc_hela_200ng_100min_dia_standard_py3_1025.d	2	O15530	O15530	-75.0625	-82.6122	2.19392e-97	3.8619e-80	3.88848e-99	5.28907e-82	9	75.8186	YQSHPDAAVQ	Stripped Sequence	TRUE	0	YQSHPDAAVQ	4	1	FALSE	_YQSHPDAAVQ_	-23.9263	FALSE	_YQSHPDAAVQ_	_YQSHPDAAVQ_	no group specified	LABEL_FREE	FALSE	NaN	5.26291e-20	3.13712e-24	11.0326	-23.9077	11.0254	1.44738e-16	4.33024e-16	3.13712e-24	1.19111e-18	FALSE	NaN	96.7317	96.7317	TRUE	TRUE	-7.78376	2	_YQSHPDAAVQ_	_YQSHPDAAVQ_	558.259	558.259	96.7317
Not Defined	A210305_bc_hela_200ng_100min_dia_standard_py3_1025	NA	A210305_bc_hela_200ng_100min_dia_standard_py3_1025.d	2	O15530	O15530	-75.0625	-82.6122	2.19392e-97	3.8619e-80	3.88848e-99	5.28907e-82	9	75.8186	AGNEYLIFQK	Stripped Sequence	FALSE	0	AGNEYLIFQK	5	1	FALSE	_AGNEYLIFQK_	38.9578	FALSE	_AGNEYLIFQK_	_AGNEYLIFQK_	no group specified	LABEL_FREE	FALSE	NaN	3.792e-37	2.17646e-43	44.4012	39.0915	44.2965	1.45555e-33	4.36543e-33	2.17646e-43	1.21395e-36	FALSE	NaN	118.277	118.277	TRUE	TRUE	-1.12455	2	_AGNEYLIFQK_	_AGNEYLIFQK_	591.811	591.811	118.277
Not Defined	A210305_bc_hela_200ng_100min_dia_standard_py3_1025	NA	A210305_bc_hela_200ng_100min_dia_standard_py3_1025.d	2	O15530	O15530	-75.0625	-82.6122	2.19392e-97	3.8619e-80	3.88848e-99	5.28907e-82	9	75.8186	TYYLMDPSGNAHK	Stripped Sequence	TRUE	0	TYYLMDPSGNAHK	6	1	FALSE	_TYYLMDPSGNAHK_	14.3563	FALSE	_TYYLMDPSGNAHK_	_TYYLMDPSGNAHK_	no group specified	LABEL_FREE	FALSE	NaN	0.000541171	1.3031e-05	29.0248	14.9736	28.6673	5.35629e-06	1.3031e-05	7.08404e-08	2.96699e-06	FALSE	NaN	75.5531	75.5531	TRUE	TRUE	-26.3166	2	_TYYLMDPSGNAHK_	_TYYLMDPSGNAHK_	748.846	748.845	75.5531
Not Defined	A210305_bc_hela_200ng_100min_dia_standard_py3_1025	NA	A210305_bc_hela_200ng_100min_dia_standard_py3_1025.d	2	O15530	O15530	-75.0625	-82.6122	2.19392e-97	3.8619e-80	3.88848e-99	5.28907e-82	9	75.8186	TTSQLYDAVPIQSSVVLCSCPSPSMVR	Stripped Sequence	TRUE	0	TTSQLYDAVPIQSSVVLCSCPSPSMVR	7	1	FALSE	_TTSQLYDAVPIQSSVVLC[+57]SC[+57]PSPSMVR_	85.294	FALSE	_TTSQLYDAVPIQSSVVLC[Carbamidomethyl (C)]SC[Carbamidomethyl (C)]PSPSMVR_	_TTSQLYDAVPIQSSVVLC[Carbamidomethyl (C)]SC[Carbamidomethyl (C)]PSPSMVR_	no group specified	LABEL_FREE	FALSE	NaN	2.27869e-28	1.44219e-33	75.7178	85.3358	75.6787	2.37827e-23	7.13481e-23	9.37159e-55	1.44219e-33	FALSE	NaN	40.8148	40.8148	TRUE	TRUE	-4.24445	3	_TTSQLYDAVPIQSSVVLC[+57]SC[+57]PSPSMVR_	_TTSQLYDAVPIQSSVVLC[Carbamidomethyl (C)]SC[Carbamidomethyl (C)]PSPSMVR_	994.817	994.816	40.8148
Not Defined	A210305_bc_hela_200ng_100min_dia_standard_py3_1025	NA	A210305_bc_hela_200ng_100min_dia_standard_py3_1025.d	2	O15530	O15530	-75.0625	-82.6122	2.19392e-97	3.8619e-80	3.88848e-99	5.28907e-82	9	75.8186	LGCEEMEGYGPLK	Stripped Sequence	FALSE	0	LGCEEMEGYGPLK	8	1	FALSE	_LGC[+57]EEMEGYGPLK_	37.9202	FALSE	_LGC[Carbamidomethyl (C)]EEMEGYGPLK_	_LGC[Carbamidomethyl (C)]EEMEGYGPLK_	no group specified	LABEL_FREE	FALSE	NaN	7.79167e-34	1.11657e-39	43.4564	37.9774	43.404	1.47177e-12	3.76727e-12	1.11657e-39	6.48041e-13	FALSE	NaN	51.6767	51.6767	TRUE	TRUE	-2.2489	2	_LGC[+57]EEMEGYGPLK_	_LGC[Carbamidomethyl (C)]EEMEGYGPLK_	741.834	741.833	51.6767
Not Defined	A210305_bc_hela_200ng_100min_dia_standard_py3_1025	NA	A210305_bc_hela_200ng_100min_dia_standard_py3_1025.d	2	O15530	O15530	-75.0625	-82.6122	2.19392e-97	3.8619e-80	3.88848e-99	5.28907e-82	9	75.8186	ANSFVGTAQYVSPELLTEK	Stripped Sequence	FALSE	0	ANSFVGTAQYVSPELLTEK	9	1	FALSE	_ANSFVGTAQYVSPELLTEK_	73.3682	FALSE	_ANSFVGTAQYVSPELLTEK_	_ANSFVGTAQYVSPELLTEK_	no group specified	LABEL_FREE	FALSE	NaN	0.00662557	7.77615e-05	67.5512	73.5339	67.4494	3.17837e-05	7.77615e-05	1.20193e-14	1.75897e-05	FALSE	NaN	15.2134	15.2134	TRUE	TRUE	-36.4105	2	_ANSFVGTAQYVSPELLTEK_	_ANSFVGTAQYVSPELLTEK_	1027.53	1027.52	15.2134
Not Defined	A210305_bc_hela_200ng_100min_dia_standard_py3_1025	NA	A210305_bc_hela_200ng_100min_dia_standard_py3_1025.d	2	O15533	O15533	-79.8467	-87.7346	2.99518e-67	9.77307e-49	2.26908e-69	1.0799e-50	6	1329.18	VSLMPATLAR	Stripped Sequence	TRUE	0	VSLMPATLAR	1	1	TRUE	_VSLMPATLAR_	40.9146	FALSE	_VSLMPATLAR_	_VSLMPATLAR_	no group specified	LABEL_FREE	FALSE	NaN	7.38426e-05	5.08337e-07	45.5692	40.8176	45.6271	6.98604e-06	2.04498e-05	3.23833e-13	5.08337e-07	FALSE	NaN	3512.97	3512.97	TRUE	TRUE	-20.0213	2	_VSLMPATLAR_	_VSLMPATLAR_	529.805	529.804	3512.97
Not Defined	A210305_bc_hela_200ng_100min_dia_standard_py3_1025	NA	A210305_bc_hela_200ng_100min_dia_standard_py3_1025.d	2	O15533	O15533	-79.8467	-87.7346	2.99518e-67	9.77307e-49	2.26908e-69	1.0799e-50	6	1329.18	FVPLPASAK	Stripped Sequence	TRUE	0	FVPLPASAK	2	1	TRUE	_FVPLPASAK_	17.6085	FALSE	_FVPLPASAK_	_FVPLPASAK_	no group specified	LABEL_FREE	FALSE	NaN	1.1282e-14	2.98024e-18	30.5365	17.541	30.578	2.0593e-18	3.19767e-18	6.48695e-26	2.98024e-18	FALSE	NaN	1398.1	1398.1	TRUE	TRUE	-10.572	2	_FVPLPASAK_	_FVPLPASAK_	465.276	465.275	1398.1
Not Defined	A210305_bc_hela_200ng_100min_dia_standard_py3_1025	NA	A210305_bc_hela_200ng_100min_dia_standard_py3_1025.d	2	O15533	O15533	-79.8467	-87.7346	2.99518e-67	9.77307e-49	2.26908e-69	1.0799e-50	6	1329.18	WASGLTPAQNCPR	Stripped Sequence	TRUE	0	WASGLTPAQNCPR	3	1	TRUE	_WASGLTPAQNC[+57]PR_	14.355	FALSE	_WASGLTPAQNC[Carbamidomethyl (C)]PR_	_WASGLTPAQNC[Carbamidomethyl (C)]PR_	no group specified	LABEL_FREE	FALSE	NaN	2.01306e-23	4.79571e-28	28.5917	14.2277	28.6666	1.6373e-28	4.79571e-28	1.46468e-40	1.16177e-29	FALSE	NaN	1420.22	1420.22	TRUE	TRUE	-6.24695	2	_WASGLTPAQNC[+57]PR_	_WASGLTPAQNC[Carbamidomethyl (C)]PR_	729.351	729.351	1420.22
Not Defined	A210305_bc_hela_200ng_100min_dia_standard_py3_1025	NA	A210305_bc_hela_200ng_100min_dia_standard_py3_1025.d	2	O15533	O15533	-79.8467	-87.7346	2.99518e-67	9.77307e-49	2.26908e-69	1.0799e-50	6	1329.18	GAPAPHCEMSR	Stripped Sequence	TRUE	0	GAPAPHCEMSR	4	1	FALSE	_GAPAPHC[+57]EMSR_	-31.871	FALSE	_GAPAPHC[Carbamidomethyl (C)]EMSR_	_GAPAPHC[Carbamidomethyl (C)]EMSR_	no group specified	LABEL_FREE	FALSE	NaN	3.06114e-23	7.65505e-28	8.10063	-31.8823	8.10488	8.58169e-25	2.50522e-24	7.65505e-28	6.85236e-26	FALSE	NaN	1244.3	1244.3	TRUE	TRUE	-6.32518	2	_GAPAPHC[+57]EMSR_	_GAPAPHC[Carbamidomethyl (C)]EMSR_	606.766	606.765	1244.3
Not Defined	A210305_bc_hela_200ng_100min_dia_standard_py3_1025	NA	A210305_bc_hela_200ng_100min_dia_standard_py3_1025.d	2	O15533	O15533	-79.8467	-87.7346	2.99518e-67	9.77307e-49	2.26908e-69	1.0799e-50	6	1329.18	IHHPSLPASGR	Stripped Sequence	TRUE	0	IHHPSLPASGR	5	1	FALSE	_IHHPSLPASGR_	-25.1278	FALSE	_IHHPSLPASGR_	_IHHPSLPASGR_	no group specified	LABEL_FREE	FALSE	NaN	0.000312373	8.48961e-06	10.9768	-24.0518	10.5716	2.82995e-06	8.48961e-06	6.0138e-11	1.66576e-10	FALSE	NaN	660.742	660.742	TRUE	TRUE	-24.9791	2	_IHHPSLPASGR_	_IHHPSLPASGR_	586.32	586.32	660.742
Not Defined	A210305_bc_hela_200ng_100min_dia_standard_py3_1025	NA	A210305_bc_hela_200ng_100min_dia_standard_py3_1025.d	2	O15533	O15533	-79.8467	-87.7346	2.99518e-67	9.77307e-49	2.26908e-69	1.0799e-50	6	1329.18	RPGALLLR	Stripped Sequence	TRUE	1	RPGALLLR	6	1	FALSE	_RPGALLLR_	-5.00504	FALSE	_RPGALLLR_	_RPGALLLR_	no group specified	LABEL_FREE	FALSE	NaN	1.51523e-09	1.83424e-12	18.7566	-5.05653	18.7787	9.59686e-10	2.87593e-09	1.29538e-12	1.83424e-12	FALSE	NaN	765.549	765.549	TRUE	TRUE	-14.0859	2	_RPGALLLR_	_RPGALLLR_	448.295	448.294	765.549
Not Defined	A210305_bc_hela_200ng_100min_dia_standard_py3_1025	NA	A210305_bc_hela_200ng_100min_dia_standard_py3_1025.d	2	O15541	O15541	-74.7932	-80.3305	2.95626e-99	8.04468e-97	5.82969e-101	1.42384e-98	9	212.133	DTSMGNASSGMVR	Stripped Sequence	TRUE	0	DTSMGNASSGMVR	1	1	TRUE	_DTSMGNASSGMVR_	1.0773	FALSE	_DTSMGNASSGMVR_	_DTSMGNASSGMVR_	no group specified	LABEL_FREE	FALSE	NaN	3.50627e-40	8.73188e-47	21.5021	1.21251	21.4485	7.0879e-36	2.12637e-35	8.73188e-47	3.55603e-43	FALSE	NaN	801.856	801.856	TRUE	TRUE	-0.142145	2	_DTSMGNASSGMVR_	_DTSMGNASSGMVR_	656.785	656.784	801.856
Not Defined	A210305_bc_hela_200ng_100min_dia_standard_py3_1025	NA	A210305_bc_hela_200ng_100min_dia_standard_py3_1025.d	2	O15541	O15541	-74.7932	-80.3305	2.95626e-99	8.04468e-97	5.82969e-101	1.42384e-98	9	212.133	HGWQIER	Stripped Sequence	TRUE	0	HGWQIER	2	1	TRUE	_HGWQIER_	-17.6272	FALSE	_HGWQIER_	_HGWQIER_	no group specified	LABEL_FREE	FALSE	NaN	6.41328e-15	1.57924e-18	13.5814	-17.5903	13.5654	5.26414e-19	1.57924e-18	2.52984e-32	8.63399e-27	FALSE	NaN	579.701	579.701	TRUE	TRUE	-10.4295	2	_HGWQIER_	_HGWQIER_	463.236	463.235	579.701
Not Defined	A210305_bc_hela_200ng_100min_dia_standard_py3_1025	NA	A210305_bc_hela_200ng_100min_dia_standard_py3_1025.d	2	O15541	O15541	-74.7932	-80.3305	2.95626e-99	8.04468e-97	5.82969e-101	1.42384e-98	9	212.133	AVDQVCTFLFK	Stripped Sequence	TRUE	0	AVDQVCTFLFK	3	1	TRUE	_AVDQVC[+57]TFLFK_	64.9793	FALSE	_AVDQVC[Carbamidomethyl (C)]TFLFK_	_AVDQVC[Carbamidomethyl (C)]TFLFK_	no group specified	LABEL_FREE	FALSE	NaN	2.10195e-44	1.69045e-51	62.326	64.9436	62.3612	6.0492e-28	1.81476e-27	1.30105e-55	1.69045e-51	FALSE	NaN	383.435	383.435	TRUE	TRUE	1.15714	2	_AVDQVC[+57]TFLFK_	_AVDQVC[Carbamidomethyl (C)]TFLFK_	664.339	664.339	383.435
Not Defined	A210305_bc_hela_200ng_100min_dia_standard_py3_1025	NA	A210305_bc_hela_200ng_100min_dia_standard_py3_1025.d	2	O15541	O15541	-74.7932	-80.3305	2.95626e-99	8.04468e-97	5.82969e-101	1.42384e-98	9	212.133	WDYQPDICK	Stripped Sequence	FALSE	0	WDYQPDICK	4	1	FALSE	_WDYQPDIC[+57]K_	31.5318	FALSE	_WDYQPDIC[Carbamidomethyl (C)]K_	_WDYQPDIC[Carbamidomethyl (C)]K_	no group specified	LABEL_FREE	FALSE	NaN	9.46086e-38	4.60187e-44	38.7714	31.5134	38.7806	2.39049e-18	7.17146e-18	4.60187e-44	4.79783e-36	FALSE	NaN	327.281	327.281	TRUE	TRUE	-0.925889	2	_WDYQPDIC[+57]K_	_WDYQPDIC[Carbamidomethyl (C)]K_	612.771	612.771	327.281
Not Defined	A210305_bc_hela_200ng_100min_dia_standard_py3_1025	NA	A210305_bc_hela_200ng_100min_dia_standard_py3_1025.d	2	O15541	O15541	-74.7932	-80.3305	2.95626e-99	8.04468e-97	5.82969e-101	1.42384e-98	9	212.133	PVGPEDMGATAVYELDTEK	Stripped Sequence	TRUE	0	PVGPEDMGATAVYELDTEK	5	1	FALSE	_PVGPEDMGATAVYELDTEK_	67.6117	FALSE	_PVGPEDMGATAVYELDTEK_	_PVGPEDMGATAVYELDTEK_	no group specified	LABEL_FREE	FALSE	NaN	3.72047e-28	2.4959e-33	63.9982	67.7509	63.9424	8.31967e-34	2.4959e-33	1.11882e-44	1.126e-40	FALSE	NaN	269.009	269.009	TRUE	TRUE	-4.32633	3	_PVGPEDMGATAVYELDTEK_	_PVGPEDMGATAVYELDTEK_	674.651	674.65	269.009
Not Defined	A210305_bc_hela_200ng_100min_dia_standard_py3_1025	NA	A210305_bc_hela_200ng_100min_dia_standard_py3_1025.d	2	O15541	O15541	-74.7932	-80.3305	2.95626e-99	8.04468e-97	5.82969e-101	1.42384e-98	9	212.133	VTHNPMIQK	Stripped Sequence	TRUE	0	VTHNPMIQK	6	1	FALSE	_VTHNPMIQK_	-31.5917	FALSE	_VTHNPMIQK_	_VTHNPMIQK_	no group specified	LABEL_FREE	FALSE	NaN	5.14479e-15	1.23194e-18	8.23963	-31.5226	8.21228	3.47673e-09	1.04302e-08	8.28633e-42	1.23194e-18	FALSE	NaN	183.058	183.058	TRUE	TRUE	-10.3743	2	_VTHNPMIQK_	_VTHNPMIQK_	534.287	534.286	183.058
Not Defined	A210305_bc_hela_200ng_100min_dia_standard_py3_1025	NA	A210305_bc_hela_200ng_100min_dia_standard_py3_1025.d	2	O15541	O15541	-74.7932	-80.3305	2.95626e-99	8.04468e-97	5.82969e-101	1.42384e-98	9	212.133	QSFQNPVVTK	Stripped Sequence	TRUE	0	QSFQNPVVTK	7	1	FALSE	_QSFQNPVVTK_	5.63745	FALSE	_QSFQNPVVTK_	_QSFQNPVVTK_	no group specified	LABEL_FREE	FALSE	NaN	1.20789e-07	2.52345e-10	23.9324	5.66581	23.9154	1.39626e-07	4.16129e-07	2.52345e-10	2.49595e-09	FALSE	NaN	220.76	220.76	TRUE	TRUE	-15.815	2	_QSFQNPVVTK_	_QSFQNPVVTK_	574.309	574.308	220.76
Not Defined	A210305_bc_hela_200ng_100min_dia_standard_py3_1025	NA	A210305_bc_hela_200ng_100min_dia_standard_py3_1025.d	2	O15541	O15541	-74.7932	-80.3305	2.95626e-99	8.04468e-97	5.82969e-101	1.42384e-98	9	212.133	HYFCESCALQHFR	Stripped Sequence	TRUE	0	HYFCESCALQHFR	8	1	FALSE	_HYFC[+57]ESC[+57]ALQHFR_	19.2078	FALSE	_HYFC[Carbamidomethyl (C)]ESC[Carbamidomethyl (C)]ALQHFR_	_HYFC[Carbamidomethyl (C)]ESC[Carbamidomethyl (C)]ALQHFR_	no group specified	LABEL_FREE	FALSE	NaN	7.36756e-08	1.44744e-10	31.429	19.1023	31.4844	4.82479e-11	1.44744e-10	4.86485e-29	4.6957e-19	FALSE	NaN	132.454	132.454	TRUE	TRUE	-15.5996	3	_HYFC[+57]ESC[+57]ALQHFR_	_HYFC[Carbamidomethyl (C)]ESC[Carbamidomethyl (C)]ALQHFR_	585.589	585.588	132.454
Not Defined	A210305_bc_hela_200ng_100min_dia_standard_py3_1025	NA	A210305_bc_hela_200ng_100min_dia_standard_py3_1025.d	2	O15541	O15541	-74.7932	-80.3305	2.95626e-99	8.04468e-97	5.82969e-101	1.42384e-98	9	212.133	CYVCDQQTNGVFNPAK	Stripped Sequence	TRUE	0	CYVCDQQTNGVFNPAK	9	1	FALSE	_C[+57]YVC[+57]DQQTNGVFNPAK_	29.1964	FALSE	_C[Carbamidomethyl (C)]YVC[Carbamidomethyl (C)]DQQTNGVFNPAK_	_C[Carbamidomethyl (C)]YVC[Carbamidomethyl (C)]DQQTNGVFNPAK_	no group specified	LABEL_FREE	FALSE	NaN	1.19204e-10	1.0388e-13	37.1948	29.1824	37.2056	6.49579e-05	0.000128194	1.0388e-13	6.66793e-05	FALSE	NaN	19.7554	19.7554	TRUE	TRUE	-13.2194	2	_C[+57]YVC[+57]DQQTNGVFNPAK_	_C[Carbamidomethyl (C)]YVC[Carbamidomethyl (C)]DQQTNGVFNPAK_	950.919	950.919	19.7554
Not Defined	A210305_bc_hela_200ng_100min_dia_standard_py3_1025	NA	A210305_bc_hela_200ng_100min_dia_standard_py3_1025.d	2	O15550	O15550	-101.346	-114.913	0.00575466	0.0255069	3.38982e-05	0.0002379	1	25.9151	ASGESEEASPSLTAEER	Stripped Sequence	TRUE	0	ASGESEEASPSLTAEER	1	1	TRUE	_ASGESEEASPSLTAEER_	2.25099	FALSE	_ASGESEEASPSLTAEER_	_ASGESEEASPSLTAEER_	no group specified	LABEL_FREE	FALSE	NaN	0.00158917	4.22706e-05	22.4501	3.32828	21.9178	3.01215e-05	4.42836e-05	3.81037e-06	4.22706e-05	FALSE	NaN	38.6184	38.6184	TRUE	TRUE	-33.425	2	_ASGESEEASPSLTAEER_	_ASGESEEASPSLTAEER_	875.392	875.392	38.6184
Not Defined	A210305_bc_hela_200ng_100min_dia_standard_py3_1025	NA	A210305_bc_hela_200ng_100min_dia_standard_py3_1025.d	2	O15554	O15554	-78.2824	-93.0014	1.84865e-76	2.8168e-24	1.61343e-78	2.86211e-26	2	83.3258	EQVNSMVDISK	Stripped Sequence	TRUE	0	EQVNSMVDISK	1	1	TRUE	_EQVNSMVDISK_	17.7255	FALSE	_EQVNSMVDISK_	_EQVNSMVDISK_	no group specified	LABEL_FREE	FALSE	NaN	4.35197e-11	3.32695e-14	30.6224	17.6814	30.6493	1.10898e-14	3.32695e-14	6.69055e-26	1.24154e-24	FALSE	NaN	141.473	141.473	TRUE	TRUE	-12.8965	2	_EQVNSMVDISK_	_EQVNSMVDISK_	625.308	625.308	141.473
Not Defined	A210305_bc_hela_200ng_100min_dia_standard_py3_1025	NA	A210305_bc_hela_200ng_100min_dia_standard_py3_1025.d	2	O15554	O15554	-78.2824	-93.0014	1.84865e-76	2.8168e-24	1.61343e-78	2.86211e-26	2	83.3258	VLQEAWMFYK	Stripped Sequence	TRUE	0	VLQEAWMFYK	2	1	TRUE	_VLQEAWMFYK_	65.5658	FALSE	_VLQEAWMFYK_	_VLQEAWMFYK_	no group specified	LABEL_FREE	FALSE	NaN	3.96965e-13	1.64715e-16	62.9668	65.6598	62.9015	5.49049e-17	1.64715e-16	4.04749e-42	4.85788e-41	FALSE	NaN	51.5853	51.5853	TRUE	TRUE	-11.5137	2	_VLQEAWMFYK_	_VLQEAWMFYK_	657.831	657.83	51.5853
Not Defined	A210305_bc_hela_200ng_100min_dia_standard_py3_1025	NA	A210305_bc_hela_200ng_100min_dia_standard_py3_1025.d	2	O43143	O43143	-75.4208	-78.1594	6.32198e-95	3.09297e-114	9.83362e-97	8.54804e-116	40	892.578	IIPLYSTLPPQQQQR	Stripped Sequence	TRUE	0	IIPLYSTLPPQQQQR	1	2	TRUE	_IIPLYSTLPPQQQQR_	51.4873	FALSE	_IIPLYSTLPPQQQQR_	_IIPLYSTLPPQQQQR_	no group specified	LABEL_FREE	FALSE	NaN	1.59544e-11	1.06966e-14	53.5321	52.3828	53.1551	3.58707e-15	1.06966e-14	1.42782e-25	6.45733e-17	FALSE	NaN	8794.12	8794.12	TRUE	TRUE	-12.5851	2	_IIPLYSTLPPQQQQR_	_IIPLYSTLPPQQQQR_	891.499	891.499	8794.12
Not Defined	A210305_bc_hela_200ng_100min_dia_standard_py3_1025	NA	A210305_bc_hela_200ng_100min_dia_standard_py3_1025.d	2	O43143	O43143	-75.4208	-78.1594	6.32198e-95	3.09297e-114	9.83362e-97	8.54804e-116	40	892.578	IIPLYSTLPPQQQQR	Stripped Sequence	TRUE	0	IIPLYSTLPPQQQQR	1	2	TRUE	_IIPLYSTLPPQQQQR_	51.4873	FALSE	_IIPLYSTLPPQQQQR_	_IIPLYSTLPPQQQQR_	no group specified	LABEL_FREE	FALSE	NaN	0.000599068	1.47085e-05	53.373	52.0313	53.1551	1.09982e-05	1.81722e-05	1.13931e-07	1.47085e-05	FALSE	NaN	715.352	715.352	TRUE	TRUE	-26.7562	3	_IIPLYSTLPPQQQQR_	_IIPLYSTLPPQQQQR_	594.668	594.668	715.352
Not Defined	A210305_bc_hela_200ng_100min_dia_standard_py3_1025	NA	A210305_bc_hela_200ng_100min_dia_standard_py3_1025.d	2	O43143	O43143	-75.4208	-78.1594	6.32198e-95	3.09297e-114	9.83362e-97	8.54804e-116	40	892.578	SNLGSVVLQLK	Stripped Sequence	TRUE	0	SNLGSVVLQLK	2	1	TRUE	_SNLGSVVLQLK_	52.0826	FALSE	_SNLGSVVLQLK_	_SNLGSVVLQLK_	no group specified	LABEL_FREE	FALSE	NaN	7.38642e-13	3.31948e-16	53.4981	52.3164	53.3954	1.70455e-16	3.31948e-16	4.45494e-26	1.79416e-16	FALSE	NaN	7528.14	7528.14	TRUE	TRUE	-11.6864	2	_SNLGSVVLQLK_	_SNLGSVVLQLK_	579.348	579.347	7528.14
Not Defined	A210305_bc_hela_200ng_100min_dia_standard_py3_1025	NA	A210305_bc_hela_200ng_100min_dia_standard_py3_1025.d	2	O43143	O43143	-75.4208	-78.1594	6.32198e-95	3.09297e-114	9.83362e-97	8.54804e-116	40	892.578	TEMQDNTYPEILR	Stripped Sequence	TRUE	0	TEMQDNTYPEILR	3	2	TRUE	_TEMQDNTYPEILR_	43.2821	FALSE	_TEMQDNTYPEILR_	_TEMQDNTYPEILR_	no group specified	LABEL_FREE	FALSE	NaN	1.80678e-23	4.25217e-28	46.8972	43.5196	46.7146	2.93047e-27	8.36588e-27	3.11264e-31	4.25217e-28	FALSE	NaN	6867.29	6867.29	TRUE	TRUE	-6.22683	2	_TEMQDNTYPEILR_	_TEMQDNTYPEILR_	805.38	805.38	6867.29
Not Defined	A210305_bc_hela_200ng_100min_dia_standard_py3_1025	NA	A210305_bc_hela_200ng_100min_dia_standard_py3_1025.d	2	O43143	O43143	-75.4208	-78.1594	6.32198e-95	3.09297e-114	9.83362e-97	8.54804e-116	40	892.578	TEMQDNTYPEILR	Stripped Sequence	TRUE	0	TEMQDNTYPEILR	3	2	TRUE	_TEM[+16]QDNTYPEILR_	34.4502	FALSE	_TEM[Oxidation (M)]QDNTYPEILR_	_TEM[Oxidation (M)]QDNTYPEILR_	no group specified	LABEL_FREE	FALSE	NaN	1.19558e-07	2.49465e-10	40.1682	34.2927	40.266	1.12596e-10	2.49465e-10	3.75033e-12	8.45726e-11	FALSE	NaN	145.25	145.25	TRUE	TRUE	-15.8105	2	_TEM[+16]QDNTYPEILR_	_TEM[Oxidation (M)]QDNTYPEILR_	813.377	813.377	145.25
Not Defined	A210305_bc_hela_200ng_100min_dia_standard_py3_1025	NA	A210305_bc_hela_200ng_100min_dia_standard_py3_1025.d	2	O43143	O43143	-75.4208	-78.1594	6.32198e-95	3.09297e-114	9.83362e-97	8.54804e-116	40	892.578	EAMNDPLLER	Stripped Sequence	TRUE	0	EAMNDPLLER	4	1	FALSE	_EAMNDPLLER_	34.1308	FALSE	_EAMNDPLLER_	_EAMNDPLLER_	no group specified	LABEL_FREE	FALSE	NaN	1.21625e-33	1.83679e-39	40.0804	34.1513	40.0677	2.19749e-19	6.59248e-19	1.28564e-42	1.83679e-39	FALSE	NaN	6310.35	6310.35	TRUE	TRUE	-2.31636	2	_EAMNDPLLER_	_EAMNDPLLER_	594.29	594.289	6310.35
Not Defined	A210305_bc_hela_200ng_100min_dia_standard_py3_1025	NA	A210305_bc_hela_200ng_100min_dia_standard_py3_1025.d	2	O43143	O43143	-75.4208	-78.1594	6.32198e-95	3.09297e-114	9.83362e-97	8.54804e-116	40	892.578	LQLPVWEYK	Stripped Sequence	TRUE	0	LQLPVWEYK	5	1	FALSE	_LQLPVWEYK_	65.1748	FALSE	_LQLPVWEYK_	_LQLPVWEYK_	no group specified	LABEL_FREE	FALSE	NaN	5.02957e-16	9.03211e-20	62.4925	65.1179	62.5458	3.0107e-20	9.03211e-20	1.06187e-27	1.75229e-26	FALSE	NaN	5339.86	5339.86	TRUE	TRUE	-9.80692	2	_LQLPVWEYK_	_LQLPVWEYK_	588.327	588.326	5339.86
Not Defined	A210305_bc_hela_200ng_100min_dia_standard_py3_1025	NA	A210305_bc_hela_200ng_100min_dia_standard_py3_1025.d	2	O43143	O43143	-75.4208	-78.1594	6.32198e-95	3.09297e-114	9.83362e-97	8.54804e-116	40	892.578	TTQIPQWCVEYMR	Stripped Sequence	TRUE	0	TTQIPQWCVEYMR	6	1	FALSE	_TTQIPQWC[+57]VEYMR_	61.5193	FALSE	_TTQIPQWC[Carbamidomethyl (C)]VEYMR_	_TTQIPQWC[Carbamidomethyl (C)]VEYMR_	no group specified	LABEL_FREE	FALSE	NaN	2.55439e-24	4.79406e-29	59.5373	61.6589	59.4298	2.83723e-25	8.51122e-25	4.34089e-38	4.79406e-29	FALSE	NaN	4780.06	4780.06	TRUE	TRUE	-5.86685	2	_TTQIPQWC[+57]VEYMR_	_TTQIPQWC[Carbamidomethyl (C)]VEYMR_	856.4	856.4	4780.06
Not Defined	A210305_bc_hela_200ng_100min_dia_standard_py3_1025	NA	A210305_bc_hela_200ng_100min_dia_standard_py3_1025.d	2	O43143	O43143	-75.4208	-78.1594	6.32198e-95	3.09297e-114	9.83362e-97	8.54804e-116	40	892.578	LDLGEDYPSGK	Stripped Sequence	TRUE	0	LDLGEDYPSGK	7	1	FALSE	_LDLGEDYPSGK_	22.9754	FALSE	_LDLGEDYPSGK_	_LDLGEDYPSGK_	no group specified	LABEL_FREE	FALSE	NaN	4.22903e-30	1.67344e-35	33.7621	22.9807	33.7582	3.65766e-31	1.09152e-30	1.67344e-35	5.76502e-33	FALSE	NaN	4559.21	4559.21	TRUE	TRUE	-3.59102	2	_LDLGEDYPSGK_	_LDLGEDYPSGK_	597.288	597.287	4559.21
Not Defined	A210305_bc_hela_200ng_100min_dia_standard_py3_1025	NA	A210305_bc_hela_200ng_100min_dia_standard_py3_1025.d	2	O43143	O43143	-75.4208	-78.1594	6.32198e-95	3.09297e-114	9.83362e-97	8.54804e-116	40	892.578	FEDCSSAK	Stripped Sequence	TRUE	0	FEDCSSAK	8	1	FALSE	_FEDC[+57]SSAK_	-39.8441	FALSE	_FEDC[Carbamidomethyl (C)]SSAK_	_FEDC[Carbamidomethyl (C)]SSAK_	no group specified	LABEL_FREE	FALSE	NaN	3.34348e-11	2.46929e-14	5.44244	-39.7182	5.39812	2.44639e-10	7.33892e-10	1.47839e-17	2.46929e-14	FALSE	NaN	4173.22	4173.22	TRUE	TRUE	-12.8138	2	_FEDC[+57]SSAK_	_FEDC[Carbamidomethyl (C)]SSAK_	472.195	472.194	4173.22
Not Defined	A210305_bc_hela_200ng_100min_dia_standard_py3_1025	NA	A210305_bc_hela_200ng_100min_dia_standard_py3_1025.d	2	O43143	O43143	-75.4208	-78.1594	6.32198e-95	3.09297e-114	9.83362e-97	8.54804e-116	40	892.578	IAPQYYDMSNFPQCEAK	Stripped Sequence	TRUE	0	IAPQYYDMSNFPQCEAK	9	1	FALSE	_IAPQYYDMSNFPQC[+57]EAK_	49.7589	FALSE	_IAPQYYDMSNFPQC[Carbamidomethyl (C)]EAK_	_IAPQYYDMSNFPQC[Carbamidomethyl (C)]EAK_	no group specified	LABEL_FREE	FALSE	NaN	1.51094e-18	1.34181e-22	52.0607	49.7979	52.0016	1.2762e-19	3.8269e-19	3.75352e-23	1.34181e-22	FALSE	NaN	3278.99	3278.99	TRUE	TRUE	-8.49061	2	_IAPQYYDMSNFPQC[+57]EAK_	_IAPQYYDMSNFPQC[Carbamidomethyl (C)]EAK_	1031.46	1031.46	3278.99
Not Defined	A210305_bc_hela_200ng_100min_dia_standard_py3_1025	NA	A210305_bc_hela_200ng_100min_dia_standard_py3_1025.d	2	O43143	O43143	-75.4208	-78.1594	6.32198e-95	3.09297e-114	9.83362e-97	8.54804e-116	40	892.578	THPVEIFYTPEPER	Stripped Sequence	TRUE	0	THPVEIFYTPEPER	10	2	FALSE	_THPVEIFYTPEPER_	36.0481	FALSE	_THPVEIFYTPEPER_	_THPVEIFYTPEPER_	no group specified	LABEL_FREE	FALSE	NaN	1.60976e-24	2.86217e-29	41.5055	35.9569	41.5926	9.36234e-19	2.8087e-18	2.51709e-30	2.86217e-29	FALSE	NaN	1818.47	1818.47	TRUE	TRUE	-5.78298	3	_THPVEIFYTPEPER_	_THPVEIFYTPEPER_	572.286	572.285	1818.47
Not Defined	A210305_bc_hela_200ng_100min_dia_standard_py3_1025	NA	A210305_bc_hela_200ng_100min_dia_standard_py3_1025.d	2	O43143	O43143	-75.4208	-78.1594	6.32198e-95	3.09297e-114	9.83362e-97	8.54804e-116	40	892.578	THPVEIFYTPEPER	Stripped Sequence	TRUE	0	THPVEIFYTPEPER	10	2	FALSE	_THPVEIFYTPEPER_	36.0481	FALSE	_THPVEIFYTPEPER_	_THPVEIFYTPEPER_	no group specified	LABEL_FREE	FALSE	NaN	1.10158e-27	8.39711e-33	41.5135	35.9653	41.5926	3.32868e-21	9.98604e-21	3.57191e-45	8.39711e-33	FALSE	NaN	950.428	950.428	TRUE	TRUE	-4.50886	2	_THPVEIFYTPEPER_	_THPVEIFYTPEPER_	857.925	857.925	950.428
Not Defined	A210305_bc_hela_200ng_100min_dia_standard_py3_1025	NA	A210305_bc_hela_200ng_100min_dia_standard_py3_1025.d	2	O43143	O43143	-75.4208	-78.1594	6.32198e-95	3.09297e-114	9.83362e-97	8.54804e-116	40	892.578	VIVMSATLDAGK	Stripped Sequence	TRUE	0	VIVMSATLDAGK	11	1	FALSE	_VIVMSATLDAGK_	35.2786	FALSE	_VIVMSATLDAGK_	_VIVMSATLDAGK_	no group specified	LABEL_FREE	FALSE	NaN	1.65538e-13	6.14292e-17	40.9091	35.2776	40.91	2.04765e-17	6.14292e-17	1.19323e-31	1.60048e-22	FALSE	NaN	2425.97	2425.97	TRUE	TRUE	-11.275	2	_VIVMSATLDAGK_	_VIVMSATLDAGK_	602.834	602.833	2425.97
Not Defined	A210305_bc_hela_200ng_100min_dia_standard_py3_1025	NA	A210305_bc_hela_200ng_100min_dia_standard_py3_1025.d	2	O43143	O43143	-75.4208	-78.1594	6.32198e-95	3.09297e-114	9.83362e-97	8.54804e-116	40	892.578	YGVIILDEAHER	Stripped Sequence	TRUE	0	YGVIILDEAHER	12	2	FALSE	_YGVIILDEAHER_	34.8813	FALSE	_YGVIILDEAHER_	_YGVIILDEAHER_	no group specified	LABEL_FREE	FALSE	NaN	7.70691e-31	2.49213e-36	40.6509	34.9703	40.5839	1.33043e-31	3.99126e-31	1.41633e-45	2.49213e-36	FALSE	NaN	1516.86	1516.86	TRUE	TRUE	-3.31836	2	_YGVIILDEAHER_	_YGVIILDEAHER_	707.87	707.869	1516.86
Not Defined	A210305_bc_hela_200ng_100min_dia_standard_py3_1025	NA	A210305_bc_hela_200ng_100min_dia_standard_py3_1025.d	2	O43143	O43143	-75.4208	-78.1594	6.32198e-95	3.09297e-114	9.83362e-97	8.54804e-116	40	892.578	YGVIILDEAHER	Stripped Sequence	TRUE	0	YGVIILDEAHER	12	2	FALSE	_YGVIILDEAHER_	34.8813	FALSE	_YGVIILDEAHER_	_YGVIILDEAHER_	no group specified	LABEL_FREE	FALSE	NaN	1.94955e-35	1.7935e-41	40.6624	34.9854	40.5839	4.11646e-14	1.23492e-13	1.7935e-41	1.81017e-18	FALSE	NaN	744.788	744.788	TRUE	TRUE	-1.69814	3	_YGVIILDEAHER_	_YGVIILDEAHER_	472.249	472.248	744.788
Not Defined	A210305_bc_hela_200ng_100min_dia_standard_py3_1025	NA	A210305_bc_hela_200ng_100min_dia_standard_py3_1025.d	2	O43143	O43143	-75.4208	-78.1594	6.32198e-95	3.09297e-114	9.83362e-97	8.54804e-116	40	892.578	TLATDILMGVLK	Stripped Sequence	TRUE	0	TLATDILMGVLK	13	2	FALSE	_TLATDILMGVLK_	125.129	FALSE	_TLATDILMGVLK_	_TLATDILMGVLK_	no group specified	LABEL_FREE	FALSE	NaN	1.7769e-33	2.81002e-39	90.5818	124.551	90.6823	6.3804e-33	1.44308e-32	2.81002e-39	4.71041e-33	FALSE	NaN	1946.63	1946.63	TRUE	TRUE	-2.37395	2	_TLATDILMGVLK_	_TLATDILMGVLK_	637.873	637.872	1946.63
Not Defined	A210305_bc_hela_200ng_100min_dia_standard_py3_1025	NA	A210305_bc_hela_200ng_100min_dia_standard_py3_1025.d	2	O43143	O43143	-75.4208	-78.1594	6.32198e-95	3.09297e-114	9.83362e-97	8.54804e-116	40	892.578	TLATDILMGVLK	Stripped Sequence	TRUE	0	TLATDILMGVLK	13	2	FALSE	_TLATDILM[+16]GVLK_	99.6047	FALSE	_TLATDILM[Oxidation (M)]GVLK_	_TLATDILM[Oxidation (M)]GVLK_	no group specified	LABEL_FREE	FALSE	NaN	0	2.14689e-54	83.858	99.5765	83.8752	6.48727e-38	1.94618e-37	2.14689e-54	1.67812e-49	FALSE	NaN	122.874	122.874	TRUE	TRUE	1.92349	2	_TLATDILM[+16]GVLK_	_TLATDILM[Oxidation (M)]GVLK_	645.87	645.87	122.874
Not Defined	A210305_bc_hela_200ng_100min_dia_standard_py3_1025	NA	A210305_bc_hela_200ng_100min_dia_standard_py3_1025.d	2	O43143	O43143	-75.4208	-78.1594	6.32198e-95	3.09297e-114	9.83362e-97	8.54804e-116	40	892.578	FTDILVR	Stripped Sequence	TRUE	0	FTDILVR	14	1	FALSE	_FTDILVR_	32.1014	FALSE	_FTDILVR_	_FTDILVR_	no group specified	LABEL_FREE	FALSE	NaN	4.58841e-14	1.44611e-17	39.1636	32.3005	39.0646	8.43357e-17	2.38546e-16	7.55889e-26	1.44611e-17	FALSE	NaN	2294.23	2294.23	TRUE	TRUE	-10.9338	2	_FTDILVR_	_FTDILVR_	432.253	432.252	2294.23
Not Defined	A210305_bc_hela_200ng_100min_dia_standard_py3_1025	NA	A210305_bc_hela_200ng_100min_dia_standard_py3_1025.d	2	O43143	O43143	-75.4208	-78.1594	6.32198e-95	3.09297e-114	9.83362e-97	8.54804e-116	40	892.578	TGHYLTVK	Stripped Sequence	TRUE	0	TGHYLTVK	15	1	FALSE	_TGHYLTVK_	-28.0983	FALSE	_TGHYLTVK_	_TGHYLTVK_	no group specified	LABEL_FREE	FALSE	NaN	3.51866e-24	6.85004e-29	9.66619	-27.985	9.63027	1.44139e-23	3.55118e-23	6.85004e-29	7.72996e-24	FALSE	NaN	1956.87	1956.87	TRUE	TRUE	-5.92527	2	_TGHYLTVK_	_TGHYLTVK_	459.756	459.755	1956.87
Not Defined	A210305_bc_hela_200ng_100min_dia_standard_py3_1025	NA	A210305_bc_hela_200ng_100min_dia_standard_py3_1025.d	2	O43143	O43143	-75.4208	-78.1594	6.32198e-95	3.09297e-114	9.83362e-97	8.54804e-116	40	892.578	ASTNAMLISAGLPPLK	Stripped Sequence	TRUE	0	ASTNAMLISAGLPPLK	16	1	FALSE	_ASTNAMLISAGLPPLK_	74.3357	FALSE	_ASTNAMLISAGLPPLK_	_ASTNAMLISAGLPPLK_	no group specified	LABEL_FREE	FALSE	NaN	1.28246e-25	1.70439e-30	67.6219	73.6491	68.0664	1.6696e-29	4.83836e-29	8.1611e-39	1.70439e-30	FALSE	NaN	2908.36	2908.36	TRUE	TRUE	-5.33043	2	_ASTNAMLISAGLPPLK_	_ASTNAMLISAGLPPLK_	792.445	792.445	2908.36
Not Defined	A210305_bc_hela_200ng_100min_dia_standard_py3_1025	NA	A210305_bc_hela_200ng_100min_dia_standard_py3_1025.d	2	O43143	O43143	-75.4208	-78.1594	6.32198e-95	3.09297e-114	9.83362e-97	8.54804e-116	40	892.578	VAAMSVAQR	Stripped Sequence	TRUE	0	VAAMSVAQR	17	1	FALSE	_VAAMSVAQR_	-13.8232	FALSE	_VAAMSVAQR_	_VAAMSVAQR_	no group specified	LABEL_FREE	FALSE	NaN	1.17036e-06	3.2777e-09	15.0494	-13.7361	15.0192	1.09257e-09	3.2777e-09	7.38254e-19	3.23905e-18	FALSE	NaN	1983.03	1983.03	TRUE	TRUE	-16.9084	2	_VAAMSVAQR_	_VAAMSVAQR_	466.753	466.752	1983.03
Not Defined	A210305_bc_hela_200ng_100min_dia_standard_py3_1025	NA	A210305_bc_hela_200ng_100min_dia_standard_py3_1025.d	2	O43143	O43143	-75.4208	-78.1594	6.32198e-95	3.09297e-114	9.83362e-97	8.54804e-116	40	892.578	VESLLVTAISK	Stripped Sequence	TRUE	0	VESLLVTAISK	18	1	FALSE	_VESLLVTAISK_	49.372	FALSE	_VESLLVTAISK_	_VESLLVTAISK_	no group specified	LABEL_FREE	FALSE	NaN	2.10719e-24	3.86794e-29	51.4054	49.3587	51.4234	1.28935e-29	3.86794e-29	7.70548e-36	1.11626e-33	FALSE	NaN	1059.82	1059.82	TRUE	TRUE	-5.83184	2	_VESLLVTAISK_	_VESLLVTAISK_	580.35	580.35	1059.82
Not Defined	A210305_bc_hela_200ng_100min_dia_standard_py3_1025	NA	A210305_bc_hela_200ng_100min_dia_standard_py3_1025.d	2	O43143	O43143	-75.4208	-78.1594	6.32198e-95	3.09297e-114	9.83362e-97	8.54804e-116	40	892.578	DYYINIR	Stripped Sequence	TRUE	0	DYYINIR	19	1	FALSE	_DYYINIR_	36.3309	FALSE	_DYYINIR_	_DYYINIR_	no group specified	LABEL_FREE	FALSE	NaN	5.80207e-09	8.32466e-12	41.8507	36.3185	41.8625	2.77489e-12	8.32466e-12	1.5363e-24	3.47846e-21	FALSE	NaN	1488.7	1488.7	TRUE	TRUE	-14.5788	2	_DYYINIR_	_DYYINIR_	478.745	478.745	1488.7
Not Defined	A210305_bc_hela_200ng_100min_dia_standard_py3_1025	NA	A210305_bc_hela_200ng_100min_dia_standard_py3_1025.d	2	O43143	O43143	-75.4208	-78.1594	6.32198e-95	3.09297e-114	9.83362e-97	8.54804e-116	40	892.578	TCTDIKPEWLVK	Stripped Sequence	TRUE	1	TCTDIKPEWLVK	20	2	FALSE	_TC[+57]TDIKPEWLVK_	37.2074	FALSE	_TC[Carbamidomethyl (C)]TDIKPEWLVK_	_TC[Carbamidomethyl (C)]TDIKPEWLVK_	no group specified	LABEL_FREE	FALSE	NaN	0	7.80035e-59	42.7655	37.2297	42.7434	1.81994e-21	5.45982e-21	7.80035e-59	2.31855e-36	FALSE	NaN	867.375	867.375	TRUE	TRUE	3.05525	2	_TC[+57]TDIKPEWLVK_	_TC[Carbamidomethyl (C)]TDIKPEWLVK_	745.39	745.389	867.375
Not Defined	A210305_bc_hela_200ng_100min_dia_standard_py3_1025	NA	A210305_bc_hela_200ng_100min_dia_standard_py3_1025.d	2	O43143	O43143	-75.4208	-78.1594	6.32198e-95	3.09297e-114	9.83362e-97	8.54804e-116	40	892.578	TCTDIKPEWLVK	Stripped Sequence	TRUE	1	TCTDIKPEWLVK	20	2	FALSE	_TC[+57]TDIKPEWLVK_	37.2074	FALSE	_TC[Carbamidomethyl (C)]TDIKPEWLVK_	_TC[Carbamidomethyl (C)]TDIKPEWLVK_	no group specified	LABEL_FREE	FALSE	NaN	1.98023e-26	2.11745e-31	42.7619	37.2262	42.7434	1.27243e-14	3.81728e-14	4.20223e-43	2.11745e-31	FALSE	NaN	466.334	466.334	TRUE	TRUE	-5.00344	3	_TC[+57]TDIKPEWLVK_	_TC[Carbamidomethyl (C)]TDIKPEWLVK_	497.262	497.261	466.334
Not Defined	A210305_bc_hela_200ng_100min_dia_standard_py3_1025	NA	A210305_bc_hela_200ng_100min_dia_standard_py3_1025.d	2	O43143	O43143	-75.4208	-78.1594	6.32198e-95	3.09297e-114	9.83362e-97	8.54804e-116	40	892.578	IFEPPPPK	Stripped Sequence	TRUE	0	IFEPPPPK	21	1	FALSE	_IFEPPPPK_	5.2391	FALSE	_IFEPPPPK_	_IFEPPPPK_	no group specified	LABEL_FREE	FALSE	NaN	4.94288e-11	3.84221e-14	23.5648	5.06255	23.6735	7.05326e-09	2.11597e-08	2.03882e-36	3.84221e-14	FALSE	NaN	733.188	733.188	TRUE	TRUE	-12.9367	2	_IFEPPPPK_	_IFEPPPPK_	462.763	462.762	733.188
Not Defined	A210305_bc_hela_200ng_100min_dia_standard_py3_1025	NA	A210305_bc_hela_200ng_100min_dia_standard_py3_1025.d	2	O43143	O43143	-75.4208	-78.1594	6.32198e-95	3.09297e-114	9.83362e-97	8.54804e-116	40	892.578	GVACTQPR	Stripped Sequence	TRUE	0	GVACTQPR	22	1	FALSE	_GVAC[+57]TQPR_	-44.8295	FALSE	_GVAC[Carbamidomethyl (C)]TQPR_	_GVAC[Carbamidomethyl (C)]TQPR_	no group specified	LABEL_FREE	FALSE	NaN	0.0761584	0.000708898	3.76648	-44.2912	3.54063	0.00024276	0.000708898	3.29106e-06	1.60899e-05	FALSE	NaN	1462.02	1462.02	TRUE	TRUE	-47.5757	2	_GVAC[+57]TQPR_	_GVAC[Carbamidomethyl (C)]TQPR_	444.721	444.72	1462.02
Not Defined	A210305_bc_hela_200ng_100min_dia_standard_py3_1025	NA	A210305_bc_hela_200ng_100min_dia_standard_py3_1025.d	2	O43143	O43143	-75.4208	-78.1594	6.32198e-95	3.09297e-114	9.83362e-97	8.54804e-116	40	892.578	REVDDLGPEVGDIK	Stripped Sequence	TRUE	1	REVDDLGPEVGDIK	23	2	FALSE	_REVDDLGPEVGDIK_	27.0778	FALSE	_REVDDLGPEVGDIK_	_REVDDLGPEVGDIK_	no group specified	LABEL_FREE	FALSE	NaN	1.33477e-14	3.60231e-18	35.9246	27.1136	35.9074	1.20087e-18	3.60231e-18	1.03952e-45	2.97219e-22	FALSE	NaN	517.775	517.775	TRUE	TRUE	-10.6148	3	_REVDDLGPEVGDIK_	_REVDDLGPEVGDIK_	514.598	514.598	517.775
Not Defined	A210305_bc_hela_200ng_100min_dia_standard_py3_1025	NA	A210305_bc_hela_200ng_100min_dia_standard_py3_1025.d	2	O43143	O43143	-75.4208	-78.1594	6.32198e-95	3.09297e-114	9.83362e-97	8.54804e-116	40	892.578	REVDDLGPEVGDIK	Stripped Sequence	TRUE	1	REVDDLGPEVGDIK	23	2	FALSE	_REVDDLGPEVGDIK_	27.0778	FALSE	_REVDDLGPEVGDIK_	_REVDDLGPEVGDIK_	no group specified	LABEL_FREE	FALSE	NaN	1.15914e-28	6.77131e-34	35.9632	27.1944	35.9074	2.53135e-24	7.59404e-24	7.6661e-46	6.77131e-34	FALSE	NaN	163.159	163.159	TRUE	TRUE	-4.13213	2	_REVDDLGPEVGDIK_	_REVDDLGPEVGDIK_	771.394	771.394	163.159
Not Defined	A210305_bc_hela_200ng_100min_dia_standard_py3_1025	NA	A210305_bc_hela_200ng_100min_dia_standard_py3_1025.d	2	O43143	O43143	-75.4208	-78.1594	6.32198e-95	3.09297e-114	9.83362e-97	8.54804e-116	40	892.578	EVDDLGPEVGDIK	Stripped Sequence	TRUE	0	EVDDLGPEVGDIK	24	1	FALSE	_EVDDLGPEVGDIK_	39.9633	FALSE	_EVDDLGPEVGDIK_	_EVDDLGPEVGDIK_	no group specified	LABEL_FREE	FALSE	NaN	1.24716e-43	1.20791e-50	45.075	40.0197	45.0365	5.82336e-29	1.747e-28	1.20791e-50	8.40193e-34	FALSE	NaN	573.055	573.055	TRUE	TRUE	0.926751	2	_EVDDLGPEVGDIK_	_EVDDLGPEVGDIK_	693.343	693.343	573.055
Not Defined	A210305_bc_hela_200ng_100min_dia_standard_py3_1025	NA	A210305_bc_hela_200ng_100min_dia_standard_py3_1025.d	2	O43143	O43143	-75.4208	-78.1594	6.32198e-95	3.09297e-114	9.83362e-97	8.54804e-116	40	892.578	DYLEAAIR	Stripped Sequence	TRUE	0	DYLEAAIR	25	1	FALSE	_DYLEAAIR_	34.5301	FALSE	_DYLEAAIR_	_DYLEAAIR_	no group specified	LABEL_FREE	FALSE	NaN	0.0280688	0.000240492	40.2261	34.3858	40.3197	0.000120074	0.000240492	1.87258e-05	0.000101004	FALSE	NaN	540.204	540.204	TRUE	TRUE	-42.3134	2	_DYLEAAIR_	_DYLEAAIR_	475.751	475.75	540.204
Not Defined	A210305_bc_hela_200ng_100min_dia_standard_py3_1025	NA	A210305_bc_hela_200ng_100min_dia_standard_py3_1025.d	2	O43143	O43143	-75.4208	-78.1594	6.32198e-95	3.09297e-114	9.83362e-97	8.54804e-116	40	892.578	DRFTDILVR	Stripped Sequence	TRUE	1	DRFTDILVR	26	1	FALSE	_DRFTDILVR_	40.1998	FALSE	_DRFTDILVR_	_DRFTDILVR_	no group specified	LABEL_FREE	FALSE	NaN	9.13762e-17	1.33142e-20	45.2105	40.2304	45.1913	4.44047e-21	1.33142e-20	8.04356e-32	7.24685e-24	FALSE	NaN	366.765	366.765	TRUE	TRUE	-9.40651	2	_DRFTDILVR_	_DRFTDILVR_	567.817	567.816	366.765
Not Defined	A210305_bc_hela_200ng_100min_dia_standard_py3_1025	NA	A210305_bc_hela_200ng_100min_dia_standard_py3_1025.d	2	O43143	O43143	-75.4208	-78.1594	6.32198e-95	3.09297e-114	9.83362e-97	8.54804e-116	40	892.578	VADEMDVMLGQEVGYSIR	Stripped Sequence	TRUE	0	VADEMDVMLGQEVGYSIR	27	1	FALSE	_VADEMDVMLGQEVGYSIR_	84.5836	FALSE	_VADEMDVMLGQEVGYSIR_	_VADEMDVMLGQEVGYSIR_	no group specified	LABEL_FREE	FALSE	NaN	0	6.23766e-60	74.7992	84.457	74.9414	1.6604e-37	4.9812e-37	6.23766e-60	1.2573e-53	FALSE	NaN	387.665	387.665	TRUE	TRUE	3.32824	2	_VADEMDVMLGQEVGYSIR_	_VADEMDVMLGQEVGYSIR_	1006.48	1006.48	387.665
Not Defined	A210305_bc_hela_200ng_100min_dia_standard_py3_1025	NA	A210305_bc_hela_200ng_100min_dia_standard_py3_1025.d	2	O43143	O43143	-75.4208	-78.1594	6.32198e-95	3.09297e-114	9.83362e-97	8.54804e-116	40	892.578	HQSFVLVGETGSGK	Stripped Sequence	TRUE	0	HQSFVLVGETGSGK	28	1	FALSE	_HQSFVLVGETGSGK_	10.2068	FALSE	_HQSFVLVGETGSGK_	_HQSFVLVGETGSGK_	no group specified	LABEL_FREE	FALSE	NaN	3.07588e-29	1.5378e-34	26.1317	10.2128	26.1288	1.70757e-26	5.12272e-26	7.65985e-48	1.5378e-34	FALSE	NaN	267.96	267.96	TRUE	TRUE	-3.91353	2	_HQSFVLVGETGSGK_	_HQSFVLVGETGSGK_	723.373	723.372	267.96
Not Defined	A210305_bc_hela_200ng_100min_dia_standard_py3_1025	NA	A210305_bc_hela_200ng_100min_dia_standard_py3_1025.d	2	O43143	O43143	-75.4208	-78.1594	6.32198e-95	3.09297e-114	9.83362e-97	8.54804e-116	40	892.578	DNQVVQLHPSTVLDHK	Stripped Sequence	TRUE	0	DNQVVQLHPSTVLDHK	29	1	FALSE	_DNQVVQLHPSTVLDHK_	25.9946	FALSE	_DNQVVQLHPSTVLDHK_	_DNQVVQLHPSTVLDHK_	no group specified	LABEL_FREE	FALSE	NaN	2.88332e-31	8.29121e-37	35.4069	25.99	35.4091	2.97714e-37	8.29121e-37	2.66653e-53	6.40199e-38	FALSE	NaN	218.55	218.55	TRUE	TRUE	-3.16253	3	_DNQVVQLHPSTVLDHK_	_DNQVVQLHPSTVLDHK_	610.655	610.654	218.55
Not Defined	A210305_bc_hela_200ng_100min_dia_standard_py3_1025	NA	A210305_bc_hela_200ng_100min_dia_standard_py3_1025.d	2	O43143	O43143	-75.4208	-78.1594	6.32198e-95	3.09297e-114	9.83362e-97	8.54804e-116	40	892.578	QNHESVQWCYDNFINYR	Stripped Sequence	TRUE	0	QNHESVQWCYDNFINYR	30	1	FALSE	_QNHESVQWC[+57]YDNFINYR_	60.0545	FALSE	_QNHESVQWC[Carbamidomethyl (C)]YDNFINYR_	_QNHESVQWC[Carbamidomethyl (C)]YDNFINYR_	no group specified	LABEL_FREE	FALSE	NaN	1.18079e-26	1.18791e-31	58.3378	60.0694	58.3261	3.95971e-32	1.18791e-31	3.51728e-48	4.9035e-41	FALSE	NaN	89.3417	89.3417	TRUE	TRUE	-4.91396	3	_QNHESVQWC[+57]YDNFINYR_	_QNHESVQWC[Carbamidomethyl (C)]YDNFINYR_	758.332	758.332	89.3417
Not Defined	A210305_bc_hela_200ng_100min_dia_standard_py3_1025	NA	A210305_bc_hela_200ng_100min_dia_standard_py3_1025.d	2	O43143	O43143	-75.4208	-78.1594	6.32198e-95	3.09297e-114	9.83362e-97	8.54804e-116	40	892.578	RLQLPVWEYK	Stripped Sequence	TRUE	1	RLQLPVWEYK	31	1	FALSE	_RLQLPVWEYK_	48.5976	FALSE	_RLQLPVWEYK_	_RLQLPVWEYK_	no group specified	LABEL_FREE	FALSE	NaN	0.000174414	2.95674e-06	50.941	49.0138	50.4491	2.41847e-06	4.29868e-06	2.1045e-26	2.95674e-06	FALSE	NaN	69.95	69.95	TRUE	TRUE	-22.2625	2	_RLQLPVWEYK_	_RLQLPVWEYK_	666.377	666.377	69.95
Not Defined	A210305_bc_hela_200ng_100min_dia_standard_py3_1025	NA	A210305_bc_hela_200ng_100min_dia_standard_py3_1025.d	2	O43143	O43143	-75.4208	-78.1594	6.32198e-95	3.09297e-114	9.83362e-97	8.54804e-116	40	892.578	LDLGEDYPSGKK	Stripped Sequence	TRUE	1	LDLGEDYPSGKK	32	1	FALSE	_LDLGEDYPSGKK_	6.71285	FALSE	_LDLGEDYPSGKK_	_LDLGEDYPSGKK_	no group specified	LABEL_FREE	FALSE	NaN	7.37665e-06	2.76132e-08	24.3319	6.3609	24.5212	8.71873e-06	2.61268e-05	1.74218e-09	2.76132e-08	FALSE	NaN	61.8625	61.8625	TRUE	TRUE	-17.9938	2	_LDLGEDYPSGKK_	_LDLGEDYPSGKK_	661.335	661.335	61.8625
Not Defined	A210305_bc_hela_200ng_100min_dia_standard_py3_1025	NA	A210305_bc_hela_200ng_100min_dia_standard_py3_1025.d	2	O43143	O43143	-75.4208	-78.1594	6.32198e-95	3.09297e-114	9.83362e-97	8.54804e-116	40	892.578	ALVTGYFMQVAHLER	Stripped Sequence	TRUE	0	ALVTGYFMQVAHLER	33	1	FALSE	_ALVTGYFMQVAHLER_	75.344	FALSE	_ALVTGYFMQVAHLER_	_ALVTGYFMQVAHLER_	no group specified	LABEL_FREE	FALSE	NaN	7.74213e-21	3.68858e-25	68.8648	75.3176	68.8873	2.1346e-22	6.38158e-22	3.68858e-25	1.8527e-24	FALSE	NaN	24.2103	24.2103	TRUE	TRUE	-7.39513	2	_ALVTGYFMQVAHLER_	_ALVTGYFMQVAHLER_	867.953	867.953	24.2103
Not Defined	A210305_bc_hela_200ng_100min_dia_standard_py3_1025	NA	A210305_bc_hela_200ng_100min_dia_standard_py3_1025.d	2	O43148	O43148	-75.1205	-75.1205	5.51e-97	3.86406e-141	9.52593e-99	3.29323e-142	15	260.727	LVCTDIADVSVK	Stripped Sequence	TRUE	0	LVCTDIADVSVK	1	1	TRUE	_LVC[+57]TDIADVSVK_	38.666	FALSE	_LVC[Carbamidomethyl (C)]TDIADVSVK_	_LVC[Carbamidomethyl (C)]TDIADVSVK_	no group specified	LABEL_FREE	FALSE	NaN	2.10428e-24	3.86198e-29	44.092	38.6967	44.0679	4.24876e-27	1.27077e-26	4.42025e-34	3.86198e-29	FALSE	NaN	1400.33	1400.33	TRUE	TRUE	-5.83159	2	_LVC[+57]TDIADVSVK_	_LVC[Carbamidomethyl (C)]TDIADVSVK_	660.347	660.347	1400.33
Not Defined	A210305_bc_hela_200ng_100min_dia_standard_py3_1025	NA	A210305_bc_hela_200ng_100min_dia_standard_py3_1025.d	2	O43148	O43148	-75.1205	-75.1205	5.51e-97	3.86406e-141	9.52593e-99	3.29323e-142	15	260.727	MQALEPYPANESSK	Stripped Sequence	TRUE	0	MQALEPYPANESSK	2	1	TRUE	_MQALEPYPANESSK_	17.8425	FALSE	_MQALEPYPANESSK_	_MQALEPYPANESSK_	no group specified	LABEL_FREE	FALSE	NaN	1.21965e-30	4.1656e-36	30.7381	17.8713	30.7206	3.49947e-22	1.04984e-21	6.20236e-41	4.1656e-36	FALSE	NaN	1368.41	1368.41	TRUE	TRUE	-3.39151	2	_MQALEPYPANESSK_	_MQALEPYPANESSK_	782.869	782.869	1368.41
Not Defined	A210305_bc_hela_200ng_100min_dia_standard_py3_1025	NA	A210305_bc_hela_200ng_100min_dia_standard_py3_1025.d	2	O43148	O43148	-75.1205	-75.1205	5.51e-97	3.86406e-141	9.52593e-99	3.29323e-142	15	260.727	LPLGTLSK	Stripped Sequence	TRUE	0	LPLGTLSK	3	1	TRUE	_LPLGTLSK_	15.6199	FALSE	_LPLGTLSK_	_LPLGTLSK_	no group specified	LABEL_FREE	FALSE	NaN	9.58202e-05	7.47073e-07	29.5642	15.9153	29.3927	2.49025e-07	7.47073e-07	5.37204e-21	3.31517e-12	FALSE	NaN	961.204	961.204	TRUE	TRUE	-20.3882	2	_LPLGTLSK_	_LPLGTLSK_	414.763	414.762	961.204
Not Defined	A210305_bc_hela_200ng_100min_dia_standard_py3_1025	NA	A210305_bc_hela_200ng_100min_dia_standard_py3_1025.d	2	O43148	O43148	-75.1205	-75.1205	5.51e-97	3.86406e-141	9.52593e-99	3.29323e-142	15	260.727	SVLIGEFLEK	Stripped Sequence	TRUE	0	SVLIGEFLEK	4	1	FALSE	_SVLIGEFLEK_	65.51	FALSE	_SVLIGEFLEK_	_SVLIGEFLEK_	no group specified	LABEL_FREE	FALSE	NaN	3.59632e-09	4.85933e-12	62.8617	65.5128	62.8591	1.61978e-12	4.85933e-12	9.088e-38	7.07057e-21	FALSE	NaN	738.285	738.285	TRUE	TRUE	-14.4	2	_SVLIGEFLEK_	_SVLIGEFLEK_	567.824	567.823	738.285
Not Defined	A210305_bc_hela_200ng_100min_dia_standard_py3_1025	NA	A210305_bc_hela_200ng_100min_dia_standard_py3_1025.d	2	O43148	O43148	-75.1205	-75.1205	5.51e-97	3.86406e-141	9.52593e-99	3.29323e-142	15	260.727	DITVLDLGCGK	Stripped Sequence	TRUE	0	DITVLDLGCGK	5	1	FALSE	_DITVLDLGC[+57]GK_	59.4121	FALSE	_DITVLDLGC[Carbamidomethyl (C)]GK_	_DITVLDLGC[Carbamidomethyl (C)]GK_	no group specified	LABEL_FREE	FALSE	NaN	7.15993e-15	1.78729e-18	57.899	59.5139	57.8134	1.88176e-16	5.62741e-16	5.3337e-25	1.78729e-18	FALSE	NaN	746.972	746.972	TRUE	TRUE	-10.4571	2	_DITVLDLGC[+57]GK_	_DITVLDLGC[Carbamidomethyl (C)]GK_	595.808	595.807	746.972
Not Defined	A210305_bc_hela_200ng_100min_dia_standard_py3_1025	NA	A210305_bc_hela_200ng_100min_dia_standard_py3_1025.d	2	O43148	O43148	-75.1205	-75.1205	5.51e-97	3.86406e-141	9.52593e-99	3.29323e-142	15	260.727	TFLEFYEEK	Stripped Sequence	TRUE	0	TFLEFYEEK	6	1	FALSE	_TFLEFYEEK_	55.9391	FALSE	_TFLEFYEEK_	_TFLEFYEEK_	no group specified	LABEL_FREE	FALSE	NaN	2.94273e-44	2.46102e-51	55.6336	55.988	55.6049	1.00774e-12	3.02323e-12	2.46102e-51	2.83559e-33	FALSE	NaN	492.257	492.257	TRUE	TRUE	1.11341	2	_TFLEFYEEK_	_TFLEFYEEK_	603.29	603.289	492.257
Not Defined	A210305_bc_hela_200ng_100min_dia_standard_py3_1025	NA	A210305_bc_hela_200ng_100min_dia_standard_py3_1025.d	2	O43148	O43148	-75.1205	-75.1205	5.51e-97	3.86406e-141	9.52593e-99	3.29323e-142	15	260.727	VDDYEHAAK	Stripped Sequence	TRUE	0	VDDYEHAAK	7	1	FALSE	_VDDYEHAAK_	-37.133	FALSE	_VDDYEHAAK_	_VDDYEHAAK_	no group specified	LABEL_FREE	FALSE	NaN	4.7406e-20	2.79174e-24	6.67068	-36.2084	6.35047	1.7845e-10	5.35351e-10	2.79174e-24	2.60208e-18	FALSE	NaN	330.617	330.617	TRUE	TRUE	-7.7623	2	_VDDYEHAAK_	_VDDYEHAAK_	524.241	524.24	330.617
Not Defined	A210305_bc_hela_200ng_100min_dia_standard_py3_1025	NA	A210305_bc_hela_200ng_100min_dia_standard_py3_1025.d	2	O43148	O43148	-75.1205	-75.1205	5.51e-97	3.86406e-141	9.52593e-99	3.29323e-142	15	260.727	LDPEIVPEEK	Stripped Sequence	TRUE	0	LDPEIVPEEK	8	1	FALSE	_LDPEIVPEEK_	27.2966	FALSE	_LDPEIVPEEK_	_LDPEIVPEEK_	no group specified	LABEL_FREE	FALSE	NaN	2.82516e-15	6.27976e-19	35.6821	26.5693	36.0121	6.40389e-12	1.92116e-11	6.27976e-19	1.40741e-17	FALSE	NaN	298.051	298.051	TRUE	TRUE	-10.2255	2	_LDPEIVPEEK_	_LDPEIVPEEK_	584.808	584.808	298.051
Not Defined	A210305_bc_hela_200ng_100min_dia_standard_py3_1025	NA	A210305_bc_hela_200ng_100min_dia_standard_py3_1025.d	2	O43148	O43148	-75.1205	-75.1205	5.51e-97	3.86406e-141	9.52593e-99	3.29323e-142	15	260.727	IALEDVPEK	Stripped Sequence	TRUE	0	IALEDVPEK	9	1	FALSE	_IALEDVPEK_	17.9985	FALSE	_IALEDVPEK_	_IALEDVPEK_	no group specified	LABEL_FREE	FALSE	NaN	4.97605e-30	2.00442e-35	30.8329	18.0268	30.8157	3.81665e-20	1.145e-19	4.18241e-53	2.00442e-35	FALSE	NaN	280.569	280.569	TRUE	TRUE	-3.61726	2	_IALEDVPEK_	_IALEDVPEK_	507.279	507.279	280.569
Not Defined	A210305_bc_hela_200ng_100min_dia_standard_py3_1025	NA	A210305_bc_hela_200ng_100min_dia_standard_py3_1025.d	2	O43148	O43148	-75.1205	-75.1205	5.51e-97	3.86406e-141	9.52593e-99	3.29323e-142	15	260.727	NLEEGHSSTVAAHYNELQEVGLEK	Stripped Sequence	TRUE	0	NLEEGHSSTVAAHYNELQEVGLEK	10	2	FALSE	_NLEEGHSSTVAAHYNELQEVGLEK_	36.1922	FALSE	_NLEEGHSSTVAAHYNELQEVGLEK_	_NLEEGHSSTVAAHYNELQEVGLEK_	no group specified	LABEL_FREE	FALSE	NaN	1.40428e-28	8.39474e-34	42.0292	36.4961	41.7301	6.26483e-23	1.87945e-22	8.39474e-34	2.38126e-31	FALSE	NaN	219.222	219.222	TRUE	TRUE	-4.16395	4	_NLEEGHSSTVAAHYNELQEVGLEK_	_NLEEGHSSTVAAHYNELQEVGLEK_	664.323	664.322	219.222
Not Defined	A210305_bc_hela_200ng_100min_dia_standard_py3_1025	NA	A210305_bc_hela_200ng_100min_dia_standard_py3_1025.d	2	O43148	O43148	-75.1205	-75.1205	5.51e-97	3.86406e-141	9.52593e-99	3.29323e-142	15	260.727	NLEEGHSSTVAAHYNELQEVGLEK	Stripped Sequence	TRUE	0	NLEEGHSSTVAAHYNELQEVGLEK	10	2	FALSE	_NLEEGHSSTVAAHYNELQEVGLEK_	36.1922	FALSE	_NLEEGHSSTVAAHYNELQEVGLEK_	_NLEEGHSSTVAAHYNELQEVGLEK_	no group specified	LABEL_FREE	FALSE	NaN	0.0848818	0.000828992	42.001	36.4684	41.7301	0.000287048	0.000828992	1.3628e-07	3.20158e-05	FALSE	NaN	3.90277	3.90277	TRUE	TRUE	-48.3909	3	_NLEEGHSSTVAAHYNELQEVGLEK_	_NLEEGHSSTVAAHYNELQEVGLEK_	885.428	885.428	3.90277
Not Defined	A210305_bc_hela_200ng_100min_dia_standard_py3_1025	NA	A210305_bc_hela_200ng_100min_dia_standard_py3_1025.d	2	O43148	O43148	-75.1205	-75.1205	5.51e-97	3.86406e-141	9.52593e-99	3.29323e-142	15	260.727	LSPGGYFIGTTPNSFELIR	Stripped Sequence	TRUE	0	LSPGGYFIGTTPNSFELIR	11	1	FALSE	_LSPGGYFIGTTPNSFELIR_	96.1206	FALSE	_LSPGGYFIGTTPNSFELIR_	_LSPGGYFIGTTPNSFELIR_	no group specified	LABEL_FREE	FALSE	NaN	6.71236e-21	3.14527e-25	81.9905	96.1167	81.9934	2.21083e-25	3.48721e-25	1.15643e-30	3.14527e-25	FALSE	NaN	102.914	102.914	TRUE	TRUE	-7.36659	2	_LSPGGYFIGTTPNSFELIR_	_LSPGGYFIGTTPNSFELIR_	1035.04	1035.04	102.914
Not Defined	A210305_bc_hela_200ng_100min_dia_standard_py3_1025	NA	A210305_bc_hela_200ng_100min_dia_standard_py3_1025.d	2	O43148	O43148	-75.1205	-75.1205	5.51e-97	3.86406e-141	9.52593e-99	3.29323e-142	15	260.727	KLDPEIVPEEK	Stripped Sequence	TRUE	1	KLDPEIVPEEK	12	1	FALSE	_KLDPEIVPEEK_	12.3761	FALSE	_KLDPEIVPEEK_	_KLDPEIVPEEK_	no group specified	LABEL_FREE	FALSE	NaN	2.59141e-11	1.85178e-14	27.3781	12.375	27.3788	2.06939e-11	3.57569e-11	1.85178e-14	2.63063e-11	FALSE	NaN	152.095	152.095	TRUE	TRUE	-12.7344	2	_KLDPEIVPEEK_	_KLDPEIVPEEK_	648.856	648.855	152.095
Not Defined	A210305_bc_hela_200ng_100min_dia_standard_py3_1025	NA	A210305_bc_hela_200ng_100min_dia_standard_py3_1025.d	2	O43148	O43148	-75.1205	-75.1205	5.51e-97	3.86406e-141	9.52593e-99	3.29323e-142	15	260.727	LEASETESFGNEIYTVK	Stripped Sequence	TRUE	0	LEASETESFGNEIYTVK	13	1	FALSE	_LEASETESFGNEIYTVK_	52.7932	FALSE	_LEASETESFGNEIYTVK_	_LEASETESFGNEIYTVK_	no group specified	LABEL_FREE	FALSE	NaN	0	6.87901e-73	53.7617	52.8301	53.7421	1.53212e-30	4.59636e-30	6.87901e-73	4.06264e-46	FALSE	NaN	156.042	156.042	TRUE	TRUE	6.36714	2	_LEASETESFGNEIYTVK_	_LEASETESFGNEIYTVK_	958.96	958.96	156.042
Not Defined	A210305_bc_hela_200ng_100min_dia_standard_py3_1025	NA	A210305_bc_hela_200ng_100min_dia_standard_py3_1025.d	2	O43148	O43148	-75.1205	-75.1205	5.51e-97	3.86406e-141	9.52593e-99	3.29323e-142	15	260.727	ASVNSETESSFNINENTTASGTGLSEK	Stripped Sequence	TRUE	0	ASVNSETESSFNINENTTASGTGLSEK	14	1	FALSE	_ASVNSETESSFNINENTTASGTGLSEK_	39.8214	FALSE	_ASVNSETESSFNINENTTASGTGLSEK_	_ASVNSETESSFNINENTTASGTGLSEK_	no group specified	LABEL_FREE	FALSE	NaN	8.33654e-12	5.13328e-15	44.9884	39.8929	44.9396	6.09387e-11	1.82579e-10	5.13328e-15	2.31692e-13	FALSE	NaN	42.958	42.958	TRUE	TRUE	-12.3887	3	_ASVNSETESSFNINENTTASGTGLSEK_	_ASVNSETESSFNINENTTASGTGLSEK_	925.425	925.424	42.958
Not Defined	A210305_bc_hela_200ng_100min_dia_standard_py3_1025	NA	A210305_bc_hela_200ng_100min_dia_standard_py3_1025.d	2	O43149	O43149	-75.3899	-84.856	3.89118e-95	2.35593e-65	6.10759e-97	2.84189e-67	6	97.3237	EAAAALLPTPPCESLVSR	Stripped Sequence	TRUE	0	EAAAALLPTPPCESLVSR	1	1	TRUE	_EAAAALLPTPPC[+57]ESLVSR_	66.9048	FALSE	_EAAAALLPTPPC[Carbamidomethyl (C)]ESLVSR_	_EAAAALLPTPPC[Carbamidomethyl (C)]ESLVSR_	no group specified	LABEL_FREE	FALSE	NaN	1.86792e-22	5.75991e-27	64.4641	68.5711	63.6687	5.58353e-07	1.59534e-06	5.75991e-27	7.97233e-08	FALSE	NaN	264.934	264.934	TRUE	TRUE	-6.66708	2	_EAAAALLPTPPC[+57]ESLVSR_	_EAAAALLPTPPC[Carbamidomethyl (C)]ESLVSR_	941.491	941.49	264.934
Not Defined	A210305_bc_hela_200ng_100min_dia_standard_py3_1025	NA	A210305_bc_hela_200ng_100min_dia_standard_py3_1025.d	2	O43149	O43149	-75.3899	-84.856	3.89118e-95	2.35593e-65	6.10759e-97	2.84189e-67	6	97.3237	DFELPGDTLYYR	Stripped Sequence	TRUE	0	DFELPGDTLYYR	2	1	TRUE	_DFELPGDTLYYR_	79.21	FALSE	_DFELPGDTLYYR_	_DFELPGDTLYYR_	no group specified	LABEL_FREE	FALSE	NaN	1.1537e-11	7.41489e-15	70.8327	78.0874	71.4657	1.13954e-05	3.4186e-05	7.41489e-15	8.85686e-12	FALSE	NaN	171.133	171.133	TRUE	TRUE	-12.4865	2	_DFELPGDTLYYR_	_DFELPGDTLYYR_	744.854	744.854	171.133
Not Defined	A210305_bc_hela_200ng_100min_dia_standard_py3_1025	NA	A210305_bc_hela_200ng_100min_dia_standard_py3_1025.d	2	O43149	O43149	-75.3899	-84.856	3.89118e-95	2.35593e-65	6.10759e-97	2.84189e-67	6	97.3237	DTEESVCGATLLLR	Stripped Sequence	TRUE	0	DTEESVCGATLLLR	3	1	TRUE	_DTEESVC[+57]GATLLLR_	61.6436	FALSE	_DTEESVC[Carbamidomethyl (C)]GATLLLR_	_DTEESVC[Carbamidomethyl (C)]GATLLLR_	no group specified	LABEL_FREE	FALSE	NaN	0.000569556	1.38147e-05	59.5712	61.7023	59.5253	4.60491e-06	1.38147e-05	5.87217e-20	1.93848e-15	FALSE	NaN	71.7958	71.7958	TRUE	TRUE	-26.5232	2	_DTEESVC[+57]GATLLLR_	_DTEESVC[Carbamidomethyl (C)]GATLLLR_	782.388	782.388	71.7958
Not Defined	A210305_bc_hela_200ng_100min_dia_standard_py3_1025	NA	A210305_bc_hela_200ng_100min_dia_standard_py3_1025.d	2	O43149	O43149	-75.3899	-84.856	3.89118e-95	2.35593e-65	6.10759e-97	2.84189e-67	6	97.3237	ATFLQTDLLK	Stripped Sequence	TRUE	0	ATFLQTDLLK	4	1	FALSE	_ATFLQTDLLK_	60.1048	FALSE	_ATFLQTDLLK_	_ATFLQTDLLK_	no group specified	LABEL_FREE	FALSE	NaN	1.4017e-07	2.98241e-10	58.68	60.5055	58.3656	7.31845e-08	1.74395e-07	2.98241e-10	4.48604e-08	FALSE	NaN	51.8948	51.8948	TRUE	TRUE	-15.8812	2	_ATFLQTDLLK_	_ATFLQTDLLK_	575.329	575.328	51.8948
Not Defined	A210305_bc_hela_200ng_100min_dia_standard_py3_1025	NA	A210305_bc_hela_200ng_100min_dia_standard_py3_1025.d	2	O43149	O43149	-75.3899	-84.856	3.89118e-95	2.35593e-65	6.10759e-97	2.84189e-67	6	97.3237	AQAQSILEVLK	Stripped Sequence	TRUE	0	AQAQSILEVLK	5	1	FALSE	_AQAQSILEVLK_	57.6769	FALSE	_AQAQSILEVLK_	_AQAQSILEVLK_	no group specified	LABEL_FREE	FALSE	NaN	2.27329e-08	3.86537e-11	56.3671	57.4231	56.5018	2.67039e-10	7.62462e-10	1.36934e-16	3.86537e-11	FALSE	NaN	53.3499	53.3499	TRUE	TRUE	-15.111	2	_AQAQSILEVLK_	_AQAQSILEVLK_	600.353	600.353	53.3499
Not Defined	A210305_bc_hela_200ng_100min_dia_standard_py3_1025	NA	A210305_bc_hela_200ng_100min_dia_standard_py3_1025.d	2	O43149	O43149	-75.3899	-84.856	3.89118e-95	2.35593e-65	6.10759e-97	2.84189e-67	6	97.3237	LISSTESELQQSYAK	Stripped Sequence	TRUE	0	LISSTESELQQSYAK	6	1	FALSE	_LISSTESELQQSYAK_	26.4781	FALSE	_LISSTESELQQSYAK_	_LISSTESELQQSYAK_	no group specified	LABEL_FREE	FALSE	NaN	1.05525e-30	3.54188e-36	35.6089	26.412	35.6404	4.95217e-15	1.48565e-14	1.54875e-48	3.54188e-36	FALSE	NaN	76.3235	76.3235	TRUE	TRUE	-3.36841	2	_LISSTESELQQSYAK_	_LISSTESELQQSYAK_	842.425	842.425	76.3235
Not Defined	A210305_bc_hela_200ng_100min_dia_standard_py3_1025	NA	A210305_bc_hela_200ng_100min_dia_standard_py3_1025.d	2	O43150	O43150	-85.6585	-85.6585	1.65693e-38	1.86336e-60	1.05803e-40	2.18235e-62	4	46.7702	LNLLTCQVK	Stripped Sequence	FALSE	0	LNLLTCQVK	1	1	TRUE	_LNLLTC[+57]QVK_	50.1809	FALSE	_LNLLTC[Carbamidomethyl (C)]QVK_	_LNLLTC[Carbamidomethyl (C)]QVK_	no group specified	LABEL_FREE	FALSE	NaN	0.00355857	5.84177e-05	52.6585	50.4641	52.4561	0.000186337	0.000318995	5.84177e-05	0.000181598	FALSE	NaN	105.133	105.133	TRUE	TRUE	-35.019	2	_LNLLTC[+57]QVK_	_LNLLTC[Carbamidomethyl (C)]QVK_	544.81	544.81	105.133
Not Defined	A210305_bc_hela_200ng_100min_dia_standard_py3_1025	NA	A210305_bc_hela_200ng_100min_dia_standard_py3_1025.d	2	O43150	O43150	-85.6585	-85.6585	1.65693e-38	1.86336e-60	1.05803e-40	2.18235e-62	4	46.7702	GVDLLQNLIK	Stripped Sequence	FALSE	0	GVDLLQNLIK	2	1	TRUE	_GVDLLQNLIK_	78.2813	FALSE	_GVDLLQNLIK_	_GVDLLQNLIK_	no group specified	LABEL_FREE	FALSE	NaN	1.47974e-05	6.36131e-08	71.4903	79.2638	70.9608	2.16369e-05	6.48463e-05	9.51241e-10	6.36131e-08	FALSE	NaN	64.3126	64.3126	TRUE	TRUE	-18.487	2	_GVDLLQNLIK_	_GVDLLQNLIK_	556.837	556.837	64.3126
Not Defined	A210305_bc_hela_200ng_100min_dia_standard_py3_1025	NA	A210305_bc_hela_200ng_100min_dia_standard_py3_1025.d	2	O43150	O43150	-85.6585	-85.6585	1.65693e-38	1.86336e-60	1.05803e-40	2.18235e-62	4	46.7702	ASIEIANESGETPLDIAK	Stripped Sequence	TRUE	0	ASIEIANESGETPLDIAK	3	1	TRUE	_ASIEIANESGETPLDIAK_	59.7621	FALSE	_ASIEIANESGETPLDIAK_	_ASIEIANESGETPLDIAK_	no group specified	LABEL_FREE	FALSE	NaN	1.46434e-28	8.79655e-34	58.331	60.0608	58.0952	2.68346e-07	8.05038e-07	8.79655e-34	9.25482e-19	FALSE	NaN	60.8139	60.8139	TRUE	TRUE	-4.1709	2	_ASIEIANESGETPLDIAK_	_ASIEIANESGETPLDIAK_	929.476	929.475	60.8139
Not Defined	A210305_bc_hela_200ng_100min_dia_standard_py3_1025	NA	A210305_bc_hela_200ng_100min_dia_standard_py3_1025.d	2	O43150	O43150	-85.6585	-85.6585	1.65693e-38	1.86336e-60	1.05803e-40	2.18235e-62	4	46.7702	GDDNTGENNIVQELTK	Stripped Sequence	TRUE	0	GDDNTGENNIVQELTK	4	1	FALSE	_GDDNTGENNIVQELTK_	49.2201	FALSE	_GDDNTGENNIVQELTK_	_GDDNTGENNIVQELTK_	no group specified	LABEL_FREE	FALSE	NaN	0.0552613	0.000418568	51.6319	49.5143	51.2188	0.000305282	0.000418568	0.000241764	0.000255513	FALSE	NaN	16.7354	16.7354	TRUE	TRUE	-45.0451	2	_GDDNTGENNIVQELTK_	_GDDNTGENNIVQELTK_	873.911	873.911	16.7354
Not Defined	A210305_bc_hela_200ng_100min_dia_standard_py3_1025	NA	A210305_bc_hela_200ng_100min_dia_standard_py3_1025.d	2	O43156	O43156	-72.4004	-74.5903	1.09171e-116	3.90389e-146	9.58082e-118	4.45311e-147	14	149.695	LDLGEGDLNK	Stripped Sequence	TRUE	0	LDLGEGDLNK	1	1	TRUE	_LDLGEGDLNK_	21.6253	FALSE	_LDLGEGDLNK_	_LDLGEGDLNK_	no group specified	LABEL_FREE	FALSE	NaN	9.79208e-05	7.72651e-07	33.349	22.3944	32.8537	9.36032e-07	2.03486e-06	5.81389e-10	7.72651e-07	FALSE	NaN	577.568	577.568	TRUE	TRUE	-20.4221	2	_LDLGEGDLNK_	_LDLGEGDLNK_	537.277	537.276	577.568
Not Defined	A210305_bc_hela_200ng_100min_dia_standard_py3_1025	NA	A210305_bc_hela_200ng_100min_dia_standard_py3_1025.d	2	O43156	O43156	-72.4004	-74.5903	1.09171e-116	3.90389e-146	9.58082e-118	4.45311e-147	14	149.695	LAGSLVTQAPISAR	Stripped Sequence	TRUE	0	LAGSLVTQAPISAR	2	1	TRUE	_LAGSLVTQAPISAR_	36.1047	FALSE	_LAGSLVTQAPISAR_	_LAGSLVTQAPISAR_	no group specified	LABEL_FREE	FALSE	NaN	0	2.46909e-67	41.6705	36.1297	41.6466	3.30216e-29	9.90649e-29	2.46909e-67	7.78188e-39	FALSE	NaN	408.021	408.021	TRUE	TRUE	5.10066	2	_LAGSLVTQAPISAR_	_LAGSLVTQAPISAR_	692.401	692.401	408.021
Not Defined	A210305_bc_hela_200ng_100min_dia_standard_py3_1025	NA	A210305_bc_hela_200ng_100min_dia_standard_py3_1025.d	2	O43156	O43156	-72.4004	-74.5903	1.09171e-116	3.90389e-146	9.58082e-118	4.45311e-147	14	149.695	TSATQPWNR	Stripped Sequence	TRUE	0	TSATQPWNR	3	1	TRUE	_TSATQPWNR_	-9.20213	FALSE	_TSATQPWNR_	_TSATQPWNR_	no group specified	LABEL_FREE	FALSE	NaN	9.93253e-16	1.94114e-19	16.7234	-9.2365	16.7395	7.3417e-07	2.20251e-06	8.7457e-26	1.94114e-19	FALSE	NaN	339.111	339.111	TRUE	TRUE	-9.97027	2	_TSATQPWNR_	_TSATQPWNR_	530.762	530.761	339.111
Not Defined	A210305_bc_hela_200ng_100min_dia_standard_py3_1025	NA	A210305_bc_hela_200ng_100min_dia_standard_py3_1025.d	2	O43156	O43156	-72.4004	-74.5903	1.09171e-116	3.90389e-146	9.58082e-118	4.45311e-147	14	149.695	PAAVSEELK	Stripped Sequence	TRUE	0	PAAVSEELK	4	1	FALSE	_PAAVSEELK_	-9.98273	FALSE	_PAAVSEELK_	_PAAVSEELK_	no group specified	LABEL_FREE	FALSE	NaN	7.85492e-19	6.45369e-23	16.3802	-9.97569	16.377	1.17429e-08	3.52286e-08	6.45369e-23	1.86575e-21	FALSE	NaN	367.199	367.199	TRUE	TRUE	-8.35008	2	_PAAVSEELK_	_PAAVSEELK_	472.258	472.257	367.199
Not Defined	A210305_bc_hela_200ng_100min_dia_standard_py3_1025	NA	A210305_bc_hela_200ng_100min_dia_standard_py3_1025.d	2	O43156	O43156	-72.4004	-74.5903	1.09171e-116	3.90389e-146	9.58082e-118	4.45311e-147	14	149.695	AGPVYSHTLAFK	Stripped Sequence	TRUE	0	AGPVYSHTLAFK	5	1	FALSE	_AGPVYSHTLAFK_	15.9312	FALSE	_AGPVYSHTLAFK_	_AGPVYSHTLAFK_	no group specified	LABEL_FREE	FALSE	NaN	4.54197e-32	1.05331e-37	29.545	15.8822	29.5734	3.51103e-38	1.05331e-37	5.70734e-47	5.45186e-44	FALSE	NaN	242.743	242.743	TRUE	TRUE	-2.87274	2	_AGPVYSHTLAFK_	_AGPVYSHTLAFK_	645.846	645.845	242.743
Not Defined	A210305_bc_hela_200ng_100min_dia_standard_py3_1025	NA	A210305_bc_hela_200ng_100min_dia_standard_py3_1025.d	2	O43156	O43156	-72.4004	-74.5903	1.09171e-116	3.90389e-146	9.58082e-118	4.45311e-147	14	149.695	VAELMVYR	Stripped Sequence	TRUE	0	VAELMVYR	6	1	FALSE	_VAELMVYR_	25.3351	FALSE	_VAELMVYR_	_VAELMVYR_	no group specified	LABEL_FREE	FALSE	NaN	2.43051e-12	1.27394e-15	35.0742	25.3274	35.0782	3.39748e-09	1.01924e-08	1.27394e-15	1.91796e-14	FALSE	NaN	206.355	206.355	TRUE	TRUE	-12.0257	2	_VAELMVYR_	_VAELMVYR_	490.765	490.764	206.355
Not Defined	A210305_bc_hela_200ng_100min_dia_standard_py3_1025	NA	A210305_bc_hela_200ng_100min_dia_standard_py3_1025.d	2	O43156	O43156	-72.4004	-74.5903	1.09171e-116	3.90389e-146	9.58082e-118	4.45311e-147	14	149.695	LMNSQDDQGK	Stripped Sequence	TRUE	0	LMNSQDDQGK	7	1	FALSE	_LMNSQDDQGK_	-36.0276	FALSE	_LMNSQDDQGK_	_LMNSQDDQGK_	no group specified	LABEL_FREE	FALSE	NaN	2.61987e-12	1.38659e-15	6.78936	-35.8329	6.72783	4.62208e-16	1.38659e-15	9.67123e-26	3.70695e-20	FALSE	NaN	189.544	189.544	TRUE	TRUE	-12.0474	2	_LMNSQDDQGK_	_LMNSQDDQGK_	568.256	568.255	189.544
Not Defined	A210305_bc_hela_200ng_100min_dia_standard_py3_1025	NA	A210305_bc_hela_200ng_100min_dia_standard_py3_1025.d	2	O43156	O43156	-72.4004	-74.5903	1.09171e-116	3.90389e-146	9.58082e-118	4.45311e-147	14	149.695	LQLAVLQGLGPLCER	Stripped Sequence	TRUE	0	LQLAVLQGLGPLCER	8	1	FALSE	_LQLAVLQGLGPLC[+57]ER_	93.163	FALSE	_LQLAVLQGLGPLC[Carbamidomethyl (C)]ER_	_LQLAVLQGLGPLC[Carbamidomethyl (C)]ER_	no group specified	LABEL_FREE	FALSE	NaN	0	2.84844e-75	80.0729	93.1276	80.0913	1.51835e-55	4.45852e-55	2.84844e-75	9.65351e-57	FALSE	NaN	120.388	120.388	TRUE	TRUE	6.8973	2	_LQLAVLQGLGPLC[+57]ER_	_LQLAVLQGLGPLC[Carbamidomethyl (C)]ER_	833.969	833.969	120.388
Not Defined	A210305_bc_hela_200ng_100min_dia_standard_py3_1025	NA	A210305_bc_hela_200ng_100min_dia_standard_py3_1025.d	2	O43156	O43156	-72.4004	-74.5903	1.09171e-116	3.90389e-146	9.58082e-118	4.45311e-147	14	149.695	TVSFIMADEQLK	Stripped Sequence	TRUE	0	TVSFIMADEQLK	9	1	FALSE	_TVSFIMADEQLK_	55.5012	FALSE	_TVSFIMADEQLK_	_TVSFIMADEQLK_	no group specified	LABEL_FREE	FALSE	NaN	2.18632e-22	6.86639e-27	55.3085	55.434	55.3479	3.74331e-17	1.12299e-16	4.3829e-36	6.86639e-27	FALSE	NaN	115.543	115.543	TRUE	TRUE	-6.69717	2	_TVSFIMADEQLK_	_TVSFIMADEQLK_	691.355	691.355	115.543
Not Defined	A210305_bc_hela_200ng_100min_dia_standard_py3_1025	NA	A210305_bc_hela_200ng_100min_dia_standard_py3_1025.d	2	O43156	O43156	-72.4004	-74.5903	1.09171e-116	3.90389e-146	9.58082e-118	4.45311e-147	14	149.695	SVFLHLMK	Stripped Sequence	TRUE	0	SVFLHLMK	10	1	FALSE	_SVFLHLMK_	28.8062	FALSE	_SVFLHLMK_	_SVFLHLMK_	no group specified	LABEL_FREE	FALSE	NaN	5.96407e-08	1.14146e-10	36.7865	28.6416	36.9097	0.00250074	0.00556161	1.14146e-10	0.00194061	FALSE	NaN	152.099	152.099	TRUE	TRUE	-15.5094	2	_SVFLHLMK_	_SVFLHLMK_	487.778	487.777	152.099
Not Defined	A210305_bc_hela_200ng_100min_dia_standard_py3_1025	NA	A210305_bc_hela_200ng_100min_dia_standard_py3_1025.d	2	O43156	O43156	-72.4004	-74.5903	1.09171e-116	3.90389e-146	9.58082e-118	4.45311e-147	14	149.695	ALVGLVNDESPEIQAQCNK	Stripped Sequence	TRUE	0	ALVGLVNDESPEIQAQCNK	11	1	FALSE	_ALVGLVNDESPEIQAQC[+57]NK_	49.1962	FALSE	_ALVGLVNDESPEIQAQC[Carbamidomethyl (C)]NK_	_ALVGLVNDESPEIQAQC[Carbamidomethyl (C)]NK_	no group specified	LABEL_FREE	FALSE	NaN	2.55803e-14	7.48948e-18	51.0694	49.1091	51.1866	2.49651e-18	7.48948e-18	1.12089e-31	4.88092e-23	FALSE	NaN	76.1579	76.1579	TRUE	TRUE	-10.7818	2	_ALVGLVNDESPEIQAQC[+57]NK_	_ALVGLVNDESPEIQAQC[Carbamidomethyl (C)]NK_	1043.02	1043.02	76.1579
Not Defined	A210305_bc_hela_200ng_100min_dia_standard_py3_1025	NA	A210305_bc_hela_200ng_100min_dia_standard_py3_1025.d	2	O43156	O43156	-72.4004	-74.5903	1.09171e-116	3.90389e-146	9.58082e-118	4.45311e-147	14	149.695	WNSDDLNASPK	Stripped Sequence	TRUE	0	WNSDDLNASPK	12	1	FALSE	_WNSDDLNASPK_	8.44632	FALSE	_WNSDDLNASPK_	_WNSDDLNASPK_	no group specified	LABEL_FREE	FALSE	NaN	8.36488e-11	6.96427e-14	25.2896	8.43068	25.2962	3.15944e-06	9.47829e-06	6.96427e-14	3.26339e-11	FALSE	NaN	68.387	68.387	TRUE	TRUE	-13.1047	2	_WNSDDLNASPK_	_WNSDDLNASPK_	623.789	623.788	68.387
Not Defined	A210305_bc_hela_200ng_100min_dia_standard_py3_1025	NA	A210305_bc_hela_200ng_100min_dia_standard_py3_1025.d	2	O43156	O43156	-72.4004	-74.5903	1.09171e-116	3.90389e-146	9.58082e-118	4.45311e-147	14	149.695	TQTVENVEHLQTR	Stripped Sequence	TRUE	0	TQTVENVEHLQTR	13	1	FALSE	_TQTVENVEHLQTR_	-1.39228	FALSE	_TQTVENVEHLQTR_	_TQTVENVEHLQTR_	no group specified	LABEL_FREE	FALSE	NaN	7.64875e-33	1.43942e-38	20.2792	-1.33075	20.245	1.11743e-24	3.35228e-24	1.17689e-39	1.43942e-38	FALSE	NaN	65.9726	65.9726	TRUE	TRUE	-2.59714	2	_TQTVENVEHLQTR_	_TQTVENVEHLQTR_	777.897	777.897	65.9726
Not Defined	A210305_bc_hela_200ng_100min_dia_standard_py3_1025	NA	A210305_bc_hela_200ng_100min_dia_standard_py3_1025.d	2	O43156	O43156	-72.4004	-74.5903	1.09171e-116	3.90389e-146	9.58082e-118	4.45311e-147	14	149.695	AVFDTPEEAFGVLRPVCVQLTK	Stripped Sequence	TRUE	1	AVFDTPEEAFGVLRPVCVQLTK	14	1	FALSE	_AVFDTPEEAFGVLRPVC[+57]VQLTK_	98.3891	FALSE	_AVFDTPEEAFGVLRPVC[Carbamidomethyl (C)]VQLTK_	_AVFDTPEEAFGVLRPVC[Carbamidomethyl (C)]VQLTK_	no group specified	LABEL_FREE	FALSE	NaN	0.000185793	5.76853e-06	83.6126	99.1754	83.2023	0.000260608	0.000750711	5.76853e-06	2.53426e-05	FALSE	NaN	18.229	18.229	TRUE	TRUE	-23.8816	3	_AVFDTPEEAFGVLRPVC[+57]VQLTK_	_AVFDTPEEAFGVLRPVC[Carbamidomethyl (C)]VQLTK_	826.102	826.101	18.229
Not Defined	A210305_bc_hela_200ng_100min_dia_standard_py3_1025	NA	A210305_bc_hela_200ng_100min_dia_standard_py3_1025.d	2	O43159	O43159	-76.5421	-77.7526	1.93136e-87	1.14751e-117	2.23414e-89	3.56001e-119	12	330.996	DFLEEANR	Stripped Sequence	TRUE	0	DFLEEANR	1	1	TRUE	_DFLEEANR_	17.3746	FALSE	_DFLEEANR_	_DFLEEANR_	no group specified	LABEL_FREE	FALSE	NaN	1.56148e-23	3.61169e-28	30.3355	17.2193	30.4325	1.04004e-11	3.12011e-11	3.61169e-28	4.73273e-26	FALSE	NaN	1076.08	1076.08	TRUE	TRUE	-6.19972	2	_DFLEEANR_	_DFLEEANR_	497.235	497.235	1076.08
Not Defined	A210305_bc_hela_200ng_100min_dia_standard_py3_1025	NA	A210305_bc_hela_200ng_100min_dia_standard_py3_1025.d	2	O43159	O43159	-76.5421	-77.7526	1.93136e-87	1.14751e-117	2.23414e-89	3.56001e-119	12	330.996	FQPPQVPDQAPAEAPTEK	Stripped Sequence	TRUE	0	FQPPQVPDQAPAEAPTEK	2	1	TRUE	_FQPPQVPDQAPAEAPTEK_	38.6511	FALSE	_FQPPQVPDQAPAEAPTEK_	_FQPPQVPDQAPAEAPTEK_	no group specified	LABEL_FREE	FALSE	NaN	1.04522e-37	5.14507e-44	44.0708	38.6696	44.0563	1.67304e-24	5.01911e-24	5.14507e-44	4.10111e-39	FALSE	NaN	921.434	921.434	TRUE	TRUE	-0.940091	2	_FQPPQVPDQAPAEAPTEK_	_FQPPQVPDQAPAEAPTEK_	975.484	975.483	921.434
Not Defined	A210305_bc_hela_200ng_100min_dia_standard_py3_1025	NA	A210305_bc_hela_200ng_100min_dia_standard_py3_1025.d	2	O43159	O43159	-76.5421	-77.7526	1.93136e-87	1.14751e-117	2.23414e-89	3.56001e-119	12	330.996	AQLSGLQLQPCLYK	Stripped Sequence	TRUE	0	AQLSGLQLQPCLYK	3	1	TRUE	_AQLSGLQLQPC[+57]LYK_	59.4458	FALSE	_AQLSGLQLQPC[Carbamidomethyl (C)]LYK_	_AQLSGLQLQPC[Carbamidomethyl (C)]LYK_	no group specified	LABEL_FREE	FALSE	NaN	0	1.38197e-61	57.9117	59.5299	57.8419	6.02591e-28	1.80777e-27	1.38197e-61	3.75822e-50	FALSE	NaN	837.456	837.456	TRUE	TRUE	3.73505	2	_AQLSGLQLQPC[+57]LYK_	_AQLSGLQLQPC[Carbamidomethyl (C)]LYK_	809.935	809.935	837.456
Not Defined	A210305_bc_hela_200ng_100min_dia_standard_py3_1025	NA	A210305_bc_hela_200ng_100min_dia_standard_py3_1025.d	2	O43159	O43159	-76.5421	-77.7526	1.93136e-87	1.14751e-117	2.23414e-89	3.56001e-119	12	330.996	YLNEQLYSGPSSAAQR	Stripped Sequence	TRUE	0	YLNEQLYSGPSSAAQR	4	1	FALSE	_YLNEQLYSGPSSAAQR_	27.3262	FALSE	_YLNEQLYSGPSSAAQR_	_YLNEQLYSGPSSAAQR_	no group specified	LABEL_FREE	FALSE	NaN	4.6044e-32	1.06939e-37	36.088	27.4555	36.0262	3.2359e-27	9.70769e-27	3.54461e-40	1.06939e-37	FALSE	NaN	677.085	677.085	TRUE	TRUE	-2.87486	2	_YLNEQLYSGPSSAAQR_	_YLNEQLYSGPSSAAQR_	892.434	892.434	677.085
Not Defined	A210305_bc_hela_200ng_100min_dia_standard_py3_1025	NA	A210305_bc_hela_200ng_100min_dia_standard_py3_1025.d	2	O43159	O43159	-76.5421	-77.7526	1.93136e-87	1.14751e-117	2.23414e-89	3.56001e-119	12	330.996	ASFASASAEVGK	Stripped Sequence	TRUE	0	ASFASASAEVGK	5	1	FALSE	_ASFASASAEVGK_	1.16393	FALSE	_ASFASASAEVGK_	_ASFASASAEVGK_	no group specified	LABEL_FREE	FALSE	NaN	3.92731e-14	1.21328e-17	21.5292	1.28091	21.4828	4.04427e-18	1.21328e-17	2.08807e-26	5.96039e-26	FALSE	NaN	541.588	541.588	TRUE	TRUE	-10.8931	2	_ASFASASAEVGK_	_ASFASASAEVGK_	562.783	562.782	541.588
Not Defined	A210305_bc_hela_200ng_100min_dia_standard_py3_1025	NA	A210305_bc_hela_200ng_100min_dia_standard_py3_1025.d	2	O43159	O43159	-76.5421	-77.7526	1.93136e-87	1.14751e-117	2.23414e-89	3.56001e-119	12	330.996	HAPINSAQHLDNVDQTGPK	Stripped Sequence	TRUE	0	HAPINSAQHLDNVDQTGPK	6	1	FALSE	_HAPINSAQHLDNVDQTGPK_	-5.67315	FALSE	_HAPINSAQHLDNVDQTGPK_	_HAPINSAQHLDNVDQTGPK_	no group specified	LABEL_FREE	FALSE	NaN	1.86799e-19	1.29188e-23	18.5148	-5.6062	18.4847	1.3837e-13	4.15111e-13	1.29188e-23	2.93999e-22	FALSE	NaN	381.529	381.529	TRUE	TRUE	-8.04638	3	_HAPINSAQHLDNVDQTGPK_	_HAPINSAQHLDNVDQTGPK_	681.34	681.339	381.529
Not Defined	A210305_bc_hela_200ng_100min_dia_standard_py3_1025	NA	A210305_bc_hela_200ng_100min_dia_standard_py3_1025.d	2	O43159	O43159	-76.5421	-77.7526	1.93136e-87	1.14751e-117	2.23414e-89	3.56001e-119	12	330.996	NPVHCFDLASLDPR	Stripped Sequence	TRUE	0	NPVHCFDLASLDPR	7	1	FALSE	_NPVHC[+57]FDLASLDPR_	50.1633	FALSE	_NPVHC[Carbamidomethyl (C)]FDLASLDPR_	_NPVHC[Carbamidomethyl (C)]FDLASLDPR_	no group specified	LABEL_FREE	FALSE	NaN	1.22363e-26	1.23595e-31	52.6685	50.48	52.4383	2.19356e-28	6.57943e-28	1.78267e-35	1.23595e-31	FALSE	NaN	239.438	239.438	TRUE	TRUE	-4.92011	3	_NPVHC[+57]FDLASLDPR_	_NPVHC[Carbamidomethyl (C)]FDLASLDPR_	547.6	547.599	239.438
Not Defined	A210305_bc_hela_200ng_100min_dia_standard_py3_1025	NA	A210305_bc_hela_200ng_100min_dia_standard_py3_1025.d	2	O43159	O43159	-76.5421	-77.7526	1.93136e-87	1.14751e-117	2.23414e-89	3.56001e-119	12	330.996	TGPPLVGPK	Stripped Sequence	TRUE	0	TGPPLVGPK	8	1	FALSE	_TGPPLVGPK_	-0.731989	FALSE	_TGPPLVGPK_	_TGPPLVGPK_	no group specified	LABEL_FREE	FALSE	NaN	2.04562e-05	9.46239e-08	20.5029	-0.926105	20.6053	1.55115e-06	4.54755e-06	1.12808e-08	9.46239e-08	FALSE	NaN	311.394	311.394	TRUE	TRUE	-18.7407	2	_TGPPLVGPK_	_TGPPLVGPK_	433.261	433.259	311.394
Not Defined	A210305_bc_hela_200ng_100min_dia_standard_py3_1025	NA	A210305_bc_hela_200ng_100min_dia_standard_py3_1025.d	2	O43159	O43159	-76.5421	-77.7526	1.93136e-87	1.14751e-117	2.23414e-89	3.56001e-119	12	330.996	QRPASLVVADFGCGDCR	Stripped Sequence	TRUE	1	QRPASLVVADFGCGDCR	9	1	FALSE	_QRPASLVVADFGC[+57]GDC[+57]R_	35.0646	FALSE	_QRPASLVVADFGC[Carbamidomethyl (C)]GDC[Carbamidomethyl (C)]R_	_QRPASLVVADFGC[Carbamidomethyl (C)]GDC[Carbamidomethyl (C)]R_	no group specified	LABEL_FREE	FALSE	NaN	1.93086e-24	3.50757e-29	40.971	35.3508	40.7292	2.24301e-24	6.72901e-24	8.23716e-33	3.50757e-29	FALSE	NaN	156.987	156.987	TRUE	TRUE	-5.81597	3	_QRPASLVVADFGC[+57]GDC[+57]R_	_QRPASLVVADFGC[Carbamidomethyl (C)]GDC[Carbamidomethyl (C)]R_	636.633	636.633	156.987
Not Defined	A210305_bc_hela_200ng_100min_dia_standard_py3_1025	NA	A210305_bc_hela_200ng_100min_dia_standard_py3_1025.d	2	O43159	O43159	-76.5421	-77.7526	1.93136e-87	1.14751e-117	2.23414e-89	3.56001e-119	12	330.996	QALVGSDSAEDEK	Stripped Sequence	TRUE	0	QALVGSDSAEDEK	10	1	FALSE	_QALVGSDSAEDEK_	-10.6333	FALSE	_QALVGSDSAEDEK_	_QALVGSDSAEDEK_	no group specified	LABEL_FREE	FALSE	NaN	4.66578e-31	1.42077e-36	16.0647	-10.7257	16.1018	3.26641e-25	9.79922e-25	1.31335e-44	1.42077e-36	FALSE	NaN	125.273	125.273	TRUE	TRUE	-3.23867	2	_QALVGSDSAEDEK_	_QALVGSDSAEDEK_	674.815	674.814	125.273
Not Defined	A210305_bc_hela_200ng_100min_dia_standard_py3_1025	NA	A210305_bc_hela_200ng_100min_dia_standard_py3_1025.d	2	O43159	O43159	-76.5421	-77.7526	1.93136e-87	1.14751e-117	2.23414e-89	3.56001e-119	12	330.996	ASFASASAEVGKK	Stripped Sequence	TRUE	1	ASFASASAEVGKK	11	1	FALSE	_ASFASASAEVGKK_	-14.4096	FALSE	_ASFASASAEVGKK_	_ASFASASAEVGKK_	no group specified	LABEL_FREE	FALSE	NaN	4.04381e-38	1.77768e-44	14.7813	-14.5105	14.8175	5.37364e-25	1.61209e-24	1.77768e-44	1.64805e-40	FALSE	NaN	122.156	122.156	TRUE	TRUE	-0.805124	2	_ASFASASAEVGKK_	_ASFASASAEVGKK_	626.83	626.83	122.156
Not Defined	A210305_bc_hela_200ng_100min_dia_standard_py3_1025	NA	A210305_bc_hela_200ng_100min_dia_standard_py3_1025.d	2	O43159	O43159	-76.5421	-77.7526	1.93136e-87	1.14751e-117	2.23414e-89	3.56001e-119	12	330.996	LFQEDPEAFLLYHR	Stripped Sequence	TRUE	0	LFQEDPEAFLLYHR	12	1	FALSE	_LFQEDPEAFLLYHR_	76.8983	FALSE	_LFQEDPEAFLLYHR_	_LFQEDPEAFLLYHR_	no group specified	LABEL_FREE	FALSE	NaN	3.03246e-39	9.76071e-46	70.1453	77.0038	70.0783	6.57108e-17	1.97132e-16	9.76071e-46	5.04635e-42	FALSE	NaN	79.6841	79.6841	TRUE	TRUE	-0.441009	3	_LFQEDPEAFLLYHR_	_LFQEDPEAFLLYHR_	593.302	593.301	79.6841
Not Defined	A210305_bc_hela_200ng_100min_dia_standard_py3_1025	NA	A210305_bc_hela_200ng_100min_dia_standard_py3_1025.d	2	O43166	O43166	-86.1456	-90.7942	1.72627e-36	5.82209e-34	1.09422e-38	6.07206e-36	2	59.9704	SNELVMSCPYFR	Stripped Sequence	TRUE	0	SNELVMSCPYFR	2	1	TRUE	_SNELVMSC[+57]PYFR_	50.7844	FALSE	_SNELVMSC[Carbamidomethyl (C)]PYFR_	_SNELVMSC[Carbamidomethyl (C)]PYFR_	no group specified	LABEL_FREE	FALSE	NaN	4.88829e-05	2.8831e-07	52.6753	50.4908	52.8499	0.000137014	0.000410753	2.46365e-25	2.8831e-07	FALSE	NaN	61.5655	61.5655	TRUE	TRUE	-19.5417	2	_SNELVMSC[+57]PYFR_	_SNELVMSC[Carbamidomethyl (C)]PYFR_	751.842	751.842	61.5655
Not Defined	A210305_bc_hela_200ng_100min_dia_standard_py3_1025	NA	A210305_bc_hela_200ng_100min_dia_standard_py3_1025.d	2	O43166	O43166	-86.1456	-90.7942	1.72627e-36	5.82209e-34	1.09422e-38	6.07206e-36	2	59.9704	TLETESHGLDR	Stripped Sequence	TRUE	0	TLETESHGLDR	3	1	TRUE	_TLETESHGLDR_	-17.0687	FALSE	_TLETESHGLDR_	_TLETESHGLDR_	no group specified	LABEL_FREE	FALSE	NaN	5.9212e-17	8.18605e-21	13.815	-17.0509	13.8073	6.67933e-07	1.19295e-06	8.18605e-21	8.10851e-07	FALSE	NaN	42.6787	42.6787	TRUE	TRUE	-9.30661	2	_TLETESHGLDR_	_TLETESHGLDR_	629.307	629.307	42.6787
Not Defined	A210305_bc_hela_200ng_100min_dia_standard_py3_1025	NA	A210305_bc_hela_200ng_100min_dia_standard_py3_1025.d	2	O43167	O43167	-101.037	-128.064	0.00500656	0.272972	2.95097e-05	0.00252596	1	32.356	SFTCDQCGK	Stripped Sequence	TRUE	0	SFTCDQCGK	1	1	TRUE	_SFTC[+57]DQC[+57]GK_	-30.9888	FALSE	_SFTC[Carbamidomethyl (C)]DQC[Carbamidomethyl (C)]GK_	_SFTC[Carbamidomethyl (C)]DQC[Carbamidomethyl (C)]GK_	no group specified	LABEL_FREE	FALSE	NaN	0.0679087	0.000579759	8.59186	-30.6823	8.45951	0.000196517	0.000579759	2.86771e-06	6.92362e-06	FALSE	NaN	32.356	32.356	TRUE	TRUE	-46.5766	2	_SFTC[+57]DQC[+57]GK_	_SFTC[Carbamidomethyl (C)]DQC[Carbamidomethyl (C)]GK_	551.718	551.718	32.356
Not Defined	A210305_bc_hela_200ng_100min_dia_standard_py3_1025	NA	A210305_bc_hela_200ng_100min_dia_standard_py3_1025.d	2	O43169	O43169	-78.8595	-78.8595	5.45481e-73	1.86367e-108	4.47115e-75	4.34084e-110	5	2234.16	GQEVETSVTYYR	Stripped Sequence	TRUE	0	GQEVETSVTYYR	1	1	TRUE	_GQEVETSVTYYR_	14.4589	FALSE	_GQEVETSVTYYR_	_GQEVETSVTYYR_	no group specified	LABEL_FREE	FALSE	NaN	1.72377e-22	5.26626e-27	28.7953	14.5738	28.7277	6.41265e-24	1.92327e-23	3.29579e-41	5.26626e-27	FALSE	NaN	6269.23	6269.23	TRUE	TRUE	-6.65174	2	_GQEVETSVTYYR_	_GQEVETSVTYYR_	716.341	716.341	6269.23
Not Defined	A210305_bc_hela_200ng_100min_dia_standard_py3_1025	NA	A210305_bc_hela_200ng_100min_dia_standard_py3_1025.d	2	O43169	O43169	-78.8595	-78.8595	5.45481e-73	1.86367e-108	4.47115e-75	4.34084e-110	5	2234.16	SGSMATAEASGSDGK	Stripped Sequence	TRUE	0	SGSMATAEASGSDGK	2	1	TRUE	_[+42]SGSMATAEASGSDGK_	0.318207	FALSE	_[Acetyl (Protein N-term)]SGSMATAEASGSDGK_	_[Acetyl (Protein N-term)]SGSMATAEASGSDGK_	no group specified	LABEL_FREE	FALSE	NaN	5.87172e-30	2.41333e-35	21.0232	0.10684	21.1217	2.08828e-29	6.26478e-29	2.41333e-35	6.4387e-34	FALSE	NaN	5759.32	5759.32	TRUE	TRUE	-3.644	2	_[+42]SGSMATAEASGSDGK_	_[Acetyl (Protein N-term)]SGSMATAEASGSDGK_	699.296	699.296	5759.32
Not Defined	A210305_bc_hela_200ng_100min_dia_standard_py3_1025	NA	A210305_bc_hela_200ng_100min_dia_standard_py3_1025.d	2	O43169	O43169	-78.8595	-78.8595	5.45481e-73	1.86367e-108	4.47115e-75	4.34084e-110	5	2234.16	QYYIGDIHPSDLKPESGSK	Stripped Sequence	TRUE	1	QYYIGDIHPSDLKPESGSK	3	2	TRUE	_QYYIGDIHPSDLKPESGSK_	34.4103	FALSE	_QYYIGDIHPSDLKPESGSK_	_QYYIGDIHPSDLKPESGSK_	no group specified	LABEL_FREE	FALSE	NaN	1.09078e-29	4.81789e-35	40.2654	34.4491	40.2413	3.22543e-29	9.50637e-29	4.81789e-35	1.69903e-30	FALSE	NaN	2615.13	2615.13	TRUE	TRUE	-3.74438	3	_QYYIGDIHPSDLKPESGSK_	_QYYIGDIHPSDLKPESGSK_	712.02	712.02	2615.13
Not Defined	A210305_bc_hela_200ng_100min_dia_standard_py3_1025	NA	A210305_bc_hela_200ng_100min_dia_standard_py3_1025.d	2	O43169	O43169	-78.8595	-78.8595	5.45481e-73	1.86367e-108	4.47115e-75	4.34084e-110	5	2234.16	QYYIGDIHPSDLKPESGSK	Stripped Sequence	TRUE	1	QYYIGDIHPSDLKPESGSK	3	2	TRUE	_QYYIGDIHPSDLKPESGSK_	34.4103	FALSE	_QYYIGDIHPSDLKPESGSK_	_QYYIGDIHPSDLKPESGSK_	no group specified	LABEL_FREE	FALSE	NaN	7.64296e-25	1.24755e-29	40.2721	34.4601	40.2413	9.94471e-30	1.73586e-29	1.22649e-35	1.24755e-29	FALSE	NaN	584.948	584.948	TRUE	TRUE	-5.64853	4	_QYYIGDIHPSDLKPESGSK_	_QYYIGDIHPSDLKPESGSK_	534.267	534.266	584.948
Not Defined	A210305_bc_hela_200ng_100min_dia_standard_py3_1025	NA	A210305_bc_hela_200ng_100min_dia_standard_py3_1025.d	2	O43169	O43169	-78.8595	-78.8595	5.45481e-73	1.86367e-108	4.47115e-75	4.34084e-110	5	2234.16	FLNEHPGGEEVLLEQAGVDASESFEDVGHSSDAR	Stripped Sequence	TRUE	0	FLNEHPGGEEVLLEQAGVDASESFEDVGHSSDAR	4	1	FALSE	_FLNEHPGGEEVLLEQAGVDASESFEDVGHSSDAR_	84.3045	FALSE	_FLNEHPGGEEVLLEQAGVDASESFEDVGHSSDAR_	_FLNEHPGGEEVLLEQAGVDASESFEDVGHSSDAR_	no group specified	LABEL_FREE	FALSE	NaN	0	3.87581e-57	74.606	84.2703	74.6389	5.73704e-29	1.72103e-28	3.87581e-57	7.78204e-33	FALSE	NaN	1288.6	1288.6	TRUE	TRUE	2.62815	4	_FLNEHPGGEEVLLEQAGVDASESFEDVGHSSDAR_	_FLNEHPGGEEVLLEQAGVDASESFEDVGHSSDAR_	907.667	907.667	1288.6
Not Defined	A210305_bc_hela_200ng_100min_dia_standard_py3_1025	NA	A210305_bc_hela_200ng_100min_dia_standard_py3_1025.d	2	O43172	O43172	-74.4307	-74.4307	8.39596e-102	1.17542e-147	1.94185e-103	1.46318e-148	23	399.34	FLGTTCYDR	Stripped Sequence	TRUE	0	FLGTTCYDR	1	1	TRUE	_FLGTTC[+57]YDR_	11.5128	FALSE	_FLGTTC[Carbamidomethyl (C)]YDR_	_FLGTTC[Carbamidomethyl (C)]YDR_	no group specified	LABEL_FREE	FALSE	NaN	2.0921e-12	1.07572e-15	26.7361	11.3893	26.8137	9.47724e-14	2.83241e-13	4.47378e-22	1.07572e-15	FALSE	NaN	2231.09	2231.09	TRUE	TRUE	-11.9824	2	_FLGTTC[+57]YDR_	_FLGTTC[Carbamidomethyl (C)]YDR_	566.758	566.757	2231.09
Not Defined	A210305_bc_hela_200ng_100min_dia_standard_py3_1025	NA	A210305_bc_hela_200ng_100min_dia_standard_py3_1025.d	2	O43172	O43172	-74.4307	-74.4307	8.39596e-102	1.17542e-147	1.94185e-103	1.46318e-148	23	399.34	NILSVVGTDALK	Stripped Sequence	TRUE	0	NILSVVGTDALK	2	1	TRUE	_NILSVVGTDALK_	63.5446	FALSE	_NILSVVGTDALK_	_NILSVVGTDALK_	no group specified	LABEL_FREE	FALSE	NaN	0	3.71029e-58	60.9957	63.4874	61.0432	1.47834e-29	4.43502e-29	3.71029e-58	4.36707e-47	FALSE	NaN	1928.69	1928.69	TRUE	TRUE	2.88549	2	_NILSVVGTDALK_	_NILSVVGTDALK_	615.359	615.358	1928.69
Not Defined	A210305_bc_hela_200ng_100min_dia_standard_py3_1025	NA	A210305_bc_hela_200ng_100min_dia_standard_py3_1025.d	2	O43172	O43172	-74.4307	-74.4307	8.39596e-102	1.17542e-147	1.94185e-103	1.46318e-148	23	399.34	DVNLASCAADGSVK	Stripped Sequence	TRUE	0	DVNLASCAADGSVK	3	1	TRUE	_DVNLASC[+57]AADGSVK_	19.9689	FALSE	_DVNLASC[Carbamidomethyl (C)]AADGSVK_	_DVNLASC[Carbamidomethyl (C)]AADGSVK_	no group specified	LABEL_FREE	FALSE	NaN	9.96342e-35	1.1171e-40	31.8543	19.8884	31.8992	2.39716e-31	7.19148e-31	1.50476e-47	1.1171e-40	FALSE	NaN	2140.23	2140.23	TRUE	TRUE	-1.94005	2	_DVNLASC[+57]AADGSVK_	_DVNLASC[Carbamidomethyl (C)]AADGSVK_	703.833	703.832	2140.23
Not Defined	A210305_bc_hela_200ng_100min_dia_standard_py3_1025	NA	A210305_bc_hela_200ng_100min_dia_standard_py3_1025.d	2	O43172	O43172	-74.4307	-74.4307	8.39596e-102	1.17542e-147	1.94185e-103	1.46318e-148	23	399.34	GHNTNVGAIVFHPK	Stripped Sequence	TRUE	0	GHNTNVGAIVFHPK	4	2	FALSE	_GHNTNVGAIVFHPK_	0.900114	FALSE	_GHNTNVGAIVFHPK_	_GHNTNVGAIVFHPK_	no group specified	LABEL_FREE	FALSE	NaN	8.82046e-21	4.26701e-25	21.3887	0.928201	21.3767	7.03527e-23	2.10631e-22	2.64197e-28	4.26701e-25	FALSE	NaN	1622.93	1622.93	TRUE	TRUE	-7.42125	3	_GHNTNVGAIVFHPK_	_GHNTNVGAIVFHPK_	497.6	497.599	1622.93
Not Defined	A210305_bc_hela_200ng_100min_dia_standard_py3_1025	NA	A210305_bc_hela_200ng_100min_dia_standard_py3_1025.d	2	O43172	O43172	-74.4307	-74.4307	8.39596e-102	1.17542e-147	1.94185e-103	1.46318e-148	23	399.34	GHNTNVGAIVFHPK	Stripped Sequence	TRUE	0	GHNTNVGAIVFHPK	4	2	FALSE	_GHNTNVGAIVFHPK_	0.900114	FALSE	_GHNTNVGAIVFHPK_	_GHNTNVGAIVFHPK_	no group specified	LABEL_FREE	FALSE	NaN	3.71753e-30	1.44895e-35	21.3922	0.936528	21.3767	1.16921e-30	3.50761e-30	1.67275e-43	1.44895e-35	FALSE	NaN	50.4736	50.4736	TRUE	TRUE	-3.57024	2	_GHNTNVGAIVFHPK_	_GHNTNVGAIVFHPK_	745.897	745.896	50.4736
Not Defined	A210305_bc_hela_200ng_100min_dia_standard_py3_1025	NA	A210305_bc_hela_200ng_100min_dia_standard_py3_1025.d	2	O43172	O43172	-74.4307	-74.4307	8.39596e-102	1.17542e-147	1.94185e-103	1.46318e-148	23	399.34	ALGEPITLFGEGPAER	Stripped Sequence	TRUE	0	ALGEPITLFGEGPAER	5	1	FALSE	_ALGEPITLFGEGPAER_	73.7639	FALSE	_ALGEPITLFGEGPAER_	_ALGEPITLFGEGPAER_	no group specified	LABEL_FREE	FALSE	NaN	5.29691e-42	8.01086e-49	67.6664	73.7216	67.6923	3.04794e-39	9.14381e-39	8.01086e-49	2.75775e-46	FALSE	NaN	1646.87	1646.87	TRUE	TRUE	0.427819	2	_ALGEPITLFGEGPAER_	_ALGEPITLFGEGPAER_	828.933	828.933	1646.87
Not Defined	A210305_bc_hela_200ng_100min_dia_standard_py3_1025	NA	A210305_bc_hela_200ng_100min_dia_standard_py3_1025.d	2	O43172	O43172	-74.4307	-74.4307	8.39596e-102	1.17542e-147	1.94185e-103	1.46318e-148	23	399.34	APDDLVAPVVK	Stripped Sequence	TRUE	0	APDDLVAPVVK	6	1	FALSE	_APDDLVAPVVK_	35.2786	FALSE	_APDDLVAPVVK_	_APDDLVAPVVK_	no group specified	LABEL_FREE	FALSE	NaN	2.61031e-26	2.88116e-31	40.8797	35.2427	40.91	9.76481e-32	2.88116e-31	1.77351e-34	4.65116e-33	FALSE	NaN	1571.36	1571.36	TRUE	TRUE	-5.05142	2	_APDDLVAPVVK_	_APDDLVAPVVK_	562.322	562.321	1571.36
Not Defined	A210305_bc_hela_200ng_100min_dia_standard_py3_1025	NA	A210305_bc_hela_200ng_100min_dia_standard_py3_1025.d	2	O43172	O43172	-74.4307	-74.4307	8.39596e-102	1.17542e-147	1.94185e-103	1.46318e-148	23	399.34	VMWHPSGR	Stripped Sequence	TRUE	0	VMWHPSGR	7	1	FALSE	_VMWHPSGR_	-17.918	FALSE	_VMWHPSGR_	_VMWHPSGR_	no group specified	LABEL_FREE	FALSE	NaN	5.43562e-21	2.48453e-25	13.429	-17.9283	13.4341	8.28202e-26	2.48453e-25	5.8826e-35	7.74067e-30	FALSE	NaN	1025.48	1025.48	TRUE	TRUE	-7.3245	2	_VMWHPSGR_	_VMWHPSGR_	485.24	485.239	1025.48
Not Defined	A210305_bc_hela_200ng_100min_dia_standard_py3_1025	NA	A210305_bc_hela_200ng_100min_dia_standard_py3_1025.d	2	O43172	O43172	-74.4307	-74.4307	8.39596e-102	1.17542e-147	1.94185e-103	1.46318e-148	23	399.34	LWSLDSDEPVADIEGHTVR	Stripped Sequence	TRUE	0	LWSLDSDEPVADIEGHTVR	8	1	FALSE	_LWSLDSDEPVADIEGHTVR_	70.1226	FALSE	_LWSLDSDEPVADIEGHTVR_	_LWSLDSDEPVADIEGHTVR_	no group specified	LABEL_FREE	FALSE	NaN	7.80225e-39	2.81232e-45	65.7139	70.2171	65.6555	7.25185e-26	2.17556e-25	2.81232e-45	3.07217e-39	FALSE	NaN	810.401	810.401	TRUE	TRUE	-0.57317	3	_LWSLDSDEPVADIEGHTVR_	_LWSLDSDEPVADIEGHTVR_	713.683	713.683	810.401
Not Defined	A210305_bc_hela_200ng_100min_dia_standard_py3_1025	NA	A210305_bc_hela_200ng_100min_dia_standard_py3_1025.d	2	O43172	O43172	-74.4307	-74.4307	8.39596e-102	1.17542e-147	1.94185e-103	1.46318e-148	23	399.34	TSQMQELHK	Stripped Sequence	TRUE	0	TSQMQELHK	9	1	FALSE	_TSQMQELHK_	-33.4295	FALSE	_TSQMQELHK_	_TSQMQELHK_	no group specified	LABEL_FREE	FALSE	NaN	1.57952e-13	5.82715e-17	7.54044	-33.4876	7.56008	1.44488e-11	4.33462e-11	4.15921e-29	5.82715e-17	FALSE	NaN	821.483	821.483	TRUE	TRUE	-11.2624	2	_TSQMQELHK_	_TSQMQELHK_	551.271	551.271	821.483
Not Defined	A210305_bc_hela_200ng_100min_dia_standard_py3_1025	NA	A210305_bc_hela_200ng_100min_dia_standard_py3_1025.d	2	O43172	O43172	-74.4307	-74.4307	8.39596e-102	1.17542e-147	1.94185e-103	1.46318e-148	23	399.34	IWTHPGWSPLK	Stripped Sequence	TRUE	0	IWTHPGWSPLK	10	2	FALSE	_IWTHPGWSPLK_	37.7257	FALSE	_IWTHPGWSPLK_	_IWTHPGWSPLK_	no group specified	LABEL_FREE	FALSE	NaN	1.06058e-38	3.96663e-45	43.2115	37.7103	43.2256	3.09023e-19	9.2707e-19	3.96663e-45	2.13963e-34	FALSE	NaN	369.064	369.064	TRUE	TRUE	-0.616268	3	_IWTHPGWSPLK_	_IWTHPGWSPLK_	441.24	441.239	369.064
Not Defined	A210305_bc_hela_200ng_100min_dia_standard_py3_1025	NA	A210305_bc_hela_200ng_100min_dia_standard_py3_1025.d	2	O43172	O43172	-74.4307	-74.4307	8.39596e-102	1.17542e-147	1.94185e-103	1.46318e-148	23	399.34	IWTHPGWSPLK	Stripped Sequence	TRUE	0	IWTHPGWSPLK	10	2	FALSE	_IWTHPGWSPLK_	37.7257	FALSE	_IWTHPGWSPLK_	_IWTHPGWSPLK_	no group specified	LABEL_FREE	FALSE	NaN	2.10195e-43	2.1739e-50	43.2208	37.7204	43.2256	5.73971e-34	1.72191e-33	2.1739e-50	9.27433e-41	FALSE	NaN	261.438	261.438	TRUE	TRUE	0.857527	2	_IWTHPGWSPLK_	_IWTHPGWSPLK_	661.356	661.356	261.438
Not Defined	A210305_bc_hela_200ng_100min_dia_standard_py3_1025	NA	A210305_bc_hela_200ng_100min_dia_standard_py3_1025.d	2	O43172	O43172	-74.4307	-74.4307	8.39596e-102	1.17542e-147	1.94185e-103	1.46318e-148	23	399.34	LWSVPDCNLLHTLR	Stripped Sequence	TRUE	0	LWSVPDCNLLHTLR	11	2	FALSE	_LWSVPDC[+57]NLLHTLR_	75.5828	FALSE	_LWSVPDC[Carbamidomethyl (C)]NLLHTLR_	_LWSVPDC[Carbamidomethyl (C)]NLLHTLR_	no group specified	LABEL_FREE	FALSE	NaN	1.08501e-40	2.35826e-47	69.139	75.6365	69.0925	2.17887e-19	6.53441e-19	2.35826e-47	2.20906e-22	FALSE	NaN	511.304	511.304	TRUE	TRUE	0.0187269	3	_LWSVPDC[+57]NLLHTLR_	_LWSVPDC[Carbamidomethyl (C)]NLLHTLR_	575.303	575.302	511.304
Not Defined	A210305_bc_hela_200ng_100min_dia_standard_py3_1025	NA	A210305_bc_hela_200ng_100min_dia_standard_py3_1025.d	2	O43172	O43172	-74.4307	-74.4307	8.39596e-102	1.17542e-147	1.94185e-103	1.46318e-148	23	399.34	LWSVPDCNLLHTLR	Stripped Sequence	TRUE	0	LWSVPDCNLLHTLR	11	2	FALSE	_LWSVPDC[+57]NLLHTLR_	75.5828	FALSE	_LWSVPDC[Carbamidomethyl (C)]NLLHTLR_	_LWSVPDC[Carbamidomethyl (C)]NLLHTLR_	no group specified	LABEL_FREE	FALSE	NaN	2.68319e-13	1.05923e-16	69.1502	75.6494	69.0925	6.06912e-06	1.82074e-05	1.36451e-20	1.05923e-16	FALSE	NaN	94.1466	94.1466	TRUE	TRUE	-11.4062	2	_LWSVPDC[+57]NLLHTLR_	_LWSVPDC[Carbamidomethyl (C)]NLLHTLR_	862.451	862.451	94.1466
Not Defined	A210305_bc_hela_200ng_100min_dia_standard_py3_1025	NA	A210305_bc_hela_200ng_100min_dia_standard_py3_1025.d	2	O43172	O43172	-74.4307	-74.4307	8.39596e-102	1.17542e-147	1.94185e-103	1.46318e-148	23	399.34	EEYQQTWYHEGPNSLK	Stripped Sequence	TRUE	0	EEYQQTWYHEGPNSLK	12	1	FALSE	_EEYQQTWYHEGPNSLK_	26.8235	FALSE	_EEYQQTWYHEGPNSLK_	_EEYQQTWYHEGPNSLK_	no group specified	LABEL_FREE	FALSE	NaN	3.87268e-28	2.60984e-33	35.7508	26.7259	35.7937	6.54453e-23	1.96336e-22	1.59724e-45	2.60984e-33	FALSE	NaN	450.823	450.823	TRUE	TRUE	-4.33304	3	_EEYQQTWYHEGPNSLK_	_EEYQQTWYHEGPNSLK_	670.306	670.305	450.823
Not Defined	A210305_bc_hela_200ng_100min_dia_standard_py3_1025	NA	A210305_bc_hela_200ng_100min_dia_standard_py3_1025.d	2	O43172	O43172	-74.4307	-74.4307	8.39596e-102	1.17542e-147	1.94185e-103	1.46318e-148	23	399.34	MLATACWSGLCK	Stripped Sequence	TRUE	0	MLATACWSGLCK	13	1	FALSE	_MLATAC[+57]WSGLC[+57]K_	45.8616	FALSE	_MLATAC[Carbamidomethyl (C)]WSGLC[Carbamidomethyl (C)]K_	_MLATAC[Carbamidomethyl (C)]WSGLC[Carbamidomethyl (C)]K_	no group specified	LABEL_FREE	FALSE	NaN	6.07254e-35	6.41283e-41	48.5146	45.8996	48.4914	4.66129e-35	1.39838e-34	2.81152e-41	6.41283e-41	FALSE	NaN	410.793	410.793	TRUE	TRUE	-1.86634	2	_MLATAC[+57]WSGLC[+57]K_	_MLATAC[Carbamidomethyl (C)]WSGLC[Carbamidomethyl (C)]K_	699.322	699.322	410.793
Not Defined	A210305_bc_hela_200ng_100min_dia_standard_py3_1025	NA	A210305_bc_hela_200ng_100min_dia_standard_py3_1025.d	2	O43172	O43172	-74.4307	-74.4307	8.39596e-102	1.17542e-147	1.94185e-103	1.46318e-148	23	399.34	KPHIYYGSLEEK	Stripped Sequence	TRUE	1	KPHIYYGSLEEK	14	2	FALSE	_KPHIYYGSLEEK_	-7.12783	FALSE	_KPHIYYGSLEEK_	_KPHIYYGSLEEK_	no group specified	LABEL_FREE	FALSE	NaN	7.53628e-32	1.85391e-37	17.8088	-7.0288	17.7586	6.98388e-31	2.09381e-30	1.85391e-37	1.35671e-33	FALSE	NaN	310.826	310.826	TRUE	TRUE	-2.95174	3	_KPHIYYGSLEEK_	_KPHIYYGSLEEK_	488.589	488.588	310.826
Not Defined	A210305_bc_hela_200ng_100min_dia_standard_py3_1025	NA	A210305_bc_hela_200ng_100min_dia_standard_py3_1025.d	2	O43172	O43172	-74.4307	-74.4307	8.39596e-102	1.17542e-147	1.94185e-103	1.46318e-148	23	399.34	KPHIYYGSLEEK	Stripped Sequence	TRUE	1	KPHIYYGSLEEK	14	2	FALSE	_KPHIYYGSLEEK_	-7.12783	FALSE	_KPHIYYGSLEEK_	_KPHIYYGSLEEK_	no group specified	LABEL_FREE	FALSE	NaN	5.48752e-06	1.94924e-08	17.7973	-7.05143	17.7586	6.69149e-09	1.94924e-08	2.71314e-31	5.82038e-10	FALSE	NaN	64.1721	64.1721	TRUE	TRUE	-17.8011	2	_KPHIYYGSLEEK_	_KPHIYYGSLEEK_	732.38	732.38	64.1721
Not Defined	A210305_bc_hela_200ng_100min_dia_standard_py3_1025	NA	A210305_bc_hela_200ng_100min_dia_standard_py3_1025.d	2	O43172	O43172	-74.4307	-74.4307	8.39596e-102	1.17542e-147	1.94185e-103	1.46318e-148	23	399.34	QINVSTDDSEVK	Stripped Sequence	TRUE	0	QINVSTDDSEVK	15	1	FALSE	_QINVSTDDSEVK_	2.63649	FALSE	_QINVSTDDSEVK_	_QINVSTDDSEVK_	no group specified	LABEL_FREE	FALSE	NaN	1.76925e-33	2.79644e-39	21.9727	2.38073	22.0905	1.9922e-20	5.9766e-20	1.28126e-49	2.79644e-39	FALSE	NaN	302.452	302.452	TRUE	TRUE	-2.37329	2	_QINVSTDDSEVK_	_QINVSTDDSEVK_	667.825	667.825	302.452
Not Defined	A210305_bc_hela_200ng_100min_dia_standard_py3_1025	NA	A210305_bc_hela_200ng_100min_dia_standard_py3_1025.d	2	O43172	O43172	-74.4307	-74.4307	8.39596e-102	1.17542e-147	1.94185e-103	1.46318e-148	23	399.34	FEPIHGNFLLTGAYDNTAK	Stripped Sequence	TRUE	0	FEPIHGNFLLTGAYDNTAK	16	1	FALSE	_FEPIHGNFLLTGAYDNTAK_	64.6916	FALSE	_FEPIHGNFLLTGAYDNTAK_	_FEPIHGNFLLTGAYDNTAK_	no group specified	LABEL_FREE	FALSE	NaN	0	5.33588e-76	62.0191	64.6328	62.0771	2.60334e-29	7.81003e-29	5.33588e-76	1.43744e-39	FALSE	NaN	175.184	175.184	TRUE	TRUE	7.05688	3	_FEPIHGNFLLTGAYDNTAK_	_FEPIHGNFLLTGAYDNTAK_	703.353	703.352	175.184
Not Defined	A210305_bc_hela_200ng_100min_dia_standard_py3_1025	NA	A210305_bc_hela_200ng_100min_dia_standard_py3_1025.d	2	O43172	O43172	-74.4307	-74.4307	8.39596e-102	1.17542e-147	1.94185e-103	1.46318e-148	23	399.34	EIYGINFSPNGYHIATGSGDNTCK	Stripped Sequence	TRUE	0	EIYGINFSPNGYHIATGSGDNTCK	17	1	FALSE	_EIYGINFSPNGYHIATGSGDNTC[+57]K_	61.6022	FALSE	_EIYGINFSPNGYHIATGSGDNTC[Carbamidomethyl (C)]K_	_EIYGINFSPNGYHIATGSGDNTC[Carbamidomethyl (C)]K_	no group specified	LABEL_FREE	FALSE	NaN	0	5.04603e-54	59.5373	61.6589	59.493	1.28935e-22	3.86778e-22	5.04603e-54	2.71256e-26	FALSE	NaN	123.699	123.699	TRUE	TRUE	1.8269	3	_EIYGINFSPNGYHIATGSGDNTC[+57]K_	_EIYGINFSPNGYHIATGSGDNTC[Carbamidomethyl (C)]K_	872.399	872.399	123.699
Not Defined	A210305_bc_hela_200ng_100min_dia_standard_py3_1025	NA	A210305_bc_hela_200ng_100min_dia_standard_py3_1025.d	2	O43172	O43172	-74.4307	-74.4307	8.39596e-102	1.17542e-147	1.94185e-103	1.46318e-148	23	399.34	CVYTIPAHQNLVTGVK	Stripped Sequence	TRUE	0	CVYTIPAHQNLVTGVK	18	1	FALSE	_C[+57]VYTIPAHQNLVTGVK_	35.6701	FALSE	_C[Carbamidomethyl (C)]VYTIPAHQNLVTGVK_	_C[Carbamidomethyl (C)]VYTIPAHQNLVTGVK_	no group specified	LABEL_FREE	FALSE	NaN	0.00381723	6.02454e-05	41.545	35.9983	41.2492	2.72401e-05	6.02454e-05	5.60446e-06	1.58703e-05	FALSE	NaN	89.1015	89.1015	TRUE	TRUE	-35.1683	3	_C[+57]VYTIPAHQNLVTGVK_	_C[Carbamidomethyl (C)]VYTIPAHQNLVTGVK_	600.654	600.653	89.1015
Not Defined	A210305_bc_hela_200ng_100min_dia_standard_py3_1025	NA	A210305_bc_hela_200ng_100min_dia_standard_py3_1025.d	2	O43172	O43172	-74.4307	-74.4307	8.39596e-102	1.17542e-147	1.94185e-103	1.46318e-148	23	399.34	VMGLDISSDGQLIATCSYDR	Stripped Sequence	TRUE	0	VMGLDISSDGQLIATCSYDR	19	1	FALSE	_VMGLDISSDGQLIATC[+57]SYDR_	79.6055	FALSE	_VMGLDISSDGQLIATC[Carbamidomethyl (C)]SYDR_	_VMGLDISSDGQLIATC[Carbamidomethyl (C)]SYDR_	no group specified	LABEL_FREE	FALSE	NaN	0.000439874	1.07734e-05	71.9304	80.2135	71.6448	2.15034e-05	5.35947e-05	1.42134e-07	1.07734e-05	FALSE	NaN	42.8145	42.8145	TRUE	TRUE	-25.6908	2	_VMGLDISSDGQLIATC[+57]SYDR_	_VMGLDISSDGQLIATC[Carbamidomethyl (C)]SYDR_	1101.01	1101.01	42.8145
Not Defined	A210305_bc_hela_200ng_100min_dia_standard_py3_1025	NA	A210305_bc_hela_200ng_100min_dia_standard_py3_1025.d	2	O43175	O43175	-77.0857	-79.2988	6.29188e-84	6.57783e-105	6.49176e-86	1.40803e-106	31	2306.15	GTIQVITQGTSLK	Stripped Sequence	TRUE	0	GTIQVITQGTSLK	1	1	TRUE	_GTIQVITQGTSLK_	34.8477	FALSE	_GTIQVITQGTSLK_	_GTIQVITQGTSLK_	no group specified	LABEL_FREE	FALSE	NaN	9.24408e-20	5.88662e-24	40.6373	34.9523	40.5587	8.34359e-14	2.20515e-13	5.88662e-24	2.97931e-14	FALSE	NaN	38656	38656	TRUE	TRUE	-7.89996	2	_GTIQVITQGTSLK_	_GTIQVITQGTSLK_	673.388	673.387	38656
Not Defined	A210305_bc_hela_200ng_100min_dia_standard_py3_1025	NA	A210305_bc_hela_200ng_100min_dia_standard_py3_1025.d	2	O43175	O43175	-77.0857	-79.2988	6.29188e-84	6.57783e-105	6.49176e-86	1.40803e-106	31	2306.15	VTADVINAAEK	Stripped Sequence	TRUE	0	VTADVINAAEK	2	1	TRUE	_VTADVINAAEK_	9.67052	FALSE	_VTADVINAAEK_	_VTADVINAAEK_	no group specified	LABEL_FREE	FALSE	NaN	4.00275e-32	9.14986e-38	25.8349	9.59522	25.8707	5.2335e-24	1.57005e-23	7.98206e-39	9.14986e-38	FALSE	NaN	36687.4	36687.4	TRUE	TRUE	-2.85307	2	_VTADVINAAEK_	_VTADVINAAEK_	565.806	565.805	36687.4
Not Defined	A210305_bc_hela_200ng_100min_dia_standard_py3_1025	NA	A210305_bc_hela_200ng_100min_dia_standard_py3_1025.d	2	O43175	O43175	-77.0857	-79.2988	6.29188e-84	6.57783e-105	6.49176e-86	1.40803e-106	31	2306.15	TLGILGLGR	Stripped Sequence	TRUE	0	TLGILGLGR	3	1	TRUE	_TLGILGLGR_	53.9857	FALSE	_TLGILGLGR_	_TLGILGLGR_	no group specified	LABEL_FREE	FALSE	NaN	1.25495e-06	3.54868e-09	54.5157	54.1161	54.4367	1.20547e-09	3.54868e-09	1.03787e-21	6.77249e-11	FALSE	NaN	33617.2	33617.2	TRUE	TRUE	-16.9455	2	_TLGILGLGR_	_TLGILGLGR_	450.287	450.286	33617.2
Not Defined	A210305_bc_hela_200ng_100min_dia_standard_py3_1025	NA	A210305_bc_hela_200ng_100min_dia_standard_py3_1025.d	2	O43175	O43175	-77.0857	-79.2988	6.29188e-84	6.57783e-105	6.49176e-86	1.40803e-106	31	2306.15	GGIVDEGALLR	Stripped Sequence	TRUE	0	GGIVDEGALLR	4	1	FALSE	_GGIVDEGALLR_	43.3551	FALSE	_GGIVDEGALLR_	_GGIVDEGALLR_	no group specified	LABEL_FREE	FALSE	NaN	3.82124e-18	3.79338e-22	46.6224	43.1621	46.7707	3.1989e-14	9.59669e-14	6.97543e-24	3.79338e-22	FALSE	NaN	29778.3	29778.3	TRUE	TRUE	-8.6924	2	_GGIVDEGALLR_	_GGIVDEGALLR_	550.309	550.308	29778.3
Not Defined	A210305_bc_hela_200ng_100min_dia_standard_py3_1025	NA	A210305_bc_hela_200ng_100min_dia_standard_py3_1025.d	2	O43175	O43175	-77.0857	-79.2988	6.29188e-84	6.57783e-105	6.49176e-86	1.40803e-106	31	2306.15	VLISDSLDPCCR	Stripped Sequence	TRUE	0	VLISDSLDPCCR	5	1	FALSE	_VLISDSLDPC[+57]C[+57]R_	42.8804	FALSE	_VLISDSLDPC[Carbamidomethyl (C)]C[Carbamidomethyl (C)]R_	_VLISDSLDPC[Carbamidomethyl (C)]C[Carbamidomethyl (C)]R_	no group specified	LABEL_FREE	FALSE	NaN	8.271e-14	2.80951e-17	46.1583	42.2404	46.4672	9.0462e-16	2.63872e-15	2.80951e-17	4.70435e-17	FALSE	NaN	27893.3	27893.3	TRUE	TRUE	-11.0892	2	_VLISDSLDPC[+57]C[+57]R_	_VLISDSLDPC[Carbamidomethyl (C)]C[Carbamidomethyl (C)]R_	717.839	717.839	27893.3
Not Defined	A210305_bc_hela_200ng_100min_dia_standard_py3_1025	NA	A210305_bc_hela_200ng_100min_dia_standard_py3_1025.d	2	O43175	O43175	-77.0857	-79.2988	6.29188e-84	6.57783e-105	6.49176e-86	1.40803e-106	31	2306.15	ILQDGGLQVVEK	Stripped Sequence	TRUE	0	ILQDGGLQVVEK	6	1	FALSE	_ILQDGGLQVVEK_	32.1489	FALSE	_ILQDGGLQVVEK_	_ILQDGGLQVVEK_	no group specified	LABEL_FREE	FALSE	NaN	4.54107e-21	2.03303e-25	39.0585	32.0891	39.0882	6.95434e-10	2.0863e-09	2.03303e-25	3.75868e-19	FALSE	NaN	23144.8	23144.8	TRUE	TRUE	-7.28871	2	_ILQDGGLQVVEK_	_ILQDGGLQVVEK_	649.869	649.869	23144.8
Not Defined	A210305_bc_hela_200ng_100min_dia_standard_py3_1025	NA	A210305_bc_hela_200ng_100min_dia_standard_py3_1025.d	2	O43175	O43175	-77.0857	-79.2988	6.29188e-84	6.57783e-105	6.49176e-86	1.40803e-106	31	2306.15	NAGNCLSPAVIVGLLK	Stripped Sequence	TRUE	0	NAGNCLSPAVIVGLLK	7	2	FALSE	_NAGNC[+57]LSPAVIVGLLK_	99.4096	FALSE	_NAGNC[Carbamidomethyl (C)]LSPAVIVGLLK_	_NAGNC[Carbamidomethyl (C)]LSPAVIVGLLK_	no group specified	LABEL_FREE	FALSE	NaN	1.19294e-20	5.97748e-25	84.0164	99.7677	83.7559	2.02822e-25	5.97748e-25	2.14452e-31	1.07162e-26	FALSE	NaN	21393.9	21393.9	TRUE	TRUE	-7.48191	2	_NAGNC[+57]LSPAVIVGLLK_	_NAGNC[Carbamidomethyl (C)]LSPAVIVGLLK_	813.456	813.456	21393.9
Not Defined	A210305_bc_hela_200ng_100min_dia_standard_py3_1025	NA	A210305_bc_hela_200ng_100min_dia_standard_py3_1025.d	2	O43175	O43175	-77.0857	-79.2988	6.29188e-84	6.57783e-105	6.49176e-86	1.40803e-106	31	2306.15	NAGNCLSPAVIVGLLK	Stripped Sequence	TRUE	0	NAGNCLSPAVIVGLLK	7	2	FALSE	_NAGNC[+57]LSPAVIVGLLK_	99.4096	FALSE	_NAGNC[Carbamidomethyl (C)]LSPAVIVGLLK_	_NAGNC[Carbamidomethyl (C)]LSPAVIVGLLK_	no group specified	LABEL_FREE	FALSE	NaN	3.40421e-13	1.38512e-16	83.9702	99.7181	83.7559	4.61708e-17	1.38512e-16	2.41833e-32	6.1986e-23	FALSE	NaN	802.772	802.772	TRUE	TRUE	-11.4714	3	_NAGNC[+57]LSPAVIVGLLK_	_NAGNC[Carbamidomethyl (C)]LSPAVIVGLLK_	542.64	542.639	802.772
Not Defined	A210305_bc_hela_200ng_100min_dia_standard_py3_1025	NA	A210305_bc_hela_200ng_100min_dia_standard_py3_1025.d	2	O43175	O43175	-77.0857	-79.2988	6.29188e-84	6.57783e-105	6.49176e-86	1.40803e-106	31	2306.15	FMGTELNGK	Stripped Sequence	TRUE	0	FMGTELNGK	8	2	FALSE	_FMGTELNGK_	7.38909	FALSE	_FMGTELNGK_	_FMGTELNGK_	no group specified	LABEL_FREE	FALSE	NaN	5.20753e-07	1.30803e-09	24.7732	7.23028	24.8433	4.39809e-10	1.30803e-09	2.32743e-12	9.06863e-12	FALSE	NaN	18684.9	18684.9	TRUE	TRUE	-16.4956	2	_FMGTELNGK_	_FMGTELNGK_	498.745	498.744	18684.9
Not Defined	A210305_bc_hela_200ng_100min_dia_standard_py3_1025	NA	A210305_bc_hela_200ng_100min_dia_standard_py3_1025.d	2	O43175	O43175	-77.0857	-79.2988	6.29188e-84	6.57783e-105	6.49176e-86	1.40803e-106	31	2306.15	FMGTELNGK	Stripped Sequence	TRUE	0	FMGTELNGK	8	2	FALSE	_FM[+16]GTELNGK_	-12.4513	FALSE	_FM[Oxidation (M)]GTELNGK_	_FM[Oxidation (M)]GTELNGK_	no group specified	LABEL_FREE	FALSE	NaN	5.62325e-06	2.00557e-08	15.5035	-12.3409	15.467	1.88526e-06	5.28415e-06	2.00557e-08	3.5158e-07	FALSE	NaN	413.052	413.052	TRUE	TRUE	-17.8167	2	_FM[+16]GTELNGK_	_FM[Oxidation (M)]GTELNGK_	506.742	506.741	413.052
Not Defined	A210305_bc_hela_200ng_100min_dia_standard_py3_1025	NA	A210305_bc_hela_200ng_100min_dia_standard_py3_1025.d	2	O43175	O43175	-77.0857	-79.2988	6.29188e-84	6.57783e-105	6.49176e-86	1.40803e-106	31	2306.15	ALVDHENVISCPHLGASTK	Stripped Sequence	TRUE	0	ALVDHENVISCPHLGASTK	9	3	FALSE	_ALVDHENVISC[+57]PHLGASTK_	24.0338	FALSE	_ALVDHENVISC[Carbamidomethyl (C)]PHLGASTK_	_ALVDHENVISC[Carbamidomethyl (C)]PHLGASTK_	no group specified	LABEL_FREE	FALSE	NaN	2.23488e-12	1.15855e-15	34.4759	24.0919	34.4459	1.61604e-15	2.21818e-15	1.15855e-15	1.47137e-15	FALSE	NaN	7368.95	7368.95	TRUE	TRUE	-12.0014	3	_ALVDHENVISC[+57]PHLGASTK_	_ALVDHENVISC[Carbamidomethyl (C)]PHLGASTK_	683.346	683.345	7368.95
Not Defined	A210305_bc_hela_200ng_100min_dia_standard_py3_1025	NA	A210305_bc_hela_200ng_100min_dia_standard_py3_1025.d	2	O43175	O43175	-77.0857	-79.2988	6.29188e-84	6.57783e-105	6.49176e-86	1.40803e-106	31	2306.15	ALVDHENVISCPHLGASTK	Stripped Sequence	TRUE	0	ALVDHENVISCPHLGASTK	9	3	FALSE	_ALVDHENVISC[+57]PHLGASTK_	24.0338	FALSE	_ALVDHENVISC[Carbamidomethyl (C)]PHLGASTK_	_ALVDHENVISC[Carbamidomethyl (C)]PHLGASTK_	no group specified	LABEL_FREE	FALSE	NaN	3.2552e-35	3.18336e-41	34.4827	24.105	34.4459	3.80233e-22	1.1407e-21	3.18336e-41	1.0148e-38	FALSE	NaN	7503.11	7503.11	TRUE	TRUE	-1.77388	4	_ALVDHENVISC[+57]PHLGASTK_	_ALVDHENVISC[Carbamidomethyl (C)]PHLGASTK_	512.761	512.76	7503.11
Not Defined	A210305_bc_hela_200ng_100min_dia_standard_py3_1025	NA	A210305_bc_hela_200ng_100min_dia_standard_py3_1025.d	2	O43175	O43175	-77.0857	-79.2988	6.29188e-84	6.57783e-105	6.49176e-86	1.40803e-106	31	2306.15	ALVDHENVISCPHLGASTK	Stripped Sequence	TRUE	0	ALVDHENVISCPHLGASTK	9	3	FALSE	_ALVDHENVISC[+57]PHLGASTK_	24.0338	FALSE	_ALVDHENVISC[Carbamidomethyl (C)]PHLGASTK_	_ALVDHENVISC[Carbamidomethyl (C)]PHLGASTK_	no group specified	LABEL_FREE	FALSE	NaN	1.1273e-09	1.31395e-12	34.4606	24.0623	34.4459	6.43026e-07	1.92908e-06	2.94559e-34	1.31395e-12	FALSE	NaN	27.5688	27.5688	TRUE	TRUE	-13.9809	2	_ALVDHENVISC[+57]PHLGASTK_	_ALVDHENVISC[Carbamidomethyl (C)]PHLGASTK_	1024.52	1024.51	27.5688
Not Defined	A210305_bc_hela_200ng_100min_dia_standard_py3_1025	NA	A210305_bc_hela_200ng_100min_dia_standard_py3_1025.d	2	O43175	O43175	-77.0857	-79.2988	6.29188e-84	6.57783e-105	6.49176e-86	1.40803e-106	31	2306.15	DLPLLLFR	Stripped Sequence	TRUE	0	DLPLLLFR	10	1	FALSE	_DLPLLLFR_	104.71	FALSE	_DLPLLLFR_	_DLPLLLFR_	no group specified	LABEL_FREE	FALSE	NaN	2.00043e-09	2.50902e-12	86.1796	105.02	86.0744	8.87918e-13	2.50902e-12	1.5283e-17	1.54719e-13	FALSE	NaN	14430	14430	TRUE	TRUE	-14.1857	2	_DLPLLLFR_	_DLPLLLFR_	493.805	493.804	14430
Not Defined	A210305_bc_hela_200ng_100min_dia_standard_py3_1025	NA	A210305_bc_hela_200ng_100min_dia_standard_py3_1025.d	2	O43175	O43175	-77.0857	-79.2988	6.29188e-84	6.57783e-105	6.49176e-86	1.40803e-106	31	2306.15	QIPQATASMK	Stripped Sequence	TRUE	0	QIPQATASMK	11	1	FALSE	_QIPQATASMK_	-6.54589	FALSE	_QIPQATASMK_	_QIPQATASMK_	no group specified	LABEL_FREE	FALSE	NaN	1.40588e-13	5.11126e-17	17.9325	-6.78688	18.0569	4.25791e-14	1.27686e-13	2.11991e-24	5.11126e-17	FALSE	NaN	15680.1	15680.1	TRUE	TRUE	-11.231	2	_QIPQATASMK_	_QIPQATASMK_	537.784	537.783	15680.1
Not Defined	A210305_bc_hela_200ng_100min_dia_standard_py3_1025	NA	A210305_bc_hela_200ng_100min_dia_standard_py3_1025.d	2	O43175	O43175	-77.0857	-79.2988	6.29188e-84	6.57783e-105	6.49176e-86	1.40803e-106	31	2306.15	AGTGVDNVDLEAATR	Stripped Sequence	TRUE	0	AGTGVDNVDLEAATR	12	1	FALSE	_AGTGVDNVDLEAATR_	27.3883	FALSE	_AGTGVDNVDLEAATR_	_AGTGVDNVDLEAATR_	no group specified	LABEL_FREE	FALSE	NaN	7.6208e-11	6.26891e-14	35.8613	26.9774	36.0559	1.17001e-12	3.44735e-12	1.23081e-20	6.26891e-14	FALSE	NaN	13527.8	13527.8	TRUE	TRUE	-13.0747	2	_AGTGVDNVDLEAATR_	_AGTGVDNVDLEAATR_	744.868	744.868	13527.8
Not Defined	A210305_bc_hela_200ng_100min_dia_standard_py3_1025	NA	A210305_bc_hela_200ng_100min_dia_standard_py3_1025.d	2	O43175	O43175	-77.0857	-79.2988	6.29188e-84	6.57783e-105	6.49176e-86	1.40803e-106	31	2306.15	MQSFGMK	Stripped Sequence	TRUE	0	MQSFGMK	13	1	FALSE	_MQSFGMK_	-4.77447	FALSE	_MQSFGMK_	_MQSFGMK_	no group specified	LABEL_FREE	FALSE	NaN	4.16019e-21	1.84346e-25	18.7348	-5.10724	18.8755	1.29868e-13	3.89605e-13	1.84346e-25	4.07784e-19	FALSE	NaN	12252.4	12252.4	TRUE	TRUE	-7.27131	2	_MQSFGMK_	_MQSFGMK_	414.691	414.689	12252.4
Not Defined	A210305_bc_hela_200ng_100min_dia_standard_py3_1025	NA	A210305_bc_hela_200ng_100min_dia_standard_py3_1025.d	2	O43175	O43175	-77.0857	-79.2988	6.29188e-84	6.57783e-105	6.49176e-86	1.40803e-106	31	2306.15	ALQSGQCAGAALDVFTEEPPRDR	Stripped Sequence	TRUE	1	ALQSGQCAGAALDVFTEEPPRDR	14	1	FALSE	_ALQSGQC[+57]AGAALDVFTEEPPRDR_	51.5209	FALSE	_ALQSGQC[Carbamidomethyl (C)]AGAALDVFTEEPPRDR_	_ALQSGQC[Carbamidomethyl (C)]AGAALDVFTEEPPRDR_	no group specified	LABEL_FREE	FALSE	NaN	2.17652e-13	8.36605e-17	53.3924	52.0757	53.1675	2.7898e-17	8.36605e-17	9.52881e-24	3.33341e-20	FALSE	NaN	6398.12	6398.12	TRUE	TRUE	-11.3492	3	_ALQSGQC[+57]AGAALDVFTEEPPRDR_	_ALQSGQC[Carbamidomethyl (C)]AGAALDVFTEEPPRDR_	830.068	830.068	6398.12
Not Defined	A210305_bc_hela_200ng_100min_dia_standard_py3_1025	NA	A210305_bc_hela_200ng_100min_dia_standard_py3_1025.d	2	O43175	O43175	-77.0857	-79.2988	6.29188e-84	6.57783e-105	6.49176e-86	1.40803e-106	31	2306.15	QADVNLVNAK	Stripped Sequence	TRUE	0	QADVNLVNAK	15	1	FALSE	_QADVNLVNAK_	-1.29073	FALSE	_QADVNLVNAK_	_QADVNLVNAK_	no group specified	LABEL_FREE	FALSE	NaN	2.96313e-13	1.18457e-16	20.2356	-1.40997	20.3014	6.52875e-17	1.18457e-16	1.25924e-29	7.74054e-17	FALSE	NaN	6439.87	6439.87	TRUE	TRUE	-11.4334	2	_QADVNLVNAK_	_QADVNLVNAK_	536.293	536.292	6439.87
Not Defined	A210305_bc_hela_200ng_100min_dia_standard_py3_1025	NA	A210305_bc_hela_200ng_100min_dia_standard_py3_1025.d	2	O43175	O43175	-77.0857	-79.2988	6.29188e-84	6.57783e-105	6.49176e-86	1.40803e-106	31	2306.15	SLTGVVNAQALTSAFSPHTK	Stripped Sequence	TRUE	0	SLTGVVNAQALTSAFSPHTK	16	2	FALSE	_SLTGVVNAQALTSAFSPHTK_	69.3031	FALSE	_SLTGVVNAQALTSAFSPHTK_	_SLTGVVNAQALTSAFSPHTK_	no group specified	LABEL_FREE	FALSE	NaN	9.36558e-29	5.33123e-34	65.1865	69.4814	65.0327	4.88285e-24	7.32647e-24	5.33123e-34	7.32207e-24	FALSE	NaN	4590.55	4590.55	TRUE	TRUE	-4.09683	3	_SLTGVVNAQALTSAFSPHTK_	_SLTGVVNAQALTSAFSPHTK_	677.029	677.028	4590.55
Not Defined	A210305_bc_hela_200ng_100min_dia_standard_py3_1025	NA	A210305_bc_hela_200ng_100min_dia_standard_py3_1025.d	2	O43175	O43175	-77.0857	-79.2988	6.29188e-84	6.57783e-105	6.49176e-86	1.40803e-106	31	2306.15	SLTGVVNAQALTSAFSPHTK	Stripped Sequence	TRUE	0	SLTGVVNAQALTSAFSPHTK	16	2	FALSE	_SLTGVVNAQALTSAFSPHTK_	69.3031	FALSE	_SLTGVVNAQALTSAFSPHTK_	_SLTGVVNAQALTSAFSPHTK_	no group specified	LABEL_FREE	FALSE	NaN	1.78224e-31	4.8531e-37	65.1912	69.4869	65.0327	8.24997e-24	2.47499e-23	4.8531e-37	2.75033e-36	FALSE	NaN	553.371	553.371	TRUE	TRUE	-3.08671	2	_SLTGVVNAQALTSAFSPHTK_	_SLTGVVNAQALTSAFSPHTK_	1015.04	1015.04	553.371
Not Defined	A210305_bc_hela_200ng_100min_dia_standard_py3_1025	NA	A210305_bc_hela_200ng_100min_dia_standard_py3_1025.d	2	O43175	O43175	-77.0857	-79.2988	6.29188e-84	6.57783e-105	6.49176e-86	1.40803e-106	31	2306.15	EELIAELQDCEGLIVR	Stripped Sequence	TRUE	0	EELIAELQDCEGLIVR	17	2	FALSE	_EELIAELQDC[+57]EGLIVR_	93.1563	FALSE	_EELIAELQDC[Carbamidomethyl (C)]EGLIVR_	_EELIAELQDC[Carbamidomethyl (C)]EGLIVR_	no group specified	LABEL_FREE	FALSE	NaN	5.51504e-27	5.08611e-32	79.7446	92.5011	80.0878	3.87047e-27	1.16114e-26	8.93384e-37	5.08611e-32	FALSE	NaN	1117.17	1117.17	TRUE	TRUE	-4.78299	2	_EELIAELQDC[+57]EGLIVR_	_EELIAELQDC[Carbamidomethyl (C)]EGLIVR_	943.98	943.98	1117.17
Not Defined	A210305_bc_hela_200ng_100min_dia_standard_py3_1025	NA	A210305_bc_hela_200ng_100min_dia_standard_py3_1025.d	2	O43175	O43175	-77.0857	-79.2988	6.29188e-84	6.57783e-105	6.49176e-86	1.40803e-106	31	2306.15	EELIAELQDCEGLIVR	Stripped Sequence	TRUE	0	EELIAELQDCEGLIVR	17	2	FALSE	_EELIAELQDC[+57]EGLIVR_	93.1563	FALSE	_EELIAELQDC[Carbamidomethyl (C)]EGLIVR_	_EELIAELQDC[Carbamidomethyl (C)]EGLIVR_	no group specified	LABEL_FREE	FALSE	NaN	3.53009e-25	5.27324e-30	79.7676	92.544	80.0878	2.80252e-09	8.40756e-09	5.27324e-30	7.50941e-29	FALSE	NaN	198.045	198.045	TRUE	TRUE	-5.51017	3	_EELIAELQDC[+57]EGLIVR_	_EELIAELQDC[Carbamidomethyl (C)]EGLIVR_	629.656	629.655	198.045
Not Defined	A210305_bc_hela_200ng_100min_dia_standard_py3_1025	NA	A210305_bc_hela_200ng_100min_dia_standard_py3_1025.d	2	O43175	O43175	-77.0857	-79.2988	6.29188e-84	6.57783e-105	6.49176e-86	1.40803e-106	31	2306.15	TQTSDPAMLPTMIGLLAEAGVR	Stripped Sequence	TRUE	0	TQTSDPAMLPTMIGLLAEAGVR	18	2	FALSE	_TQTSDPAMLPTMIGLLAEAGVR_	170.044	FALSE	_TQTSDPAMLPTMIGLLAEAGVR_	_TQTSDPAMLPTMIGLLAEAGVR_	no group specified	LABEL_FREE	FALSE	NaN	1.63061e-28	9.92592e-34	98.4094	169.652	98.4773	1.82298e-21	5.46893e-21	6.16599e-39	9.92592e-34	FALSE	NaN	766.255	766.255	TRUE	TRUE	-4.18876	2	_TQTSDPAMLPTMIGLLAEAGVR_	_TQTSDPAMLPTMIGLLAEAGVR_	1136.59	1136.59	766.255
Not Defined	A210305_bc_hela_200ng_100min_dia_standard_py3_1025	NA	A210305_bc_hela_200ng_100min_dia_standard_py3_1025.d	2	O43175	O43175	-77.0857	-79.2988	6.29188e-84	6.57783e-105	6.49176e-86	1.40803e-106	31	2306.15	TQTSDPAMLPTMIGLLAEAGVR	Stripped Sequence	TRUE	0	TQTSDPAMLPTMIGLLAEAGVR	18	2	FALSE	_TQTSDPAMLPTMIGLLAEAGVR_	170.044	FALSE	_TQTSDPAMLPTMIGLLAEAGVR_	_TQTSDPAMLPTMIGLLAEAGVR_	no group specified	LABEL_FREE	FALSE	NaN	0	2.03338e-55	98.4162	169.691	98.4773	2.3254e-38	6.96126e-38	2.03338e-55	1.49438e-40	FALSE	NaN	224.22	224.22	TRUE	TRUE	2.18876	3	_TQTSDPAMLPTMIGLLAEAGVR_	_TQTSDPAMLPTMIGLLAEAGVR_	758.061	758.061	224.22
Not Defined	A210305_bc_hela_200ng_100min_dia_standard_py3_1025	NA	A210305_bc_hela_200ng_100min_dia_standard_py3_1025.d	2	O43175	O43175	-77.0857	-79.2988	6.29188e-84	6.57783e-105	6.49176e-86	1.40803e-106	31	2306.15	ALQSGQCAGAALDVFTEEPPR	Stripped Sequence	TRUE	0	ALQSGQCAGAALDVFTEEPPR	19	2	FALSE	_ALQSGQC[+57]AGAALDVFTEEPPR_	64.7559	FALSE	_ALQSGQC[Carbamidomethyl (C)]AGAALDVFTEEPPR_	_ALQSGQC[Carbamidomethyl (C)]AGAALDVFTEEPPR_	no group specified	LABEL_FREE	FALSE	NaN	1.68657e-08	2.76379e-11	62.116	64.7309	62.1406	3.32415e-07	9.97219e-07	8.05607e-21	2.76379e-11	FALSE	NaN	147.708	147.708	TRUE	TRUE	-14.9916	3	_ALQSGQC[+57]AGAALDVFTEEPPR_	_ALQSGQC[Carbamidomethyl (C)]AGAALDVFTEEPPR_	739.692	739.691	147.708
Not Defined	A210305_bc_hela_200ng_100min_dia_standard_py3_1025	NA	A210305_bc_hela_200ng_100min_dia_standard_py3_1025.d	2	O43175	O43175	-77.0857	-79.2988	6.29188e-84	6.57783e-105	6.49176e-86	1.40803e-106	31	2306.15	ALQSGQCAGAALDVFTEEPPR	Stripped Sequence	TRUE	0	ALQSGQCAGAALDVFTEEPPR	19	2	FALSE	_ALQSGQC[+57]AGAALDVFTEEPPR_	64.7559	FALSE	_ALQSGQC[Carbamidomethyl (C)]AGAALDVFTEEPPR_	_ALQSGQC[Carbamidomethyl (C)]AGAALDVFTEEPPR_	no group specified	LABEL_FREE	FALSE	NaN	4.58911e-14	1.44633e-17	62.3545	64.9726	62.1406	4.82602e-18	1.44633e-17	7.95429e-36	1.47198e-20	FALSE	NaN	186.672	186.672	TRUE	TRUE	-10.9339	2	_ALQSGQC[+57]AGAALDVFTEEPPR_	_ALQSGQC[Carbamidomethyl (C)]AGAALDVFTEEPPR_	1109.03	1109.03	186.672
Not Defined	A210305_bc_hela_200ng_100min_dia_standard_py3_1025	NA	A210305_bc_hela_200ng_100min_dia_standard_py3_1025.d	2	O43175	O43175	-77.0857	-79.2988	6.29188e-84	6.57783e-105	6.49176e-86	1.40803e-106	31	2306.15	QHVTEAFQFHF	Stripped Sequence	TRUE	0	QHVTEAFQFHF	20	2	FALSE	_QHVTEAFQFHF_	52.321	FALSE	_QHVTEAFQFHF_	_QHVTEAFQFHF_	no group specified	LABEL_FREE	FALSE	NaN	5.47687e-15	1.32191e-18	53.4911	52.3011	53.5005	4.40712e-19	1.32191e-18	5.87766e-23	1.6553e-22	FALSE	NaN	167.169	167.169	TRUE	TRUE	-10.3899	2	_QHVTEAFQFHF_	_QHVTEAFQFHF_	695.831	695.83	167.169
Not Defined	A210305_bc_hela_200ng_100min_dia_standard_py3_1025	NA	A210305_bc_hela_200ng_100min_dia_standard_py3_1025.d	2	O43175	O43175	-77.0857	-79.2988	6.29188e-84	6.57783e-105	6.49176e-86	1.40803e-106	31	2306.15	QHVTEAFQFHF	Stripped Sequence	TRUE	0	QHVTEAFQFHF	20	2	FALSE	_QHVTEAFQFHF_	52.321	FALSE	_QHVTEAFQFHF_	_QHVTEAFQFHF_	no group specified	LABEL_FREE	FALSE	NaN	5.26572e-14	1.68847e-17	53.4643	52.2399	53.5005	2.337e-09	7.01099e-09	4.21718e-45	1.68847e-17	FALSE	NaN	89.9617	89.9617	TRUE	TRUE	-10.97	3	_QHVTEAFQFHF_	_QHVTEAFQFHF_	464.223	464.222	89.9617
Not Defined	A210305_bc_hela_200ng_100min_dia_standard_py3_1025	NA	A210305_bc_hela_200ng_100min_dia_standard_py3_1025.d	2	O43175	O43175	-77.0857	-79.2988	6.29188e-84	6.57783e-105	6.49176e-86	1.40803e-106	31	2306.15	AGTGVDNVDLEAATRK	Stripped Sequence	TRUE	1	AGTGVDNVDLEAATRK	21	1	FALSE	_AGTGVDNVDLEAATRK_	12.7462	FALSE	_AGTGVDNVDLEAATRK_	_AGTGVDNVDLEAATRK_	no group specified	LABEL_FREE	FALSE	NaN	8.63473e-36	7.20057e-42	27.6505	12.7574	27.6425	4.18251e-27	1.25475e-26	1.66448e-48	7.20057e-42	FALSE	NaN	135.199	135.199	TRUE	TRUE	-1.57836	3	_AGTGVDNVDLEAATRK_	_AGTGVDNVDLEAATRK_	539.613	539.612	135.199
Not Defined	A210305_bc_hela_200ng_100min_dia_standard_py3_1025	NA	A210305_bc_hela_200ng_100min_dia_standard_py3_1025.d	2	O43175	O43175	-77.0857	-79.2988	6.29188e-84	6.57783e-105	6.49176e-86	1.40803e-106	31	2306.15	CGEEIAVQFVDMVK	Stripped Sequence	TRUE	0	CGEEIAVQFVDMVK	22	1	FALSE	_C[+57]GEEIAVQFVDMVK_	87.7247	FALSE	_C[Carbamidomethyl (C)]GEEIAVQFVDMVK_	_C[Carbamidomethyl (C)]GEEIAVQFVDMVK_	no group specified	LABEL_FREE	FALSE	NaN	6.91258e-24	1.45501e-28	76.5816	86.4538	77.2133	2.83832e-14	8.51496e-14	3.25301e-30	1.45501e-28	FALSE	NaN	141.599	141.599	TRUE	TRUE	-6.04909	2	_C[+57]GEEIAVQFVDMVK_	_C[Carbamidomethyl (C)]GEEIAVQFVDMVK_	812.889	812.889	141.599
Not Defined	A210305_bc_hela_200ng_100min_dia_standard_py3_1025	NA	A210305_bc_hela_200ng_100min_dia_standard_py3_1025.d	2	O43181	O43181	-75.4939	-82.7862	1.98738e-94	6.17742e-79	3.01479e-96	8.33285e-81	5	578.659	LDITTLTGVPEEHIK	Stripped Sequence	TRUE	0	LDITTLTGVPEEHIK	1	2	TRUE	_LDITTLTGVPEEHIK_	61.1482	FALSE	_LDITTLTGVPEEHIK_	_LDITTLTGVPEEHIK_	no group specified	LABEL_FREE	FALSE	NaN	1.6254e-18	1.45642e-22	59.2001	61.2077	59.1562	4.85494e-23	1.45642e-22	2.14978e-32	6.18148e-27	FALSE	NaN	1444.37	1444.37	TRUE	TRUE	-8.50638	2	_LDITTLTGVPEEHIK_	_LDITTLTGVPEEHIK_	833.457	833.456	1444.37
Not Defined	A210305_bc_hela_200ng_100min_dia_standard_py3_1025	NA	A210305_bc_hela_200ng_100min_dia_standard_py3_1025.d	2	O43181	O43181	-75.4939	-82.7862	1.98738e-94	6.17742e-79	3.01479e-96	8.33285e-81	5	578.659	LDITTLTGVPEEHIK	Stripped Sequence	TRUE	0	LDITTLTGVPEEHIK	1	2	TRUE	_LDITTLTGVPEEHIK_	61.1482	FALSE	_LDITTLTGVPEEHIK_	_LDITTLTGVPEEHIK_	no group specified	LABEL_FREE	FALSE	NaN	4.66504e-13	1.97605e-16	59.1729	61.1708	59.1562	2.44906e-14	7.32742e-14	2.44376e-26	1.97605e-16	FALSE	NaN	442.602	442.602	TRUE	TRUE	-11.5584	3	_LDITTLTGVPEEHIK_	_LDITTLTGVPEEHIK_	555.973	555.972	442.602
Not Defined	A210305_bc_hela_200ng_100min_dia_standard_py3_1025	NA	A210305_bc_hela_200ng_100min_dia_standard_py3_1025.d	2	O43181	O43181	-75.4939	-82.7862	1.98738e-94	6.17742e-79	3.01479e-96	8.33285e-81	5	578.659	SYGANFSWNK	Stripped Sequence	TRUE	0	SYGANFSWNK	2	1	TRUE	_SYGANFSWNK_	26.8915	FALSE	_SYGANFSWNK_	_SYGANFSWNK_	no group specified	LABEL_FREE	FALSE	NaN	5.76707e-28	4.0744e-33	35.8448	26.9399	35.8236	1.59342e-26	4.75557e-26	4.0744e-33	2.46962e-28	FALSE	NaN	916.083	916.083	TRUE	TRUE	-4.39983	2	_SYGANFSWNK_	_SYGANFSWNK_	587.27	587.269	916.083
Not Defined	A210305_bc_hela_200ng_100min_dia_standard_py3_1025	NA	A210305_bc_hela_200ng_100min_dia_standard_py3_1025.d	2	O43181	O43181	-75.4939	-82.7862	1.98738e-94	6.17742e-79	3.01479e-96	8.33285e-81	5	578.659	NNMQSGVNNTK	Stripped Sequence	TRUE	0	NNMQSGVNNTK	3	1	TRUE	_NNMQSGVNNTK_	-46.7915	FALSE	_NNMQSGVNNTK_	_NNMQSGVNNTK_	no group specified	LABEL_FREE	FALSE	NaN	0.000154738	1.79306e-06	3.19394	-46.6984	3.17701	5.97686e-07	1.79306e-06	2.7204e-36	1.23385e-22	FALSE	NaN	51.3246	51.3246	TRUE	TRUE	-21.4298	2	_NNMQSGVNNTK_	_NNMQSGVNNTK_	603.78	603.779	51.3246
Not Defined	A210305_bc_hela_200ng_100min_dia_standard_py3_1025	NA	A210305_bc_hela_200ng_100min_dia_standard_py3_1025.d	2	O43181	O43181	-75.4939	-82.7862	1.98738e-94	6.17742e-79	3.01479e-96	8.33285e-81	5	578.659	NGWSYDIEER	Stripped Sequence	TRUE	0	NGWSYDIEER	4	1	FALSE	_NGWSYDIEER_	31.9115	FALSE	_NGWSYDIEER_	_NGWSYDIEER_	no group specified	LABEL_FREE	FALSE	NaN	1.26652e-36	8.41589e-43	38.9909	31.9532	38.9702	9.46304e-39	2.83883e-38	2.12858e-53	8.41589e-43	FALSE	NaN	422.244	422.244	TRUE	TRUE	-1.29856	2	_NGWSYDIEER_	_NGWSYDIEER_	634.781	634.78	422.244
Not Defined	A210305_bc_hela_200ng_100min_dia_standard_py3_1025	NA	A210305_bc_hela_200ng_100min_dia_standard_py3_1025.d	2	O43237	O43237	-76.2071	-81.498	1.21142e-89	4.45628e-88	1.50536e-91	6.79484e-90	14	585.97	DAVFIPAGWDNEK	Stripped Sequence	TRUE	0	DAVFIPAGWDNEK	1	1	TRUE	_DAVFIPAGWDNEK_	65.5658	FALSE	_DAVFIPAGWDNEK_	_DAVFIPAGWDNEK_	no group specified	LABEL_FREE	FALSE	NaN	1.08645e-19	7.05383e-24	63.1363	65.9037	62.9015	2.3534e-24	7.05383e-24	9.78011e-31	6.35809e-27	FALSE	NaN	2745.14	2745.14	TRUE	TRUE	-7.93344	2	_DAVFIPAGWDNEK_	_DAVFIPAGWDNEK_	731.354	731.354	2745.14
Not Defined	A210305_bc_hela_200ng_100min_dia_standard_py3_1025	NA	A210305_bc_hela_200ng_100min_dia_standard_py3_1025.d	2	O43237	O43237	-76.2071	-81.498	1.21142e-89	4.45628e-88	1.50536e-91	6.79484e-90	14	585.97	TGSPGSPGAGGVQSTAK	Stripped Sequence	TRUE	0	TGSPGSPGAGGVQSTAK	2	1	TRUE	_TGSPGSPGAGGVQSTAK_	-23.084	FALSE	_TGSPGSPGAGGVQSTAK_	_TGSPGSPGAGGVQSTAK_	no group specified	LABEL_FREE	FALSE	NaN	9.77895e-20	6.26896e-24	11.3237	-23.1607	11.3541	2.70353e-21	4.30832e-21	6.26896e-24	3.796e-21	FALSE	NaN	2619.05	2619.05	TRUE	TRUE	-7.91161	2	_TGSPGSPGAGGVQSTAK_	_TGSPGSPGAGGVQSTAK_	729.863	729.863	2619.05
Not Defined	A210305_bc_hela_200ng_100min_dia_standard_py3_1025	NA	A210305_bc_hela_200ng_100min_dia_standard_py3_1025.d	2	O43237	O43237	-76.2071	-81.498	1.21142e-89	4.45628e-88	1.50536e-91	6.79484e-90	14	585.97	TVLSNVQEELDR	Stripped Sequence	TRUE	0	TVLSNVQEELDR	3	1	TRUE	_TVLSNVQEELDR_	49.1082	FALSE	_TVLSNVQEELDR_	_TVLSNVQEELDR_	no group specified	LABEL_FREE	FALSE	NaN	7.15371e-17	1.01208e-20	50.8844	48.9694	51.0682	3.37359e-21	1.01208e-20	2.4734e-34	1.11272e-30	FALSE	NaN	1921.14	1921.14	TRUE	TRUE	-9.35006	2	_TVLSNVQEELDR_	_TVLSNVQEELDR_	701.862	701.862	1921.14
Not Defined	A210305_bc_hela_200ng_100min_dia_standard_py3_1025	NA	A210305_bc_hela_200ng_100min_dia_standard_py3_1025.d	2	O43237	O43237	-76.2071	-81.498	1.21142e-89	4.45628e-88	1.50536e-91	6.79484e-90	14	585.97	NILVFGEDGSGK	Stripped Sequence	TRUE	0	NILVFGEDGSGK	4	1	FALSE	_NILVFGEDGSGK_	42.5439	FALSE	_NILVFGEDGSGK_	_NILVFGEDGSGK_	no group specified	LABEL_FREE	FALSE	NaN	1.67825e-15	3.49877e-19	46.1061	42.1212	46.2909	1.75994e-16	5.27633e-16	1.38302e-25	3.49877e-19	FALSE	NaN	1940.27	1940.27	TRUE	TRUE	-10.0977	2	_NILVFGEDGSGK_	_NILVFGEDGSGK_	618.317	618.316	1940.27
Not Defined	A210305_bc_hela_200ng_100min_dia_standard_py3_1025	NA	A210305_bc_hela_200ng_100min_dia_standard_py3_1025.d	2	O43237	O43237	-76.2071	-81.498	1.21142e-89	4.45628e-88	1.50536e-91	6.79484e-90	14	585.97	GGPASVPSSSPGTSVK	Stripped Sequence	TRUE	0	GGPASVPSSSPGTSVK	5	1	FALSE	_GGPASVPSSSPGTSVK_	-2.96994	FALSE	_GGPASVPSSSPGTSVK_	_GGPASVPSSSPGTSVK_	no group specified	LABEL_FREE	FALSE	NaN	4.79239e-31	1.46372e-36	19.559	-2.91986	19.5411	5.74973e-23	1.72492e-22	1.46372e-36	6.98338e-34	FALSE	NaN	1391.4	1391.4	TRUE	TRUE	-3.24291	2	_GGPASVPSSSPGTSVK_	_GGPASVPSSSPGTSVK_	707.862	707.862	1391.4
Not Defined	A210305_bc_hela_200ng_100min_dia_standard_py3_1025	NA	A210305_bc_hela_200ng_100min_dia_standard_py3_1025.d	2	O43237	O43237	-76.2071	-81.498	1.21142e-89	4.45628e-88	1.50536e-91	6.79484e-90	14	585.97	KPDSMVTNSSTENEA	Stripped Sequence	TRUE	1	KPDSMVTNSSTENEA	6	1	FALSE	_KPDSMVTNSSTENEA_	-11.2095	FALSE	_KPDSMVTNSSTENEA_	_KPDSMVTNSSTENEA_	no group specified	LABEL_FREE	FALSE	NaN	8.98532e-34	1.31005e-39	15.896	-11.1588	15.8763	5.92371e-25	1.77711e-24	1.31005e-39	9.70101e-31	FALSE	NaN	918.657	918.657	TRUE	TRUE	-2.27047	2	_KPDSMVTNSSTENEA_	_KPDSMVTNSSTENEA_	805.354	805.354	918.657
Not Defined	A210305_bc_hela_200ng_100min_dia_standard_py3_1025	NA	A210305_bc_hela_200ng_100min_dia_standard_py3_1025.d	2	O43237	O43237	-76.2071	-81.498	1.21142e-89	4.45628e-88	1.50536e-91	6.79484e-90	14	585.97	TYGFHFTTPALVVEK	Stripped Sequence	TRUE	0	TYGFHFTTPALVVEK	7	2	FALSE	_TYGFHFTTPALVVEK_	64.3967	FALSE	_TYGFHFTTPALVVEK_	_TYGFHFTTPALVVEK_	no group specified	LABEL_FREE	FALSE	NaN	1.76672e-16	2.79183e-20	61.8024	64.4039	61.7957	9.30611e-21	2.79183e-20	8.88873e-42	2.91878e-33	FALSE	NaN	678.767	678.767	TRUE	TRUE	-9.55982	3	_TYGFHFTTPALVVEK_	_TYGFHFTTPALVVEK_	570.635	570.634	678.767
Not Defined	A210305_bc_hela_200ng_100min_dia_standard_py3_1025	NA	A210305_bc_hela_200ng_100min_dia_standard_py3_1025.d	2	O43237	O43237	-76.2071	-81.498	1.21142e-89	4.45628e-88	1.50536e-91	6.79484e-90	14	585.97	TYGFHFTTPALVVEK	Stripped Sequence	TRUE	0	TYGFHFTTPALVVEK	7	2	FALSE	_TYGFHFTTPALVVEK_	64.3967	FALSE	_TYGFHFTTPALVVEK_	_TYGFHFTTPALVVEK_	no group specified	LABEL_FREE	FALSE	NaN	6.52744e-09	9.50436e-12	61.7953	64.3962	61.7957	2.07555e-11	5.26112e-11	1.51037e-13	9.50436e-12	FALSE	NaN	47.2766	47.2766	TRUE	TRUE	-14.6234	2	_TYGFHFTTPALVVEK_	_TYGFHFTTPALVVEK_	855.448	855.448	47.2766
Not Defined	A210305_bc_hela_200ng_100min_dia_standard_py3_1025	NA	A210305_bc_hela_200ng_100min_dia_standard_py3_1025.d	2	O43237	O43237	-76.2071	-81.498	1.21142e-89	4.45628e-88	1.50536e-91	6.79484e-90	14	585.97	PWTVMESLQK	Stripped Sequence	TRUE	0	PWTVMESLQK	8	1	FALSE	_PWTVMESLQK_	48.446	FALSE	_PWTVMESLQK_	_PWTVMESLQK_	no group specified	LABEL_FREE	FALSE	NaN	3.03777e-25	4.46076e-30	50.1564	48.3044	50.2881	6.14521e-13	1.84356e-12	4.46076e-30	1.60153e-25	FALSE	NaN	549.981	549.981	TRUE	TRUE	-5.48339	2	_PWTVMESLQK_	_PWTVMESLQK_	609.813	609.812	549.981
Not Defined	A210305_bc_hela_200ng_100min_dia_standard_py3_1025	NA	A210305_bc_hela_200ng_100min_dia_standard_py3_1025.d	2	O43237	O43237	-76.2071	-81.498	1.21142e-89	4.45628e-88	1.50536e-91	6.79484e-90	14	585.97	ELAAEDEQVFLMK	Stripped Sequence	TRUE	0	ELAAEDEQVFLMK	9	1	FALSE	_ELAAEDEQVFLMK_	61.0057	FALSE	_ELAAEDEQVFLMK_	_ELAAEDEQVFLMK_	no group specified	LABEL_FREE	FALSE	NaN	1.31695e-32	2.64427e-38	58.9786	60.908	59.0512	2.24223e-20	6.72669e-20	2.64427e-38	7.13673e-27	FALSE	NaN	427.967	427.967	TRUE	TRUE	-2.68082	2	_ELAAEDEQVFLMK_	_ELAAEDEQVFLMK_	761.877	761.876	427.967
Not Defined	A210305_bc_hela_200ng_100min_dia_standard_py3_1025	NA	A210305_bc_hela_200ng_100min_dia_standard_py3_1025.d	2	O43237	O43237	-76.2071	-81.498	1.21142e-89	4.45628e-88	1.50536e-91	6.79484e-90	14	585.97	DFQDYMEPEEGCQGSPQR	Stripped Sequence	TRUE	0	DFQDYMEPEEGCQGSPQR	10	1	FALSE	_DFQDYMEPEEGC[+57]QGSPQR_	43.2456	FALSE	_DFQDYMEPEEGC[Carbamidomethyl (C)]QGSPQR_	_DFQDYMEPEEGC[Carbamidomethyl (C)]QGSPQR_	no group specified	LABEL_FREE	FALSE	NaN	1.34274e-40	2.99078e-47	46.5921	43.1141	46.6865	1.58671e-10	4.76014e-10	3.50247e-51	2.99078e-47	FALSE	NaN	288.252	288.252	TRUE	TRUE	-0.0104192	2	_DFQDYMEPEEGC[+57]QGSPQR_	_DFQDYMEPEEGC[Carbamidomethyl (C)]QGSPQR_	1086.93	1086.93	288.252
Not Defined	A210305_bc_hela_200ng_100min_dia_standard_py3_1025	NA	A210305_bc_hela_200ng_100min_dia_standard_py3_1025.d	2	O43237	O43237	-76.2071	-81.498	1.21142e-89	4.45628e-88	1.50536e-91	6.79484e-90	14	585.97	CDAVSVLEK	Stripped Sequence	TRUE	0	CDAVSVLEK	11	1	FALSE	_C[+57]DAVSVLEK_	12.4172	FALSE	_C[Carbamidomethyl (C)]DAVSVLEK_	_C[Carbamidomethyl (C)]DAVSVLEK_	no group specified	LABEL_FREE	FALSE	NaN	0.000539319	1.29832e-05	27.4284	12.4457	27.4081	7.4117e-06	1.29832e-05	3.79746e-21	9.25191e-06	FALSE	NaN	278.702	278.702	TRUE	TRUE	-26.3037	2	_C[+57]DAVSVLEK_	_C[Carbamidomethyl (C)]DAVSVLEK_	510.755	510.754	278.702
Not Defined	A210305_bc_hela_200ng_100min_dia_standard_py3_1025	NA	A210305_bc_hela_200ng_100min_dia_standard_py3_1025.d	2	O43237	O43237	-76.2071	-81.498	1.21142e-89	4.45628e-88	1.50536e-91	6.79484e-90	14	585.97	NLDLLYK	Stripped Sequence	TRUE	0	NLDLLYK	12	1	FALSE	_NLDLLYK_	36.0199	FALSE	_NLDLLYK_	_NLDLLYK_	no group specified	LABEL_FREE	FALSE	NaN	1.654e-05	7.28619e-08	41.5067	35.9582	41.5656	3.15988e-07	8.743e-07	8.01507e-10	7.28619e-08	FALSE	NaN	145.892	145.892	TRUE	TRUE	-18.5722	2	_NLDLLYK_	_NLDLLYK_	439.753	439.751	145.892
Not Defined	A210305_bc_hela_200ng_100min_dia_standard_py3_1025	NA	A210305_bc_hela_200ng_100min_dia_standard_py3_1025.d	2	O43237	O43237	-76.2071	-81.498	1.21142e-89	4.45628e-88	1.50536e-91	6.79484e-90	14	585.97	DEHLDFIQSHLR	Stripped Sequence	TRUE	0	DEHLDFIQSHLR	13	1	FALSE	_DEHLDFIQSHLR_	37.596	FALSE	_DEHLDFIQSHLR_	_DEHLDFIQSHLR_	no group specified	LABEL_FREE	FALSE	NaN	9.86419e-05	7.8148e-07	43.1492	37.6428	43.1059	2.60493e-07	7.8148e-07	2.28786e-46	5.02193e-18	FALSE	NaN	172.645	172.645	TRUE	TRUE	-20.4338	3	_DEHLDFIQSHLR_	_DEHLDFIQSHLR_	503.92	503.919	172.645
Not Defined	A210305_bc_hela_200ng_100min_dia_standard_py3_1025	NA	A210305_bc_hela_200ng_100min_dia_standard_py3_1025.d	2	O43242	O43242	-76.1898	-77.3737	9.31152e-90	6.5736e-121	1.16203e-91	2.29579e-122	24	915.883	SVFPEQANNNEWAR	Stripped Sequence	TRUE	0	SVFPEQANNNEWAR	1	1	TRUE	_SVFPEQANNNEWAR_	36.1701	FALSE	_SVFPEQANNNEWAR_	_SVFPEQANNNEWAR_	no group specified	LABEL_FREE	FALSE	NaN	5.85944e-23	1.57934e-27	41.6019	36.0578	41.709	4.35268e-20	1.3058e-19	5.44308e-34	1.57934e-27	FALSE	NaN	5732	5732	TRUE	TRUE	-6.4471	2	_SVFPEQANNNEWAR_	_SVFPEQANNNEWAR_	831.387	831.387	5732
Not Defined	A210305_bc_hela_200ng_100min_dia_standard_py3_1025	NA	A210305_bc_hela_200ng_100min_dia_standard_py3_1025.d	2	O43242	O43242	-76.1898	-77.3737	9.31152e-90	6.5736e-121	1.16203e-91	2.29579e-122	24	915.883	FNQVLDQFGEK	Stripped Sequence	TRUE	0	FNQVLDQFGEK	2	1	TRUE	_FNQVLDQFGEK_	39.055	FALSE	_FNQVLDQFGEK_	_FNQVLDQFGEK_	no group specified	LABEL_FREE	FALSE	NaN	1.75489e-32	3.64131e-38	44.3924	39.0802	44.3727	2.71039e-26	8.12618e-26	3.64131e-38	4.98894e-29	FALSE	NaN	5491.31	5491.31	TRUE	TRUE	-2.72517	2	_FNQVLDQFGEK_	_FNQVLDQFGEK_	662.83	662.83	5491.31
Not Defined	A210305_bc_hela_200ng_100min_dia_standard_py3_1025	NA	A210305_bc_hela_200ng_100min_dia_standard_py3_1025.d	2	O43242	O43242	-76.1898	-77.3737	9.31152e-90	6.5736e-121	1.16203e-91	2.29579e-122	24	915.883	AIQLEYSEAR	Stripped Sequence	TRUE	0	AIQLEYSEAR	3	1	TRUE	_AIQLEYSEAR_	17.3746	FALSE	_AIQLEYSEAR_	_AIQLEYSEAR_	no group specified	LABEL_FREE	FALSE	NaN	2.40029e-20	1.30482e-24	30.4628	17.4229	30.4325	4.64901e-19	1.3947e-18	1.29222e-30	1.30482e-24	FALSE	NaN	5657.26	5657.26	TRUE	TRUE	-7.62334	2	_AIQLEYSEAR_	_AIQLEYSEAR_	590.304	590.303	5657.26
Not Defined	A210305_bc_hela_200ng_100min_dia_standard_py3_1025	NA	A210305_bc_hela_200ng_100min_dia_standard_py3_1025.d	2	O43242	O43242	-76.1898	-77.3737	9.31152e-90	6.5736e-121	1.16203e-91	2.29579e-122	24	915.883	EMIDIYSTR	Stripped Sequence	TRUE	0	EMIDIYSTR	4	1	FALSE	_EMIDIYSTR_	34.7471	FALSE	_EMIDIYSTR_	_EMIDIYSTR_	no group specified	LABEL_FREE	FALSE	NaN	1.42851e-18	1.26014e-22	40.5393	34.8219	40.4829	2.97612e-17	8.92832e-17	1.26014e-22	1.67921e-22	FALSE	NaN	5473.07	5473.07	TRUE	TRUE	-8.4785	2	_EMIDIYSTR_	_EMIDIYSTR_	564.274	564.273	5473.07
Not Defined	A210305_bc_hela_200ng_100min_dia_standard_py3_1025	NA	A210305_bc_hela_200ng_100min_dia_standard_py3_1025.d	2	O43242	O43242	-76.1898	-77.3737	9.31152e-90	6.5736e-121	1.16203e-91	2.29579e-122	24	915.883	ELDTVTLEDIK	Stripped Sequence	TRUE	0	ELDTVTLEDIK	5	1	FALSE	_ELDTVTLEDIK_	49.7237	FALSE	_ELDTVTLEDIK_	_ELDTVTLEDIK_	no group specified	LABEL_FREE	FALSE	NaN	2.8026e-45	2.06486e-52	52.0557	49.7946	51.9485	7.77903e-26	2.33275e-25	2.06486e-52	9.55487e-29	FALSE	NaN	4829.12	4829.12	TRUE	TRUE	1.40242	2	_ELDTVTLEDIK_	_ELDTVTLEDIK_	638.338	638.337	4829.12
Not Defined	A210305_bc_hela_200ng_100min_dia_standard_py3_1025	NA	A210305_bc_hela_200ng_100min_dia_standard_py3_1025.d	2	O43242	O43242	-76.1898	-77.3737	9.31152e-90	6.5736e-121	1.16203e-91	2.29579e-122	24	915.883	AVQGFFTSNNATR	Stripped Sequence	TRUE	0	AVQGFFTSNNATR	6	1	FALSE	_AVQGFFTSNNATR_	21.9617	FALSE	_AVQGFFTSNNATR_	_AVQGFFTSNNATR_	no group specified	LABEL_FREE	FALSE	NaN	2.77926e-28	1.80192e-33	32.9657	21.8085	33.0594	1.5947e-26	4.7841e-26	6.20179e-35	1.80192e-33	FALSE	NaN	4107.18	4107.18	TRUE	TRUE	-4.27758	2	_AVQGFFTSNNATR_	_AVQGFFTSNNATR_	706.849	706.849	4107.18
Not Defined	A210305_bc_hela_200ng_100min_dia_standard_py3_1025	NA	A210305_bc_hela_200ng_100min_dia_standard_py3_1025.d	2	O43242	O43242	-76.1898	-77.3737	9.31152e-90	6.5736e-121	1.16203e-91	2.29579e-122	24	915.883	ISLADIAQK	Stripped Sequence	TRUE	0	ISLADIAQK	7	1	FALSE	_ISLADIAQK_	36.0764	FALSE	_ISLADIAQK_	_ISLADIAQK_	no group specified	LABEL_FREE	FALSE	NaN	9.94208e-20	6.38609e-24	41.4802	35.9304	41.6196	5.88652e-19	1.76595e-18	3.65542e-27	6.38609e-24	FALSE	NaN	3536.88	3536.88	TRUE	TRUE	-7.91504	2	_ISLADIAQK_	_ISLADIAQK_	479.782	479.781	3536.88
Not Defined	A210305_bc_hela_200ng_100min_dia_standard_py3_1025	NA	A210305_bc_hela_200ng_100min_dia_standard_py3_1025.d	2	O43242	O43242	-76.1898	-77.3737	9.31152e-90	6.5736e-121	1.16203e-91	2.29579e-122	24	915.883	EPQLAFHQR	Stripped Sequence	TRUE	0	EPQLAFHQR	8	1	FALSE	_EPQLAFHQR_	-6.66234	FALSE	_EPQLAFHQR_	_EPQLAFHQR_	no group specified	LABEL_FREE	FALSE	NaN	5.81911e-18	6.07823e-22	17.8541	-6.93932	17.9968	8.93793e-11	2.68138e-10	6.07823e-22	7.41125e-20	FALSE	NaN	3634.69	3634.69	TRUE	TRUE	-8.78486	2	_EPQLAFHQR_	_EPQLAFHQR_	563.294	563.293	3634.69
Not Defined	A210305_bc_hela_200ng_100min_dia_standard_py3_1025	NA	A210305_bc_hela_200ng_100min_dia_standard_py3_1025.d	2	O43242	O43242	-76.1898	-77.3737	9.31152e-90	6.5736e-121	1.16203e-91	2.29579e-122	24	915.883	AKPPPGGGEQEPPPPPAPQDVEMK	Stripped Sequence	TRUE	1	AKPPPGGGEQEPPPPPAPQDVEMK	9	2	FALSE	_AKPPPGGGEQEPPPPPAPQDVEMK_	20.0728	FALSE	_AKPPPGGGEQEPPPPPAPQDVEMK_	_AKPPPGGGEQEPPPPPAPQDVEMK_	no group specified	LABEL_FREE	FALSE	NaN	1.56646e-13	5.77325e-17	32.3128	20.6906	31.9575	7.93568e-14	2.38013e-13	5.08441e-30	5.77325e-17	FALSE	NaN	3216.16	3216.16	TRUE	TRUE	-11.2601	3	_AKPPPGGGEQEPPPPPAPQDVEMK_	_AKPPPGGGEQEPPPPPAPQDVEMK_	817.406	817.405	3216.16
Not Defined	A210305_bc_hela_200ng_100min_dia_standard_py3_1025	NA	A210305_bc_hela_200ng_100min_dia_standard_py3_1025.d	2	O43242	O43242	-76.1898	-77.3737	9.31152e-90	6.5736e-121	1.16203e-91	2.29579e-122	24	915.883	AKPPPGGGEQEPPPPPAPQDVEMK	Stripped Sequence	TRUE	1	AKPPPGGGEQEPPPPPAPQDVEMK	9	2	FALSE	_AKPPPGGGEQEPPPPPAPQDVEM[+16]K_	19.7974	FALSE	_AKPPPGGGEQEPPPPPAPQDVEM[Oxidation (M)]K_	_AKPPPGGGEQEPPPPPAPQDVEM[Oxidation (M)]K_	no group specified	LABEL_FREE	FALSE	NaN	0.0191233	0.000193028	32.2227	20.5397	31.8035	8.62386e-05	0.000193028	8.84283e-06	5.68444e-05	FALSE	NaN	297.791	297.791	TRUE	TRUE	-40.9695	3	_AKPPPGGGEQEPPPPPAPQDVEM[+16]K_	_AKPPPGGGEQEPPPPPAPQDVEM[Oxidation (M)]K_	822.737	822.737	297.791
Not Defined	A210305_bc_hela_200ng_100min_dia_standard_py3_1025	NA	A210305_bc_hela_200ng_100min_dia_standard_py3_1025.d	2	O43242	O43242	-76.1898	-77.3737	9.31152e-90	6.5736e-121	1.16203e-91	2.29579e-122	24	915.883	DGVIEASINHEK	Stripped Sequence	TRUE	0	DGVIEASINHEK	10	2	FALSE	_DGVIEASINHEK_	3.64805	FALSE	_DGVIEASINHEK_	_DGVIEASINHEK_	no group specified	LABEL_FREE	FALSE	NaN	1.0105e-29	4.42497e-35	22.6986	3.73442	22.6418	2.02485e-24	4.88054e-24	4.42497e-35	1.19402e-24	FALSE	NaN	2407.21	2407.21	TRUE	TRUE	-3.73196	2	_DGVIEASINHEK_	_DGVIEASINHEK_	656.331	656.33	2407.21
Not Defined	A210305_bc_hela_200ng_100min_dia_standard_py3_1025	NA	A210305_bc_hela_200ng_100min_dia_standard_py3_1025.d	2	O43242	O43242	-76.1898	-77.3737	9.31152e-90	6.5736e-121	1.16203e-91	2.29579e-122	24	915.883	DGVIEASINHEK	Stripped Sequence	TRUE	0	DGVIEASINHEK	10	2	FALSE	_DGVIEASINHEK_	3.64805	FALSE	_DGVIEASINHEK_	_DGVIEASINHEK_	no group specified	LABEL_FREE	FALSE	NaN	9.41915e-16	1.82884e-19	22.6969	3.73171	22.6418	6.48274e-06	1.94482e-05	4.04084e-43	1.82884e-19	FALSE	NaN	29.3981	29.3981	TRUE	TRUE	-9.95746	3	_DGVIEASINHEK_	_DGVIEASINHEK_	437.889	437.888	29.3981
Not Defined	A210305_bc_hela_200ng_100min_dia_standard_py3_1025	NA	A210305_bc_hela_200ng_100min_dia_standard_py3_1025.d	2	O43242	O43242	-76.1898	-77.3737	9.31152e-90	6.5736e-121	1.16203e-91	2.29579e-122	24	915.883	EQQDLEFAK	Stripped Sequence	TRUE	0	EQQDLEFAK	11	1	FALSE	_EQQDLEFAK_	5.1893	FALSE	_EQQDLEFAK_	_EQQDLEFAK_	no group specified	LABEL_FREE	FALSE	NaN	1.40351e-34	1.63812e-40	23.6419	5.18783	23.6428	7.75141e-31	2.32542e-30	1.63812e-40	7.0426e-40	FALSE	NaN	1661.04	1661.04	TRUE	TRUE	-1.9912	2	_EQQDLEFAK_	_EQQDLEFAK_	554.269	554.269	1661.04
Not Defined	A210305_bc_hela_200ng_100min_dia_standard_py3_1025	NA	A210305_bc_hela_200ng_100min_dia_standard_py3_1025.d	2	O43242	O43242	-76.1898	-77.3737	9.31152e-90	6.5736e-121	1.16203e-91	2.29579e-122	24	915.883	APQHTAVGFK	Stripped Sequence	TRUE	0	APQHTAVGFK	12	1	FALSE	_APQHTAVGFK_	-28.9595	FALSE	_APQHTAVGFK_	_APQHTAVGFK_	no group specified	LABEL_FREE	FALSE	NaN	6.22235e-21	2.88867e-25	9.40615	-28.747	9.32313	3.00417e-20	9.01249e-20	1.46514e-31	2.88867e-25	FALSE	NaN	1524.36	1524.36	TRUE	TRUE	-7.35145	2	_APQHTAVGFK_	_APQHTAVGFK_	528.285	528.285	1524.36
Not Defined	A210305_bc_hela_200ng_100min_dia_standard_py3_1025	NA	A210305_bc_hela_200ng_100min_dia_standard_py3_1025.d	2	O43242	O43242	-76.1898	-77.3737	9.31152e-90	6.5736e-121	1.16203e-91	2.29579e-122	24	915.883	LQLDSPEDAEFIVAK	Stripped Sequence	TRUE	0	LQLDSPEDAEFIVAK	13	1	FALSE	_LQLDSPEDAEFIVAK_	69.2721	FALSE	_LQLDSPEDAEFIVAK_	_LQLDSPEDAEFIVAK_	no group specified	LABEL_FREE	FALSE	NaN	1.54143e-44	1.12237e-51	64.8876	69.1347	65.006	3.45291e-27	1.03587e-26	1.12237e-51	1.40422e-38	FALSE	NaN	1418.31	1418.31	TRUE	TRUE	1.20548	2	_LQLDSPEDAEFIVAK_	_LQLDSPEDAEFIVAK_	837.933	837.933	1418.31
Not Defined	A210305_bc_hela_200ng_100min_dia_standard_py3_1025	NA	A210305_bc_hela_200ng_100min_dia_standard_py3_1025.d	2	O43242	O43242	-76.1898	-77.3737	9.31152e-90	6.5736e-121	1.16203e-91	2.29579e-122	24	915.883	NYLHYSLYDQAEK	Stripped Sequence	TRUE	0	NYLHYSLYDQAEK	14	2	FALSE	_NYLHYSLYDQAEK_	28.5058	FALSE	_NYLHYSLYDQAEK_	_NYLHYSLYDQAEK_	no group specified	LABEL_FREE	FALSE	NaN	7.00359e-27	6.64199e-32	36.6223	28.4011	36.6882	2.9146e-32	6.64199e-32	4.40006e-37	2.10178e-32	FALSE	NaN	1117.26	1117.26	TRUE	TRUE	-4.824	3	_NYLHYSLYDQAEK_	_NYLHYSLYDQAEK_	548.595	548.594	1117.26
Not Defined	A210305_bc_hela_200ng_100min_dia_standard_py3_1025	NA	A210305_bc_hela_200ng_100min_dia_standard_py3_1025.d	2	O43242	O43242	-76.1898	-77.3737	9.31152e-90	6.5736e-121	1.16203e-91	2.29579e-122	24	915.883	NYLHYSLYDQAEK	Stripped Sequence	TRUE	0	NYLHYSLYDQAEK	14	2	FALSE	_NYLHYSLYDQAEK_	28.5058	FALSE	_NYLHYSLYDQAEK_	_NYLHYSLYDQAEK_	no group specified	LABEL_FREE	FALSE	NaN	7.91187e-33	1.49475e-38	36.6185	28.395	36.6882	2.03303e-34	6.09651e-34	1.49475e-38	2.41806e-37	FALSE	NaN	226.219	226.219	TRUE	TRUE	-2.60234	2	_NYLHYSLYDQAEK_	_NYLHYSLYDQAEK_	822.389	822.389	226.219
Not Defined	A210305_bc_hela_200ng_100min_dia_standard_py3_1025	NA	A210305_bc_hela_200ng_100min_dia_standard_py3_1025.d	2	O43242	O43242	-76.1898	-77.3737	9.31152e-90	6.5736e-121	1.16203e-91	2.29579e-122	24	915.883	EEAATGGGSTGEADGK	Stripped Sequence	TRUE	0	EEAATGGGSTGEADGK	15	1	FALSE	_EEAATGGGSTGEADGK_	-36.7319	FALSE	_EEAATGGGSTGEADGK_	_EEAATGGGSTGEADGK_	no group specified	LABEL_FREE	FALSE	NaN	3.70331e-08	6.68504e-11	6.21508	-37.5224	6.48989	2.22835e-11	6.68504e-11	2.00111e-40	2.02319e-25	FALSE	NaN	858.909	858.909	TRUE	TRUE	-15.31	2	_EEAATGGGSTGEADGK_	_EEAATGGGSTGEADGK_	718.81	718.81	858.909
Not Defined	A210305_bc_hela_200ng_100min_dia_standard_py3_1025	NA	A210305_bc_hela_200ng_100min_dia_standard_py3_1025.d	2	O43242	O43242	-76.1898	-77.3737	9.31152e-90	6.5736e-121	1.16203e-91	2.29579e-122	24	915.883	MISLSYSR	Stripped Sequence	TRUE	0	MISLSYSR	16	1	FALSE	_MISLSYSR_	22.1772	FALSE	_MISLSYSR_	_MISLSYSR_	no group specified	LABEL_FREE	FALSE	NaN	2.43334e-11	1.72452e-14	33.1067	22.0325	33.2035	1.61675e-09	4.85022e-09	1.11106e-21	1.72452e-14	FALSE	NaN	820.245	820.245	TRUE	TRUE	-12.7149	2	_MISLSYSR_	_MISLSYSR_	478.747	478.746	820.245
Not Defined	A210305_bc_hela_200ng_100min_dia_standard_py3_1025	NA	A210305_bc_hela_200ng_100min_dia_standard_py3_1025.d	2	O43242	O43242	-76.1898	-77.3737	9.31152e-90	6.5736e-121	1.16203e-91	2.29579e-122	24	915.883	VYEFLDK	Stripped Sequence	TRUE	0	VYEFLDK	17	1	FALSE	_VYEFLDK_	25.0086	FALSE	_VYEFLDK_	_VYEFLDK_	no group specified	LABEL_FREE	FALSE	NaN	1.40028e-17	1.62475e-21	34.9698	25.1087	34.9248	1.50189e-12	4.50567e-12	4.39403e-33	1.62475e-21	FALSE	NaN	784.261	784.261	TRUE	TRUE	-8.97995	2	_VYEFLDK_	_VYEFLDK_	457.237	457.236	784.261
Not Defined	A210305_bc_hela_200ng_100min_dia_standard_py3_1025	NA	A210305_bc_hela_200ng_100min_dia_standard_py3_1025.d	2	O43242	O43242	-76.1898	-77.3737	9.31152e-90	6.5736e-121	1.16203e-91	2.29579e-122	24	915.883	LNHYVLYK	Stripped Sequence	TRUE	0	LNHYVLYK	18	1	FALSE	_LNHYVLYK_	-4.08258	FALSE	_LNHYVLYK_	_LNHYVLYK_	no group specified	LABEL_FREE	FALSE	NaN	2.5425e-22	8.12437e-27	19.1742	-3.97897	19.1355	3.13145e-22	9.39427e-22	6.33319e-38	8.12437e-27	FALSE	NaN	349.679	349.679	TRUE	TRUE	-6.72609	2	_LNHYVLYK_	_LNHYVLYK_	525.293	525.292	349.679
Not Defined	A210305_bc_hela_200ng_100min_dia_standard_py3_1025	NA	A210305_bc_hela_200ng_100min_dia_standard_py3_1025.d	2	O43242	O43242	-76.1898	-77.3737	9.31152e-90	6.5736e-121	1.16203e-91	2.29579e-122	24	915.883	SLMPYFLLTQAVR	Stripped Sequence	TRUE	0	SLMPYFLLTQAVR	19	1	FALSE	_SLMPYFLLTQAVR_	111.209	FALSE	_SLMPYFLLTQAVR_	_SLMPYFLLTQAVR_	no group specified	LABEL_FREE	FALSE	NaN	0	3.7961e-63	88.1725	111.186	88.1783	1.50103e-18	4.5031e-18	3.7961e-63	9.4555e-40	FALSE	NaN	173.87	173.87	TRUE	TRUE	4.11387	2	_SLMPYFLLTQAVR_	_SLMPYFLLTQAVR_	769.924	769.923	173.87
Not Defined	A210305_bc_hela_200ng_100min_dia_standard_py3_1025	NA	A210305_bc_hela_200ng_100min_dia_standard_py3_1025.d	2	O43242	O43242	-76.1898	-77.3737	9.31152e-90	6.5736e-121	1.16203e-91	2.29579e-122	24	915.883	HDADGQATLLNLLLR	Stripped Sequence	TRUE	0	HDADGQATLLNLLLR	20	2	FALSE	_HDADGQATLLNLLLR_	94.0641	FALSE	_HDADGQATLLNLLLR_	_HDADGQATLLNLLLR_	no group specified	LABEL_FREE	FALSE	NaN	5.00069e-26	5.9516e-31	80.5925	94.1207	80.5626	1.98387e-31	5.9516e-31	3.09891e-51	9.42699e-46	FALSE	NaN	107.271	107.271	TRUE	TRUE	-5.16485	3	_HDADGQATLLNLLLR_	_HDADGQATLLNLLLR_	550.637	550.636	107.271
Not Defined	A210305_bc_hela_200ng_100min_dia_standard_py3_1025	NA	A210305_bc_hela_200ng_100min_dia_standard_py3_1025.d	2	O43242	O43242	-76.1898	-77.3737	9.31152e-90	6.5736e-121	1.16203e-91	2.29579e-122	24	915.883	HDADGQATLLNLLLR	Stripped Sequence	TRUE	0	HDADGQATLLNLLLR	20	2	FALSE	_HDADGQATLLNLLLR_	94.0641	FALSE	_HDADGQATLLNLLLR_	_HDADGQATLLNLLLR_	no group specified	LABEL_FREE	FALSE	NaN	0.00102856	3.43158e-05	80.6487	94.227	80.5626	2.41305e-05	3.43158e-05	1.02062e-05	2.78694e-05	FALSE	NaN	10.6997	10.6997	TRUE	TRUE	-32.1064	2	_HDADGQATLLNLLLR_	_HDADGQATLLNLLLR_	825.452	825.452	10.6997
Not Defined	A210305_bc_hela_200ng_100min_dia_standard_py3_1025	NA	A210305_bc_hela_200ng_100min_dia_standard_py3_1025.d	2	O43251	O43251	-73.4146	-76.6586	4.03479e-109	3.73451e-127	1.66836e-110	1.64758e-128	7	522.247	LHVSNIPFR	Stripped Sequence	FALSE	0	LHVSNIPFR	1	1	TRUE	_LHVSNIPFR_	19.3064	FALSE	_LHVSNIPFR_	_LHVSNIPFR_	no group specified	LABEL_FREE	FALSE	NaN	1.76102e-33	2.78212e-39	31.5226	19.2806	31.5362	9.55107e-27	2.86532e-26	1.68896e-40	2.78212e-39	FALSE	NaN	1375.15	1375.15	TRUE	TRUE	-2.37258	2	_LHVSNIPFR_	_LHVSNIPFR_	541.809	541.808	1375.15
Not Defined	A210305_bc_hela_200ng_100min_dia_standard_py3_1025	NA	A210305_bc_hela_200ng_100min_dia_standard_py3_1025.d	2	O43251	O43251	-73.4146	-76.6586	4.03479e-109	3.73451e-127	1.66836e-110	1.64758e-128	7	522.247	IEVNNATAR	Stripped Sequence	FALSE	0	IEVNNATAR	2	1	TRUE	_IEVNNATAR_	-22.1828	FALSE	_IEVNNATAR_	_IEVNNATAR_	no group specified	LABEL_FREE	FALSE	NaN	1.23965e-34	1.42674e-40	11.6926	-22.1969	11.6979	5.7527e-32	1.72581e-31	1.96337e-44	1.42674e-40	FALSE	NaN	986.784	986.784	TRUE	TRUE	-1.97266	2	_IEVNNATAR_	_IEVNNATAR_	494.265	494.264	986.784
Not Defined	A210305_bc_hela_200ng_100min_dia_standard_py3_1025	NA	A210305_bc_hela_200ng_100min_dia_standard_py3_1025.d	2	O43251	O43251	-73.4146	-76.6586	4.03479e-109	3.73451e-127	1.66836e-110	1.64758e-128	7	522.247	LHGTVVEGR	Stripped Sequence	FALSE	0	LHGTVVEGR	3	1	TRUE	_LHGTVVEGR_	-33.4168	FALSE	_LHGTVVEGR_	_LHGTVVEGR_	no group specified	LABEL_FREE	FALSE	NaN	1.08203e-23	2.39821e-28	7.56518	-33.4144	7.56439	7.99403e-29	2.39821e-28	3.67895e-40	8.77667e-35	FALSE	NaN	853.995	853.995	TRUE	TRUE	-6.13175	2	_LHGTVVEGR_	_LHGTVVEGR_	484.27	484.269	853.995
Not Defined	A210305_bc_hela_200ng_100min_dia_standard_py3_1025	NA	A210305_bc_hela_200ng_100min_dia_standard_py3_1025.d	2	O43251	O43251	-73.4146	-76.6586	4.03479e-109	3.73451e-127	1.66836e-110	1.64758e-128	7	522.247	FRDPDLR	Stripped Sequence	FALSE	1	FRDPDLR	4	1	FALSE	_FRDPDLR_	-14.7447	FALSE	_FRDPDLR_	_FRDPDLR_	no group specified	LABEL_FREE	FALSE	NaN	3.98662e-13	1.65516e-16	14.6649	-14.8219	14.6938	6.72611e-17	1.65516e-16	8.49943e-18	2.77676e-17	FALSE	NaN	592.544	592.544	TRUE	TRUE	-11.5149	2	_FRDPDLR_	_FRDPDLR_	459.743	459.742	592.544
Not Defined	A210305_bc_hela_200ng_100min_dia_standard_py3_1025	NA	A210305_bc_hela_200ng_100min_dia_standard_py3_1025.d	2	O43251	O43251	-73.4146	-76.6586	4.03479e-109	3.73451e-127	1.66836e-110	1.64758e-128	7	522.247	MVTPYANGWK	Stripped Sequence	TRUE	0	MVTPYANGWK	5	1	FALSE	_MVTPYANGWK_	27.8384	FALSE	_MVTPYANGWK_	_MVTPYANGWK_	no group specified	LABEL_FREE	FALSE	NaN	1.076e-05	4.33052e-08	36.6759	28.4864	36.2879	7.39543e-06	1.69406e-05	4.33052e-08	5.20236e-06	FALSE	NaN	342.823	342.823	TRUE	TRUE	-18.2535	2	_MVTPYANGWK_	_MVTPYANGWK_	583.787	583.786	342.823
Not Defined	A210305_bc_hela_200ng_100min_dia_standard_py3_1025	NA	A210305_bc_hela_200ng_100min_dia_standard_py3_1025.d	2	O43251	O43251	-73.4146	-76.6586	4.03479e-109	3.73451e-127	1.66836e-110	1.64758e-128	7	522.247	GFGFVTFENSADADR	Stripped Sequence	FALSE	0	GFGFVTFENSADADR	6	1	FALSE	_GFGFVTFENSADADR_	64.9514	FALSE	_GFGFVTFENSADADR_	_GFGFVTFENSADADR_	no group specified	LABEL_FREE	FALSE	NaN	0	4.06144e-63	62.2974	64.9147	62.3337	2.10058e-45	6.30173e-45	4.06144e-63	4.64e-60	FALSE	NaN	272.951	272.951	TRUE	TRUE	4.10677	2	_GFGFVTFENSADADR_	_GFGFVTFENSADADR_	816.868	816.868	272.951
Not Defined	A210305_bc_hela_200ng_100min_dia_standard_py3_1025	NA	A210305_bc_hela_200ng_100min_dia_standard_py3_1025.d	2	O43251	O43251	-73.4146	-76.6586	4.03479e-109	3.73451e-127	1.66836e-110	1.64758e-128	7	522.247	YAQPATATAATAAAAAAAAYSDGYGR	Stripped Sequence	TRUE	0	YAQPATATAATAAAAAAAAYSDGYGR	7	1	FALSE	_YAQPATATAATAAAAAAAAYSDGYGR_	73.172	FALSE	_YAQPATATAATAAAAAAAAYSDGYGR_	_YAQPATATAATAAAAAAAAYSDGYGR_	no group specified	LABEL_FREE	FALSE	NaN	0	3.6643e-66	67.4042	73.2946	67.3289	1.02977e-36	2.82312e-36	3.6643e-66	2.66192e-37	FALSE	NaN	138.482	138.482	TRUE	TRUE	4.82905	3	_YAQPATATAATAAAAAAAAYSDGYGR_	_YAQPATATAATAAAAAAAAYSDGYGR_	811.387	811.387	138.482
Not Defined	A210305_bc_hela_200ng_100min_dia_standard_py3_1025	NA	A210305_bc_hela_200ng_100min_dia_standard_py3_1025.d	2	O43252	O43252	-75.0544	-79.9943	1.92693e-97	2.02802e-99	3.41847e-99	3.83127e-101	15	283.845	DDDVPLMWR	Stripped Sequence	TRUE	0	DDDVPLMWR	1	1	TRUE	_DDDVPLMWR_	62.8858	FALSE	_DDDVPLMWR_	_DDDVPLMWR_	no group specified	LABEL_FREE	FALSE	NaN	8.79903e-23	2.48564e-27	60.5007	62.8875	60.4993	5.82812e-09	1.73236e-08	2.48564e-27	1.60766e-10	FALSE	NaN	1486.62	1486.62	TRUE	TRUE	-6.5239	2	_DDDVPLMWR_	_DDDVPLMWR_	573.766	573.765	1486.62
Not Defined	A210305_bc_hela_200ng_100min_dia_standard_py3_1025	NA	A210305_bc_hela_200ng_100min_dia_standard_py3_1025.d	2	O43252	O43252	-75.0544	-79.9943	1.92693e-97	2.02802e-99	3.41847e-99	3.83127e-101	15	283.845	DIVPVDASYEVK	Stripped Sequence	TRUE	0	DIVPVDASYEVK	2	1	TRUE	_DIVPVDASYEVK_	47.8432	FALSE	_DIVPVDASYEVK_	_DIVPVDASYEVK_	no group specified	LABEL_FREE	FALSE	NaN	2.85882e-34	3.62987e-40	49.6613	47.7094	49.7561	3.33155e-24	9.99465e-24	3.62987e-40	1.20503e-38	FALSE	NaN	1632.41	1632.41	TRUE	TRUE	-2.09779	2	_DIVPVDASYEVK_	_DIVPVDASYEVK_	667.846	667.845	1632.41
Not Defined	A210305_bc_hela_200ng_100min_dia_standard_py3_1025	NA	A210305_bc_hela_200ng_100min_dia_standard_py3_1025.d	2	O43252	O43252	-75.0544	-79.9943	1.92693e-97	2.02802e-99	3.41847e-99	3.83127e-101	15	283.845	GFTGIDSEYEKPEAPELVLK	Stripped Sequence	TRUE	1	GFTGIDSEYEKPEAPELVLK	3	1	TRUE	_GFTGIDSEYEKPEAPELVLK_	64.0807	FALSE	_GFTGIDSEYEKPEAPELVLK_	_GFTGIDSEYEKPEAPELVLK_	no group specified	LABEL_FREE	FALSE	NaN	1.0952e-30	3.69319e-36	61.355	63.9091	61.5041	2.32771e-27	6.98314e-27	8.09593e-40	3.69319e-36	FALSE	NaN	701.253	701.253	TRUE	TRUE	-3.37434	3	_GFTGIDSEYEKPEAPELVLK_	_GFTGIDSEYEKPEAPELVLK_	741.379	741.378	701.253
Not Defined	A210305_bc_hela_200ng_100min_dia_standard_py3_1025	NA	A210305_bc_hela_200ng_100min_dia_standard_py3_1025.d	2	O43252	O43252	-75.0544	-79.9943	1.92693e-97	2.02802e-99	3.41847e-99	3.83127e-101	15	283.845	NLGFSPEDREENVR	Stripped Sequence	TRUE	1	NLGFSPEDREENVR	4	1	FALSE	_NLGFSPEDREENVR_	12.6862	FALSE	_NLGFSPEDREENVR_	_NLGFSPEDREENVR_	no group specified	LABEL_FREE	FALSE	NaN	1.03477e-19	6.6783e-24	27.6823	12.8021	27.5998	5.63646e-12	1.69094e-11	6.01087e-45	6.6783e-24	FALSE	NaN	673.452	673.452	TRUE	TRUE	-7.92333	3	_NLGFSPEDREENVR_	_NLGFSPEDREENVR_	554.601	554.6	673.452
Not Defined	A210305_bc_hela_200ng_100min_dia_standard_py3_1025	NA	A210305_bc_hela_200ng_100min_dia_standard_py3_1025.d	2	O43252	O43252	-75.0544	-79.9943	1.92693e-97	2.02802e-99	3.41847e-99	3.83127e-101	15	283.845	NPEFFEHR	Stripped Sequence	TRUE	0	NPEFFEHR	5	1	FALSE	_NPEFFEHR_	-4.46699	FALSE	_NPEFFEHR_	_NPEFFEHR_	no group specified	LABEL_FREE	FALSE	NaN	1.4013e-45	9.3955e-53	19.034	-4.35391	18.9914	8.11878e-17	2.43563e-16	9.3955e-53	6.13617e-32	FALSE	NaN	636.417	636.417	TRUE	TRUE	1.49336	2	_NPEFFEHR_	_NPEFFEHR_	538.251	538.251	636.417
Not Defined	A210305_bc_hela_200ng_100min_dia_standard_py3_1025	NA	A210305_bc_hela_200ng_100min_dia_standard_py3_1025.d	2	O43252	O43252	-75.0544	-79.9943	1.92693e-97	2.02802e-99	3.41847e-99	3.83127e-101	15	283.845	DPAGMPHPETGK	Stripped Sequence	TRUE	0	DPAGMPHPETGK	6	1	FALSE	_DPAGMPHPETGK_	-12.4513	FALSE	_DPAGMPHPETGK_	_DPAGMPHPETGK_	no group specified	LABEL_FREE	FALSE	NaN	1.02105e-39	2.89175e-46	15.4404	-12.532	15.467	5.89134e-19	1.7674e-18	2.89175e-46	3.26017e-38	FALSE	NaN	527.852	527.852	TRUE	TRUE	-0.289726	2	_DPAGMPHPETGK_	_DPAGMPHPETGK_	618.788	618.787	527.852
Not Defined	A210305_bc_hela_200ng_100min_dia_standard_py3_1025	NA	A210305_bc_hela_200ng_100min_dia_standard_py3_1025.d	2	O43252	O43252	-75.0544	-79.9943	1.92693e-97	2.02802e-99	3.41847e-99	3.83127e-101	15	283.845	ATNVTYQAHHVSR	Stripped Sequence	TRUE	0	ATNVTYQAHHVSR	7	2	FALSE	_ATNVTYQAHHVSR_	-34.216	FALSE	_ATNVTYQAHHVSR_	_ATNVTYQAHHVSR_	no group specified	LABEL_FREE	FALSE	NaN	1.04651e-33	1.55344e-39	7.28481	-34.2573	7.29783	1.92726e-34	5.78128e-34	1.55344e-39	4.87329e-38	FALSE	NaN	269.452	269.452	TRUE	TRUE	-2.29356	3	_ATNVTYQAHHVSR_	_ATNVTYQAHHVSR_	495.252	495.251	269.452
Not Defined	A210305_bc_hela_200ng_100min_dia_standard_py3_1025	NA	A210305_bc_hela_200ng_100min_dia_standard_py3_1025.d	2	O43252	O43252	-75.0544	-79.9943	1.92693e-97	2.02802e-99	3.41847e-99	3.83127e-101	15	283.845	ATNVTYQAHHVSR	Stripped Sequence	TRUE	0	ATNVTYQAHHVSR	7	2	FALSE	_ATNVTYQAHHVSR_	-34.216	FALSE	_ATNVTYQAHHVSR_	_ATNVTYQAHHVSR_	no group specified	LABEL_FREE	FALSE	NaN	9.71212e-30	4.23385e-35	7.26833	-34.3095	7.29783	2.53208e-25	7.59624e-25	4.23385e-35	6.66638e-32	FALSE	NaN	31.5428	31.5428	TRUE	TRUE	-3.72552	2	_ATNVTYQAHHVSR_	_ATNVTYQAHHVSR_	742.374	742.373	31.5428
Not Defined	A210305_bc_hela_200ng_100min_dia_standard_py3_1025	NA	A210305_bc_hela_200ng_100min_dia_standard_py3_1025.d	2	O43252	O43252	-75.0544	-79.9943	1.92693e-97	2.02802e-99	3.41847e-99	3.83127e-101	15	283.845	VYWNDGLDQYR	Stripped Sequence	TRUE	0	VYWNDGLDQYR	8	1	FALSE	_VYWNDGLDQYR_	45.7712	FALSE	_VYWNDGLDQYR_	_VYWNDGLDQYR_	no group specified	LABEL_FREE	FALSE	NaN	1.26972e-36	8.43858e-43	48.4512	45.7955	48.4365	2.39202e-32	7.17606e-32	6.87506e-52	8.43858e-43	FALSE	NaN	345.58	345.58	TRUE	TRUE	-1.29892	2	_VYWNDGLDQYR_	_VYWNDGLDQYR_	714.831	714.83	345.58
Not Defined	A210305_bc_hela_200ng_100min_dia_standard_py3_1025	NA	A210305_bc_hela_200ng_100min_dia_standard_py3_1025.d	2	O43252	O43252	-75.0544	-79.9943	1.92693e-97	2.02802e-99	3.41847e-99	3.83127e-101	15	283.845	AWTVLTEYYK	Stripped Sequence	TRUE	0	AWTVLTEYYK	9	1	FALSE	_AWTVLTEYYK_	61.0769	FALSE	_AWTVLTEYYK_	_AWTVLTEYYK_	no group specified	LABEL_FREE	FALSE	NaN	1.49632e-40	3.37785e-47	59.11	61.0854	59.1038	1.50787e-43	4.52328e-43	8.80295e-55	3.37785e-47	FALSE	NaN	238.687	238.687	TRUE	TRUE	-0.0252451	2	_AWTVLTEYYK_	_AWTVLTEYYK_	637.327	637.326	238.687
Not Defined	A210305_bc_hela_200ng_100min_dia_standard_py3_1025	NA	A210305_bc_hela_200ng_100min_dia_standard_py3_1025.d	2	O43252	O43252	-75.0544	-79.9943	1.92693e-97	2.02802e-99	3.41847e-99	3.83127e-101	15	283.845	TDAETLPALK	Stripped Sequence	TRUE	0	TDAETLPALK	10	1	FALSE	_TDAETLPALK_	20.2717	FALSE	_TDAETLPALK_	_TDAETLPALK_	no group specified	LABEL_FREE	FALSE	NaN	0.000584179	1.42453e-05	32.5369	21.0703	32.0695	6.88998e-06	1.42453e-05	2.20305e-15	6.42464e-06	FALSE	NaN	247.074	247.074	TRUE	TRUE	-26.6365	2	_TDAETLPALK_	_TDAETLPALK_	529.79	529.789	247.074
