## Supplementary tables for "A gas phase fractionation acquisition scheme integrating ion mobility for rapid diaPASEF library generation" (part 234 of 464)

### Sheet: ST6 (continued)
R.Condition	R.FileName	R.Fraction	R.Label	R.Replicate	PG.ProteinAccessions	PG.ProteinGroups	PG.Cscore	PG.Cscore (Run-Wise)	PG.Pvalue	PG.PValue (Run-Wise)	PG.Qvalue	PG.QValue (Run-Wise)	PG.RunEvidenceCount	PG.Quantity	PEP.GroupingKey	PEP.GroupingKeyType	PEP.IsProteotypic	PEP.NrOfMissedCleavages	PEP.StrippedSequence	PEP.Rank	PEP.RunEvidenceCount	PEP.UsedForProteinGroupQuantity	EG.IntPIMID	EG.iRTPredicted	EG.IsDecoy	EG.ModifiedPeptide	EG.ModifiedSequence	EG.UserGroup	EG.Workflow	EG.IsUserPeak	EG.IsVerified	EG.PEP	EG.Qvalue	EG.ApexRT	EG.iRTEmpirical	EG.RTPredicted	EG.AvgProfileQvalue	EG.MaxProfileQvalue	EG.MinProfileQvalue	EG.PercentileQvalue	EG.IsImputed	EG.ReferenceQuantity (Settings)	EG.TargetQuantity (Settings)	EG.TotalQuantity (Settings)	EG.UsedForPeptideQuantity	EG.UsedForProteinGroupQuantity	EG.Cscore	FG.Charge	FG.IntMID	FG.LabeledSequence	FG.PrecMz	FG.PrecMzCalibrated	FG.Quantity
Not Defined	A210305_bc_hela_200ng_100min_dia_standard_py3_1025	NA	A210305_bc_hela_200ng_100min_dia_standard_py3_1025.d	2	O43252	O43252	-75.0544	-79.9943	1.92693e-97	2.02802e-99	3.41847e-99	3.83127e-101	15	283.845	NLGFSPEDR	Stripped Sequence	TRUE	0	NLGFSPEDR	11	1	FALSE	_NLGFSPEDR_	11.8815	FALSE	_NLGFSPEDR_	_NLGFSPEDR_	no group specified	LABEL_FREE	FALSE	NaN	0.00478703	6.66526e-05	27.1606	12.0519	27.0471	4.64151e-05	6.66526e-05	3.61103e-05	3.64825e-05	FALSE	NaN	282.843	282.843	TRUE	TRUE	-35.6621	2	_NLGFSPEDR_	_NLGFSPEDR_	517.749	517.748	282.843
Not Defined	A210305_bc_hela_200ng_100min_dia_standard_py3_1025	NA	A210305_bc_hela_200ng_100min_dia_standard_py3_1025.d	2	O43252	O43252	-75.0544	-79.9943	1.92693e-97	2.02802e-99	3.41847e-99	3.83127e-101	15	283.845	LSNNAQNWGMQR	Stripped Sequence	TRUE	0	LSNNAQNWGMQR	12	1	FALSE	_LSNNAQNWGMQR_	7.84217	FALSE	_LSNNAQNWGMQR_	_LSNNAQNWGMQR_	no group specified	LABEL_FREE	FALSE	NaN	5.60519e-45	3.80511e-52	25.0103	7.77403	25.0396	2.84017e-33	8.52052e-33	3.80511e-52	4.42657e-48	FALSE	NaN	154.012	154.012	TRUE	TRUE	1.33182	2	_LSNNAQNWGMQR_	_LSNNAQNWGMQR_	709.833	709.833	154.012
Not Defined	A210305_bc_hela_200ng_100min_dia_standard_py3_1025	NA	A210305_bc_hela_200ng_100min_dia_standard_py3_1025.d	2	O43252	O43252	-75.0544	-79.9943	1.92693e-97	2.02802e-99	3.41847e-99	3.83127e-101	15	283.845	NPVHNGHALLMQDTHK	Stripped Sequence	TRUE	0	NPVHNGHALLMQDTHK	13	1	FALSE	_NPVHNGHALLMQDTHK_	-19.6683	FALSE	_NPVHNGHALLMQDTHK_	_NPVHNGHALLMQDTHK_	no group specified	LABEL_FREE	FALSE	NaN	1.26954e-22	3.74318e-27	12.5665	-19.6837	12.5738	1.24773e-27	3.74318e-27	3.8659e-34	1.72292e-32	FALSE	NaN	59.5478	59.5478	TRUE	TRUE	-6.59347	3	_NPVHNGHALLMQDTHK_	_NPVHNGHALLMQDTHK_	604.637	604.636	59.5478
Not Defined	A210305_bc_hela_200ng_100min_dia_standard_py3_1025	NA	A210305_bc_hela_200ng_100min_dia_standard_py3_1025.d	2	O43252	O43252	-75.0544	-79.9943	1.92693e-97	2.02802e-99	3.41847e-99	3.83127e-101	15	283.845	TDSCDVNDCVQQVVELLQER	Stripped Sequence	TRUE	0	TDSCDVNDCVQQVVELLQER	14	1	FALSE	_TDSC[+57]DVNDC[+57]VQQVVELLQER_	112.558	FALSE	_TDSC[Carbamidomethyl (C)]DVNDC[Carbamidomethyl (C)]VQQVVELLQER_	_TDSC[Carbamidomethyl (C)]DVNDC[Carbamidomethyl (C)]VQQVVELLQER_	no group specified	LABEL_FREE	FALSE	NaN	0.0123673	0.000120675	90.1019	121.813	88.4719	0.00147467	0.00430334	1.07145e-25	0.000120675	FALSE	NaN	10.9658	10.9658	TRUE	TRUE	-38.3323	3	_TDSC[+57]DVNDC[+57]VQQVVELLQER_	_TDSC[Carbamidomethyl (C)]DVNDC[Carbamidomethyl (C)]VQQVVELLQER_	803.034	803.033	10.9658
Not Defined	A210305_bc_hela_200ng_100min_dia_standard_py3_1025	NA	A210305_bc_hela_200ng_100min_dia_standard_py3_1025.d	2	O43264	O43264	-73.7029	-81.1924	5.11427e-107	2.5263e-90	1.74142e-108	3.9868e-92	18	141.115	INVPELPTPDEDNK	Stripped Sequence	TRUE	0	INVPELPTPDEDNK	1	1	TRUE	_INVPELPTPDEDNK_	49.7589	FALSE	_INVPELPTPDEDNK_	_INVPELPTPDEDNK_	no group specified	LABEL_FREE	FALSE	NaN	4.3573e-08	8.02332e-11	52.1464	49.8739	52.0016	2.67444e-11	8.02332e-11	3.59183e-41	2.70447e-31	FALSE	NaN	288.171	288.171	TRUE	TRUE	-15.3774	2	_INVPELPTPDEDNK_	_INVPELPTPDEDNK_	790.894	790.894	288.171
Not Defined	A210305_bc_hela_200ng_100min_dia_standard_py3_1025	NA	A210305_bc_hela_200ng_100min_dia_standard_py3_1025.d	2	O43264	O43264	-73.7029	-81.1924	5.11427e-107	2.5263e-90	1.74142e-108	3.9868e-92	18	141.115	ITALEDISTEDGDR	Stripped Sequence	TRUE	0	ITALEDISTEDGDR	2	1	TRUE	_ITALEDISTEDGDR_	35.6523	FALSE	_ITALEDISTEDGDR_	_ITALEDISTEDGDR_	no group specified	LABEL_FREE	FALSE	NaN	2.84852e-29	1.4112e-34	41.1701	35.5802	41.2336	1.5325e-30	4.59736e-30	4.01899e-59	1.4112e-34	FALSE	NaN	308.752	308.752	TRUE	TRUE	-3.90095	2	_ITALEDISTEDGDR_	_ITALEDISTEDGDR_	767.865	767.865	308.752
Not Defined	A210305_bc_hela_200ng_100min_dia_standard_py3_1025	NA	A210305_bc_hela_200ng_100min_dia_standard_py3_1025.d	2	O43264	O43264	-73.7029	-81.1924	5.11427e-107	2.5263e-90	1.74142e-108	3.9868e-92	18	141.115	NCLVYSIPTNSSK	Stripped Sequence	TRUE	0	NCLVYSIPTNSSK	3	1	TRUE	_NC[+57]LVYSIPTNSSK_	30.8802	FALSE	_NC[Carbamidomethyl (C)]LVYSIPTNSSK_	_NC[Carbamidomethyl (C)]LVYSIPTNSSK_	no group specified	LABEL_FREE	FALSE	NaN	1.41825e-41	2.41445e-48	38.4297	30.9249	38.4037	1.58438e-30	4.75314e-30	8.84487e-52	2.41445e-48	FALSE	NaN	267.58	267.58	TRUE	TRUE	0.295178	2	_NC[+57]LVYSIPTNSSK_	_NC[Carbamidomethyl (C)]LVYSIPTNSSK_	741.867	741.866	267.58
Not Defined	A210305_bc_hela_200ng_100min_dia_standard_py3_1025	NA	A210305_bc_hela_200ng_100min_dia_standard_py3_1025.d	2	O43264	O43264	-73.7029	-81.1924	5.11427e-107	2.5263e-90	1.74142e-108	3.9868e-92	18	141.115	LVLEVLQK	Stripped Sequence	TRUE	0	LVLEVLQK	4	1	FALSE	_LVLEVLQK_	43.7203	FALSE	_LVLEVLQK_	_LVLEVLQK_	no group specified	LABEL_FREE	FALSE	NaN	7.90927e-29	4.41548e-34	47.0284	43.6878	47.0546	1.53611e-07	4.60834e-07	4.41548e-34	4.63948e-28	FALSE	NaN	219.409	219.409	TRUE	TRUE	-4.0689	2	_LVLEVLQK_	_LVLEVLQK_	471.305	471.304	219.409
Not Defined	A210305_bc_hela_200ng_100min_dia_standard_py3_1025	NA	A210305_bc_hela_200ng_100min_dia_standard_py3_1025.d	2	O43264	O43264	-73.7029	-81.1924	5.11427e-107	2.5263e-90	1.74142e-108	3.9868e-92	18	141.115	ASFVTEVLAHSGR	Stripped Sequence	TRUE	0	ASFVTEVLAHSGR	5	1	FALSE	_[+42]ASFVTEVLAHSGR_	94.6451	FALSE	_[Acetyl (Protein N-term)]ASFVTEVLAHSGR_	_[Acetyl (Protein N-term)]ASFVTEVLAHSGR_	no group specified	LABEL_FREE	FALSE	NaN	7.53336e-37	4.69298e-43	80.9444	94.7007	80.9086	6.23305e-30	1.86992e-29	4.69298e-43	2.53035e-38	FALSE	NaN	280.57	280.57	TRUE	TRUE	-1.22343	2	_[+42]ASFVTEVLAHSGR_	_[Acetyl (Protein N-term)]ASFVTEVLAHSGR_	708.367	708.367	280.57
Not Defined	A210305_bc_hela_200ng_100min_dia_standard_py3_1025	NA	A210305_bc_hela_200ng_100min_dia_standard_py3_1025.d	2	O43264	O43264	-73.7029	-81.1924	5.11427e-107	2.5263e-90	1.74142e-108	3.9868e-92	18	141.115	LSEDIDLLK	Stripped Sequence	TRUE	0	LSEDIDLLK	6	1	FALSE	_LSEDIDLLK_	47.3383	FALSE	_LSEDIDLLK_	_LSEDIDLLK_	no group specified	LABEL_FREE	FALSE	NaN	0.000206627	6.4114e-06	49.3625	47.2667	49.4069	9.92817e-06	2.33731e-05	8.50719e-23	6.4114e-06	FALSE	NaN	261.707	261.707	TRUE	TRUE	-24.1782	2	_LSEDIDLLK_	_LSEDIDLLK_	523.292	523.292	261.707
Not Defined	A210305_bc_hela_200ng_100min_dia_standard_py3_1025	NA	A210305_bc_hela_200ng_100min_dia_standard_py3_1025.d	2	O43264	O43264	-73.7029	-81.1924	5.11427e-107	2.5263e-90	1.74142e-108	3.9868e-92	18	141.115	LGTECFLAQMR	Stripped Sequence	TRUE	0	LGTECFLAQMR	7	1	FALSE	_LGTEC[+57]FLAQMR_	50.1281	FALSE	_LGTEC[Carbamidomethyl (C)]FLAQMR_	_LGTEC[Carbamidomethyl (C)]FLAQMR_	no group specified	LABEL_FREE	FALSE	NaN	1.04696e-24	1.77201e-29	52.6983	50.5274	52.4028	3.53189e-27	6.84693e-27	1.77201e-29	3.73101e-27	FALSE	NaN	223.97	223.97	TRUE	TRUE	-5.7052	2	_LGTEC[+57]FLAQMR_	_LGTEC[Carbamidomethyl (C)]FLAQMR_	663.321	663.32	223.97
Not Defined	A210305_bc_hela_200ng_100min_dia_standard_py3_1025	NA	A210305_bc_hela_200ng_100min_dia_standard_py3_1025.d	2	O43264	O43264	-73.7029	-81.1924	5.11427e-107	2.5263e-90	1.74142e-108	3.9868e-92	18	141.115	NINSHFANK	Stripped Sequence	TRUE	0	NINSHFANK	8	1	FALSE	_NINSHFANK_	-33.614	FALSE	_NINSHFANK_	_NINSHFANK_	no group specified	LABEL_FREE	FALSE	NaN	0.000174668	4.3059e-06	7.56694	-33.4092	7.49775	4.62999e-06	9.56566e-06	1.84079e-08	4.3059e-06	FALSE	NaN	198.497	198.497	TRUE	TRUE	-23.0997	2	_NINSHFANK_	_NINSHFANK_	522.765	522.764	198.497
Not Defined	A210305_bc_hela_200ng_100min_dia_standard_py3_1025	NA	A210305_bc_hela_200ng_100min_dia_standard_py3_1025.d	2	O43264	O43264	-73.7029	-81.1924	5.11427e-107	2.5263e-90	1.74142e-108	3.9868e-92	18	141.115	TVMDEGPQVFAPLSEESK	Stripped Sequence	TRUE	0	TVMDEGPQVFAPLSEESK	9	1	FALSE	_TVMDEGPQVFAPLSEESK_	68.4662	FALSE	_TVMDEGPQVFAPLSEESK_	_TVMDEGPQVFAPLSEESK_	no group specified	LABEL_FREE	FALSE	NaN	4.18662e-30	1.65469e-35	64.1973	68.1675	64.3937	5.51621e-36	1.65469e-35	1.60861e-49	1.77176e-39	FALSE	NaN	140.619	140.619	TRUE	TRUE	-3.58939	2	_TVMDEGPQVFAPLSEESK_	_TVMDEGPQVFAPLSEESK_	982.469	982.469	140.619
Not Defined	A210305_bc_hela_200ng_100min_dia_standard_py3_1025	NA	A210305_bc_hela_200ng_100min_dia_standard_py3_1025.d	2	O43264	O43264	-73.7029	-81.1924	5.11427e-107	2.5263e-90	1.74142e-108	3.9868e-92	18	141.115	NLMTSEIHNTVK	Stripped Sequence	TRUE	0	NLMTSEIHNTVK	10	1	FALSE	_NLMTSEIHNTVK_	11.8006	FALSE	_NLMTSEIHNTVK_	_NLMTSEIHNTVK_	no group specified	LABEL_FREE	FALSE	NaN	9.48648e-24	2.07106e-28	26.931	11.6995	26.9946	2.17225e-28	4.40557e-28	4.01337e-30	2.07106e-28	FALSE	NaN	237.69	237.69	TRUE	TRUE	-6.10744	2	_NLMTSEIHNTVK_	_NLMTSEIHNTVK_	693.856	693.855	237.69
Not Defined	A210305_bc_hela_200ng_100min_dia_standard_py3_1025	NA	A210305_bc_hela_200ng_100min_dia_standard_py3_1025.d	2	O43264	O43264	-73.7029	-81.1924	5.11427e-107	2.5263e-90	1.74142e-108	3.9868e-92	18	141.115	YQEEVPVYVPK	Stripped Sequence	TRUE	0	YQEEVPVYVPK	11	1	FALSE	_YQEEVPVYVPK_	37.0943	FALSE	_YQEEVPVYVPK_	_YQEEVPVYVPK_	no group specified	LABEL_FREE	FALSE	NaN	1.2742e-35	1.11283e-41	42.6518	37.115	42.6312	1.77348e-29	5.32025e-29	1.11283e-41	1.8213e-33	FALSE	NaN	189.261	189.261	TRUE	TRUE	-1.63551	2	_YQEEVPVYVPK_	_YQEEVPVYVPK_	675.851	675.85	189.261
Not Defined	A210305_bc_hela_200ng_100min_dia_standard_py3_1025	NA	A210305_bc_hela_200ng_100min_dia_standard_py3_1025.d	2	O43264	O43264	-73.7029	-81.1924	5.11427e-107	2.5263e-90	1.74142e-108	3.9868e-92	18	141.115	DLHVSTGEFTDLK	Stripped Sequence	TRUE	0	DLHVSTGEFTDLK	12	2	FALSE	_DLHVSTGEFTDLK_	44.0855	FALSE	_DLHVSTGEFTDLK_	_DLHVSTGEFTDLK_	no group specified	LABEL_FREE	FALSE	NaN	8.84241e-10	9.99242e-13	47.3716	44.1171	47.3493	3.33081e-13	9.99242e-13	3.48129e-32	1.47672e-21	FALSE	NaN	103.841	103.841	TRUE	TRUE	-13.8955	2	_DLHVSTGEFTDLK_	_DLHVSTGEFTDLK_	731.365	731.364	103.841
Not Defined	A210305_bc_hela_200ng_100min_dia_standard_py3_1025	NA	A210305_bc_hela_200ng_100min_dia_standard_py3_1025.d	2	O43264	O43264	-73.7029	-81.1924	5.11427e-107	2.5263e-90	1.74142e-108	3.9868e-92	18	141.115	DLHVSTGEFTDLK	Stripped Sequence	TRUE	0	DLHVSTGEFTDLK	12	2	FALSE	_DLHVSTGEFTDLK_	44.0855	FALSE	_DLHVSTGEFTDLK_	_DLHVSTGEFTDLK_	no group specified	LABEL_FREE	FALSE	NaN	2.92226e-10	2.86294e-13	47.3731	44.1193	47.3493	6.33583e-08	1.90074e-07	3.56571e-16	2.86294e-13	FALSE	NaN	54.7314	54.7314	TRUE	TRUE	-13.516	3	_DLHVSTGEFTDLK_	_DLHVSTGEFTDLK_	487.912	487.911	54.7314
Not Defined	A210305_bc_hela_200ng_100min_dia_standard_py3_1025	NA	A210305_bc_hela_200ng_100min_dia_standard_py3_1025.d	2	O43264	O43264	-73.7029	-81.1924	5.11427e-107	2.5263e-90	1.74142e-108	3.9868e-92	18	141.115	DSVVLSLLK	Stripped Sequence	TRUE	0	DSVVLSLLK	13	1	FALSE	_DSVVLSLLK_	70.2441	FALSE	_DSVVLSLLK_	_DSVVLSLLK_	no group specified	LABEL_FREE	FALSE	NaN	7.62428e-07	2.01366e-09	65.7723	70.3116	65.7306	2.00937e-07	5.99856e-07	9.40668e-10	2.01366e-09	FALSE	NaN	102.488	102.488	TRUE	TRUE	-16.6862	2	_DSVVLSLLK_	_DSVVLSLLK_	487.3	487.299	102.488
Not Defined	A210305_bc_hela_200ng_100min_dia_standard_py3_1025	NA	A210305_bc_hela_200ng_100min_dia_standard_py3_1025.d	2	O43264	O43264	-73.7029	-81.1924	5.11427e-107	2.5263e-90	1.74142e-108	3.9868e-92	18	141.115	NFSNMDDEENYSAASK	Stripped Sequence	TRUE	0	NFSNMDDEENYSAASK	14	1	FALSE	_NFSNMDDEENYSAASK_	16.9702	FALSE	_NFSNMDDEENYSAASK_	_NFSNMDDEENYSAASK_	no group specified	LABEL_FREE	FALSE	NaN	6.8117e-26	8.4045e-31	30.082	16.8033	30.1826	1.10777e-26	3.32323e-26	3.44612e-36	8.4045e-31	FALSE	NaN	100.071	100.071	TRUE	TRUE	-5.21902	2	_NFSNMDDEENYSAASK_	_NFSNMDDEENYSAASK_	911.365	911.365	100.071
Not Defined	A210305_bc_hela_200ng_100min_dia_standard_py3_1025	NA	A210305_bc_hela_200ng_100min_dia_standard_py3_1025.d	2	O43264	O43264	-73.7029	-81.1924	5.11427e-107	2.5263e-90	1.74142e-108	3.9868e-92	18	141.115	QLLDLPLDTDLENEK	Stripped Sequence	TRUE	0	QLLDLPLDTDLENEK	15	1	FALSE	_QLLDLPLDTDLENEK_	87.6974	FALSE	_QLLDLPLDTDLENEK_	_QLLDLPLDTDLENEK_	no group specified	LABEL_FREE	FALSE	NaN	0.0476381	0.000354446	76.6219	86.5214	77.2018	0.000367644	0.000704172	4.4314e-05	0.000354446	FALSE	NaN	91.4296	91.4296	TRUE	TRUE	-44.271	2	_QLLDLPLDTDLENEK_	_QLLDLPLDTDLENEK_	878.454	878.454	91.4296
Not Defined	A210305_bc_hela_200ng_100min_dia_standard_py3_1025	NA	A210305_bc_hela_200ng_100min_dia_standard_py3_1025.d	2	O43264	O43264	-73.7029	-81.1924	5.11427e-107	2.5263e-90	1.74142e-108	3.9868e-92	18	141.115	AMGTLLNTAISEVIGK	Stripped Sequence	TRUE	0	AMGTLLNTAISEVIGK	16	1	FALSE	_AMGTLLNTAISEVIGK_	115.282	FALSE	_AMGTLLNTAISEVIGK_	_AMGTLLNTAISEVIGK_	no group specified	LABEL_FREE	FALSE	NaN	1.97998e-16	3.17387e-20	88.9479	115.108	88.9798	1.50138e-09	4.50414e-09	5.11941e-35	3.17387e-20	FALSE	NaN	57.9419	57.9419	TRUE	TRUE	-9.5865	2	_AMGTLLNTAISEVIGK_	_AMGTLLNTAISEVIGK_	809.448	809.447	57.9419
Not Defined	A210305_bc_hela_200ng_100min_dia_standard_py3_1025	NA	A210305_bc_hela_200ng_100min_dia_standard_py3_1025.d	2	O43264	O43264	-73.7029	-81.1924	5.11427e-107	2.5263e-90	1.74142e-108	3.9868e-92	18	141.115	FESIMTNLEYPSPSEVFTK	Stripped Sequence	TRUE	0	FESIMTNLEYPSPSEVFTK	17	1	FALSE	_FESIMTNLEYPSPSEVFTK_	95.7725	FALSE	_FESIMTNLEYPSPSEVFTK_	_FESIMTNLEYPSPSEVFTK_	no group specified	LABEL_FREE	FALSE	NaN	0.00107116	3.59923e-05	81.8957	95.9925	81.7247	0.000157066	0.000434858	3.4764e-07	3.59923e-05	FALSE	NaN	21.773	21.773	TRUE	TRUE	-32.4569	2	_FESIMTNLEYPSPSEVFTK_	_FESIMTNLEYPSPSEVFTK_	1110.03	1110.03	21.773
Not Defined	A210305_bc_hela_200ng_100min_dia_standard_py3_1025	NA	A210305_bc_hela_200ng_100min_dia_standard_py3_1025.d	2	O43290	O43290	-74.2178	-79.8231	2.58504e-103	9.35024e-101	6.65525e-105	1.828e-102	28	352.719	LASEYLTPEEMVTFK	Stripped Sequence	TRUE	0	LASEYLTPEEMVTFK	1	1	TRUE	_LASEYLTPEEMVTFK_	77.488	FALSE	_LASEYLTPEEMVTFK_	_LASEYLTPEEMVTFK_	no group specified	LABEL_FREE	FALSE	NaN	3.83403e-39	1.27038e-45	70.4487	77.4897	70.4476	8.06339e-32	2.41902e-31	1.27038e-45	1.36747e-38	FALSE	NaN	2184.26	2184.26	TRUE	TRUE	-0.473738	2	_LASEYLTPEEMVTFK_	_LASEYLTPEEMVTFK_	879.437	879.437	2184.26
Not Defined	A210305_bc_hela_200ng_100min_dia_standard_py3_1025	NA	A210305_bc_hela_200ng_100min_dia_standard_py3_1025.d	2	O43290	O43290	-74.2178	-79.8231	2.58504e-103	9.35024e-101	6.65525e-105	1.828e-102	28	352.719	SLPSAVYCIEDK	Stripped Sequence	TRUE	0	SLPSAVYCIEDK	2	1	TRUE	_SLPSAVYC[+57]IEDK_	40.8619	FALSE	_SLPSAVYC[Carbamidomethyl (C)]IEDK_	_SLPSAVYC[Carbamidomethyl (C)]IEDK_	no group specified	LABEL_FREE	FALSE	NaN	2.11319e-22	6.60972e-27	45.5256	40.7446	45.5957	2.32714e-14	6.98141e-14	4.20646e-28	6.60972e-27	FALSE	NaN	1622.07	1622.07	TRUE	TRUE	-6.69066	2	_SLPSAVYC[+57]IEDK_	_SLPSAVYC[Carbamidomethyl (C)]IEDK_	691.337	691.337	1622.07
Not Defined	A210305_bc_hela_200ng_100min_dia_standard_py3_1025	NA	A210305_bc_hela_200ng_100min_dia_standard_py3_1025.d	2	O43290	O43290	-74.2178	-79.8231	2.58504e-103	9.35024e-101	6.65525e-105	1.828e-102	28	352.719	TLGEIPTYGLAGNR	Stripped Sequence	TRUE	0	TLGEIPTYGLAGNR	3	1	TRUE	_TLGEIPTYGLAGNR_	49.9699	FALSE	_TLGEIPTYGLAGNR_	_TLGEIPTYGLAGNR_	no group specified	LABEL_FREE	FALSE	NaN	3.48697e-11	2.58903e-14	52.3701	50.0957	52.2432	8.72245e-06	2.4867e-05	2.58903e-14	1.30031e-06	FALSE	NaN	1393.61	1393.61	TRUE	TRUE	-12.8269	2	_TLGEIPTYGLAGNR_	_TLGEIPTYGLAGNR_	731.388	731.388	1393.61
Not Defined	A210305_bc_hela_200ng_100min_dia_standard_py3_1025	NA	A210305_bc_hela_200ng_100min_dia_standard_py3_1025.d	2	O43290	O43290	-74.2178	-79.8231	2.58504e-103	9.35024e-101	6.65525e-105	1.828e-102	28	352.719	YDEELEGERPHSFR	Stripped Sequence	TRUE	1	YDEELEGERPHSFR	4	1	FALSE	_YDEELEGERPHSFR_	4.64179	FALSE	_YDEELEGERPHSFR_	_YDEELEGERPHSFR_	no group specified	LABEL_FREE	FALSE	NaN	9.84181e-33	1.90705e-38	23.3333	4.70185	23.2937	3.22589e-20	9.67766e-20	1.90705e-38	1.56631e-35	FALSE	NaN	1162.65	1162.65	TRUE	TRUE	-2.63593	3	_YDEELEGERPHSFR_	_YDEELEGERPHSFR_	588.604	588.604	1162.65
Not Defined	A210305_bc_hela_200ng_100min_dia_standard_py3_1025	NA	A210305_bc_hela_200ng_100min_dia_standard_py3_1025.d	2	O43290	O43290	-74.2178	-79.8231	2.58504e-103	9.35024e-101	6.65525e-105	1.828e-102	28	352.719	EEPVTADVINPMALR	Stripped Sequence	TRUE	0	EEPVTADVINPMALR	5	1	FALSE	_EEPVTADVINPMALR_	70.7923	FALSE	_EEPVTADVINPMALR_	_EEPVTADVINPMALR_	no group specified	LABEL_FREE	FALSE	NaN	0	2.10898e-53	65.944	70.6287	66.0208	2.97901e-23	8.93704e-23	2.10898e-53	2.29577e-51	FALSE	NaN	1232.03	1232.03	TRUE	TRUE	1.66446	2	_EEPVTADVINPMALR_	_EEPVTADVINPMALR_	827.927	827.927	1232.03
Not Defined	A210305_bc_hela_200ng_100min_dia_standard_py3_1025	NA	A210305_bc_hela_200ng_100min_dia_standard_py3_1025.d	2	O43290	O43290	-74.2178	-79.8231	2.58504e-103	9.35024e-101	6.65525e-105	1.828e-102	28	352.719	EPVPQPLPSDDTR	Stripped Sequence	TRUE	0	EPVPQPLPSDDTR	6	1	FALSE	_EPVPQPLPSDDTR_	19.4049	FALSE	_EPVPQPLPSDDTR_	_EPVPQPLPSDDTR_	no group specified	LABEL_FREE	FALSE	NaN	2.13994e-21	8.77127e-26	31.5957	19.4198	31.5879	2.93181e-26	8.77127e-26	3.88194e-31	2.41286e-28	FALSE	NaN	954.686	954.686	TRUE	TRUE	-7.13989	2	_EPVPQPLPSDDTR_	_EPVPQPLPSDDTR_	725.862	725.862	954.686
Not Defined	A210305_bc_hela_200ng_100min_dia_standard_py3_1025	NA	A210305_bc_hela_200ng_100min_dia_standard_py3_1025.d	2	O43290	O43290	-74.2178	-79.8231	2.58504e-103	9.35024e-101	6.65525e-105	1.828e-102	28	352.719	LEQGGTADGLR	Stripped Sequence	TRUE	0	LEQGGTADGLR	7	1	FALSE	_LEQGGTADGLR_	-14.7447	FALSE	_LEQGGTADGLR_	_LEQGGTADGLR_	no group specified	LABEL_FREE	FALSE	NaN	1.22524e-25	1.62018e-30	14.74	-14.6208	14.6938	1.43943e-26	4.31813e-26	1.83819e-36	1.62018e-30	FALSE	NaN	875.471	875.471	TRUE	TRUE	-5.32237	2	_LEQGGTADGLR_	_LEQGGTADGLR_	558.786	558.785	875.471
Not Defined	A210305_bc_hela_200ng_100min_dia_standard_py3_1025	NA	A210305_bc_hela_200ng_100min_dia_standard_py3_1025.d	2	O43290	O43290	-74.2178	-79.8231	2.58504e-103	9.35024e-101	6.65525e-105	1.828e-102	28	352.719	LQAQSLSTVGPR	Stripped Sequence	TRUE	0	LQAQSLSTVGPR	8	1	FALSE	_LQAQSLSTVGPR_	13.1573	FALSE	_LQAQSLSTVGPR_	_LQAQSLSTVGPR_	no group specified	LABEL_FREE	FALSE	NaN	9.96455e-18	1.11052e-21	27.9188	13.1475	27.9255	6.86548e-22	1.11052e-21	1.58008e-29	9.49123e-22	FALSE	NaN	915.698	915.698	TRUE	TRUE	-8.90403	2	_LQAQSLSTVGPR_	_LQAQSLSTVGPR_	628.852	628.851	915.698
Not Defined	A210305_bc_hela_200ng_100min_dia_standard_py3_1025	NA	A210305_bc_hela_200ng_100min_dia_standard_py3_1025.d	2	O43290	O43290	-74.2178	-79.8231	2.58504e-103	9.35024e-101	6.65525e-105	1.828e-102	28	352.719	GLAAALLLCQNK	Stripped Sequence	TRUE	0	GLAAALLLCQNK	9	1	FALSE	_GLAAALLLC[+57]QNK_	56.0984	FALSE	_GLAAALLLC[Carbamidomethyl (C)]QNK_	_GLAAALLLC[Carbamidomethyl (C)]QNK_	no group specified	LABEL_FREE	FALSE	NaN	9.80909e-45	7.19741e-52	55.7656	56.2183	55.6985	5.67336e-24	1.70201e-23	1.4091e-53	7.19741e-52	FALSE	NaN	570.405	570.405	TRUE	TRUE	1.25767	2	_GLAAALLLC[+57]QNK_	_GLAAALLLC[Carbamidomethyl (C)]QNK_	636.361	636.36	570.405
Not Defined	A210305_bc_hela_200ng_100min_dia_standard_py3_1025	NA	A210305_bc_hela_200ng_100min_dia_standard_py3_1025.d	2	O43290	O43290	-74.2178	-79.8231	2.58504e-103	9.35024e-101	6.65525e-105	1.828e-102	28	352.719	EAAGTTAAAGTGGATEQPPR	Stripped Sequence	TRUE	0	EAAGTTAAAGTGGATEQPPR	10	1	FALSE	_EAAGTTAAAGTGGATEQPPR_	-8.05872	FALSE	_EAAGTTAAAGTGGATEQPPR_	_EAAGTTAAAGTGGATEQPPR_	no group specified	LABEL_FREE	FALSE	NaN	8.40779e-45	5.52228e-52	17.2448	-8.14448	17.2872	1.03103e-25	3.09308e-25	5.52228e-52	1.73008e-30	FALSE	NaN	547.835	547.835	TRUE	TRUE	1.28873	2	_EAAGTTAAAGTGGATEQPPR_	_EAAGTTAAAGTGGATEQPPR_	907.437	907.437	547.835
Not Defined	A210305_bc_hela_200ng_100min_dia_standard_py3_1025	NA	A210305_bc_hela_200ng_100min_dia_standard_py3_1025.d	2	O43290	O43290	-74.2178	-79.8231	2.58504e-103	9.35024e-101	6.65525e-105	1.828e-102	28	352.719	PLEVNAIK	Stripped Sequence	TRUE	0	PLEVNAIK	11	1	FALSE	_PLEVNAIK_	8.224	FALSE	_PLEVNAIK_	_PLEVNAIK_	no group specified	LABEL_FREE	FALSE	NaN	2.08018e-11	1.44402e-14	25.2102	8.24269	25.2024	4.81341e-15	1.44402e-14	5.48045e-36	8.74693e-26	FALSE	NaN	549.799	549.799	TRUE	TRUE	-12.6665	2	_PLEVNAIK_	_PLEVNAIK_	442.266	442.265	549.799
Not Defined	A210305_bc_hela_200ng_100min_dia_standard_py3_1025	NA	A210305_bc_hela_200ng_100min_dia_standard_py3_1025.d	2	O43290	O43290	-74.2178	-79.8231	2.58504e-103	9.35024e-101	6.65525e-105	1.828e-102	28	352.719	KLDEEALLK	Stripped Sequence	TRUE	1	KLDEEALLK	12	1	FALSE	_KLDEEALLK_	11.4037	FALSE	_KLDEEALLK_	_KLDEEALLK_	no group specified	LABEL_FREE	FALSE	NaN	5.10786e-11	3.98736e-14	26.7093	11.3435	26.7451	1.32968e-14	3.98736e-14	1.23993e-27	1.68461e-17	FALSE	NaN	448.563	448.563	TRUE	TRUE	-12.9471	2	_KLDEEALLK_	_KLDEEALLK_	529.808	529.807	448.563
Not Defined	A210305_bc_hela_200ng_100min_dia_standard_py3_1025	NA	A210305_bc_hela_200ng_100min_dia_standard_py3_1025.d	2	O43290	O43290	-74.2178	-79.8231	2.58504e-103	9.35024e-101	6.65525e-105	1.828e-102	28	352.719	IEYVDETGRK	Stripped Sequence	TRUE	1	IEYVDETGRK	13	2	FALSE	_IEYVDETGRK_	-15.1636	FALSE	_IEYVDETGRK_	_IEYVDETGRK_	no group specified	LABEL_FREE	FALSE	NaN	4.07866e-10	4.17373e-13	14.5092	-15.244	14.5387	1.39134e-13	4.17373e-13	9.31828e-20	2.84108e-17	FALSE	NaN	371.808	371.808	TRUE	TRUE	-13.6287	2	_IEYVDETGRK_	_IEYVDETGRK_	605.309	605.308	371.808
Not Defined	A210305_bc_hela_200ng_100min_dia_standard_py3_1025	NA	A210305_bc_hela_200ng_100min_dia_standard_py3_1025.d	2	O43290	O43290	-74.2178	-79.8231	2.58504e-103	9.35024e-101	6.65525e-105	1.828e-102	28	352.719	IEYVDETGRK	Stripped Sequence	TRUE	1	IEYVDETGRK	13	2	FALSE	_IEYVDETGRK_	-15.1636	FALSE	_IEYVDETGRK_	_IEYVDETGRK_	no group specified	LABEL_FREE	FALSE	NaN	8.06471e-21	3.86102e-25	14.5112	-15.2386	14.5387	6.79573e-08	2.03872e-07	3.86102e-25	1.05013e-22	FALSE	NaN	72.246	72.246	TRUE	TRUE	-7.4033	3	_IEYVDETGRK_	_IEYVDETGRK_	403.875	403.874	72.246
Not Defined	A210305_bc_hela_200ng_100min_dia_standard_py3_1025	NA	A210305_bc_hela_200ng_100min_dia_standard_py3_1025.d	2	O43290	O43290	-74.2178	-79.8231	2.58504e-103	9.35024e-101	6.65525e-105	1.828e-102	28	352.719	ADDLLPLGDQTQDGDFGSR	Stripped Sequence	TRUE	0	ADDLLPLGDQTQDGDFGSR	14	1	FALSE	_ADDLLPLGDQTQDGDFGSR_	64.8955	FALSE	_ADDLLPLGDQTQDGDFGSR_	_ADDLLPLGDQTQDGDFGSR_	no group specified	LABEL_FREE	FALSE	NaN	4.18316e-41	8.10669e-48	62.2724	64.8893	62.2785	3.21068e-26	9.63204e-26	8.10669e-48	2.2985e-44	FALSE	NaN	414.498	414.498	TRUE	TRUE	0.148628	2	_ADDLLPLGDQTQDGDFGSR_	_ADDLLPLGDQTQDGDFGSR_	1010.47	1010.47	414.498
Not Defined	A210305_bc_hela_200ng_100min_dia_standard_py3_1025	NA	A210305_bc_hela_200ng_100min_dia_standard_py3_1025.d	2	O43290	O43290	-74.2178	-79.8231	2.58504e-103	9.35024e-101	6.65525e-105	1.828e-102	28	352.719	QLQQLQQLR	Stripped Sequence	TRUE	0	QLQQLQQLR	15	1	FALSE	_QLQQLQQLR_	13.4376	FALSE	_QLQQLQQLR_	_QLQQLQQLR_	no group specified	LABEL_FREE	FALSE	NaN	6.47833e-25	1.03695e-29	28.1147	13.4431	28.1111	1.16775e-11	3.50325e-11	1.03695e-29	1.61298e-27	FALSE	NaN	397.847	397.847	TRUE	TRUE	-5.61882	2	_QLQQLQQLR_	_QLQQLQQLR_	577.836	577.835	397.847
Not Defined	A210305_bc_hela_200ng_100min_dia_standard_py3_1025	NA	A210305_bc_hela_200ng_100min_dia_standard_py3_1025.d	2	O43290	O43290	-74.2178	-79.8231	2.58504e-103	9.35024e-101	6.65525e-105	1.828e-102	28	352.719	MSSSDTPLGTVALLQEK	Stripped Sequence	TRUE	0	MSSSDTPLGTVALLQEK	16	1	FALSE	_MSSSDTPLGTVALLQEK_	70.5382	FALSE	_MSSSDTPLGTVALLQEK_	_MSSSDTPLGTVALLQEK_	no group specified	LABEL_FREE	FALSE	NaN	2.99322e-22	9.74293e-27	65.8424	70.425	65.9015	3.24764e-27	9.74293e-27	8.14809e-38	4.11239e-37	FALSE	NaN	406.471	406.471	TRUE	TRUE	-6.75741	2	_MSSSDTPLGTVALLQEK_	_MSSSDTPLGTVALLQEK_	888.956	888.956	406.471
Not Defined	A210305_bc_hela_200ng_100min_dia_standard_py3_1025	NA	A210305_bc_hela_200ng_100min_dia_standard_py3_1025.d	2	O43290	O43290	-74.2178	-79.8231	2.58504e-103	9.35024e-101	6.65525e-105	1.828e-102	28	352.719	EGETMILTLK	Stripped Sequence	TRUE	0	EGETMILTLK	17	1	FALSE	_EGETMILTLK_	47.9562	FALSE	_EGETMILTLK_	_EGETMILTLK_	no group specified	LABEL_FREE	FALSE	NaN	9.12959e-21	4.435e-25	49.7715	47.8649	49.8362	4.40773e-16	1.32232e-15	5.88682e-38	4.435e-25	FALSE	NaN	365.287	365.287	TRUE	TRUE	-7.42816	2	_EGETMILTLK_	_EGETMILTLK_	567.807	567.807	365.287
Not Defined	A210305_bc_hela_200ng_100min_dia_standard_py3_1025	NA	A210305_bc_hela_200ng_100min_dia_standard_py3_1025.d	2	O43290	O43290	-74.2178	-79.8231	2.58504e-103	9.35024e-101	6.65525e-105	1.828e-102	28	352.719	KPDYLPYAEDESVDDLAQQK	Stripped Sequence	TRUE	1	KPDYLPYAEDESVDDLAQQK	18	1	FALSE	_KPDYLPYAEDESVDDLAQQK_	49.9699	FALSE	_KPDYLPYAEDESVDDLAQQK_	_KPDYLPYAEDESVDDLAQQK_	no group specified	LABEL_FREE	FALSE	NaN	5.84527e-39	2.0367e-45	52.4067	50.132	52.2432	4.11978e-31	1.23067e-30	2.0367e-45	5.2616e-33	FALSE	NaN	320.19	320.19	TRUE	TRUE	-0.532703	3	_KPDYLPYAEDESVDDLAQQK_	_KPDYLPYAEDESVDDLAQQK_	775.369	775.369	320.19
Not Defined	A210305_bc_hela_200ng_100min_dia_standard_py3_1025	NA	A210305_bc_hela_200ng_100min_dia_standard_py3_1025.d	2	O43290	O43290	-74.2178	-79.8231	2.58504e-103	9.35024e-101	6.65525e-105	1.828e-102	28	352.719	SMNANTITK	Stripped Sequence	TRUE	0	SMNANTITK	19	1	FALSE	_SMNANTITK_	-23.2371	FALSE	_SMNANTITK_	_SMNANTITK_	no group specified	LABEL_FREE	FALSE	NaN	1.59853e-19	1.08617e-23	11.2901	-23.2455	11.2934	5.84095e-12	1.7522e-11	1.08617e-23	8.01014e-16	FALSE	NaN	346.419	346.419	TRUE	TRUE	-8.01383	2	_SMNANTITK_	_SMNANTITK_	490.247	490.247	346.419
Not Defined	A210305_bc_hela_200ng_100min_dia_standard_py3_1025	NA	A210305_bc_hela_200ng_100min_dia_standard_py3_1025.d	2	O43290	O43290	-74.2178	-79.8231	2.58504e-103	9.35024e-101	6.65525e-105	1.828e-102	28	352.719	DLQGLTVEHAIDSFR	Stripped Sequence	TRUE	0	DLQGLTVEHAIDSFR	20	1	FALSE	_DLQGLTVEHAIDSFR_	74.2023	FALSE	_DLQGLTVEHAIDSFR_	_DLQGLTVEHAIDSFR_	no group specified	LABEL_FREE	FALSE	NaN	2.30162e-33	3.75128e-39	67.9756	74.2046	67.974	2.43165e-23	7.28983e-23	3.75128e-39	5.12694e-26	FALSE	NaN	214.224	214.224	TRUE	TRUE	-2.41334	3	_DLQGLTVEHAIDSFR_	_DLQGLTVEHAIDSFR_	567.625	567.624	214.224
Not Defined	A210305_bc_hela_200ng_100min_dia_standard_py3_1025	NA	A210305_bc_hela_200ng_100min_dia_standard_py3_1025.d	2	O43290	O43290	-74.2178	-79.8231	2.58504e-103	9.35024e-101	6.65525e-105	1.828e-102	28	352.719	TSSGDASSLSIEETNK	Stripped Sequence	TRUE	0	TSSGDASSLSIEETNK	21	1	FALSE	_TSSGDASSLSIEETNK_	5.63745	FALSE	_TSSGDASSLSIEETNK_	_TSSGDASSLSIEETNK_	no group specified	LABEL_FREE	FALSE	NaN	9.66113e-25	1.61997e-29	23.9618	5.71503	23.9154	2.51557e-21	7.54672e-21	1.71273e-32	1.61997e-29	FALSE	NaN	278.279	278.279	TRUE	TRUE	-5.69071	2	_TSSGDASSLSIEETNK_	_TSSGDASSLSIEETNK_	813.379	813.379	278.279
Not Defined	A210305_bc_hela_200ng_100min_dia_standard_py3_1025	NA	A210305_bc_hela_200ng_100min_dia_standard_py3_1025.d	2	O43290	O43290	-74.2178	-79.8231	2.58504e-103	9.35024e-101	6.65525e-105	1.828e-102	28	352.719	GLLETTVQK	Stripped Sequence	TRUE	0	GLLETTVQK	22	1	FALSE	_GLLETTVQK_	10.3638	FALSE	_GLLETTVQK_	_GLLETTVQK_	no group specified	LABEL_FREE	FALSE	NaN	6.41498e-11	5.16025e-14	26.2081	10.3684	26.2058	1.85365e-06	5.56094e-06	4.30758e-18	5.16025e-14	FALSE	NaN	215.683	215.683	TRUE	TRUE	-13.0196	2	_GLLETTVQK_	_GLLETTVQK_	494.787	494.786	215.683
Not Defined	A210305_bc_hela_200ng_100min_dia_standard_py3_1025	NA	A210305_bc_hela_200ng_100min_dia_standard_py3_1025.d	2	O43290	O43290	-74.2178	-79.8231	2.58504e-103	9.35024e-101	6.65525e-105	1.828e-102	28	352.719	IEYVDETGR	Stripped Sequence	TRUE	0	IEYVDETGR	23	1	FALSE	_IEYVDETGR_	2.11676	FALSE	_IEYVDETGR_	_IEYVDETGR_	no group specified	LABEL_FREE	FALSE	NaN	1.01136e-08	1.55614e-11	21.8498	2.0904	21.861	1.80617e-06	5.4185e-06	6.29398e-16	1.55614e-11	FALSE	NaN	205.482	205.482	TRUE	TRUE	-14.7912	2	_IEYVDETGR_	_IEYVDETGR_	541.262	541.261	205.482
Not Defined	A210305_bc_hela_200ng_100min_dia_standard_py3_1025	NA	A210305_bc_hela_200ng_100min_dia_standard_py3_1025.d	2	O43290	O43290	-74.2178	-79.8231	2.58504e-103	9.35024e-101	6.65525e-105	1.828e-102	28	352.719	GAIVFNATSEFCR	Stripped Sequence	TRUE	0	GAIVFNATSEFCR	24	1	FALSE	_GAIVFNATSEFC[+57]R_	52.3323	FALSE	_GAIVFNATSEFC[Carbamidomethyl (C)]R_	_GAIVFNATSEFC[Carbamidomethyl (C)]R_	no group specified	LABEL_FREE	FALSE	NaN	1.22606e-19	8.07297e-24	53.4496	52.2062	53.5063	2.69099e-24	8.07297e-24	6.31776e-36	1.37278e-34	FALSE	NaN	165.245	165.245	TRUE	TRUE	-7.95856	2	_GAIVFNATSEFC[+57]R_	_GAIVFNATSEFC[Carbamidomethyl (C)]R_	736.354	736.353	165.245
Not Defined	A210305_bc_hela_200ng_100min_dia_standard_py3_1025	NA	A210305_bc_hela_200ng_100min_dia_standard_py3_1025.d	2	O43290	O43290	-74.2178	-79.8231	2.58504e-103	9.35024e-101	6.65525e-105	1.828e-102	28	352.719	GWEEDEDPERK	Stripped Sequence	TRUE	1	GWEEDEDPERK	25	1	FALSE	_GWEEDEDPERK_	-9.85264	FALSE	_GWEEDEDPERK_	_GWEEDEDPERK_	no group specified	LABEL_FREE	FALSE	NaN	1.77475e-09	2.19199e-12	16.3569	-10.0276	16.4354	7.30663e-13	2.19199e-12	1.87171e-57	2.7185e-31	FALSE	NaN	174.478	174.478	TRUE	TRUE	-14.1425	2	_GWEEDEDPERK_	_GWEEDEDPERK_	695.299	695.299	174.478
Not Defined	A210305_bc_hela_200ng_100min_dia_standard_py3_1025	NA	A210305_bc_hela_200ng_100min_dia_standard_py3_1025.d	2	O43290	O43290	-74.2178	-79.8231	2.58504e-103	9.35024e-101	6.65525e-105	1.828e-102	28	352.719	DGYKPDVK	Stripped Sequence	TRUE	1	DGYKPDVK	26	1	FALSE	_DGYKPDVK_	-28.6603	FALSE	_DGYKPDVK_	_DGYKPDVK_	no group specified	LABEL_FREE	FALSE	NaN	3.86973e-14	1.19325e-17	9.45592	-28.6053	9.4366	3.97756e-18	1.19325e-17	4.20438e-27	1.37113e-22	FALSE	NaN	76.2291	76.2291	TRUE	TRUE	-10.8893	2	_DGYKPDVK_	_DGYKPDVK_	461.237	461.236	76.2291
Not Defined	A210305_bc_hela_200ng_100min_dia_standard_py3_1025	NA	A210305_bc_hela_200ng_100min_dia_standard_py3_1025.d	2	O43290	O43290	-74.2178	-79.8231	2.58504e-103	9.35024e-101	6.65525e-105	1.828e-102	28	352.719	RDDGYEAAASSK	Stripped Sequence	TRUE	1	RDDGYEAAASSK	27	1	FALSE	_RDDGYEAAASSK_	-34.1741	FALSE	_RDDGYEAAASSK_	_RDDGYEAAASSK_	no group specified	LABEL_FREE	FALSE	NaN	0.000515158	1.23836e-05	7.30632	-34.1901	7.31162	5.71411e-06	1.23836e-05	2.07606e-27	4.75876e-06	FALSE	NaN	25.3065	25.3065	TRUE	TRUE	-26.1417	2	_RDDGYEAAASSK_	_RDDGYEAAASSK_	635.289	635.289	25.3065
Not Defined	A210305_bc_hela_200ng_100min_dia_standard_py3_1025	NA	A210305_bc_hela_200ng_100min_dia_standard_py3_1025.d	2	O43292	O43292	-77.152	-82.6055	1.66921e-83	3.47419e-80	1.70832e-85	4.75917e-82	9	323.529	SGALPVAWLER	Stripped Sequence	TRUE	0	SGALPVAWLER	1	1	TRUE	_SGALPVAWLER_	67.1034	FALSE	_SGALPVAWLER_	_SGALPVAWLER_	no group specified	LABEL_FREE	FALSE	NaN	2.09053e-13	7.99412e-17	63.8608	67.4042	63.744	2.77527e-17	7.99412e-17	5.52808e-25	3.31695e-18	FALSE	NaN	1198.54	1198.54	TRUE	TRUE	-11.3382	2	_SGALPVAWLER_	_SGALPVAWLER_	599.833	599.832	1198.54
Not Defined	A210305_bc_hela_200ng_100min_dia_standard_py3_1025	NA	A210305_bc_hela_200ng_100min_dia_standard_py3_1025.d	2	O43292	O43292	-77.152	-82.6055	1.66921e-83	3.47419e-80	1.70832e-85	4.75917e-82	9	323.529	KLPFPDETHER	Stripped Sequence	TRUE	1	KLPFPDETHER	2	1	TRUE	_KLPFPDETHER_	-0.114019	FALSE	_KLPFPDETHER_	_KLPFPDETHER_	no group specified	LABEL_FREE	FALSE	NaN	1.67726e-23	3.91304e-28	20.9463	-0.0544023	20.9173	1.30841e-28	3.91304e-28	7.95497e-38	1.2174e-30	FALSE	NaN	1130.35	1130.35	TRUE	TRUE	-6.213	3	_KLPFPDETHER_	_KLPFPDETHER_	456.902	456.901	1130.35
Not Defined	A210305_bc_hela_200ng_100min_dia_standard_py3_1025	NA	A210305_bc_hela_200ng_100min_dia_standard_py3_1025.d	2	O43292	O43292	-77.152	-82.6055	1.66921e-83	3.47419e-80	1.70832e-85	4.75917e-82	9	323.529	GGLLCTLQGK	Stripped Sequence	TRUE	0	GGLLCTLQGK	3	1	TRUE	_GGLLC[+57]TLQGK_	30.025	FALSE	_GGLLC[Carbamidomethyl (C)]TLQGK_	_GGLLC[Carbamidomethyl (C)]TLQGK_	no group specified	LABEL_FREE	FALSE	NaN	0.070293	0.000618135	37.9974	30.239	37.8499	0.000217664	0.000618135	3.18044e-08	3.48258e-05	FALSE	NaN	700.775	700.775	TRUE	TRUE	-46.8902	2	_GGLLC[+57]TLQGK_	_GGLLC[Carbamidomethyl (C)]TLQGK_	523.787	523.786	700.775
Not Defined	A210305_bc_hela_200ng_100min_dia_standard_py3_1025	NA	A210305_bc_hela_200ng_100min_dia_standard_py3_1025.d	2	O43292	O43292	-77.152	-82.6055	1.66921e-83	3.47419e-80	1.70832e-85	4.75917e-82	9	323.529	LNHLLER	Stripped Sequence	TRUE	0	LNHLLER	4	1	FALSE	_LNHLLER_	-19.7266	FALSE	_LNHLLER_	_LNHLLER_	no group specified	LABEL_FREE	FALSE	NaN	7.80434e-16	1.48076e-19	12.5433	-19.7357	12.5469	4.93731e-20	1.48076e-19	3.04435e-35	4.30092e-23	FALSE	NaN	580.115	580.115	TRUE	TRUE	-9.91214	2	_LNHLLER_	_LNHLLER_	447.761	447.76	580.115
Not Defined	A210305_bc_hela_200ng_100min_dia_standard_py3_1025	NA	A210305_bc_hela_200ng_100min_dia_standard_py3_1025.d	2	O43292	O43292	-77.152	-82.6055	1.66921e-83	3.47419e-80	1.70832e-85	4.75917e-82	9	323.529	YDLVAVGK	Stripped Sequence	TRUE	0	YDLVAVGK	5	1	FALSE	_YDLVAVGK_	18.4782	FALSE	_YDLVAVGK_	_YDLVAVGK_	no group specified	LABEL_FREE	FALSE	NaN	5.69193e-09	8.14679e-12	31.113	18.5132	31.0929	2.7156e-12	8.14679e-12	4.51237e-30	1.18832e-28	FALSE	NaN	230.763	230.763	TRUE	TRUE	-14.5715	2	_YDLVAVGK_	_YDLVAVGK_	432.745	432.744	230.763
Not Defined	A210305_bc_hela_200ng_100min_dia_standard_py3_1025	NA	A210305_bc_hela_200ng_100min_dia_standard_py3_1025.d	2	O43292	O43292	-77.152	-82.6055	1.66921e-83	3.47419e-80	1.70832e-85	4.75917e-82	9	323.529	ALEGMFR	Stripped Sequence	TRUE	0	ALEGMFR	6	1	FALSE	_ALEGMFR_	20.2717	FALSE	_ALEGMFR_	_ALEGMFR_	no group specified	LABEL_FREE	FALSE	NaN	0.00102856	3.00021e-05	32.5732	21.1351	32.0695	1.70986e-05	3.00021e-05	3.41597e-07	2.09522e-05	FALSE	NaN	263.649	263.649	TRUE	TRUE	-30.8913	2	_ALEGMFR_	_ALEGMFR_	412.21	412.209	263.649
Not Defined	A210305_bc_hela_200ng_100min_dia_standard_py3_1025	NA	A210305_bc_hela_200ng_100min_dia_standard_py3_1025.d	2	O43292	O43292	-77.152	-82.6055	1.66921e-83	3.47419e-80	1.70832e-85	4.75917e-82	9	323.529	SVGLEVYTQSFSR	Stripped Sequence	TRUE	0	SVGLEVYTQSFSR	7	1	FALSE	_SVGLEVYTQSFSR_	53.2971	FALSE	_SVGLEVYTQSFSR_	_SVGLEVYTQSFSR_	no group specified	LABEL_FREE	FALSE	NaN	2.75011e-19	1.9919e-23	53.764	52.8341	54.0271	6.17215e-22	1.83173e-21	1.14979e-31	1.9919e-23	FALSE	NaN	224.169	224.169	TRUE	TRUE	-8.12753	2	_SVGLEVYTQSFSR_	_SVGLEVYTQSFSR_	736.873	736.872	224.169
Not Defined	A210305_bc_hela_200ng_100min_dia_standard_py3_1025	NA	A210305_bc_hela_200ng_100min_dia_standard_py3_1025.d	2	O43292	O43292	-77.152	-82.6055	1.66921e-83	3.47419e-80	1.70832e-85	4.75917e-82	9	323.529	YMVSGTNVYGILR	Stripped Sequence	TRUE	0	YMVSGTNVYGILR	8	1	FALSE	_YMVSGTNVYGILR_	61.3974	FALSE	_YMVSGTNVYGILR_	_YMVSGTNVYGILR_	no group specified	LABEL_FREE	FALSE	NaN	3.62146e-37	2.06795e-43	59.3924	61.4686	59.3399	6.4345e-37	1.93035e-36	2.64218e-48	2.06795e-43	FALSE	NaN	164.044	164.044	TRUE	TRUE	-1.11794	2	_YMVSGTNVYGILR_	_YMVSGTNVYGILR_	736.882	736.881	164.044
Not Defined	A210305_bc_hela_200ng_100min_dia_standard_py3_1025	NA	A210305_bc_hela_200ng_100min_dia_standard_py3_1025.d	2	O43292	O43292	-77.152	-82.6055	1.66921e-83	3.47419e-80	1.70832e-85	4.75917e-82	9	323.529	LPFPDETHER	Stripped Sequence	TRUE	0	LPFPDETHER	9	1	FALSE	_LPFPDETHER_	10.1555	FALSE	_LPFPDETHER_	_LPFPDETHER_	no group specified	LABEL_FREE	FALSE	NaN	0.000494883	1.19151e-05	25.8944	9.72042	26.1036	4.99737e-06	1.19151e-05	5.40123e-21	3.07706e-06	FALSE	NaN	44.8981	44.8981	TRUE	TRUE	-26.0135	3	_LPFPDETHER_	_LPFPDETHER_	414.203	414.202	44.8981
Not Defined	A210305_bc_hela_200ng_100min_dia_standard_py3_1025	NA	A210305_bc_hela_200ng_100min_dia_standard_py3_1025.d	2	O43293	O43293	-81.318	-95.8056	3.6947e-59	2.02516e-13	2.61207e-61	2.00246e-15	3	77.8912	VLEEAAAAEEGLR	Stripped Sequence	TRUE	0	VLEEAAAAEEGLR	1	1	TRUE	_VLEEAAAAEEGLR_	32.1014	FALSE	_VLEEAAAAEEGLR_	_VLEEAAAAEEGLR_	no group specified	LABEL_FREE	FALSE	NaN	0.00102856	2.96252e-05	39.1271	32.2271	39.0646	2.46794e-05	4.44125e-05	5.38716e-10	2.96252e-05	FALSE	NaN	131.611	131.611	TRUE	TRUE	-30.7674	2	_VLEEAAAAEEGLR_	_VLEEAAAAEEGLR_	679.352	679.351	131.611
Not Defined	A210305_bc_hela_200ng_100min_dia_standard_py3_1025	NA	A210305_bc_hela_200ng_100min_dia_standard_py3_1025.d	2	O43293	O43293	-81.318	-95.8056	3.6947e-59	2.02516e-13	2.61207e-61	2.00246e-15	3	77.8912	EESDSLGQDLR	Stripped Sequence	TRUE	0	EESDSLGQDLR	2	1	TRUE	_EESDSLGQDLR_	7.51199	FALSE	_EESDSLGQDLR_	_EESDSLGQDLR_	no group specified	LABEL_FREE	FALSE	NaN	2.87817e-09	3.78144e-12	24.853	7.41105	24.8974	2.02054e-07	6.06079e-07	3.78144e-12	7.84847e-11	FALSE	NaN	95.9209	95.9209	TRUE	TRUE	-14.318	2	_EESDSLGQDLR_	_EESDSLGQDLR_	624.789	624.788	95.9209
Not Defined	A210305_bc_hela_200ng_100min_dia_standard_py3_1025	NA	A210305_bc_hela_200ng_100min_dia_standard_py3_1025.d	2	O43293	O43293	-81.318	-95.8056	3.6947e-59	2.02516e-13	2.61207e-61	2.00246e-15	3	77.8912	ESLTEDEATQFLK	Stripped Sequence	TRUE	0	ESLTEDEATQFLK	3	1	TRUE	_ESLTEDEATQFLK_	53.8551	FALSE	_ESLTEDEATQFLK_	_ESLTEDEATQFLK_	no group specified	LABEL_FREE	FALSE	NaN	6.80142e-09	9.95625e-12	54.3725	53.8797	54.3576	3.31875e-12	9.95625e-12	1.24114e-36	3.03364e-27	FALSE	NaN	33.4399	33.4399	TRUE	TRUE	-14.639	2	_ESLTEDEATQFLK_	_ESLTEDEATQFLK_	755.867	755.867	33.4399
Not Defined	A210305_bc_hela_200ng_100min_dia_standard_py3_1025	NA	A210305_bc_hela_200ng_100min_dia_standard_py3_1025.d	2	O43294	O43294	-81.7919	-87.5392	1.13796e-56	8.82263e-50	7.90108e-59	9.78842e-52	2	78.7464	DHLYSTVCK	Stripped Sequence	TRUE	0	DHLYSTVCK	1	1	TRUE	_DHLYSTVC[+57]K_	-16.9954	FALSE	_DHLYSTVC[Carbamidomethyl (C)]K_	_DHLYSTVC[Carbamidomethyl (C)]K_	no group specified	LABEL_FREE	FALSE	NaN	5.87493e-06	2.11153e-08	13.8689	-16.9259	13.8389	2.13649e-06	3.57905e-06	2.11153e-08	2.80932e-06	FALSE	NaN	83.8164	83.8164	TRUE	TRUE	-17.8448	2	_DHLYSTVC[+57]K_	_DHLYSTVC[Carbamidomethyl (C)]K_	561.766	561.765	83.8164
Not Defined	A210305_bc_hela_200ng_100min_dia_standard_py3_1025	NA	A210305_bc_hela_200ng_100min_dia_standard_py3_1025.d	2	O43294	O43294	-81.7919	-87.5392	1.13796e-56	8.82263e-50	7.90108e-59	9.78842e-52	2	78.7464	GSLCATCGLPVTGR	Stripped Sequence	TRUE	0	GSLCATCGLPVTGR	2	1	TRUE	_GSLC[+57]ATC[+57]GLPVTGR_	28.5679	FALSE	_GSLC[Carbamidomethyl (C)]ATC[Carbamidomethyl (C)]GLPVTGR_	_GSLC[Carbamidomethyl (C)]ATC[Carbamidomethyl (C)]GLPVTGR_	no group specified	LABEL_FREE	FALSE	NaN	7.00674e-24	1.47743e-28	36.6906	28.5098	36.7314	8.68683e-28	2.4583e-27	8.21689e-33	1.47743e-28	FALSE	NaN	71.5179	71.5179	TRUE	TRUE	-6.05158	2	_GSLC[+57]ATC[+57]GLPVTGR_	_GSLC[Carbamidomethyl (C)]ATC[Carbamidomethyl (C)]GLPVTGR_	724.853	724.853	71.5179
Not Defined	A210305_bc_hela_200ng_100min_dia_standard_py3_1025	NA	A210305_bc_hela_200ng_100min_dia_standard_py3_1025.d	2	O43298	O43298	-83.2944	-83.2944	3.69182e-49	1.78702e-75	2.45562e-51	2.32584e-77	1	46.742	AVLAASSPYFCDQVLLK	Stripped Sequence	TRUE	0	AVLAASSPYFCDQVLLK	1	1	TRUE	_AVLAASSPYFC[+57]DQVLLK_	77.2701	FALSE	_AVLAASSPYFC[Carbamidomethyl (C)]DQVLLK_	_AVLAASSPYFC[Carbamidomethyl (C)]DQVLLK_	no group specified	LABEL_FREE	FALSE	NaN	4.06545e-35	4.08434e-41	70.9479	78.2612	70.3143	1.33954e-16	4.0186e-16	4.08434e-41	8.88034e-22	FALSE	NaN	46.742	46.742	TRUE	TRUE	-1.80679	2	_AVLAASSPYFC[+57]DQVLLK_	_AVLAASSPYFC[Carbamidomethyl (C)]DQVLLK_	941.493	941.492	46.742
Not Defined	A210305_bc_hela_200ng_100min_dia_standard_py3_1025	NA	A210305_bc_hela_200ng_100min_dia_standard_py3_1025.d	2	O43299	O43299	-86.7866	-97.6906	6.31358e-34	1.29574e-08	3.96293e-36	1.26578e-10	2	25.2587	VVVLSPGTLQEDQATLLSK	Stripped Sequence	TRUE	0	VVVLSPGTLQEDQATLLSK	1	1	TRUE	_VVVLSPGTLQEDQATLLSK_	76.456	FALSE	_VVVLSPGTLQEDQATLLSK_	_VVVLSPGTLQEDQATLLSK_	no group specified	LABEL_FREE	FALSE	NaN	2.8312e-07	6.57529e-10	69.7909	76.4682	69.7825	6.10463e-08	1.82481e-07	1.34595e-16	6.57529e-10	FALSE	NaN	34.1771	34.1771	TRUE	TRUE	-16.203	2	_VVVLSPGTLQEDQATLLSK_	_VVVLSPGTLQEDQATLLSK_	999.56	999.559	34.1771
Not Defined	A210305_bc_hela_200ng_100min_dia_standard_py3_1025	NA	A210305_bc_hela_200ng_100min_dia_standard_py3_1025.d	2	O43299	O43299	-86.7866	-97.6906	6.31358e-34	1.29574e-08	3.96293e-36	1.26578e-10	2	25.2587	MFSAGAESLLHQAR	Stripped Sequence	TRUE	0	MFSAGAESLLHQAR	2	1	TRUE	_[+42]MFSAGAESLLHQAR_	76.3636	FALSE	_[Acetyl (Protein N-term)]MFSAGAESLLHQAR_	_[Acetyl (Protein N-term)]MFSAGAESLLHQAR_	no group specified	LABEL_FREE	FALSE	NaN	0.0169267	0.000173365	69.2982	75.8204	69.7197	0.00390112	0.01153	9.39445e-22	0.000173365	FALSE	NaN	6.63996	6.63996	TRUE	TRUE	-40.2734	2	_[+42]MFSAGAESLLHQAR_	_[Acetyl (Protein N-term)]MFSAGAESLLHQAR_	780.385	780.385	6.63996
Not Defined	A210305_bc_hela_200ng_100min_dia_standard_py3_1025	NA	A210305_bc_hela_200ng_100min_dia_standard_py3_1025.d	2	O43314	O43314	-70.5924	-73.8177	7.83871e-131	1.41429e-153	3.30968e-131	2.41073e-154	9	180.062	ILGNIVMR	Stripped Sequence	TRUE	0	ILGNIVMR	1	1	TRUE	_ILGNIVMR_	42.0043	FALSE	_ILGNIVMR_	_ILGNIVMR_	no group specified	LABEL_FREE	FALSE	NaN	0.000174668	3.37169e-06	46.1047	42.1178	46.0551	1.81997e-06	3.37169e-06	2.94756e-12	2.08821e-06	FALSE	NaN	1010.46	1010.46	TRUE	TRUE	-22.5299	2	_ILGNIVMR_	_ILGNIVMR_	458.276	458.275	1010.46
Not Defined	A210305_bc_hela_200ng_100min_dia_standard_py3_1025	NA	A210305_bc_hela_200ng_100min_dia_standard_py3_1025.d	2	O43314	O43314	-70.5924	-73.8177	7.83871e-131	1.41429e-153	3.30968e-131	2.41073e-154	9	180.062	SSVYSPESNVR	Stripped Sequence	TRUE	0	SSVYSPESNVR	2	1	TRUE	_SSVYSPESNVR_	-6.13263	FALSE	_SSVYSPESNVR_	_SSVYSPESNVR_	no group specified	LABEL_FREE	FALSE	NaN	0.000725172	1.87561e-05	18.5546	-5.51776	18.265	1.02087e-05	1.87561e-05	2.59977e-07	1.16099e-05	FALSE	NaN	589.312	589.312	TRUE	TRUE	-27.7739	2	_SSVYSPESNVR_	_SSVYSPESNVR_	612.796	612.796	589.312
Not Defined	A210305_bc_hela_200ng_100min_dia_standard_py3_1025	NA	A210305_bc_hela_200ng_100min_dia_standard_py3_1025.d	2	O43314	O43314	-70.5924	-73.8177	7.83871e-131	1.41429e-153	3.30968e-131	2.41073e-154	9	180.062	LHEILQK	Stripped Sequence	TRUE	0	LHEILQK	3	1	TRUE	_LHEILQK_	-24.1865	FALSE	_LHEILQK_	_LHEILQK_	no group specified	LABEL_FREE	FALSE	NaN	0.0310388	0.000254729	11.1614	-23.5735	10.9244	0.0008496	0.00225695	3.71144e-05	0.000254729	FALSE	NaN	540.887	540.887	TRUE	TRUE	-42.629	2	_LHEILQK_	_LHEILQK_	440.766	440.765	540.887
Not Defined	A210305_bc_hela_200ng_100min_dia_standard_py3_1025	NA	A210305_bc_hela_200ng_100min_dia_standard_py3_1025.d	2	O43314	O43314	-70.5924	-73.8177	7.83871e-131	1.41429e-153	3.30968e-131	2.41073e-154	9	180.062	ALADIVIPQEYGITK	Stripped Sequence	TRUE	0	ALADIVIPQEYGITK	4	1	FALSE	_ALADIVIPQEYGITK_	76.456	FALSE	_ALADIVIPQEYGITK_	_ALADIVIPQEYGITK_	no group specified	LABEL_FREE	FALSE	NaN	0	7.67047e-79	69.7474	76.4043	69.7825	4.67228e-43	1.40168e-42	7.67047e-79	9.93583e-54	FALSE	NaN	490.872	490.872	TRUE	TRUE	7.66992	2	_ALADIVIPQEYGITK_	_ALADIVIPQEYGITK_	815.956	815.956	490.872
Not Defined	A210305_bc_hela_200ng_100min_dia_standard_py3_1025	NA	A210305_bc_hela_200ng_100min_dia_standard_py3_1025.d	2	O43314	O43314	-70.5924	-73.8177	7.83871e-131	1.41429e-153	3.30968e-131	2.41073e-154	9	180.062	FFVGPEDTEINPGNYR	Stripped Sequence	TRUE	0	FFVGPEDTEINPGNYR	5	1	FALSE	_FFVGPEDTEINPGNYR_	63.8723	FALSE	_FFVGPEDTEINPGNYR_	_FFVGPEDTEINPGNYR_	no group specified	LABEL_FREE	FALSE	NaN	5.49204e-25	8.62878e-30	61.33	63.8799	61.3235	5.16675e-23	1.55002e-22	1.74563e-37	8.62878e-30	FALSE	NaN	293.669	293.669	TRUE	TRUE	-5.5892	2	_FFVGPEDTEINPGNYR_	_FFVGPEDTEINPGNYR_	927.936	927.936	293.669
Not Defined	A210305_bc_hela_200ng_100min_dia_standard_py3_1025	NA	A210305_bc_hela_200ng_100min_dia_standard_py3_1025.d	2	O43314	O43314	-70.5924	-73.8177	7.83871e-131	1.41429e-153	3.30968e-131	2.41073e-154	9	180.062	PVSAEDHNVYIYYPTSAGGGSQR	Stripped Sequence	TRUE	0	PVSAEDHNVYIYYPTSAGGGSQR	6	1	FALSE	_PVSAEDHNVYIYYPTSAGGGSQR_	35.8785	FALSE	_PVSAEDHNVYIYYPTSAGGGSQR_	_PVSAEDHNVYIYYPTSAGGGSQR_	no group specified	LABEL_FREE	FALSE	NaN	1.73244e-19	1.18769e-23	41.3247	35.7558	41.4327	3.95896e-24	1.18769e-23	1.50801e-69	2.47255e-31	FALSE	NaN	137.301	137.301	TRUE	TRUE	-8.03063	3	_PVSAEDHNVYIYYPTSAGGGSQR_	_PVSAEDHNVYIYYPTSAGGGSQR_	823.387	823.387	137.301
Not Defined	A210305_bc_hela_200ng_100min_dia_standard_py3_1025	NA	A210305_bc_hela_200ng_100min_dia_standard_py3_1025.d	2	O43314	O43314	-70.5924	-73.8177	7.83871e-131	1.41429e-153	3.30968e-131	2.41073e-154	9	180.062	TGSYIYEEFMPTDGTDVK	Stripped Sequence	FALSE	0	TGSYIYEEFMPTDGTDVK	7	1	FALSE	_TGSYIYEEFMPTDGTDVK_	75.5418	FALSE	_TGSYIYEEFMPTDGTDVK_	_TGSYIYEEFMPTDGTDVK_	no group specified	LABEL_FREE	FALSE	NaN	6.99257e-06	2.59244e-08	69.0953	75.586	69.0571	8.72095e-09	2.59244e-08	1.45411e-29	2.3848e-10	FALSE	NaN	62.5781	62.5781	TRUE	TRUE	-17.9583	2	_TGSYIYEEFMPTDGTDVK_	_TGSYIYEEFMPTDGTDVK_	1026.96	1026.96	62.5781
Not Defined	A210305_bc_hela_200ng_100min_dia_standard_py3_1025	NA	A210305_bc_hela_200ng_100min_dia_standard_py3_1025.d	2	O43314	O43314	-70.5924	-73.8177	7.83871e-131	1.41429e-153	3.30968e-131	2.41073e-154	9	180.062	VYSLIQSLTSQIR	Stripped Sequence	TRUE	0	VYSLIQSLTSQIR	8	1	FALSE	_VYSLIQSLTSQIR_	89.1111	FALSE	_VYSLIQSLTSQIR_	_VYSLIQSLTSQIR_	no group specified	LABEL_FREE	FALSE	NaN	0.000174668	4.34491e-06	77.7637	89.0014	77.8159	1.4483e-06	4.34491e-06	5.68809e-33	2.54088e-28	FALSE	NaN	26.9866	26.9866	TRUE	TRUE	-23.1223	2	_VYSLIQSLTSQIR_	_VYSLIQSLTSQIR_	754.428	754.427	26.9866
Not Defined	A210305_bc_hela_200ng_100min_dia_standard_py3_1025	NA	A210305_bc_hela_200ng_100min_dia_standard_py3_1025.d	2	O43314	O43314	-70.5924	-73.8177	7.83871e-131	1.41429e-153	3.30968e-131	2.41073e-154	9	180.062	VYTVGPDYAHAEAR	Stripped Sequence	FALSE	0	VYTVGPDYAHAEAR	9	1	FALSE	_VYTVGPDYAHAEAR_	8.48291	FALSE	_VYTVGPDYAHAEAR_	_VYTVGPDYAHAEAR_	no group specified	LABEL_FREE	FALSE	NaN	0.000891595	2.29956e-05	25.3768	8.62777	25.3116	4.54052e-05	0.00011322	4.57016e-12	2.29956e-05	FALSE	NaN	19.4025	19.4025	TRUE	TRUE	-28.8368	2	_VYTVGPDYAHAEAR_	_VYTVGPDYAHAEAR_	774.876	774.876	19.4025
Not Defined	A210305_bc_hela_200ng_100min_dia_standard_py3_1025	NA	A210305_bc_hela_200ng_100min_dia_standard_py3_1025.d	2	O43318	O43318	-75.5341	-79.9733	3.72628e-94	1.39313e-99	5.55724e-96	2.63767e-101	7	111.875	PIESLMTR	Stripped Sequence	TRUE	0	PIESLMTR	1	1	TRUE	_PIESLMTR_	14.0081	FALSE	_PIESLMTR_	_PIESLMTR_	no group specified	LABEL_FREE	FALSE	NaN	4.10918e-09	5.64766e-12	28.7417	14.4827	28.4635	5.49878e-09	1.64906e-08	1.14184e-13	5.64766e-12	FALSE	NaN	335.022	335.022	TRUE	TRUE	-14.4495	2	_PIESLMTR_	_PIESLMTR_	473.755	473.754	335.022
Not Defined	A210305_bc_hela_200ng_100min_dia_standard_py3_1025	NA	A210305_bc_hela_200ng_100min_dia_standard_py3_1025.d	2	O43318	O43318	-75.5341	-79.9733	3.72628e-94	1.39313e-99	5.55724e-96	2.63767e-101	7	111.875	IMTHLMR	Stripped Sequence	TRUE	0	IMTHLMR	2	1	TRUE	_IMTHLMR_	1.94348	FALSE	_IMTHLMR_	_IMTHLMR_	no group specified	LABEL_FREE	FALSE	NaN	0.000373711	9.55646e-06	21.7624	1.87869	21.7876	1.00907e-05	1.87855e-05	1.93008e-06	9.55646e-06	FALSE	NaN	288.775	288.775	TRUE	TRUE	-25.3259	2	_IMTHLMR_	_IMTHLMR_	451.241	451.24	288.775
Not Defined	A210305_bc_hela_200ng_100min_dia_standard_py3_1025	NA	A210305_bc_hela_200ng_100min_dia_standard_py3_1025.d	2	O43318	O43318	-75.5341	-79.9733	3.72628e-94	1.39313e-99	5.55724e-96	2.63767e-101	7	111.875	SDTNMEQVPATNDTIK	Stripped Sequence	TRUE	0	SDTNMEQVPATNDTIK	3	1	TRUE	_SDTNMEQVPATNDTIK_	19.3557	FALSE	_SDTNMEQVPATNDTIK_	_SDTNMEQVPATNDTIK_	no group specified	LABEL_FREE	FALSE	NaN	1.4013e-45	7.808e-53	31.5471	19.3272	31.562	6.07322e-35	1.82197e-34	2.84476e-53	7.808e-53	FALSE	NaN	253.195	253.195	TRUE	TRUE	1.5143	2	_SDTNMEQVPATNDTIK_	_SDTNMEQVPATNDTIK_	882.409	882.409	253.195
Not Defined	A210305_bc_hela_200ng_100min_dia_standard_py3_1025	NA	A210305_bc_hela_200ng_100min_dia_standard_py3_1025.d	2	O43318	O43318	-75.5341	-79.9733	3.72628e-94	1.39313e-99	5.55724e-96	2.63767e-101	7	111.875	EIEVEEVVGR	Stripped Sequence	TRUE	0	EIEVEEVVGR	4	1	FALSE	_EIEVEEVVGR_	35.0354	FALSE	_EIEVEEVVGR_	_EIEVEEVVGR_	no group specified	LABEL_FREE	FALSE	NaN	0.00199773	4.60337e-05	40.6762	35.0018	40.7046	7.24215e-05	0.000122821	4.60337e-05	4.84102e-05	FALSE	NaN	143.809	143.809	TRUE	TRUE	-33.8656	2	_EIEVEEVVGR_	_EIEVEEVVGR_	579.804	579.803	143.809
Not Defined	A210305_bc_hela_200ng_100min_dia_standard_py3_1025	NA	A210305_bc_hela_200ng_100min_dia_standard_py3_1025.d	2	O43318	O43318	-75.5341	-79.9733	3.72628e-94	1.39313e-99	5.55724e-96	2.63767e-101	7	111.875	ESMAVFEQHCK	Stripped Sequence	TRUE	0	ESMAVFEQHCK	5	1	FALSE	_ESMAVFEQHC[+57]K_	-0.762386	FALSE	_ESMAVFEQHC[Carbamidomethyl (C)]K_	_ESMAVFEQHC[Carbamidomethyl (C)]K_	no group specified	LABEL_FREE	FALSE	NaN	0.000149951	1.66259e-06	20.6476	-0.651816	20.5893	3.83502e-06	9.84247e-06	5.35037e-30	1.66259e-06	FALSE	NaN	56.0251	56.0251	TRUE	TRUE	-21.3234	2	_ESMAVFEQHC[+57]K_	_ESMAVFEQHC[Carbamidomethyl (C)]K_	683.3	683.299	56.0251
Not Defined	A210305_bc_hela_200ng_100min_dia_standard_py3_1025	NA	A210305_bc_hela_200ng_100min_dia_standard_py3_1025.d	2	O43318	O43318	-75.5341	-79.9733	3.72628e-94	1.39313e-99	5.55724e-96	2.63767e-101	7	111.875	GSAAWMAPEVFEGSNYSEK	Stripped Sequence	TRUE	0	GSAAWMAPEVFEGSNYSEK	6	1	FALSE	_GSAAWMAPEVFEGSNYSEK_	67.0214	FALSE	_GSAAWMAPEVFEGSNYSEK_	_GSAAWMAPEVFEGSNYSEK_	no group specified	LABEL_FREE	FALSE	NaN	0.00067803	1.73175e-05	64.472	68.5829	63.7129	6.76471e-06	1.73175e-05	1.16512e-11	2.97665e-06	FALSE	NaN	45.2315	45.2315	TRUE	TRUE	-27.4154	2	_GSAAWMAPEVFEGSNYSEK_	_GSAAWMAPEVFEGSNYSEK_	1030.46	1030.46	45.2315
Not Defined	A210305_bc_hela_200ng_100min_dia_standard_py3_1025	NA	A210305_bc_hela_200ng_100min_dia_standard_py3_1025.d	2	O43318	O43318	-75.5341	-79.9733	3.72628e-94	1.39313e-99	5.55724e-96	2.63767e-101	7	111.875	SIQDLTVTGTEPGQVSSR	Stripped Sequence	TRUE	0	SIQDLTVTGTEPGQVSSR	7	1	FALSE	_SIQDLTVTGTEPGQVSSR_	37.4987	FALSE	_SIQDLTVTGTEPGQVSSR_	_SIQDLTVTGTEPGQVSSR_	no group specified	LABEL_FREE	FALSE	NaN	9.33506e-15	2.40881e-18	43.0859	37.5743	43.016	8.02936e-19	2.40881e-18	2.22944e-42	5.77437e-39	FALSE	NaN	12.5648	12.5648	TRUE	TRUE	-10.524	2	_SIQDLTVTGTEPGQVSSR_	_SIQDLTVTGTEPGQVSSR_	937.976	937.976	12.5648
Not Defined	A210305_bc_hela_200ng_100min_dia_standard_py3_1025	NA	A210305_bc_hela_200ng_100min_dia_standard_py3_1025.d	2	O43324	O43324	-81.9548	-83.3218	7.91904e-56	2.73035e-75	5.47233e-58	3.54821e-77	7	1385.56	EYLLGSTAEEK	Stripped Sequence	TRUE	0	EYLLGSTAEEK	1	1	TRUE	_EYLLGSTAEEK_	16.3139	FALSE	_EYLLGSTAEEK_	_EYLLGSTAEEK_	no group specified	LABEL_FREE	FALSE	NaN	1.57595e-13	5.81235e-17	29.6994	16.1479	29.7952	1.93745e-17	5.81235e-17	1.57352e-28	1.9673e-26	FALSE	NaN	7803.12	7803.12	TRUE	TRUE	-11.2618	2	_EYLLGSTAEEK_	_EYLLGSTAEEK_	620.309	620.308	7803.12
Not Defined	A210305_bc_hela_200ng_100min_dia_standard_py3_1025	NA	A210305_bc_hela_200ng_100min_dia_standard_py3_1025.d	2	O43324	O43324	-81.9548	-83.3218	7.91904e-56	2.73035e-75	5.47233e-58	3.54821e-77	7	1385.56	AAAAELSLLEK	Stripped Sequence	TRUE	0	AAAAELSLLEK	2	1	TRUE	_[+42]AAAAELSLLEK_	85.2179	FALSE	_[Acetyl (Protein N-term)]AAAAELSLLEK_	_[Acetyl (Protein N-term)]AAAAELSLLEK_	no group specified	LABEL_FREE	FALSE	NaN	4.88956e-35	5.02647e-41	75.5425	85.1485	75.6075	4.41675e-32	1.32274e-31	5.02647e-41	2.28049e-34	FALSE	NaN	4341.82	4341.82	TRUE	TRUE	-1.83417	2	_[+42]AAAAELSLLEK_	_[Acetyl (Protein N-term)]AAAAELSLLEK_	579.324	579.323	4341.82
Not Defined	A210305_bc_hela_200ng_100min_dia_standard_py3_1025	NA	A210305_bc_hela_200ng_100min_dia_standard_py3_1025.d	2	O43324	O43324	-81.9548	-83.3218	7.91904e-56	2.73035e-75	5.47233e-58	3.54821e-77	7	1385.56	AIVQQWLEYR	Stripped Sequence	TRUE	0	AIVQQWLEYR	3	1	TRUE	_AIVQQWLEYR_	60.1011	FALSE	_AIVQQWLEYR_	_AIVQQWLEYR_	no group specified	LABEL_FREE	FALSE	NaN	2.03029e-26	2.17699e-31	58.4509	60.2131	58.3627	1.71162e-26	5.1342e-26	2.17699e-31	6.41823e-30	FALSE	NaN	3935.24	3935.24	TRUE	TRUE	-5.00777	2	_AIVQQWLEYR_	_AIVQQWLEYR_	653.351	653.35	3935.24
Not Defined	A210305_bc_hela_200ng_100min_dia_standard_py3_1025	NA	A210305_bc_hela_200ng_100min_dia_standard_py3_1025.d	2	O43324	O43324	-81.9548	-83.3218	7.91904e-56	2.73035e-75	5.47233e-58	3.54821e-77	7	1385.56	NDIHTLLK	Stripped Sequence	TRUE	0	NDIHTLLK	4	1	FALSE	_NDIHTLLK_	0.390227	FALSE	_NDIHTLLK_	_NDIHTLLK_	no group specified	LABEL_FREE	FALSE	NaN	3.86462e-09	5.26955e-12	21.2234	0.539692	21.1553	1.80761e-12	5.26955e-12	5.86945e-15	1.47407e-13	FALSE	NaN	2093.75	2093.75	TRUE	TRUE	-14.4267	2	_NDIHTLLK_	_NDIHTLLK_	477.274	477.273	2093.75
Not Defined	A210305_bc_hela_200ng_100min_dia_standard_py3_1025	NA	A210305_bc_hela_200ng_100min_dia_standard_py3_1025.d	2	O43324	O43324	-81.9548	-83.3218	7.91904e-56	2.73035e-75	5.47233e-58	3.54821e-77	7	1385.56	DLNSYLEDK	Stripped Sequence	TRUE	0	DLNSYLEDK	5	1	FALSE	_DLNSYLEDK_	34.2506	FALSE	_DLNSYLEDK_	_DLNSYLEDK_	no group specified	LABEL_FREE	FALSE	NaN	1.33871e-18	1.17178e-22	40.0869	34.1618	40.1421	3.35556e-14	1.00667e-13	8.89239e-28	1.17178e-22	FALSE	NaN	1553.56	1553.56	TRUE	TRUE	-8.46451	2	_DLNSYLEDK_	_DLNSYLEDK_	548.761	548.761	1553.56
Not Defined	A210305_bc_hela_200ng_100min_dia_standard_py3_1025	NA	A210305_bc_hela_200ng_100min_dia_standard_py3_1025.d	2	O43324	O43324	-81.9548	-83.3218	7.91904e-56	2.73035e-75	5.47233e-58	3.54821e-77	7	1385.56	QHLSSVVFIK	Stripped Sequence	TRUE	0	QHLSSVVFIK	6	1	FALSE	_QHLSSVVFIK_	19.0904	FALSE	_QHLSSVVFIK_	_QHLSSVVFIK_	no group specified	LABEL_FREE	FALSE	NaN	1.52771e-23	3.52489e-28	31.3389	18.9326	31.4228	1.17687e-28	3.52489e-28	5.33761e-35	5.70612e-31	FALSE	NaN	490.692	490.692	TRUE	TRUE	-6.19566	2	_QHLSSVVFIK_	_QHLSSVVFIK_	579.338	579.337	490.692
Not Defined	A210305_bc_hela_200ng_100min_dia_standard_py3_1025	NA	A210305_bc_hela_200ng_100min_dia_standard_py3_1025.d	2	O43324	O43324	-81.9548	-83.3218	7.91904e-56	2.73035e-75	5.47233e-58	3.54821e-77	7	1385.56	QIPVLQTNNGPSLTGLTTIAAHLVK	Stripped Sequence	TRUE	0	QIPVLQTNNGPSLTGLTTIAAHLVK	7	1	FALSE	_QIPVLQTNNGPSLTGLTTIAAHLVK_	122.71	FALSE	_QIPVLQTNNGPSLTGLTTIAAHLVK_	_QIPVLQTNNGPSLTGLTTIAAHLVK_	no group specified	LABEL_FREE	FALSE	NaN	0.000206386	6.40529e-06	90.2406	122.603	90.2595	3.43613e-06	6.40529e-06	1.33022e-09	3.90178e-06	FALSE	NaN	45.2521	45.2521	TRUE	TRUE	-24.1755	3	_QIPVLQTNNGPSLTGLTTIAAHLVK_	_QIPVLQTNNGPSLTGLTTIAAHLVK_	862.825	862.825	45.2521
Not Defined	A210305_bc_hela_200ng_100min_dia_standard_py3_1025	NA	A210305_bc_hela_200ng_100min_dia_standard_py3_1025.d	2	O43353	O43353	-74.9504	-74.9504	3.66983e-98	9.86768e-143	6.83262e-100	9.29452e-144	3	22.7731	EDYELVSTKPTR	Stripped Sequence	TRUE	1	EDYELVSTKPTR	1	1	TRUE	_EDYELVSTKPTR_	5.08976	FALSE	_EDYELVSTKPTR_	_EDYELVSTKPTR_	no group specified	LABEL_FREE	FALSE	NaN	0	1.19528e-73	23.5733	5.07642	23.5815	1.78225e-13	5.34675e-13	1.19528e-73	9.55105e-26	FALSE	NaN	42.2074	42.2074	TRUE	TRUE	6.53722	2	_EDYELVSTKPTR_	_EDYELVSTKPTR_	719.365	719.364	42.2074
Not Defined	A210305_bc_hela_200ng_100min_dia_standard_py3_1025	NA	A210305_bc_hela_200ng_100min_dia_standard_py3_1025.d	2	O43353	O43353	-74.9504	-74.9504	3.66983e-98	9.86768e-143	6.83262e-100	9.29452e-144	3	22.7731	LQSVSSAIHLCDK	Stripped Sequence	TRUE	0	LQSVSSAIHLCDK	2	1	TRUE	_LQSVSSAIHLC[+57]DK_	20.4363	FALSE	_LQSVSSAIHLC[Carbamidomethyl (C)]DK_	_LQSVSSAIHLC[Carbamidomethyl (C)]DK_	no group specified	LABEL_FREE	FALSE	NaN	0.000127251	1.19385e-06	32.1464	20.4085	32.1621	1.76921e-05	4.86731e-05	1.19385e-06	3.20942e-06	FALSE	NaN	27.8931	27.8931	TRUE	TRUE	-20.9004	2	_LQSVSSAIHLC[+57]DK_	_LQSVSSAIHLC[Carbamidomethyl (C)]DK_	729.375	729.374	27.8931
Not Defined	A210305_bc_hela_200ng_100min_dia_standard_py3_1025	NA	A210305_bc_hela_200ng_100min_dia_standard_py3_1025.d	2	O43353	O43353	-74.9504	-74.9504	3.66983e-98	9.86768e-143	6.83262e-100	9.29452e-144	3	22.7731	MNGEAICSALPTIPYHK	Stripped Sequence	TRUE	0	MNGEAICSALPTIPYHK	3	1	TRUE	_[+42]MNGEAIC[+57]SALPTIPYHK_	79.3847	FALSE	_[Acetyl (Protein N-term)]MNGEAIC[Carbamidomethyl (C)]SALPTIPYHK_	_[Acetyl (Protein N-term)]MNGEAIC[Carbamidomethyl (C)]SALPTIPYHK_	no group specified	LABEL_FREE	FALSE	NaN	0.00102788	2.79177e-05	71.6531	79.6238	71.545	0.000145837	0.000257219	2.79177e-05	0.000152375	FALSE	NaN	7.31372	7.31372	TRUE	TRUE	-30.2197	2	_[+42]MNGEAIC[+57]SALPTIPYHK_	_[Acetyl (Protein N-term)]MNGEAIC[Carbamidomethyl (C)]SALPTIPYHK_	972.471	972.471	7.31372
Not Defined	A210305_bc_hela_200ng_100min_dia_standard_py3_1025	NA	A210305_bc_hela_200ng_100min_dia_standard_py3_1025.d	2	O43379	O43379	-77.8099	-78.1607	2.30018e-79	3.17566e-114	2.13545e-81	8.77255e-116	5	64.6282	YVAVACQDR	Stripped Sequence	TRUE	0	YVAVACQDR	1	1	TRUE	_YVAVAC[+57]QDR_	-17.918	FALSE	_YVAVAC[Carbamidomethyl (C)]QDR_	_YVAVAC[Carbamidomethyl (C)]QDR_	no group specified	LABEL_FREE	FALSE	NaN	1.35926e-43	1.32962e-50	13.4641	-17.8578	13.4341	3.20416e-10	9.61249e-10	1.32962e-50	4.50957e-20	FALSE	NaN	163.402	163.402	TRUE	TRUE	0.915436	2	_YVAVAC[+57]QDR_	_YVAVAC[Carbamidomethyl (C)]QDR_	541.258	541.258	163.402
Not Defined	A210305_bc_hela_200ng_100min_dia_standard_py3_1025	NA	A210305_bc_hela_200ng_100min_dia_standard_py3_1025.d	2	O43379	O43379	-77.8099	-78.1607	2.30018e-79	3.17566e-114	2.13545e-81	8.77255e-116	5	64.6282	VLVSSGQVDTGQQQAR	Stripped Sequence	TRUE	0	VLVSSGQVDTGQQQAR	2	1	TRUE	_VLVSSGQVDTGQQQAR_	3.73117	FALSE	_VLVSSGQVDTGQQQAR_	_VLVSSGQVDTGQQQAR_	no group specified	LABEL_FREE	FALSE	NaN	0	6.31919e-60	22.6568	3.6708	22.6965	1.05989e-42	3.17566e-42	6.31919e-60	4.02502e-45	FALSE	NaN	91.4108	91.4108	TRUE	TRUE	3.32687	2	_VLVSSGQVDTGQQQAR_	_VLVSSGQVDTGQQQAR_	836.934	836.934	91.4108
Not Defined	A210305_bc_hela_200ng_100min_dia_standard_py3_1025	NA	A210305_bc_hela_200ng_100min_dia_standard_py3_1025.d	2	O43379	O43379	-77.8099	-78.1607	2.30018e-79	3.17566e-114	2.13545e-81	8.77255e-116	5	64.6282	NQVAEMLGHK	Stripped Sequence	TRUE	0	NQVAEMLGHK	3	1	TRUE	_NQVAEMLGHK_	-2.74946	FALSE	_NQVAEMLGHK_	_NQVAEMLGHK_	no group specified	LABEL_FREE	FALSE	NaN	0.000271678	7.76668e-06	19.6216	-2.75566	19.624	0.000212871	0.000627962	2.8832e-06	7.76668e-06	FALSE	NaN	68.8673	68.8673	TRUE	TRUE	-24.7236	2	_NQVAEMLGHK_	_NQVAEMLGHK_	563.787	563.787	68.8673
Not Defined	A210305_bc_hela_200ng_100min_dia_standard_py3_1025	NA	A210305_bc_hela_200ng_100min_dia_standard_py3_1025.d	2	O43379	O43379	-77.8099	-78.1607	2.30018e-79	3.17566e-114	2.13545e-81	8.77255e-116	5	64.6282	LSTASEETVQNR	Stripped Sequence	TRUE	0	LSTASEETVQNR	4	1	FALSE	_LSTASEETVQNR_	-15.9176	FALSE	_LSTASEETVQNR_	_LSTASEETVQNR_	no group specified	LABEL_FREE	FALSE	NaN	1.14464e-36	7.50603e-43	14.2924	-15.8272	14.259	3.26986e-28	9.80959e-28	7.50603e-43	9.03229e-36	FALSE	NaN	58.2848	58.2848	TRUE	TRUE	-1.28391	2	_LSTASEETVQNR_	_LSTASEETVQNR_	667.831	667.83	58.2848
Not Defined	A210305_bc_hela_200ng_100min_dia_standard_py3_1025	NA	A210305_bc_hela_200ng_100min_dia_standard_py3_1025.d	2	O43379	O43379	-77.8099	-78.1607	2.30018e-79	3.17566e-114	2.13545e-81	8.77255e-116	5	64.6282	SAQQGSDGLHFVR	Stripped Sequence	TRUE	0	SAQQGSDGLHFVR	5	1	FALSE	_SAQQGSDGLHFVR_	0.534334	FALSE	_SAQQGSDGLHFVR_	_SAQQGSDGLHFVR_	no group specified	LABEL_FREE	FALSE	NaN	1.63689e-12	8.15405e-16	21.2232	0.539118	21.2211	4.49927e-08	1.34978e-07	1.45424e-33	8.15405e-16	FALSE	NaN	18.3247	18.3247	TRUE	TRUE	-11.9119	2	_SAQQGSDGLHFVR_	_SAQQGSDGLHFVR_	701.347	701.347	18.3247
Not Defined	A210305_bc_hela_200ng_100min_dia_standard_py3_1025	NA	A210305_bc_hela_200ng_100min_dia_standard_py3_1025.d	2	O43390	O43390	-73.6528	-77.173	2.2126e-107	1.20543e-122	7.75636e-109	4.47837e-124	29	1152.12	STAYEDYYYHPPPR	Stripped Sequence	TRUE	0	STAYEDYYYHPPPR	1	2	TRUE	_STAYEDYYYHPPPR_	18.8627	FALSE	_STAYEDYYYHPPPR_	_STAYEDYYYHPPPR_	no group specified	LABEL_FREE	FALSE	NaN	3.5274e-22	1.17006e-26	31.4991	19.2358	31.3013	5.14877e-27	1.17006e-26	1.4888e-30	3.74418e-27	FALSE	NaN	13138	13138	TRUE	TRUE	-6.78899	3	_STAYEDYYYHPPPR_	_STAYEDYYYHPPPR_	586.93	586.929	13138
Not Defined	A210305_bc_hela_200ng_100min_dia_standard_py3_1025	NA	A210305_bc_hela_200ng_100min_dia_standard_py3_1025.d	2	O43390	O43390	-73.6528	-77.173	2.2126e-107	1.20543e-122	7.75636e-109	4.47837e-124	29	1152.12	STAYEDYYYHPPPR	Stripped Sequence	TRUE	0	STAYEDYYYHPPPR	1	2	TRUE	_STAYEDYYYHPPPR_	18.8627	FALSE	_STAYEDYYYHPPPR_	_STAYEDYYYHPPPR_	no group specified	LABEL_FREE	FALSE	NaN	1.73126e-29	8.08088e-35	31.492	19.2223	31.3013	1.71551e-14	5.14654e-14	8.08088e-35	2.23217e-27	FALSE	NaN	618.131	618.131	TRUE	TRUE	-3.81958	2	_STAYEDYYYHPPPR_	_STAYEDYYYHPPPR_	879.892	879.891	618.131
Not Defined	A210305_bc_hela_200ng_100min_dia_standard_py3_1025	NA	A210305_bc_hela_200ng_100min_dia_standard_py3_1025.d	2	O43390	O43390	-73.6528	-77.173	2.2126e-107	1.20543e-122	7.75636e-109	4.47837e-124	29	1152.12	LMMDPLSGQNR	Stripped Sequence	TRUE	0	LMMDPLSGQNR	2	1	TRUE	_LMMDPLSGQNR_	37.5677	FALSE	_LMMDPLSGQNR_	_LMMDPLSGQNR_	no group specified	LABEL_FREE	FALSE	NaN	2.55965e-10	2.46542e-13	42.9837	37.4638	43.0798	9.10119e-14	2.46542e-13	8.55466e-33	2.64941e-14	FALSE	NaN	14731.6	14731.6	TRUE	TRUE	-13.4716	2	_LMMDPLSGQNR_	_LMMDPLSGQNR_	631.305	631.304	14731.6
Not Defined	A210305_bc_hela_200ng_100min_dia_standard_py3_1025	NA	A210305_bc_hela_200ng_100min_dia_standard_py3_1025.d	2	O43390	O43390	-73.6528	-77.173	2.2126e-107	1.20543e-122	7.75636e-109	4.47837e-124	29	1152.12	ENILEEFSK	Stripped Sequence	TRUE	0	ENILEEFSK	3	1	TRUE	_ENILEEFSK_	54.4618	FALSE	_ENILEEFSK_	_ENILEEFSK_	no group specified	LABEL_FREE	FALSE	NaN	1.99887e-20	1.06393e-24	54.6179	54.2847	54.7255	3.40094e-23	1.00964e-22	4.29745e-34	1.06393e-24	FALSE	NaN	12889.2	12889.2	TRUE	TRUE	-7.58619	2	_ENILEEFSK_	_ENILEEFSK_	554.78	554.779	12889.2
Not Defined	A210305_bc_hela_200ng_100min_dia_standard_py3_1025	NA	A210305_bc_hela_200ng_100min_dia_standard_py3_1025.d	2	O43390	O43390	-73.6528	-77.173	2.2126e-107	1.20543e-122	7.75636e-109	4.47837e-124	29	1152.12	NLATTVTEEILEK	Stripped Sequence	TRUE	0	NLATTVTEEILEK	4	1	FALSE	_NLATTVTEEILEK_	77.488	FALSE	_NLATTVTEEILEK_	_NLATTVTEEILEK_	no group specified	LABEL_FREE	FALSE	NaN	2.84702e-17	3.59846e-21	70.6174	77.7642	70.4476	1.22397e-21	3.59846e-21	4.58285e-27	7.34411e-23	FALSE	NaN	13136.1	13136.1	TRUE	TRUE	-9.1397	2	_NLATTVTEEILEK_	_NLATTVTEEILEK_	730.896	730.896	13136.1
Not Defined	A210305_bc_hela_200ng_100min_dia_standard_py3_1025	NA	A210305_bc_hela_200ng_100min_dia_standard_py3_1025.d	2	O43390	O43390	-73.6528	-77.173	2.2126e-107	1.20543e-122	7.75636e-109	4.47837e-124	29	1152.12	DLYEDELVPLFEK	Stripped Sequence	TRUE	0	DLYEDELVPLFEK	5	1	FALSE	_DLYEDELVPLFEK_	105.523	FALSE	_DLYEDELVPLFEK_	_DLYEDELVPLFEK_	no group specified	LABEL_FREE	FALSE	NaN	1.65711e-19	1.13031e-23	86.5748	106.205	86.3492	3.76772e-24	1.13031e-23	2.94726e-34	2.02882e-33	FALSE	NaN	12365.7	12365.7	TRUE	TRUE	-8.02134	2	_DLYEDELVPLFEK_	_DLYEDELVPLFEK_	805.403	805.403	12365.7
Not Defined	A210305_bc_hela_200ng_100min_dia_standard_py3_1025	NA	A210305_bc_hela_200ng_100min_dia_standard_py3_1025.d	2	O43390	O43390	-73.6528	-77.173	2.2126e-107	1.20543e-122	7.75636e-109	4.47837e-124	29	1152.12	TLIEAGLPQK	Stripped Sequence	TRUE	0	TLIEAGLPQK	6	1	FALSE	_TLIEAGLPQK_	25.6492	FALSE	_TLIEAGLPQK_	_TLIEAGLPQK_	no group specified	LABEL_FREE	FALSE	NaN	1.50533e-39	4.46565e-46	35.2004	25.5707	35.2411	9.32607e-25	2.79782e-24	4.46565e-46	1.10234e-41	FALSE	NaN	11986.6	11986.6	TRUE	TRUE	-0.343559	2	_TLIEAGLPQK_	_TLIEAGLPQK_	535.316	535.315	11986.6
Not Defined	A210305_bc_hela_200ng_100min_dia_standard_py3_1025	NA	A210305_bc_hela_200ng_100min_dia_standard_py3_1025.d	2	O43390	O43390	-73.6528	-77.173	2.2126e-107	1.20543e-122	7.75636e-109	4.47837e-124	29	1152.12	LCDSYEIRPGK	Stripped Sequence	TRUE	1	LCDSYEIRPGK	7	2	FALSE	_LC[+57]DSYEIRPGK_	0.384209	FALSE	_LC[Carbamidomethyl (C)]DSYEIRPGK_	_LC[Carbamidomethyl (C)]DSYEIRPGK_	no group specified	LABEL_FREE	FALSE	NaN	9.69394e-37	6.22959e-43	21.1215	0.317796	21.1525	1.25566e-21	3.76697e-21	6.22959e-43	9.53078e-31	FALSE	NaN	4986.16	4986.16	TRUE	TRUE	-1.25986	2	_LC[+57]DSYEIRPGK_	_LC[Carbamidomethyl (C)]DSYEIRPGK_	669.33	669.329	4986.16
Not Defined	A210305_bc_hela_200ng_100min_dia_standard_py3_1025	NA	A210305_bc_hela_200ng_100min_dia_standard_py3_1025.d	2	O43390	O43390	-73.6528	-77.173	2.2126e-107	1.20543e-122	7.75636e-109	4.47837e-124	29	1152.12	LCDSYEIRPGK	Stripped Sequence	TRUE	1	LCDSYEIRPGK	7	2	FALSE	_LC[+57]DSYEIRPGK_	0.384209	FALSE	_LC[Carbamidomethyl (C)]DSYEIRPGK_	_LC[Carbamidomethyl (C)]DSYEIRPGK_	no group specified	LABEL_FREE	FALSE	NaN	3.33064e-19	2.46824e-23	21.1248	0.324751	21.1525	8.2405e-24	2.46824e-23	9.44646e-28	3.81224e-26	FALSE	NaN	3009.07	3009.07	TRUE	TRUE	-8.16788	3	_LC[+57]DSYEIRPGK_	_LC[Carbamidomethyl (C)]DSYEIRPGK_	446.555	446.554	3009.07
Not Defined	A210305_bc_hela_200ng_100min_dia_standard_py3_1025	NA	A210305_bc_hela_200ng_100min_dia_standard_py3_1025.d	2	O43390	O43390	-73.6528	-77.173	2.2126e-107	1.20543e-122	7.75636e-109	4.47837e-124	29	1152.12	DYAFVHFEDR	Stripped Sequence	TRUE	0	DYAFVHFEDR	8	2	FALSE	_DYAFVHFEDR_	43.7568	FALSE	_DYAFVHFEDR_	_DYAFVHFEDR_	no group specified	LABEL_FREE	FALSE	NaN	7.30846e-17	1.0365e-20	47.1943	43.8934	47.0841	3.45733e-21	1.0365e-20	4.16043e-30	6.95984e-24	FALSE	NaN	3638.7	3638.7	TRUE	TRUE	-9.35498	2	_DYAFVHFEDR_	_DYAFVHFEDR_	649.794	649.793	3638.7
Not Defined	A210305_bc_hela_200ng_100min_dia_standard_py3_1025	NA	A210305_bc_hela_200ng_100min_dia_standard_py3_1025.d	2	O43390	O43390	-73.6528	-77.173	2.2126e-107	1.20543e-122	7.75636e-109	4.47837e-124	29	1152.12	DYAFVHFEDR	Stripped Sequence	TRUE	0	DYAFVHFEDR	8	2	FALSE	_DYAFVHFEDR_	43.7568	FALSE	_DYAFVHFEDR_	_DYAFVHFEDR_	no group specified	LABEL_FREE	FALSE	NaN	6.38048e-24	1.33073e-28	47.2043	43.9059	47.0841	3.24243e-25	9.72597e-25	2.99915e-34	1.33073e-28	FALSE	NaN	252.288	252.288	TRUE	TRUE	-6.03435	3	_DYAFVHFEDR_	_DYAFVHFEDR_	433.532	433.53	252.288
Not Defined	A210305_bc_hela_200ng_100min_dia_standard_py3_1025	NA	A210305_bc_hela_200ng_100min_dia_standard_py3_1025.d	2	O43390	O43390	-73.6528	-77.173	2.2126e-107	1.20543e-122	7.75636e-109	4.47837e-124	29	1152.12	EFNEEGALSVLQQFK	Stripped Sequence	TRUE	0	EFNEEGALSVLQQFK	9	2	FALSE	_EFNEEGALSVLQQFK_	94.2094	FALSE	_EFNEEGALSVLQQFK_	_EFNEEGALSVLQQFK_	no group specified	LABEL_FREE	FALSE	NaN	0	5.45113e-64	80.6505	94.2304	80.6394	6.03641e-33	1.76762e-32	5.45113e-64	4.33017e-34	FALSE	NaN	4136.17	4136.17	TRUE	TRUE	4.31462	2	_EFNEEGALSVLQQFK_	_EFNEEGALSVLQQFK_	869.936	869.936	4136.17
Not Defined	A210305_bc_hela_200ng_100min_dia_standard_py3_1025	NA	A210305_bc_hela_200ng_100min_dia_standard_py3_1025.d	2	O43390	O43390	-73.6528	-77.173	2.2126e-107	1.20543e-122	7.75636e-109	4.47837e-124	29	1152.12	EFNEEGALSVLQQFK	Stripped Sequence	TRUE	0	EFNEEGALSVLQQFK	9	2	FALSE	_EFNEEGALSVLQQFK_	94.2094	FALSE	_EFNEEGALSVLQQFK_	_EFNEEGALSVLQQFK_	no group specified	LABEL_FREE	FALSE	NaN	1.09392e-22	3.16958e-27	80.6493	94.2281	80.6394	7.97037e-14	2.39111e-13	2.77751e-59	3.16958e-27	FALSE	NaN	79.2846	79.2846	TRUE	TRUE	-6.56518	3	_EFNEEGALSVLQQFK_	_EFNEEGALSVLQQFK_	580.293	580.292	79.2846
Not Defined	A210305_bc_hela_200ng_100min_dia_standard_py3_1025	NA	A210305_bc_hela_200ng_100min_dia_standard_py3_1025.d	2	O43390	O43390	-73.6528	-77.173	2.2126e-107	1.20543e-122	7.75636e-109	4.47837e-124	29	1152.12	YGGPPPDSVYSGVQPGIGTEVFVGK	Stripped Sequence	TRUE	0	YGGPPPDSVYSGVQPGIGTEVFVGK	10	1	FALSE	_YGGPPPDSVYSGVQPGIGTEVFVGK_	76.456	FALSE	_YGGPPPDSVYSGVQPGIGTEVFVGK_	_YGGPPPDSVYSGVQPGIGTEVFVGK_	no group specified	LABEL_FREE	FALSE	NaN	3.35809e-20	1.89846e-24	69.564	76.1567	69.7825	2.60142e-12	7.80425e-12	1.89846e-24	7.31705e-20	FALSE	NaN	3891.04	3891.04	TRUE	TRUE	-7.69174	3	_YGGPPPDSVYSGVQPGIGTEVFVGK_	_YGGPPPDSVYSGVQPGIGTEVFVGK_	836.42	836.42	3891.04
Not Defined	A210305_bc_hela_200ng_100min_dia_standard_py3_1025	NA	A210305_bc_hela_200ng_100min_dia_standard_py3_1025.d	2	O43390	O43390	-73.6528	-77.173	2.2126e-107	1.20543e-122	7.75636e-109	4.47837e-124	29	1152.12	EEEEPMDTSSVTHTEHYK	Stripped Sequence	TRUE	0	EEEEPMDTSSVTHTEHYK	11	3	FALSE	_EEEEPMDTSSVTHTEHYK_	3.13906	FALSE	_EEEEPMDTSSVTHTEHYK_	_EEEEPMDTSSVTHTEHYK_	no group specified	LABEL_FREE	FALSE	NaN	1.03921e-28	5.98962e-34	22.2916	3.04522	22.3442	9.77001e-16	2.931e-15	5.98962e-34	2.9683e-24	FALSE	NaN	2962.21	2962.21	TRUE	TRUE	-4.11404	3	_EEEEPMDTSSVTHTEHYK_	_EEEEPMDTSSVTHTEHYK_	716.972	716.972	2962.21
Not Defined	A210305_bc_hela_200ng_100min_dia_standard_py3_1025	NA	A210305_bc_hela_200ng_100min_dia_standard_py3_1025.d	2	O43390	O43390	-73.6528	-77.173	2.2126e-107	1.20543e-122	7.75636e-109	4.47837e-124	29	1152.12	EEEEPMDTSSVTHTEHYK	Stripped Sequence	TRUE	0	EEEEPMDTSSVTHTEHYK	11	3	FALSE	_EEEEPMDTSSVTHTEHYK_	3.13906	FALSE	_EEEEPMDTSSVTHTEHYK_	_EEEEPMDTSSVTHTEHYK_	no group specified	LABEL_FREE	FALSE	NaN	9.86233e-34	1.45326e-39	22.3084	3.0752	22.3442	1.97173e-36	5.88734e-36	1.45326e-39	2.63805e-38	FALSE	NaN	369.738	369.738	TRUE	TRUE	-2.28458	4	_EEEEPMDTSSVTHTEHYK_	_EEEEPMDTSSVTHTEHYK_	537.981	537.98	369.738
Not Defined	A210305_bc_hela_200ng_100min_dia_standard_py3_1025	NA	A210305_bc_hela_200ng_100min_dia_standard_py3_1025.d	2	O43390	O43390	-73.6528	-77.173	2.2126e-107	1.20543e-122	7.75636e-109	4.47837e-124	29	1152.12	EEEEPMDTSSVTHTEHYK	Stripped Sequence	TRUE	0	EEEEPMDTSSVTHTEHYK	11	3	FALSE	_EEEEPM[+16]DTSSVTHTEHYK_	-12.476	FALSE	_EEEEPM[Oxidation (M)]DTSSVTHTEHYK_	_EEEEPM[Oxidation (M)]DTSSVTHTEHYK_	no group specified	LABEL_FREE	FALSE	NaN	1.19283e-07	2.48823e-10	15.5275	-12.2682	15.4589	9.25763e-06	2.77726e-05	1.28921e-18	2.48823e-10	FALSE	NaN	49.2336	49.2336	TRUE	TRUE	-15.8095	3	_EEEEPM[+16]DTSSVTHTEHYK_	_EEEEPM[Oxidation (M)]DTSSVTHTEHYK_	722.304	722.304	49.2336
Not Defined	A210305_bc_hela_200ng_100min_dia_standard_py3_1025	NA	A210305_bc_hela_200ng_100min_dia_standard_py3_1025.d	2	O43390	O43390	-73.6528	-77.173	2.2126e-107	1.20543e-122	7.75636e-109	4.47837e-124	29	1152.12	GYAFITFCGK	Stripped Sequence	TRUE	0	GYAFITFCGK	12	1	FALSE	_GYAFITFC[+57]GK_	54.5124	FALSE	_GYAFITFC[Carbamidomethyl (C)]GK_	_GYAFITFC[Carbamidomethyl (C)]GK_	no group specified	LABEL_FREE	FALSE	NaN	2.39772e-20	1.30327e-24	54.7648	54.5266	54.7562	4.01446e-23	1.19131e-22	8.74638e-30	1.30327e-24	FALSE	NaN	2940.88	2940.88	TRUE	TRUE	-7.62312	2	_GYAFITFC[+57]GK_	_GYAFITFC[Carbamidomethyl (C)]GK_	582.281	582.281	2940.88
Not Defined	A210305_bc_hela_200ng_100min_dia_standard_py3_1025	NA	A210305_bc_hela_200ng_100min_dia_standard_py3_1025.d	2	O43390	O43390	-73.6528	-77.173	2.2126e-107	1.20543e-122	7.75636e-109	4.47837e-124	29	1152.12	ESDLSHVQNK	Stripped Sequence	TRUE	0	ESDLSHVQNK	13	1	FALSE	_ESDLSHVQNK_	-36.0276	FALSE	_ESDLSHVQNK_	_ESDLSHVQNK_	no group specified	LABEL_FREE	FALSE	NaN	5.09235e-22	1.76262e-26	6.71604	-36.0649	6.72783	1.75828e-24	5.20998e-24	1.76262e-26	4.72205e-26	FALSE	NaN	1772.48	1772.48	TRUE	TRUE	-6.85982	2	_ESDLSHVQNK_	_ESDLSHVQNK_	578.783	578.783	1772.48
Not Defined	A210305_bc_hela_200ng_100min_dia_standard_py3_1025	NA	A210305_bc_hela_200ng_100min_dia_standard_py3_1025.d	2	O43390	O43390	-73.6528	-77.173	2.2126e-107	1.20543e-122	7.75636e-109	4.47837e-124	29	1152.12	LCDSYEIR	Stripped Sequence	TRUE	0	LCDSYEIR	14	1	FALSE	_LC[+57]DSYEIR_	6.48367	FALSE	_LC[Carbamidomethyl (C)]DSYEIR_	_LC[Carbamidomethyl (C)]DSYEIR_	no group specified	LABEL_FREE	FALSE	NaN	3.00924e-38	1.27557e-44	24.3662	6.42253	24.3999	5.11659e-30	1.53498e-29	1.27557e-44	2.88575e-37	FALSE	NaN	1389.65	1389.65	TRUE	TRUE	-0.76329	2	_LC[+57]DSYEIR_	_LC[Carbamidomethyl (C)]DSYEIR_	528.245	528.244	1389.65
Not Defined	A210305_bc_hela_200ng_100min_dia_standard_py3_1025	NA	A210305_bc_hela_200ng_100min_dia_standard_py3_1025.d	2	O43390	O43390	-73.6528	-77.173	2.2126e-107	1.20543e-122	7.75636e-109	4.47837e-124	29	1152.12	VTEGLVDVILYHQPDDK	Stripped Sequence	TRUE	0	VTEGLVDVILYHQPDDK	15	2	FALSE	_VTEGLVDVILYHQPDDK_	70.3687	FALSE	_VTEGLVDVILYHQPDDK_	_VTEGLVDVILYHQPDDK_	no group specified	LABEL_FREE	FALSE	NaN	5.09695e-11	3.97769e-14	65.9991	70.7459	65.8076	1.20661e-10	3.61944e-10	6.3391e-26	3.97769e-14	FALSE	NaN	855.198	855.198	TRUE	TRUE	-12.9465	3	_VTEGLVDVILYHQPDDK_	_VTEGLVDVILYHQPDDK_	647.67	647.67	855.198
Not Defined	A210305_bc_hela_200ng_100min_dia_standard_py3_1025	NA	A210305_bc_hela_200ng_100min_dia_standard_py3_1025.d	2	O43390	O43390	-73.6528	-77.173	2.2126e-107	1.20543e-122	7.75636e-109	4.47837e-124	29	1152.12	VTEGLVDVILYHQPDDK	Stripped Sequence	TRUE	0	VTEGLVDVILYHQPDDK	15	2	FALSE	_VTEGLVDVILYHQPDDK_	70.3687	FALSE	_VTEGLVDVILYHQPDDK_	_VTEGLVDVILYHQPDDK_	no group specified	LABEL_FREE	FALSE	NaN	5.13781e-31	1.58225e-36	66.0129	70.7754	65.8076	4.90489e-11	1.47147e-10	1.58225e-36	1.9657e-30	FALSE	NaN	120.674	120.674	TRUE	TRUE	-3.25394	2	_VTEGLVDVILYHQPDDK_	_VTEGLVDVILYHQPDDK_	971.002	971.001	120.674
Not Defined	A210305_bc_hela_200ng_100min_dia_standard_py3_1025	NA	A210305_bc_hela_200ng_100min_dia_standard_py3_1025.d	2	O43390	O43390	-73.6528	-77.173	2.2126e-107	1.20543e-122	7.75636e-109	4.47837e-124	29	1152.12	EIEGEEIEIVLAKPPDK	Stripped Sequence	TRUE	1	EIEGEEIEIVLAKPPDK	16	2	FALSE	_EIEGEEIEIVLAKPPDK_	61.0769	FALSE	_EIEGEEIEIVLAKPPDK_	_EIEGEEIEIVLAKPPDK_	no group specified	LABEL_FREE	FALSE	NaN	1.40849e-36	9.47892e-43	59.1751	61.1737	59.1038	3.16219e-43	9.47892e-43	2.42733e-54	7.64943e-46	FALSE	NaN	447.214	447.214	TRUE	TRUE	-1.31395	3	_EIEGEEIEIVLAKPPDK_	_EIEGEEIEIVLAKPPDK_	637.01	637.01	447.214
Not Defined	A210305_bc_hela_200ng_100min_dia_standard_py3_1025	NA	A210305_bc_hela_200ng_100min_dia_standard_py3_1025.d	2	O43390	O43390	-73.6528	-77.173	2.2126e-107	1.20543e-122	7.75636e-109	4.47837e-124	29	1152.12	EIEGEEIEIVLAKPPDK	Stripped Sequence	TRUE	1	EIEGEEIEIVLAKPPDK	16	2	FALSE	_EIEGEEIEIVLAKPPDK_	61.0769	FALSE	_EIEGEEIEIVLAKPPDK_	_EIEGEEIEIVLAKPPDK_	no group specified	LABEL_FREE	FALSE	NaN	2.73356e-25	3.96482e-30	59.1288	61.111	59.1038	1.73401e-29	4.80554e-29	1.86537e-34	3.96482e-30	FALSE	NaN	235.783	235.783	TRUE	TRUE	-5.46461	2	_EIEGEEIEIVLAKPPDK_	_EIEGEEIEIVLAKPPDK_	955.012	955.011	235.783
Not Defined	A210305_bc_hela_200ng_100min_dia_standard_py3_1025	NA	A210305_bc_hela_200ng_100min_dia_standard_py3_1025.d	2	O43390	O43390	-73.6528	-77.173	2.2126e-107	1.20543e-122	7.75636e-109	4.47837e-124	29	1152.12	SFSEFGK	Stripped Sequence	TRUE	0	SFSEFGK	17	1	FALSE	_SFSEFGK_	-1.54464	FALSE	_SFSEFGK_	_SFSEFGK_	no group specified	LABEL_FREE	FALSE	NaN	2.1529e-14	6.16689e-18	20.1166	-1.6364	20.1648	2.05563e-18	6.16689e-18	4.03295e-25	8.9466e-25	FALSE	NaN	374.135	374.135	TRUE	TRUE	-10.7373	2	_SFSEFGK_	_SFSEFGK_	401.193	401.191	374.135
Not Defined	A210305_bc_hela_200ng_100min_dia_standard_py3_1025	NA	A210305_bc_hela_200ng_100min_dia_standard_py3_1025.d	2	O43390	O43390	-73.6528	-77.173	2.2126e-107	1.20543e-122	7.75636e-109	4.47837e-124	29	1152.12	ANQVNGNAVQLK	Stripped Sequence	TRUE	0	ANQVNGNAVQLK	18	1	FALSE	_[+42]ANQVNGNAVQLK_	23.9095	FALSE	_[Acetyl (Protein N-term)]ANQVNGNAVQLK_	_[Acetyl (Protein N-term)]ANQVNGNAVQLK_	no group specified	LABEL_FREE	FALSE	NaN	1.42828e-23	3.26982e-28	34.3723	23.8913	34.3817	1.2227e-28	3.26982e-28	1.52004e-38	3.98268e-29	FALSE	NaN	274.86	274.86	TRUE	TRUE	-6.18317	2	_[+42]ANQVNGNAVQLK_	_[Acetyl (Protein N-term)]ANQVNGNAVQLK_	649.347	649.346	274.86
Not Defined	A210305_bc_hela_200ng_100min_dia_standard_py3_1025	NA	A210305_bc_hela_200ng_100min_dia_standard_py3_1025.d	2	O43390	O43390	-73.6528	-77.173	2.2126e-107	1.20543e-122	7.75636e-109	4.47837e-124	29	1152.12	AMDEMNGK	Stripped Sequence	TRUE	0	AMDEMNGK	19	1	FALSE	_AMDEMNGK_	-32.186	FALSE	_AMDEMNGK_	_AMDEMNGK_	no group specified	LABEL_FREE	FALSE	NaN	2.41195e-24	4.49636e-29	7.95221	-32.2823	7.98696	2.10416e-08	6.30774e-08	4.49636e-29	4.73704e-11	FALSE	NaN	359.44	359.44	TRUE	TRUE	-5.85641	2	_AMDEMNGK_	_AMDEMNGK_	448.186	448.185	359.44
Not Defined	A210305_bc_hela_200ng_100min_dia_standard_py3_1025	NA	A210305_bc_hela_200ng_100min_dia_standard_py3_1025.d	2	O43390	O43390	-73.6528	-77.173	2.2126e-107	1.20543e-122	7.75636e-109	4.47837e-124	29	1152.12	VTEGLVDVILYHQPDDKK	Stripped Sequence	TRUE	1	VTEGLVDVILYHQPDDKK	20	1	FALSE	_VTEGLVDVILYHQPDDKK_	58.169	FALSE	_VTEGLVDVILYHQPDDKK_	_VTEGLVDVILYHQPDDKK_	no group specified	LABEL_FREE	FALSE	NaN	1.34273e-28	7.98339e-34	56.5701	57.7957	56.7985	2.66893e-34	7.98339e-34	2.75714e-49	2.34015e-36	FALSE	NaN	172.677	172.677	TRUE	TRUE	-4.15651	3	_VTEGLVDVILYHQPDDKK_	_VTEGLVDVILYHQPDDKK_	690.369	690.368	172.677
Not Defined	A210305_bc_hela_200ng_100min_dia_standard_py3_1025	NA	A210305_bc_hela_200ng_100min_dia_standard_py3_1025.d	2	O43390	O43390	-73.6528	-77.173	2.2126e-107	1.20543e-122	7.75636e-109	4.47837e-124	29	1152.12	GGYEDPYYGYDDGYAVR	Stripped Sequence	TRUE	0	GGYEDPYYGYDDGYAVR	21	1	FALSE	_GGYEDPYYGYDDGYAVR_	47.9892	FALSE	_GGYEDPYYGYDDGYAVR_	_GGYEDPYYGYDDGYAVR_	no group specified	LABEL_FREE	FALSE	NaN	2.13962e-20	1.14793e-24	50.1888	48.3393	49.8632	5.14468e-14	1.5434e-13	1.14793e-24	2.76924e-23	FALSE	NaN	82.2092	82.2092	TRUE	TRUE	-7.59999	2	_GGYEDPYYGYDDGYAVR_	_GGYEDPYYGYDDGYAVR_	980.405	980.405	82.2092
Not Defined	A210305_bc_hela_200ng_100min_dia_standard_py3_1025	NA	A210305_bc_hela_200ng_100min_dia_standard_py3_1025.d	2	O43395	O43395	-75.4603	-81.6408	1.17335e-94	4.88134e-87	1.7921e-96	7.32934e-89	20	434.707	PFLDDSTLR	Stripped Sequence	TRUE	0	PFLDDSTLR	1	1	TRUE	_PFLDDSTLR_	35.8219	FALSE	_PFLDDSTLR_	_PFLDDSTLR_	no group specified	LABEL_FREE	FALSE	NaN	8.95371e-12	5.56475e-15	41.2554	35.6771	41.383	1.85556e-15	5.56475e-15	5.23834e-24	1.93959e-18	FALSE	NaN	2065.21	2065.21	TRUE	TRUE	-12.4101	2	_PFLDDSTLR_	_PFLDDSTLR_	532.275	532.274	2065.21
Not Defined	A210305_bc_hela_200ng_100min_dia_standard_py3_1025	NA	A210305_bc_hela_200ng_100min_dia_standard_py3_1025.d	2	O43395	O43395	-75.4603	-81.6408	1.17335e-94	4.88134e-87	1.7921e-96	7.32934e-89	20	434.707	PTPLILDEQGR	Stripped Sequence	TRUE	0	PTPLILDEQGR	2	1	TRUE	_PTPLILDEQGR_	31.0098	FALSE	_PTPLILDEQGR_	_PTPLILDEQGR_	no group specified	LABEL_FREE	FALSE	NaN	1.8369e-25	2.54367e-30	38.491	31.0299	38.4792	1.08424e-26	3.25246e-26	2.5297e-44	2.54367e-30	FALSE	NaN	1813.72	1813.72	TRUE	TRUE	-5.39401	2	_PTPLILDEQGR_	_PTPLILDEQGR_	619.841	619.84	1813.72
Not Defined	A210305_bc_hela_200ng_100min_dia_standard_py3_1025	NA	A210305_bc_hela_200ng_100min_dia_standard_py3_1025.d	2	O43395	O43395	-75.4603	-81.6408	1.17335e-94	4.88134e-87	1.7921e-96	7.32934e-89	20	434.707	EVFGDDSEISK	Stripped Sequence	TRUE	0	EVFGDDSEISK	3	1	TRUE	_EVFGDDSEISK_	15.135	FALSE	_EVFGDDSEISK_	_EVFGDDSEISK_	no group specified	LABEL_FREE	FALSE	NaN	2.24762e-18	2.09409e-22	29.0535	15.0239	29.1169	1.36061e-20	4.06089e-20	9.25857e-28	2.09409e-22	FALSE	NaN	1576.54	1576.54	TRUE	TRUE	-8.57662	2	_EVFGDDSEISK_	_EVFGDDSEISK_	613.283	613.282	1576.54
Not Defined	A210305_bc_hela_200ng_100min_dia_standard_py3_1025	NA	A210305_bc_hela_200ng_100min_dia_standard_py3_1025.d	2	O43395	O43395	-75.4603	-81.6408	1.17335e-94	4.88134e-87	1.7921e-96	7.32934e-89	20	434.707	LFEAVEEGR	Stripped Sequence	TRUE	0	LFEAVEEGR	4	1	FALSE	_LFEAVEEGR_	19.3243	FALSE	_LFEAVEEGR_	_LFEAVEEGR_	no group specified	LABEL_FREE	FALSE	NaN	0.000312203	8.48672e-06	31.796	19.7839	31.5456	1.09124e-05	1.75802e-05	6.67039e-06	8.48672e-06	FALSE	NaN	1410.53	1410.53	TRUE	TRUE	-24.9781	2	_LFEAVEEGR_	_LFEAVEEGR_	525.267	525.266	1410.53
Not Defined	A210305_bc_hela_200ng_100min_dia_standard_py3_1025	NA	A210305_bc_hela_200ng_100min_dia_standard_py3_1025.d	2	O43395	O43395	-75.4603	-81.6408	1.17335e-94	4.88134e-87	1.7921e-96	7.32934e-89	20	434.707	EIELTHR	Stripped Sequence	TRUE	0	EIELTHR	5	1	FALSE	_EIELTHR_	-24.3091	FALSE	_EIELTHR_	_EIELTHR_	no group specified	LABEL_FREE	FALSE	NaN	7.05223e-29	3.8855e-34	10.851	-24.3755	10.8768	1.15293e-17	3.4588e-17	3.8855e-34	1.18484e-28	FALSE	NaN	1319.65	1319.65	TRUE	TRUE	-4.04997	2	_EIELTHR_	_EIELTHR_	449.243	449.242	1319.65
Not Defined	A210305_bc_hela_200ng_100min_dia_standard_py3_1025	NA	A210305_bc_hela_200ng_100min_dia_standard_py3_1025.d	2	O43395	O43395	-75.4603	-81.6408	1.17335e-94	4.88134e-87	1.7921e-96	7.32934e-89	20	434.707	VLGTEAVQDPTK	Stripped Sequence	TRUE	0	VLGTEAVQDPTK	6	1	FALSE	_VLGTEAVQDPTK_	11.3343	FALSE	_VLGTEAVQDPTK_	_VLGTEAVQDPTK_	no group specified	LABEL_FREE	FALSE	NaN	1.88106e-30	6.76082e-36	26.7272	11.3752	26.7041	3.23062e-21	9.69187e-21	1.46456e-37	6.76082e-36	FALSE	NaN	1221.04	1221.04	TRUE	TRUE	-3.46081	2	_VLGTEAVQDPTK_	_VLGTEAVQDPTK_	629.338	629.337	1221.04
Not Defined	A210305_bc_hela_200ng_100min_dia_standard_py3_1025	NA	A210305_bc_hela_200ng_100min_dia_standard_py3_1025.d	2	O43395	O43395	-75.4603	-81.6408	1.17335e-94	4.88134e-87	1.7921e-96	7.32934e-89	20	434.707	DVNVVVVEGGPK	Stripped Sequence	TRUE	0	DVNVVVVEGGPK	7	1	FALSE	_DVNVVVVEGGPK_	30.189	FALSE	_DVNVVVVEGGPK_	_DVNVVVVEGGPK_	no group specified	LABEL_FREE	FALSE	NaN	4.04403e-26	4.69501e-31	37.9303	30.1416	37.9629	1.99444e-30	5.51381e-30	1.15875e-45	4.69501e-31	FALSE	NaN	1184.15	1184.15	TRUE	TRUE	-5.12773	2	_DVNVVVVEGGPK_	_DVNVVVVEGGPK_	606.335	606.334	1184.15
Not Defined	A210305_bc_hela_200ng_100min_dia_standard_py3_1025	NA	A210305_bc_hela_200ng_100min_dia_standard_py3_1025.d	2	O43395	O43395	-75.4603	-81.6408	1.17335e-94	4.88134e-87	1.7921e-96	7.32934e-89	20	434.707	LGLMPPPEPK	Stripped Sequence	TRUE	0	LGLMPPPEPK	8	1	FALSE	_LGLMPPPEPK_	34.5301	FALSE	_LGLMPPPEPK_	_LGLMPPPEPK_	no group specified	LABEL_FREE	FALSE	NaN	2.68785e-14	7.91867e-18	40.2521	34.4278	40.3197	2.63956e-18	7.91867e-18	3.79915e-38	5.79228e-29	FALSE	NaN	1102.69	1102.69	TRUE	TRUE	-10.7946	2	_LGLMPPPEPK_	_LGLMPPPEPK_	539.802	539.801	1102.69
Not Defined	A210305_bc_hela_200ng_100min_dia_standard_py3_1025	NA	A210305_bc_hela_200ng_100min_dia_standard_py3_1025.d	2	O43395	O43395	-75.4603	-81.6408	1.17335e-94	4.88134e-87	1.7921e-96	7.32934e-89	20	434.707	FEEVEEEPEVIPGPPSESPGMLTK	Stripped Sequence	TRUE	0	FEEVEEEPEVIPGPPSESPGMLTK	9	1	FALSE	_FEEVEEEPEVIPGPPSESPGMLTK_	73.0188	FALSE	_FEEVEEEPEVIPGPPSESPGMLTK_	_FEEVEEEPEVIPGPPSESPGMLTK_	no group specified	LABEL_FREE	FALSE	NaN	1.49158e-35	1.32815e-41	67.3244	73.1647	67.2365	4.1321e-16	1.23963e-15	1.32815e-41	1.34034e-24	FALSE	NaN	837.015	837.015	TRUE	TRUE	-1.65868	3	_FEEVEEEPEVIPGPPSESPGMLTK_	_FEEVEEEPEVIPGPPSESPGMLTK_	876.419	876.419	837.015
Not Defined	A210305_bc_hela_200ng_100min_dia_standard_py3_1025	NA	A210305_bc_hela_200ng_100min_dia_standard_py3_1025.d	2	O43395	O43395	-75.4603	-81.6408	1.17335e-94	4.88134e-87	1.7921e-96	7.32934e-89	20	434.707	DQTKPTPLILDEQGR	Stripped Sequence	TRUE	1	DQTKPTPLILDEQGR	10	1	FALSE	_DQTKPTPLILDEQGR_	27.5745	FALSE	_DQTKPTPLILDEQGR_	_DQTKPTPLILDEQGR_	no group specified	LABEL_FREE	FALSE	NaN	4.16621e-39	1.39356e-45	36.1985	27.6704	36.1475	1.91618e-30	5.74853e-30	2.91489e-51	1.39356e-45	FALSE	NaN	489.421	489.421	TRUE	TRUE	-0.485343	3	_DQTKPTPLILDEQGR_	_DQTKPTPLILDEQGR_	570.972	570.971	489.421
Not Defined	A210305_bc_hela_200ng_100min_dia_standard_py3_1025	NA	A210305_bc_hela_200ng_100min_dia_standard_py3_1025.d	2	O43395	O43395	-75.4603	-81.6408	1.17335e-94	4.88134e-87	1.7921e-96	7.32934e-89	20	434.707	VLGFSEPTVVTAALNCVGK	Stripped Sequence	TRUE	0	VLGFSEPTVVTAALNCVGK	11	2	FALSE	_VLGFSEPTVVTAALNC[+57]VGK_	98.2519	FALSE	_VLGFSEPTVVTAALNC[Carbamidomethyl (C)]VGK_	_VLGFSEPTVVTAALNC[Carbamidomethyl (C)]VGK_	no group specified	LABEL_FREE	FALSE	NaN	7.49309e-38	3.54373e-44	83.1276	98.2182	83.1423	7.95308e-19	2.38592e-18	3.54373e-44	1.63649e-38	FALSE	NaN	298.757	298.757	TRUE	TRUE	-0.892694	2	_VLGFSEPTVVTAALNC[+57]VGK_	_VLGFSEPTVVTAALNC[Carbamidomethyl (C)]VGK_	981.522	981.521	298.757
Not Defined	A210305_bc_hela_200ng_100min_dia_standard_py3_1025	NA	A210305_bc_hela_200ng_100min_dia_standard_py3_1025.d	2	O43395	O43395	-75.4603	-81.6408	1.17335e-94	4.88134e-87	1.7921e-96	7.32934e-89	20	434.707	VLGFSEPTVVTAALNCVGK	Stripped Sequence	TRUE	0	VLGFSEPTVVTAALNCVGK	11	2	FALSE	_VLGFSEPTVVTAALNC[+57]VGK_	98.2519	FALSE	_VLGFSEPTVVTAALNC[Carbamidomethyl (C)]VGK_	_VLGFSEPTVVTAALNC[Carbamidomethyl (C)]VGK_	no group specified	LABEL_FREE	FALSE	NaN	4.32022e-38	1.91483e-44	83.1087	98.1751	83.1423	6.67338e-45	1.91483e-44	2.4101e-48	8.69421e-46	FALSE	NaN	38.9946	38.9946	TRUE	TRUE	-0.814495	3	_VLGFSEPTVVTAALNC[+57]VGK_	_VLGFSEPTVVTAALNC[Carbamidomethyl (C)]VGK_	654.684	654.683	38.9946
Not Defined	A210305_bc_hela_200ng_100min_dia_standard_py3_1025	NA	A210305_bc_hela_200ng_100min_dia_standard_py3_1025.d	2	O43395	O43395	-75.4603	-81.6408	1.17335e-94	4.88134e-87	1.7921e-96	7.32934e-89	20	434.707	EKPSEDMESNTFFDPR	Stripped Sequence	TRUE	1	EKPSEDMESNTFFDPR	12	1	FALSE	_EKPSEDMESNTFFDPR_	36.0764	FALSE	_EKPSEDMESNTFFDPR_	_EKPSEDMESNTFFDPR_	no group specified	LABEL_FREE	FALSE	NaN	2.09798e-39	6.47467e-46	41.5468	36.0001	41.6196	1.7285e-22	5.1855e-22	1.44535e-47	6.47467e-46	FALSE	NaN	347.127	347.127	TRUE	TRUE	-0.389697	3	_EKPSEDMESNTFFDPR_	_EKPSEDMESNTFFDPR_	643.616	643.615	347.127
Not Defined	A210305_bc_hela_200ng_100min_dia_standard_py3_1025	NA	A210305_bc_hela_200ng_100min_dia_standard_py3_1025.d	2	O43395	O43395	-75.4603	-81.6408	1.17335e-94	4.88134e-87	1.7921e-96	7.32934e-89	20	434.707	LPIGNTIQPSQAATFMNDAIEK	Stripped Sequence	TRUE	0	LPIGNTIQPSQAATFMNDAIEK	13	1	FALSE	_LPIGNTIQPSQAATFMNDAIEK_	85.7657	FALSE	_LPIGNTIQPSQAATFMNDAIEK_	_LPIGNTIQPSQAATFMNDAIEK_	no group specified	LABEL_FREE	FALSE	NaN	1.70027e-17	2.01895e-21	76.1634	85.8378	76.1013	6.73197e-22	2.01895e-21	5.11751e-29	6.42764e-25	FALSE	NaN	249.796	249.796	TRUE	TRUE	-9.02346	3	_LPIGNTIQPSQAATFMNDAIEK_	_LPIGNTIQPSQAATFMNDAIEK_	787.07	787.07	249.796
Not Defined	A210305_bc_hela_200ng_100min_dia_standard_py3_1025	NA	A210305_bc_hela_200ng_100min_dia_standard_py3_1025.d	2	O43395	O43395	-75.4603	-81.6408	1.17335e-94	4.88134e-87	1.7921e-96	7.32934e-89	20	434.707	RELDELKPWIEK	Stripped Sequence	TRUE	2	RELDELKPWIEK	14	1	FALSE	_RELDELKPWIEK_	36.5288	FALSE	_RELDELKPWIEK_	_RELDELKPWIEK_	no group specified	LABEL_FREE	FALSE	NaN	8.15589e-22	2.98224e-26	42.0728	36.5388	42.0626	9.97013e-27	2.98224e-26	1.36196e-43	8.79648e-29	FALSE	NaN	224.677	224.677	TRUE	TRUE	-6.95116	3	_RELDELKPWIEK_	_RELDELKPWIEK_	519.287	519.287	224.677
Not Defined	A210305_bc_hela_200ng_100min_dia_standard_py3_1025	NA	A210305_bc_hela_200ng_100min_dia_standard_py3_1025.d	2	O43395	O43395	-75.4603	-81.6408	1.17335e-94	4.88134e-87	1.7921e-96	7.32934e-89	20	434.707	QCPTENMAR	Stripped Sequence	TRUE	0	QCPTENMAR	15	1	FALSE	_QC[+57]PTENMAR_	-28.1285	FALSE	_QC[Carbamidomethyl (C)]PTENMAR_	_QC[Carbamidomethyl (C)]PTENMAR_	no group specified	LABEL_FREE	FALSE	NaN	3.24516e-08	5.76324e-11	9.82345	-27.4834	9.62069	3.07165e-11	5.76324e-11	6.30895e-19	3.45171e-11	FALSE	NaN	279.295	279.295	TRUE	TRUE	-15.2556	2	_QC[+57]PTENMAR_	_QC[Carbamidomethyl (C)]PTENMAR_	553.74	553.739	279.295
Not Defined	A210305_bc_hela_200ng_100min_dia_standard_py3_1025	NA	A210305_bc_hela_200ng_100min_dia_standard_py3_1025.d	2	O43395	O43395	-75.4603	-81.6408	1.17335e-94	4.88134e-87	1.7921e-96	7.32934e-89	20	434.707	QLSFISPPTPQPK	Stripped Sequence	TRUE	0	QLSFISPPTPQPK	16	1	FALSE	_QLSFISPPTPQPK_	48.7098	FALSE	_QLSFISPPTPQPK_	_QLSFISPPTPQPK_	no group specified	LABEL_FREE	FALSE	NaN	1.19381e-09	1.40156e-12	50.3237	48.4843	50.5804	1.77098e-05	5.31294e-05	4.00233e-16	1.40156e-12	FALSE	NaN	204.135	204.135	TRUE	TRUE	-14.0011	2	_QLSFISPPTPQPK_	_QLSFISPPTPQPK_	720.398	720.398	204.135
Not Defined	A210305_bc_hela_200ng_100min_dia_standard_py3_1025	NA	A210305_bc_hela_200ng_100min_dia_standard_py3_1025.d	2	O43395	O43395	-75.4603	-81.6408	1.17335e-94	4.88134e-87	1.7921e-96	7.32934e-89	20	434.707	WDEQTSNTK	Stripped Sequence	TRUE	0	WDEQTSNTK	17	1	FALSE	_WDEQTSNTK_	-30.6844	FALSE	_WDEQTSNTK_	_WDEQTSNTK_	no group specified	LABEL_FREE	FALSE	NaN	1.62694e-09	1.98753e-12	8.6219	-30.6134	8.59093	6.62512e-13	1.98753e-12	1.76504e-35	3.68438e-18	FALSE	NaN	161.826	161.826	TRUE	TRUE	-14.1113	2	_WDEQTSNTK_	_WDEQTSNTK_	554.749	554.748	161.826
Not Defined	A210305_bc_hela_200ng_100min_dia_standard_py3_1025	NA	A210305_bc_hela_200ng_100min_dia_standard_py3_1025.d	2	O43395	O43395	-75.4603	-81.6408	1.17335e-94	4.88134e-87	1.7921e-96	7.32934e-89	20	434.707	EDISQGVHISVYR	Stripped Sequence	TRUE	0	EDISQGVHISVYR	18	1	FALSE	_EDISQGVHISVYR_	31.7217	FALSE	_EDISQGVHISVYR_	_EDISQGVHISVYR_	no group specified	LABEL_FREE	FALSE	NaN	3.80014e-40	9.54808e-47	38.9222	31.8154	38.8754	1.08764e-40	3.24912e-40	9.54808e-47	1.37969e-42	FALSE	NaN	53.1578	53.1578	TRUE	TRUE	-0.153224	2	_EDISQGVHISVYR_	_EDISQGVHISVYR_	751.884	751.883	53.1578
Not Defined	A210305_bc_hela_200ng_100min_dia_standard_py3_1025	NA	A210305_bc_hela_200ng_100min_dia_standard_py3_1025.d	2	O43395	O43395	-75.4603	-81.6408	1.17335e-94	4.88134e-87	1.7921e-96	7.32934e-89	20	434.707	IEANAGQLYLTGVVVLHK	Stripped Sequence	TRUE	0	IEANAGQLYLTGVVVLHK	19	1	FALSE	_IEANAGQLYLTGVVVLHK_	69.2114	FALSE	_IEANAGQLYLTGVVVLHK_	_IEANAGQLYLTGVVVLHK_	no group specified	LABEL_FREE	FALSE	NaN	4.13044e-08	7.55611e-11	64.8115	69.035	64.9536	7.25412e-08	2.17548e-07	5.21772e-40	7.55611e-11	FALSE	NaN	35.4658	35.4658	TRUE	TRUE	-15.3552	3	_IEANAGQLYLTGVVVLHK_	_IEANAGQLYLTGVVVLHK_	642.367	642.366	35.4658
Not Defined	A210305_bc_hela_200ng_100min_dia_standard_py3_1025	NA	A210305_bc_hela_200ng_100min_dia_standard_py3_1025.d	2	O43396	O43396	-77.944	-79.6115	1.55523e-78	2.0166e-102	1.41758e-80	4.07807e-104	16	684.119	IAPAFSSMSNK	Stripped Sequence	TRUE	0	IAPAFSSMSNK	1	1	TRUE	_IAPAFSSMSNK_	12.3973	FALSE	_IAPAFSSMSNK_	_IAPAFSSMSNK_	no group specified	LABEL_FREE	FALSE	NaN	3.19735e-21	1.37334e-25	27.3987	12.404	27.3939	6.48896e-21	1.94667e-20	3.12738e-32	1.37334e-25	FALSE	NaN	7456.68	7456.68	TRUE	TRUE	-7.21914	2	_IAPAFSSMSNK_	_IAPAFSSMSNK_	576.79	576.789	7456.68
Not Defined	A210305_bc_hela_200ng_100min_dia_standard_py3_1025	NA	A210305_bc_hela_200ng_100min_dia_standard_py3_1025.d	2	O43396	O43396	-77.944	-79.6115	1.55523e-78	2.0166e-102	1.41758e-80	4.07807e-104	16	684.119	IFINLPR	Stripped Sequence	TRUE	0	IFINLPR	2	1	TRUE	_IFINLPR_	48.4837	FALSE	_IFINLPR_	_IFINLPR_	no group specified	LABEL_FREE	FALSE	NaN	9.51655e-16	1.84994e-19	50.2684	48.4248	50.3232	6.1685e-20	1.84994e-19	2.38485e-24	5.82283e-23	FALSE	NaN	3619.12	3619.12	TRUE	TRUE	-9.95994	2	_IFINLPR_	_IFINLPR_	436.771	436.77	3619.12
Not Defined	A210305_bc_hela_200ng_100min_dia_standard_py3_1025	NA	A210305_bc_hela_200ng_100min_dia_standard_py3_1025.d	2	O43396	O43396	-77.944	-79.6115	1.55523e-78	2.0166e-102	1.41758e-80	4.07807e-104	16	684.119	SMDFEEAER	Stripped Sequence	TRUE	0	SMDFEEAER	3	1	TRUE	_SMDFEEAER_	8.67286	FALSE	_SMDFEEAER_	_SMDFEEAER_	no group specified	LABEL_FREE	FALSE	NaN	3.27684e-13	1.32674e-16	25.2942	8.44154	25.3974	4.42248e-17	1.32674e-16	5.08617e-31	4.19449e-26	FALSE	NaN	3267.85	3267.85	TRUE	TRUE	-11.461	2	_SMDFEEAER_	_SMDFEEAER_	557.229	557.229	3267.85
Not Defined	A210305_bc_hela_200ng_100min_dia_standard_py3_1025	NA	A210305_bc_hela_200ng_100min_dia_standard_py3_1025.d	2	O43396	O43396	-77.944	-79.6115	1.55523e-78	2.0166e-102	1.41758e-80	4.07807e-104	16	684.119	IDQYQGADAVGLEEK	Stripped Sequence	TRUE	0	IDQYQGADAVGLEEK	4	1	FALSE	_IDQYQGADAVGLEEK_	27.8229	FALSE	_IDQYQGADAVGLEEK_	_IDQYQGADAVGLEEK_	no group specified	LABEL_FREE	FALSE	NaN	2.21508e-26	2.39911e-31	36.1178	27.5177	36.2797	5.34072e-27	1.60219e-26	8.76365e-38	2.39911e-31	FALSE	NaN	3290.95	3290.95	TRUE	TRUE	-5.02289	2	_IDQYQGADAVGLEEK_	_IDQYQGADAVGLEEK_	818.397	818.397	3290.95
Not Defined	A210305_bc_hela_200ng_100min_dia_standard_py3_1025	NA	A210305_bc_hela_200ng_100min_dia_standard_py3_1025.d	2	O43396	O43396	-77.944	-79.6115	1.55523e-78	2.0166e-102	1.41758e-80	4.07807e-104	16	684.119	SEPTQALELTEDDIK	Stripped Sequence	TRUE	0	SEPTQALELTEDDIK	5	1	FALSE	_SEPTQALELTEDDIK_	50.0226	FALSE	_SEPTQALELTEDDIK_	_SEPTQALELTEDDIK_	no group specified	LABEL_FREE	FALSE	NaN	6.09823e-21	2.82424e-25	52.4912	50.2157	52.2964	2.0081e-09	6.0243e-09	4.0539e-43	2.82424e-25	FALSE	NaN	2808.36	2808.36	TRUE	TRUE	-7.34743	2	_SEPTQALELTEDDIK_	_SEPTQALELTEDDIK_	844.915	844.915	2808.36
Not Defined	A210305_bc_hela_200ng_100min_dia_standard_py3_1025	NA	A210305_bc_hela_200ng_100min_dia_standard_py3_1025.d	2	O43396	O43396	-77.944	-79.6115	1.55523e-78	2.0166e-102	1.41758e-80	4.07807e-104	16	684.119	GYMDLMPFINK	Stripped Sequence	TRUE	0	GYMDLMPFINK	6	1	FALSE	_GYMDLMPFINK_	90.0314	FALSE	_GYMDLMPFINK_	_GYMDLMPFINK_	no group specified	LABEL_FREE	FALSE	NaN	1.1033e-31	2.83875e-37	78.3624	90.1558	78.2952	6.18302e-31	1.82937e-30	2.83875e-37	2.55389e-32	FALSE	NaN	2446.24	2446.24	TRUE	TRUE	-3.0114	2	_GYMDLMPFINK_	_GYMDLMPFINK_	664.823	664.822	2446.24
Not Defined	A210305_bc_hela_200ng_100min_dia_standard_py3_1025	NA	A210305_bc_hela_200ng_100min_dia_standard_py3_1025.d	2	O43396	O43396	-77.944	-79.6115	1.55523e-78	2.0166e-102	1.41758e-80	4.07807e-104	16	684.119	FQGPDNGQGPK	Stripped Sequence	TRUE	0	FQGPDNGQGPK	7	1	FALSE	_FQGPDNGQGPK_	-21.2996	FALSE	_FQGPDNGQGPK_	_FQGPDNGQGPK_	no group specified	LABEL_FREE	FALSE	NaN	5.665e-22	1.98541e-26	11.9213	-21.5444	11.9982	2.69689e-26	6.10525e-26	4.27837e-40	1.98541e-26	FALSE	NaN	2276.49	2276.49	TRUE	TRUE	-6.88044	2	_FQGPDNGQGPK_	_FQGPDNGQGPK_	572.773	572.772	2276.49
Not Defined	A210305_bc_hela_200ng_100min_dia_standard_py3_1025	NA	A210305_bc_hela_200ng_100min_dia_standard_py3_1025.d	2	O43396	O43396	-77.944	-79.6115	1.55523e-78	2.0166e-102	1.41758e-80	4.07807e-104	16	684.119	VGVKPVGSDPDFQPELSGAGSR	Stripped Sequence	TRUE	1	VGVKPVGSDPDFQPELSGAGSR	8	1	FALSE	_VGVKPVGSDPDFQPELSGAGSR_	37.7257	FALSE	_VGVKPVGSDPDFQPELSGAGSR_	_VGVKPVGSDPDFQPELSGAGSR_	no group specified	LABEL_FREE	FALSE	NaN	1.79602e-32	3.73733e-38	43.146	37.6393	43.2256	1.68416e-27	4.99533e-27	3.73733e-38	5.71427e-29	FALSE	NaN	1681.85	1681.85	TRUE	TRUE	-2.72875	3	_VGVKPVGSDPDFQPELSGAGSR_	_VGVKPVGSDPDFQPELSGAGSR_	733.706	733.706	1681.85
Not Defined	A210305_bc_hela_200ng_100min_dia_standard_py3_1025	NA	A210305_bc_hela_200ng_100min_dia_standard_py3_1025.d	2	O43396	O43396	-77.944	-79.6115	1.55523e-78	2.0166e-102	1.41758e-80	4.07807e-104	16	684.119	AGCECLNESDEHGFDNCLR	Stripped Sequence	TRUE	0	AGCECLNESDEHGFDNCLR	9	1	FALSE	_AGC[+57]EC[+57]LNESDEHGFDNC[+57]LR_	22.6349	FALSE	_AGC[Carbamidomethyl (C)]EC[Carbamidomethyl (C)]LNESDEHGFDNC[Carbamidomethyl (C)]LR_	_AGC[Carbamidomethyl (C)]EC[Carbamidomethyl (C)]LNESDEHGFDNC[Carbamidomethyl (C)]LR_	no group specified	LABEL_FREE	FALSE	NaN	3.5889e-19	2.68439e-23	33.55	22.6831	33.5162	3.48466e-15	1.0454e-14	4.61331e-36	2.68439e-23	FALSE	NaN	1383.07	1383.07	TRUE	TRUE	-8.18365	3	_AGC[+57]EC[+57]LNESDEHGFDNC[+57]LR_	_AGC[Carbamidomethyl (C)]EC[Carbamidomethyl (C)]LNESDEHGFDNC[Carbamidomethyl (C)]LR_	761.633	761.633	1383.07
Not Defined	A210305_bc_hela_200ng_100min_dia_standard_py3_1025	NA	A210305_bc_hela_200ng_100min_dia_standard_py3_1025.d	2	O43396	O43396	-77.944	-79.6115	1.55523e-78	2.0166e-102	1.41758e-80	4.07807e-104	16	684.119	SEPTQALELTEDDIKEDGIVPLR	Stripped Sequence	TRUE	1	SEPTQALELTEDDIKEDGIVPLR	10	1	FALSE	_SEPTQALELTEDDIKEDGIVPLR_	84.7866	FALSE	_SEPTQALELTEDDIKEDGIVPLR_	_SEPTQALELTEDDIKEDGIVPLR_	no group specified	LABEL_FREE	FALSE	NaN	4.88443e-31	1.49535e-36	75.3109	84.925	75.1667	2.92044e-10	8.76131e-10	1.49535e-36	8.0164e-25	FALSE	NaN	509.094	509.094	TRUE	TRUE	-3.24593	3	_SEPTQALELTEDDIKEDGIVPLR_	_SEPTQALELTEDDIKEDGIVPLR_	856.773	856.772	509.094
Not Defined	A210305_bc_hela_200ng_100min_dia_standard_py3_1025	NA	A210305_bc_hela_200ng_100min_dia_standard_py3_1025.d	2	O43396	O43396	-77.944	-79.6115	1.55523e-78	2.0166e-102	1.41758e-80	4.07807e-104	16	684.119	MVGVKPVGSDPDFQPELSGAGSR	Stripped Sequence	TRUE	1	MVGVKPVGSDPDFQPELSGAGSR	11	1	FALSE	_MVGVKPVGSDPDFQPELSGAGSR_	46.4533	FALSE	_MVGVKPVGSDPDFQPELSGAGSR_	_MVGVKPVGSDPDFQPELSGAGSR_	no group specified	LABEL_FREE	FALSE	NaN	5.14589e-29	2.73065e-34	48.8996	46.5205	48.8579	9.21919e-35	2.73065e-34	5.90869e-46	3.51108e-36	FALSE	NaN	268.917	268.917	TRUE	TRUE	-3.99804	3	_MVGVKPVGSDPDFQPELSGAGSR_	_MVGVKPVGSDPDFQPELSGAGSR_	777.386	777.386	268.917
Not Defined	A210305_bc_hela_200ng_100min_dia_standard_py3_1025	NA	A210305_bc_hela_200ng_100min_dia_standard_py3_1025.d	2	O43396	O43396	-77.944	-79.6115	1.55523e-78	2.0166e-102	1.41758e-80	4.07807e-104	16	684.119	PVGSDPDFQPELSGAGSR	Stripped Sequence	TRUE	0	PVGSDPDFQPELSGAGSR	12	1	FALSE	_PVGSDPDFQPELSGAGSR_	36.9529	FALSE	_PVGSDPDFQPELSGAGSR_	_PVGSDPDFQPELSGAGSR_	no group specified	LABEL_FREE	FALSE	NaN	8.75999e-13	4.02473e-16	42.5634	37.0259	42.4911	1.3486e-16	4.02473e-16	1.06582e-36	2.10736e-18	FALSE	NaN	255.154	255.154	TRUE	TRUE	-11.7344	2	_PVGSDPDFQPELSGAGSR_	_PVGSDPDFQPELSGAGSR_	908.429	908.428	255.154
Not Defined	A210305_bc_hela_200ng_100min_dia_standard_py3_1025	NA	A210305_bc_hela_200ng_100min_dia_standard_py3_1025.d	2	O43396	O43396	-77.944	-79.6115	1.55523e-78	2.0166e-102	1.41758e-80	4.07807e-104	16	684.119	QHLENDPGSNEDTDIPK	Stripped Sequence	TRUE	0	QHLENDPGSNEDTDIPK	13	1	FALSE	_QHLENDPGSNEDTDIPK_	-0.579633	FALSE	_QHLENDPGSNEDTDIPK_	_QHLENDPGSNEDTDIPK_	no group specified	LABEL_FREE	FALSE	NaN	2.25976e-30	8.3041e-36	20.7142	-0.525638	20.6857	9.72873e-26	2.91862e-25	1.44304e-42	8.3041e-36	FALSE	NaN	267.762	267.762	TRUE	TRUE	-3.49022	3	_QHLENDPGSNEDTDIPK_	_QHLENDPGSNEDTDIPK_	636.957	636.957	267.762
Not Defined	A210305_bc_hela_200ng_100min_dia_standard_py3_1025	NA	A210305_bc_hela_200ng_100min_dia_standard_py3_1025.d	2	O43396	O43396	-77.944	-79.6115	1.55523e-78	2.0166e-102	1.41758e-80	4.07807e-104	16	684.119	ISYFTFIGTPVQATNMNDFK	Stripped Sequence	TRUE	0	ISYFTFIGTPVQATNMNDFK	14	2	FALSE	_ISYFTFIGTPVQATNMNDFK_	104.639	FALSE	_ISYFTFIGTPVQATNMNDFK_	_ISYFTFIGTPVQATNMNDFK_	no group specified	LABEL_FREE	FALSE	NaN	8.98451e-29	5.08905e-34	86.0079	104.514	86.0505	3.2825e-27	9.84751e-27	1.933e-43	5.08905e-34	FALSE	NaN	176.87	176.87	TRUE	TRUE	-4.08997	2	_ISYFTFIGTPVQATNMNDFK_	_ISYFTFIGTPVQATNMNDFK_	1147.56	1147.56	176.87
Not Defined	A210305_bc_hela_200ng_100min_dia_standard_py3_1025	NA	A210305_bc_hela_200ng_100min_dia_standard_py3_1025.d	2	O43396	O43396	-77.944	-79.6115	1.55523e-78	2.0166e-102	1.41758e-80	4.07807e-104	16	684.119	ISYFTFIGTPVQATNMNDFK	Stripped Sequence	TRUE	0	ISYFTFIGTPVQATNMNDFK	14	2	FALSE	_ISYFTFIGTPVQATNMNDFK_	104.639	FALSE	_ISYFTFIGTPVQATNMNDFK_	_ISYFTFIGTPVQATNMNDFK_	no group specified	LABEL_FREE	FALSE	NaN	1.58445e-41	2.72911e-48	85.9846	104.445	86.0505	1.25559e-07	3.76678e-07	2.72911e-48	2.16021e-14	FALSE	NaN	18.588	18.588	TRUE	TRUE	0.280205	3	_ISYFTFIGTPVQATNMNDFK_	_ISYFTFIGTPVQATNMNDFK_	765.377	765.377	18.588
Not Defined	A210305_bc_hela_200ng_100min_dia_standard_py3_1025	NA	A210305_bc_hela_200ng_100min_dia_standard_py3_1025.d	2	O43396	O43396	-77.944	-79.6115	1.55523e-78	2.0166e-102	1.41758e-80	4.07807e-104	16	684.119	FQNVNSVTIFVQSNQGEEETTR	Stripped Sequence	TRUE	0	FQNVNSVTIFVQSNQGEEETTR	15	1	FALSE	_FQNVNSVTIFVQSNQGEEETTR_	59.6039	FALSE	_FQNVNSVTIFVQSNQGEEETTR_	_FQNVNSVTIFVQSNQGEEETTR_	no group specified	LABEL_FREE	FALSE	NaN	0	3.26662e-54	58.0686	59.7285	57.9701	1.8788e-11	5.63641e-11	3.26662e-54	4.29917e-40	FALSE	NaN	43.8909	43.8909	TRUE	TRUE	1.87616	3	_FQNVNSVTIFVQSNQGEEETTR_	_FQNVNSVTIFVQSNQGEEETTR_	843.073	843.073	43.8909
Not Defined	A210305_bc_hela_200ng_100min_dia_standard_py3_1025	NA	A210305_bc_hela_200ng_100min_dia_standard_py3_1025.d	2	O43399	O43399	-76.7115	-80.2397	2.4465e-86	1.61238e-97	2.7271e-88	2.91306e-99	19	908.106	TSAALSTVGSAISR	Stripped Sequence	TRUE	0	TSAALSTVGSAISR	1	1	TRUE	_TSAALSTVGSAISR_	27.1399	FALSE	_TSAALSTVGSAISR_	_TSAALSTVGSAISR_	no group specified	LABEL_FREE	FALSE	NaN	8.37804e-09	1.25892e-11	36.0312	27.3366	35.9371	4.25675e-12	1.25892e-11	3.65435e-18	1.81058e-13	FALSE	NaN	11899.7	11899.7	TRUE	TRUE	-14.7186	2	_TSAALSTVGSAISR_	_TSAALSTVGSAISR_	660.859	660.859	11899.7
Not Defined	A210305_bc_hela_200ng_100min_dia_standard_py3_1025	NA	A210305_bc_hela_200ng_100min_dia_standard_py3_1025.d	2	O43399	O43399	-76.7115	-80.2397	2.4465e-86	1.61238e-97	2.7271e-88	2.91306e-99	19	908.106	LGLSTLGELK	Stripped Sequence	TRUE	0	LGLSTLGELK	2	1	TRUE	_LGLSTLGELK_	50.1457	FALSE	_LGLSTLGELK_	_LGLSTLGELK_	no group specified	LABEL_FREE	FALSE	NaN	9.43042e-36	7.94271e-42	52.6067	50.3816	52.4206	3.36204e-19	1.00861e-18	7.94271e-42	2.52631e-33	FALSE	NaN	9528.46	9528.46	TRUE	TRUE	-1.59129	2	_LGLSTLGELK_	_LGLSTLGELK_	515.811	515.81	9528.46
Not Defined	A210305_bc_hela_200ng_100min_dia_standard_py3_1025	NA	A210305_bc_hela_200ng_100min_dia_standard_py3_1025.d	2	O43399	O43399	-76.7115	-80.2397	2.4465e-86	1.61238e-97	2.7271e-88	2.91306e-99	19	908.106	VEEEIVTLR	Stripped Sequence	TRUE	0	VEEEIVTLR	3	1	TRUE	_VEEEIVTLR_	28.4438	FALSE	_VEEEIVTLR_	_VEEEIVTLR_	no group specified	LABEL_FREE	FALSE	NaN	2.83662e-19	2.06216e-23	36.4671	28.1542	36.6492	7.47532e-24	2.06216e-23	1.72498e-33	1.8044e-24	FALSE	NaN	8924.48	8924.48	TRUE	TRUE	-8.13405	2	_VEEEIVTLR_	_VEEEIVTLR_	544.303	544.303	8924.48
Not Defined	A210305_bc_hela_200ng_100min_dia_standard_py3_1025	NA	A210305_bc_hela_200ng_100min_dia_standard_py3_1025.d	2	O43399	O43399	-76.7115	-80.2397	2.4465e-86	1.61238e-97	2.7271e-88	2.91306e-99	19	908.106	GLLSDSMTDVPVDTGVAAR	Stripped Sequence	TRUE	0	GLLSDSMTDVPVDTGVAAR	4	3	FALSE	_GLLSDSMTDVPVDTGVAAR_	69.3961	FALSE	_GLLSDSMTDVPVDTGVAAR_	_GLLSDSMTDVPVDTGVAAR_	no group specified	LABEL_FREE	FALSE	NaN	4.66632e-43	5.28444e-50	65.1317	69.4179	65.1129	1.83568e-22	5.50703e-22	5.28444e-50	3.22863e-33	FALSE	NaN	8601.56	8601.56	TRUE	TRUE	0.752078	2	_GLLSDSMTDVPVDTGVAAR_	_GLLSDSMTDVPVDTGVAAR_	952.475	952.475	8601.56
Not Defined	A210305_bc_hela_200ng_100min_dia_standard_py3_1025	NA	A210305_bc_hela_200ng_100min_dia_standard_py3_1025.d	2	O43399	O43399	-76.7115	-80.2397	2.4465e-86	1.61238e-97	2.7271e-88	2.91306e-99	19	908.106	GLLSDSMTDVPVDTGVAAR	Stripped Sequence	TRUE	0	GLLSDSMTDVPVDTGVAAR	4	3	FALSE	_GLLSDSMTDVPVDTGVAAR_	69.3961	FALSE	_GLLSDSMTDVPVDTGVAAR_	_GLLSDSMTDVPVDTGVAAR_	no group specified	LABEL_FREE	FALSE	NaN	1.12104e-44	7.81211e-52	65.1229	69.4076	65.1129	3.18236e-42	9.54707e-42	7.81211e-52	1.23889e-49	FALSE	NaN	172.059	172.059	TRUE	TRUE	1.24792	3	_GLLSDSMTDVPVDTGVAAR_	_GLLSDSMTDVPVDTGVAAR_	635.319	635.319	172.059
Not Defined	A210305_bc_hela_200ng_100min_dia_standard_py3_1025	NA	A210305_bc_hela_200ng_100min_dia_standard_py3_1025.d	2	O43399	O43399	-76.7115	-80.2397	2.4465e-86	1.61238e-97	2.7271e-88	2.91306e-99	19	908.106	GLLSDSMTDVPVDTGVAAR	Stripped Sequence	TRUE	0	GLLSDSMTDVPVDTGVAAR	4	3	FALSE	_GLLSDSM[+16]TDVPVDTGVAAR_	52.7802	FALSE	_GLLSDSM[Oxidation (M)]TDVPVDTGVAAR_	_GLLSDSM[Oxidation (M)]TDVPVDTGVAAR_	no group specified	LABEL_FREE	FALSE	NaN	4.7998e-28	3.31911e-33	53.8393	52.9668	53.7354	1.45506e-30	4.31277e-30	3.31911e-33	4.90884e-32	FALSE	NaN	218.707	218.707	TRUE	TRUE	-4.36901	2	_GLLSDSM[+16]TDVPVDTGVAAR_	_GLLSDSM[Oxidation (M)]TDVPVDTGVAAR_	960.473	960.472	218.707
Not Defined	A210305_bc_hela_200ng_100min_dia_standard_py3_1025	NA	A210305_bc_hela_200ng_100min_dia_standard_py3_1025.d	2	O43399	O43399	-76.7115	-80.2397	2.4465e-86	1.61238e-97	2.7271e-88	2.91306e-99	19	908.106	TQETLSQAGQK	Stripped Sequence	TRUE	0	TQETLSQAGQK	5	1	FALSE	_TQETLSQAGQK_	-30.5524	FALSE	_TQETLSQAGQK_	_TQETLSQAGQK_	no group specified	LABEL_FREE	FALSE	NaN	8.77924e-17	1.27284e-20	8.70877	-30.4144	8.64854	4.24859e-21	1.27284e-20	1.73588e-27	1.73475e-23	FALSE	NaN	5835.14	5835.14	TRUE	TRUE	-9.39727	2	_TQETLSQAGQK_	_TQETLSQAGQK_	595.804	595.804	5835.14
Not Defined	A210305_bc_hela_200ng_100min_dia_standard_py3_1025	NA	A210305_bc_hela_200ng_100min_dia_standard_py3_1025.d	2	O43399	O43399	-76.7115	-80.2397	2.4465e-86	1.61238e-97	2.7271e-88	2.91306e-99	19	908.106	MDSAGQDINLNSPNK	Stripped Sequence	TRUE	0	MDSAGQDINLNSPNK	6	2	FALSE	_[+42]MDSAGQDINLNSPNK_	44.1951	FALSE	_[Acetyl (Protein N-term)]MDSAGQDINLNSPNK_	_[Acetyl (Protein N-term)]MDSAGQDINLNSPNK_	no group specified	LABEL_FREE	FALSE	NaN	4.48861e-29	2.34379e-34	47.2476	43.9595	47.4239	1.89405e-22	5.68216e-22	2.60064e-37	2.34379e-34	FALSE	NaN	3838.23	3838.23	TRUE	TRUE	-3.97556	2	_[+42]MDSAGQDINLNSPNK_	_[Acetyl (Protein N-term)]MDSAGQDINLNSPNK_	823.378	823.378	3838.23
Not Defined	A210305_bc_hela_200ng_100min_dia_standard_py3_1025	NA	A210305_bc_hela_200ng_100min_dia_standard_py3_1025.d	2	O43399	O43399	-76.7115	-80.2397	2.4465e-86	1.61238e-97	2.7271e-88	2.91306e-99	19	908.106	MDSAGQDINLNSPNK	Stripped Sequence	TRUE	0	MDSAGQDINLNSPNK	6	2	FALSE	_[+42]M[+16]DSAGQDINLNSPNK_	25.0086	FALSE	_[Acetyl (Protein N-term)]M[Oxidation (M)]DSAGQDINLNSPNK_	_[Acetyl (Protein N-term)]M[Oxidation (M)]DSAGQDINLNSPNK_	no group specified	LABEL_FREE	FALSE	NaN	8.57174e-42	1.37324e-48	34.963	25.0937	34.9248	7.5296e-41	2.25708e-40	1.37324e-48	1.80089e-43	FALSE	NaN	78.0962	78.0962	TRUE	TRUE	0.363083	2	_[+42]M[+16]DSAGQDINLNSPNK_	_[Acetyl (Protein N-term)]M[Oxidation (M)]DSAGQDINLNSPNK_	831.375	831.375	78.0962
Not Defined	A210305_bc_hela_200ng_100min_dia_standard_py3_1025	NA	A210305_bc_hela_200ng_100min_dia_standard_py3_1025.d	2	O43399	O43399	-76.7115	-80.2397	2.4465e-86	1.61238e-97	2.7271e-88	2.91306e-99	19	908.106	SWHDVQVSSAYVK	Stripped Sequence	TRUE	0	SWHDVQVSSAYVK	7	2	FALSE	_SWHDVQVSSAYVK_	22.7862	FALSE	_SWHDVQVSSAYVK_	_SWHDVQVSSAYVK_	no group specified	LABEL_FREE	FALSE	NaN	1.27248e-35	1.11117e-41	33.6917	22.8851	33.6222	2.59941e-23	7.79682e-23	1.11117e-41	1.41422e-26	FALSE	NaN	1862.22	1862.22	TRUE	TRUE	-1.63531	3	_SWHDVQVSSAYVK_	_SWHDVQVSSAYVK_	502.584	502.583	1862.22
Not Defined	A210305_bc_hela_200ng_100min_dia_standard_py3_1025	NA	A210305_bc_hela_200ng_100min_dia_standard_py3_1025.d	2	O43399	O43399	-76.7115	-80.2397	2.4465e-86	1.61238e-97	2.7271e-88	2.91306e-99	19	908.106	SWHDVQVSSAYVK	Stripped Sequence	TRUE	0	SWHDVQVSSAYVK	7	2	FALSE	_SWHDVQVSSAYVK_	22.7862	FALSE	_SWHDVQVSSAYVK_	_SWHDVQVSSAYVK_	no group specified	LABEL_FREE	FALSE	NaN	3.33293e-20	1.88271e-24	33.6852	22.8761	33.6222	6.36475e-25	1.88271e-24	9.72142e-33	2.67134e-26	FALSE	NaN	1040.62	1040.62	TRUE	TRUE	-7.6902	2	_SWHDVQVSSAYVK_	_SWHDVQVSSAYVK_	753.373	753.372	1040.62
Not Defined	A210305_bc_hela_200ng_100min_dia_standard_py3_1025	NA	A210305_bc_hela_200ng_100min_dia_standard_py3_1025.d	2	O43399	O43399	-76.7115	-80.2397	2.4465e-86	1.61238e-97	2.7271e-88	2.91306e-99	19	908.106	LGEWNEK	Stripped Sequence	TRUE	0	LGEWNEK	8	1	FALSE	_LGEWNEK_	-8.17506	FALSE	_LGEWNEK_	_LGEWNEK_	no group specified	LABEL_FREE	FALSE	NaN	4.78422e-37	2.82286e-43	17.2545	-8.12482	17.2297	5.6916e-29	1.24999e-28	2.82286e-43	4.5749e-29	FALSE	NaN	1514.94	1514.94	TRUE	TRUE	-1.15798	2	_LGEWNEK_	_LGEWNEK_	438.217	438.215	1514.94
Not Defined	A210305_bc_hela_200ng_100min_dia_standard_py3_1025	NA	A210305_bc_hela_200ng_100min_dia_standard_py3_1025.d	2	O43399	O43399	-76.7115	-80.2397	2.4465e-86	1.61238e-97	2.7271e-88	2.91306e-99	19	908.106	TPAVEGLTEAEEEELRAELTK	Stripped Sequence	TRUE	1	TPAVEGLTEAEEEELRAELTK	9	2	FALSE	_TPAVEGLTEAEEEELRAELTK_	77.7829	FALSE	_TPAVEGLTEAEEEELRAELTK_	_TPAVEGLTEAEEEELRAELTK_	no group specified	LABEL_FREE	FALSE	NaN	2.16182e-18	2.00487e-22	70.6492	77.812	70.6299	1.73164e-14	5.19492e-14	7.81644e-28	2.00487e-22	FALSE	NaN	1371.97	1371.97	TRUE	TRUE	-8.56817	3	_TPAVEGLTEAEEEELRAELTK_	_TPAVEGLTEAEEEELRAELTK_	772.392	772.392	1371.97
Not Defined	A210305_bc_hela_200ng_100min_dia_standard_py3_1025	NA	A210305_bc_hela_200ng_100min_dia_standard_py3_1025.d	2	O43399	O43399	-76.7115	-80.2397	2.4465e-86	1.61238e-97	2.7271e-88	2.91306e-99	19	908.106	TPAVEGLTEAEEEELRAELTK	Stripped Sequence	TRUE	1	TPAVEGLTEAEEEELRAELTK	9	2	FALSE	_TPAVEGLTEAEEEELRAELTK_	77.7829	FALSE	_TPAVEGLTEAEEEELRAELTK_	_TPAVEGLTEAEEEELRAELTK_	no group specified	LABEL_FREE	FALSE	NaN	0.010625	0.000105226	70.6342	77.7894	70.6299	6.12335e-05	0.000105226	1.945e-05	5.90245e-05	FALSE	NaN	9.13453	9.13453	TRUE	TRUE	-37.7389	2	_TPAVEGLTEAEEEELRAELTK_	_TPAVEGLTEAEEEELRAELTK_	1158.08	1158.08	9.13453
Not Defined	A210305_bc_hela_200ng_100min_dia_standard_py3_1025	NA	A210305_bc_hela_200ng_100min_dia_standard_py3_1025.d	2	O43399	O43399	-76.7115	-80.2397	2.4465e-86	1.61238e-97	2.7271e-88	2.91306e-99	19	908.106	ENGSDNLPSSAGSGDK	Stripped Sequence	TRUE	0	ENGSDNLPSSAGSGDK	10	1	FALSE	_ENGSDNLPSSAGSGDK_	-17.3618	FALSE	_ENGSDNLPSSAGSGDK_	_ENGSDNLPSSAGSGDK_	no group specified	LABEL_FREE	FALSE	NaN	3.50973e-16	6.03196e-20	13.6536	-17.4245	13.6808	1.56568e-19	4.08872e-19	5.13918e-22	6.03196e-20	FALSE	NaN	1256.02	1256.02	TRUE	TRUE	-9.72139	2	_ENGSDNLPSSAGSGDK_	_ENGSDNLPSSAGSGDK_	767.834	767.834	1256.02
Not Defined	A210305_bc_hela_200ng_100min_dia_standard_py3_1025	NA	A210305_bc_hela_200ng_100min_dia_standard_py3_1025.d	2	O43399	O43399	-76.7115	-80.2397	2.4465e-86	1.61238e-97	2.7271e-88	2.91306e-99	19	908.106	VTQSDLYK	Stripped Sequence	TRUE	0	VTQSDLYK	11	1	FALSE	_VTQSDLYK_	-12.3563	FALSE	_VTQSDLYK_	_VTQSDLYK_	no group specified	LABEL_FREE	FALSE	NaN	4.72156e-11	3.64796e-14	15.5158	-12.3039	15.4984	1.21628e-14	3.64796e-14	5.63842e-23	8.70384e-18	FALSE	NaN	1388.21	1388.21	TRUE	TRUE	-12.9222	2	_VTQSDLYK_	_VTQSDLYK_	477.251	477.25	1388.21
Not Defined	A210305_bc_hela_200ng_100min_dia_standard_py3_1025	NA	A210305_bc_hela_200ng_100min_dia_standard_py3_1025.d	2	O43399	O43399	-76.7115	-80.2397	2.4465e-86	1.61238e-97	2.7271e-88	2.91306e-99	19	908.106	VVGDRENGSDNLPSSAGSGDK	Stripped Sequence	TRUE	1	VVGDRENGSDNLPSSAGSGDK	12	1	FALSE	_VVGDRENGSDNLPSSAGSGDK_	-9.072	FALSE	_VVGDRENGSDNLPSSAGSGDK_	_VVGDRENGSDNLPSSAGSGDK_	no group specified	LABEL_FREE	FALSE	NaN	4.7026e-24	9.46835e-29	16.7674	-9.14245	16.8004	3.15612e-29	9.46835e-29	4.77206e-46	2.70729e-35	FALSE	NaN	790.195	790.195	TRUE	TRUE	-5.97834	3	_VVGDRENGSDNLPSSAGSGDK_	_VVGDRENGSDNLPSSAGSGDK_	687.654	687.654	790.195
Not Defined	A210305_bc_hela_200ng_100min_dia_standard_py3_1025	NA	A210305_bc_hela_200ng_100min_dia_standard_py3_1025.d	2	O43399	O43399	-76.7115	-80.2397	2.4465e-86	1.61238e-97	2.7271e-88	2.91306e-99	19	908.106	TPAVEGLTEAEEEELR	Stripped Sequence	TRUE	0	TPAVEGLTEAEEEELR	13	1	FALSE	_TPAVEGLTEAEEEELR_	53.4506	FALSE	_TPAVEGLTEAEEEELR_	_TPAVEGLTEAEEEELR_	no group specified	LABEL_FREE	FALSE	NaN	1.92116e-38	7.7205e-45	54.1069	53.4324	54.1176	1.18647e-18	3.55941e-18	7.7205e-45	8.74288e-45	FALSE	NaN	469.691	469.691	TRUE	TRUE	-0.699907	2	_TPAVEGLTEAEEEELR_	_TPAVEGLTEAEEEELR_	886.931	886.931	469.691
Not Defined	A210305_bc_hela_200ng_100min_dia_standard_py3_1025	NA	A210305_bc_hela_200ng_100min_dia_standard_py3_1025.d	2	O43399	O43399	-76.7115	-80.2397	2.4465e-86	1.61238e-97	2.7271e-88	2.91306e-99	19	908.106	ENGSDNLPSSAGSGDKPLSDPAPF	Stripped Sequence	TRUE	1	ENGSDNLPSSAGSGDKPLSDPAPF	14	1	FALSE	_ENGSDNLPSSAGSGDKPLSDPAPF_	54.2264	FALSE	_ENGSDNLPSSAGSGDKPLSDPAPF_	_ENGSDNLPSSAGSGDKPLSDPAPF_	no group specified	LABEL_FREE	FALSE	NaN	0.00102216	2.72436e-05	54.7999	54.5843	54.5825	9.08142e-06	2.72436e-05	3.29587e-11	6.10994e-10	FALSE	NaN	14.4145	14.4145	TRUE	TRUE	-30.0136	2	_ENGSDNLPSSAGSGDKPLSDPAPF_	_ENGSDNLPSSAGSGDKPLSDPAPF_	1180.04	1180.04	14.4145
Not Defined	A210305_bc_hela_200ng_100min_dia_standard_py3_1025	NA	A210305_bc_hela_200ng_100min_dia_standard_py3_1025.d	2	O43402	O43402	-75.5014	-81.9697	2.23648e-94	1.14266e-84	3.38052e-96	1.65523e-86	12	163.622	ISASLLDSR	Stripped Sequence	TRUE	0	ISASLLDSR	1	1	TRUE	_ISASLLDSR_	19.5534	FALSE	_ISASLLDSR_	_ISASLLDSR_	no group specified	LABEL_FREE	FALSE	NaN	1.13072e-22	3.28957e-27	31.7123	19.634	31.6673	1.09934e-27	3.28957e-27	4.60447e-45	8.45913e-30	FALSE	NaN	1597.44	1597.44	TRUE	TRUE	-6.57146	2	_ISASLLDSR_	_ISASLLDSR_	481.269	481.268	1597.44
Not Defined	A210305_bc_hela_200ng_100min_dia_standard_py3_1025	NA	A210305_bc_hela_200ng_100min_dia_standard_py3_1025.d	2	O43402	O43402	-75.5014	-81.9697	2.23648e-94	1.14266e-84	3.38052e-96	1.65523e-86	12	163.622	NDWTNPEINK	Stripped Sequence	TRUE	0	NDWTNPEINK	2	1	TRUE	_NDWTNPEINK_	14.355	FALSE	_NDWTNPEINK_	_NDWTNPEINK_	no group specified	LABEL_FREE	FALSE	NaN	4.07074e-39	1.35769e-45	28.648	14.3234	28.6666	2.75111e-20	8.25333e-20	1.35769e-45	5.0233e-43	FALSE	NaN	1259.03	1259.03	TRUE	TRUE	-0.482105	2	_NDWTNPEINK_	_NDWTNPEINK_	615.791	615.79	1259.03
Not Defined	A210305_bc_hela_200ng_100min_dia_standard_py3_1025	NA	A210305_bc_hela_200ng_100min_dia_standard_py3_1025.d	2	O43402	O43402	-75.5014	-81.9697	2.23648e-94	1.14266e-84	3.38052e-96	1.65523e-86	12	163.622	DASPNQVAEK	Stripped Sequence	TRUE	0	DASPNQVAEK	3	1	TRUE	_DASPNQVAEK_	-29.4281	FALSE	_DASPNQVAEK_	_DASPNQVAEK_	no group specified	LABEL_FREE	FALSE	NaN	8.2204e-34	1.18565e-39	9.12582	-29.4548	9.13682	4.93567e-27	1.4807e-26	5.02632e-41	1.18565e-39	FALSE	NaN	482.433	482.433	TRUE	TRUE	-2.25701	2	_DASPNQVAEK_	_DASPNQVAEK_	529.759	529.759	482.433
Not Defined	A210305_bc_hela_200ng_100min_dia_standard_py3_1025	NA	A210305_bc_hela_200ng_100min_dia_standard_py3_1025.d	2	O43402	O43402	-75.5014	-81.9697	2.23648e-94	1.14266e-84	3.38052e-96	1.65523e-86	12	163.622	SYETLVDFDNHLDDIR	Stripped Sequence	TRUE	0	SYETLVDFDNHLDDIR	4	2	FALSE	_SYETLVDFDNHLDDIR_	71.8255	FALSE	_SYETLVDFDNHLDDIR_	_SYETLVDFDNHLDDIR_	no group specified	LABEL_FREE	FALSE	NaN	1.09972e-14	2.89637e-18	66.4764	71.7246	66.5312	9.65456e-19	2.89637e-18	1.26725e-32	1.17113e-24	FALSE	NaN	317.831	317.831	TRUE	TRUE	-10.5655	3	_SYETLVDFDNHLDDIR_	_SYETLVDFDNHLDDIR_	651.306	651.305	317.831
Not Defined	A210305_bc_hela_200ng_100min_dia_standard_py3_1025	NA	A210305_bc_hela_200ng_100min_dia_standard_py3_1025.d	2	O43402	O43402	-75.5014	-81.9697	2.23648e-94	1.14266e-84	3.38052e-96	1.65523e-86	12	163.622	SYETLVDFDNHLDDIR	Stripped Sequence	TRUE	0	SYETLVDFDNHLDDIR	4	2	FALSE	_SYETLVDFDNHLDDIR_	71.8255	FALSE	_SYETLVDFDNHLDDIR_	_SYETLVDFDNHLDDIR_	no group specified	LABEL_FREE	FALSE	NaN	0.000923207	2.37832e-05	66.4728	71.7174	66.5312	2.06919e-05	3.75294e-05	7.63228e-07	2.37832e-05	FALSE	NaN	5.50905	5.50905	TRUE	TRUE	-29.0422	2	_SYETLVDFDNHLDDIR_	_SYETLVDFDNHLDDIR_	976.455	976.455	5.50905
Not Defined	A210305_bc_hela_200ng_100min_dia_standard_py3_1025	NA	A210305_bc_hela_200ng_100min_dia_standard_py3_1025.d	2	O43402	O43402	-75.5014	-81.9697	2.23648e-94	1.14266e-84	3.38052e-96	1.65523e-86	12	163.622	YPHCAVNGLLVAEK	Stripped Sequence	TRUE	0	YPHCAVNGLLVAEK	5	1	FALSE	_YPHC[+57]AVNGLLVAEK_	26.6163	FALSE	_YPHC[Carbamidomethyl (C)]AVNGLLVAEK_	_YPHC[Carbamidomethyl (C)]AVNGLLVAEK_	no group specified	LABEL_FREE	FALSE	NaN	4.61565e-28	3.17736e-33	35.7243	26.6656	35.7027	8.24063e-24	2.47219e-23	4.70229e-51	3.17736e-33	FALSE	NaN	278.832	278.832	TRUE	TRUE	-4.36245	3	_YPHC[+57]AVNGLLVAEK_	_YPHC[Carbamidomethyl (C)]AVNGLLVAEK_	524.273	524.272	278.832
Not Defined	A210305_bc_hela_200ng_100min_dia_standard_py3_1025	NA	A210305_bc_hela_200ng_100min_dia_standard_py3_1025.d	2	O43402	O43402	-75.5014	-81.9697	2.23648e-94	1.14266e-84	3.38052e-96	1.65523e-86	12	163.622	IAEGFSDTALIMVDNTK	Stripped Sequence	TRUE	0	IAEGFSDTALIMVDNTK	6	1	FALSE	_IAEGFSDTALIMVDNTK_	75.6647	FALSE	_IAEGFSDTALIMVDNTK_	_IAEGFSDTALIMVDNTK_	no group specified	LABEL_FREE	FALSE	NaN	2.19146e-20	1.17904e-24	69.1988	75.7055	69.1634	1.49735e-14	4.49201e-14	1.17904e-24	3.45016e-19	FALSE	NaN	254.078	254.078	TRUE	TRUE	-7.60485	2	_IAEGFSDTALIMVDNTK_	_IAEGFSDTALIMVDNTK_	912.956	912.956	254.078
Not Defined	A210305_bc_hela_200ng_100min_dia_standard_py3_1025	NA	A210305_bc_hela_200ng_100min_dia_standard_py3_1025.d	2	O43402	O43402	-75.5014	-81.9697	2.23648e-94	1.14266e-84	3.38052e-96	1.65523e-86	12	163.622	FTMDCVAPTIHVYEHHENR	Stripped Sequence	TRUE	0	FTMDCVAPTIHVYEHHENR	7	2	FALSE	_FTMDC[+57]VAPTIHVYEHHENR_	33.4844	FALSE	_FTMDC[Carbamidomethyl (C)]VAPTIHVYEHHENR_	_FTMDC[Carbamidomethyl (C)]VAPTIHVYEHHENR_	no group specified	LABEL_FREE	FALSE	NaN	9.00862e-25	1.49848e-29	39.6899	33.437	39.7117	1.41231e-16	4.23692e-16	2.24873e-53	1.49848e-29	FALSE	NaN	114.831	114.831	TRUE	TRUE	-5.67811	3	_FTMDC[+57]VAPTIHVYEHHENR_	_FTMDC[Carbamidomethyl (C)]VAPTIHVYEHHENR_	786.025	786.025	114.831
Not Defined	A210305_bc_hela_200ng_100min_dia_standard_py3_1025	NA	A210305_bc_hela_200ng_100min_dia_standard_py3_1025.d	2	O43402	O43402	-75.5014	-81.9697	2.23648e-94	1.14266e-84	3.38052e-96	1.65523e-86	12	163.622	FTMDCVAPTIHVYEHHENR	Stripped Sequence	TRUE	0	FTMDCVAPTIHVYEHHENR	7	2	FALSE	_FTMDC[+57]VAPTIHVYEHHENR_	33.4844	FALSE	_FTMDC[Carbamidomethyl (C)]VAPTIHVYEHHENR_	_FTMDC[Carbamidomethyl (C)]VAPTIHVYEHHENR_	no group specified	LABEL_FREE	FALSE	NaN	4.71597e-35	4.82735e-41	39.74	33.5433	39.7117	2.137e-07	6.41099e-07	4.82735e-41	1.09175e-12	FALSE	NaN	84.0631	84.0631	TRUE	TRUE	-1.8288	4	_FTMDC[+57]VAPTIHVYEHHENR_	_FTMDC[Carbamidomethyl (C)]VAPTIHVYEHHENR_	589.77	589.77	84.0631
Not Defined	A210305_bc_hela_200ng_100min_dia_standard_py3_1025	NA	A210305_bc_hela_200ng_100min_dia_standard_py3_1025.d	2	O43402	O43402	-75.5014	-81.9697	2.23648e-94	1.14266e-84	3.38052e-96	1.65523e-86	12	163.622	DHSYVIAGYYQANER	Stripped Sequence	TRUE	0	DHSYVIAGYYQANER	8	2	FALSE	_DHSYVIAGYYQANER_	27.7079	FALSE	_DHSYVIAGYYQANER_	_DHSYVIAGYYQANER_	no group specified	LABEL_FREE	FALSE	NaN	1.61281e-12	8.01911e-16	36.6309	28.4147	36.2185	1.36741e-06	4.10222e-06	8.01911e-16	3.74941e-13	FALSE	NaN	76.5415	76.5415	TRUE	TRUE	-11.9076	3	_DHSYVIAGYYQANER_	_DHSYVIAGYYQANER_	595.945	595.944	76.5415
Not Defined	A210305_bc_hela_200ng_100min_dia_standard_py3_1025	NA	A210305_bc_hela_200ng_100min_dia_standard_py3_1025.d	2	O43402	O43402	-75.5014	-81.9697	2.23648e-94	1.14266e-84	3.38052e-96	1.65523e-86	12	163.622	DHSYVIAGYYQANER	Stripped Sequence	TRUE	0	DHSYVIAGYYQANER	8	2	FALSE	_DHSYVIAGYYQANER_	27.7079	FALSE	_DHSYVIAGYYQANER_	_DHSYVIAGYYQANER_	no group specified	LABEL_FREE	FALSE	NaN	0.000863023	2.22978e-05	36.6288	28.4114	36.2185	0.000182065	0.000523855	4.32857e-08	2.22978e-05	FALSE	NaN	38.2813	38.2813	TRUE	TRUE	-28.6593	2	_DHSYVIAGYYQANER_	_DHSYVIAGYYQANER_	893.413	893.413	38.2813
Not Defined	A210305_bc_hela_200ng_100min_dia_standard_py3_1025	NA	A210305_bc_hela_200ng_100min_dia_standard_py3_1025.d	2	O43402	O43402	-75.5014	-81.9697	2.23648e-94	1.14266e-84	3.38052e-96	1.65523e-86	12	163.622	LTTQAYCK	Stripped Sequence	TRUE	0	LTTQAYCK	9	1	FALSE	_LTTQAYC[+57]K_	-25.5044	FALSE	_LTTQAYC[Carbamidomethyl (C)]K_	_LTTQAYC[Carbamidomethyl (C)]K_	no group specified	LABEL_FREE	FALSE	NaN	0.00957795	9.71224e-05	10.7134	-24.7398	10.4396	0.000679023	0.00191919	2.07539e-05	9.71224e-05	FALSE	NaN	65.2966	65.2966	TRUE	TRUE	-37.3995	2	_LTTQAYC[+57]K_	_LTTQAYC[Carbamidomethyl (C)]K_	492.745	492.744	65.2966
Not Defined	A210305_bc_hela_200ng_100min_dia_standard_py3_1025	NA	A210305_bc_hela_200ng_100min_dia_standard_py3_1025.d	2	O43414	O43414	-76.6744	-80.7766	1.40438e-86	1.98333e-93	1.57842e-88	3.28729e-95	10	228.053	EGLLDPNVK	Stripped Sequence	TRUE	0	EGLLDPNVK	1	1	TRUE	_EGLLDPNVK_	20.9558	FALSE	_EGLLDPNVK_	_EGLLDPNVK_	no group specified	LABEL_FREE	FALSE	NaN	2.5746e-09	3.33502e-12	32.4082	20.8503	32.4712	1.30816e-09	3.92115e-09	1.03396e-21	3.33502e-12	FALSE	NaN	634.843	634.843	TRUE	TRUE	-14.2772	2	_EGLLDPNVK_	_EGLLDPNVK_	492.772	492.771	634.843
Not Defined	A210305_bc_hela_200ng_100min_dia_standard_py3_1025	NA	A210305_bc_hela_200ng_100min_dia_standard_py3_1025.d	2	O43414	O43414	-76.6744	-80.7766	1.40438e-86	1.98333e-93	1.57842e-88	3.28729e-95	10	228.053	SIFVTCGDWDLK	Stripped Sequence	TRUE	0	SIFVTCGDWDLK	2	1	TRUE	_SIFVTC[+57]GDWDLK_	69.613	FALSE	_SIFVTC[Carbamidomethyl (C)]GDWDLK_	_SIFVTC[Carbamidomethyl (C)]GDWDLK_	no group specified	LABEL_FREE	FALSE	NaN	6.34788e-43	7.46693e-50	65.2834	69.5944	65.2969	1.07643e-33	3.22928e-33	7.46693e-50	9.53487e-50	FALSE	NaN	420.21	420.21	TRUE	TRUE	0.711062	2	_SIFVTC[+57]GDWDLK_	_SIFVTC[Carbamidomethyl (C)]GDWDLK_	720.845	720.845	420.21
Not Defined	A210305_bc_hela_200ng_100min_dia_standard_py3_1025	NA	A210305_bc_hela_200ng_100min_dia_standard_py3_1025.d	2	O43414	O43414	-76.6744	-80.7766	1.40438e-86	1.98333e-93	1.57842e-88	3.28729e-95	10	228.053	AYSFAMGCWPK	Stripped Sequence	TRUE	0	AYSFAMGCWPK	3	1	TRUE	_AYSFAMGC[+57]WPK_	58.7753	FALSE	_AYSFAMGC[Carbamidomethyl (C)]WPK_	_AYSFAMGC[Carbamidomethyl (C)]WPK_	no group specified	LABEL_FREE	FALSE	NaN	2.04011e-24	3.73046e-29	57.1492	58.6253	57.2756	1.24431e-29	3.73046e-29	5.84445e-33	1.88042e-32	FALSE	NaN	491.962	491.962	TRUE	TRUE	-5.82597	2	_AYSFAMGC[+57]WPK_	_AYSFAMGC[Carbamidomethyl (C)]WPK_	659.291	659.291	491.962
Not Defined	A210305_bc_hela_200ng_100min_dia_standard_py3_1025	NA	A210305_bc_hela_200ng_100min_dia_standard_py3_1025.d	2	O43414	O43414	-76.6744	-80.7766	1.40438e-86	1.98333e-93	1.57842e-88	3.28729e-95	10	228.053	VMLPGQCQYLGLPVADYFK	Stripped Sequence	TRUE	0	VMLPGQCQYLGLPVADYFK	4	1	FALSE	_VMLPGQC[+57]QYLGLPVADYFK_	115.628	FALSE	_VMLPGQC[Carbamidomethyl (C)]QYLGLPVADYFK_	_VMLPGQC[Carbamidomethyl (C)]QYLGLPVADYFK_	no group specified	LABEL_FREE	FALSE	NaN	3.40348e-27	2.96724e-32	89.0101	115.448	89.0408	2.25424e-24	6.76271e-24	5.36202e-47	2.96724e-32	FALSE	NaN	316.005	316.005	TRUE	TRUE	-4.70042	2	_VMLPGQC[+57]QYLGLPVADYFK_	_VMLPGQC[Carbamidomethyl (C)]QYLGLPVADYFK_	1100.05	1100.05	316.005
Not Defined	A210305_bc_hela_200ng_100min_dia_standard_py3_1025	NA	A210305_bc_hela_200ng_100min_dia_standard_py3_1025.d	2	O43414	O43414	-76.6744	-80.7766	1.40438e-86	1.98333e-93	1.57842e-88	3.28729e-95	10	228.053	GLSLQHIGR	Stripped Sequence	TRUE	0	GLSLQHIGR	5	1	FALSE	_GLSLQHIGR_	2.86531	FALSE	_GLSLQHIGR_	_GLSLQHIGR_	no group specified	LABEL_FREE	FALSE	NaN	9.02777e-17	1.31339e-20	22.1397	2.73724	22.2022	8.30233e-14	2.4907e-13	7.44476e-34	1.31339e-20	FALSE	NaN	314.557	314.557	TRUE	TRUE	-9.40372	2	_GLSLQHIGR_	_GLSLQHIGR_	490.785	490.785	314.557
Not Defined	A210305_bc_hela_200ng_100min_dia_standard_py3_1025	NA	A210305_bc_hela_200ng_100min_dia_standard_py3_1025.d	2	O43414	O43414	-76.6744	-80.7766	1.40438e-86	1.98333e-93	1.57842e-88	3.28729e-95	10	228.053	NGLLDMNK	Stripped Sequence	TRUE	0	NGLLDMNK	6	1	FALSE	_NGLLDMNK_	14.0949	FALSE	_NGLLDMNK_	_NGLLDMNK_	no group specified	LABEL_FREE	FALSE	NaN	9.27193e-19	7.76877e-23	28.5614	14.176	28.5141	2.68393e-23	7.76877e-23	1.06228e-43	2.83031e-24	FALSE	NaN	226.643	226.643	TRUE	TRUE	-8.38558	2	_NGLLDMNK_	_NGLLDMNK_	452.731	452.73	226.643
Not Defined	A210305_bc_hela_200ng_100min_dia_standard_py3_1025	NA	A210305_bc_hela_200ng_100min_dia_standard_py3_1025.d	2	O43414	O43414	-76.6744	-80.7766	1.40438e-86	1.98333e-93	1.57842e-88	3.28729e-95	10	228.053	VDEWMAK	Stripped Sequence	TRUE	0	VDEWMAK	7	1	FALSE	_VDEWMAK_	1.50049	FALSE	_VDEWMAK_	_VDEWMAK_	no group specified	LABEL_FREE	FALSE	NaN	0.000159226	1.93396e-06	21.8307	2.04531	21.6154	6.44977e-07	1.93396e-06	6.51221e-16	9.68214e-10	FALSE	NaN	209.267	209.267	TRUE	TRUE	-21.5405	2	_VDEWMAK_	_VDEWMAK_	439.707	439.706	209.267
Not Defined	A210305_bc_hela_200ng_100min_dia_standard_py3_1025	NA	A210305_bc_hela_200ng_100min_dia_standard_py3_1025.d	2	O43414	O43414	-76.6744	-80.7766	1.40438e-86	1.98333e-93	1.57842e-88	3.28729e-95	10	228.053	PHSGIDDCK	Stripped Sequence	TRUE	0	PHSGIDDCK	8	1	FALSE	_PHSGIDDC[+57]K_	-52.7053	FALSE	_PHSGIDDC[Carbamidomethyl (C)]K_	_PHSGIDDC[Carbamidomethyl (C)]K_	no group specified	LABEL_FREE	FALSE	NaN	2.20119e-06	6.75354e-09	1.88915	-53.164	1.9775	6.68331e-07	1.23723e-06	6.75354e-09	7.61009e-07	FALSE	NaN	106.924	106.924	TRUE	TRUE	-17.2539	2	_PHSGIDDC[+57]K_	_PHSGIDDC[Carbamidomethyl (C)]K_	514.727	514.726	106.924
Not Defined	A210305_bc_hela_200ng_100min_dia_standard_py3_1025	NA	A210305_bc_hela_200ng_100min_dia_standard_py3_1025.d	2	O43414	O43414	-76.6744	-80.7766	1.40438e-86	1.98333e-93	1.57842e-88	3.28729e-95	10	228.053	GLSLQHIGRPHSGIDDCK	Stripped Sequence	TRUE	1	GLSLQHIGRPHSGIDDCK	9	1	FALSE	_GLSLQHIGRPHSGIDDC[+57]K_	5.03997	FALSE	_GLSLQHIGRPHSGIDDC[Carbamidomethyl (C)]K_	_GLSLQHIGRPHSGIDDC[Carbamidomethyl (C)]K_	no group specified	LABEL_FREE	FALSE	NaN	4.51845e-16	8.00869e-20	23.5628	5.0593	23.5509	2.66956e-20	8.00869e-20	5.8326e-40	6.64243e-33	FALSE	NaN	80.3747	80.3747	TRUE	TRUE	-9.78138	3	_GLSLQHIGRPHSGIDDC[+57]K_	_GLSLQHIGRPHSGIDDC[Carbamidomethyl (C)]K_	664.002	664.002	80.3747
Not Defined	A210305_bc_hela_200ng_100min_dia_standard_py3_1025	NA	A210305_bc_hela_200ng_100min_dia_standard_py3_1025.d	2	O43414	O43414	-76.6744	-80.7766	1.40438e-86	1.98333e-93	1.57842e-88	3.28729e-95	10	228.053	PQIHPQEIIEFPILK	Stripped Sequence	TRUE	0	PQIHPQEIIEFPILK	10	1	FALSE	_PQIHPQEIIEFPILK_	81.3573	FALSE	_PQIHPQEIIEFPILK_	_PQIHPQEIIEFPILK_	no group specified	LABEL_FREE	FALSE	NaN	2.93435e-33	4.92585e-39	72.7665	81.3034	72.8174	5.39951e-19	1.61985e-18	4.92585e-39	2.09461e-24	FALSE	NaN	57.9401	57.9401	TRUE	TRUE	-2.45039	3	_PQIHPQEIIEFPILK_	_PQIHPQEIIEFPILK_	601.345	601.344	57.9401
Not Defined	A210305_bc_hela_200ng_100min_dia_standard_py3_1025	NA	A210305_bc_hela_200ng_100min_dia_standard_py3_1025.d	2	O43422	O43422	-72.742	-74.7571	4.13335e-114	1.4897e-144	2.76527e-115	1.53578e-145	7	112.653	ELSEDEIR	Stripped Sequence	TRUE	0	ELSEDEIR	1	1	TRUE	_ELSEDEIR_	-13.4644	FALSE	_ELSEDEIR_	_ELSEDEIR_	no group specified	LABEL_FREE	FALSE	NaN	0.0157973	0.000159771	14.91	-14.1398	15.1418	0.000133071	0.000193715	4.57271e-05	0.000159771	FALSE	NaN	264.717	264.717	TRUE	TRUE	-39.7698	2	_ELSEDEIR_	_ELSEDEIR_	495.741	495.74	264.717
Not Defined	A210305_bc_hela_200ng_100min_dia_standard_py3_1025	NA	A210305_bc_hela_200ng_100min_dia_standard_py3_1025.d	2	O43422	O43422	-72.742	-74.7571	4.13335e-114	1.4897e-144	2.76527e-115	1.53578e-145	7	112.653	HFETSMICR	Stripped Sequence	TRUE	0	HFETSMICR	2	1	TRUE	_HFETSMIC[+57]R_	1.59704	FALSE	_HFETSMIC[Carbamidomethyl (C)]R_	_HFETSMIC[Carbamidomethyl (C)]R_	no group specified	LABEL_FREE	FALSE	NaN	2.52229e-06	7.89971e-09	21.6371	1.55616	21.6529	2.63342e-09	7.89971e-09	1.92481e-31	5.57585e-13	FALSE	NaN	180.635	180.635	TRUE	TRUE	-17.3315	2	_HFETSMIC[+57]R_	_HFETSMIC[Carbamidomethyl (C)]R_	590.766	590.765	180.635
Not Defined	A210305_bc_hela_200ng_100min_dia_standard_py3_1025	NA	A210305_bc_hela_200ng_100min_dia_standard_py3_1025.d	2	O43422	O43422	-72.742	-74.7571	4.13335e-114	1.4897e-144	2.76527e-115	1.53578e-145	7	112.653	AHQGNLESQLTSESYYK	Stripped Sequence	TRUE	0	AHQGNLESQLTSESYYK	3	1	TRUE	_AHQGNLESQLTSESYYK_	25.6492	FALSE	_AHQGNLESQLTSESYYK_	_AHQGNLESQLTSESYYK_	no group specified	LABEL_FREE	FALSE	NaN	1.34244e-42	1.72896e-49	35.2702	25.7083	35.2411	4.54592e-46	1.3636e-45	2.91745e-62	1.72896e-49	FALSE	NaN	160.689	160.689	TRUE	TRUE	0.611405	3	_AHQGNLESQLTSESYYK_	_AHQGNLESQLTSESYYK_	652.31	652.309	160.689
Not Defined	A210305_bc_hela_200ng_100min_dia_standard_py3_1025	NA	A210305_bc_hela_200ng_100min_dia_standard_py3_1025.d	2	O43422	O43422	-72.742	-74.7571	4.13335e-114	1.4897e-144	2.76527e-115	1.53578e-145	7	112.653	STQSDLAFFR	Stripped Sequence	TRUE	0	STQSDLAFFR	4	1	FALSE	_STQSDLAFFR_	43.1689	FALSE	_STQSDLAFFR_	_STQSDLAFFR_	no group specified	LABEL_FREE	FALSE	NaN	1.52734e-05	6.61156e-08	47.0948	43.7701	46.6276	2.20829e-08	6.61156e-08	1.18519e-12	1.31876e-10	FALSE	NaN	128.657	128.657	TRUE	TRUE	-18.5111	2	_STQSDLAFFR_	_STQSDLAFFR_	586.291	586.29	128.657
Not Defined	A210305_bc_hela_200ng_100min_dia_standard_py3_1025	NA	A210305_bc_hela_200ng_100min_dia_standard_py3_1025.d	2	O43422	O43422	-72.742	-74.7571	4.13335e-114	1.4897e-144	2.76527e-115	1.53578e-145	7	112.653	PNFCAAPNCTR	Stripped Sequence	TRUE	0	PNFCAAPNCTR	5	1	FALSE	_PNFC[+57]AAPNC[+57]TR_	-4.08258	FALSE	_PNFC[Carbamidomethyl (C)]AAPNC[Carbamidomethyl (C)]TR_	_PNFC[Carbamidomethyl (C)]AAPNC[Carbamidomethyl (C)]TR_	no group specified	LABEL_FREE	FALSE	NaN	0	1.60091e-74	19.1389	-4.07357	19.1355	1.87359e-31	5.62077e-31	1.60091e-74	8.27208e-37	FALSE	NaN	144.019	144.019	TRUE	TRUE	6.73048	2	_PNFC[+57]AAPNC[+57]TR_	_PNFC[Carbamidomethyl (C)]AAPNC[Carbamidomethyl (C)]TR_	654.285	654.284	144.019
Not Defined	A210305_bc_hela_200ng_100min_dia_standard_py3_1025	NA	A210305_bc_hela_200ng_100min_dia_standard_py3_1025.d	2	O43422	O43422	-72.742	-74.7571	4.13335e-114	1.4897e-144	2.76527e-115	1.53578e-145	7	112.653	VLCILPVMK	Stripped Sequence	TRUE	0	VLCILPVMK	6	1	FALSE	_VLC[+57]ILPVMK_	65.6228	FALSE	_VLC[Carbamidomethyl (C)]ILPVMK_	_VLC[Carbamidomethyl (C)]ILPVMK_	no group specified	LABEL_FREE	FALSE	NaN	0.0114131	0.000111882	62.3974	65.0161	62.9411	8.89534e-05	0.000134288	2.06896e-05	0.000111882	FALSE	NaN	86.7998	86.7998	TRUE	TRUE	-38.0009	2	_VLC[+57]ILPVMK_	_VLC[Carbamidomethyl (C)]ILPVMK_	536.817	536.815	86.7998
Not Defined	A210305_bc_hela_200ng_100min_dia_standard_py3_1025	NA	A210305_bc_hela_200ng_100min_dia_standard_py3_1025.d	2	O43422	O43422	-72.742	-74.7571	4.13335e-114	1.4897e-144	2.76527e-115	1.53578e-145	7	112.653	IDETSEQEQK	Stripped Sequence	TRUE	0	IDETSEQEQK	7	1	FALSE	_IDETSEQEQK_	-33.7685	FALSE	_IDETSEQEQK_	_IDETSEQEQK_	no group specified	LABEL_FREE	FALSE	NaN	5.77132e-06	2.0678e-08	7.46476	-33.7117	7.44585	8.02548e-09	2.0678e-08	1.04642e-18	3.39839e-09	FALSE	NaN	18.6486	18.6486	TRUE	TRUE	-17.8334	2	_IDETSEQEQK_	_IDETSEQEQK_	603.778	603.777	18.6486
Not Defined	A210305_bc_hela_200ng_100min_dia_standard_py3_1025	NA	A210305_bc_hela_200ng_100min_dia_standard_py3_1025.d	2	O43426	O43426	-76.2656	-76.2656	2.95067e-89	1.17765e-130	3.6088e-91	5.99822e-132	5	138.443	GFEANAPAFDR	Stripped Sequence	TRUE	0	GFEANAPAFDR	1	1	TRUE	_GFEANAPAFDR_	25.3039	FALSE	_GFEANAPAFDR_	_GFEANAPAFDR_	no group specified	LABEL_FREE	FALSE	NaN	0.0012444	3.85395e-05	35.1589	25.4906	35.062	1.73721e-05	3.85395e-05	7.65655e-11	1.35766e-05	FALSE	NaN	265.08	265.08	TRUE	TRUE	-32.9008	2	_GFEANAPAFDR_	_GFEANAPAFDR_	597.781	597.78	265.08
Not Defined	A210305_bc_hela_200ng_100min_dia_standard_py3_1025	NA	A210305_bc_hela_200ng_100min_dia_standard_py3_1025.d	2	O43426	O43426	-76.2656	-76.2656	2.95067e-89	1.17765e-130	3.6088e-91	5.99822e-132	5	138.443	TNCLDCLDR	Stripped Sequence	TRUE	0	TNCLDCLDR	2	1	TRUE	_TNC[+57]LDC[+57]LDR_	7.31795	FALSE	_TNC[Carbamidomethyl (C)]LDC[Carbamidomethyl (C)]LDR_	_TNC[Carbamidomethyl (C)]LDC[Carbamidomethyl (C)]LDR_	no group specified	LABEL_FREE	FALSE	NaN	5.59304e-40	1.47494e-46	24.8679	7.44473	24.8119	3.90725e-22	6.03814e-22	1.47494e-46	5.6836e-22	FALSE	NaN	178.173	178.173	TRUE	TRUE	-0.206504	2	_TNC[+57]LDC[+57]LDR_	_TNC[Carbamidomethyl (C)]LDC[Carbamidomethyl (C)]LDR_	583.75	583.749	178.173
Not Defined	A210305_bc_hela_200ng_100min_dia_standard_py3_1025	NA	A210305_bc_hela_200ng_100min_dia_standard_py3_1025.d	2	O43426	O43426	-76.2656	-76.2656	2.95067e-89	1.17765e-130	3.6088e-91	5.99822e-132	5	138.443	DSFDLQGQSTLK	Stripped Sequence	TRUE	0	DSFDLQGQSTLK	3	1	TRUE	_DSFDLQGQSTLK_	32.4294	FALSE	_DSFDLQGQSTLK_	_DSFDLQGQSTLK_	no group specified	LABEL_FREE	FALSE	NaN	0	7.48827e-68	39.3006	32.5888	39.2274	3.52682e-27	1.05805e-26	7.48827e-68	4.97128e-45	FALSE	NaN	143.277	143.277	TRUE	TRUE	5.22202	2	_DSFDLQGQSTLK_	_DSFDLQGQSTLK_	669.83	669.83	143.277
Not Defined	A210305_bc_hela_200ng_100min_dia_standard_py3_1025	NA	A210305_bc_hela_200ng_100min_dia_standard_py3_1025.d	2	O43426	O43426	-76.2656	-76.2656	2.95067e-89	1.17765e-130	3.6088e-91	5.99822e-132	5	138.443	TIQNNFFDSSK	Stripped Sequence	TRUE	0	TIQNNFFDSSK	4	1	FALSE	_TIQNNFFDSSK_	25.9946	FALSE	_TIQNNFFDSSK_	_TIQNNFFDSSK_	no group specified	LABEL_FREE	FALSE	NaN	5.947e-05	3.75772e-07	35.3603	25.8941	35.4091	5.86631e-05	0.000175614	7.55586e-27	3.75772e-07	FALSE	NaN	121.367	121.367	TRUE	TRUE	-19.7579	2	_TIQNNFFDSSK_	_TIQNNFFDSSK_	650.812	650.811	121.367
Not Defined	A210305_bc_hela_200ng_100min_dia_standard_py3_1025	NA	A210305_bc_hela_200ng_100min_dia_standard_py3_1025.d	2	O43426	O43426	-76.2656	-76.2656	2.95067e-89	1.17765e-130	3.6088e-91	5.99822e-132	5	138.443	SAEDLDLLNASFQDESK	Stripped Sequence	TRUE	0	SAEDLDLLNASFQDESK	5	1	FALSE	_SAEDLDLLNASFQDESK_	69.799	FALSE	_SAEDLDLLNASFQDESK_	_SAEDLDLLNASFQDESK_	no group specified	LABEL_FREE	FALSE	NaN	9.01035e-43	1.10463e-49	65.5605	69.9771	65.4315	5.99581e-36	1.79874e-35	5.12985e-50	1.10463e-49	FALSE	NaN	72.9314	72.9314	TRUE	TRUE	0.664551	2	_SAEDLDLLNASFQDESK_	_SAEDLDLLNASFQDESK_	941.439	941.439	72.9314
Not Defined	A210305_bc_hela_200ng_100min_dia_standard_py3_1025	NA	A210305_bc_hela_200ng_100min_dia_standard_py3_1025.d	2	O43427	O43427	-73.096	-73.096	1.80582e-111	1.06559e-160	9.43897e-113	2.94633e-161	4	124.879	YYAFDEAFVR	Stripped Sequence	TRUE	0	YYAFDEAFVR	1	1	TRUE	_YYAFDEAFVR_	59.6039	FALSE	_YYAFDEAFVR_	_YYAFDEAFVR_	no group specified	LABEL_FREE	FALSE	NaN	0	3.21173e-82	58.0786	59.7412	57.9701	9.71235e-46	2.90402e-45	3.21173e-82	9.68519e-48	FALSE	NaN	180.101	180.101	TRUE	TRUE	8.39163	2	_YYAFDEAFVR_	_YYAFDEAFVR_	640.801	640.8	180.101
Not Defined	A210305_bc_hela_200ng_100min_dia_standard_py3_1025	NA	A210305_bc_hela_200ng_100min_dia_standard_py3_1025.d	2	O43427	O43427	-73.096	-73.096	1.80582e-111	1.06559e-160	9.43897e-113	2.94633e-161	4	124.879	SDHWPLSDVR	Stripped Sequence	TRUE	0	SDHWPLSDVR	2	1	TRUE	_SDHWPLSDVR_	21.4965	FALSE	_SDHWPLSDVR_	_SDHWPLSDVR_	no group specified	LABEL_FREE	FALSE	NaN	1.00911e-10	8.60362e-14	33.2841	22.2975	32.775	2.64004e-08	7.90303e-08	8.60362e-14	1.70807e-10	FALSE	NaN	191.727	191.727	TRUE	TRUE	-13.1653	2	_SDHWPLSDVR_	_SDHWPLSDVR_	606.294	606.293	191.727
Not Defined	A210305_bc_hela_200ng_100min_dia_standard_py3_1025	NA	A210305_bc_hela_200ng_100min_dia_standard_py3_1025.d	2	O43427	O43427	-73.096	-73.096	1.80582e-111	1.06559e-160	9.43897e-113	2.94633e-161	4	124.879	HQALWDR	Stripped Sequence	TRUE	0	HQALWDR	3	1	TRUE	_HQALWDR_	-15.3312	FALSE	_HQALWDR_	_HQALWDR_	no group specified	LABEL_FREE	FALSE	NaN	0.000161279	2.00669e-06	14.4726	-15.3434	14.4771	2.09197e-06	3.78743e-06	4.81791e-07	2.00669e-06	FALSE	NaN	202.118	202.118	TRUE	TRUE	-21.5962	2	_HQALWDR_	_HQALWDR_	463.236	463.235	202.118
Not Defined	A210305_bc_hela_200ng_100min_dia_standard_py3_1025	NA	A210305_bc_hela_200ng_100min_dia_standard_py3_1025.d	2	O43427	O43427	-73.096	-73.096	1.80582e-111	1.06559e-160	9.43897e-113	2.94633e-161	4	124.879	SGILEQTGATAAVLQSDTMDHYR	Stripped Sequence	TRUE	0	SGILEQTGATAAVLQSDTMDHYR	4	1	FALSE	_SGILEQTGATAAVLQSDTMDHYR_	65.901	FALSE	_SGILEQTGATAAVLQSDTMDHYR_	_SGILEQTGATAAVLQSDTMDHYR_	no group specified	LABEL_FREE	FALSE	NaN	0.000819661	2.12442e-05	63.3257	66.1973	63.1344	7.08141e-06	2.12442e-05	1.16265e-22	5.90592e-20	FALSE	NaN	37.2412	37.2412	TRUE	TRUE	-28.3935	3	_SGILEQTGATAAVLQSDTMDHYR_	_SGILEQTGATAAVLQSDTMDHYR_	822.064	822.064	37.2412
Not Defined	A210305_bc_hela_200ng_100min_dia_standard_py3_1025	NA	A210305_bc_hela_200ng_100min_dia_standard_py3_1025.d	2	O43432	O43432	-73.4495	-80.215	7.26926e-109	1.03979e-97	2.92929e-110	1.88995e-99	26	212.324	MDQYFNQMEK	Stripped Sequence	FALSE	0	MDQYFNQMEK	1	2	TRUE	_MDQYFNQMEK_	22.1807	FALSE	_MDQYFNQMEK_	_MDQYFNQMEK_	no group specified	LABEL_FREE	FALSE	NaN	4.59385e-25	7.06926e-30	33.2125	22.1906	33.2059	2.66531e-20	7.99593e-20	7.06926e-30	8.14864e-28	FALSE	NaN	3800.55	3800.55	TRUE	TRUE	-5.55723	2	_MDQYFNQMEK_	_MDQYFNQMEK_	667.281	667.281	3800.55
Not Defined	A210305_bc_hela_200ng_100min_dia_standard_py3_1025	NA	A210305_bc_hela_200ng_100min_dia_standard_py3_1025.d	2	O43432	O43432	-73.4495	-80.215	7.26926e-109	1.03979e-97	2.92929e-110	1.88995e-99	26	212.324	MDQYFNQMEK	Stripped Sequence	FALSE	0	MDQYFNQMEK	1	2	TRUE	_MDQYFNQM[+16]EK_	2.06336	FALSE	_MDQYFNQM[Oxidation (M)]EK_	_MDQYFNQM[Oxidation (M)]EK_	no group specified	LABEL_FREE	FALSE	NaN	8.59823e-11	7.18404e-14	22.3049	3.0689	21.8384	6.23081e-11	1.86853e-10	3.37842e-18	7.18404e-14	FALSE	NaN	57.6567	57.6567	TRUE	TRUE	-13.1135	2	_MDQYFNQM[+16]EK_	_MDQYFNQM[Oxidation (M)]EK_	675.279	675.278	57.6567
Not Defined	A210305_bc_hela_200ng_100min_dia_standard_py3_1025	NA	A210305_bc_hela_200ng_100min_dia_standard_py3_1025.d	2	O43432	O43432	-73.4495	-80.215	7.26926e-109	1.03979e-97	2.92929e-110	1.88995e-99	26	212.324	MLTEAIMHDCVVK	Stripped Sequence	FALSE	0	MLTEAIMHDCVVK	2	2	TRUE	_MLTEAIMHDC[+57]VVK_	38.0954	FALSE	_MLTEAIMHDC[Carbamidomethyl (C)]VVK_	_MLTEAIMHDC[Carbamidomethyl (C)]VVK_	no group specified	LABEL_FREE	FALSE	NaN	1.53781e-15	3.17189e-19	43.5397	38.0683	43.5646	6.81395e-19	1.727e-18	8.50182e-32	3.17189e-19	FALSE	NaN	1179.9	1179.9	TRUE	TRUE	-10.0764	3	_MLTEAIMHDC[+57]VVK_	_MLTEAIMHDC[Carbamidomethyl (C)]VVK_	516.252	516.251	1179.9
Not Defined	A210305_bc_hela_200ng_100min_dia_standard_py3_1025	NA	A210305_bc_hela_200ng_100min_dia_standard_py3_1025.d	2	O43432	O43432	-73.4495	-80.215	7.26926e-109	1.03979e-97	2.92929e-110	1.88995e-99	26	212.324	MLTEAIMHDCVVK	Stripped Sequence	FALSE	0	MLTEAIMHDCVVK	2	2	TRUE	_MLTEAIMHDC[+57]VVK_	38.0954	FALSE	_MLTEAIMHDC[Carbamidomethyl (C)]VVK_	_MLTEAIMHDC[Carbamidomethyl (C)]VVK_	no group specified	LABEL_FREE	FALSE	NaN	5.41803e-39	1.87011e-45	43.5433	38.0721	43.5646	1.065e-27	3.19499e-27	1.87011e-45	4.22514e-37	FALSE	NaN	1127.39	1127.39	TRUE	TRUE	-0.522079	2	_MLTEAIMHDC[+57]VVK_	_MLTEAIMHDC[Carbamidomethyl (C)]VVK_	773.875	773.875	1127.39
Not Defined	A210305_bc_hela_200ng_100min_dia_standard_py3_1025	NA	A210305_bc_hela_200ng_100min_dia_standard_py3_1025.d	2	O43432	O43432	-73.4495	-80.215	7.26926e-109	1.03979e-97	2.92929e-110	1.88995e-99	26	212.324	FIGELFK	Stripped Sequence	FALSE	0	FIGELFK	3	1	TRUE	_FIGELFK_	49.6358	FALSE	_FIGELFK_	_FIGELFK_	no group specified	LABEL_FREE	FALSE	NaN	1.69613e-11	1.14627e-14	51.7503	49.5926	51.8156	3.82093e-15	1.14627e-14	5.5819e-24	1.29635e-19	FALSE	NaN	1410.62	1410.62	TRUE	TRUE	-12.6038	2	_FIGELFK_	_FIGELFK_	427.245	427.243	1410.62
Not Defined	A210305_bc_hela_200ng_100min_dia_standard_py3_1025	NA	A210305_bc_hela_200ng_100min_dia_standard_py3_1025.d	2	O43432	O43432	-73.4495	-80.215	7.26926e-109	1.03979e-97	2.92929e-110	1.88995e-99	26	212.324	NHDEESLECLCR	Stripped Sequence	FALSE	0	NHDEESLECLCR	4	2	FALSE	_NHDEESLEC[+57]LC[+57]R_	5.78676	FALSE	_NHDEESLEC[Carbamidomethyl (C)]LC[Carbamidomethyl (C)]R_	_NHDEESLEC[Carbamidomethyl (C)]LC[Carbamidomethyl (C)]R_	no group specified	LABEL_FREE	FALSE	NaN	4.01791e-22	1.3531e-26	24.024	5.81889	24.0047	8.06928e-26	2.28547e-25	4.11838e-32	1.3531e-26	FALSE	NaN	904.228	904.228	TRUE	TRUE	-6.81407	3	_NHDEESLEC[+57]LC[+57]R_	_NHDEESLEC[Carbamidomethyl (C)]LC[Carbamidomethyl (C)]R_	521.217	521.216	904.228
Not Defined	A210305_bc_hela_200ng_100min_dia_standard_py3_1025	NA	A210305_bc_hela_200ng_100min_dia_standard_py3_1025.d	2	O43432	O43432	-73.4495	-80.215	7.26926e-109	1.03979e-97	2.92929e-110	1.88995e-99	26	212.324	NHDEESLECLCR	Stripped Sequence	FALSE	0	NHDEESLECLCR	4	2	FALSE	_NHDEESLEC[+57]LC[+57]R_	5.78676	FALSE	_NHDEESLEC[Carbamidomethyl (C)]LC[Carbamidomethyl (C)]R_	_NHDEESLEC[Carbamidomethyl (C)]LC[Carbamidomethyl (C)]R_	no group specified	LABEL_FREE	FALSE	NaN	5.19049e-30	2.10184e-35	24.0293	5.82774	24.0047	3.56405e-31	1.06919e-30	5.53726e-40	2.10184e-35	FALSE	NaN	184.711	184.711	TRUE	TRUE	-3.62408	2	_NHDEESLEC[+57]LC[+57]R_	_NHDEESLEC[Carbamidomethyl (C)]LC[Carbamidomethyl (C)]R_	781.322	781.322	184.711
Not Defined	A210305_bc_hela_200ng_100min_dia_standard_py3_1025	NA	A210305_bc_hela_200ng_100min_dia_standard_py3_1025.d	2	O43432	O43432	-73.4495	-80.215	7.26926e-109	1.03979e-97	2.92929e-110	1.88995e-99	26	212.324	AAIIADSSTFR	Stripped Sequence	TRUE	0	AAIIADSSTFR	5	1	FALSE	_AAIIADSSTFR_	23.6188	FALSE	_AAIIADSSTFR_	_AAIIADSSTFR_	no group specified	LABEL_FREE	FALSE	NaN	6.23784e-28	4.44685e-33	34.3028	23.7697	34.2055	1.33163e-07	3.99489e-07	4.44685e-33	1.81084e-14	FALSE	NaN	605.335	605.335	TRUE	TRUE	-4.41301	2	_AAIIADSSTFR_	_AAIIADSSTFR_	576.306	576.306	605.335
Not Defined	A210305_bc_hela_200ng_100min_dia_standard_py3_1025	NA	A210305_bc_hela_200ng_100min_dia_standard_py3_1025.d	2	O43432	O43432	-73.4495	-80.215	7.26926e-109	1.03979e-97	2.92929e-110	1.88995e-99	26	212.324	VGVESTLER	Stripped Sequence	TRUE	0	VGVESTLER	6	1	FALSE	_VGVESTLER_	1.2003	FALSE	_VGVESTLER_	_VGVESTLER_	no group specified	LABEL_FREE	FALSE	NaN	1.241e-07	2.60176e-10	21.66	1.61528	21.4972	8.67253e-11	2.60176e-10	8.17627e-37	1.43561e-22	FALSE	NaN	381.115	381.115	TRUE	TRUE	-15.827	2	_VGVESTLER_	_VGVESTLER_	495.267	495.266	381.115
Not Defined	A210305_bc_hela_200ng_100min_dia_standard_py3_1025	NA	A210305_bc_hela_200ng_100min_dia_standard_py3_1025.d	2	O43432	O43432	-73.4495	-80.215	7.26926e-109	1.03979e-97	2.92929e-110	1.88995e-99	26	212.324	DFLPEGEDVHNFLLEQK	Stripped Sequence	TRUE	0	DFLPEGEDVHNFLLEQK	7	1	FALSE	_DFLPEGEDVHNFLLEQK_	81.7495	FALSE	_DFLPEGEDVHNFLLEQK_	_DFLPEGEDVHNFLLEQK_	no group specified	LABEL_FREE	FALSE	NaN	1.05411e-23	2.32952e-28	73.1874	81.8636	73.1066	1.37995e-20	4.13986e-20	6.41411e-32	2.32952e-28	FALSE	NaN	292.614	292.614	TRUE	TRUE	-6.12691	3	_DFLPEGEDVHNFLLEQK_	_DFLPEGEDVHNFLLEQK_	677.334	677.333	292.614
Not Defined	A210305_bc_hela_200ng_100min_dia_standard_py3_1025	NA	A210305_bc_hela_200ng_100min_dia_standard_py3_1025.d	2	O43432	O43432	-73.4495	-80.215	7.26926e-109	1.03979e-97	2.92929e-110	1.88995e-99	26	212.324	DITEEIMSGGGSR	Stripped Sequence	TRUE	0	DITEEIMSGGGSR	8	1	FALSE	_DITEEIMSGGGSR_	47.8204	FALSE	_DITEEIMSGGGSR_	_DITEEIMSGGGSR_	no group specified	LABEL_FREE	FALSE	NaN	1.56808e-19	1.06305e-23	49.8413	47.9634	49.74	5.64772e-15	1.68908e-14	1.06305e-23	5.2395e-17	FALSE	NaN	342.462	342.462	TRUE	TRUE	-8.00981	2	_DITEEIMSGGGSR_	_DITEEIMSGGGSR_	676.312	676.311	342.462
Not Defined	A210305_bc_hela_200ng_100min_dia_standard_py3_1025	NA	A210305_bc_hela_200ng_100min_dia_standard_py3_1025.d	2	O43432	O43432	-73.4495	-80.215	7.26926e-109	1.03979e-97	2.92929e-110	1.88995e-99	26	212.324	LDQPANLLR	Stripped Sequence	TRUE	0	LDQPANLLR	9	1	FALSE	_LDQPANLLR_	27.0551	FALSE	_LDQPANLLR_	_LDQPANLLR_	no group specified	LABEL_FREE	FALSE	NaN	0.000541068	1.30285e-05	36.3953	28.0399	35.8966	6.89475e-06	1.30285e-05	4.07765e-07	7.24802e-06	FALSE	NaN	229.463	229.463	TRUE	TRUE	-26.3159	2	_LDQPANLLR_	_LDQPANLLR_	520.298	520.298	229.463
Not Defined	A210305_bc_hela_200ng_100min_dia_standard_py3_1025	NA	A210305_bc_hela_200ng_100min_dia_standard_py3_1025.d	2	O43432	O43432	-73.4495	-80.215	7.26926e-109	1.03979e-97	2.92929e-110	1.88995e-99	26	212.324	LHDELEEAK	Stripped Sequence	TRUE	0	LHDELEEAK	10	1	FALSE	_LHDELEEAK_	-22.4014	FALSE	_LHDELEEAK_	_LHDELEEAK_	no group specified	LABEL_FREE	FALSE	NaN	8.40779e-45	6.33039e-52	11.6491	-22.3146	11.617	4.41372e-12	1.32412e-11	6.33039e-52	5.13968e-30	FALSE	NaN	277.441	277.441	TRUE	TRUE	1.27264	2	_LHDELEEAK_	_LHDELEEAK_	542.269	542.269	277.441
Not Defined	A210305_bc_hela_200ng_100min_dia_standard_py3_1025	NA	A210305_bc_hela_200ng_100min_dia_standard_py3_1025.d	2	O43432	O43432	-73.4495	-80.215	7.26926e-109	1.03979e-97	2.92929e-110	1.88995e-99	26	212.324	LCNWVSR	Stripped Sequence	TRUE	0	LCNWVSR	11	1	FALSE	_LC[+57]NWVSR_	3.52242	FALSE	_LC[Carbamidomethyl (C)]NWVSR_	_LC[Carbamidomethyl (C)]NWVSR_	no group specified	LABEL_FREE	FALSE	NaN	0.000139391	1.42059e-06	22.5084	3.43247	22.5592	4.73533e-07	1.42059e-06	8.11082e-22	1.01426e-11	FALSE	NaN	285.599	285.599	TRUE	TRUE	-21.1149	2	_LC[+57]NWVSR_	_LC[Carbamidomethyl (C)]NWVSR_	467.732	467.731	285.599
Not Defined	A210305_bc_hela_200ng_100min_dia_standard_py3_1025	NA	A210305_bc_hela_200ng_100min_dia_standard_py3_1025.d	2	O43432	O43432	-73.4495	-80.215	7.26926e-109	1.03979e-97	2.92929e-110	1.88995e-99	26	212.324	GPDFTPAFADFGR	Stripped Sequence	TRUE	0	GPDFTPAFADFGR	12	1	FALSE	_GPDFTPAFADFGR_	72.2938	FALSE	_GPDFTPAFADFGR_	_GPDFTPAFADFGR_	no group specified	LABEL_FREE	FALSE	NaN	0.0153858	0.000154538	66.7736	72.2582	66.7959	5.15128e-05	0.000154538	1.54718e-18	2.42722e-16	FALSE	NaN	103.808	103.808	TRUE	TRUE	-39.576	2	_GPDFTPAFADFGR_	_GPDFTPAFADFGR_	699.328	699.327	103.808
Not Defined	A210305_bc_hela_200ng_100min_dia_standard_py3_1025	NA	A210305_bc_hela_200ng_100min_dia_standard_py3_1025.d	2	O43432	O43432	-73.4495	-80.215	7.26926e-109	1.03979e-97	2.92929e-110	1.88995e-99	26	212.324	ELEAASAPEER	Stripped Sequence	TRUE	0	ELEAASAPEER	13	1	FALSE	_ELEAASAPEER_	-8.00056	FALSE	_ELEAASAPEER_	_ELEAASAPEER_	no group specified	LABEL_FREE	FALSE	NaN	2.92881e-20	1.62992e-24	17.2978	-8.03726	17.316	1.58098e-10	4.712e-10	1.62992e-24	3.09268e-12	FALSE	NaN	150.507	150.507	TRUE	TRUE	-7.66384	2	_ELEAASAPEER_	_ELEAASAPEER_	601.288	601.288	150.507
Not Defined	A210305_bc_hela_200ng_100min_dia_standard_py3_1025	NA	A210305_bc_hela_200ng_100min_dia_standard_py3_1025.d	2	O43432	O43432	-73.4495	-80.215	7.26926e-109	1.03979e-97	2.92929e-110	1.88995e-99	26	212.324	VDEGGWNTVQGAK	Stripped Sequence	TRUE	0	VDEGGWNTVQGAK	14	1	FALSE	_VDEGGWNTVQGAK_	10.2945	FALSE	_VDEGGWNTVQGAK_	_VDEGGWNTVQGAK_	no group specified	LABEL_FREE	FALSE	NaN	1.85905e-31	5.08646e-37	26.1951	10.3419	26.1718	3.98985e-36	1.09084e-35	5.08646e-37	5.52494e-37	FALSE	NaN	174.405	174.405	TRUE	TRUE	-3.09335	2	_VDEGGWNTVQGAK_	_VDEGGWNTVQGAK_	680.828	680.828	174.405
Not Defined	A210305_bc_hela_200ng_100min_dia_standard_py3_1025	NA	A210305_bc_hela_200ng_100min_dia_standard_py3_1025.d	2	O43432	O43432	-73.4495	-80.215	7.26926e-109	1.03979e-97	2.92929e-110	1.88995e-99	26	212.324	ESAKPEISAMSAHDK	Stripped Sequence	TRUE	1	ESAKPEISAMSAHDK	15	1	FALSE	_ESAKPEISAMSAHDK_	-17.8015	FALSE	_ESAKPEISAMSAHDK_	_ESAKPEISAMSAHDK_	no group specified	LABEL_FREE	FALSE	NaN	2.26241e-32	4.83951e-38	13.5216	-17.7277	13.4895	4.19073e-33	1.15244e-32	4.83951e-38	1.0477e-33	FALSE	NaN	180.231	180.231	TRUE	TRUE	-2.76449	3	_ESAKPEISAMSAHDK_	_ESAKPEISAMSAHDK_	534.259	534.259	180.231
Not Defined	A210305_bc_hela_200ng_100min_dia_standard_py3_1025	NA	A210305_bc_hela_200ng_100min_dia_standard_py3_1025.d	2	O43432	O43432	-73.4495	-80.215	7.26926e-109	1.03979e-97	2.92929e-110	1.88995e-99	26	212.324	LDFIESDSPCSSEALSK	Stripped Sequence	TRUE	0	LDFIESDSPCSSEALSK	16	1	FALSE	_LDFIESDSPC[+57]SSEALSK_	49.3017	FALSE	_LDFIESDSPC[Carbamidomethyl (C)]SSEALSK_	_LDFIESDSPC[Carbamidomethyl (C)]SSEALSK_	no group specified	LABEL_FREE	FALSE	NaN	1.68846e-30	5.99438e-36	51.3068	49.2854	51.3286	5.77271e-36	1.13238e-35	6.08033e-60	5.99438e-36	FALSE	NaN	116.384	116.384	TRUE	TRUE	-3.44351	2	_LDFIESDSPC[+57]SSEALSK_	_LDFIESDSPC[Carbamidomethyl (C)]SSEALSK_	942.93	942.93	116.384
Not Defined	A210305_bc_hela_200ng_100min_dia_standard_py3_1025	NA	A210305_bc_hela_200ng_100min_dia_standard_py3_1025.d	2	O43432	O43432	-73.4495	-80.215	7.26926e-109	1.03979e-97	2.92929e-110	1.88995e-99	26	212.324	DKADDDVFEK	Stripped Sequence	TRUE	1	DKADDDVFEK	17	1	FALSE	_DKADDDVFEK_	-10.5683	FALSE	_DKADDDVFEK_	_DKADDDVFEK_	no group specified	LABEL_FREE	FALSE	NaN	1.88774e-26	2.00719e-31	16.1036	-10.6288	16.1278	2.45495e-22	7.36426e-22	2.00719e-31	5.92562e-26	FALSE	NaN	96.5467	96.5467	TRUE	TRUE	-4.99514	2	_DKADDDVFEK_	_DKADDDVFEK_	591.27	591.269	96.5467
Not Defined	A210305_bc_hela_200ng_100min_dia_standard_py3_1025	NA	A210305_bc_hela_200ng_100min_dia_standard_py3_1025.d	2	O43432	O43432	-73.4495	-80.215	7.26926e-109	1.03979e-97	2.92929e-110	1.88995e-99	26	212.324	AIDEPSFSVAYANMCR	Stripped Sequence	TRUE	0	AIDEPSFSVAYANMCR	18	1	FALSE	_AIDEPSFSVAYANMC[+57]R_	62.0163	FALSE	_AIDEPSFSVAYANMC[Carbamidomethyl (C)]R_	_AIDEPSFSVAYANMC[Carbamidomethyl (C)]R_	no group specified	LABEL_FREE	FALSE	NaN	5.02332e-14	1.60136e-17	59.8312	62.0353	59.8164	8.54483e-12	2.56345e-11	5.73178e-37	1.60136e-17	FALSE	NaN	77.8674	77.8674	TRUE	TRUE	-10.9576	2	_AIDEPSFSVAYANMC[+57]R_	_AIDEPSFSVAYANMC[Carbamidomethyl (C)]R_	915.911	915.91	77.8674
Not Defined	A210305_bc_hela_200ng_100min_dia_standard_py3_1025	NA	A210305_bc_hela_200ng_100min_dia_standard_py3_1025.d	2	O43432	O43432	-73.4495	-80.215	7.26926e-109	1.03979e-97	2.92929e-110	1.88995e-99	26	212.324	LSATESIVEIVK	Stripped Sequence	TRUE	0	LSATESIVEIVK	19	1	FALSE	_LSATESIVEIVK_	59.5422	FALSE	_LSATESIVEIVK_	_LSATESIVEIVK_	no group specified	LABEL_FREE	FALSE	NaN	0.000174668	4.47545e-06	58.0186	59.6652	57.9213	1.49182e-06	4.47545e-06	9.21248e-29	3.28475e-24	FALSE	NaN	79.2426	79.2426	TRUE	TRUE	-23.1976	2	_LSATESIVEIVK_	_LSATESIVEIVK_	644.872	644.871	79.2426
Not Defined	A210305_bc_hela_200ng_100min_dia_standard_py3_1025	NA	A210305_bc_hela_200ng_100min_dia_standard_py3_1025.d	2	O43432	O43432	-73.4495	-80.215	7.26926e-109	1.03979e-97	2.92929e-110	1.88995e-99	26	212.324	DLLDNQSQEEQR	Stripped Sequence	TRUE	0	DLLDNQSQEEQR	20	1	FALSE	_DLLDNQSQEEQR_	6.38411	FALSE	_DLLDNQSQEEQR_	_DLLDNQSQEEQR_	no group specified	LABEL_FREE	FALSE	NaN	2.40591e-09	3.08944e-12	24.3512	6.39557	24.3448	1.03587e-12	3.08944e-12	4.51805e-27	1.81598e-14	FALSE	NaN	44.1782	44.1782	TRUE	TRUE	-14.2526	2	_DLLDNQSQEEQR_	_DLLDNQSQEEQR_	737.842	737.842	44.1782
Not Defined	A210305_bc_hela_200ng_100min_dia_standard_py3_1025	NA	A210305_bc_hela_200ng_100min_dia_standard_py3_1025.d	2	O43432	O43432	-73.4495	-80.215	7.26926e-109	1.03979e-97	2.92929e-110	1.88995e-99	26	212.324	GVIDLVFEK	Stripped Sequence	TRUE	0	GVIDLVFEK	21	1	FALSE	_GVIDLVFEK_	69.6062	FALSE	_GVIDLVFEK_	_GVIDLVFEK_	no group specified	LABEL_FREE	FALSE	NaN	0.00200698	4.61145e-05	65.1682	69.4602	65.2919	2.20512e-05	4.61145e-05	8.94954e-06	1.10895e-05	FALSE	NaN	48.3188	48.3188	TRUE	TRUE	-33.8744	2	_GVIDLVFEK_	_GVIDLVFEK_	510.292	510.291	48.3188
Not Defined	A210305_bc_hela_200ng_100min_dia_standard_py3_1025	NA	A210305_bc_hela_200ng_100min_dia_standard_py3_1025.d	2	O43432	O43432	-73.4495	-80.215	7.26926e-109	1.03979e-97	2.92929e-110	1.88995e-99	26	212.324	AVEENGEEAEPVR	Stripped Sequence	TRUE	0	AVEENGEEAEPVR	22	1	FALSE	_AVEENGEEAEPVR_	-10.6333	FALSE	_AVEENGEEAEPVR_	_AVEENGEEAEPVR_	no group specified	LABEL_FREE	FALSE	NaN	0.00102856	3.03506e-05	16.1133	-10.6046	16.1018	1.04462e-05	3.03506e-05	1.40245e-24	9.88133e-07	FALSE	NaN	40.9354	40.9354	TRUE	TRUE	-31.0036	2	_AVEENGEEAEPVR_	_AVEENGEEAEPVR_	714.834	714.833	40.9354
Not Defined	A210305_bc_hela_200ng_100min_dia_standard_py3_1025	NA	A210305_bc_hela_200ng_100min_dia_standard_py3_1025.d	2	O43432	O43432	-73.4495	-80.215	7.26926e-109	1.03979e-97	2.92929e-110	1.88995e-99	26	212.324	AALSEEELERK	Stripped Sequence	TRUE	1	AALSEEELERK	23	1	FALSE	_AALSEEELERK_	-6.26471	FALSE	_AALSEEELERK_	_AALSEEELERK_	no group specified	LABEL_FREE	FALSE	NaN	0.000995052	2.59e-05	18.4963	-5.64748	18.1996	0.000215438	0.00056247	2.59e-05	5.79446e-05	FALSE	NaN	27.3095	27.3095	TRUE	TRUE	-29.6195	2	_AALSEEELERK_	_AALSEEELERK_	637.833	637.832	27.3095
Not Defined	A210305_bc_hela_200ng_100min_dia_standard_py3_1025	NA	A210305_bc_hela_200ng_100min_dia_standard_py3_1025.d	2	O43447	O43447	-77.1125	-79.6623	9.34003e-84	5.08121e-102	9.60804e-86	1.01964e-103	10	768.015	GPFADENFK	Stripped Sequence	TRUE	0	GPFADENFK	1	1	TRUE	_GPFADENFK_	15.239	FALSE	_GPFADENFK_	_GPFADENFK_	no group specified	LABEL_FREE	FALSE	NaN	6.30584e-44	5.60654e-51	29.1057	15.1153	29.1761	6.96031e-13	2.08809e-12	5.60654e-51	3.0191e-28	FALSE	NaN	3293.48	3293.48	TRUE	TRUE	1.01693	2	_GPFADENFK_	_GPFADENFK_	512.74	512.739	3293.48
Not Defined	A210305_bc_hela_200ng_100min_dia_standard_py3_1025	NA	A210305_bc_hela_200ng_100min_dia_standard_py3_1025.d	2	O43447	O43447	-77.1125	-79.6623	9.34003e-84	5.08121e-102	9.60804e-86	1.01964e-103	10	768.015	IIDGLLVMR	Stripped Sequence	TRUE	0	IIDGLLVMR	2	1	TRUE	_IIDGLLVMR_	63.0929	FALSE	_IIDGLLVMR_	_IIDGLLVMR_	no group specified	LABEL_FREE	FALSE	NaN	3.34072e-26	3.7951e-31	60.4821	62.8648	60.6687	5.80636e-11	1.74191e-10	1.87228e-32	3.7951e-31	FALSE	NaN	1906.68	1906.68	TRUE	TRUE	-5.09439	2	_IIDGLLVMR_	_IIDGLLVMR_	515.31	515.309	1906.68
Not Defined	A210305_bc_hela_200ng_100min_dia_standard_py3_1025	NA	A210305_bc_hela_200ng_100min_dia_standard_py3_1025.d	2	O43447	O43447	-77.1125	-79.6623	9.34003e-84	5.08121e-102	9.60804e-86	1.01964e-103	10	768.015	IELFADVVPK	Stripped Sequence	TRUE	0	IELFADVVPK	3	1	TRUE	_IELFADVVPK_	69.1481	FALSE	_IELFADVVPK_	_IELFADVVPK_	no group specified	LABEL_FREE	FALSE	NaN	1.59904e-33	2.49664e-39	65.0416	69.3134	64.8991	9.52837e-33	2.31942e-32	2.49664e-39	5.39092e-33	FALSE	NaN	1804.21	1804.21	TRUE	TRUE	-2.35791	2	_IELFADVVPK_	_IELFADVVPK_	565.826	565.826	1804.21
Not Defined	A210305_bc_hela_200ng_100min_dia_standard_py3_1025	NA	A210305_bc_hela_200ng_100min_dia_standard_py3_1025.d	2	O43447	O43447	-77.1125	-79.6623	9.34003e-84	5.08121e-102	9.60804e-86	1.01964e-103	10	768.015	IENVPTGPNNKPK	Stripped Sequence	TRUE	1	IENVPTGPNNKPK	4	2	FALSE	_IENVPTGPNNKPK_	-19.5516	FALSE	_IENVPTGPNNKPK_	_IENVPTGPNNKPK_	no group specified	LABEL_FREE	FALSE	NaN	8.68231e-41	1.83347e-47	12.6086	-19.5942	12.6287	3.76985e-11	1.13095e-10	1.83347e-47	2.69735e-29	FALSE	NaN	933.564	933.564	TRUE	TRUE	0.0491694	2	_IENVPTGPNNKPK_	_IENVPTGPNNKPK_	704.383	704.383	933.564
Not Defined	A210305_bc_hela_200ng_100min_dia_standard_py3_1025	NA	A210305_bc_hela_200ng_100min_dia_standard_py3_1025.d	2	O43447	O43447	-77.1125	-79.6623	9.34003e-84	5.08121e-102	9.60804e-86	1.01964e-103	10	768.015	IENVPTGPNNKPK	Stripped Sequence	TRUE	1	IENVPTGPNNKPK	4	2	FALSE	_IENVPTGPNNKPK_	-19.5516	FALSE	_IENVPTGPNNKPK_	_IENVPTGPNNKPK_	no group specified	LABEL_FREE	FALSE	NaN	1.78963e-16	2.83263e-20	12.6201	-19.5698	12.6287	9.44294e-21	2.83263e-20	1.04626e-46	2.4727e-24	FALSE	NaN	377.763	377.763	TRUE	TRUE	-9.56283	3	_IENVPTGPNNKPK_	_IENVPTGPNNKPK_	469.925	469.924	377.763
Not Defined	A210305_bc_hela_200ng_100min_dia_standard_py3_1025	NA	A210305_bc_hela_200ng_100min_dia_standard_py3_1025.d	2	O43447	O43447	-77.1125	-79.6623	9.34003e-84	5.08121e-102	9.60804e-86	1.01964e-103	10	768.015	LPVVISQCGEM	Stripped Sequence	TRUE	0	LPVVISQCGEM	5	1	FALSE	_LPVVISQC[+57]GEM_	60.1942	FALSE	_LPVVISQC[Carbamidomethyl (C)]GEM_	_LPVVISQC[Carbamidomethyl (C)]GEM_	no group specified	LABEL_FREE	FALSE	NaN	3.66693e-27	3.22457e-32	58.4724	60.2404	58.436	8.22668e-23	2.46801e-22	7.19592e-42	3.22457e-32	FALSE	NaN	1271.87	1271.87	TRUE	TRUE	-4.71315	2	_LPVVISQC[+57]GEM_	_LPVVISQC[Carbamidomethyl (C)]GEM_	616.804	616.804	1271.87
Not Defined	A210305_bc_hela_200ng_100min_dia_standard_py3_1025	NA	A210305_bc_hela_200ng_100min_dia_standard_py3_1025.d	2	O43447	O43447	-77.1125	-79.6623	9.34003e-84	5.08121e-102	9.60804e-86	1.01964e-103	10	768.015	IENVPTGPNNK	Stripped Sequence	TRUE	0	IENVPTGPNNK	6	1	FALSE	_IENVPTGPNNK_	-10.3081	FALSE	_IENVPTGPNNK_	_IENVPTGPNNK_	no group specified	LABEL_FREE	FALSE	NaN	3.52192e-26	4.02508e-31	16.2388	-10.2917	16.2322	7.67189e-28	2.30116e-27	7.07662e-42	4.02508e-31	FALSE	NaN	1204.34	1204.34	TRUE	TRUE	-5.1036	2	_IENVPTGPNNK_	_IENVPTGPNNK_	591.809	591.809	1204.34
Not Defined	A210305_bc_hela_200ng_100min_dia_standard_py3_1025	NA	A210305_bc_hela_200ng_100min_dia_standard_py3_1025.d	2	O43447	O43447	-77.1125	-79.6623	9.34003e-84	5.08121e-102	9.60804e-86	1.01964e-103	10	768.015	QFCTGEFR	Stripped Sequence	TRUE	0	QFCTGEFR	7	1	FALSE	_QFC[+57]TGEFR_	7.08705	FALSE	_QFC[Carbamidomethyl (C)]TGEFR_	_QFC[Carbamidomethyl (C)]TGEFR_	no group specified	LABEL_FREE	FALSE	NaN	1.7128e-17	2.0357e-21	24.77	7.22293	24.71	1.68748e-17	5.06225e-17	7.1784e-33	2.0357e-21	FALSE	NaN	728.786	728.786	TRUE	TRUE	-9.02511	2	_QFC[+57]TGEFR_	_QFC[Carbamidomethyl (C)]TGEFR_	522.732	522.731	728.786
Not Defined	A210305_bc_hela_200ng_100min_dia_standard_py3_1025	NA	A210305_bc_hela_200ng_100min_dia_standard_py3_1025.d	2	O43447	O43447	-77.1125	-79.6623	9.34003e-84	5.08121e-102	9.60804e-86	1.01964e-103	10	768.015	HSAPGLLSMANSGPSTNGCQFFITCSK	Stripped Sequence	TRUE	0	HSAPGLLSMANSGPSTNGCQFFITCSK	8	1	FALSE	_HSAPGLLSMANSGPSTNGC[+57]QFFITC[+57]SK_	70.877	FALSE	_HSAPGLLSMANSGPSTNGC[Carbamidomethyl (C)]QFFITC[Carbamidomethyl (C)]SK_	_HSAPGLLSMANSGPSTNGC[Carbamidomethyl (C)]QFFITC[Carbamidomethyl (C)]SK_	no group specified	LABEL_FREE	FALSE	NaN	0	5.11689e-54	65.9979	70.7434	66.0606	1.23282e-18	3.69847e-18	5.11689e-54	1.94085e-36	FALSE	NaN	248.654	248.654	TRUE	TRUE	1.82533	3	_HSAPGLLSMANSGPSTNGC[+57]QFFITC[+57]SK_	_HSAPGLLSMANSGPSTNGC[Carbamidomethyl (C)]QFFITC[Carbamidomethyl (C)]SK_	957.107	957.107	248.654
Not Defined	A210305_bc_hela_200ng_100min_dia_standard_py3_1025	NA	A210305_bc_hela_200ng_100min_dia_standard_py3_1025.d	2	O43447	O43447	-77.1125	-79.6623	9.34003e-84	5.08121e-102	9.60804e-86	1.01964e-103	10	768.015	DFMIQGGDFVNGDGTGVASIYR	Stripped Sequence	TRUE	0	DFMIQGGDFVNGDGTGVASIYR	9	1	FALSE	_DFMIQGGDFVNGDGTGVASIYR_	92.1471	FALSE	_DFMIQGGDFVNGDGTGVASIYR_	_DFMIQGGDFVNGDGTGVASIYR_	no group specified	LABEL_FREE	FALSE	NaN	3.80641e-38	1.6607e-44	79.6262	92.2803	79.551	3.33875e-38	1.00162e-37	2.00482e-48	1.6607e-44	FALSE	NaN	42.7397	42.7397	TRUE	TRUE	-0.796552	2	_DFMIQGGDFVNGDGTGVASIYR_	_DFMIQGGDFVNGDGTGVASIYR_	1160.04	1160.04	42.7397
Not Defined	A210305_bc_hela_200ng_100min_dia_standard_py3_1025	NA	A210305_bc_hela_200ng_100min_dia_standard_py3_1025.d	2	O43463	O43463	-97.7524	-97.7524	4.12183e-05	1.72322e-08	2.44161e-07	1.68174e-10	2	108.075	AGLPIYECNSR	Stripped Sequence	TRUE	0	AGLPIYECNSR	1	1	TRUE	_AGLPIYEC[+57]NSR_	20.3148	FALSE	_AGLPIYEC[Carbamidomethyl (C)]NSR_	_AGLPIYEC[Carbamidomethyl (C)]NSR_	no group specified	LABEL_FREE	FALSE	NaN	5.28045e-05	3.19708e-07	32.5474	21.089	32.0937	1.30918e-06	2.83939e-06	3.19708e-07	7.68427e-07	FALSE	NaN	159.233	159.233	TRUE	TRUE	-19.6246	2	_AGLPIYEC[+57]NSR_	_AGLPIYEC[Carbamidomethyl (C)]NSR_	640.309	640.308	159.233
Not Defined	A210305_bc_hela_200ng_100min_dia_standard_py3_1025	NA	A210305_bc_hela_200ng_100min_dia_standard_py3_1025.d	2	O43463	O43463	-97.7524	-97.7524	4.12183e-05	1.72322e-08	2.44161e-07	1.68174e-10	2	108.075	SSWNQLQDLCR	Stripped Sequence	TRUE	0	SSWNQLQDLCR	2	1	TRUE	_SSWNQLQDLC[+57]R_	40.7143	FALSE	_SSWNQLQDLC[Carbamidomethyl (C)]R_	_SSWNQLQDLC[Carbamidomethyl (C)]R_	no group specified	LABEL_FREE	FALSE	NaN	3.22817e-07	7.62233e-10	44.9466	39.8317	45.5075	1.51138e-05	3.96477e-05	7.62233e-10	5.69299e-06	FALSE	NaN	76.0576	76.0576	TRUE	TRUE	-16.2648	2	_SSWNQLQDLC[+57]R_	_SSWNQLQDLC[Carbamidomethyl (C)]R_	703.828	703.827	76.0576
Not Defined	A210305_bc_hela_200ng_100min_dia_standard_py3_1025	NA	A210305_bc_hela_200ng_100min_dia_standard_py3_1025.d	2	O43464	O43464	-78.2314	-84.4086	9.03931e-77	3.56286e-68	7.94206e-79	4.38416e-70	7	257.176	EPLPTLPLGR	Stripped Sequence	TRUE	0	EPLPTLPLGR	1	1	TRUE	_EPLPTLPLGR_	55.324	FALSE	_EPLPTLPLGR_	_EPLPTLPLGR_	no group specified	LABEL_FREE	FALSE	NaN	1.53846e-14	4.22593e-18	55.292	55.4058	55.244	1.40908e-18	4.22593e-18	8.36596e-26	1.3112e-21	FALSE	NaN	1102.52	1102.52	TRUE	TRUE	-10.6511	2	_EPLPTLPLGR_	_EPLPTLPLGR_	546.824	546.824	1102.52
Not Defined	A210305_bc_hela_200ng_100min_dia_standard_py3_1025	NA	A210305_bc_hela_200ng_100min_dia_standard_py3_1025.d	2	O43464	O43464	-78.2314	-84.4086	9.03931e-77	3.56286e-68	7.94206e-79	4.38416e-70	7	257.176	TQSQLAVQIR	Stripped Sequence	TRUE	0	TQSQLAVQIR	2	1	TRUE	_TQSQLAVQIR_	11.9239	FALSE	_TQSQLAVQIR_	_TQSQLAVQIR_	no group specified	LABEL_FREE	FALSE	NaN	2.77166e-18	2.64757e-22	26.9914	11.7955	27.0754	7.64554e-22	2.0289e-21	2.76781e-29	2.64757e-22	FALSE	NaN	524.532	524.532	TRUE	TRUE	-8.62223	2	_TQSQLAVQIR_	_TQSQLAVQIR_	572.328	572.327	524.532
Not Defined	A210305_bc_hela_200ng_100min_dia_standard_py3_1025	NA	A210305_bc_hela_200ng_100min_dia_standard_py3_1025.d	2	O43464	O43464	-78.2314	-84.4086	9.03931e-77	3.56286e-68	7.94206e-79	4.38416e-70	7	257.176	VTAGISFAIPSDR	Stripped Sequence	FALSE	0	VTAGISFAIPSDR	3	1	TRUE	_VTAGISFAIPSDR_	55.6206	FALSE	_VTAGISFAIPSDR_	_VTAGISFAIPSDR_	no group specified	LABEL_FREE	FALSE	NaN	6.18771e-32	1.48748e-37	55.4619	55.6957	55.4179	6.37849e-14	1.91355e-13	4.04905e-45	1.48748e-37	FALSE	NaN	428.743	428.743	TRUE	TRUE	-2.92094	2	_VTAGISFAIPSDR_	_VTAGISFAIPSDR_	667.359	667.359	428.743
Not Defined	A210305_bc_hela_200ng_100min_dia_standard_py3_1025	NA	A210305_bc_hela_200ng_100min_dia_standard_py3_1025.d	2	O43464	O43464	-78.2314	-84.4086	9.03931e-77	3.56286e-68	7.94206e-79	4.38416e-70	7	257.176	SQYNFIADVVEK	Stripped Sequence	TRUE	0	SQYNFIADVVEK	4	1	FALSE	_SQYNFIADVVEK_	62.1405	FALSE	_SQYNFIADVVEK_	_SQYNFIADVVEK_	no group specified	LABEL_FREE	FALSE	NaN	2.08223e-14	5.93964e-18	59.8663	62.0802	59.9125	1.98073e-18	5.93964e-18	5.97973e-23	2.48315e-21	FALSE	NaN	370.555	370.555	TRUE	TRUE	-10.7287	2	_SQYNFIADVVEK_	_SQYNFIADVVEK_	706.856	706.856	370.555
Not Defined	A210305_bc_hela_200ng_100min_dia_standard_py3_1025	NA	A210305_bc_hela_200ng_100min_dia_standard_py3_1025.d	2	O43464	O43464	-78.2314	-84.4086	9.03931e-77	3.56286e-68	7.94206e-79	4.38416e-70	7	257.176	NSSSGISGSQR	Stripped Sequence	TRUE	0	NSSSGISGSQR	5	1	FALSE	_NSSSGISGSQR_	-50.0204	FALSE	_NSSSGISGSQR_	_NSSSGISGSQR_	no group specified	LABEL_FREE	FALSE	NaN	0.000878069	2.26618e-05	2.58934	-49.6222	2.50176	8.60031e-06	2.26618e-05	7.10615e-19	3.1391e-06	FALSE	NaN	97.5212	97.5212	TRUE	TRUE	-28.7522	2	_NSSSGISGSQR_	_NSSSGISGSQR_	540.257	540.257	97.5212
Not Defined	A210305_bc_hela_200ng_100min_dia_standard_py3_1025	NA	A210305_bc_hela_200ng_100min_dia_standard_py3_1025.d	2	O43464	O43464	-78.2314	-84.4086	9.03931e-77	3.56286e-68	7.94206e-79	4.38416e-70	7	257.176	ETLTLYVTPEVTE	Stripped Sequence	TRUE	0	ETLTLYVTPEVTE	6	1	FALSE	_ETLTLYVTPEVTE_	83.1447	FALSE	_ETLTLYVTPEVTE_	_ETLTLYVTPEVTE_	no group specified	LABEL_FREE	FALSE	NaN	1.66111e-20	8.65159e-25	73.4262	82.3176	73.806	2.79714e-05	8.39141e-05	9.5254e-39	8.65159e-25	FALSE	NaN	58.697	58.697	TRUE	TRUE	-7.54871	2	_ETLTLYVTPEVTE_	_ETLTLYVTPEVTE_	747.882	747.882	58.697
Not Defined	A210305_bc_hela_200ng_100min_dia_standard_py3_1025	NA	A210305_bc_hela_200ng_100min_dia_standard_py3_1025.d	2	O43464	O43464	-78.2314	-84.4086	9.03931e-77	3.56286e-68	7.94206e-79	4.38416e-70	7	257.176	LLSGDTYEAVVTAVDPVADIATLR	Stripped Sequence	TRUE	0	LLSGDTYEAVVTAVDPVADIATLR	7	1	FALSE	_LLSGDTYEAVVTAVDPVADIATLR_	150.23	FALSE	_LLSGDTYEAVVTAVDPVADIATLR_	_LLSGDTYEAVVTAVDPVADIATLR_	no group specified	LABEL_FREE	FALSE	NaN	7.93897e-20	4.96573e-24	96.8453	160.609	95.0536	0.00290612	0.00871835	4.96573e-24	2.93514e-21	FALSE	NaN	52.0762	52.0762	TRUE	TRUE	-7.86847	3	_LLSGDTYEAVVTAVDPVADIATLR_	_LLSGDTYEAVVTAVDPVADIATLR_	830.443	830.443	52.0762
Not Defined	A210305_bc_hela_200ng_100min_dia_standard_py3_1025	NA	A210305_bc_hela_200ng_100min_dia_standard_py3_1025.d	2	O43474	O43474	-81.5595	-85.9669	6.96574e-58	1.25405e-58	4.88463e-60	1.45595e-60	3	67.6057	SDHLALHMK	Stripped Sequence	FALSE	0	SDHLALHMK	1	1	TRUE	_SDHLALHMK_	-22.6246	FALSE	_SDHLALHMK_	_SDHLALHMK_	no group specified	LABEL_FREE	FALSE	NaN	7.08398e-09	1.04225e-11	11.544	-22.5951	11.5326	1.63295e-09	4.88842e-09	6.84111e-20	1.04225e-11	FALSE	NaN	103.138	103.138	TRUE	TRUE	-14.6545	2	_SDHLALHMK_	_SDHLALHMK_	526.271	526.271	103.138
Not Defined	A210305_bc_hela_200ng_100min_dia_standard_py3_1025	NA	A210305_bc_hela_200ng_100min_dia_standard_py3_1025.d	2	O43474	O43474	-81.5595	-85.9669	6.96574e-58	1.25405e-58	4.88463e-60	1.45595e-60	3	67.6057	ASLSAPGSEYGSPSVISVSK	Stripped Sequence	TRUE	0	ASLSAPGSEYGSPSVISVSK	2	1	TRUE	_ASLSAPGSEYGSPSVISVSK_	45.8616	FALSE	_ASLSAPGSEYGSPSVISVSK_	_ASLSAPGSEYGSPSVISVSK_	no group specified	LABEL_FREE	FALSE	NaN	9.24842e-28	6.90803e-33	48.5249	45.9166	48.4914	2.98317e-19	8.94952e-19	6.90803e-33	1.73585e-29	FALSE	NaN	78.2181	78.2181	TRUE	TRUE	-4.47934	2	_ASLSAPGSEYGSPSVISVSK_	_ASLSAPGSEYGSPSVISVSK_	961.989	961.989	78.2181
Not Defined	A210305_bc_hela_200ng_100min_dia_standard_py3_1025	NA	A210305_bc_hela_200ng_100min_dia_standard_py3_1025.d	2	O43474	O43474	-81.5595	-85.9669	6.96574e-58	1.25405e-58	4.88463e-60	1.45595e-60	3	67.6057	AGNDPGVAPGGTGGGLLYGR	Stripped Sequence	TRUE	0	AGNDPGVAPGGTGGGLLYGR	3	1	TRUE	_AGNDPGVAPGGTGGGLLYGR_	36.9096	FALSE	_AGNDPGVAPGGTGGGLLYGR_	_AGNDPGVAPGGTGGGLLYGR_	no group specified	LABEL_FREE	FALSE	NaN	1.10601e-17	1.24815e-21	42.6618	37.1251	42.4482	8.3547e-22	1.25826e-21	2.52425e-33	1.24815e-21	FALSE	NaN	32.189	32.189	TRUE	TRUE	-8.92726	2	_AGNDPGVAPGGTGGGLLYGR_	_AGNDPGVAPGGTGGGLLYGR_	893.448	893.447	32.189
Not Defined	A210305_bc_hela_200ng_100min_dia_standard_py3_1025	NA	A210305_bc_hela_200ng_100min_dia_standard_py3_1025.d	2	O43482	O43482	-86.8979	-103.762	1.71614e-33	0.0015003	1.07595e-35	1.42728e-05	2	59.2046	AIVNASEMDIQNVPLSEK	Stripped Sequence	TRUE	0	AIVNASEMDIQNVPLSEK	1	1	TRUE	_AIVNASEMDIQNVPLSEK_	62.4533	FALSE	_AIVNASEMDIQNVPLSEK_	_AIVNASEMDIQNVPLSEK_	no group specified	LABEL_FREE	FALSE	NaN	0.000174464	2.97506e-06	60.3372	62.6875	60.1524	1.1117e-05	2.81537e-05	2.22229e-06	2.97506e-06	FALSE	NaN	82.743	82.743	TRUE	TRUE	-22.2745	2	_AIVNASEMDIQNVPLSEK_	_AIVNASEMDIQNVPLSEK_	979.499	979.498	82.743
Not Defined	A210305_bc_hela_200ng_100min_dia_standard_py3_1025	NA	A210305_bc_hela_200ng_100min_dia_standard_py3_1025.d	2	O43482	O43482	-86.8979	-103.762	1.71614e-33	0.0015003	1.07595e-35	1.42728e-05	2	59.2046	ILSEVTPDQSKPEN	Stripped Sequence	TRUE	1	ILSEVTPDQSKPEN	2	1	TRUE	_ILSEVTPDQSKPEN_	11.6246	FALSE	_ILSEVTPDQSKPEN_	_ILSEVTPDQSKPEN_	no group specified	LABEL_FREE	FALSE	NaN	0.000631661	1.57781e-05	26.6702	11.2741	26.8839	6.96006e-05	0.000193024	8.36119e-24	1.57781e-05	FALSE	NaN	41.9916	41.9916	TRUE	TRUE	-27.029	2	_ILSEVTPDQSKPEN_	_ILSEVTPDQSKPEN_	778.894	778.894	41.9916
Not Defined	A210305_bc_hela_200ng_100min_dia_standard_py3_1025	NA	A210305_bc_hela_200ng_100min_dia_standard_py3_1025.d	2	O43488	O43488	-77.7792	-77.7792	1.48242e-79	1.93111e-117	1.3817e-81	5.9358e-119	10	905.259	MDAPASAAAVR	Stripped Sequence	TRUE	0	MDAPASAAAVR	1	1	TRUE	_MDAPASAAAVR_	-1.3415	FALSE	_MDAPASAAAVR_	_MDAPASAAAVR_	no group specified	LABEL_FREE	FALSE	NaN	6.54821e-15	1.61655e-18	20.2156	-1.44809	20.2732	5.38849e-19	1.61655e-18	1.11576e-31	7.83125e-27	FALSE	NaN	4525.01	4525.01	TRUE	TRUE	-10.4347	2	_MDAPASAAAVR_	_MDAPASAAAVR_	530.266	530.265	4525.01
Not Defined	A210305_bc_hela_200ng_100min_dia_standard_py3_1025	NA	A210305_bc_hela_200ng_100min_dia_standard_py3_1025.d	2	O43488	O43488	-77.7792	-77.7792	1.48242e-79	1.93111e-117	1.3817e-81	5.9358e-119	10	905.259	ALQAAYGASAPSVTSAALR	Stripped Sequence	TRUE	0	ALQAAYGASAPSVTSAALR	2	1	TRUE	_ALQAAYGASAPSVTSAALR_	43.7568	FALSE	_ALQAAYGASAPSVTSAALR_	_ALQAAYGASAPSVTSAALR_	no group specified	LABEL_FREE	FALSE	NaN	1.59216e-32	3.26792e-38	47.1896	43.8876	47.0841	1.22483e-30	3.63774e-30	3.26792e-38	3.67495e-32	FALSE	NaN	3679.55	3679.55	TRUE	TRUE	-2.71013	2	_ALQAAYGASAPSVTSAALR_	_ALQAAYGASAPSVTSAALR_	902.981	902.981	3679.55
Not Defined	A210305_bc_hela_200ng_100min_dia_standard_py3_1025	NA	A210305_bc_hela_200ng_100min_dia_standard_py3_1025.d	2	O43488	O43488	-77.7792	-77.7792	1.48242e-79	1.93111e-117	1.3817e-81	5.9358e-119	10	905.259	VASVLGTMEMGR	Stripped Sequence	TRUE	0	VASVLGTMEMGR	3	1	TRUE	_VASVLGTMEMGR_	42.8439	FALSE	_VASVLGTMEMGR_	_VASVLGTMEMGR_	no group specified	LABEL_FREE	FALSE	NaN	4.00092e-18	3.99376e-22	46.4283	42.8077	46.4477	7.64826e-10	2.29448e-09	1.67962e-27	3.99376e-22	FALSE	NaN	3692.88	3692.88	TRUE	TRUE	-8.70247	2	_VASVLGTMEMGR_	_VASVLGTMEMGR_	625.815	625.815	3692.88
Not Defined	A210305_bc_hela_200ng_100min_dia_standard_py3_1025	NA	A210305_bc_hela_200ng_100min_dia_standard_py3_1025.d	2	O43488	O43488	-77.7792	-77.7792	1.48242e-79	1.93111e-117	1.3817e-81	5.9358e-119	10	905.259	SLKPDSVR	Stripped Sequence	TRUE	1	SLKPDSVR	4	1	FALSE	_SLKPDSVR_	-32.8488	FALSE	_SLKPDSVR_	_SLKPDSVR_	no group specified	LABEL_FREE	FALSE	NaN	2.8366e-08	4.95546e-11	7.73616	-32.9052	7.75507	1.65187e-11	4.95546e-11	5.54132e-18	1.43608e-15	FALSE	NaN	3533.41	3533.41	TRUE	TRUE	-15.2006	2	_SLKPDSVR_	_SLKPDSVR_	451.259	451.258	3533.41
Not Defined	A210305_bc_hela_200ng_100min_dia_standard_py3_1025	NA	A210305_bc_hela_200ng_100min_dia_standard_py3_1025.d	2	O43488	O43488	-77.7792	-77.7792	1.48242e-79	1.93111e-117	1.3817e-81	5.9358e-119	10	905.259	FYAYNPLAGGLLTGK	Stripped Sequence	FALSE	0	FYAYNPLAGGLLTGK	5	1	FALSE	_FYAYNPLAGGLLTGK_	84.8119	FALSE	_FYAYNPLAGGLLTGK_	_FYAYNPLAGGLLTGK_	no group specified	LABEL_FREE	FALSE	NaN	2.10683e-33	3.40022e-39	75.102	84.7265	75.1932	2.0576e-29	6.1728e-29	3.40022e-39	1.40272e-36	FALSE	NaN	2452.15	2452.15	TRUE	TRUE	-2.39987	2	_FYAYNPLAGGLLTGK_	_FYAYNPLAGGLLTGK_	792.925	792.924	2452.15
Not Defined	A210305_bc_hela_200ng_100min_dia_standard_py3_1025	NA	A210305_bc_hela_200ng_100min_dia_standard_py3_1025.d	2	O43488	O43488	-77.7792	-77.7792	1.48242e-79	1.93111e-117	1.3817e-81	5.9358e-119	10	905.259	FFGNSWAETYR	Stripped Sequence	TRUE	0	FFGNSWAETYR	6	1	FALSE	_FFGNSWAETYR_	49.6358	FALSE	_FFGNSWAETYR_	_FFGNSWAETYR_	no group specified	LABEL_FREE	FALSE	NaN	9.27123e-33	1.78446e-38	51.7088	49.5651	51.8156	8.43733e-37	2.02573e-36	1.78446e-38	4.87621e-37	FALSE	NaN	1365.89	1365.89	TRUE	TRUE	-2.62673	2	_FFGNSWAETYR_	_FFGNSWAETYR_	689.315	689.314	1365.89
Not Defined	A210305_bc_hela_200ng_100min_dia_standard_py3_1025	NA	A210305_bc_hela_200ng_100min_dia_standard_py3_1025.d	2	O43488	O43488	-77.7792	-77.7792	1.48242e-79	1.93111e-117	1.3817e-81	5.9358e-119	10	905.259	QVETELFPCLR	Stripped Sequence	FALSE	0	QVETELFPCLR	7	1	FALSE	_QVETELFPC[+57]LR_	61.892	FALSE	_QVETELFPC[Carbamidomethyl (C)]LR_	_QVETELFPC[Carbamidomethyl (C)]LR_	no group specified	LABEL_FREE	FALSE	NaN	0	1.88741e-61	59.6292	61.7766	59.7194	1.42588e-23	4.27763e-23	1.88741e-61	6.33399e-43	FALSE	NaN	399.599	399.599	TRUE	TRUE	3.70149	2	_QVETELFPC[+57]LR_	_QVETELFPC[Carbamidomethyl (C)]LR_	696.353	696.352	399.599
Not Defined	A210305_bc_hela_200ng_100min_dia_standard_py3_1025	NA	A210305_bc_hela_200ng_100min_dia_standard_py3_1025.d	2	O43488	O43488	-77.7792	-77.7792	1.48242e-79	1.93111e-117	1.3817e-81	5.9358e-119	10	905.259	SNGWILPTVYQGMYNATTR	Stripped Sequence	TRUE	0	SNGWILPTVYQGMYNATTR	8	2	FALSE	_SNGWILPTVYQGMYNATTR_	94.8267	FALSE	_SNGWILPTVYQGMYNATTR_	_SNGWILPTVYQGMYNATTR_	no group specified	LABEL_FREE	FALSE	NaN	0	1.76876e-61	81.1429	94.9849	81.0287	3.55235e-30	1.0657e-29	1.76876e-61	8.06468e-46	FALSE	NaN	205.153	205.153	TRUE	TRUE	3.70844	2	_SNGWILPTVYQGMYNATTR_	_SNGWILPTVYQGMYNATTR_	1086.53	1086.53	205.153
Not Defined	A210305_bc_hela_200ng_100min_dia_standard_py3_1025	NA	A210305_bc_hela_200ng_100min_dia_standard_py3_1025.d	2	O43488	O43488	-77.7792	-77.7792	1.48242e-79	1.93111e-117	1.3817e-81	5.9358e-119	10	905.259	SNGWILPTVYQGMYNATTR	Stripped Sequence	TRUE	0	SNGWILPTVYQGMYNATTR	8	2	FALSE	_SNGWILPTVYQGMYNATTR_	94.8267	FALSE	_SNGWILPTVYQGMYNATTR_	_SNGWILPTVYQGMYNATTR_	no group specified	LABEL_FREE	FALSE	NaN	5.14352e-06	1.80692e-08	81.1547	95.0013	81.0287	1.86529e-05	5.59406e-05	8.91262e-24	1.80692e-08	FALSE	NaN	32.197	32.197	TRUE	TRUE	-17.7601	3	_SNGWILPTVYQGMYNATTR_	_SNGWILPTVYQGMYNATTR_	724.69	724.689	32.197
Not Defined	A210305_bc_hela_200ng_100min_dia_standard_py3_1025	NA	A210305_bc_hela_200ng_100min_dia_standard_py3_1025.d	2	O43488	O43488	-77.7792	-77.7792	1.48242e-79	1.93111e-117	1.3817e-81	5.9358e-119	10	905.259	SQLETSLK	Stripped Sequence	FALSE	0	SQLETSLK	9	1	FALSE	_SQLETSLK_	-11.1216	FALSE	_SQLETSLK_	_SQLETSLK_	no group specified	LABEL_FREE	FALSE	NaN	1.57636e-11	1.05524e-14	15.8845	-11.1884	15.9104	8.83324e-08	2.64997e-07	2.33166e-20	1.05524e-14	FALSE	NaN	269.259	269.259	TRUE	TRUE	-12.5814	2	_SQLETSLK_	_SQLETSLK_	453.251	453.249	269.259
Not Defined	A210305_bc_hela_200ng_100min_dia_standard_py3_1025	NA	A210305_bc_hela_200ng_100min_dia_standard_py3_1025.d	2	O43491	O43491	-73.2458	-79.5148	2.31436e-110	3.46227e-103	1.08844e-111	7.09966e-105	27	211.417	GLSPAQADSQFLENAK	Stripped Sequence	TRUE	0	GLSPAQADSQFLENAK	1	1	TRUE	_GLSPAQADSQFLENAK_	44.3046	FALSE	_GLSPAQADSQFLENAK_	_GLSPAQADSQFLENAK_	no group specified	LABEL_FREE	FALSE	NaN	1.32562e-34	1.53704e-40	47.3746	44.1215	47.4974	2.58713e-24	7.76138e-24	1.53704e-40	5.50504e-40	FALSE	NaN	1062.58	1062.58	TRUE	TRUE	-1.98267	2	_GLSPAQADSQFLENAK_	_GLSPAQADSQFLENAK_	838.418	838.418	1062.58
Not Defined	A210305_bc_hela_200ng_100min_dia_standard_py3_1025	NA	A210305_bc_hela_200ng_100min_dia_standard_py3_1025.d	2	O43491	O43491	-73.2458	-79.5148	2.31436e-110	3.46227e-103	1.08844e-111	7.09966e-105	27	211.417	TEMVTISDASQR	Stripped Sequence	TRUE	0	TEMVTISDASQR	2	1	TRUE	_TEMVTISDASQR_	13.1289	FALSE	_TEMVTISDASQR_	_TEMVTISDASQR_	no group specified	LABEL_FREE	FALSE	NaN	0	1.38804e-54	27.9256	13.1574	27.9061	3.34022e-21	1.00207e-20	3.60735e-55	1.38804e-54	FALSE	NaN	958.24	958.24	TRUE	TRUE	1.97279	2	_TEMVTISDASQR_	_TEMVTISDASQR_	669.322	669.321	958.24
Not Defined	A210305_bc_hela_200ng_100min_dia_standard_py3_1025	NA	A210305_bc_hela_200ng_100min_dia_standard_py3_1025.d	2	O43491	O43491	-73.2458	-79.5148	2.31436e-110	3.46227e-103	1.08844e-111	7.09966e-105	27	211.417	LSMYGVDLHHAK	Stripped Sequence	FALSE	0	LSMYGVDLHHAK	3	2	TRUE	_LSMYGVDLHHAK_	12.2528	FALSE	_LSMYGVDLHHAK_	_LSMYGVDLHHAK_	no group specified	LABEL_FREE	FALSE	NaN	3.27313e-12	1.78441e-15	27.2647	12.2083	27.2943	5.94805e-16	1.78441e-15	1.49868e-33	6.21365e-28	FALSE	NaN	493.87	493.87	TRUE	TRUE	-12.1122	3	_LSMYGVDLHHAK_	_LSMYGVDLHHAK_	457.568	457.566	493.87
Not Defined	A210305_bc_hela_200ng_100min_dia_standard_py3_1025	NA	A210305_bc_hela_200ng_100min_dia_standard_py3_1025.d	2	O43491	O43491	-73.2458	-79.5148	2.31436e-110	3.46227e-103	1.08844e-111	7.09966e-105	27	211.417	LSMYGVDLHHAK	Stripped Sequence	FALSE	0	LSMYGVDLHHAK	3	2	TRUE	_LSMYGVDLHHAK_	12.2528	FALSE	_LSMYGVDLHHAK_	_LSMYGVDLHHAK_	no group specified	LABEL_FREE	FALSE	NaN	2.10868e-24	3.87078e-29	27.2564	12.1959	27.2943	1.29026e-29	3.87078e-29	9.13038e-60	3.725e-36	FALSE	NaN	173.013	173.013	TRUE	TRUE	-5.83197	2	_LSMYGVDLHHAK_	_LSMYGVDLHHAK_	685.848	685.847	173.013
Not Defined	A210305_bc_hela_200ng_100min_dia_standard_py3_1025	NA	A210305_bc_hela_200ng_100min_dia_standard_py3_1025.d	2	O43491	O43491	-73.2458	-79.5148	2.31436e-110	3.46227e-103	1.08844e-111	7.09966e-105	27	211.417	EEPLPEEQR	Stripped Sequence	TRUE	0	EEPLPEEQR	4	1	FALSE	_EEPLPEEQR_	-9.08756	FALSE	_EEPLPEEQR_	_EEPLPEEQR_	no group specified	LABEL_FREE	FALSE	NaN	4.89548e-07	1.21979e-09	17.021	-8.60551	16.7931	4.06598e-10	1.21979e-09	4.53709e-19	4.55979e-16	FALSE	NaN	726.335	726.335	TRUE	TRUE	-16.4653	2	_EEPLPEEQR_	_EEPLPEEQR_	563.772	563.772	726.335
Not Defined	A210305_bc_hela_200ng_100min_dia_standard_py3_1025	NA	A210305_bc_hela_200ng_100min_dia_standard_py3_1025.d	2	O43491	O43491	-73.2458	-79.5148	2.31436e-110	3.46227e-103	1.08844e-111	7.09966e-105	27	211.417	DSSQLGTDATK	Stripped Sequence	TRUE	0	DSSQLGTDATK	5	1	FALSE	_DSSQLGTDATK_	-22.548	FALSE	_DSSQLGTDATK_	_DSSQLGTDATK_	no group specified	LABEL_FREE	FALSE	NaN	2.54803e-08	4.39356e-11	11.5858	-22.4858	11.5622	1.46452e-11	4.39356e-11	1.68051e-30	3.14383e-18	FALSE	NaN	662.461	662.461	TRUE	TRUE	-15.157	2	_DSSQLGTDATK_	_DSSQLGTDATK_	561.767	561.767	662.461
Not Defined	A210305_bc_hela_200ng_100min_dia_standard_py3_1025	NA	A210305_bc_hela_200ng_100min_dia_standard_py3_1025.d	2	O43491	O43491	-73.2458	-79.5148	2.31436e-110	3.46227e-103	1.08844e-111	7.09966e-105	27	211.417	VEMQPTELVSK	Stripped Sequence	TRUE	0	VEMQPTELVSK	6	1	FALSE	_VEMQPTELVSK_	26.8595	FALSE	_VEMQPTELVSK_	_VEMQPTELVSK_	no group specified	LABEL_FREE	FALSE	NaN	0.00102856	2.91254e-05	36.1897	27.6537	35.8095	1.13058e-05	2.91254e-05	1.94139e-06	2.85058e-06	FALSE	NaN	551.822	551.822	TRUE	TRUE	-30.6046	2	_VEMQPTELVSK_	_VEMQPTELVSK_	630.829	630.828	551.822
Not Defined	A210305_bc_hela_200ng_100min_dia_standard_py3_1025	NA	A210305_bc_hela_200ng_100min_dia_standard_py3_1025.d	2	O43491	O43491	-73.2458	-79.5148	2.31436e-110	3.46227e-103	1.08844e-111	7.09966e-105	27	211.417	EQHPDMSVTR	Stripped Sequence	TRUE	0	EQHPDMSVTR	7	1	FALSE	_EQHPDMSVTR_	-22.1828	FALSE	_EQHPDMSVTR_	_EQHPDMSVTR_	no group specified	LABEL_FREE	FALSE	NaN	2.49208e-17	3.09983e-21	11.7104	-22.149	11.6979	1.01831e-17	3.05461e-17	1.26309e-41	3.09983e-21	FALSE	NaN	548.276	548.276	TRUE	TRUE	-9.10958	2	_EQHPDMSVTR_	_EQHPDMSVTR_	600.277	600.277	548.276
Not Defined	A210305_bc_hela_200ng_100min_dia_standard_py3_1025	NA	A210305_bc_hela_200ng_100min_dia_standard_py3_1025.d	2	O43491	O43491	-73.2458	-79.5148	2.31436e-110	3.46227e-103	1.08844e-111	7.09966e-105	27	211.417	DYFGLLFQESPEQK	Stripped Sequence	TRUE	0	DYFGLLFQESPEQK	8	1	FALSE	_DYFGLLFQESPEQK_	94.1004	FALSE	_DYFGLLFQESPEQK_	_DYFGLLFQESPEQK_	no group specified	LABEL_FREE	FALSE	NaN	3.03633e-23	7.58525e-28	80.4903	93.9274	80.5818	2.52842e-28	7.58525e-28	6.42253e-46	1.08418e-35	FALSE	NaN	399.464	399.464	TRUE	TRUE	-6.32366	2	_DYFGLLFQESPEQK_	_DYFGLLFQESPEQK_	850.912	850.912	399.464
Not Defined	A210305_bc_hela_200ng_100min_dia_standard_py3_1025	NA	A210305_bc_hela_200ng_100min_dia_standard_py3_1025.d	2	O43491	O43491	-73.2458	-79.5148	2.31436e-110	3.46227e-103	1.08844e-111	7.09966e-105	27	211.417	SLDGAPIGVMDQSLMK	Stripped Sequence	TRUE	0	SLDGAPIGVMDQSLMK	9	1	FALSE	_SLDGAPIGVMDQSLMK_	71.8255	FALSE	_SLDGAPIGVMDQSLMK_	_SLDGAPIGVMDQSLMK_	no group specified	LABEL_FREE	FALSE	NaN	4.07095e-06	1.37554e-08	66.4647	71.7016	66.5312	1.52125e-05	4.56237e-05	3.40422e-14	1.37554e-08	FALSE	NaN	439.413	439.413	TRUE	TRUE	-17.615	2	_SLDGAPIGVMDQSLMK_	_SLDGAPIGVMDQSLMK_	831.415	831.415	439.413
Not Defined	A210305_bc_hela_200ng_100min_dia_standard_py3_1025	NA	A210305_bc_hela_200ng_100min_dia_standard_py3_1025.d	2	O43491	O43491	-73.2458	-79.5148	2.31436e-110	3.46227e-103	1.08844e-111	7.09966e-105	27	211.417	EISPGSGPGEIR	Stripped Sequence	TRUE	0	EISPGSGPGEIR	10	1	FALSE	_EISPGSGPGEIR_	4.74134	FALSE	_EISPGSGPGEIR_	_EISPGSGPGEIR_	no group specified	LABEL_FREE	FALSE	NaN	1.4013e-45	8.43665e-53	23.2982	4.64863	23.3593	1.1219e-29	3.36569e-29	8.43665e-53	7.64356e-43	FALSE	NaN	303.219	303.219	TRUE	TRUE	1.50556	2	_EISPGSGPGEIR_	_EISPGSGPGEIR_	599.807	599.806	303.219
Not Defined	A210305_bc_hela_200ng_100min_dia_standard_py3_1025	NA	A210305_bc_hela_200ng_100min_dia_standard_py3_1025.d	2	O43491	O43491	-73.2458	-79.5148	2.31436e-110	3.46227e-103	1.08844e-111	7.09966e-105	27	211.417	TTEVGSVSEVK	Stripped Sequence	TRUE	0	TTEVGSVSEVK	11	1	FALSE	_[+42]TTEVGSVSEVK_	24.7092	FALSE	_[Acetyl (Protein N-term)]TTEVGSVSEVK_	_[Acetyl (Protein N-term)]TTEVGSVSEVK_	no group specified	LABEL_FREE	FALSE	NaN	7.91954e-10	8.82604e-13	34.7934	24.7238	34.7862	3.57719e-13	8.82604e-13	1.99484e-25	1.90554e-13	FALSE	NaN	371.93	371.93	TRUE	TRUE	-13.857	2	_[+42]TTEVGSVSEVK_	_[Acetyl (Protein N-term)]TTEVGSVSEVK_	589.301	589.3	371.93
Not Defined	A210305_bc_hela_200ng_100min_dia_standard_py3_1025	NA	A210305_bc_hela_200ng_100min_dia_standard_py3_1025.d	2	O43491	O43491	-73.2458	-79.5148	2.31436e-110	3.46227e-103	1.08844e-111	7.09966e-105	27	211.417	VTLLDGTEYSCDLEK	Stripped Sequence	TRUE	0	VTLLDGTEYSCDLEK	12	1	FALSE	_VTLLDGTEYSC[+57]DLEK_	57.0238	FALSE	_VTLLDGTEYSC[Carbamidomethyl (C)]DLEK_	_VTLLDGTEYSC[Carbamidomethyl (C)]DLEK_	no group specified	LABEL_FREE	FALSE	NaN	1.38168e-42	1.78466e-49	56.2129	57.1211	56.1663	3.46224e-37	1.03867e-36	1.78466e-49	8.03374e-45	FALSE	NaN	311.68	311.68	TRUE	TRUE	0.607628	2	_VTLLDGTEYSC[+57]DLEK_	_VTLLDGTEYSC[Carbamidomethyl (C)]DLEK_	871.911	871.911	311.68
Not Defined	A210305_bc_hela_200ng_100min_dia_standard_py3_1025	NA	A210305_bc_hela_200ng_100min_dia_standard_py3_1025.d	2	O43491	O43491	-73.2458	-79.5148	2.31436e-110	3.46227e-103	1.08844e-111	7.09966e-105	27	211.417	APHLQLIEGK	Stripped Sequence	TRUE	0	APHLQLIEGK	13	1	FALSE	_APHLQLIEGK_	10.849	FALSE	_APHLQLIEGK_	_APHLQLIEGK_	no group specified	LABEL_FREE	FALSE	NaN	7.19488e-20	4.44945e-24	26.4407	10.8593	26.4358	1.48315e-24	4.44945e-24	9.09902e-42	1.04589e-35	FALSE	NaN	327.671	327.671	TRUE	TRUE	-7.84815	2	_APHLQLIEGK_	_APHLQLIEGK_	553.322	553.321	327.671
Not Defined	A210305_bc_hela_200ng_100min_dia_standard_py3_1025	NA	A210305_bc_hela_200ng_100min_dia_standard_py3_1025.d	2	O43491	O43491	-73.2458	-79.5148	2.31436e-110	3.46227e-103	1.08844e-111	7.09966e-105	27	211.417	EEQEYEEEVEEEPRPAAK	Stripped Sequence	TRUE	1	EEQEYEEEVEEEPRPAAK	14	1	FALSE	_EEQEYEEEVEEEPRPAAK_	13.2395	FALSE	_EEQEYEEEVEEEPRPAAK_	_EEQEYEEEVEEEPRPAAK_	no group specified	LABEL_FREE	FALSE	NaN	9.25065e-17	1.34987e-20	28.001	13.2677	27.9817	4.49955e-21	1.34987e-20	1.24279e-54	1.25741e-41	FALSE	NaN	249.873	249.873	TRUE	TRUE	-9.40935	3	_EEQEYEEEVEEEPRPAAK_	_EEQEYEEEVEEEPRPAAK_	730.994	730.994	249.873
Not Defined	A210305_bc_hela_200ng_100min_dia_standard_py3_1025	NA	A210305_bc_hela_200ng_100min_dia_standard_py3_1025.d	2	O43491	O43491	-73.2458	-79.5148	2.31436e-110	3.46227e-103	1.08844e-111	7.09966e-105	27	211.417	KVEPVTQK	Stripped Sequence	TRUE	1	KVEPVTQK	15	1	FALSE	_KVEPVTQK_	-52.8903	FALSE	_KVEPVTQK_	_KVEPVTQK_	no group specified	LABEL_FREE	FALSE	NaN	2.3436e-20	1.27055e-24	1.8656	-53.2863	1.94188	1.78859e-13	5.36577e-13	1.27055e-24	8.07318e-22	FALSE	NaN	224.197	224.197	TRUE	TRUE	-7.61848	2	_KVEPVTQK_	_KVEPVTQK_	464.777	464.776	224.197
Not Defined	A210305_bc_hela_200ng_100min_dia_standard_py3_1025	NA	A210305_bc_hela_200ng_100min_dia_standard_py3_1025.d	2	O43491	O43491	-73.2458	-79.5148	2.31436e-110	3.46227e-103	1.08844e-111	7.09966e-105	27	211.417	VCVEHHTFYR	Stripped Sequence	TRUE	0	VCVEHHTFYR	16	2	FALSE	_VC[+57]VEHHTFYR_	-17.5105	FALSE	_VC[Carbamidomethyl (C)]VEHHTFYR_	_VC[Carbamidomethyl (C)]VEHHTFYR_	no group specified	LABEL_FREE	FALSE	NaN	1.51816e-22	4.57094e-27	13.6798	-17.3642	13.6161	3.27943e-25	9.79257e-25	4.0665e-33	4.57094e-27	FALSE	NaN	229.243	229.243	TRUE	TRUE	-6.62752	3	_VC[+57]VEHHTFYR_	_VC[Carbamidomethyl (C)]VEHHTFYR_	449.88	449.879	229.243
Not Defined	A210305_bc_hela_200ng_100min_dia_standard_py3_1025	NA	A210305_bc_hela_200ng_100min_dia_standard_py3_1025.d	2	O43491	O43491	-73.2458	-79.5148	2.31436e-110	3.46227e-103	1.08844e-111	7.09966e-105	27	211.417	VCVEHHTFYR	Stripped Sequence	TRUE	0	VCVEHHTFYR	16	2	FALSE	_VC[+57]VEHHTFYR_	-17.5105	FALSE	_VC[Carbamidomethyl (C)]VEHHTFYR_	_VC[Carbamidomethyl (C)]VEHHTFYR_	no group specified	LABEL_FREE	FALSE	NaN	0.00196468	4.57408e-05	13.6715	-17.3832	13.6161	0.000117507	0.00016701	4.57408e-05	0.00013977	FALSE	NaN	8.47595	8.47595	TRUE	TRUE	-33.8337	2	_VC[+57]VEHHTFYR_	_VC[Carbamidomethyl (C)]VEHHTFYR_	674.317	674.316	8.47595
Not Defined	A210305_bc_hela_200ng_100min_dia_standard_py3_1025	NA	A210305_bc_hela_200ng_100min_dia_standard_py3_1025.d	2	O43491	O43491	-73.2458	-79.5148	2.31436e-110	3.46227e-103	1.08844e-111	7.09966e-105	27	211.417	VCEHLNLLEK	Stripped Sequence	FALSE	0	VCEHLNLLEK	17	2	FALSE	_VC[+57]EHLNLLEK_	14.3029	FALSE	_VC[Carbamidomethyl (C)]EHLNLLEK_	_VC[Carbamidomethyl (C)]EHLNLLEK_	no group specified	LABEL_FREE	FALSE	NaN	1.07765e-13	3.78732e-17	28.5797	14.2072	28.636	1.26247e-17	3.78732e-17	3.1842e-25	8.79883e-22	FALSE	NaN	144.197	144.197	TRUE	TRUE	-11.1597	2	_VC[+57]EHLNLLEK_	_VC[Carbamidomethyl (C)]EHLNLLEK_	627.829	627.829	144.197
Not Defined	A210305_bc_hela_200ng_100min_dia_standard_py3_1025	NA	A210305_bc_hela_200ng_100min_dia_standard_py3_1025.d	2	O43491	O43491	-73.2458	-79.5148	2.31436e-110	3.46227e-103	1.08844e-111	7.09966e-105	27	211.417	VCEHLNLLEK	Stripped Sequence	FALSE	0	VCEHLNLLEK	17	2	FALSE	_VC[+57]EHLNLLEK_	14.3029	FALSE	_VC[Carbamidomethyl (C)]EHLNLLEK_	_VC[Carbamidomethyl (C)]EHLNLLEK_	no group specified	LABEL_FREE	FALSE	NaN	8.91788e-13	4.10721e-16	28.5639	14.1802	28.636	1.27469e-05	3.82404e-05	4.10721e-16	3.48609e-10	FALSE	NaN	67.8816	67.8816	TRUE	TRUE	-11.7394	3	_VC[+57]EHLNLLEK_	_VC[Carbamidomethyl (C)]EHLNLLEK_	418.889	418.887	67.8816
Not Defined	A210305_bc_hela_200ng_100min_dia_standard_py3_1025	NA	A210305_bc_hela_200ng_100min_dia_standard_py3_1025.d	2	O43491	O43491	-73.2458	-79.5148	2.31436e-110	3.46227e-103	1.08844e-111	7.09966e-105	27	211.417	QASTLIDRPAPHFER	Stripped Sequence	TRUE	1	QASTLIDRPAPHFER	18	1	FALSE	_QASTLIDRPAPHFER_	11.572	FALSE	_QASTLIDRPAPHFER_	_QASTLIDRPAPHFER_	no group specified	LABEL_FREE	FALSE	NaN	1.35872e-09	1.62194e-12	26.9731	11.7665	26.8509	4.54283e-06	1.36268e-05	1.62194e-12	1.67675e-09	FALSE	NaN	193.463	193.463	TRUE	TRUE	-14.047	3	_QASTLIDRPAPHFER_	_QASTLIDRPAPHFER_	579.973	579.972	193.463
Not Defined	A210305_bc_hela_200ng_100min_dia_standard_py3_1025	NA	A210305_bc_hela_200ng_100min_dia_standard_py3_1025.d	2	O43491	O43491	-73.2458	-79.5148	2.31436e-110	3.46227e-103	1.08844e-111	7.09966e-105	27	211.417	SVHEGALK	Stripped Sequence	TRUE	0	SVHEGALK	19	1	FALSE	_SVHEGALK_	-50.1294	FALSE	_SVHEGALK_	_SVHEGALK_	no group specified	LABEL_FREE	FALSE	NaN	0.000151349	1.69891e-06	2.57901	-49.6692	2.4778	5.75207e-07	1.69891e-06	3.62983e-12	2.67019e-08	FALSE	NaN	155.09	155.09	TRUE	TRUE	-21.3535	2	_SVHEGALK_	_SVHEGALK_	420.732	420.731	155.09
Not Defined	A210305_bc_hela_200ng_100min_dia_standard_py3_1025	NA	A210305_bc_hela_200ng_100min_dia_standard_py3_1025.d	2	O43491	O43491	-73.2458	-79.5148	2.31436e-110	3.46227e-103	1.08844e-111	7.09966e-105	27	211.417	EPTQAVVEEQVLDK	Stripped Sequence	TRUE	0	EPTQAVVEEQVLDK	20	1	FALSE	_EPTQAVVEEQVLDK_	36.5005	FALSE	_EPTQAVVEEQVLDK_	_EPTQAVVEEQVLDK_	no group specified	LABEL_FREE	FALSE	NaN	2.95483e-38	1.25031e-44	42.0931	36.5587	42.0337	4.16782e-45	1.25031e-44	1.33091e-60	3.21154e-49	FALSE	NaN	169.58	169.58	TRUE	TRUE	-0.760709	2	_EPTQAVVEEQVLDK_	_EPTQAVVEEQVLDK_	792.909	792.909	169.58
Not Defined	A210305_bc_hela_200ng_100min_dia_standard_py3_1025	NA	A210305_bc_hela_200ng_100min_dia_standard_py3_1025.d	2	O43491	O43491	-73.2458	-79.5148	2.31436e-110	3.46227e-103	1.08844e-111	7.09966e-105	27	211.417	HQASISELK	Stripped Sequence	TRUE	0	HQASISELK	21	1	FALSE	_HQASISELK_	-25.7868	FALSE	_HQASISELK_	_HQASISELK_	no group specified	LABEL_FREE	FALSE	NaN	0.00607059	7.4446e-05	10.6861	-24.8125	10.3435	2.91321e-05	7.4446e-05	5.10733e-06	7.84282e-06	FALSE	NaN	45.7111	45.7111	TRUE	TRUE	-36.2026	2	_HQASISELK_	_HQASISELK_	506.775	506.774	45.7111
Not Defined	A210305_bc_hela_200ng_100min_dia_standard_py3_1025	NA	A210305_bc_hela_200ng_100min_dia_standard_py3_1025.d	2	O43491	O43491	-73.2458	-79.5148	2.31436e-110	3.46227e-103	1.08844e-111	7.09966e-105	27	211.417	IVITGDGDIDHDQALAQAIR	Stripped Sequence	TRUE	0	IVITGDGDIDHDQALAQAIR	22	1	FALSE	_IVITGDGDIDHDQALAQAIR_	55.8595	FALSE	_IVITGDGDIDHDQALAQAIR_	_IVITGDGDIDHDQALAQAIR_	no group specified	LABEL_FREE	FALSE	NaN	2.18745e-30	8.00595e-36	55.5906	55.9148	55.5582	0.000109369	0.000304004	8.00595e-36	2.41027e-05	FALSE	NaN	72.708	72.708	TRUE	TRUE	-3.485	3	_IVITGDGDIDHDQALAQAIR_	_IVITGDGDIDHDQALAQAIR_	707.703	707.702	72.708
Not Defined	A210305_bc_hela_200ng_100min_dia_standard_py3_1025	NA	A210305_bc_hela_200ng_100min_dia_standard_py3_1025.d	2	O43491	O43491	-73.2458	-79.5148	2.31436e-110	3.46227e-103	1.08844e-111	7.09966e-105	27	211.417	EVAENQQNQSSDPEEEK	Stripped Sequence	TRUE	0	EVAENQQNQSSDPEEEK	23	1	FALSE	_EVAENQQNQSSDPEEEK_	-23.6965	FALSE	_EVAENQQNQSSDPEEEK_	_EVAENQQNQSSDPEEEK_	no group specified	LABEL_FREE	FALSE	NaN	4.06901e-18	4.06996e-22	11.122	-23.6759	11.114	8.0574e-12	2.41722e-11	2.98614e-26	4.06996e-22	FALSE	NaN	45.747	45.747	TRUE	TRUE	-8.70617	2	_EVAENQQNQSSDPEEEK_	_EVAENQQNQSSDPEEEK_	980.922	980.922	45.747
Not Defined	A210305_bc_hela_200ng_100min_dia_standard_py3_1025	NA	A210305_bc_hela_200ng_100min_dia_standard_py3_1025.d	2	O43491	O43491	-73.2458	-79.5148	2.31436e-110	3.46227e-103	1.08844e-111	7.09966e-105	27	211.417	EEAVPEASPVTQAGASVITVETVIQENVGAQK	Stripped Sequence	TRUE	0	EEAVPEASPVTQAGASVITVETVIQENVGAQK	25	1	FALSE	_EEAVPEASPVTQAGASVITVETVIQENVGAQK_	138.332	FALSE	_EEAVPEASPVTQAGASVITVETVIQENVGAQK_	_EEAVPEASPVTQAGASVITVETVIQENVGAQK_	no group specified	LABEL_FREE	FALSE	NaN	3.20914e-07	7.57234e-10	94.8861	149.274	92.9961	0.000996046	0.00298814	1.45034e-30	7.57234e-10	FALSE	NaN	21.8961	21.8961	TRUE	TRUE	-16.262	3	_EEAVPEASPVTQAGASVITVETVIQENVGAQK_	_EEAVPEASPVTQAGASVITVETVIQENVGAQK_	1084.56	1084.56	21.8961
Not Defined	A210305_bc_hela_200ng_100min_dia_standard_py3_1025	NA	A210305_bc_hela_200ng_100min_dia_standard_py3_1025.d	2	O43493	O43493	-76.2189	-82.667	1.44911e-89	9.2816e-80	1.79252e-91	1.26452e-81	6	702.073	SGAEEQGPIDGPSK	Stripped Sequence	TRUE	0	SGAEEQGPIDGPSK	1	1	TRUE	_SGAEEQGPIDGPSK_	-13.9907	FALSE	_SGAEEQGPIDGPSK_	_SGAEEQGPIDGPSK_	no group specified	LABEL_FREE	FALSE	NaN	8.08847e-36	6.69253e-42	15.0001	-13.8782	14.961	1.48934e-33	4.46801e-33	6.69253e-42	8.34359e-42	FALSE	NaN	1158.47	1158.47	TRUE	TRUE	-1.56877	2	_SGAEEQGPIDGPSK_	_SGAEEQGPIDGPSK_	686.323	686.323	1158.47
Not Defined	A210305_bc_hela_200ng_100min_dia_standard_py3_1025	NA	A210305_bc_hela_200ng_100min_dia_standard_py3_1025.d	2	O43493	O43493	-76.2189	-82.667	1.44911e-89	9.2816e-80	1.79252e-91	1.26452e-81	6	702.073	EGTLSDSTGSEK	Stripped Sequence	TRUE	0	EGTLSDSTGSEK	2	1	TRUE	_EGTLSDSTGSEK_	-30.0563	FALSE	_EGTLSDSTGSEK_	_EGTLSDSTGSEK_	no group specified	LABEL_FREE	FALSE	NaN	4.80412e-11	3.71992e-14	8.8416	-30.1168	8.86885	1.24024e-14	3.71992e-14	4.02752e-22	8.07935e-18	FALSE	NaN	892.732	892.732	TRUE	TRUE	-12.9277	2	_EGTLSDSTGSEK_	_EGTLSDSTGSEK_	605.775	605.775	892.732
Not Defined	A210305_bc_hela_200ng_100min_dia_standard_py3_1025	NA	A210305_bc_hela_200ng_100min_dia_standard_py3_1025.d	2	O43493	O43493	-76.2189	-82.667	1.44911e-89	9.2816e-80	1.79252e-91	1.26452e-81	6	702.073	SGAEAQTPEDSPNR	Stripped Sequence	TRUE	0	SGAEAQTPEDSPNR	3	1	TRUE	_SGAEAQTPEDSPNR_	-26.4854	FALSE	_SGAEAQTPEDSPNR_	_SGAEAQTPEDSPNR_	no group specified	LABEL_FREE	FALSE	NaN	3.89564e-20	2.24198e-24	10.1972	-26.2481	10.1254	7.47346e-25	2.24198e-24	3.83677e-43	5.28006e-29	FALSE	NaN	810.497	810.497	TRUE	TRUE	-7.72208	2	_SGAEAQTPEDSPNR_	_SGAEAQTPEDSPNR_	729.826	729.826	810.497
Not Defined	A210305_bc_hela_200ng_100min_dia_standard_py3_1025	NA	A210305_bc_hela_200ng_100min_dia_standard_py3_1025.d	2	O43493	O43493	-76.2189	-82.667	1.44911e-89	9.2816e-80	1.79252e-91	1.26452e-81	6	702.073	PISNPSDNK	Stripped Sequence	TRUE	0	PISNPSDNK	4	1	FALSE	_PISNPSDNK_	-37.2916	FALSE	_PISNPSDNK_	_PISNPSDNK_	no group specified	LABEL_FREE	FALSE	NaN	1.10451e-14	2.91044e-18	6.31544	-37.2337	6.29532	1.0418e-18	2.91044e-18	1.67877e-41	2.14973e-19	FALSE	NaN	605.727	605.727	TRUE	TRUE	-10.5666	2	_PISNPSDNK_	_PISNPSDNK_	486.243	486.242	605.727
Not Defined	A210305_bc_hela_200ng_100min_dia_standard_py3_1025	NA	A210305_bc_hela_200ng_100min_dia_standard_py3_1025.d	2	O43493	O43493	-76.2189	-82.667	1.44911e-89	9.2816e-80	1.79252e-91	1.26452e-81	6	702.073	SSAEAQTPEDTPNK	Stripped Sequence	TRUE	0	SSAEAQTPEDTPNK	5	1	FALSE	_SSAEAQTPEDTPNK_	-24.845	FALSE	_SSAEAQTPEDTPNK_	_SSAEAQTPEDTPNK_	no group specified	LABEL_FREE	FALSE	NaN	5.55281e-37	3.33791e-43	10.6628	-24.8746	10.6739	2.27392e-36	6.82177e-36	3.8084e-51	3.33791e-43	FALSE	NaN	681.977	681.977	TRUE	TRUE	-1.17944	2	_SSAEAQTPEDTPNK_	_SSAEAQTPEDTPNK_	737.836	737.836	681.977
Not Defined	A210305_bc_hela_200ng_100min_dia_standard_py3_1025	NA	A210305_bc_hela_200ng_100min_dia_standard_py3_1025.d	2	O43493	O43493	-76.2189	-82.667	1.44911e-89	9.2816e-80	1.79252e-91	1.26452e-81	6	702.073	EAEDDDTGPEEGSPPK	Stripped Sequence	TRUE	0	EAEDDDTGPEEGSPPK	6	1	FALSE	_EAEDDDTGPEEGSPPK_	-14.242	FALSE	_EAEDDDTGPEEGSPPK_	_EAEDDDTGPEEGSPPK_	no group specified	LABEL_FREE	FALSE	NaN	1.15799e-28	6.76389e-34	14.9515	-14.0186	14.8749	5.18331e-18	1.55499e-17	6.76389e-34	4.16422e-25	FALSE	NaN	335.909	335.909	TRUE	TRUE	-4.13197	2	_EAEDDDTGPEEGSPPK_	_EAEDDDTGPEEGSPPK_	836.845	836.845	335.909
Not Defined	A210305_bc_hela_200ng_100min_dia_standard_py3_1025	NA	A210305_bc_hela_200ng_100min_dia_standard_py3_1025.d	2	O43504	O43504	-76.6369	-83.8586	8.0117e-87	9.96092e-72	9.07706e-89	1.25637e-73	6	150.948	GTLSDEHAGVISVLAQQAAK	Stripped Sequence	TRUE	0	GTLSDEHAGVISVLAQQAAK	1	1	TRUE	_GTLSDEHAGVISVLAQQAAK_	52.608	FALSE	_GTLSDEHAGVISVLAQQAAK_	_GTLSDEHAGVISVLAQQAAK_	no group specified	LABEL_FREE	FALSE	NaN	5.5597e-32	1.31972e-37	53.6696	52.6514	53.6473	1.84831e-16	5.54494e-16	1.31972e-37	1.68069e-25	FALSE	NaN	1485.49	1485.49	TRUE	TRUE	-2.90424	3	_GTLSDEHAGVISVLAQQAAK_	_GTLSDEHAGVISVLAQQAAK_	665.688	665.688	1485.49
Not Defined	A210305_bc_hela_200ng_100min_dia_standard_py3_1025	NA	A210305_bc_hela_200ng_100min_dia_standard_py3_1025.d	2	O43504	O43504	-76.6369	-83.8586	8.0117e-87	9.96092e-72	9.07706e-89	1.25637e-73	6	150.948	MEATLEQHLEDTMK	Stripped Sequence	TRUE	0	MEATLEQHLEDTMK	2	1	TRUE	_[+42]MEATLEQHLEDTMK_	80.4313	FALSE	_[Acetyl (Protein N-term)]MEATLEQHLEDTMK_	_[Acetyl (Protein N-term)]MEATLEQHLEDTMK_	no group specified	LABEL_FREE	FALSE	NaN	9.71455e-26	1.25019e-30	72.014	80.3675	72.0487	8.02781e-12	2.40834e-11	1.25019e-30	2.39002e-28	FALSE	NaN	186.623	186.623	TRUE	TRUE	-5.28144	2	_[+42]MEATLEQHLEDTMK_	_[Acetyl (Protein N-term)]MEATLEQHLEDTMK_	859.392	859.392	186.623
Not Defined	A210305_bc_hela_200ng_100min_dia_standard_py3_1025	NA	A210305_bc_hela_200ng_100min_dia_standard_py3_1025.d	2	O43504	O43504	-76.6369	-83.8586	8.0117e-87	9.96092e-72	9.07706e-89	1.25637e-73	6	150.948	NPSIVGVLCTDSQGLNLGCR	Stripped Sequence	TRUE	0	NPSIVGVLCTDSQGLNLGCR	3	2	TRUE	_NPSIVGVLC[+57]TDSQGLNLGC[+57]R_	80.937	FALSE	_NPSIVGVLC[Carbamidomethyl (C)]TDSQGLNLGC[Carbamidomethyl (C)]R_	_NPSIVGVLC[Carbamidomethyl (C)]TDSQGLNLGC[Carbamidomethyl (C)]R_	no group specified	LABEL_FREE	FALSE	NaN	5.21993e-25	8.15314e-30	72.373	80.8834	72.4222	1.4054e-10	4.21619e-10	8.15314e-30	1.20927e-18	FALSE	NaN	135.668	135.668	TRUE	TRUE	-5.5801	3	_NPSIVGVLC[+57]TDSQGLNLGC[+57]R_	_NPSIVGVLC[Carbamidomethyl (C)]TDSQGLNLGC[Carbamidomethyl (C)]R_	720.689	720.689	135.668
Not Defined	A210305_bc_hela_200ng_100min_dia_standard_py3_1025	NA	A210305_bc_hela_200ng_100min_dia_standard_py3_1025.d	2	O43504	O43504	-76.6369	-83.8586	8.0117e-87	9.96092e-72	9.07706e-89	1.25637e-73	6	150.948	NPSIVGVLCTDSQGLNLGCR	Stripped Sequence	TRUE	0	NPSIVGVLCTDSQGLNLGCR	3	2	TRUE	_NPSIVGVLC[+57]TDSQGLNLGC[+57]R_	80.937	FALSE	_NPSIVGVLC[Carbamidomethyl (C)]TDSQGLNLGC[Carbamidomethyl (C)]R_	_NPSIVGVLC[Carbamidomethyl (C)]TDSQGLNLGC[Carbamidomethyl (C)]R_	no group specified	LABEL_FREE	FALSE	NaN	1.74305e-33	2.75059e-39	72.3312	80.8378	72.4222	9.18557e-40	2.75059e-39	3.1106e-45	5.07325e-42	FALSE	NaN	67.5312	67.5312	TRUE	TRUE	-2.37102	2	_NPSIVGVLC[+57]TDSQGLNLGC[+57]R_	_NPSIVGVLC[Carbamidomethyl (C)]TDSQGLNLGC[Carbamidomethyl (C)]R_	1080.53	1080.53	67.5312
Not Defined	A210305_bc_hela_200ng_100min_dia_standard_py3_1025	NA	A210305_bc_hela_200ng_100min_dia_standard_py3_1025.d	2	O43504	O43504	-76.6369	-83.8586	8.0117e-87	9.96092e-72	9.07706e-89	1.25637e-73	6	150.948	LTSDPTDIPVVCLESDNGNIMIQK	Stripped Sequence	TRUE	0	LTSDPTDIPVVCLESDNGNIMIQK	4	1	FALSE	_LTSDPTDIPVVC[+57]LESDNGNIMIQK_	86.4372	FALSE	_LTSDPTDIPVVC[Carbamidomethyl (C)]LESDNGNIMIQK_	_LTSDPTDIPVVC[Carbamidomethyl (C)]LESDNGNIMIQK_	no group specified	LABEL_FREE	FALSE	NaN	1.36201e-10	1.20767e-13	76.5919	86.4711	76.5716	4.02556e-14	1.20767e-13	4.90217e-35	1.40126e-28	FALSE	NaN	111.772	111.772	TRUE	TRUE	-13.2629	3	_LTSDPTDIPVVC[+57]LESDNGNIMIQK_	_LTSDPTDIPVVC[Carbamidomethyl (C)]LESDNGNIMIQK_	887.103	887.103	111.772
Not Defined	A210305_bc_hela_200ng_100min_dia_standard_py3_1025	NA	A210305_bc_hela_200ng_100min_dia_standard_py3_1025.d	2	O43504	O43504	-76.6369	-83.8586	8.0117e-87	9.96092e-72	9.07706e-89	1.25637e-73	6	150.948	HDGITVAVHK	Stripped Sequence	TRUE	0	HDGITVAVHK	5	1	FALSE	_HDGITVAVHK_	-27.8514	FALSE	_HDGITVAVHK_	_HDGITVAVHK_	no group specified	LABEL_FREE	FALSE	NaN	6.20244e-07	1.5943e-09	9.92685	-27.1433	9.70858	5.47404e-07	1.64062e-06	2.55381e-21	1.5943e-09	FALSE	NaN	50.1299	50.1299	TRUE	TRUE	-16.5823	2	_HDGITVAVHK_	_HDGITVAVHK_	538.796	538.795	50.1299
Not Defined	A210305_bc_hela_200ng_100min_dia_standard_py3_1025	NA	A210305_bc_hela_200ng_100min_dia_standard_py3_1025.d	2	O43505	O43505	-76.9272	-85.6905	6.05717e-85	2.89132e-60	6.45826e-87	3.38364e-62	5	346.611	EPGEFALLR	Stripped Sequence	TRUE	0	EPGEFALLR	1	1	TRUE	_EPGEFALLR_	46.9112	FALSE	_EPGEFALLR_	_EPGEFALLR_	no group specified	LABEL_FREE	FALSE	NaN	5.18409e-15	1.24245e-18	49.1171	46.8713	49.1418	4.14154e-19	1.24245e-18	4.95378e-31	6.14805e-24	FALSE	NaN	865.506	865.506	TRUE	TRUE	-10.3762	2	_EPGEFALLR_	_EPGEFALLR_	516.28	516.279	865.506
Not Defined	A210305_bc_hela_200ng_100min_dia_standard_py3_1025	NA	A210305_bc_hela_200ng_100min_dia_standard_py3_1025.d	2	O43505	O43505	-76.9272	-85.6905	6.05717e-85	2.89132e-60	6.45826e-87	3.38364e-62	5	346.611	VPTFDER	Stripped Sequence	TRUE	0	VPTFDER	2	1	TRUE	_VPTFDER_	-1.79865	FALSE	_VPTFDER_	_VPTFDER_	no group specified	LABEL_FREE	FALSE	NaN	8.92871e-20	5.6625e-24	19.9832	-1.8952	20.0314	1.61551e-18	4.83048e-18	5.6625e-24	1.60432e-20	FALSE	NaN	402.619	402.619	TRUE	TRUE	-7.89277	2	_VPTFDER_	_VPTFDER_	432.217	432.215	402.619
Not Defined	A210305_bc_hela_200ng_100min_dia_standard_py3_1025	NA	A210305_bc_hela_200ng_100min_dia_standard_py3_1025.d	2	O43505	O43505	-76.9272	-85.6905	6.05717e-85	2.89132e-60	6.45826e-87	3.38364e-62	5	346.611	TALASGGVLDASGDYR	Stripped Sequence	TRUE	0	TALASGGVLDASGDYR	3	1	TRUE	_TALASGGVLDASGDYR_	36.5005	FALSE	_TALASGGVLDASGDYR_	_TALASGGVLDASGDYR_	no group specified	LABEL_FREE	FALSE	NaN	1.77486e-28	1.0906e-33	41.978	36.4459	42.0337	2.89232e-30	8.67588e-30	5.56727e-49	1.0906e-33	FALSE	NaN	289.971	289.971	TRUE	TRUE	-4.20285	2	_TALASGGVLDASGDYR_	_TALASGGVLDASGDYR_	776.884	776.884	289.971
Not Defined	A210305_bc_hela_200ng_100min_dia_standard_py3_1025	NA	A210305_bc_hela_200ng_100min_dia_standard_py3_1025.d	2	O43505	O43505	-76.9272	-85.6905	6.05717e-85	2.89132e-60	6.45826e-87	3.38364e-62	5	346.611	VAMHLVCPSR	Stripped Sequence	TRUE	0	VAMHLVCPSR	4	1	FALSE	_VAMHLVC[+57]PSR_	1.85687	FALSE	_VAMHLVC[Carbamidomethyl (C)]PSR_	_VAMHLVC[Carbamidomethyl (C)]PSR_	no group specified	LABEL_FREE	FALSE	NaN	3.17032e-20	1.78021e-24	21.7863	1.94004	21.7539	5.93405e-25	1.78021e-24	9.2e-38	1.11314e-30	FALSE	NaN	239.327	239.327	TRUE	TRUE	-7.67999	2	_VAMHLVC[+57]PSR_	_VAMHLVC[Carbamidomethyl (C)]PSR_	585.3	585.299	239.327
Not Defined	A210305_bc_hela_200ng_100min_dia_standard_py3_1025	NA	A210305_bc_hela_200ng_100min_dia_standard_py3_1025.d	2	O43505	O43505	-76.9272	-85.6905	6.05717e-85	2.89132e-60	6.45826e-87	3.38364e-62	5	346.611	SCQEVFDK	Stripped Sequence	TRUE	0	SCQEVFDK	5	1	FALSE	_SC[+57]QEVFDK_	-17.5084	FALSE	_SC[Carbamidomethyl (C)]QEVFDK_	_SC[Carbamidomethyl (C)]QEVFDK_	no group specified	LABEL_FREE	FALSE	NaN	1.17202e-21	4.47561e-26	13.65	-17.4326	13.6171	7.5685e-23	2.2701e-22	2.19441e-40	4.47561e-26	FALSE	NaN	186.183	186.183	TRUE	TRUE	-7.02183	2	_SC[+57]QEVFDK_	_SC[Carbamidomethyl (C)]QEVFDK_	506.724	506.723	186.183
Not Defined	A210305_bc_hela_200ng_100min_dia_standard_py3_1025	NA	A210305_bc_hela_200ng_100min_dia_standard_py3_1025.d	2	O43521	O43521	-88.4621	-116.767	1.01456e-27	0.037317	6.26274e-30	0.00034762	1	20.7246	VFLNNYQAAEDHPR	Stripped Sequence	TRUE	0	VFLNNYQAAEDHPR	1	1	TRUE	_VFLNNYQAAEDHPR_	13.1162	FALSE	_VFLNNYQAAEDHPR_	_VFLNNYQAAEDHPR_	no group specified	LABEL_FREE	FALSE	NaN	0.00402029	6.16425e-05	27.8926	13.1092	27.8974	2.05475e-05	6.16425e-05	3.23444e-18	1.76728e-11	FALSE	NaN	20.7246	20.7246	TRUE	TRUE	-35.2798	3	_VFLNNYQAAEDHPR_	_VFLNNYQAAEDHPR_	558.606	558.605	20.7246
Not Defined	A210305_bc_hela_200ng_100min_dia_standard_py3_1025	NA	A210305_bc_hela_200ng_100min_dia_standard_py3_1025.d	2	O43567	O43567	-76.7161	-82.6763	2.62201e-86	1.07599e-79	2.91676e-88	1.46459e-81	2	142.057	IDIPSVFIGESSANSLK	Stripped Sequence	TRUE	0	IDIPSVFIGESSANSLK	1	1	TRUE	_IDIPSVFIGESSANSLK_	85.5867	FALSE	_IDIPSVFIGESSANSLK_	_IDIPSVFIGESSANSLK_	no group specified	LABEL_FREE	FALSE	NaN	5.9215e-37	3.58747e-43	76.0081	85.6575	75.9472	9.99712e-25	2.67606e-24	3.58747e-43	3.23075e-25	FALSE	NaN	207.052	207.052	TRUE	TRUE	-1.1887	2	_IDIPSVFIGESSANSLK_	_IDIPSVFIGESSANSLK_	888.973	888.972	207.052
Not Defined	A210305_bc_hela_200ng_100min_dia_standard_py3_1025	NA	A210305_bc_hela_200ng_100min_dia_standard_py3_1025.d	2	O43567	O43567	-76.7161	-82.6763	2.62201e-86	1.07599e-79	2.91676e-88	1.46459e-81	2	142.057	AAIVHNVDSDDLISMGSNDIEVLK	Stripped Sequence	TRUE	0	AAIVHNVDSDDLISMGSNDIEVLK	2	1	TRUE	_AAIVHNVDSDDLISMGSNDIEVLK_	80.9092	FALSE	_AAIVHNVDSDDLISMGSNDIEVLK_	_AAIVHNVDSDDLISMGSNDIEVLK_	no group specified	LABEL_FREE	FALSE	NaN	2.22226e-35	2.0768e-41	72.3144	80.8195	72.3967	1.48437e-16	4.4531e-16	1.27903e-49	2.0768e-41	FALSE	NaN	106.101	106.101	TRUE	TRUE	-1.71746	3	_AAIVHNVDSDDLISMGSNDIEVLK_	_AAIVHNVDSDDLISMGSNDIEVLK_	852.427	852.426	106.101
Not Defined	A210305_bc_hela_200ng_100min_dia_standard_py3_1025	NA	A210305_bc_hela_200ng_100min_dia_standard_py3_1025.d	2	O43572	O43572	-75.1183	-81.5892	5.32621e-97	2.05699e-87	9.21658e-99	3.10881e-89	7	71.9366	VSDLGQFIR	Stripped Sequence	TRUE	0	VSDLGQFIR	1	1	TRUE	_VSDLGQFIR_	38.8281	FALSE	_VSDLGQFIR_	_VSDLGQFIR_	no group specified	LABEL_FREE	FALSE	NaN	1.47946e-09	1.78555e-12	44.2707	38.9249	44.1949	1.21379e-06	3.63896e-06	1.78555e-12	2.42328e-09	FALSE	NaN	152.517	152.517	TRUE	TRUE	-14.0774	2	_VSDLGQFIR_	_VSDLGQFIR_	517.785	517.784	152.517
Not Defined	A210305_bc_hela_200ng_100min_dia_standard_py3_1025	NA	A210305_bc_hela_200ng_100min_dia_standard_py3_1025.d	2	O43572	O43572	-75.1183	-81.5892	5.32621e-97	2.05699e-87	9.21658e-99	3.10881e-89	7	71.9366	KHETTASFLTDSLDK	Stripped Sequence	TRUE	1	KHETTASFLTDSLDK	2	1	TRUE	_KHETTASFLTDSLDK_	20.4363	FALSE	_KHETTASFLTDSLDK_	_KHETTASFLTDSLDK_	no group specified	LABEL_FREE	FALSE	NaN	3.59225e-20	2.04706e-24	32.1933	20.4904	32.1621	6.82365e-25	2.04706e-24	5.80914e-48	3.21097e-29	FALSE	NaN	133.158	133.158	TRUE	TRUE	-7.7055	3	_KHETTASFLTDSLDK_	_KHETTASFLTDSLDK_	564.953	564.952	133.158
Not Defined	A210305_bc_hela_200ng_100min_dia_standard_py3_1025	NA	A210305_bc_hela_200ng_100min_dia_standard_py3_1025.d	2	O43572	O43572	-75.1183	-81.5892	5.32621e-97	2.05699e-87	9.21658e-99	3.10881e-89	7	71.9366	SIEQDAVNTFTK	Stripped Sequence	TRUE	0	SIEQDAVNTFTK	3	1	TRUE	_SIEQDAVNTFTK_	40.1998	FALSE	_SIEQDAVNTFTK_	_SIEQDAVNTFTK_	no group specified	LABEL_FREE	FALSE	NaN	2.61025e-40	6.28717e-47	45.2202	40.2459	45.1913	6.26807e-27	1.88042e-26	1.40481e-54	6.28717e-47	FALSE	NaN	124.789	124.789	TRUE	TRUE	-0.101565	2	_SIEQDAVNTFTK_	_SIEQDAVNTFTK_	676.838	676.838	124.789
Not Defined	A210305_bc_hela_200ng_100min_dia_standard_py3_1025	NA	A210305_bc_hela_200ng_100min_dia_standard_py3_1025.d	2	O43572	O43572	-75.1183	-81.5892	5.32621e-97	2.05699e-87	9.21658e-99	3.10881e-89	7	71.9366	YFSLQATHPLGFDDVVR	Stripped Sequence	TRUE	0	YFSLQATHPLGFDDVVR	4	1	FALSE	_YFSLQATHPLGFDDVVR_	72.2087	FALSE	_YFSLQATHPLGFDDVVR_	_YFSLQATHPLGFDDVVR_	no group specified	LABEL_FREE	FALSE	NaN	1.40081e-06	4.02231e-09	66.7518	72.2234	66.7426	1.34077e-09	4.02231e-09	1.54229e-26	9.43963e-22	FALSE	NaN	85.6806	85.6806	TRUE	TRUE	-17.0044	3	_YFSLQATHPLGFDDVVR_	_YFSLQATHPLGFDDVVR_	655.667	655.666	85.6806
Not Defined	A210305_bc_hela_200ng_100min_dia_standard_py3_1025	NA	A210305_bc_hela_200ng_100min_dia_standard_py3_1025.d	2	O43572	O43572	-75.1183	-81.5892	5.32621e-97	2.05699e-87	9.21658e-99	3.10881e-89	7	71.9366	SCLDYQTQETK	Stripped Sequence	TRUE	0	SCLDYQTQETK	5	1	FALSE	_SC[+57]LDYQTQETK_	-8.00056	FALSE	_SC[Carbamidomethyl (C)]LDYQTQETK_	_SC[Carbamidomethyl (C)]LDYQTQETK_	no group specified	LABEL_FREE	FALSE	NaN	4.39605e-39	1.48015e-45	17.3231	-7.98603	17.316	4.86705e-21	1.46011e-20	1.48015e-45	1.62861e-30	FALSE	NaN	107.382	107.382	TRUE	TRUE	-0.492847	2	_SC[+57]LDYQTQETK_	_SC[Carbamidomethyl (C)]LDYQTQETK_	686.806	686.806	107.382
Not Defined	A210305_bc_hela_200ng_100min_dia_standard_py3_1025	NA	A210305_bc_hela_200ng_100min_dia_standard_py3_1025.d	2	O43572	O43572	-75.1183	-81.5892	5.32621e-97	2.05699e-87	9.21658e-99	3.10881e-89	7	71.9366	EGGPLPNCFTTPLR	Stripped Sequence	TRUE	0	EGGPLPNCFTTPLR	6	1	FALSE	_EGGPLPNC[+57]FTTPLR_	58.0984	FALSE	_EGGPLPNC[Carbamidomethyl (C)]FTTPLR_	_EGGPLPNC[Carbamidomethyl (C)]FTTPLR_	no group specified	LABEL_FREE	FALSE	NaN	1.47282e-05	6.32531e-08	56.6093	57.8636	56.7447	5.23119e-06	1.56303e-05	5.45412e-36	6.32531e-08	FALSE	NaN	73.1671	73.1671	TRUE	TRUE	-18.4835	2	_EGGPLPNC[+57]FTTPLR_	_EGGPLPNC[Carbamidomethyl (C)]FTTPLR_	779.888	779.888	73.1671
Not Defined	A210305_bc_hela_200ng_100min_dia_standard_py3_1025	NA	A210305_bc_hela_200ng_100min_dia_standard_py3_1025.d	2	O43572	O43572	-75.1183	-81.5892	5.32621e-97	2.05699e-87	9.21658e-99	3.10881e-89	7	71.9366	AGTHQVSMETQESSSTLTVASR	Stripped Sequence	TRUE	0	AGTHQVSMETQESSSTLTVASR	7	1	FALSE	_AGTHQVSMETQESSSTLTVASR_	13.1984	FALSE	_AGTHQVSMETQESSSTLTVASR_	_AGTHQVSMETQESSSTLTVASR_	no group specified	LABEL_FREE	FALSE	NaN	2.70402e-14	7.97221e-18	27.9527	13.197	27.9536	0.000131327	0.000393982	7.97221e-18	4.26521e-13	FALSE	NaN	26.4317	26.4317	TRUE	TRUE	-10.7961	3	_AGTHQVSMETQESSSTLTVASR_	_AGTHQVSMETQESSSTLTVASR_	769.701	769.701	26.4317
Not Defined	A210305_bc_hela_200ng_100min_dia_standard_py3_1025	NA	A210305_bc_hela_200ng_100min_dia_standard_py3_1025.d	2	O43583	O43583	-75.6861	-80.093	3.98626e-93	1.18622e-98	5.69038e-95	2.2001e-100	6	600.095	AADISESSGADCK	Stripped Sequence	TRUE	0	AADISESSGADCK	1	1	TRUE	_[+42]AADISESSGADC[+57]K_	8.41814	FALSE	_[Acetyl (Protein N-term)]AADISESSGADC[Carbamidomethyl (C)]K_	_[Acetyl (Protein N-term)]AADISESSGADC[Carbamidomethyl (C)]K_	no group specified	LABEL_FREE	FALSE	NaN	1.4113e-25	1.89631e-30	25.2889	8.429	25.2843	6.05809e-30	1.62779e-29	6.02672e-41	1.89631e-30	FALSE	NaN	2952.62	2952.62	TRUE	TRUE	-5.34735	2	_[+42]AADISESSGADC[+57]K_	_[Acetyl (Protein N-term)]AADISESSGADC[Carbamidomethyl (C)]K_	676.785	676.785	2952.62
Not Defined	A210305_bc_hela_200ng_100min_dia_standard_py3_1025	NA	A210305_bc_hela_200ng_100min_dia_standard_py3_1025.d	2	O43583	O43583	-75.6861	-80.093	3.98626e-93	1.18622e-98	5.69038e-95	2.2001e-100	6	600.095	LDADYPLR	Stripped Sequence	TRUE	0	LDADYPLR	2	1	TRUE	_LDADYPLR_	21.4769	FALSE	_LDADYPLR_	_LDADYPLR_	no group specified	LABEL_FREE	FALSE	NaN	9.72097e-06	3.83399e-08	32.8348	21.5944	32.7641	1.28009e-08	3.83399e-08	8.37631e-12	5.45876e-11	FALSE	NaN	3308.87	3308.87	TRUE	TRUE	-18.182	2	_LDADYPLR_	_LDADYPLR_	481.751	481.75	3308.87
Not Defined	A210305_bc_hela_200ng_100min_dia_standard_py3_1025	NA	A210305_bc_hela_200ng_100min_dia_standard_py3_1025.d	2	O43583	O43583	-75.6861	-80.093	3.98626e-93	1.18622e-98	5.69038e-95	2.2001e-100	6	600.095	LTVENSPK	Stripped Sequence	TRUE	0	LTVENSPK	3	1	TRUE	_LTVENSPK_	-24.3856	FALSE	_LTVENSPK_	_LTVENSPK_	no group specified	LABEL_FREE	FALSE	NaN	5.30285e-12	3.07847e-15	10.8861	-24.2853	10.8471	1.03156e-15	3.07847e-15	1.43929e-22	1.62098e-17	FALSE	NaN	1887.88	1887.88	TRUE	TRUE	-12.2539	2	_LTVENSPK_	_LTVENSPK_	444.245	444.244	1887.88
Not Defined	A210305_bc_hela_200ng_100min_dia_standard_py3_1025	NA	A210305_bc_hela_200ng_100min_dia_standard_py3_1025.d	2	O43583	O43583	-75.6861	-80.093	3.98626e-93	1.18622e-98	5.69038e-95	2.2001e-100	6	600.095	WPEVDDDSIEDLGEVKK	Stripped Sequence	TRUE	1	WPEVDDDSIEDLGEVKK	4	1	FALSE	_WPEVDDDSIEDLGEVKK_	62.0991	FALSE	_WPEVDDDSIEDLGEVKK_	_WPEVDDDSIEDLGEVKK_	no group specified	LABEL_FREE	FALSE	NaN	3.13641e-22	1.02612e-26	59.8728	62.0886	59.8808	3.42041e-27	1.02612e-26	8.52227e-53	1.55531e-37	FALSE	NaN	302.246	302.246	TRUE	TRUE	-6.76639	3	_WPEVDDDSIEDLGEVKK_	_WPEVDDDSIEDLGEVKK_	658.649	658.649	302.246
Not Defined	A210305_bc_hela_200ng_100min_dia_standard_py3_1025	NA	A210305_bc_hela_200ng_100min_dia_standard_py3_1025.d	2	O43583	O43583	-75.6861	-80.093	3.98626e-93	1.18622e-98	5.69038e-95	2.2001e-100	6	600.095	QEAGISEGQGTAGEEEEK	Stripped Sequence	TRUE	0	QEAGISEGQGTAGEEEEK	5	1	FALSE	_QEAGISEGQGTAGEEEEK_	-9.78758	FALSE	_QEAGISEGQGTAGEEEEK_	_QEAGISEGQGTAGEEEEK_	no group specified	LABEL_FREE	FALSE	NaN	2.8026e-45	2.20742e-52	16.4688	-9.77847	16.4646	5.17863e-33	1.55342e-32	2.20742e-52	1.65763e-36	FALSE	NaN	103.132	103.132	TRUE	TRUE	1.39459	2	_QEAGISEGQGTAGEEEEK_	_QEAGISEGQGTAGEEEEK_	924.908	924.908	103.132
Not Defined	A210305_bc_hela_200ng_100min_dia_standard_py3_1025	NA	A210305_bc_hela_200ng_100min_dia_standard_py3_1025.d	2	O43583	O43583	-75.6861	-80.093	3.98626e-93	1.18622e-98	5.69038e-95	2.2001e-100	6	600.095	VLYCGVCSLPTEYCEYMPDVAK	Stripped Sequence	TRUE	0	VLYCGVCSLPTEYCEYMPDVAK	6	1	FALSE	_VLYC[+57]GVC[+57]SLPTEYC[+57]EYMPDVAK_	88.9019	FALSE	_VLYC[Carbamidomethyl (C)]GVC[Carbamidomethyl (C)]SLPTEYC[Carbamidomethyl (C)]EYMPDVAK_	_VLYC[Carbamidomethyl (C)]GVC[Carbamidomethyl (C)]SLPTEYC[Carbamidomethyl (C)]EYMPDVAK_	no group specified	LABEL_FREE	FALSE	NaN	4.93906e-23	1.30506e-27	77.5982	88.6283	77.7164	5.01797e-28	1.30506e-27	3.88647e-33	2.00331e-28	FALSE	NaN	95.4466	95.4466	TRUE	TRUE	-6.41492	3	_VLYC[+57]GVC[+57]SLPTEYC[+57]EYMPDVAK_	_VLYC[Carbamidomethyl (C)]GVC[Carbamidomethyl (C)]SLPTEYC[Carbamidomethyl (C)]EYMPDVAK_	885.393	885.393	95.4466
Not Defined	A210305_bc_hela_200ng_100min_dia_standard_py3_1025	NA	A210305_bc_hela_200ng_100min_dia_standard_py3_1025.d	2	O43592	O43592	-75.2437	-75.256	3.88032e-96	7.06981e-140	6.40817e-98	5.65585e-141	28	683.774	LMLAQDEER	Stripped Sequence	TRUE	0	LMLAQDEER	1	1	TRUE	_LMLAQDEER_	4.31325	FALSE	_LMLAQDEER_	_LMLAQDEER_	no group specified	LABEL_FREE	FALSE	NaN	3.73922e-15	8.60826e-19	23.0461	4.26463	23.0779	2.87009e-19	8.60826e-19	1.46885e-34	2.01638e-22	FALSE	NaN	5757.24	5757.24	TRUE	TRUE	-10.2948	2	_LMLAQDEER_	_LMLAQDEER_	552.771	552.771	5757.24
Not Defined	A210305_bc_hela_200ng_100min_dia_standard_py3_1025	NA	A210305_bc_hela_200ng_100min_dia_standard_py3_1025.d	2	O43592	O43592	-75.2437	-75.256	3.88032e-96	7.06981e-140	6.40817e-98	5.65585e-141	28	683.774	ASALQDMMR	Stripped Sequence	TRUE	0	ASALQDMMR	2	1	TRUE	_ASALQDMMR_	22.1807	FALSE	_ASALQDMMR_	_ASALQDMMR_	no group specified	LABEL_FREE	FALSE	NaN	1.96203e-38	7.90455e-45	33.2361	22.2258	33.2059	3.78172e-28	1.13452e-27	7.90455e-45	4.12962e-42	FALSE	NaN	3779.84	3779.84	TRUE	TRUE	-0.702877	2	_ASALQDMMR_	_ASALQDMMR_	511.742	511.741	3779.84
Not Defined	A210305_bc_hela_200ng_100min_dia_standard_py3_1025	NA	A210305_bc_hela_200ng_100min_dia_standard_py3_1025.d	2	O43592	O43592	-75.2437	-75.256	3.88032e-96	7.06981e-140	6.40817e-98	5.65585e-141	28	683.774	NLLTPLMEK	Stripped Sequence	TRUE	0	NLLTPLMEK	3	1	TRUE	_NLLTPLMEK_	49.882	FALSE	_NLLTPLMEK_	_NLLTPLMEK_	no group specified	LABEL_FREE	FALSE	NaN	6.67575e-18	7.0892e-22	52.258	49.9846	52.1545	4.82246e-14	1.44674e-13	8.69297e-31	7.0892e-22	FALSE	NaN	3056.07	3056.07	TRUE	TRUE	-8.81518	2	_NLLTPLMEK_	_NLLTPLMEK_	529.799	529.799	3056.07
Not Defined	A210305_bc_hela_200ng_100min_dia_standard_py3_1025	NA	A210305_bc_hela_200ng_100min_dia_standard_py3_1025.d	2	O43592	O43592	-75.2437	-75.256	3.88032e-96	7.06981e-140	6.40817e-98	5.65585e-141	28	683.774	DGPVGFADFVYK	Stripped Sequence	TRUE	0	DGPVGFADFVYK	4	1	FALSE	_DGPVGFADFVYK_	76.156	FALSE	_DGPVGFADFVYK_	_DGPVGFADFVYK_	no group specified	LABEL_FREE	FALSE	NaN	6.0145e-34	8.35781e-40	69.4606	76.0218	69.5635	2.12514e-30	6.37541e-30	3.44249e-46	8.35781e-40	FALSE	NaN	2645.39	2645.39	TRUE	TRUE	-2.20979	2	_DGPVGFADFVYK_	_DGPVGFADFVYK_	657.822	657.821	2645.39
Not Defined	A210305_bc_hela_200ng_100min_dia_standard_py3_1025	NA	A210305_bc_hela_200ng_100min_dia_standard_py3_1025.d	2	O43592	O43592	-75.2437	-75.256	3.88032e-96	7.06981e-140	6.40817e-98	5.65585e-141	28	683.774	LVELWGGK	Stripped Sequence	TRUE	0	LVELWGGK	5	1	FALSE	_LVELWGGK_	37.369	FALSE	_LVELWGGK_	_LVELWGGK_	no group specified	LABEL_FREE	FALSE	NaN	1.51719e-05	6.55805e-08	42.8002	37.2655	42.896	2.18612e-08	6.55805e-08	4.85489e-15	2.9603e-12	FALSE	NaN	2363.57	2363.57	TRUE	TRUE	-18.506	2	_LVELWGGK_	_LVELWGGK_	451.261	451.26	2363.57
Not Defined	A210305_bc_hela_200ng_100min_dia_standard_py3_1025	NA	A210305_bc_hela_200ng_100min_dia_standard_py3_1025.d	2	O43592	O43592	-75.2437	-75.256	3.88032e-96	7.06981e-140	6.40817e-98	5.65585e-141	28	683.774	YSELTTVQQQLIR	Stripped Sequence	TRUE	0	YSELTTVQQQLIR	6	1	FALSE	_YSELTTVQQQLIR_	50.5743	FALSE	_YSELTTVQQQLIR_	_YSELTTVQQQLIR_	no group specified	LABEL_FREE	FALSE	NaN	8.40598e-39	3.05807e-45	52.7922	50.677	52.7277	1.34907e-33	4.0426e-33	3.05807e-45	4.6033e-36	FALSE	NaN	2123.16	2123.16	TRUE	TRUE	-0.583625	2	_YSELTTVQQQLIR_	_YSELTTVQQQLIR_	789.928	789.928	2123.16
Not Defined	A210305_bc_hela_200ng_100min_dia_standard_py3_1025	NA	A210305_bc_hela_200ng_100min_dia_standard_py3_1025.d	2	O43592	O43592	-75.2437	-75.256	3.88032e-96	7.06981e-140	6.40817e-98	5.65585e-141	28	683.774	DLQEFIPLINQITAK	Stripped Sequence	TRUE	0	DLQEFIPLINQITAK	7	1	FALSE	_DLQEFIPLINQITAK_	158.989	FALSE	_DLQEFIPLINQITAK_	_DLQEFIPLINQITAK_	no group specified	LABEL_FREE	FALSE	NaN	1.92679e-42	2.59113e-49	96.6017	159.193	96.5664	4.27098e-35	1.27407e-34	2.59113e-49	7.22821e-37	FALSE	NaN	2179.13	2179.13	TRUE	TRUE	0.563225	2	_DLQEFIPLINQITAK_	_DLQEFIPLINQITAK_	871.988	871.988	2179.13
Not Defined	A210305_bc_hela_200ng_100min_dia_standard_py3_1025	NA	A210305_bc_hela_200ng_100min_dia_standard_py3_1025.d	2	O43592	O43592	-75.2437	-75.256	3.88032e-96	7.06981e-140	6.40817e-98	5.65585e-141	28	683.774	ALAYFEQLK	Stripped Sequence	TRUE	0	ALAYFEQLK	8	1	FALSE	_ALAYFEQLK_	45.47	FALSE	_ALAYFEQLK_	_ALAYFEQLK_	no group specified	LABEL_FREE	FALSE	NaN	1.74502e-14	4.86835e-18	48.1346	45.2847	48.2525	6.36668e-08	1.91e-07	4.86835e-18	7.72771e-14	FALSE	NaN	2322.52	2322.52	TRUE	TRUE	-10.6833	2	_ALAYFEQLK_	_ALAYFEQLK_	541.798	541.797	2322.52
Not Defined	A210305_bc_hela_200ng_100min_dia_standard_py3_1025	NA	A210305_bc_hela_200ng_100min_dia_standard_py3_1025.d	2	O43592	O43592	-75.2437	-75.256	3.88032e-96	7.06981e-140	6.40817e-98	5.65585e-141	28	683.774	LAQVSPELLLASVR	Stripped Sequence	TRUE	0	LAQVSPELLLASVR	9	1	FALSE	_LAQVSPELLLASVR_	87.8908	FALSE	_LAQVSPELLLASVR_	_LAQVSPELLLASVR_	no group specified	LABEL_FREE	FALSE	NaN	6.02288e-30	2.48282e-35	77.2012	87.6959	77.2849	4.12647e-33	1.23546e-32	3.00377e-41	2.48282e-35	FALSE	NaN	2262.53	2262.53	TRUE	TRUE	-3.64811	2	_LAQVSPELLLASVR_	_LAQVSPELLLASVR_	748.446	748.445	2262.53
Not Defined	A210305_bc_hela_200ng_100min_dia_standard_py3_1025	NA	A210305_bc_hela_200ng_100min_dia_standard_py3_1025.d	2	O43592	O43592	-75.2437	-75.256	3.88032e-96	7.06981e-140	6.40817e-98	5.65585e-141	28	683.774	DVVHTSEEAR	Stripped Sequence	TRUE	0	DVVHTSEEAR	10	1	FALSE	_DVVHTSEEAR_	-29.1489	FALSE	_DVVHTSEEAR_	_DVVHTSEEAR_	no group specified	LABEL_FREE	FALSE	NaN	3.22934e-16	5.4945e-20	9.22267	-29.2155	9.24881	1.83195e-20	5.4945e-20	5.52676e-30	1.36153e-23	FALSE	NaN	1520.85	1520.85	TRUE	TRUE	-9.70169	2	_DVVHTSEEAR_	_DVVHTSEEAR_	571.775	571.775	1520.85
Not Defined	A210305_bc_hela_200ng_100min_dia_standard_py3_1025	NA	A210305_bc_hela_200ng_100min_dia_standard_py3_1025.d	2	O43592	O43592	-75.2437	-75.256	3.88032e-96	7.06981e-140	6.40817e-98	5.65585e-141	28	683.774	MDEQALLGLNPNADSDFR	Stripped Sequence	TRUE	0	MDEQALLGLNPNADSDFR	11	1	FALSE	_[+42]MDEQALLGLNPNADSDFR_	108.998	FALSE	_[Acetyl (Protein N-term)]MDEQALLGLNPNADSDFR_	_[Acetyl (Protein N-term)]MDEQALLGLNPNADSDFR_	no group specified	LABEL_FREE	FALSE	NaN	2.8026e-45	1.83513e-52	87.6011	109.336	87.4808	2.16561e-41	5.94951e-41	1.83513e-52	5.47305e-42	FALSE	NaN	1538.57	1538.57	TRUE	TRUE	1.41598	2	_[+42]MDEQALLGLNPNADSDFR_	_[Acetyl (Protein N-term)]MDEQALLGLNPNADSDFR_	1024.47	1024.47	1538.57
Not Defined	A210305_bc_hela_200ng_100min_dia_standard_py3_1025	NA	A210305_bc_hela_200ng_100min_dia_standard_py3_1025.d	2	O43592	O43592	-75.2437	-75.256	3.88032e-96	7.06981e-140	6.40817e-98	5.65585e-141	28	683.774	HIVPACFLAPLK	Stripped Sequence	TRUE	0	HIVPACFLAPLK	12	1	FALSE	_HIVPAC[+57]FLAPLK_	57.378	FALSE	_HIVPAC[Carbamidomethyl (C)]FLAPLK_	_HIVPAC[Carbamidomethyl (C)]FLAPLK_	no group specified	LABEL_FREE	FALSE	NaN	4.7799e-31	1.45949e-36	56.3599	57.409	56.344	3.24852e-29	9.74556e-29	1.45949e-36	3.17616e-36	FALSE	NaN	1385.82	1385.82	TRUE	TRUE	-3.2425	2	_HIVPAC[+57]FLAPLK_	_HIVPAC[Carbamidomethyl (C)]FLAPLK_	683.389	683.389	1385.82
Not Defined	A210305_bc_hela_200ng_100min_dia_standard_py3_1025	NA	A210305_bc_hela_200ng_100min_dia_standard_py3_1025.d	2	O43592	O43592	-75.2437	-75.256	3.88032e-96	7.06981e-140	6.40817e-98	5.65585e-141	28	683.774	ISPDAWQVCAEALAQR	Stripped Sequence	TRUE	0	ISPDAWQVCAEALAQR	13	2	FALSE	_ISPDAWQVC[+57]AEALAQR_	69.1791	FALSE	_ISPDAWQVC[Carbamidomethyl (C)]AEALAQR_	_ISPDAWQVC[Carbamidomethyl (C)]AEALAQR_	no group specified	LABEL_FREE	FALSE	NaN	3.96109e-35	3.96686e-41	64.9379	69.1932	64.9258	1.37369e-21	4.12106e-21	3.96686e-41	4.66809e-34	FALSE	NaN	945.089	945.089	TRUE	TRUE	-1.80294	2	_ISPDAWQVC[+57]AEALAQR_	_ISPDAWQVC[Carbamidomethyl (C)]AEALAQR_	907.946	907.946	945.089
Not Defined	A210305_bc_hela_200ng_100min_dia_standard_py3_1025	NA	A210305_bc_hela_200ng_100min_dia_standard_py3_1025.d	2	O43592	O43592	-75.2437	-75.256	3.88032e-96	7.06981e-140	6.40817e-98	5.65585e-141	28	683.774	ISPDAWQVCAEALAQR	Stripped Sequence	TRUE	0	ISPDAWQVCAEALAQR	13	2	FALSE	_ISPDAWQVC[+57]AEALAQR_	69.1791	FALSE	_ISPDAWQVC[Carbamidomethyl (C)]AEALAQR_	_ISPDAWQVC[Carbamidomethyl (C)]AEALAQR_	no group specified	LABEL_FREE	FALSE	NaN	2.80729e-35	2.69853e-41	64.9259	69.1792	64.9258	4.28826e-26	1.28644e-25	2.69853e-41	3.61489e-30	FALSE	NaN	301.989	301.989	TRUE	TRUE	-1.75198	3	_ISPDAWQVC[+57]AEALAQR_	_ISPDAWQVC[Carbamidomethyl (C)]AEALAQR_	605.633	605.632	301.989
Not Defined	A210305_bc_hela_200ng_100min_dia_standard_py3_1025	NA	A210305_bc_hela_200ng_100min_dia_standard_py3_1025.d	2	O43592	O43592	-75.2437	-75.256	3.88032e-96	7.06981e-140	6.40817e-98	5.65585e-141	28	683.774	EEACDCLFEVVNK	Stripped Sequence	TRUE	0	EEACDCLFEVVNK	14	1	FALSE	_EEAC[+57]DC[+57]LFEVVNK_	55.5808	FALSE	_EEAC[Carbamidomethyl (C)]DC[Carbamidomethyl (C)]LFEVVNK_	_EEAC[Carbamidomethyl (C)]DC[Carbamidomethyl (C)]LFEVVNK_	no group specified	LABEL_FREE	FALSE	NaN	1.55544e-43	1.54874e-50	55.4083	55.6043	55.3946	1.01306e-44	3.03857e-44	1.54874e-50	5.93441e-48	FALSE	NaN	707	707	TRUE	TRUE	0.897404	2	_EEAC[+57]DC[+57]LFEVVNK_	_EEAC[Carbamidomethyl (C)]DC[Carbamidomethyl (C)]LFEVVNK_	806.853	806.853	707
Not Defined	A210305_bc_hela_200ng_100min_dia_standard_py3_1025	NA	A210305_bc_hela_200ng_100min_dia_standard_py3_1025.d	2	O43592	O43592	-75.2437	-75.256	3.88032e-96	7.06981e-140	6.40817e-98	5.65585e-141	28	683.774	VLVTVIQGAVEYPDPIAQK	Stripped Sequence	TRUE	0	VLVTVIQGAVEYPDPIAQK	15	2	FALSE	_VLVTVIQGAVEYPDPIAQK_	84.3553	FALSE	_VLVTVIQGAVEYPDPIAQK_	_VLVTVIQGAVEYPDPIAQK_	no group specified	LABEL_FREE	FALSE	NaN	0	2.78796e-72	74.7341	84.3991	74.6877	6.95205e-41	2.08562e-40	2.78796e-72	5.75729e-49	FALSE	NaN	393.23	393.23	TRUE	TRUE	6.23164	2	_VLVTVIQGAVEYPDPIAQK_	_VLVTVIQGAVEYPDPIAQK_	1020.57	1020.57	393.23
Not Defined	A210305_bc_hela_200ng_100min_dia_standard_py3_1025	NA	A210305_bc_hela_200ng_100min_dia_standard_py3_1025.d	2	O43592	O43592	-75.2437	-75.256	3.88032e-96	7.06981e-140	6.40817e-98	5.65585e-141	28	683.774	VLVTVIQGAVEYPDPIAQK	Stripped Sequence	TRUE	0	VLVTVIQGAVEYPDPIAQK	15	2	FALSE	_VLVTVIQGAVEYPDPIAQK_	84.3553	FALSE	_VLVTVIQGAVEYPDPIAQK_	_VLVTVIQGAVEYPDPIAQK_	no group specified	LABEL_FREE	FALSE	NaN	1.26796e-20	6.39744e-25	74.7244	84.3904	74.6877	2.17384e-25	6.39744e-25	3.47979e-54	1.24092e-26	FALSE	NaN	206.487	206.487	TRUE	TRUE	-7.4942	3	_VLVTVIQGAVEYPDPIAQK_	_VLVTVIQGAVEYPDPIAQK_	680.717	680.717	206.487
Not Defined	A210305_bc_hela_200ng_100min_dia_standard_py3_1025	NA	A210305_bc_hela_200ng_100min_dia_standard_py3_1025.d	2	O43592	O43592	-75.2437	-75.256	3.88032e-96	7.06981e-140	6.40817e-98	5.65585e-141	28	683.774	QASLADCLNHAVGFASR	Stripped Sequence	TRUE	0	QASLADCLNHAVGFASR	16	1	FALSE	_QASLADC[+57]LNHAVGFASR_	58.0149	FALSE	_QASLADC[Carbamidomethyl (C)]LNHAVGFASR_	_QASLADC[Carbamidomethyl (C)]LNHAVGFASR_	no group specified	LABEL_FREE	FALSE	NaN	2.50314e-35	2.37382e-41	56.6099	57.8647	56.6964	8.30954e-21	2.49286e-20	2.37382e-41	2.39292e-35	FALSE	NaN	602.73	602.73	TRUE	TRUE	-1.73503	3	_QASLADC[+57]LNHAVGFASR_	_QASLADC[Carbamidomethyl (C)]LNHAVGFASR_	606.297	606.296	602.73
Not Defined	A210305_bc_hela_200ng_100min_dia_standard_py3_1025	NA	A210305_bc_hela_200ng_100min_dia_standard_py3_1025.d	2	O43592	O43592	-75.2437	-75.256	3.88032e-96	7.06981e-140	6.40817e-98	5.65585e-141	28	683.774	VFSSTLQNWQTTR	Stripped Sequence	TRUE	0	VFSSTLQNWQTTR	17	1	FALSE	_VFSSTLQNWQTTR_	38.8605	FALSE	_VFSSTLQNWQTTR_	_VFSSTLQNWQTTR_	no group specified	LABEL_FREE	FALSE	NaN	4.66764e-31	1.42135e-36	44.3962	39.0851	44.2203	5.57811e-23	1.67343e-22	1.42135e-36	3.95757e-33	FALSE	NaN	485.459	485.459	TRUE	TRUE	-3.23873	2	_VFSSTLQNWQTTR_	_VFSSTLQNWQTTR_	784.397	784.397	485.459
Not Defined	A210305_bc_hela_200ng_100min_dia_standard_py3_1025	NA	A210305_bc_hela_200ng_100min_dia_standard_py3_1025.d	2	O43592	O43592	-75.2437	-75.256	3.88032e-96	7.06981e-140	6.40817e-98	5.65585e-141	28	683.774	ILMAIDSELVDR	Stripped Sequence	TRUE	0	ILMAIDSELVDR	18	1	FALSE	_ILMAIDSELVDR_	67.4084	FALSE	_ILMAIDSELVDR_	_ILMAIDSELVDR_	no group specified	LABEL_FREE	FALSE	NaN	0	5.61537e-57	63.8147	67.2869	63.8625	2.2767e-22	6.83011e-22	5.61537e-57	9.53506e-50	FALSE	NaN	531.407	531.407	TRUE	TRUE	2.58782	2	_ILMAIDSELVDR_	_ILMAIDSELVDR_	687.869	687.868	531.407
Not Defined	A210305_bc_hela_200ng_100min_dia_standard_py3_1025	NA	A210305_bc_hela_200ng_100min_dia_standard_py3_1025.d	2	O43592	O43592	-75.2437	-75.256	3.88032e-96	7.06981e-140	6.40817e-98	5.65585e-141	28	683.774	NAQEALQAIETK	Stripped Sequence	TRUE	0	NAQEALQAIETK	19	1	FALSE	_NAQEALQAIETK_	26.2018	FALSE	_NAQEALQAIETK_	_NAQEALQAIETK_	no group specified	LABEL_FREE	FALSE	NaN	2.61873e-25	3.78052e-30	35.4705	26.122	35.5086	1.23241e-22	3.69723e-22	1.26261e-39	3.78052e-30	FALSE	NaN	239.224	239.224	TRUE	TRUE	-5.45697	2	_NAQEALQAIETK_	_NAQEALQAIETK_	658.346	658.346	239.224
Not Defined	A210305_bc_hela_200ng_100min_dia_standard_py3_1025	NA	A210305_bc_hela_200ng_100min_dia_standard_py3_1025.d	2	O43592	O43592	-75.2437	-75.256	3.88032e-96	7.06981e-140	6.40817e-98	5.65585e-141	28	683.774	TCFIILSK	Stripped Sequence	TRUE	0	TCFIILSK	20	1	FALSE	_TC[+57]FIILSK_	42.9169	FALSE	_TC[Carbamidomethyl (C)]FIILSK_	_TC[Carbamidomethyl (C)]FIILSK_	no group specified	LABEL_FREE	FALSE	NaN	8.73344e-20	5.52415e-24	46.4519	42.8518	46.4867	2.55395e-20	7.65974e-20	5.52415e-24	1.56389e-23	FALSE	NaN	486.77	486.77	TRUE	TRUE	-7.88819	2	_TC[+57]FIILSK_	_TC[Carbamidomethyl (C)]FIILSK_	491.276	491.275	486.77
Not Defined	A210305_bc_hela_200ng_100min_dia_standard_py3_1025	NA	A210305_bc_hela_200ng_100min_dia_standard_py3_1025.d	2	O43592	O43592	-75.2437	-75.256	3.88032e-96	7.06981e-140	6.40817e-98	5.65585e-141	28	683.774	ANVEAIMLAVMK	Stripped Sequence	TRUE	0	ANVEAIMLAVMK	21	1	FALSE	_ANVEAIMLAVMK_	91.9803	FALSE	_ANVEAIMLAVMK_	_ANVEAIMLAVMK_	no group specified	LABEL_FREE	FALSE	NaN	1.80077e-23	4.23622e-28	79.5773	92.1917	79.4527	1.41267e-28	4.23622e-28	5.40773e-39	1.79183e-31	FALSE	NaN	546.715	546.715	TRUE	TRUE	-6.22621	2	_ANVEAIMLAVMK_	_ANVEAIMLAVMK_	645.351	645.351	546.715
Not Defined	A210305_bc_hela_200ng_100min_dia_standard_py3_1025	NA	A210305_bc_hela_200ng_100min_dia_standard_py3_1025.d	2	O43592	O43592	-75.2437	-75.256	3.88032e-96	7.06981e-140	6.40817e-98	5.65585e-141	28	683.774	LVNGMGQSLIVSWSK	Stripped Sequence	TRUE	0	LVNGMGQSLIVSWSK	22	1	FALSE	_LVNGMGQSLIVSWSK_	71.5546	FALSE	_LVNGMGQSLIVSWSK_	_LVNGMGQSLIVSWSK_	no group specified	LABEL_FREE	FALSE	NaN	0	1.70272e-57	66.4078	71.59	66.3898	7.71039e-37	2.31312e-36	1.70272e-57	6.42819e-50	FALSE	NaN	367.481	367.481	TRUE	TRUE	2.71861	2	_LVNGMGQSLIVSWSK_	_LVNGMGQSLIVSWSK_	809.935	809.935	367.481
Not Defined	A210305_bc_hela_200ng_100min_dia_standard_py3_1025	NA	A210305_bc_hela_200ng_100min_dia_standard_py3_1025.d	2	O43592	O43592	-75.2437	-75.256	3.88032e-96	7.06981e-140	6.40817e-98	5.65585e-141	28	683.774	QMNPFIEDILNR	Stripped Sequence	TRUE	0	QMNPFIEDILNR	23	1	FALSE	_QMNPFIEDILNR_	88.6682	FALSE	_QMNPFIEDILNR_	_QMNPFIEDILNR_	no group specified	LABEL_FREE	FALSE	NaN	0	4.21414e-60	77.5717	88.5646	77.6148	2.41349e-32	7.24047e-32	4.21414e-60	2.99094e-46	FALSE	NaN	132.78	132.78	TRUE	TRUE	3.37058	2	_QMNPFIEDILNR_	_QMNPFIEDILNR_	745.377	745.377	132.78
Not Defined	A210305_bc_hela_200ng_100min_dia_standard_py3_1025	NA	A210305_bc_hela_200ng_100min_dia_standard_py3_1025.d	2	O43592	O43592	-75.2437	-75.256	3.88032e-96	7.06981e-140	6.40817e-98	5.65585e-141	28	683.774	FFCFQVLEHQVK	Stripped Sequence	TRUE	0	FFCFQVLEHQVK	24	2	FALSE	_FFC[+57]FQVLEHQVK_	61.8822	FALSE	_FFC[Carbamidomethyl (C)]FQVLEHQVK_	_FFC[Carbamidomethyl (C)]FQVLEHQVK_	no group specified	LABEL_FREE	FALSE	NaN	2.63215e-22	8.44516e-27	59.6628	61.8196	59.7117	4.94101e-06	8.77985e-06	8.44516e-27	6.04318e-06	FALSE	NaN	44.1425	44.1425	TRUE	TRUE	-6.73273	3	_FFC[+57]FQVLEHQVK_	_FFC[Carbamidomethyl (C)]FQVLEHQVK_	527.934	527.933	44.1425
Not Defined	A210305_bc_hela_200ng_100min_dia_standard_py3_1025	NA	A210305_bc_hela_200ng_100min_dia_standard_py3_1025.d	2	O43592	O43592	-75.2437	-75.256	3.88032e-96	7.06981e-140	6.40817e-98	5.65585e-141	28	683.774	FFCFQVLEHQVK	Stripped Sequence	TRUE	0	FFCFQVLEHQVK	24	2	FALSE	_FFC[+57]FQVLEHQVK_	61.8822	FALSE	_FFC[Carbamidomethyl (C)]FQVLEHQVK_	_FFC[Carbamidomethyl (C)]FQVLEHQVK_	no group specified	LABEL_FREE	FALSE	NaN	8.1196e-05	5.83002e-07	59.6613	61.8177	59.7117	1.16059e-06	2.89878e-06	5.80959e-28	5.83002e-07	FALSE	NaN	30.9514	30.9514	TRUE	TRUE	-20.1474	2	_FFC[+57]FQVLEHQVK_	_FFC[Carbamidomethyl (C)]FQVLEHQVK_	791.398	791.397	30.9514
Not Defined	A210305_bc_hela_200ng_100min_dia_standard_py3_1025	NA	A210305_bc_hela_200ng_100min_dia_standard_py3_1025.d	2	O43592	O43592	-75.2437	-75.256	3.88032e-96	7.06981e-140	6.40817e-98	5.65585e-141	28	683.774	QTFDLADAQTVLALSECAVTLK	Stripped Sequence	TRUE	0	QTFDLADAQTVLALSECAVTLK	25	1	FALSE	_QTFDLADAQTVLALSEC[+57]AVTLK_	149.874	FALSE	_QTFDLADAQTVLALSEC[Carbamidomethyl (C)]AVTLK_	_QTFDLADAQTVLALSEC[Carbamidomethyl (C)]AVTLK_	no group specified	LABEL_FREE	FALSE	NaN	2.59256e-13	1.01898e-16	96.8008	160.349	94.9913	0.00081195	0.00243511	1.01898e-16	7.41386e-07	FALSE	NaN	25.6316	25.6316	TRUE	TRUE	-11.3968	3	_QTFDLADAQTVLALSEC[+57]AVTLK_	_QTFDLADAQTVLALSEC[Carbamidomethyl (C)]AVTLK_	798.746	798.746	25.6316
Not Defined	A210305_bc_hela_200ng_100min_dia_standard_py3_1025	NA	A210305_bc_hela_200ng_100min_dia_standard_py3_1025.d	2	O43598	O43598	-73.967	-78.2816	4.14254e-105	3.23976e-113	1.21183e-106	8.65473e-115	5	390.375	GEPGRPALYFCGSIR	Stripped Sequence	TRUE	1	GEPGRPALYFCGSIR	1	1	TRUE	_GEPGRPALYFC[+57]GSIR_	35.6806	FALSE	_GEPGRPALYFC[Carbamidomethyl (C)]GSIR_	_GEPGRPALYFC[Carbamidomethyl (C)]GSIR_	no group specified	LABEL_FREE	FALSE	NaN	1.74895e-08	2.8789e-11	41.2952	35.7223	41.2585	9.59634e-12	2.8789e-11	7.49493e-29	5.13102e-17	FALSE	NaN	2458.02	2458.02	TRUE	TRUE	-15.0061	3	_GEPGRPALYFC[+57]GSIR_	_GEPGRPALYFC[Carbamidomethyl (C)]GSIR_	560.616	560.615	2458.02
Not Defined	A210305_bc_hela_200ng_100min_dia_standard_py3_1025	NA	A210305_bc_hela_200ng_100min_dia_standard_py3_1025.d	2	O43598	O43598	-73.967	-78.2816	4.14254e-105	3.23976e-113	1.21183e-106	8.65473e-115	5	390.375	YFEADPPGQVAASPDPTT	Stripped Sequence	TRUE	0	YFEADPPGQVAASPDPTT	2	1	TRUE	_YFEADPPGQVAASPDPTT_	49.3369	FALSE	_YFEADPPGQVAASPDPTT_	_YFEADPPGQVAASPDPTT_	no group specified	LABEL_FREE	FALSE	NaN	2.27032e-35	2.12738e-41	51.2467	49.2408	51.376	5.16466e-35	1.54939e-34	2.12738e-41	4.41483e-40	FALSE	NaN	2137.32	2137.32	TRUE	TRUE	-1.72061	2	_YFEADPPGQVAASPDPTT_	_YFEADPPGQVAASPDPTT_	931.926	931.925	2137.32
Not Defined	A210305_bc_hela_200ng_100min_dia_standard_py3_1025	NA	A210305_bc_hela_200ng_100min_dia_standard_py3_1025.d	2	O43598	O43598	-73.967	-78.2816	4.14254e-105	3.23976e-113	1.21183e-106	8.65473e-115	5	390.375	ILCLFRPQSGR	Stripped Sequence	TRUE	1	ILCLFRPQSGR	3	1	TRUE	_ILC[+57]LFRPQSGR_	27.512	FALSE	_ILC[Carbamidomethyl (C)]LFRPQSGR_	_ILC[Carbamidomethyl (C)]LFRPQSGR_	no group specified	LABEL_FREE	FALSE	NaN	1.782e-08	2.94021e-11	36.5201	28.2385	36.1151	4.26312e-10	1.24953e-09	6.14218e-23	2.94021e-11	FALSE	NaN	433.822	433.822	TRUE	TRUE	-15.0135	3	_ILC[+57]LFRPQSGR_	_ILC[Carbamidomethyl (C)]LFRPQSGR_	449.584	449.582	433.822
Not Defined	A210305_bc_hela_200ng_100min_dia_standard_py3_1025	NA	A210305_bc_hela_200ng_100min_dia_standard_py3_1025.d	2	O43598	O43598	-73.967	-78.2816	4.14254e-105	3.23976e-113	1.21183e-106	8.65473e-115	5	390.375	FGTVLTEHVAAAELGAR	Stripped Sequence	TRUE	0	FGTVLTEHVAAAELGAR	4	2	FALSE	_FGTVLTEHVAAAELGAR_	48.9148	FALSE	_FGTVLTEHVAAAELGAR_	_FGTVLTEHVAAAELGAR_	no group specified	LABEL_FREE	FALSE	NaN	0	1.93639e-59	50.6945	48.8072	50.8205	4.7276e-32	1.41828e-31	1.93639e-59	2.87901e-58	FALSE	NaN	88.216	88.216	TRUE	TRUE	3.20604	3	_FGTVLTEHVAAAELGAR_	_FGTVLTEHVAAAELGAR_	581.313	581.312	88.216
Not Defined	A210305_bc_hela_200ng_100min_dia_standard_py3_1025	NA	A210305_bc_hela_200ng_100min_dia_standard_py3_1025.d	2	O43598	O43598	-73.967	-78.2816	4.14254e-105	3.23976e-113	1.21183e-106	8.65473e-115	5	390.375	FGTVLTEHVAAAELGAR	Stripped Sequence	TRUE	0	FGTVLTEHVAAAELGAR	4	2	FALSE	_FGTVLTEHVAAAELGAR_	48.9148	FALSE	_FGTVLTEHVAAAELGAR_	_FGTVLTEHVAAAELGAR_	no group specified	LABEL_FREE	FALSE	NaN	1.09273e-05	4.41149e-08	50.7107	48.821	50.8205	1.54822e-08	4.41149e-08	9.49723e-10	1.38215e-09	FALSE	NaN	17.8687	17.8687	TRUE	TRUE	-18.2645	2	_FGTVLTEHVAAAELGAR_	_FGTVLTEHVAAAELGAR_	871.465	871.465	17.8687
Not Defined	A210305_bc_hela_200ng_100min_dia_standard_py3_1025	NA	A210305_bc_hela_200ng_100min_dia_standard_py3_1025.d	2	O43615	O43615	-77.6094	-83.8897	1.29414e-80	1.59004e-71	1.23592e-82	2.00173e-73	25	610.51	VFEPNEEALGVVLHK	Stripped Sequence	TRUE	0	VFEPNEEALGVVLHK	1	2	TRUE	_VFEPNEEALGVVLHK_	58.6909	FALSE	_VFEPNEEALGVVLHK_	_VFEPNEEALGVVLHK_	no group specified	LABEL_FREE	FALSE	NaN	1.4748e-22	4.42524e-27	57.1913	58.6752	57.2045	3.66576e-21	1.09973e-20	4.44313e-28	4.42524e-27	FALSE	NaN	4074.68	4074.68	TRUE	TRUE	-6.622	3	_VFEPNEEALGVVLHK_	_VFEPNEEALGVVLHK_	560.97	560.969	4074.68
Not Defined	A210305_bc_hela_200ng_100min_dia_standard_py3_1025	NA	A210305_bc_hela_200ng_100min_dia_standard_py3_1025.d	2	O43615	O43615	-77.6094	-83.8897	1.29414e-80	1.59004e-71	1.23592e-82	2.00173e-73	25	610.51	VFEPNEEALGVVLHK	Stripped Sequence	TRUE	0	VFEPNEEALGVVLHK	1	2	TRUE	_VFEPNEEALGVVLHK_	58.6909	FALSE	_VFEPNEEALGVVLHK_	_VFEPNEEALGVVLHK_	no group specified	LABEL_FREE	FALSE	NaN	7.61304e-23	2.11566e-27	57.2115	58.6992	57.2045	2.98613e-26	8.74683e-26	1.21665e-36	2.11566e-27	FALSE	NaN	527.345	527.345	TRUE	TRUE	-6.49651	2	_VFEPNEEALGVVLHK_	_VFEPNEEALGVVLHK_	840.951	840.951	527.345
Not Defined	A210305_bc_hela_200ng_100min_dia_standard_py3_1025	NA	A210305_bc_hela_200ng_100min_dia_standard_py3_1025.d	2	O43615	O43615	-77.6094	-83.8897	1.29414e-80	1.59004e-71	1.23592e-82	2.00173e-73	25	610.51	EIDDSVLGQTGPYR	Stripped Sequence	TRUE	0	EIDDSVLGQTGPYR	2	1	TRUE	_EIDDSVLGQTGPYR_	42.6303	FALSE	_EIDDSVLGQTGPYR_	_EIDDSVLGQTGPYR_	no group specified	LABEL_FREE	FALSE	NaN	4.6567e-26	5.49556e-31	46.2837	42.5275	46.3335	9.78854e-24	2.93656e-23	9.81894e-43	5.49556e-31	FALSE	NaN	3714.02	3714.02	TRUE	TRUE	-5.15238	2	_EIDDSVLGQTGPYR_	_EIDDSVLGQTGPYR_	775.378	775.378	3714.02
Not Defined	A210305_bc_hela_200ng_100min_dia_standard_py3_1025	NA	A210305_bc_hela_200ng_100min_dia_standard_py3_1025.d	2	O43615	O43615	-77.6094	-83.8897	1.29414e-80	1.59004e-71	1.23592e-82	2.00173e-73	25	610.51	VTDLLGGLFSK	Stripped Sequence	TRUE	0	VTDLLGGLFSK	3	1	TRUE	_VTDLLGGLFSK_	82.1359	FALSE	_VTDLLGGLFSK_	_VTDLLGGLFSK_	no group specified	LABEL_FREE	FALSE	NaN	7.39111e-21	3.50196e-25	73.5148	82.5198	73.3308	2.52527e-14	7.57581e-14	3.50196e-25	1.81925e-21	FALSE	NaN	3578.32	3578.32	TRUE	TRUE	-7.38585	2	_VTDLLGGLFSK_	_VTDLLGGLFSK_	575.329	575.328	3578.32
Not Defined	A210305_bc_hela_200ng_100min_dia_standard_py3_1025	NA	A210305_bc_hela_200ng_100min_dia_standard_py3_1025.d	2	O43615	O43615	-77.6094	-83.8897	1.29414e-80	1.59004e-71	1.23592e-82	2.00173e-73	25	610.51	YDESDNAFIR	Stripped Sequence	TRUE	0	YDESDNAFIR	4	1	FALSE	_YDESDNAFIR_	19.6572	FALSE	_YDESDNAFIR_	_YDESDNAFIR_	no group specified	LABEL_FREE	FALSE	NaN	3.29419e-33	5.60337e-39	31.6219	19.4697	31.7253	1.13105e-27	3.39315e-27	3.60417e-42	5.60337e-39	FALSE	NaN	2779.38	2779.38	TRUE	TRUE	-2.46805	2	_YDESDNAFIR_	_YDESDNAFIR_	615.275	615.275	2779.38
Not Defined	A210305_bc_hela_200ng_100min_dia_standard_py3_1025	NA	A210305_bc_hela_200ng_100min_dia_standard_py3_1025.d	2	O43615	O43615	-77.6094	-83.8897	1.29414e-80	1.59004e-71	1.23592e-82	2.00173e-73	25	610.51	DQDELNPYAAWR	Stripped Sequence	TRUE	0	DQDELNPYAAWR	5	1	FALSE	_DQDELNPYAAWR_	56.9226	FALSE	_DQDELNPYAAWR_	_DQDELNPYAAWR_	no group specified	LABEL_FREE	FALSE	NaN	2.13729e-33	3.45522e-39	56.048	56.7766	56.1179	1.40334e-27	4.21003e-27	7.41404e-46	3.45522e-39	FALSE	NaN	2505.03	2505.03	TRUE	TRUE	-2.40206	2	_DQDELNPYAAWR_	_DQDELNPYAAWR_	739.339	739.339	2505.03
Not Defined	A210305_bc_hela_200ng_100min_dia_standard_py3_1025	NA	A210305_bc_hela_200ng_100min_dia_standard_py3_1025.d	2	O43615	O43615	-77.6094	-83.8897	1.29414e-80	1.59004e-71	1.23592e-82	2.00173e-73	25	610.51	ALSQGVESVK	Stripped Sequence	TRUE	0	ALSQGVESVK	6	1	FALSE	_ALSQGVESVK_	-11.2742	FALSE	_ALSQGVESVK_	_ALSQGVESVK_	no group specified	LABEL_FREE	FALSE	NaN	1.08741e-16	1.61784e-20	15.9481	-11.0247	15.8533	5.39573e-21	1.61784e-20	1.00241e-36	8.79293e-24	FALSE	NaN	2522.35	2522.35	TRUE	TRUE	-9.44679	2	_ALSQGVESVK_	_ALSQGVESVK_	509.282	509.282	2522.35
Not Defined	A210305_bc_hela_200ng_100min_dia_standard_py3_1025	NA	A210305_bc_hela_200ng_100min_dia_standard_py3_1025.d	2	O43615	O43615	-77.6094	-83.8897	1.29414e-80	1.59004e-71	1.23592e-82	2.00173e-73	25	610.51	ILDIDNVDLAMGK	Stripped Sequence	TRUE	0	ILDIDNVDLAMGK	7	1	FALSE	_ILDIDNVDLAMGK_	74.2912	FALSE	_ILDIDNVDLAMGK_	_ILDIDNVDLAMGK_	no group specified	LABEL_FREE	FALSE	NaN	3.69374e-29	1.8861e-34	67.942	74.1561	68.0356	1.99861e-16	5.99584e-16	1.8861e-34	1.87075e-31	FALSE	NaN	2139.46	2139.46	TRUE	TRUE	-3.94355	2	_ILDIDNVDLAMGK_	_ILDIDNVDLAMGK_	708.874	708.873	2139.46
Not Defined	A210305_bc_hela_200ng_100min_dia_standard_py3_1025	NA	A210305_bc_hela_200ng_100min_dia_standard_py3_1025.d	2	O43615	O43615	-77.6094	-83.8897	1.29414e-80	1.59004e-71	1.23592e-82	2.00173e-73	25	610.51	ENNVVFNR	Stripped Sequence	TRUE	0	ENNVVFNR	8	1	FALSE	_ENNVVFNR_	-6.02224	FALSE	_ENNVVFNR_	_ENNVVFNR_	no group specified	LABEL_FREE	FALSE	NaN	3.92599e-29	2.01838e-34	18.3196	-6.02248	18.3197	5.22707e-28	1.56812e-27	4.89585e-42	2.01838e-34	FALSE	NaN	2373.8	2373.8	TRUE	TRUE	-3.95356	2	_ENNVVFNR_	_ENNVVFNR_	496.251	496.251	2373.8
Not Defined	A210305_bc_hela_200ng_100min_dia_standard_py3_1025	NA	A210305_bc_hela_200ng_100min_dia_standard_py3_1025.d	2	O43615	O43615	-77.6094	-83.8897	1.29414e-80	1.59004e-71	1.23592e-82	2.00173e-73	25	610.51	TEMSEVLTEILR	Stripped Sequence	TRUE	0	TEMSEVLTEILR	9	1	FALSE	_TEMSEVLTEILR_	101.014	FALSE	_TEMSEVLTEILR_	_TEMSEVLTEILR_	no group specified	LABEL_FREE	FALSE	NaN	8.78762e-25	1.45774e-29	84.8196	100.947	84.846	4.86617e-30	1.45774e-29	1.09432e-40	2.11469e-32	FALSE	NaN	1573.09	1573.09	TRUE	TRUE	-5.67364	2	_TEMSEVLTEILR_	_TEMSEVLTEILR_	710.871	710.871	1573.09
Not Defined	A210305_bc_hela_200ng_100min_dia_standard_py3_1025	NA	A210305_bc_hela_200ng_100min_dia_standard_py3_1025.d	2	O43615	O43615	-77.6094	-83.8897	1.29414e-80	1.59004e-71	1.23592e-82	2.00173e-73	25	610.51	ALGLQFHSR	Stripped Sequence	TRUE	0	ALGLQFHSR	10	1	FALSE	_ALGLQFHSR_	4.59203	FALSE	_ALGLQFHSR_	_ALGLQFHSR_	no group specified	LABEL_FREE	FALSE	NaN	6.39708e-22	2.27427e-26	23.2979	4.64817	23.261	7.85523e-18	2.35657e-17	1.1337e-32	2.27427e-26	FALSE	NaN	1364.33	1364.33	TRUE	TRUE	-6.90399	2	_ALGLQFHSR_	_ALGLQFHSR_	514.785	514.785	1364.33
Not Defined	A210305_bc_hela_200ng_100min_dia_standard_py3_1025	NA	A210305_bc_hela_200ng_100min_dia_standard_py3_1025.d	2	O43615	O43615	-77.6094	-83.8897	1.29414e-80	1.59004e-71	1.23592e-82	2.00173e-73	25	610.51	RLEESDVLQEAR	Stripped Sequence	TRUE	1	RLEESDVLQEAR	11	2	FALSE	_RLEESDVLQEAR_	12.5005	FALSE	_RLEESDVLQEAR_	_RLEESDVLQEAR_	no group specified	LABEL_FREE	FALSE	NaN	6.23357e-27	5.83248e-32	27.5268	12.5838	27.4674	1.393e-13	4.17901e-13	5.83248e-32	1.31856e-30	FALSE	NaN	948.932	948.932	TRUE	TRUE	-4.804	3	_RLEESDVLQEAR_	_RLEESDVLQEAR_	482.251	482.25	948.932
Not Defined	A210305_bc_hela_200ng_100min_dia_standard_py3_1025	NA	A210305_bc_hela_200ng_100min_dia_standard_py3_1025.d	2	O43615	O43615	-77.6094	-83.8897	1.29414e-80	1.59004e-71	1.23592e-82	2.00173e-73	25	610.51	RLEESDVLQEAR	Stripped Sequence	TRUE	1	RLEESDVLQEAR	11	2	FALSE	_RLEESDVLQEAR_	12.5005	FALSE	_RLEESDVLQEAR_	_RLEESDVLQEAR_	no group specified	LABEL_FREE	FALSE	NaN	9.3258e-05	7.16788e-07	27.5511	12.618	27.4674	4.35237e-06	1.23403e-05	8.19482e-15	7.16788e-07	FALSE	NaN	61.1158	61.1158	TRUE	TRUE	-20.3466	2	_RLEESDVLQEAR_	_RLEESDVLQEAR_	722.873	722.873	61.1158
Not Defined	A210305_bc_hela_200ng_100min_dia_standard_py3_1025	NA	A210305_bc_hela_200ng_100min_dia_standard_py3_1025.d	2	O43615	O43615	-77.6094	-83.8897	1.29414e-80	1.59004e-71	1.23592e-82	2.00173e-73	25	610.51	ESLHEVSK	Stripped Sequence	TRUE	0	ESLHEVSK	12	1	FALSE	_ESLHEVSK_	-46.4401	FALSE	_ESLHEVSK_	_ESLHEVSK_	no group specified	LABEL_FREE	FALSE	NaN	7.27437e-08	1.42682e-10	3.23752	-46.454	3.24	4.75607e-11	1.42682e-10	1.13934e-28	8.51447e-17	FALSE	NaN	414.991	414.991	TRUE	TRUE	-15.5941	2	_ESLHEVSK_	_ESLHEVSK_	464.74	464.739	414.991
Not Defined	A210305_bc_hela_200ng_100min_dia_standard_py3_1025	NA	A210305_bc_hela_200ng_100min_dia_standard_py3_1025.d	2	O43615	O43615	-77.6094	-83.8897	1.29414e-80	1.59004e-71	1.23592e-82	2.00173e-73	25	610.51	LGELTGTVK	Stripped Sequence	TRUE	0	LGELTGTVK	13	1	FALSE	_LGELTGTVK_	3.48172	FALSE	_LGELTGTVK_	_LGELTGTVK_	no group specified	LABEL_FREE	FALSE	NaN	2.50726e-27	2.10862e-32	22.4934	3.40564	22.536	8.47464e-16	2.54239e-15	2.10862e-32	1.22982e-28	FALSE	NaN	686.657	686.657	TRUE	TRUE	-4.64833	2	_LGELTGTVK_	_LGELTGTVK_	459.269	459.268	686.657
Not Defined	A210305_bc_hela_200ng_100min_dia_standard_py3_1025	NA	A210305_bc_hela_200ng_100min_dia_standard_py3_1025.d	2	O43615	O43615	-77.6094	-83.8897	1.29414e-80	1.59004e-71	1.23592e-82	2.00173e-73	25	610.51	RTEFAGDK	Stripped Sequence	TRUE	1	RTEFAGDK	14	1	FALSE	_RTEFAGDK_	-49.649	FALSE	_RTEFAGDK_	_RTEFAGDK_	no group specified	LABEL_FREE	FALSE	NaN	3.30661e-05	1.73067e-07	2.63161	-49.429	2.58346	5.7709e-08	1.73067e-07	4.84359e-17	6.02373e-11	FALSE	NaN	830.225	830.225	TRUE	TRUE	-19.156	2	_RTEFAGDK_	_RTEFAGDK_	462.233	462.232	830.225
Not Defined	A210305_bc_hela_200ng_100min_dia_standard_py3_1025	NA	A210305_bc_hela_200ng_100min_dia_standard_py3_1025.d	2	O43615	O43615	-77.6094	-83.8897	1.29414e-80	1.59004e-71	1.23592e-82	2.00173e-73	25	610.51	GFLSGLLDNVK	Stripped Sequence	TRUE	0	GFLSGLLDNVK	15	1	FALSE	_GFLSGLLDNVK_	84.0761	FALSE	_GFLSGLLDNVK_	_GFLSGLLDNVK_	no group specified	LABEL_FREE	FALSE	NaN	5.32368e-18	5.50199e-22	74.2959	83.9479	74.4192	1.834e-22	5.50199e-22	2.16443e-30	5.76129e-29	FALSE	NaN	549.809	549.809	TRUE	TRUE	-8.76524	2	_GFLSGLLDNVK_	_GFLSGLLDNVK_	581.827	581.826	549.809
Not Defined	A210305_bc_hela_200ng_100min_dia_standard_py3_1025	NA	A210305_bc_hela_200ng_100min_dia_standard_py3_1025.d	2	O43615	O43615	-77.6094	-83.8897	1.29414e-80	1.59004e-71	1.23592e-82	2.00173e-73	25	610.51	DWCYEATYSQLAHPIQQAK	Stripped Sequence	TRUE	0	DWCYEATYSQLAHPIQQAK	16	2	FALSE	_DWC[+57]YEATYSQLAHPIQQAK_	62.2233	FALSE	_DWC[Carbamidomethyl (C)]YEATYSQLAHPIQQAK_	_DWC[Carbamidomethyl (C)]YEATYSQLAHPIQQAK_	no group specified	LABEL_FREE	FALSE	NaN	2.30645e-30	8.49544e-36	59.9649	62.2088	59.976	3.01859e-21	9.05576e-21	1.25246e-42	8.49544e-36	FALSE	NaN	564.448	564.448	TRUE	TRUE	-3.4935	3	_DWC[+57]YEATYSQLAHPIQQAK_	_DWC[Carbamidomethyl (C)]YEATYSQLAHPIQQAK_	770.36	770.36	564.448
Not Defined	A210305_bc_hela_200ng_100min_dia_standard_py3_1025	NA	A210305_bc_hela_200ng_100min_dia_standard_py3_1025.d	2	O43615	O43615	-77.6094	-83.8897	1.29414e-80	1.59004e-71	1.23592e-82	2.00173e-73	25	610.51	DWCYEATYSQLAHPIQQAK	Stripped Sequence	TRUE	0	DWCYEATYSQLAHPIQQAK	16	2	FALSE	_DWC[+57]YEATYSQLAHPIQQAK_	62.2233	FALSE	_DWC[Carbamidomethyl (C)]YEATYSQLAHPIQQAK_	_DWC[Carbamidomethyl (C)]YEATYSQLAHPIQQAK_	no group specified	LABEL_FREE	FALSE	NaN	1.35089e-05	5.69631e-08	59.99	62.2415	59.976	3.52384e-06	8.16623e-06	5.69631e-08	2.34831e-06	FALSE	NaN	29.0834	29.0834	TRUE	TRUE	-18.4188	2	_DWC[+57]YEATYSQLAHPIQQAK_	_DWC[Carbamidomethyl (C)]YEATYSQLAHPIQQAK_	1155.04	1155.03	29.0834
Not Defined	A210305_bc_hela_200ng_100min_dia_standard_py3_1025	NA	A210305_bc_hela_200ng_100min_dia_standard_py3_1025.d	2	O43615	O43615	-77.6094	-83.8897	1.29414e-80	1.59004e-71	1.23592e-82	2.00173e-73	25	610.51	GEVVEGDPDK	Stripped Sequence	TRUE	0	GEVVEGDPDK	17	1	FALSE	_GEVVEGDPDK_	-23.62	FALSE	_GEVVEGDPDK_	_GEVVEGDPDK_	no group specified	LABEL_FREE	FALSE	NaN	1.19985e-21	4.59405e-26	11.1517	-23.5987	11.1435	2.23813e-21	6.71433e-21	3.5828e-45	4.59405e-26	FALSE	NaN	499.876	499.876	TRUE	TRUE	-7.02642	2	_GEVVEGDPDK_	_GEVVEGDPDK_	522.746	522.745	499.876
Not Defined	A210305_bc_hela_200ng_100min_dia_standard_py3_1025	NA	A210305_bc_hela_200ng_100min_dia_standard_py3_1025.d	2	O43615	O43615	-77.6094	-83.8897	1.29414e-80	1.59004e-71	1.23592e-82	2.00173e-73	25	610.51	TSEVLRK	Stripped Sequence	TRUE	1	TSEVLRK	18	1	FALSE	_TSEVLRK_	-50.9479	FALSE	_TSEVLRK_	_TSEVLRK_	no group specified	LABEL_FREE	FALSE	NaN	7.17131e-06	2.6708e-08	2.34771	-50.7832	2.31599	8.82385e-07	2.58377e-06	2.6708e-08	3.66808e-08	FALSE	NaN	184.445	184.445	TRUE	TRUE	-17.975	2	_TSEVLRK_	_TSEVLRK_	416.748	416.747	184.445
Not Defined	A210305_bc_hela_200ng_100min_dia_standard_py3_1025	NA	A210305_bc_hela_200ng_100min_dia_standard_py3_1025.d	2	O43615	O43615	-77.6094	-83.8897	1.29414e-80	1.59004e-71	1.23592e-82	2.00173e-73	25	610.51	LLDISASSTEQIL	Stripped Sequence	TRUE	0	LLDISASSTEQIL	19	1	FALSE	_LLDISASSTEQIL_	91.1043	FALSE	_LLDISASSTEQIL_	_LLDISASSTEQIL_	no group specified	LABEL_FREE	FALSE	NaN	1.36422e-16	2.08751e-20	78.8649	91.0321	78.9082	7.26523e-09	2.17957e-08	5.27693e-35	2.08751e-20	FALSE	NaN	93.4079	93.4079	TRUE	TRUE	-9.49948	2	_LLDISASSTEQIL_	_LLDISASSTEQIL_	695.377	695.377	93.4079
Not Defined	A210305_bc_hela_200ng_100min_dia_standard_py3_1025	NA	A210305_bc_hela_200ng_100min_dia_standard_py3_1025.d	2	O43615	O43615	-77.6094	-83.8897	1.29414e-80	1.59004e-71	1.23592e-82	2.00173e-73	25	610.51	LEESDVLQEAR	Stripped Sequence	TRUE	0	LEESDVLQEAR	20	1	FALSE	_LEESDVLQEAR_	25.1827	FALSE	_LEESDVLQEAR_	_LEESDVLQEAR_	no group specified	LABEL_FREE	FALSE	NaN	0.000986643	2.56012e-05	35.0131	25.205	35.0031	8.6752e-06	2.56012e-05	3.71898e-32	4.24417e-07	FALSE	NaN	164.086	164.086	TRUE	TRUE	-29.5349	2	_LEESDVLQEAR_	_LEESDVLQEAR_	644.823	644.822	164.086
Not Defined	A210305_bc_hela_200ng_100min_dia_standard_py3_1025	NA	A210305_bc_hela_200ng_100min_dia_standard_py3_1025.d	2	O43615	O43615	-77.6094	-83.8897	1.29414e-80	1.59004e-71	1.23592e-82	2.00173e-73	25	610.51	MKYDESDNAFIR	Stripped Sequence	TRUE	1	MKYDESDNAFIR	21	1	FALSE	_MKYDESDNAFIR_	17.4525	FALSE	_MKYDESDNAFIR_	_MKYDESDNAFIR_	no group specified	LABEL_FREE	FALSE	NaN	3.56697e-28	2.3811e-33	30.4793	17.4494	30.4812	1.65492e-26	4.94073e-26	2.3811e-33	2.40419e-28	FALSE	NaN	79.8749	79.8749	TRUE	TRUE	-4.31928	2	_MKYDESDNAFIR_	_MKYDESDNAFIR_	744.843	744.843	79.8749
Not Defined	A210305_bc_hela_200ng_100min_dia_standard_py3_1025	NA	A210305_bc_hela_200ng_100min_dia_standard_py3_1025.d	2	O43615	O43615	-77.6094	-83.8897	1.29414e-80	1.59004e-71	1.23592e-82	2.00173e-73	25	610.51	ALSQGVESVKK	Stripped Sequence	TRUE	1	ALSQGVESVKK	22	1	FALSE	_ALSQGVESVKK_	-27.1589	FALSE	_ALSQGVESVKK_	_ALSQGVESVKK_	no group specified	LABEL_FREE	FALSE	NaN	3.123e-05	1.60897e-07	10.199	-26.2422	9.9221	2.09421e-06	5.30404e-06	1.60897e-07	8.1771e-07	FALSE	NaN	56.8356	56.8356	TRUE	TRUE	-19.1037	2	_ALSQGVESVKK_	_ALSQGVESVKK_	573.33	573.329	56.8356
Not Defined	A210305_bc_hela_200ng_100min_dia_standard_py3_1025	NA	A210305_bc_hela_200ng_100min_dia_standard_py3_1025.d	2	O43617	O43617	-78.1376	-79.9411	2.41389e-77	7.81565e-100	2.14618e-79	1.49391e-101	5	1057.6	GALEMVQMAVEAK	Stripped Sequence	TRUE	0	GALEMVQMAVEAK	1	1	TRUE	_GALEMVQMAVEAK_	69.551	FALSE	_GALEMVQMAVEAK_	_GALEMVQMAVEAK_	no group specified	LABEL_FREE	FALSE	NaN	3.00897e-33	5.06469e-39	65.2866	69.5989	65.2465	2.91842e-32	8.75526e-32	2.1631e-45	5.06469e-39	FALSE	NaN	1787.38	1787.38	TRUE	TRUE	-2.45422	2	_GALEMVQMAVEAK_	_GALEMVQMAVEAK_	688.849	688.849	1787.38
Not Defined	A210305_bc_hela_200ng_100min_dia_standard_py3_1025	NA	A210305_bc_hela_200ng_100min_dia_standard_py3_1025.d	2	O43617	O43617	-78.1376	-79.9411	2.41389e-77	7.81565e-100	2.14618e-79	1.49391e-101	5	1057.6	RIEDNLPAGEE	Stripped Sequence	TRUE	1	RIEDNLPAGEE	2	1	TRUE	_RIEDNLPAGEE_	9.76803	FALSE	_RIEDNLPAGEE_	_RIEDNLPAGEE_	no group specified	LABEL_FREE	FALSE	NaN	1.75655e-16	2.77393e-20	25.8844	9.69934	25.917	3.85975e-19	1.13013e-18	5.96732e-23	2.77393e-20	FALSE	NaN	1750.28	1750.28	TRUE	TRUE	-9.55847	2	_RIEDNLPAGEE_	_RIEDNLPAGEE_	621.802	621.801	1750.28
Not Defined	A210305_bc_hela_200ng_100min_dia_standard_py3_1025	NA	A210305_bc_hela_200ng_100min_dia_standard_py3_1025.d	2	O43617	O43617	-78.1376	-79.9411	2.41389e-77	7.81565e-100	2.14618e-79	1.49391e-101	5	1057.6	LIEDFLAR	Stripped Sequence	TRUE	0	LIEDFLAR	3	1	TRUE	_LIEDFLAR_	53.0672	FALSE	_LIEDFLAR_	_LIEDFLAR_	no group specified	LABEL_FREE	FALSE	NaN	8.36999e-22	3.07002e-26	53.9467	53.1558	53.8964	2.1836e-17	6.55079e-17	3.07002e-26	7.38726e-23	FALSE	NaN	938.482	938.482	TRUE	TRUE	-6.9562	2	_LIEDFLAR_	_LIEDFLAR_	488.777	488.776	938.482
Not Defined	A210305_bc_hela_200ng_100min_dia_standard_py3_1025	NA	A210305_bc_hela_200ng_100min_dia_standard_py3_1025.d	2	O43617	O43617	-78.1376	-79.9411	2.41389e-77	7.81565e-100	2.14618e-79	1.49391e-101	5	1057.6	MGFNIGVR	Stripped Sequence	TRUE	0	MGFNIGVR	4	1	FALSE	_MGFNIGVR_	35.4407	FALSE	_MGFNIGVR_	_MGFNIGVR_	no group specified	LABEL_FREE	FALSE	NaN	1.10627e-10	9.54616e-14	40.96	35.3378	41.0473	3.18212e-14	9.54616e-14	1.66223e-25	2.02217e-18	FALSE	NaN	843.669	843.669	TRUE	TRUE	-13.1951	2	_MGFNIGVR_	_MGFNIGVR_	447.237	447.235	843.669
Not Defined	A210305_bc_hela_200ng_100min_dia_standard_py3_1025	NA	A210305_bc_hela_200ng_100min_dia_standard_py3_1025.d	2	O43617	O43617	-78.1376	-79.9411	2.41389e-77	7.81565e-100	2.14618e-79	1.49391e-101	5	1057.6	DYENDEDVNK	Stripped Sequence	TRUE	0	DYENDEDVNK	5	1	FALSE	_DYENDEDVNK_	-18.3264	FALSE	_DYENDEDVNK_	_DYENDEDVNK_	no group specified	LABEL_FREE	FALSE	NaN	1.4013e-45	5.90119e-53	13.2374	-18.3133	13.2309	1.94148e-35	5.82444e-35	5.90119e-53	1.74112e-44	FALSE	NaN	541.054	541.054	TRUE	TRUE	1.54651	2	_DYENDEDVNK_	_DYENDEDVNK_	620.752	620.751	541.054
Not Defined	A210305_bc_hela_200ng_100min_dia_standard_py3_1025	NA	A210305_bc_hela_200ng_100min_dia_standard_py3_1025.d	2	O43633	O43633	-75.9665	-78.9236	3.04754e-91	6.1906e-108	4.02665e-93	1.42805e-109	5	807.474	TPEELLR	Stripped Sequence	TRUE	0	TPEELLR	1	1	TRUE	_TPEELLR_	5.73697	FALSE	_TPEELLR_	_TPEELLR_	no group specified	LABEL_FREE	FALSE	NaN	5.69639e-29	3.05892e-34	23.8935	5.60085	23.975	6.18488e-25	1.85546e-24	3.05892e-34	2.56966e-30	FALSE	NaN	2352.11	2352.11	TRUE	TRUE	-4.01477	2	_TPEELLR_	_TPEELLR_	429.24	429.239	2352.11
Not Defined	A210305_bc_hela_200ng_100min_dia_standard_py3_1025	NA	A210305_bc_hela_200ng_100min_dia_standard_py3_1025.d	2	O43633	O43633	-75.9665	-78.9236	3.04754e-91	6.1906e-108	4.02665e-93	1.42805e-109	5	807.474	SNNSMAQAMK	Stripped Sequence	TRUE	0	SNNSMAQAMK	2	1	TRUE	_SNNSMAQAMK_	-27.1909	FALSE	_SNNSMAQAMK_	_SNNSMAQAMK_	no group specified	LABEL_FREE	FALSE	NaN	1.10924e-14	2.92439e-18	9.94186	-27.0939	9.91237	9.90297e-19	2.92439e-18	3.14337e-25	4.65052e-20	FALSE	NaN	1271.86	1271.86	TRUE	TRUE	-10.5677	2	_SNNSMAQAMK_	_SNNSMAQAMK_	541.242	541.241	1271.86
Not Defined	A210305_bc_hela_200ng_100min_dia_standard_py3_1025	NA	A210305_bc_hela_200ng_100min_dia_standard_py3_1025.d	2	O43633	O43633	-75.9665	-78.9236	3.04754e-91	6.1906e-108	4.02665e-93	1.42805e-109	5	807.474	IMMEFER	Stripped Sequence	TRUE	0	IMMEFER	3	1	TRUE	_IMMEFER_	27.0157	FALSE	_IMMEFER_	_IMMEFER_	no group specified	LABEL_FREE	FALSE	NaN	1.28565e-07	2.70668e-10	35.9378	27.1414	35.8781	9.02228e-11	2.70668e-10	6.82918e-22	5.6078e-19	FALSE	NaN	1303.57	1303.57	TRUE	TRUE	-15.8427	2	_IMMEFER_	_IMMEFER_	478.222	478.222	1303.57
Not Defined	A210305_bc_hela_200ng_100min_dia_standard_py3_1025	NA	A210305_bc_hela_200ng_100min_dia_standard_py3_1025.d	2	O43633	O43633	-75.9665	-78.9236	3.04754e-91	6.1906e-108	4.02665e-93	1.42805e-109	5	807.474	AEAAASALADADADLEER	Stripped Sequence	TRUE	0	AEAAASALADADADLEER	4	1	FALSE	_AEAAASALADADADLEER_	49.2665	FALSE	_AEAAASALADADADLEER_	_AEAAASALADADADLEER_	no group specified	LABEL_FREE	FALSE	NaN	2.55036e-43	2.69743e-50	51.1781	49.1898	51.2813	2.11665e-39	6.34994e-39	2.69743e-50	3.34694e-46	FALSE	NaN	289.668	289.668	TRUE	TRUE	0.831825	2	_AEAAASALADADADLEER_	_AEAAASALADADADLEER_	894.916	894.916	289.668
Not Defined	A210305_bc_hela_200ng_100min_dia_standard_py3_1025	NA	A210305_bc_hela_200ng_100min_dia_standard_py3_1025.d	2	O43633	O43633	-75.9665	-78.9236	3.04754e-91	6.1906e-108	4.02665e-93	1.42805e-109	5	807.474	KAEAAASALADADADLEER	Stripped Sequence	TRUE	1	KAEAAASALADADADLEER	5	1	FALSE	_KAEAAASALADADADLEER_	36.1895	FALSE	_KAEAAASALADADADLEER_	_KAEAAASALADADADLEER_	no group specified	LABEL_FREE	FALSE	NaN	0	6.96062e-57	41.677	36.1365	41.7276	5.63958e-39	1.69187e-38	6.96062e-57	6.34313e-52	FALSE	NaN	271.85	271.85	TRUE	TRUE	2.56405	3	_KAEAAASALADADADLEER_	_KAEAAASALADADADLEER_	639.645	639.644	271.85
Not Defined	A210305_bc_hela_200ng_100min_dia_standard_py3_1025	NA	A210305_bc_hela_200ng_100min_dia_standard_py3_1025.d	2	O43653	O43653	-81.6609	-81.7881	2.3676e-57	5.67617e-86	1.65323e-59	8.38017e-88	2	203.208	AVGLLTVISK	Stripped Sequence	TRUE	0	AVGLLTVISK	1	1	TRUE	_AVGLLTVISK_	55.2032	FALSE	_AVGLLTVISK_	_AVGLLTVISK_	no group specified	LABEL_FREE	FALSE	NaN	4.29175e-16	7.5574e-20	55.1275	55.1275	55.1731	2.53353e-20	7.5574e-20	1.95879e-28	4.32018e-22	FALSE	NaN	458.934	458.934	TRUE	TRUE	-9.76914	2	_AVGLLTVISK_	_AVGLLTVISK_	500.824	500.823	458.934
Not Defined	A210305_bc_hela_200ng_100min_dia_standard_py3_1025	NA	A210305_bc_hela_200ng_100min_dia_standard_py3_1025.d	2	O43653	O43653	-81.6609	-81.7881	2.3676e-57	5.67617e-86	1.65323e-59	8.38017e-88	2	203.208	GCSLNCVDDSQDYYVGK	Stripped Sequence	TRUE	0	GCSLNCVDDSQDYYVGK	2	1	TRUE	_GC[+57]SLNC[+57]VDDSQDYYVGK_	33.3221	FALSE	_GC[Carbamidomethyl (C)]SLNC[Carbamidomethyl (C)]VDDSQDYYVGK_	_GC[Carbamidomethyl (C)]SLNC[Carbamidomethyl (C)]VDDSQDYYVGK_	no group specified	LABEL_FREE	FALSE	NaN	1.10387e-39	3.15479e-46	39.6499	33.3497	39.6372	7.28726e-26	2.18618e-25	3.15479e-46	9.51666e-36	FALSE	NaN	90.439	90.439	TRUE	TRUE	-0.300531	2	_GC[+57]SLNC[+57]VDDSQDYYVGK_	_GC[Carbamidomethyl (C)]SLNC[Carbamidomethyl (C)]VDDSQDYYVGK_	990.409	990.409	90.439
Not Defined	A210305_bc_hela_200ng_100min_dia_standard_py3_1025	NA	A210305_bc_hela_200ng_100min_dia_standard_py3_1025.d	2	O43657	O43657	-80.3992	-87.5981	3.79898e-64	1.82817e-49	2.78851e-66	2.02529e-51	5	281.959	LEDCTPQR	Stripped Sequence	TRUE	0	LEDCTPQR	1	1	TRUE	_LEDC[+57]TPQR_	-28.9395	FALSE	_LEDC[Carbamidomethyl (C)]TPQR_	_LEDC[Carbamidomethyl (C)]TPQR_	no group specified	LABEL_FREE	FALSE	NaN	9.98737e-16	1.95314e-19	9.27321	-29.0867	9.331	1.74491e-16	5.23278e-16	2.00223e-31	1.95314e-19	FALSE	NaN	1071.71	1071.71	TRUE	TRUE	-9.97161	2	_LEDC[+57]TPQR_	_LEDC[Carbamidomethyl (C)]TPQR_	509.735	509.734	1071.71
Not Defined	A210305_bc_hela_200ng_100min_dia_standard_py3_1025	NA	A210305_bc_hela_200ng_100min_dia_standard_py3_1025.d	2	O43657	O43657	-80.3992	-87.5981	3.79898e-64	1.82817e-49	2.78851e-66	2.02529e-51	5	281.959	IQNTLHCCGVTDYR	Stripped Sequence	TRUE	0	IQNTLHCCGVTDYR	2	2	TRUE	_IQNTLHC[+57]C[+57]GVTDYR_	4.35481	FALSE	_IQNTLHC[Carbamidomethyl (C)]C[Carbamidomethyl (C)]GVTDYR_	_IQNTLHC[Carbamidomethyl (C)]C[Carbamidomethyl (C)]GVTDYR_	no group specified	LABEL_FREE	FALSE	NaN	9.64653e-24	2.11024e-28	23.143	4.41283	23.1051	8.1622e-29	2.11024e-28	3.06115e-34	3.38412e-29	FALSE	NaN	978.484	978.484	TRUE	TRUE	-6.11053	3	_IQNTLHC[+57]C[+57]GVTDYR_	_IQNTLHC[Carbamidomethyl (C)]C[Carbamidomethyl (C)]GVTDYR_	579.6	579.599	978.484
Not Defined	A210305_bc_hela_200ng_100min_dia_standard_py3_1025	NA	A210305_bc_hela_200ng_100min_dia_standard_py3_1025.d	2	O43657	O43657	-80.3992	-87.5981	3.79898e-64	1.82817e-49	2.78851e-66	2.02529e-51	5	281.959	IQNTLHCCGVTDYR	Stripped Sequence	TRUE	0	IQNTLHCCGVTDYR	2	2	TRUE	_IQNTLHC[+57]C[+57]GVTDYR_	4.35481	FALSE	_IQNTLHC[Carbamidomethyl (C)]C[Carbamidomethyl (C)]GVTDYR_	_IQNTLHC[Carbamidomethyl (C)]C[Carbamidomethyl (C)]GVTDYR_	no group specified	LABEL_FREE	FALSE	NaN	0.0010123	2.66381e-05	23.1392	4.40695	23.1051	5.56607e-05	0.000135187	5.15708e-06	2.66381e-05	FALSE	NaN	13.4686	13.4686	TRUE	TRUE	-29.8329	2	_IQNTLHC[+57]C[+57]GVTDYR_	_IQNTLHC[Carbamidomethyl (C)]C[Carbamidomethyl (C)]GVTDYR_	868.896	868.896	13.4686
Not Defined	A210305_bc_hela_200ng_100min_dia_standard_py3_1025	NA	A210305_bc_hela_200ng_100min_dia_standard_py3_1025.d	2	O43657	O43657	-80.3992	-87.5981	3.79898e-64	1.82817e-49	2.78851e-66	2.02529e-51	5	281.959	DWTDTNYYSEK	Stripped Sequence	TRUE	0	DWTDTNYYSEK	3	1	TRUE	_DWTDTNYYSEK_	31.8166	FALSE	_DWTDTNYYSEK_	_DWTDTNYYSEK_	no group specified	LABEL_FREE	FALSE	NaN	1.00803e-11	6.36311e-15	39.0037	31.9789	38.9228	2.12104e-15	6.36311e-15	4.61976e-39	1.02583e-30	FALSE	NaN	301.843	301.843	TRUE	TRUE	-12.4457	2	_DWTDTNYYSEK_	_DWTDTNYYSEK_	711.296	711.296	301.843
Not Defined	A210305_bc_hela_200ng_100min_dia_standard_py3_1025	NA	A210305_bc_hela_200ng_100min_dia_standard_py3_1025.d	2	O43657	O43657	-80.3992	-87.5981	3.79898e-64	1.82817e-49	2.78851e-66	2.02529e-51	5	281.959	VNNEGCFIK	Stripped Sequence	TRUE	0	VNNEGCFIK	4	1	FALSE	_VNNEGC[+57]FIK_	-4.46699	FALSE	_VNNEGC[Carbamidomethyl (C)]FIK_	_VNNEGC[Carbamidomethyl (C)]FIK_	no group specified	LABEL_FREE	FALSE	NaN	1.49744e-19	1.00942e-23	19.014	-4.40705	18.9914	1.17092e-11	3.51276e-11	9.15131e-30	1.00942e-23	FALSE	NaN	282.449	282.449	TRUE	TRUE	-8.0002	2	_VNNEGC[+57]FIK_	_VNNEGC[Carbamidomethyl (C)]FIK_	540.761	540.76	282.449
Not Defined	A210305_bc_hela_200ng_100min_dia_standard_py3_1025	NA	A210305_bc_hela_200ng_100min_dia_standard_py3_1025.d	2	O43660	O43660	-73.7773	-78.6286	1.77144e-106	2.40557e-110	5.78306e-108	5.91292e-112	23	260.002	SPYLFSCGEDK	Stripped Sequence	TRUE	0	SPYLFSCGEDK	1	1	TRUE	_SPYLFSC[+57]GEDK_	25.373	FALSE	_SPYLFSC[Carbamidomethyl (C)]GEDK_	_SPYLFSC[Carbamidomethyl (C)]GEDK_	no group specified	LABEL_FREE	FALSE	NaN	6.93602e-32	1.6895e-37	35.12	25.4157	35.0979	1.41929e-31	4.25786e-31	1.43901e-46	1.6895e-37	FALSE	NaN	936.114	936.114	TRUE	TRUE	-2.93877	2	_SPYLFSC[+57]GEDK_	_SPYLFSC[Carbamidomethyl (C)]GEDK_	651.787	651.787	936.114
Not Defined	A210305_bc_hela_200ng_100min_dia_standard_py3_1025	NA	A210305_bc_hela_200ng_100min_dia_standard_py3_1025.d	2	O43660	O43660	-73.7773	-78.6286	1.77144e-106	2.40557e-110	5.78306e-108	5.91292e-112	23	260.002	TGYNFQR	Stripped Sequence	TRUE	0	TGYNFQR	2	1	TRUE	_TGYNFQR_	-13.4012	FALSE	_TGYNFQR_	_TGYNFQR_	no group specified	LABEL_FREE	FALSE	NaN	4.66586e-15	1.10409e-18	15.1618	-13.4023	15.1621	4.02603e-19	1.10409e-18	3.72368e-20	6.64861e-20	FALSE	NaN	965.951	965.951	TRUE	TRUE	-10.3499	2	_TGYNFQR_	_TGYNFQR_	443.214	443.213	965.951
Not Defined	A210305_bc_hela_200ng_100min_dia_standard_py3_1025	NA	A210305_bc_hela_200ng_100min_dia_standard_py3_1025.d	2	O43660	O43660	-73.7773	-78.6286	1.77144e-106	2.40557e-110	5.78306e-108	5.91292e-112	23	260.002	GPQNATDSYVHK	Stripped Sequence	TRUE	0	GPQNATDSYVHK	3	2	TRUE	_GPQNATDSYVHK_	-23.8496	FALSE	_GPQNATDSYVHK_	_GPQNATDSYVHK_	no group specified	LABEL_FREE	FALSE	NaN	5.99768e-32	1.43664e-37	11.0463	-23.8722	11.055	2.69973e-21	8.09919e-21	1.43664e-37	1.26312e-34	FALSE	NaN	447.115	447.115	TRUE	TRUE	-2.91607	3	_GPQNATDSYVHK_	_GPQNATDSYVHK_	439.546	439.545	447.115
Not Defined	A210305_bc_hela_200ng_100min_dia_standard_py3_1025	NA	A210305_bc_hela_200ng_100min_dia_standard_py3_1025.d	2	O43660	O43660	-73.7773	-78.6286	1.77144e-106	2.40557e-110	5.78306e-108	5.91292e-112	23	260.002	GPQNATDSYVHK	Stripped Sequence	TRUE	0	GPQNATDSYVHK	3	2	TRUE	_GPQNATDSYVHK_	-23.8496	FALSE	_GPQNATDSYVHK_	_GPQNATDSYVHK_	no group specified	LABEL_FREE	FALSE	NaN	8.382e-15	2.13373e-18	11.023	-23.9325	11.055	4.74901e-10	1.4247e-09	5.78545e-46	2.13373e-18	FALSE	NaN	86.4794	86.4794	TRUE	TRUE	-10.4968	2	_GPQNATDSYVHK_	_GPQNATDSYVHK_	658.815	658.815	86.4794
Not Defined	A210305_bc_hela_200ng_100min_dia_standard_py3_1025	NA	A210305_bc_hela_200ng_100min_dia_standard_py3_1025.d	2	O43660	O43660	-73.7773	-78.6286	1.77144e-106	2.40557e-110	5.78306e-108	5.91292e-112	23	260.002	LWDLVAGK	Stripped Sequence	TRUE	0	LWDLVAGK	4	1	FALSE	_LWDLVAGK_	45.9218	FALSE	_LWDLVAGK_	_LWDLVAGK_	no group specified	LABEL_FREE	FALSE	NaN	3.6048e-11	2.68817e-14	48.6039	46.0454	48.5281	9.31613e-15	2.68817e-14	3.72338e-22	1.06666e-15	FALSE	NaN	552.559	552.559	TRUE	TRUE	-12.8373	2	_LWDLVAGK_	_LWDLVAGK_	451.261	451.26	552.559
Not Defined	A210305_bc_hela_200ng_100min_dia_standard_py3_1025	NA	A210305_bc_hela_200ng_100min_dia_standard_py3_1025.d	2	O43660	O43660	-73.7773	-78.6286	1.77144e-106	2.40557e-110	5.78306e-108	5.91292e-112	23	260.002	VTLTNHK	Stripped Sequence	TRUE	0	VTLTNHK	5	1	FALSE	_VTLTNHK_	-50.9786	FALSE	_VTLTNHK_	_VTLTNHK_	no group specified	LABEL_FREE	FALSE	NaN	4.46111e-15	1.04971e-18	2.18249	-51.641	2.31008	1.02809e-15	3.07933e-15	1.04971e-18	3.89801e-18	FALSE	NaN	638.711	638.711	TRUE	TRUE	-10.3387	2	_VTLTNHK_	_VTLTNHK_	406.735	406.733	638.711
Not Defined	A210305_bc_hela_200ng_100min_dia_standard_py3_1025	NA	A210305_bc_hela_200ng_100min_dia_standard_py3_1025.d	2	O43660	O43660	-73.7773	-78.6286	1.77144e-106	2.40557e-110	5.78306e-108	5.91292e-112	23	260.002	MPSESAAQSLAVALPLQTK	Stripped Sequence	TRUE	0	MPSESAAQSLAVALPLQTK	6	2	FALSE	_MPSESAAQSLAVALPLQTK_	74.6027	FALSE	_MPSESAAQSLAVALPLQTK_	_MPSESAAQSLAVALPLQTK_	no group specified	LABEL_FREE	FALSE	NaN	0	4.72618e-58	68.2872	74.6313	68.2634	8.03902e-38	2.41129e-37	4.72618e-58	4.14501e-41	FALSE	NaN	216.312	216.312	TRUE	TRUE	2.85906	3	_MPSESAAQSLAVALPLQTK_	_MPSESAAQSLAVALPLQTK_	648.015	648.015	216.312
Not Defined	A210305_bc_hela_200ng_100min_dia_standard_py3_1025	NA	A210305_bc_hela_200ng_100min_dia_standard_py3_1025.d	2	O43660	O43660	-73.7773	-78.6286	1.77144e-106	2.40557e-110	5.78306e-108	5.91292e-112	23	260.002	MPSESAAQSLAVALPLQTK	Stripped Sequence	TRUE	0	MPSESAAQSLAVALPLQTK	6	2	FALSE	_MPSESAAQSLAVALPLQTK_	74.6027	FALSE	_MPSESAAQSLAVALPLQTK_	_MPSESAAQSLAVALPLQTK_	no group specified	LABEL_FREE	FALSE	NaN	4.2039e-45	2.41754e-52	68.271	74.6118	68.2634	2.01758e-31	6.05274e-31	2.41754e-52	1.12221e-44	FALSE	NaN	222.15	222.15	TRUE	TRUE	1.38408	2	_MPSESAAQSLAVALPLQTK_	_MPSESAAQSLAVALPLQTK_	971.519	971.519	222.15
Not Defined	A210305_bc_hela_200ng_100min_dia_standard_py3_1025	NA	A210305_bc_hela_200ng_100min_dia_standard_py3_1025.d	2	O43660	O43660	-73.7773	-78.6286	1.77144e-106	2.40557e-110	5.78306e-108	5.91292e-112	23	260.002	VISGHLGWVR	Stripped Sequence	TRUE	0	VISGHLGWVR	7	1	FALSE	_VISGHLGWVR_	16.3686	FALSE	_VISGHLGWVR_	_VISGHLGWVR_	no group specified	LABEL_FREE	FALSE	NaN	4.2081e-42	6.18433e-49	29.7901	16.3051	29.8268	2.14791e-31	6.44374e-31	6.18433e-49	1.46592e-46	FALSE	NaN	473.115	473.115	TRUE	TRUE	0.458726	2	_VISGHLGWVR_	_VISGHLGWVR_	562.322	562.321	473.115
Not Defined	A210305_bc_hela_200ng_100min_dia_standard_py3_1025	NA	A210305_bc_hela_200ng_100min_dia_standard_py3_1025.d	2	O43660	O43660	-73.7773	-78.6286	1.77144e-106	2.40557e-110	5.78306e-108	5.91292e-112	23	260.002	LRNEYGPVLHMPTSK	Stripped Sequence	TRUE	1	LRNEYGPVLHMPTSK	8	2	FALSE	_LRNEYGPVLHMPTSK_	18.4782	FALSE	_LRNEYGPVLHMPTSK_	_LRNEYGPVLHMPTSK_	no group specified	LABEL_FREE	FALSE	NaN	3.44518e-26	3.92667e-31	31.1537	18.5879	31.0929	5.08005e-22	1.52402e-21	5.81941e-39	3.92667e-31	FALSE	NaN	390.177	390.177	TRUE	TRUE	-5.09976	3	_LRNEYGPVLHMPTSK_	_LRNEYGPVLHMPTSK_	581.307	581.306	390.177
Not Defined	A210305_bc_hela_200ng_100min_dia_standard_py3_1025	NA	A210305_bc_hela_200ng_100min_dia_standard_py3_1025.d	2	O43660	O43660	-73.7773	-78.6286	1.77144e-106	2.40557e-110	5.78306e-108	5.91292e-112	23	260.002	LRNEYGPVLHMPTSK	Stripped Sequence	TRUE	1	LRNEYGPVLHMPTSK	8	2	FALSE	_LRNEYGPVLHMPTSK_	18.4782	FALSE	_LRNEYGPVLHMPTSK_	_LRNEYGPVLHMPTSK_	no group specified	LABEL_FREE	FALSE	NaN	2.5901e-05	1.27032e-07	31.1806	18.6381	31.0929	4.23439e-08	1.27032e-07	2.6683e-30	6.0841e-23	FALSE	NaN	72.2944	72.2944	TRUE	TRUE	-18.9382	4	_LRNEYGPVLHMPTSK_	_LRNEYGPVLHMPTSK_	436.232	436.231	72.2944
Not Defined	A210305_bc_hela_200ng_100min_dia_standard_py3_1025	NA	A210305_bc_hela_200ng_100min_dia_standard_py3_1025.d	2	O43660	O43660	-73.7773	-78.6286	1.77144e-106	2.40557e-110	5.78306e-108	5.91292e-112	23	260.002	VHAAVQPGSLDSESGIFACAFDQSESR	Stripped Sequence	TRUE	0	VHAAVQPGSLDSESGIFACAFDQSESR	9	1	FALSE	_VHAAVQPGSLDSESGIFAC[+57]AFDQSESR_	71.6552	FALSE	_VHAAVQPGSLDSESGIFAC[Carbamidomethyl (C)]AFDQSESR_	_VHAAVQPGSLDSESGIFAC[Carbamidomethyl (C)]AFDQSESR_	no group specified	LABEL_FREE	FALSE	NaN	3.80601e-22	1.27365e-26	66.4535	71.6795	66.441	4.24696e-27	1.27365e-26	1.36996e-32	4.3809e-30	FALSE	NaN	333.825	333.825	TRUE	TRUE	-6.80363	3	_VHAAVQPGSLDSESGIFAC[+57]AFDQSESR_	_VHAAVQPGSLDSESGIFAC[Carbamidomethyl (C)]AFDQSESR_	955.775	955.775	333.825
Not Defined	A210305_bc_hela_200ng_100min_dia_standard_py3_1025	NA	A210305_bc_hela_200ng_100min_dia_standard_py3_1025.d	2	O43660	O43660	-73.7773	-78.6286	1.77144e-106	2.40557e-110	5.78306e-108	5.91292e-112	23	260.002	VYREDDTATEETHPVSWKPEIIK	Stripped Sequence	TRUE	2	VYREDDTATEETHPVSWKPEIIK	10	1	FALSE	_VYREDDTATEETHPVSWKPEIIK_	32.6729	FALSE	_VYREDDTATEETHPVSWKPEIIK_	_VYREDDTATEETHPVSWKPEIIK_	no group specified	LABEL_FREE	FALSE	NaN	2.86321e-27	2.44509e-32	39.3724	32.7453	39.3392	2.21614e-30	6.62397e-30	1.42712e-43	2.44509e-32	FALSE	NaN	366.68	366.68	TRUE	TRUE	-4.67094	4	_VYREDDTATEETHPVSWKPEIIK_	_VYREDDTATEETHPVSWKPEIIK_	686.595	686.594	366.68
Not Defined	A210305_bc_hela_200ng_100min_dia_standard_py3_1025	NA	A210305_bc_hela_200ng_100min_dia_standard_py3_1025.d	2	O43660	O43660	-73.7773	-78.6286	1.77144e-106	2.40557e-110	5.78306e-108	5.91292e-112	23	260.002	HPGASDRPQPTAMNSIVMETGNTK	Stripped Sequence	TRUE	1	HPGASDRPQPTAMNSIVMETGNTK	11	1	FALSE	_HPGASDRPQPTAMNSIVMETGNTK_	20.8519	FALSE	_HPGASDRPQPTAMNSIVMETGNTK_	_HPGASDRPQPTAMNSIVMETGNTK_	no group specified	LABEL_FREE	FALSE	NaN	5.88175e-34	8.15463e-40	32.3346	20.7271	32.4092	5.93536e-37	1.77737e-36	8.15463e-40	2.42116e-39	FALSE	NaN	305.329	305.329	TRUE	TRUE	-2.20642	4	_HPGASDRPQPTAMNSIVMETGNTK_	_HPGASDRPQPTAMNSIVMETGNTK_	635.556	635.556	305.329
Not Defined	A210305_bc_hela_200ng_100min_dia_standard_py3_1025	NA	A210305_bc_hela_200ng_100min_dia_standard_py3_1025.d	2	O43660	O43660	-73.7773	-78.6286	1.77144e-106	2.40557e-110	5.78306e-108	5.91292e-112	23	260.002	HYTFASGSPDNIK	Stripped Sequence	TRUE	0	HYTFASGSPDNIK	12	1	FALSE	_HYTFASGSPDNIK_	3.8975	FALSE	_HYTFASGSPDNIK_	_HYTFASGSPDNIK_	no group specified	LABEL_FREE	FALSE	NaN	4.24245e-23	1.10092e-27	22.7422	3.80068	22.8059	1.78768e-25	5.27054e-25	1.10092e-27	8.14837e-27	FALSE	NaN	229.873	229.873	TRUE	TRUE	-6.38635	2	_HYTFASGSPDNIK_	_HYTFASGSPDNIK_	718.844	718.844	229.873
Not Defined	A210305_bc_hela_200ng_100min_dia_standard_py3_1025	NA	A210305_bc_hela_200ng_100min_dia_standard_py3_1025.d	2	O43660	O43660	-73.7773	-78.6286	1.77144e-106	2.40557e-110	5.78306e-108	5.91292e-112	23	260.002	LSLTGHISTVR	Stripped Sequence	TRUE	0	LSLTGHISTVR	13	1	FALSE	_LSLTGHISTVR_	13.0339	FALSE	_LSLTGHISTVR_	_LSLTGHISTVR_	no group specified	LABEL_FREE	FALSE	NaN	3.12578e-30	1.19387e-35	27.8443	13.0386	27.8411	1.00139e-18	3.00418e-18	1.77278e-38	1.19387e-35	FALSE	NaN	247.938	247.938	TRUE	TRUE	-3.54234	2	_LSLTGHISTVR_	_LSLTGHISTVR_	592.343	592.343	247.938
Not Defined	A210305_bc_hela_200ng_100min_dia_standard_py3_1025	NA	A210305_bc_hela_200ng_100min_dia_standard_py3_1025.d	2	O43660	O43660	-73.7773	-78.6286	1.77144e-106	2.40557e-110	5.78306e-108	5.91292e-112	23	260.002	ASVHTLSGHTNAVATVR	Stripped Sequence	TRUE	0	ASVHTLSGHTNAVATVR	14	1	FALSE	_ASVHTLSGHTNAVATVR_	-11.5965	FALSE	_ASVHTLSGHTNAVATVR_	_ASVHTLSGHTNAVATVR_	no group specified	LABEL_FREE	FALSE	NaN	0	5.47457e-56	15.7714	-11.5123	15.7424	5.83248e-32	1.74911e-31	5.47457e-56	6.37744e-35	FALSE	NaN	190.92	190.92	TRUE	TRUE	2.33524	3	_ASVHTLSGHTNAVATVR_	_ASVHTLSGHTNAVATVR_	574.308	574.307	190.92
Not Defined	A210305_bc_hela_200ng_100min_dia_standard_py3_1025	NA	A210305_bc_hela_200ng_100min_dia_standard_py3_1025.d	2	O43660	O43660	-73.7773	-78.6286	1.77144e-106	2.40557e-110	5.78306e-108	5.91292e-112	23	260.002	THDMFVADNGKPVPLDEESHK	Stripped Sequence	TRUE	1	THDMFVADNGKPVPLDEESHK	15	1	FALSE	_THDMFVADNGKPVPLDEESHK_	17.2388	FALSE	_THDMFVADNGKPVPLDEESHK_	_THDMFVADNGKPVPLDEESHK_	no group specified	LABEL_FREE	FALSE	NaN	2.81175e-21	1.18974e-25	30.3126	17.1826	30.3477	3.96579e-26	1.18974e-25	7.08684e-59	1.046e-32	FALSE	NaN	184.913	184.913	TRUE	TRUE	-7.19373	4	_THDMFVADNGKPVPLDEESHK_	_THDMFVADNGKPVPLDEESHK_	592.282	592.282	184.913
Not Defined	A210305_bc_hela_200ng_100min_dia_standard_py3_1025	NA	A210305_bc_hela_200ng_100min_dia_standard_py3_1025.d	2	O43660	O43660	-73.7773	-78.6286	1.77144e-106	2.40557e-110	5.78306e-108	5.91292e-112	23	260.002	NEYGPVLHMPTSK	Stripped Sequence	TRUE	0	NEYGPVLHMPTSK	16	1	FALSE	_NEYGPVLHMPTSK_	23.5053	FALSE	_NEYGPVLHMPTSK_	_NEYGPVLHMPTSK_	no group specified	LABEL_FREE	FALSE	NaN	1.04537e-08	1.61487e-11	34.1841	23.5856	34.1323	1.40691e-07	3.97072e-07	1.61487e-11	2.49829e-08	FALSE	NaN	195.758	195.758	TRUE	TRUE	-14.804	2	_NEYGPVLHMPTSK_	_NEYGPVLHMPTSK_	736.864	736.863	195.758
Not Defined	A210305_bc_hela_200ng_100min_dia_standard_py3_1025	NA	A210305_bc_hela_200ng_100min_dia_standard_py3_1025.d	2	O43660	O43660	-73.7773	-78.6286	1.77144e-106	2.40557e-110	5.78306e-108	5.91292e-112	23	260.002	EDDTATEETHPVSWKPEIIK	Stripped Sequence	TRUE	1	EDDTATEETHPVSWKPEIIK	17	1	FALSE	_EDDTATEETHPVSWKPEIIK_	36.9812	FALSE	_EDDTATEETHPVSWKPEIIK_	_EDDTATEETHPVSWKPEIIK_	no group specified	LABEL_FREE	FALSE	NaN	3.91054e-10	3.97953e-13	42.5788	37.0413	42.5191	1.32651e-13	3.97953e-13	2.08707e-32	2.57337e-27	FALSE	NaN	148.991	148.991	TRUE	TRUE	-13.6144	3	_EDDTATEETHPVSWKPEIIK_	_EDDTATEETHPVSWKPEIIK_	775.713	775.713	148.991
Not Defined	A210305_bc_hela_200ng_100min_dia_standard_py3_1025	NA	A210305_bc_hela_200ng_100min_dia_standard_py3_1025.d	2	O43660	O43660	-73.7773	-78.6286	1.77144e-106	2.40557e-110	5.78306e-108	5.91292e-112	23	260.002	HSVHTLVFR	Stripped Sequence	TRUE	0	HSVHTLVFR	18	1	FALSE	_HSVHTLVFR_	-15.3352	FALSE	_HSVHTLVFR_	_HSVHTLVFR_	no group specified	LABEL_FREE	FALSE	NaN	4.04499e-05	2.24577e-07	14.6357	-14.9001	14.4757	7.4859e-08	2.24577e-07	2.88025e-18	6.94712e-17	FALSE	NaN	114.532	114.532	TRUE	TRUE	-19.3483	2	_HSVHTLVFR_	_HSVHTLVFR_	548.307	548.306	114.532
Not Defined	A210305_bc_hela_200ng_100min_dia_standard_py3_1025	NA	A210305_bc_hela_200ng_100min_dia_standard_py3_1025.d	2	O43660	O43660	-73.7773	-78.6286	1.77144e-106	2.40557e-110	5.78306e-108	5.91292e-112	23	260.002	CQAAEPQIITGSHDTTIR	Stripped Sequence	TRUE	0	CQAAEPQIITGSHDTTIR	19	1	FALSE	_C[+57]QAAEPQIITGSHDTTIR_	19.7611	FALSE	_C[Carbamidomethyl (C)]QAAEPQIITGSHDTTIR_	_C[Carbamidomethyl (C)]QAAEPQIITGSHDTTIR_	no group specified	LABEL_FREE	FALSE	NaN	3.39123e-33	5.78835e-39	31.7406	19.6847	31.7832	2.44275e-24	7.32824e-24	9.92505e-51	5.78835e-39	FALSE	NaN	123.25	123.25	TRUE	TRUE	-2.47249	3	_C[+57]QAAEPQIITGSHDTTIR_	_C[Carbamidomethyl (C)]QAAEPQIITGSHDTTIR_	666.662	666.661	123.25
Not Defined	A210305_bc_hela_200ng_100min_dia_standard_py3_1025	NA	A210305_bc_hela_200ng_100min_dia_standard_py3_1025.d	2	O43660	O43660	-73.7773	-78.6286	1.77144e-106	2.40557e-110	5.78306e-108	5.91292e-112	23	260.002	CIAVEPGNQWFVTGSADR	Stripped Sequence	TRUE	0	CIAVEPGNQWFVTGSADR	20	1	FALSE	_C[+57]IAVEPGNQWFVTGSADR_	103.693	FALSE	_C[Carbamidomethyl (C)]IAVEPGNQWFVTGSADR_	_C[Carbamidomethyl (C)]IAVEPGNQWFVTGSADR_	no group specified	LABEL_FREE	FALSE	NaN	6.03253e-11	4.81391e-14	86.8702	107.085	85.7306	0.00209029	0.00627087	9.31461e-26	4.81391e-14	FALSE	NaN	94.3507	94.3507	TRUE	TRUE	-13	2	_C[+57]IAVEPGNQWFVTGSADR_	_C[Carbamidomethyl (C)]IAVEPGNQWFVTGSADR_	1003.97	1003.97	94.3507
Not Defined	A210305_bc_hela_200ng_100min_dia_standard_py3_1025	NA	A210305_bc_hela_200ng_100min_dia_standard_py3_1025.d	2	O43663	O43663	-74.6239	-77.5486	1.92891e-100	2.08907e-119	4.09261e-102	6.87571e-121	8	81.4766	SQNEAVCEGLR	Stripped Sequence	TRUE	0	SQNEAVCEGLR	1	1	TRUE	_SQNEAVC[+57]EGLR_	-8.68169	FALSE	_SQNEAVC[Carbamidomethyl (C)]EGLR_	_SQNEAVC[Carbamidomethyl (C)]EGLR_	no group specified	LABEL_FREE	FALSE	NaN	3.91195e-33	6.79043e-39	16.9792	-8.69296	16.9846	3.30253e-35	9.9069e-35	3.73583e-55	6.79043e-39	FALSE	NaN	413.765	413.765	TRUE	TRUE	-2.49433	2	_SQNEAVC[+57]EGLR_	_SQNEAVC[Carbamidomethyl (C)]EGLR_	631.793	631.793	413.765
Not Defined	A210305_bc_hela_200ng_100min_dia_standard_py3_1025	NA	A210305_bc_hela_200ng_100min_dia_standard_py3_1025.d	2	O43663	O43663	-74.6239	-77.5486	1.92891e-100	2.08907e-119	4.09261e-102	6.87571e-121	8	81.4766	EIWELIGIPEDQR	Stripped Sequence	TRUE	0	EIWELIGIPEDQR	2	1	TRUE	_EIWELIGIPEDQR_	94.2743	FALSE	_EIWELIGIPEDQR_	_EIWELIGIPEDQR_	no group specified	LABEL_FREE	FALSE	NaN	4.82358e-05	2.83246e-07	80.8456	94.5468	80.6737	9.44152e-08	2.83246e-07	2.72982e-30	2.07837e-17	FALSE	NaN	101.148	101.148	TRUE	TRUE	-19.5276	2	_EIWELIGIPEDQR_	_EIWELIGIPEDQR_	799.415	799.415	101.148
Not Defined	A210305_bc_hela_200ng_100min_dia_standard_py3_1025	NA	A210305_bc_hela_200ng_100min_dia_standard_py3_1025.d	2	O43663	O43663	-74.6239	-77.5486	1.92891e-100	2.08907e-119	4.09261e-102	6.87571e-121	8	81.4766	ELLDMMIAEEESLK	Stripped Sequence	TRUE	0	ELLDMMIAEEESLK	3	1	TRUE	_ELLDMMIAEEESLK_	107.082	FALSE	_ELLDMMIAEEESLK_	_ELLDMMIAEEESLK_	no group specified	LABEL_FREE	FALSE	NaN	0	8.22176e-54	86.8469	107.016	86.8692	5.84866e-42	1.7546e-41	3.72823e-56	8.22176e-54	FALSE	NaN	120.059	120.059	TRUE	TRUE	1.77158	2	_ELLDMMIAEEESLK_	_ELLDMMIAEEESLK_	825.902	825.902	120.059
Not Defined	A210305_bc_hela_200ng_100min_dia_standard_py3_1025	NA	A210305_bc_hela_200ng_100min_dia_standard_py3_1025.d	2	O43663	O43663	-74.6239	-77.5486	1.92891e-100	2.08907e-119	4.09261e-102	6.87571e-121	8	81.4766	SEVLAEESIVCLQK	Stripped Sequence	TRUE	0	SEVLAEESIVCLQK	4	1	FALSE	_SEVLAEESIVC[+57]LQK_	54.4113	FALSE	_SEVLAEESIVC[Carbamidomethyl (C)]LQK_	_SEVLAEESIVC[Carbamidomethyl (C)]LQK_	no group specified	LABEL_FREE	FALSE	NaN	1.48021e-18	1.31131e-22	54.6824	54.3909	54.6948	5.23743e-12	1.57123e-11	4.45007e-51	1.31131e-22	FALSE	NaN	98.5027	98.5027	TRUE	TRUE	-8.48617	2	_SEVLAEESIVC[+57]LQK_	_SEVLAEESIVC[Carbamidomethyl (C)]LQK_	802.914	802.914	98.5027
Not Defined	A210305_bc_hela_200ng_100min_dia_standard_py3_1025	NA	A210305_bc_hela_200ng_100min_dia_standard_py3_1025.d	2	O43663	O43663	-74.6239	-77.5486	1.92891e-100	2.08907e-119	4.09261e-102	6.87571e-121	8	81.4766	LNTTTMSNATANSSIR	Stripped Sequence	TRUE	0	LNTTTMSNATANSSIR	5	1	FALSE	_LNTTTMSNATANSSIR_	11.8006	FALSE	_LNTTTMSNATANSSIR_	_LNTTTMSNATANSSIR_	no group specified	LABEL_FREE	FALSE	NaN	0	2.00684e-62	26.9275	11.6938	26.9946	1.39936e-40	4.19807e-40	2.00684e-62	1.7621e-49	FALSE	NaN	77.0561	77.0561	TRUE	TRUE	3.93901	2	_LNTTTMSNATANSSIR_	_LNTTTMSNATANSSIR_	841.412	841.412	77.0561
Not Defined	A210305_bc_hela_200ng_100min_dia_standard_py3_1025	NA	A210305_bc_hela_200ng_100min_dia_standard_py3_1025.d	2	O43663	O43663	-74.6239	-77.5486	1.92891e-100	2.08907e-119	4.09261e-102	6.87571e-121	8	81.4766	IELWEQEHSK	Stripped Sequence	TRUE	0	IELWEQEHSK	6	1	FALSE	_IELWEQEHSK_	8.80655	FALSE	_IELWEQEHSK_	_IELWEQEHSK_	no group specified	LABEL_FREE	FALSE	NaN	0.000168925	2.36115e-06	25.4906	8.87677	25.4585	1.67018e-05	4.4918e-05	2.36115e-06	2.82612e-06	FALSE	NaN	34.1541	34.1541	TRUE	TRUE	-21.8558	3	_IELWEQEHSK_	_IELWEQEHSK_	433.551	433.549	34.1541
Not Defined	A210305_bc_hela_200ng_100min_dia_standard_py3_1025	NA	A210305_bc_hela_200ng_100min_dia_standard_py3_1025.d	2	O43663	O43663	-74.6239	-77.5486	1.92891e-100	2.08907e-119	4.09261e-102	6.87571e-121	8	81.4766	NFSINSVASTYSEFAK	Stripped Sequence	TRUE	0	NFSINSVASTYSEFAK	7	1	FALSE	_NFSINSVASTYSEFAK_	78.0286	FALSE	_NFSINSVASTYSEFAK_	_NFSINSVASTYSEFAK_	no group specified	LABEL_FREE	FALSE	NaN	1.78241e-08	2.94093e-11	70.7511	77.9648	70.7936	1.9938e-07	5.08223e-07	2.94093e-11	8.9888e-08	FALSE	NaN	39.7867	39.7867	TRUE	TRUE	-15.0136	2	_NFSINSVASTYSEFAK_	_NFSINSVASTYSEFAK_	882.926	882.925	39.7867
Not Defined	A210305_bc_hela_200ng_100min_dia_standard_py3_1025	NA	A210305_bc_hela_200ng_100min_dia_standard_py3_1025.d	2	O43663	O43663	-74.6239	-77.5486	1.92891e-100	2.08907e-119	4.09261e-102	6.87571e-121	8	81.4766	ENLELNGSILSGGYPGSAPLQR	Stripped Sequence	TRUE	0	ENLELNGSILSGGYPGSAPLQR	8	1	FALSE	_ENLELNGSILSGGYPGSAPLQR_	76.6525	FALSE	_ENLELNGSILSGGYPGSAPLQR_	_ENLELNGSILSGGYPGSAPLQR_	no group specified	LABEL_FREE	FALSE	NaN	0.000455515	1.10839e-05	69.9115	76.6456	69.9162	3.89796e-06	1.10839e-05	5.83699e-39	6.09993e-07	FALSE	NaN	36.2576	36.2576	TRUE	TRUE	-25.7797	2	_ENLELNGSILSGGYPGSAPLQR_	_ENLELNGSILSGGYPGSAPLQR_	1136.58	1136.58	36.2576
Not Defined	A210305_bc_hela_200ng_100min_dia_standard_py3_1025	NA	A210305_bc_hela_200ng_100min_dia_standard_py3_1025.d	2	O43665	O43665	-78.3774	-84.7195	6.9772e-76	3.29936e-66	6.01931e-78	4.00489e-68	3	102.985	LQDQIFNLMK	Stripped Sequence	TRUE	0	LQDQIFNLMK	1	1	TRUE	_LQDQIFNLMK_	65.3052	FALSE	_LQDQIFNLMK_	_LQDQIFNLMK_	no group specified	LABEL_FREE	FALSE	NaN	0.043648	0.000326214	63.1533	65.9281	62.6676	0.00256136	0.0049933	0.000326214	0.00236457	FALSE	NaN	308.55	308.55	TRUE	TRUE	-43.8762	2	_LQDQIFNLMK_	_LQDQIFNLMK_	625.334	625.333	308.55
Not Defined	A210305_bc_hela_200ng_100min_dia_standard_py3_1025	NA	A210305_bc_hela_200ng_100min_dia_standard_py3_1025.d	2	O43665	O43665	-78.3774	-84.7195	6.9772e-76	3.29936e-66	6.01931e-78	4.00489e-68	3	102.985	ASSQVNVEGQSR	Stripped Sequence	TRUE	0	ASSQVNVEGQSR	2	1	TRUE	_ASSQVNVEGQSR_	-27.9975	FALSE	_ASSQVNVEGQSR_	_ASSQVNVEGQSR_	no group specified	LABEL_FREE	FALSE	NaN	4.47038e-31	1.35511e-36	9.66943	-27.9748	9.66225	6.02251e-35	1.7932e-34	1.06911e-44	1.35511e-36	FALSE	NaN	222.462	222.462	TRUE	TRUE	-3.23189	2	_ASSQVNVEGQSR_	_ASSQVNVEGQSR_	631.31	631.31	222.462
Not Defined	A210305_bc_hela_200ng_100min_dia_standard_py3_1025	NA	A210305_bc_hela_200ng_100min_dia_standard_py3_1025.d	2	O43665	O43665	-78.3774	-84.7195	6.9772e-76	3.29936e-66	6.01931e-78	4.00489e-68	3	102.985	ILEEPHPLMFQK	Stripped Sequence	TRUE	0	ILEEPHPLMFQK	3	1	TRUE	_ILEEPHPLMFQK_	38.8654	FALSE	_ILEEPHPLMFQK_	_ILEEPHPLMFQK_	no group specified	LABEL_FREE	FALSE	NaN	8.57345e-05	6.3167e-07	44.5028	39.2248	44.2241	2.44779e-05	7.28021e-05	2.81027e-13	6.3167e-07	FALSE	NaN	35.7882	35.7882	TRUE	TRUE	-20.2232	2	_ILEEPHPLMFQK_	_ILEEPHPLMFQK_	741.395	741.394	35.7882
Not Defined	A210305_bc_hela_200ng_100min_dia_standard_py3_1025	NA	A210305_bc_hela_200ng_100min_dia_standard_py3_1025.d	2	O43670	O43670	-77.706	-80.6877	5.19485e-80	4.23262e-94	4.88867e-82	7.0918e-96	9	877.385	ETIDAVPNAIPGR	Stripped Sequence	TRUE	0	ETIDAVPNAIPGR	1	1	TRUE	_ETIDAVPNAIPGR_	37.3366	FALSE	_ETIDAVPNAIPGR_	_ETIDAVPNAIPGR_	no group specified	LABEL_FREE	FALSE	NaN	1.31313e-26	1.33778e-31	42.802	37.2674	42.866	4.28156e-17	1.28447e-16	1.33778e-31	1.3684e-22	FALSE	NaN	8782.11	8782.11	TRUE	TRUE	-4.93231	2	_ETIDAVPNAIPGR_	_ETIDAVPNAIPGR_	676.862	676.861	8782.11
Not Defined	A210305_bc_hela_200ng_100min_dia_standard_py3_1025	NA	A210305_bc_hela_200ng_100min_dia_standard_py3_1025.d	2	O43670	O43670	-77.706	-80.6877	5.19485e-80	4.23262e-94	4.88867e-82	7.0918e-96	9	877.385	LIHPDEDISLEER	Stripped Sequence	TRUE	0	LIHPDEDISLEER	2	2	TRUE	_LIHPDEDISLEER_	30.7074	FALSE	_LIHPDEDISLEER_	_LIHPDEDISLEER_	no group specified	LABEL_FREE	FALSE	NaN	3.25101e-43	3.53114e-50	38.3228	30.7416	38.3029	9.14415e-25	2.74325e-24	3.53114e-50	2.39112e-36	FALSE	NaN	7109.7	7109.7	TRUE	TRUE	0.799946	3	_LIHPDEDISLEER_	_LIHPDEDISLEER_	522.598	522.598	7109.7
Not Defined	A210305_bc_hela_200ng_100min_dia_standard_py3_1025	NA	A210305_bc_hela_200ng_100min_dia_standard_py3_1025.d	2	O43670	O43670	-77.706	-80.6877	5.19485e-80	4.23262e-94	4.88867e-82	7.0918e-96	9	877.385	LIHPDEDISLEER	Stripped Sequence	TRUE	0	LIHPDEDISLEER	2	2	TRUE	_LIHPDEDISLEER_	30.7074	FALSE	_LIHPDEDISLEER_	_LIHPDEDISLEER_	no group specified	LABEL_FREE	FALSE	NaN	2.68556e-30	1.00706e-35	38.3256	30.7464	38.3029	4.42508e-17	1.32752e-16	1.00706e-35	1.39693e-34	FALSE	NaN	1086.08	1086.08	TRUE	TRUE	-3.51793	2	_LIHPDEDISLEER_	_LIHPDEDISLEER_	783.394	783.394	1086.08
Not Defined	A210305_bc_hela_200ng_100min_dia_standard_py3_1025	NA	A210305_bc_hela_200ng_100min_dia_standard_py3_1025.d	2	O43670	O43670	-77.706	-80.6877	5.19485e-80	4.23262e-94	4.88867e-82	7.0918e-96	9	877.385	PATLTTTSATSK	Stripped Sequence	TRUE	0	PATLTTTSATSK	3	1	TRUE	_PATLTTTSATSK_	-20.2823	FALSE	_PATLTTTSATSK_	_PATLTTTSATSK_	no group specified	LABEL_FREE	FALSE	NaN	2.77597e-42	3.88988e-49	12.2585	-20.4912	12.3307	5.7799e-30	1.73397e-29	3.88988e-49	9.73998e-39	FALSE	NaN	3804.64	3804.64	TRUE	TRUE	0.514416	2	_PATLTTTSATSK_	_PATLTTTSATSK_	589.817	589.816	3804.64
Not Defined	A210305_bc_hela_200ng_100min_dia_standard_py3_1025	NA	A210305_bc_hela_200ng_100min_dia_standard_py3_1025.d	2	O43670	O43670	-77.706	-80.6877	5.19485e-80	4.23262e-94	4.88867e-82	7.0918e-96	9	877.385	ILIQHQK	Stripped Sequence	TRUE	0	ILIQHQK	4	1	FALSE	_ILIQHQK_	-37.6352	FALSE	_ILIQHQK_	_ILIQHQK_	no group specified	LABEL_FREE	FALSE	NaN	2.03666e-12	1.04359e-15	6.31992	-37.2208	6.1757	4.18766e-14	1.24584e-13	2.34224e-18	1.04359e-15	FALSE	NaN	3723.62	3723.62	TRUE	TRUE	-11.9746	2	_ILIQHQK_	_ILIQHQK_	440.274	440.273	3723.62
Not Defined	A210305_bc_hela_200ng_100min_dia_standard_py3_1025	NA	A210305_bc_hela_200ng_100min_dia_standard_py3_1025.d	2	O43670	O43670	-77.706	-80.6877	5.19485e-80	4.23262e-94	4.88867e-82	7.0918e-96	9	877.385	LYTGPGLAIHCMQVHK	Stripped Sequence	TRUE	0	LYTGPGLAIHCMQVHK	5	2	FALSE	_LYTGPGLAIHC[+57]MQVHK_	29.3265	FALSE	_LYTGPGLAIHC[Carbamidomethyl (C)]MQVHK_	_LYTGPGLAIHC[Carbamidomethyl (C)]MQVHK_	no group specified	LABEL_FREE	FALSE	NaN	6.45995e-24	1.34926e-28	37.3144	29.3378	37.3057	2.49031e-19	6.01414e-19	1.34926e-28	1.45679e-19	FALSE	NaN	2825.51	2825.51	TRUE	TRUE	-6.03663	3	_LYTGPGLAIHC[+57]MQVHK_	_LYTGPGLAIHC[Carbamidomethyl (C)]MQVHK_	608.98	608.979	2825.51
Not Defined	A210305_bc_hela_200ng_100min_dia_standard_py3_1025	NA	A210305_bc_hela_200ng_100min_dia_standard_py3_1025.d	2	O43670	O43670	-77.706	-80.6877	5.19485e-80	4.23262e-94	4.88867e-82	7.0918e-96	9	877.385	LYTGPGLAIHCMQVHK	Stripped Sequence	TRUE	0	LYTGPGLAIHCMQVHK	5	2	FALSE	_LYTGPGLAIHC[+57]MQVHK_	29.3265	FALSE	_LYTGPGLAIHC[Carbamidomethyl (C)]MQVHK_	_LYTGPGLAIHC[Carbamidomethyl (C)]MQVHK_	no group specified	LABEL_FREE	FALSE	NaN	0.000585605	1.42886e-05	37.363	29.401	37.3057	7.29214e-06	1.42886e-05	1.73529e-42	7.58786e-06	FALSE	NaN	50.4801	50.4801	TRUE	TRUE	-26.6477	4	_LYTGPGLAIHC[+57]MQVHK_	_LYTGPGLAIHC[Carbamidomethyl (C)]MQVHK_	456.987	456.985	50.4801
Not Defined	A210305_bc_hela_200ng_100min_dia_standard_py3_1025	NA	A210305_bc_hela_200ng_100min_dia_standard_py3_1025.d	2	O43670	O43670	-77.706	-80.6877	5.19485e-80	4.23262e-94	4.88867e-82	7.0918e-96	9	877.385	ALFPSTAQAQAAVQGPVGTDFK	Stripped Sequence	TRUE	0	ALFPSTAQAQAAVQGPVGTDFK	6	2	FALSE	_ALFPSTAQAQAAVQGPVGTDFK_	71.8255	FALSE	_ALFPSTAQAQAAVQGPVGTDFK_	_ALFPSTAQAQAAVQGPVGTDFK_	no group specified	LABEL_FREE	FALSE	NaN	5.49876e-18	5.70421e-22	66.5451	71.8509	66.5312	9.46872e-22	2.2702e-21	3.30341e-41	5.70421e-22	FALSE	NaN	70.4859	70.4859	TRUE	TRUE	-8.77237	2	_ALFPSTAQAQAAVQGPVGTDFK_	_ALFPSTAQAQAAVQGPVGTDFK_	1102.57	1102.57	70.4859
Not Defined	A210305_bc_hela_200ng_100min_dia_standard_py3_1025	NA	A210305_bc_hela_200ng_100min_dia_standard_py3_1025.d	2	O43670	O43670	-77.706	-80.6877	5.19485e-80	4.23262e-94	4.88867e-82	7.0918e-96	9	877.385	ALFPSTAQAQAAVQGPVGTDFK	Stripped Sequence	TRUE	0	ALFPSTAQAQAAVQGPVGTDFK	6	2	FALSE	_ALFPSTAQAQAAVQGPVGTDFK_	71.8255	FALSE	_ALFPSTAQAQAAVQGPVGTDFK_	_ALFPSTAQAQAAVQGPVGTDFK_	no group specified	LABEL_FREE	FALSE	NaN	0.00899421	9.29323e-05	66.4827	71.7369	66.5312	8.86087e-05	0.000172894	2.75128e-16	9.29323e-05	FALSE	NaN	20.9461	20.9461	TRUE	TRUE	-37.2113	3	_ALFPSTAQAQAAVQGPVGTDFK_	_ALFPSTAQAQAAVQGPVGTDFK_	735.383	735.383	20.9461
Not Defined	A210305_bc_hela_200ng_100min_dia_standard_py3_1025	NA	A210305_bc_hela_200ng_100min_dia_standard_py3_1025.d	2	O43674	O43674	-84.0644	-84.3817	1.55922e-45	2.40362e-68	1.02103e-47	2.96195e-70	4	1611.89	TMAVLQIEAEK	Stripped Sequence	TRUE	0	TMAVLQIEAEK	1	1	TRUE	_TMAVLQIEAEK_	38.439	FALSE	_TMAVLQIEAEK_	_TMAVLQIEAEK_	no group specified	LABEL_FREE	FALSE	NaN	6.47898e-26	7.94736e-31	43.8832	38.4522	43.8714	2.68327e-16	8.0498e-16	7.94736e-31	3.79964e-29	FALSE	NaN	3021.32	3021.32	TRUE	TRUE	-5.21023	2	_TMAVLQIEAEK_	_TMAVLQIEAEK_	616.831	616.831	3021.32
Not Defined	A210305_bc_hela_200ng_100min_dia_standard_py3_1025	NA	A210305_bc_hela_200ng_100min_dia_standard_py3_1025.d	2	O43674	O43674	-84.0644	-84.3817	1.55922e-45	2.40362e-68	1.02103e-47	2.96195e-70	4	1611.89	GDGPWYYYETIDK	Stripped Sequence	TRUE	0	GDGPWYYYETIDK	2	1	TRUE	_GDGPWYYYETIDK_	64.1674	FALSE	_GDGPWYYYETIDK_	_GDGPWYYYETIDK_	no group specified	LABEL_FREE	FALSE	NaN	1.65418e-30	5.85787e-36	61.7617	64.3598	61.5841	2.63653e-28	6.20996e-28	5.85787e-36	1.69962e-28	FALSE	NaN	2326.11	2326.11	TRUE	TRUE	-3.44023	2	_GDGPWYYYETIDK_	_GDGPWYYYETIDK_	803.857	803.856	2326.11
Not Defined	A210305_bc_hela_200ng_100min_dia_standard_py3_1025	NA	A210305_bc_hela_200ng_100min_dia_standard_py3_1025.d	2	O43674	O43674	-84.0644	-84.3817	1.55922e-45	2.40362e-68	1.02103e-47	2.96195e-70	4	1611.89	ELIDHSPK	Stripped Sequence	TRUE	0	ELIDHSPK	3	1	TRUE	_ELIDHSPK_	-24.845	FALSE	_ELIDHSPK_	_ELIDHSPK_	no group specified	LABEL_FREE	FALSE	NaN	5.21092e-32	1.22753e-37	10.7276	-24.7018	10.6739	2.02749e-24	4.02319e-24	1.22753e-37	2.05928e-24	FALSE	NaN	1562.59	1562.59	TRUE	TRUE	-2.89414	2	_ELIDHSPK_	_ELIDHSPK_	469.751	469.75	1562.59
Not Defined	A210305_bc_hela_200ng_100min_dia_standard_py3_1025	NA	A210305_bc_hela_200ng_100min_dia_standard_py3_1025.d	2	O43674	O43674	-84.0644	-84.3817	1.55922e-45	2.40362e-68	1.02103e-47	2.96195e-70	4	1611.89	NFYDSPEK	Stripped Sequence	TRUE	0	NFYDSPEK	4	1	FALSE	_NFYDSPEK_	-3.85198	FALSE	_NFYDSPEK_	_NFYDSPEK_	no group specified	LABEL_FREE	FALSE	NaN	2.9924e-09	3.95065e-12	19.2706	-3.71819	19.2216	1.52431e-12	3.95065e-12	2.78705e-26	6.22265e-13	FALSE	NaN	691.103	691.103	TRUE	TRUE	-14.3323	2	_NFYDSPEK_	_NFYDSPEK_	500.225	500.224	691.103
Not Defined	A210305_bc_hela_200ng_100min_dia_standard_py3_1025	NA	A210305_bc_hela_200ng_100min_dia_standard_py3_1025.d	2	O43676	O43676	-82.8763	-86.4772	3.4269e-51	1.1373e-55	2.30727e-53	1.29829e-57	3	2073.84	IEGTPLETIQK	Stripped Sequence	TRUE	0	IEGTPLETIQK	1	1	TRUE	_IEGTPLETIQK_	24.5306	FALSE	_IEGTPLETIQK_	_IEGTPLETIQK_	no group specified	LABEL_FREE	FALSE	NaN	1.82822e-26	1.93718e-31	34.6409	24.4145	34.6981	5.97125e-19	1.79138e-18	1.02912e-32	1.93718e-31	FALSE	NaN	3537.6	3537.6	TRUE	TRUE	-4.98959	2	_IEGTPLETIQK_	_IEGTPLETIQK_	614.843	614.842	3537.6
Not Defined	A210305_bc_hela_200ng_100min_dia_standard_py3_1025	NA	A210305_bc_hela_200ng_100min_dia_standard_py3_1025.d	2	O43676	O43676	-82.8763	-86.4772	3.4269e-51	1.1373e-55	2.30727e-53	1.29829e-57	3	2073.84	MELPDYR	Stripped Sequence	TRUE	0	MELPDYR	2	1	TRUE	_MELPDYR_	22.8241	FALSE	_MELPDYR_	_MELPDYR_	no group specified	LABEL_FREE	FALSE	NaN	3.72706e-26	4.28749e-31	33.542	22.6716	33.6488	9.20575e-20	2.76173e-19	4.28749e-31	4.56232e-26	FALSE	NaN	2656.5	2656.5	TRUE	TRUE	-5.11348	2	_MELPDYR_	_MELPDYR_	462.218	462.217	2656.5
Not Defined	A210305_bc_hela_200ng_100min_dia_standard_py3_1025	NA	A210305_bc_hela_200ng_100min_dia_standard_py3_1025.d	2	O43676	O43676	-82.8763	-86.4772	3.4269e-51	1.1373e-55	2.30727e-53	1.29829e-57	3	2073.84	SVSFSDVFFK	Stripped Sequence	TRUE	0	SVSFSDVFFK	3	1	TRUE	_SVSFSDVFFK_	74.5582	FALSE	_SVSFSDVFFK_	_SVSFSDVFFK_	no group specified	LABEL_FREE	FALSE	NaN	1.04502e-19	6.75229e-24	68.2027	74.5296	68.2265	1.26106e-19	3.59971e-19	6.75229e-24	1.83395e-20	FALSE	NaN	901.796	901.796	TRUE	TRUE	-7.92538	2	_SVSFSDVFFK_	_SVSFSDVFFK_	581.793	581.792	901.796
Not Defined	A210305_bc_hela_200ng_100min_dia_standard_py3_1025	NA	A210305_bc_hela_200ng_100min_dia_standard_py3_1025.d	2	O43678	O43678	-78.6203	-80.8824	2.03686e-74	1.23841e-92	1.709e-76	2.02741e-94	4	768.69	ANPDLPILIR	Stripped Sequence	TRUE	0	ANPDLPILIR	1	1	TRUE	_ANPDLPILIR_	59.7285	FALSE	_ANPDLPILIR_	_ANPDLPILIR_	no group specified	LABEL_FREE	FALSE	NaN	4.89461e-16	8.7597e-20	58.1215	59.7954	58.0686	2.92061e-20	8.7597e-20	5.34274e-44	2.13371e-23	FALSE	NaN	4194.86	4194.86	TRUE	TRUE	-9.80043	2	_ANPDLPILIR_	_ANPDLPILIR_	561.338	561.337	4194.86
Not Defined	A210305_bc_hela_200ng_100min_dia_standard_py3_1025	NA	A210305_bc_hela_200ng_100min_dia_standard_py3_1025.d	2	O43678	O43678	-78.6203	-80.8824	2.03686e-74	1.23841e-92	1.709e-76	2.02741e-94	4	768.69	ALENVLSGK	Stripped Sequence	TRUE	0	ALENVLSGK	2	1	TRUE	_ALENVLSGK_	15.031	FALSE	_ALENVLSGK_	_ALENVLSGK_	no group specified	LABEL_FREE	FALSE	NaN	1.08769e-28	6.30541e-34	29.0471	15.0126	29.0576	2.62879e-24	7.88627e-24	6.30541e-34	9.53218e-29	FALSE	NaN	1559.84	1559.84	TRUE	TRUE	-4.12159	2	_ALENVLSGK_	_ALENVLSGK_	465.766	465.765	1559.84
Not Defined	A210305_bc_hela_200ng_100min_dia_standard_py3_1025	NA	A210305_bc_hela_200ng_100min_dia_standard_py3_1025.d	2	O43678	O43678	-78.6203	-80.8824	2.03686e-74	1.23841e-92	1.709e-76	2.02741e-94	4	768.69	YAFGQETNVPLNNFSADQVTR	Stripped Sequence	TRUE	0	YAFGQETNVPLNNFSADQVTR	3	2	TRUE	_YAFGQETNVPLNNFSADQVTR_	68.3732	FALSE	_YAFGQETNVPLNNFSADQVTR_	_YAFGQETNVPLNNFSADQVTR_	no group specified	LABEL_FREE	FALSE	NaN	1.4069e-42	1.82082e-49	64.1923	68.1571	64.3312	5.58405e-35	1.67209e-34	1.82082e-49	3.12831e-37	FALSE	NaN	499.966	499.966	TRUE	TRUE	0.605221	3	_YAFGQETNVPLNNFSADQVTR_	_YAFGQETNVPLNNFSADQVTR_	791.049	791.049	499.966
Not Defined	A210305_bc_hela_200ng_100min_dia_standard_py3_1025	NA	A210305_bc_hela_200ng_100min_dia_standard_py3_1025.d	2	O43678	O43678	-78.6203	-80.8824	2.03686e-74	1.23841e-92	1.709e-76	2.02741e-94	4	768.69	YAFGQETNVPLNNFSADQVTR	Stripped Sequence	TRUE	0	YAFGQETNVPLNNFSADQVTR	3	2	TRUE	_YAFGQETNVPLNNFSADQVTR_	68.3732	FALSE	_YAFGQETNVPLNNFSADQVTR_	_YAFGQETNVPLNNFSADQVTR_	no group specified	LABEL_FREE	FALSE	NaN	2.67597e-28	1.72701e-33	64.2073	68.1885	64.3312	2.79712e-12	6.34819e-12	1.72701e-33	2.04315e-12	FALSE	NaN	112.197	112.197	TRUE	TRUE	-4.27125	2	_YAFGQETNVPLNNFSADQVTR_	_YAFGQETNVPLNNFSADQVTR_	1186.07	1186.07	112.197
Not Defined	A210305_bc_hela_200ng_100min_dia_standard_py3_1025	NA	A210305_bc_hela_200ng_100min_dia_standard_py3_1025.d	2	O43681	O43681	-75.869	-76.0801	6.78179e-92	2.51625e-132	9.16458e-94	1.38129e-133	10	951.206	LPLLPHEVR	Stripped Sequence	TRUE	0	LPLLPHEVR	1	1	TRUE	_LPLLPHEVR_	22.4834	FALSE	_LPLLPHEVR_	_LPLLPHEVR_	no group specified	LABEL_FREE	FALSE	NaN	4.27101e-08	7.84526e-11	33.4692	22.5677	33.4101	2.61509e-11	7.84526e-11	4.31429e-23	1.50026e-22	FALSE	NaN	5674.55	5674.55	TRUE	TRUE	-15.3691	2	_LPLLPHEVR_	_LPLLPHEVR_	537.327	537.326	5674.55
Not Defined	A210305_bc_hela_200ng_100min_dia_standard_py3_1025	NA	A210305_bc_hela_200ng_100min_dia_standard_py3_1025.d	2	O43681	O43681	-75.869	-76.0801	6.78179e-92	2.51625e-132	9.16458e-94	1.38129e-133	10	951.206	LLNFPTIVER	Stripped Sequence	TRUE	0	LLNFPTIVER	2	1	TRUE	_LLNFPTIVER_	68.9931	FALSE	_LLNFPTIVER_	_LLNFPTIVER_	no group specified	LABEL_FREE	FALSE	NaN	8.70891e-17	1.26144e-20	64.9759	69.2372	64.7795	1.73319e-20	3.93814e-20	7.03245e-36	1.26144e-20	FALSE	NaN	5197.54	5197.54	TRUE	TRUE	-9.39541	2	_LLNFPTIVER_	_LLNFPTIVER_	601.351	601.35	5197.54
Not Defined	A210305_bc_hela_200ng_100min_dia_standard_py3_1025	NA	A210305_bc_hela_200ng_100min_dia_standard_py3_1025.d	2	O43681	O43681	-75.869	-76.0801	6.78179e-92	2.51625e-132	9.16458e-94	1.38129e-133	10	951.206	LEETLPVIR	Stripped Sequence	TRUE	0	LEETLPVIR	3	1	TRUE	_LEETLPVIR_	40.4836	FALSE	_LEETLPVIR_	_LEETLPVIR_	no group specified	LABEL_FREE	FALSE	NaN	1.51116e-09	1.82865e-12	45.2538	40.2995	45.3691	6.09551e-13	1.82865e-12	8.97243e-27	1.77201e-19	FALSE	NaN	4927.87	4927.87	TRUE	TRUE	-14.0849	2	_LEETLPVIR_	_LEETLPVIR_	535.316	535.315	4927.87
Not Defined	A210305_bc_hela_200ng_100min_dia_standard_py3_1025	NA	A210305_bc_hela_200ng_100min_dia_standard_py3_1025.d	2	O43681	O43681	-75.869	-76.0801	6.78179e-92	2.51625e-132	9.16458e-94	1.38129e-133	10	951.206	VNTFSALLLEPYKPPSAQ	Stripped Sequence	TRUE	1	VNTFSALLLEPYKPPSAQ	4	1	FALSE	_VNTFSALLLEPYKPPSAQ_	90.2319	FALSE	_VNTFSALLLEPYKPPSAQ_	_VNTFSALLLEPYKPPSAQ_	no group specified	LABEL_FREE	FALSE	NaN	2.44154e-27	2.04724e-32	78.5465	90.4872	78.4035	3.86243e-30	1.15621e-29	4.67571e-33	2.04724e-32	FALSE	NaN	2265.54	2265.54	TRUE	TRUE	-4.64381	2	_VNTFSALLLEPYKPPSAQ_	_VNTFSALLLEPYKPPSAQ_	988.03	988.03	2265.54
Not Defined	A210305_bc_hela_200ng_100min_dia_standard_py3_1025	NA	A210305_bc_hela_200ng_100min_dia_standard_py3_1025.d	2	O43681	O43681	-75.869	-76.0801	6.78179e-92	2.51625e-132	9.16458e-94	1.38129e-133	10	951.206	TTCSCSLAVQLSK	Stripped Sequence	TRUE	0	TTCSCSLAVQLSK	5	1	FALSE	_TTC[+57]SC[+57]SLAVQLSK_	19.9169	FALSE	_TTC[Carbamidomethyl (C)]SC[Carbamidomethyl (C)]SLAVQLSK_	_TTC[Carbamidomethyl (C)]SC[Carbamidomethyl (C)]SLAVQLSK_	no group specified	LABEL_FREE	FALSE	NaN	2.46087e-30	9.13244e-36	31.7609	19.7211	31.8702	2.29972e-21	6.89915e-21	9.13244e-36	4.49399e-31	FALSE	NaN	1862.36	1862.36	TRUE	TRUE	-3.5039	2	_TTC[+57]SC[+57]SLAVQLSK_	_TTC[Carbamidomethyl (C)]SC[Carbamidomethyl (C)]SLAVQLSK_	727.853	727.852	1862.36
Not Defined	A210305_bc_hela_200ng_100min_dia_standard_py3_1025	NA	A210305_bc_hela_200ng_100min_dia_standard_py3_1025.d	2	O43681	O43681	-75.869	-76.0801	6.78179e-92	2.51625e-132	9.16458e-94	1.38129e-133	10	951.206	IDTHNIIVNQLVFPDPEK	Stripped Sequence	TRUE	0	IDTHNIIVNQLVFPDPEK	6	1	FALSE	_IDTHNIIVNQLVFPDPEK_	78.7662	FALSE	_IDTHNIIVNQLVFPDPEK_	_IDTHNIIVNQLVFPDPEK_	no group specified	LABEL_FREE	FALSE	NaN	2.6563e-34	3.34442e-40	71.415	79.0998	71.2614	2.0937e-21	5.72162e-21	3.34442e-40	5.59472e-22	FALSE	NaN	1777.99	1777.99	TRUE	TRUE	-2.08676	3	_IDTHNIIVNQLVFPDPEK_	_IDTHNIIVNQLVFPDPEK_	698.041	698.04	1777.99
Not Defined	A210305_bc_hela_200ng_100min_dia_standard_py3_1025	NA	A210305_bc_hela_200ng_100min_dia_standard_py3_1025.d	2	O43681	O43681	-75.869	-76.0801	6.78179e-92	2.51625e-132	9.16458e-94	1.38129e-133	10	951.206	WIFVGGK	Stripped Sequence	TRUE	0	WIFVGGK	7	1	FALSE	_WIFVGGK_	38.1147	FALSE	_WIFVGGK_	_WIFVGGK_	no group specified	LABEL_FREE	FALSE	NaN	1.12332e-08	1.75078e-11	43.5878	38.1206	43.5824	5.83593e-12	1.75078e-11	1.01126e-27	5.64522e-24	FALSE	NaN	442.04	442.04	TRUE	TRUE	-14.832	2	_WIFVGGK_	_WIFVGGK_	403.732	403.73	442.04
Not Defined	A210305_bc_hela_200ng_100min_dia_standard_py3_1025	NA	A210305_bc_hela_200ng_100min_dia_standard_py3_1025.d	2	O43681	O43681	-75.869	-76.0801	6.78179e-92	2.51625e-132	9.16458e-94	1.38129e-133	10	951.206	ESVLIISTDPAHNISDAFDQK	Stripped Sequence	TRUE	0	ESVLIISTDPAHNISDAFDQK	8	1	FALSE	_ESVLIISTDPAHNISDAFDQK_	78.1269	FALSE	_ESVLIISTDPAHNISDAFDQK_	_ESVLIISTDPAHNISDAFDQK_	no group specified	LABEL_FREE	FALSE	NaN	0	1.16729e-68	70.8195	78.0674	70.8591	9.78061e-48	2.93164e-47	1.16729e-68	2.54643e-50	FALSE	NaN	339.844	339.844	TRUE	TRUE	5.40756	3	_ESVLIISTDPAHNISDAFDQK_	_ESVLIISTDPAHNISDAFDQK_	767.385	767.385	339.844
Not Defined	A210305_bc_hela_200ng_100min_dia_standard_py3_1025	NA	A210305_bc_hela_200ng_100min_dia_standard_py3_1025.d	2	O43681	O43681	-75.869	-76.0801	6.78179e-92	2.51625e-132	9.16458e-94	1.38129e-133	10	951.206	YLDQMEDLYEDFHIVK	Stripped Sequence	TRUE	0	YLDQMEDLYEDFHIVK	9	2	FALSE	_YLDQMEDLYEDFHIVK_	94.3909	FALSE	_YLDQMEDLYEDFHIVK_	_YLDQMEDLYEDFHIVK_	no group specified	LABEL_FREE	FALSE	NaN	0	1.86547e-68	80.8074	94.4874	80.7455	5.53914e-33	1.66174e-32	1.86547e-68	4.6414e-41	FALSE	NaN	124.155	124.155	TRUE	TRUE	5.36055	3	_YLDQMEDLYEDFHIVK_	_YLDQMEDLYEDFHIVK_	686.656	686.655	124.155
Not Defined	A210305_bc_hela_200ng_100min_dia_standard_py3_1025	NA	A210305_bc_hela_200ng_100min_dia_standard_py3_1025.d	2	O43681	O43681	-75.869	-76.0801	6.78179e-92	2.51625e-132	9.16458e-94	1.38129e-133	10	951.206	YLDQMEDLYEDFHIVK	Stripped Sequence	TRUE	0	YLDQMEDLYEDFHIVK	9	2	FALSE	_YLDQMEDLYEDFHIVK_	94.3909	FALSE	_YLDQMEDLYEDFHIVK_	_YLDQMEDLYEDFHIVK_	no group specified	LABEL_FREE	FALSE	NaN	3.62899e-07	8.69829e-10	80.859	94.5677	80.7455	6.21114e-06	1.85145e-05	8.69829e-10	1.18061e-07	FALSE	NaN	36.5969	36.5969	TRUE	TRUE	-16.3205	2	_YLDQMEDLYEDFHIVK_	_YLDQMEDLYEDFHIVK_	1029.48	1029.48	36.5969
Not Defined	A210305_bc_hela_200ng_100min_dia_standard_py3_1025	NA	A210305_bc_hela_200ng_100min_dia_standard_py3_1025.d	2	O43684	O43684	-76.6746	-79.6143	1.41024e-86	2.12483e-102	1.58454e-88	4.29548e-104	14	903.314	LYDVPANSMR	Stripped Sequence	TRUE	0	LYDVPANSMR	1	1	TRUE	_LYDVPANSMR_	17.6865	FALSE	_LYDVPANSMR_	_LYDVPANSMR_	no group specified	LABEL_FREE	FALSE	NaN	1.76577e-11	1.19974e-14	30.5529	17.5673	30.6255	3.99912e-15	1.19974e-14	5.29679e-27	2.28904e-22	FALSE	NaN	11639.7	11639.7	TRUE	TRUE	-12.6161	2	_LYDVPANSMR_	_LYDVPANSMR_	583.287	583.286	11639.7
Not Defined	A210305_bc_hela_200ng_100min_dia_standard_py3_1025	NA	A210305_bc_hela_200ng_100min_dia_standard_py3_1025.d	2	O43684	O43684	-76.6746	-79.6143	1.41024e-86	2.12483e-102	1.58454e-88	4.29548e-104	14	903.314	VAVEYLDPSPEVQK	Stripped Sequence	TRUE	0	VAVEYLDPSPEVQK	2	1	TRUE	_VAVEYLDPSPEVQK_	39.8687	FALSE	_VAVEYLDPSPEVQK_	_VAVEYLDPSPEVQK_	no group specified	LABEL_FREE	FALSE	NaN	3.77675e-26	4.35082e-31	45.1372	40.1133	44.9719	1.74727e-26	4.9317e-26	4.35082e-31	3.10075e-27	FALSE	NaN	6379.62	6379.62	TRUE	TRUE	-5.11579	2	_VAVEYLDPSPEVQK_	_VAVEYLDPSPEVQK_	787.409	787.409	6379.62
Not Defined	A210305_bc_hela_200ng_100min_dia_standard_py3_1025	NA	A210305_bc_hela_200ng_100min_dia_standard_py3_1025.d	2	O43684	O43684	-76.6746	-79.6143	1.41024e-86	2.12483e-102	1.58454e-88	4.29548e-104	14	903.314	VYTLSVSGDR	Stripped Sequence	TRUE	0	VYTLSVSGDR	3	1	TRUE	_VYTLSVSGDR_	13.8869	FALSE	_VYTLSVSGDR_	_VYTLSVSGDR_	no group specified	LABEL_FREE	FALSE	NaN	1.52719e-26	1.58351e-31	28.4716	14.0221	28.3928	5.73833e-22	1.72149e-21	1.58351e-31	5.34072e-27	FALSE	NaN	6259.32	6259.32	TRUE	TRUE	-4.95842	2	_VYTLSVSGDR_	_VYTLSVSGDR_	548.785	548.784	6259.32
Not Defined	A210305_bc_hela_200ng_100min_dia_standard_py3_1025	NA	A210305_bc_hela_200ng_100min_dia_standard_py3_1025.d	2	O43684	O43684	-76.6746	-79.6143	1.41024e-86	2.12483e-102	1.58454e-88	4.29548e-104	14	903.314	LNQPPEDGISSVK	Stripped Sequence	TRUE	0	LNQPPEDGISSVK	4	1	FALSE	_LNQPPEDGISSVK_	10.8499	FALSE	_LNQPPEDGISSVK_	_LNQPPEDGISSVK_	no group specified	LABEL_FREE	FALSE	NaN	6.53403e-30	2.71966e-35	26.5555	11.0702	26.4362	5.85592e-25	1.75678e-24	1.63605e-38	2.71966e-35	FALSE	NaN	6173	6173	TRUE	TRUE	-3.66129	2	_LNQPPEDGISSVK_	_LNQPPEDGISSVK_	692.359	692.359	6173
Not Defined	A210305_bc_hela_200ng_100min_dia_standard_py3_1025	NA	A210305_bc_hela_200ng_100min_dia_standard_py3_1025.d	2	O43684	O43684	-76.6746	-79.6143	1.41024e-86	2.12483e-102	1.58454e-88	4.29548e-104	14	903.314	NMGYVQQR	Stripped Sequence	TRUE	0	NMGYVQQR	5	1	FALSE	_NMGYVQQR_	-21.6387	FALSE	_NMGYVQQR_	_NMGYVQQR_	no group specified	LABEL_FREE	FALSE	NaN	2.64466e-24	4.98386e-29	11.921	-21.5453	11.8892	8.64107e-21	2.59232e-20	2.33143e-34	4.98386e-29	FALSE	NaN	3584.93	3584.93	TRUE	TRUE	-5.87318	2	_NMGYVQQR_	_NMGYVQQR_	498.24	498.239	3584.93
Not Defined	A210305_bc_hela_200ng_100min_dia_standard_py3_1025	NA	A210305_bc_hela_200ng_100min_dia_standard_py3_1025.d	2	O43684	O43684	-76.6746	-79.6143	1.41024e-86	2.12483e-102	1.58454e-88	4.29548e-104	14	903.314	TPCNAGTFSQPEK	Stripped Sequence	TRUE	0	TPCNAGTFSQPEK	6	1	FALSE	_TPC[+57]NAGTFSQPEK_	-7.88417	FALSE	_TPC[Carbamidomethyl (C)]NAGTFSQPEK_	_TPC[Carbamidomethyl (C)]NAGTFSQPEK_	no group specified	LABEL_FREE	FALSE	NaN	0	3.35128e-54	17.2698	-8.09385	17.3736	1.57422e-24	4.72243e-24	3.35128e-54	2.43627e-28	FALSE	NaN	2091.16	2091.16	TRUE	TRUE	1.87329	2	_TPC[+57]NAGTFSQPEK_	_TPC[Carbamidomethyl (C)]NAGTFSQPEK_	718.827	718.827	2091.16
Not Defined	A210305_bc_hela_200ng_100min_dia_standard_py3_1025	NA	A210305_bc_hela_200ng_100min_dia_standard_py3_1025.d	2	O43684	O43684	-76.6746	-79.6143	1.41024e-86	2.12483e-102	1.58454e-88	4.29548e-104	14	903.314	MHDLNTDQENLVGTHDAPIR	Stripped Sequence	TRUE	0	MHDLNTDQENLVGTHDAPIR	7	3	FALSE	_MHDLNTDQENLVGTHDAPIR_	25.64	FALSE	_MHDLNTDQENLVGTHDAPIR_	_MHDLNTDQENLVGTHDAPIR_	no group specified	LABEL_FREE	FALSE	NaN	2.10745e-34	2.58117e-40	35.2322	25.632	35.2363	1.76718e-29	5.30154e-29	2.58117e-40	3.73731e-39	FALSE	NaN	1472.56	1472.56	TRUE	TRUE	-2.05204	3	_MHDLNTDQENLVGTHDAPIR_	_MHDLNTDQENLVGTHDAPIR_	759.362	759.362	1472.56
Not Defined	A210305_bc_hela_200ng_100min_dia_standard_py3_1025	NA	A210305_bc_hela_200ng_100min_dia_standard_py3_1025.d	2	O43684	O43684	-76.6746	-79.6143	1.41024e-86	2.12483e-102	1.58454e-88	4.29548e-104	14	903.314	MHDLNTDQENLVGTHDAPIR	Stripped Sequence	TRUE	0	MHDLNTDQENLVGTHDAPIR	7	3	FALSE	_MHDLNTDQENLVGTHDAPIR_	25.64	FALSE	_MHDLNTDQENLVGTHDAPIR_	_MHDLNTDQENLVGTHDAPIR_	no group specified	LABEL_FREE	FALSE	NaN	5.83149e-22	2.05065e-26	35.2322	25.632	35.2363	7.37218e-23	2.21145e-22	1.52982e-38	2.05065e-26	FALSE	NaN	557.135	557.135	TRUE	TRUE	-6.88605	4	_MHDLNTDQENLVGTHDAPIR_	_MHDLNTDQENLVGTHDAPIR_	569.774	569.773	557.135
Not Defined	A210305_bc_hela_200ng_100min_dia_standard_py3_1025	NA	A210305_bc_hela_200ng_100min_dia_standard_py3_1025.d	2	O43684	O43684	-76.6746	-79.6143	1.41024e-86	2.12483e-102	1.58454e-88	4.29548e-104	14	903.314	MHDLNTDQENLVGTHDAPIR	Stripped Sequence	TRUE	0	MHDLNTDQENLVGTHDAPIR	7	3	FALSE	_M[+16]HDLNTDQENLVGTHDAPIR_	19.6053	FALSE	_M[Oxidation (M)]HDLNTDQENLVGTHDAPIR_	_M[Oxidation (M)]HDLNTDQENLVGTHDAPIR_	no group specified	LABEL_FREE	FALSE	NaN	0.00102856	3.04786e-05	31.6976	19.6077	31.6963	1.01595e-05	3.04786e-05	9.55275e-50	5.63329e-45	FALSE	NaN	27.5557	27.5557	TRUE	TRUE	-31.0448	3	_M[+16]HDLNTDQENLVGTHDAPIR_	_M[Oxidation (M)]HDLNTDQENLVGTHDAPIR_	764.694	764.694	27.5557
Not Defined	A210305_bc_hela_200ng_100min_dia_standard_py3_1025	NA	A210305_bc_hela_200ng_100min_dia_standard_py3_1025.d	2	O43684	O43684	-76.6746	-79.6143	1.41024e-86	2.12483e-102	1.58454e-88	4.29548e-104	14	903.314	QGYVLSSIEGR	Stripped Sequence	TRUE	0	QGYVLSSIEGR	8	1	FALSE	_QGYVLSSIEGR_	30.7249	FALSE	_QGYVLSSIEGR_	_QGYVLSSIEGR_	no group specified	LABEL_FREE	FALSE	NaN	9.49139e-13	4.40649e-16	38.2457	30.6093	38.3131	1.46883e-16	4.40649e-16	5.48845e-30	7.74448e-23	FALSE	NaN	1717.13	1717.13	TRUE	TRUE	-11.757	2	_QGYVLSSIEGR_	_QGYVLSSIEGR_	604.817	604.816	1717.13
Not Defined	A210305_bc_hela_200ng_100min_dia_standard_py3_1025	NA	A210305_bc_hela_200ng_100min_dia_standard_py3_1025.d	2	O43684	O43684	-76.6746	-79.6143	1.41024e-86	2.12483e-102	1.58454e-88	4.29548e-104	14	903.314	VLVWDLR	Stripped Sequence	TRUE	0	VLVWDLR	9	1	FALSE	_VLVWDLR_	55.0632	FALSE	_VLVWDLR_	_VLVWDLR_	no group specified	LABEL_FREE	FALSE	NaN	2.52978e-27	2.1296e-32	55.0764	55.0426	55.0888	8.19101e-27	1.60586e-26	2.1296e-32	8.51442e-27	FALSE	NaN	1645.9	1645.9	TRUE	TRUE	-4.64986	2	_VLVWDLR_	_VLVWDLR_	450.769	450.768	1645.9
Not Defined	A210305_bc_hela_200ng_100min_dia_standard_py3_1025	NA	A210305_bc_hela_200ng_100min_dia_standard_py3_1025.d	2	O43684	O43684	-76.6746	-79.6143	1.41024e-86	2.12483e-102	1.58454e-88	4.29548e-104	14	903.314	YQHTGAVLDCAFYDPTHAWSGGLDHQLK	Stripped Sequence	TRUE	0	YQHTGAVLDCAFYDPTHAWSGGLDHQLK	10	1	FALSE	_YQHTGAVLDC[+57]AFYDPTHAWSGGLDHQLK_	65.5379	FALSE	_YQHTGAVLDC[Carbamidomethyl (C)]AFYDPTHAWSGGLDHQLK_	_YQHTGAVLDC[Carbamidomethyl (C)]AFYDPTHAWSGGLDHQLK_	no group specified	LABEL_FREE	FALSE	NaN	5.98789e-30	2.46653e-35	62.9756	65.6725	62.8821	5.19297e-33	1.55542e-32	1.67129e-38	2.46653e-35	FALSE	NaN	211.02	211.02	TRUE	TRUE	-3.64717	4	_YQHTGAVLDC[+57]AFYDPTHAWSGGLDHQLK_	_YQHTGAVLDC[Carbamidomethyl (C)]AFYDPTHAWSGGLDHQLK_	797.623	797.623	211.02
Not Defined	A210305_bc_hela_200ng_100min_dia_standard_py3_1025	NA	A210305_bc_hela_200ng_100min_dia_standard_py3_1025.d	2	O43684	O43684	-76.6746	-79.6143	1.41024e-86	2.12483e-102	1.58454e-88	4.29548e-104	14	903.314	FSPNTSQFLLVSSWDTSVR	Stripped Sequence	TRUE	0	FSPNTSQFLLVSSWDTSVR	11	2	FALSE	_FSPNTSQFLLVSSWDTSVR_	97.8808	FALSE	_FSPNTSQFLLVSSWDTSVR_	_FSPNTSQFLLVSSWDTSVR_	no group specified	LABEL_FREE	FALSE	NaN	1.57381e-22	4.75685e-27	83.0204	97.9731	82.98	1.58571e-27	4.75685e-27	1.13679e-31	1.57378e-31	FALSE	NaN	54.8295	54.8295	TRUE	TRUE	-6.63438	2	_FSPNTSQFLLVSSWDTSVR_	_FSPNTSQFLLVSSWDTSVR_	1086.04	1086.04	54.8295
Not Defined	A210305_bc_hela_200ng_100min_dia_standard_py3_1025	NA	A210305_bc_hela_200ng_100min_dia_standard_py3_1025.d	2	O43684	O43684	-76.6746	-79.6143	1.41024e-86	2.12483e-102	1.58454e-88	4.29548e-104	14	903.314	FSPNTSQFLLVSSWDTSVR	Stripped Sequence	TRUE	0	FSPNTSQFLLVSSWDTSVR	11	2	FALSE	_FSPNTSQFLLVSSWDTSVR_	97.8808	FALSE	_FSPNTSQFLLVSSWDTSVR_	_FSPNTSQFLLVSSWDTSVR_	no group specified	LABEL_FREE	FALSE	NaN	0.00100005	2.60938e-05	83.0021	97.9313	82.98	0.000118829	0.000230796	2.60938e-05	9.95965e-05	FALSE	NaN	15.7179	15.7179	TRUE	TRUE	-29.6744	3	_FSPNTSQFLLVSSWDTSVR_	_FSPNTSQFLLVSSWDTSVR_	724.364	724.363	15.7179
Not Defined	A210305_bc_hela_200ng_100min_dia_standard_py3_1025	NA	A210305_bc_hela_200ng_100min_dia_standard_py3_1025.d	2	O43688	O43688	-75.5507	-82.0015	4.83269e-94	1.92761e-84	7.15675e-96	2.78624e-86	3	207.628	GFYCGDDSIR	Stripped Sequence	TRUE	0	GFYCGDDSIR	1	1	TRUE	_GFYC[+57]GDDSIR_	14.719	FALSE	_GFYC[Carbamidomethyl (C)]GDDSIR_	_GFYC[Carbamidomethyl (C)]GDDSIR_	no group specified	LABEL_FREE	FALSE	NaN	1.59316e-14	4.39475e-18	28.9057	14.7649	28.8795	1.71316e-16	5.09554e-16	2.79894e-33	4.39475e-18	FALSE	NaN	668.738	668.738	TRUE	TRUE	-10.66	2	_GFYC[+57]GDDSIR_	_GFYC[Carbamidomethyl (C)]GDDSIR_	595.251	595.25	668.738
Not Defined	A210305_bc_hela_200ng_100min_dia_standard_py3_1025	NA	A210305_bc_hela_200ng_100min_dia_standard_py3_1025.d	2	O43688	O43688	-75.5507	-82.0015	4.83269e-94	1.92761e-84	7.15675e-96	2.78624e-86	3	207.628	SDFNNYVAAVYK	Stripped Sequence	TRUE	0	SDFNNYVAAVYK	2	1	TRUE	_SDFNNYVAAVYK_	49.8116	FALSE	_SDFNNYVAAVYK_	_SDFNNYVAAVYK_	no group specified	LABEL_FREE	FALSE	NaN	5.10971e-39	1.75185e-45	52.1143	49.8421	52.0814	2.30558e-28	6.91673e-28	3.19787e-53	1.75185e-45	FALSE	NaN	295.564	295.564	TRUE	TRUE	-0.513881	2	_SDFNNYVAAVYK_	_SDFNNYVAAVYK_	695.836	695.835	295.564
Not Defined	A210305_bc_hela_200ng_100min_dia_standard_py3_1025	NA	A210305_bc_hela_200ng_100min_dia_standard_py3_1025.d	2	O43688	O43688	-75.5507	-82.0015	4.83269e-94	1.92761e-84	7.15675e-96	2.78624e-86	3	207.628	ARPPQHCLK	Stripped Sequence	TRUE	1	ARPPQHCLK	3	1	TRUE	_ARPPQHC[+57]LK_	-51.041	FALSE	_ARPPQHC[Carbamidomethyl (C)]LK_	_ARPPQHC[Carbamidomethyl (C)]LK_	no group specified	LABEL_FREE	FALSE	NaN	1.06815e-06	2.954e-09	2.19911	-51.5547	2.29804	8.76594e-05	0.000221462	2.954e-09	4.1513e-05	FALSE	NaN	41.3511	41.3511	TRUE	TRUE	-16.8603	2	_ARPPQHC[+57]LK_	_ARPPQHC[Carbamidomethyl (C)]LK_	553.798	553.797	41.3511
Not Defined	A210305_bc_hela_200ng_100min_dia_standard_py3_1025	NA	A210305_bc_hela_200ng_100min_dia_standard_py3_1025.d	2	O43707	O43707	-75.6892	-75.7478	4.18187e-93	2.41005e-135	5.96512e-95	1.55153e-136	50	949.495	NFITAEELR	Stripped Sequence	TRUE	0	NFITAEELR	1	1	TRUE	_NFITAEELR_	35.2786	FALSE	_NFITAEELR_	_NFITAEELR_	no group specified	LABEL_FREE	FALSE	NaN	4.26433e-21	1.89518e-25	40.9791	35.3604	40.91	9.65907e-25	2.70775e-24	4.51475e-28	1.89518e-25	FALSE	NaN	16924	16924	TRUE	TRUE	-7.27622	2	_NFITAEELR_	_NFITAEELR_	546.788	546.787	16924
Not Defined	A210305_bc_hela_200ng_100min_dia_standard_py3_1025	NA	A210305_bc_hela_200ng_100min_dia_standard_py3_1025.d	2	O43707	O43707	-75.6892	-75.7478	4.18187e-93	2.41005e-135	5.96512e-95	1.55153e-136	50	949.495	TIPWLEDR	Stripped Sequence	TRUE	0	TIPWLEDR	2	1	TRUE	_TIPWLEDR_	49.6006	FALSE	_TIPWLEDR_	_TIPWLEDR_	no group specified	LABEL_FREE	FALSE	NaN	2.49008e-26	2.73325e-31	51.6474	49.5245	51.7624	6.29537e-25	1.15214e-24	2.73325e-31	7.36467e-25	FALSE	NaN	12568.3	12568.3	TRUE	TRUE	-5.04322	2	_TIPWLEDR_	_TIPWLEDR_	515.272	515.271	12568.3
Not Defined	A210305_bc_hela_200ng_100min_dia_standard_py3_1025	NA	A210305_bc_hela_200ng_100min_dia_standard_py3_1025.d	2	O43707	O43707	-75.6892	-75.7478	4.18187e-93	2.41005e-135	5.96512e-95	1.55153e-136	50	949.495	MAPYQGPDAVPGALDYK	Stripped Sequence	TRUE	0	MAPYQGPDAVPGALDYK	3	1	TRUE	_MAPYQGPDAVPGALDYK_	50.8856	FALSE	_MAPYQGPDAVPGALDYK_	_MAPYQGPDAVPGALDYK_	no group specified	LABEL_FREE	FALSE	NaN	6.28082e-21	2.91905e-25	53.1006	51.341	52.8968	7.51674e-23	1.89318e-22	2.91905e-25	3.5892e-23	FALSE	NaN	11802.9	11802.9	TRUE	TRUE	-7.35332	2	_MAPYQGPDAVPGALDYK_	_MAPYQGPDAVPGALDYK_	896.932	896.932	11802.9
Not Defined	A210305_bc_hela_200ng_100min_dia_standard_py3_1025	NA	A210305_bc_hela_200ng_100min_dia_standard_py3_1025.d	2	O43707	O43707	-75.6892	-75.7478	4.18187e-93	2.41005e-135	5.96512e-95	1.55153e-136	50	949.495	VLAVNQENEHLMEDYEK	Stripped Sequence	TRUE	0	VLAVNQENEHLMEDYEK	4	2	FALSE	_VLAVNQENEHLMEDYEK_	35.1975	FALSE	_VLAVNQENEHLMEDYEK_	_VLAVNQENEHLMEDYEK_	no group specified	LABEL_FREE	FALSE	NaN	5.16337e-22	1.79032e-26	40.7743	35.1179	40.8415	4.31111e-19	1.29333e-18	1.79032e-26	1.12861e-24	FALSE	NaN	10739.2	10739.2	TRUE	TRUE	-6.8625	3	_VLAVNQENEHLMEDYEK_	_VLAVNQENEHLMEDYEK_	687.658	687.657	10739.2
Not Defined	A210305_bc_hela_200ng_100min_dia_standard_py3_1025	NA	A210305_bc_hela_200ng_100min_dia_standard_py3_1025.d	2	O43707	O43707	-75.6892	-75.7478	4.18187e-93	2.41005e-135	5.96512e-95	1.55153e-136	50	949.495	VLAVNQENEHLMEDYEK	Stripped Sequence	TRUE	0	VLAVNQENEHLMEDYEK	4	2	FALSE	_VLAVNQENEHLMEDYEK_	35.1975	FALSE	_VLAVNQENEHLMEDYEK_	_VLAVNQENEHLMEDYEK_	no group specified	LABEL_FREE	FALSE	NaN	5.89379e-16	1.07953e-19	40.7607	35.1018	40.8415	2.14957e-07	6.44872e-07	2.17923e-30	1.07953e-19	FALSE	NaN	46.6426	46.6426	TRUE	TRUE	-9.84479	2	_VLAVNQENEHLMEDYEK_	_VLAVNQENEHLMEDYEK_	1030.98	1030.98	46.6426
Not Defined	A210305_bc_hela_200ng_100min_dia_standard_py3_1025	NA	A210305_bc_hela_200ng_100min_dia_standard_py3_1025.d	2	O43707	O43707	-75.6892	-75.7478	4.18187e-93	2.41005e-135	5.96512e-95	1.55153e-136	50	949.495	GISQEQMQEFR	Stripped Sequence	TRUE	0	GISQEQMQEFR	5	1	FALSE	_GISQEQMQEFR_	17.4136	FALSE	_GISQEQMQEFR_	_GISQEQMQEFR_	no group specified	LABEL_FREE	FALSE	NaN	1.19747e-20	6.00231e-25	30.5108	17.4998	30.4569	2.02504e-25	6.00231e-25	5.78504e-28	6.70193e-27	FALSE	NaN	10099.7	10099.7	TRUE	TRUE	-7.48268	2	_GISQEQMQEFR_	_GISQEQMQEFR_	676.817	676.816	10099.7
Not Defined	A210305_bc_hela_200ng_100min_dia_standard_py3_1025	NA	A210305_bc_hela_200ng_100min_dia_standard_py3_1025.d	2	O43707	O43707	-75.6892	-75.7478	4.18187e-93	2.41005e-135	5.96512e-95	1.55153e-136	50	949.495	ICDQWDALGSLTHSR	Stripped Sequence	TRUE	0	ICDQWDALGSLTHSR	6	2	FALSE	_IC[+57]DQWDALGSLTHSR_	54.1079	FALSE	_IC[Carbamidomethyl (C)]DQWDALGSLTHSR_	_IC[Carbamidomethyl (C)]DQWDALGSLTHSR_	no group specified	LABEL_FREE	FALSE	NaN	7.18512e-20	4.44284e-24	54.6397	54.3206	54.5107	2.29824e-19	6.89467e-19	1.56679e-38	4.44284e-24	FALSE	NaN	6434.58	6434.58	TRUE	TRUE	-7.84787	3	_IC[+57]DQWDALGSLTHSR_	_IC[Carbamidomethyl (C)]DQWDALGSLTHSR_	586.946	586.945	6434.58
Not Defined	A210305_bc_hela_200ng_100min_dia_standard_py3_1025	NA	A210305_bc_hela_200ng_100min_dia_standard_py3_1025.d	2	O43707	O43707	-75.6892	-75.7478	4.18187e-93	2.41005e-135	5.96512e-95	1.55153e-136	50	949.495	ICDQWDALGSLTHSR	Stripped Sequence	TRUE	0	ICDQWDALGSLTHSR	6	2	FALSE	_IC[+57]DQWDALGSLTHSR_	54.1079	FALSE	_IC[Carbamidomethyl (C)]DQWDALGSLTHSR_	_IC[Carbamidomethyl (C)]DQWDALGSLTHSR_	no group specified	LABEL_FREE	FALSE	NaN	1.53921e-21	6.067e-26	54.6526	54.3419	54.5107	5.01296e-21	1.50388e-20	7.78754e-34	6.067e-26	FALSE	NaN	277.191	277.191	TRUE	TRUE	-7.07516	2	_IC[+57]DQWDALGSLTHSR_	_IC[Carbamidomethyl (C)]DQWDALGSLTHSR_	879.915	879.915	277.191
Not Defined	A210305_bc_hela_200ng_100min_dia_standard_py3_1025	NA	A210305_bc_hela_200ng_100min_dia_standard_py3_1025.d	2	O43707	O43707	-75.6892	-75.7478	4.18187e-93	2.41005e-135	5.96512e-95	1.55153e-136	50	949.495	MVSDINNGWQHLEQAEK	Stripped Sequence	TRUE	0	MVSDINNGWQHLEQAEK	7	2	FALSE	_MVSDINNGWQHLEQAEK_	39.7742	FALSE	_MVSDINNGWQHLEQAEK_	_MVSDINNGWQHLEQAEK_	no group specified	LABEL_FREE	FALSE	NaN	7.55967e-28	5.51469e-33	44.9331	39.8119	44.9073	1.2805e-13	3.8415e-13	5.51469e-33	2.04411e-28	FALSE	NaN	6760.49	6760.49	TRUE	TRUE	-4.44535	3	_MVSDINNGWQHLEQAEK_	_MVSDINNGWQHLEQAEK_	666.983	666.982	6760.49
Not Defined	A210305_bc_hela_200ng_100min_dia_standard_py3_1025	NA	A210305_bc_hela_200ng_100min_dia_standard_py3_1025.d	2	O43707	O43707	-75.6892	-75.7478	4.18187e-93	2.41005e-135	5.96512e-95	1.55153e-136	50	949.495	MVSDINNGWQHLEQAEK	Stripped Sequence	TRUE	0	MVSDINNGWQHLEQAEK	7	2	FALSE	_MVSDINNGWQHLEQAEK_	39.7742	FALSE	_MVSDINNGWQHLEQAEK_	_MVSDINNGWQHLEQAEK_	no group specified	LABEL_FREE	FALSE	NaN	0.00027192	7.77108e-06	44.9569	39.8468	44.9073	2.17775e-05	3.68443e-05	7.77108e-06	2.07172e-05	FALSE	NaN	18.925	18.925	TRUE	TRUE	-24.7253	2	_MVSDINNGWQHLEQAEK_	_MVSDINNGWQHLEQAEK_	999.971	999.97	18.925
Not Defined	A210305_bc_hela_200ng_100min_dia_standard_py3_1025	NA	A210305_bc_hela_200ng_100min_dia_standard_py3_1025.d	2	O43707	O43707	-75.6892	-75.7478	4.18187e-93	2.41005e-135	5.96512e-95	1.55153e-136	50	949.495	DDPVTNLNNAFEVAEK	Stripped Sequence	TRUE	0	DDPVTNLNNAFEVAEK	8	1	FALSE	_DDPVTNLNNAFEVAEK_	71.8681	FALSE	_DDPVTNLNNAFEVAEK_	_DDPVTNLNNAFEVAEK_	no group specified	LABEL_FREE	FALSE	NaN	7.8646e-33	1.4849e-38	66.7135	72.1591	66.5544	1.32716e-24	3.98135e-24	1.4849e-38	1.36098e-28	FALSE	NaN	6345.69	6345.69	TRUE	TRUE	-2.60142	2	_DDPVTNLNNAFEVAEK_	_DDPVTNLNNAFEVAEK_	888.426	888.426	6345.69
Not Defined	A210305_bc_hela_200ng_100min_dia_standard_py3_1025	NA	A210305_bc_hela_200ng_100min_dia_standard_py3_1025.d	2	O43707	O43707	-75.6892	-75.7478	4.18187e-93	2.41005e-135	5.96512e-95	1.55153e-136	50	949.495	AGTQIENIDEDFRDGLK	Stripped Sequence	TRUE	1	AGTQIENIDEDFRDGLK	9	1	FALSE	_AGTQIENIDEDFRDGLK_	50.7818	FALSE	_AGTQIENIDEDFRDGLK_	_AGTQIENIDEDFRDGLK_	no group specified	LABEL_FREE	FALSE	NaN	1.14066e-18	9.79882e-23	53.0219	51.1555	52.8487	4.47687e-22	1.22141e-21	2.36636e-23	9.79882e-23	FALSE	NaN	5323.2	5323.2	TRUE	TRUE	-8.43005	3	_AGTQIENIDEDFRDGLK_	_AGTQIENIDEDFRDGLK_	640.981	640.981	5323.2
Not Defined	A210305_bc_hela_200ng_100min_dia_standard_py3_1025	NA	A210305_bc_hela_200ng_100min_dia_standard_py3_1025.d	2	O43707	O43707	-75.6892	-75.7478	4.18187e-93	2.41005e-135	5.96512e-95	1.55153e-136	50	949.495	HRPELIEYDK	Stripped Sequence	TRUE	1	HRPELIEYDK	10	2	FALSE	_HRPELIEYDK_	-11.5331	FALSE	_HRPELIEYDK_	_HRPELIEYDK_	no group specified	LABEL_FREE	FALSE	NaN	3.54022e-34	4.60933e-40	15.7625	-11.538	15.7643	4.1219e-29	1.23657e-28	4.0944e-44	4.60933e-40	FALSE	NaN	5111.85	5111.85	TRUE	TRUE	-2.12992	3	_HRPELIEYDK_	_HRPELIEYDK_	433.895	433.893	5111.85
Not Defined	A210305_bc_hela_200ng_100min_dia_standard_py3_1025	NA	A210305_bc_hela_200ng_100min_dia_standard_py3_1025.d	2	O43707	O43707	-75.6892	-75.7478	4.18187e-93	2.41005e-135	5.96512e-95	1.55153e-136	50	949.495	HRPELIEYDK	Stripped Sequence	TRUE	1	HRPELIEYDK	10	2	FALSE	_HRPELIEYDK_	-11.5331	FALSE	_HRPELIEYDK_	_HRPELIEYDK_	no group specified	LABEL_FREE	FALSE	NaN	7.61693e-09	1.13088e-11	15.7593	-11.5474	15.7643	3.7696e-12	1.13088e-11	1.24802e-29	8.14586e-28	FALSE	NaN	247.171	247.171	TRUE	TRUE	-14.6822	2	_HRPELIEYDK_	_HRPELIEYDK_	650.338	650.338	247.171
Not Defined	A210305_bc_hela_200ng_100min_dia_standard_py3_1025	NA	A210305_bc_hela_200ng_100min_dia_standard_py3_1025.d	2	O43707	O43707	-75.6892	-75.7478	4.18187e-93	2.41005e-135	5.96512e-95	1.55153e-136	50	949.495	ACLISLGYDVENDR	Stripped Sequence	TRUE	0	ACLISLGYDVENDR	11	2	FALSE	_AC[+57]LISLGYDVENDR_	61.7664	FALSE	_AC[Carbamidomethyl (C)]LISLGYDVENDR_	_AC[Carbamidomethyl (C)]LISLGYDVENDR_	no group specified	LABEL_FREE	FALSE	NaN	0	1.73196e-53	59.5538	61.68	59.6213	9.51631e-28	2.85489e-27	1.73196e-53	1.48045e-37	FALSE	NaN	5403.18	5403.18	TRUE	TRUE	1.68696	2	_AC[+57]LISLGYDVENDR_	_AC[Carbamidomethyl (C)]LISLGYDVENDR_	812.885	812.885	5403.18
Not Defined	A210305_bc_hela_200ng_100min_dia_standard_py3_1025	NA	A210305_bc_hela_200ng_100min_dia_standard_py3_1025.d	2	O43707	O43707	-75.6892	-75.7478	4.18187e-93	2.41005e-135	5.96512e-95	1.55153e-136	50	949.495	ACLISLGYDVENDR	Stripped Sequence	TRUE	0	ACLISLGYDVENDR	11	2	FALSE	_AC[+57]LISLGYDVENDR_	61.7664	FALSE	_AC[Carbamidomethyl (C)]LISLGYDVENDR_	_AC[Carbamidomethyl (C)]LISLGYDVENDR_	no group specified	LABEL_FREE	FALSE	NaN	1.70696e-12	8.54882e-16	59.5376	61.6593	59.6213	6.4386e-06	1.93158e-05	8.54882e-16	4.30794e-14	FALSE	NaN	38.3737	38.3737	TRUE	TRUE	-11.9239	3	_AC[+57]LISLGYDVENDR_	_AC[Carbamidomethyl (C)]LISLGYDVENDR_	542.259	542.258	38.3737
Not Defined	A210305_bc_hela_200ng_100min_dia_standard_py3_1025	NA	A210305_bc_hela_200ng_100min_dia_standard_py3_1025.d	2	O43707	O43707	-75.6892	-75.7478	4.18187e-93	2.41005e-135	5.96512e-95	1.55153e-136	50	949.495	RDHALLEEQSK	Stripped Sequence	TRUE	1	RDHALLEEQSK	12	2	FALSE	_RDHALLEEQSK_	-33.0735	FALSE	_RDHALLEEQSK_	_RDHALLEEQSK_	no group specified	LABEL_FREE	FALSE	NaN	9.51076e-15	2.45984e-18	7.71187	-32.9778	7.67981	8.20202e-19	2.45984e-18	5.88261e-25	7.70728e-22	FALSE	NaN	4742.46	4742.46	TRUE	TRUE	-10.5287	3	_RDHALLEEQSK_	_RDHALLEEQSK_	442.565	442.564	4742.46
Not Defined	A210305_bc_hela_200ng_100min_dia_standard_py3_1025	NA	A210305_bc_hela_200ng_100min_dia_standard_py3_1025.d	2	O43707	O43707	-75.6892	-75.7478	4.18187e-93	2.41005e-135	5.96512e-95	1.55153e-136	50	949.495	RDHALLEEQSK	Stripped Sequence	TRUE	1	RDHALLEEQSK	12	2	FALSE	_RDHALLEEQSK_	-33.0735	FALSE	_RDHALLEEQSK_	_RDHALLEEQSK_	no group specified	LABEL_FREE	FALSE	NaN	9.51466e-27	9.34385e-32	7.69861	-33.0174	7.67981	3.94077e-27	1.18222e-26	3.56153e-37	9.34385e-32	FALSE	NaN	103.799	103.799	TRUE	TRUE	-4.87672	2	_RDHALLEEQSK_	_RDHALLEEQSK_	663.344	663.344	103.799
Not Defined	A210305_bc_hela_200ng_100min_dia_standard_py3_1025	NA	A210305_bc_hela_200ng_100min_dia_standard_py3_1025.d	2	O43707	O43707	-75.6892	-75.7478	4.18187e-93	2.41005e-135	5.96512e-95	1.55153e-136	50	949.495	ETTDTDTADQVIASFK	Stripped Sequence	TRUE	0	ETTDTDTADQVIASFK	13	2	FALSE	_ETTDTDTADQVIASFK_	59.9614	FALSE	_ETTDTDTADQVIASFK_	_ETTDTDTADQVIASFK_	no group specified	LABEL_FREE	FALSE	NaN	2.78811e-37	1.54388e-43	58.2756	59.9904	58.2527	3.57182e-29	1.07154e-28	1.54388e-43	1.00902e-38	FALSE	NaN	4408.75	4408.75	TRUE	TRUE	-1.08039	2	_ETTDTDTADQVIASFK_	_ETTDTDTADQVIASFK_	871.41	871.41	4408.75
Not Defined	A210305_bc_hela_200ng_100min_dia_standard_py3_1025	NA	A210305_bc_hela_200ng_100min_dia_standard_py3_1025.d	2	O43707	O43707	-75.6892	-75.7478	4.18187e-93	2.41005e-135	5.96512e-95	1.55153e-136	50	949.495	ETTDTDTADQVIASFK	Stripped Sequence	TRUE	0	ETTDTDTADQVIASFK	13	2	FALSE	_ETTDTDTADQVIASFK_	59.9614	FALSE	_ETTDTDTADQVIASFK_	_ETTDTDTADQVIASFK_	no group specified	LABEL_FREE	FALSE	NaN	0	5.33272e-65	58.2645	59.9762	58.2527	6.04812e-29	1.81444e-28	5.33272e-65	9.84107e-48	FALSE	NaN	235.099	235.099	TRUE	TRUE	4.5542	3	_ETTDTDTADQVIASFK_	_ETTDTDTADQVIASFK_	581.276	581.275	235.099
Not Defined	A210305_bc_hela_200ng_100min_dia_standard_py3_1025	NA	A210305_bc_hela_200ng_100min_dia_standard_py3_1025.d	2	O43707	O43707	-75.6892	-75.7478	4.18187e-93	2.41005e-135	5.96512e-95	1.55153e-136	50	949.495	TIQEMQQK	Stripped Sequence	TRUE	0	TIQEMQQK	14	1	FALSE	_TIQEMQQK_	-29.9865	FALSE	_TIQEMQQK_	_TIQEMQQK_	no group specified	LABEL_FREE	FALSE	NaN	3.61949e-08	6.51606e-11	8.97883	-29.8112	8.9003	2.18575e-11	6.51606e-11	2.04725e-15	4.09977e-13	FALSE	NaN	4843.91	4843.91	TRUE	TRUE	-15.3005	2	_TIQEMQQK_	_TIQEMQQK_	503.255	503.255	4843.91
Not Defined	A210305_bc_hela_200ng_100min_dia_standard_py3_1025	NA	A210305_bc_hela_200ng_100min_dia_standard_py3_1025.d	2	O43707	O43707	-75.6892	-75.7478	4.18187e-93	2.41005e-135	5.96512e-95	1.55153e-136	50	949.495	LSGSNPYTTVTPQIINSK	Stripped Sequence	TRUE	0	LSGSNPYTTVTPQIINSK	15	2	FALSE	_LSGSNPYTTVTPQIINSK_	48.95	FALSE	_LSGSNPYTTVTPQIINSK_	_LSGSNPYTTVTPQIINSK_	no group specified	LABEL_FREE	FALSE	NaN	7.57731e-30	3.20924e-35	50.6727	48.7886	50.8617	2.31165e-31	6.93419e-31	3.20924e-35	4.34289e-35	FALSE	NaN	3696.43	3696.43	TRUE	TRUE	-3.68527	2	_LSGSNPYTTVTPQIINSK_	_LSGSNPYTTVTPQIINSK_	960.507	960.507	3696.43
Not Defined	A210305_bc_hela_200ng_100min_dia_standard_py3_1025	NA	A210305_bc_hela_200ng_100min_dia_standard_py3_1025.d	2	O43707	O43707	-75.6892	-75.7478	4.18187e-93	2.41005e-135	5.96512e-95	1.55153e-136	50	949.495	LSGSNPYTTVTPQIINSK	Stripped Sequence	TRUE	0	LSGSNPYTTVTPQIINSK	15	2	FALSE	_LSGSNPYTTVTPQIINSK_	48.95	FALSE	_LSGSNPYTTVTPQIINSK_	_LSGSNPYTTVTPQIINSK_	no group specified	LABEL_FREE	FALSE	NaN	9.31383e-29	5.29801e-34	50.6939	48.8067	50.8617	2.36714e-09	7.10143e-09	5.29801e-34	7.26329e-27	FALSE	NaN	213.373	213.373	TRUE	TRUE	-4.09592	3	_LSGSNPYTTVTPQIINSK_	_LSGSNPYTTVTPQIINSK_	640.674	640.674	213.373
Not Defined	A210305_bc_hela_200ng_100min_dia_standard_py3_1025	NA	A210305_bc_hela_200ng_100min_dia_standard_py3_1025.d	2	O43707	O43707	-75.6892	-75.7478	4.18187e-93	2.41005e-135	5.96512e-95	1.55153e-136	50	949.495	DHGGALGPEEFK	Stripped Sequence	TRUE	0	DHGGALGPEEFK	16	2	FALSE	_DHGGALGPEEFK_	6.53343	FALSE	_DHGGALGPEEFK_	_DHGGALGPEEFK_	no group specified	LABEL_FREE	FALSE	NaN	3.34743e-12	1.83044e-15	24.5794	6.82279	24.4263	5.21071e-14	1.54491e-13	7.5479e-23	1.83044e-15	FALSE	NaN	3576.83	3576.83	TRUE	TRUE	-12.1187	2	_DHGGALGPEEFK_	_DHGGALGPEEFK_	628.799	628.798	3576.83
Not Defined	A210305_bc_hela_200ng_100min_dia_standard_py3_1025	NA	A210305_bc_hela_200ng_100min_dia_standard_py3_1025.d	2	O43707	O43707	-75.6892	-75.7478	4.18187e-93	2.41005e-135	5.96512e-95	1.55153e-136	50	949.495	DHGGALGPEEFK	Stripped Sequence	TRUE	0	DHGGALGPEEFK	16	2	FALSE	_DHGGALGPEEFK_	6.53343	FALSE	_DHGGALGPEEFK_	_DHGGALGPEEFK_	no group specified	LABEL_FREE	FALSE	NaN	7.70714e-44	7.11811e-51	24.5526	6.77216	24.4263	6.62161e-29	1.98648e-28	7.11811e-51	2.90808e-41	FALSE	NaN	335.757	335.757	TRUE	TRUE	0.988976	3	_DHGGALGPEEFK_	_DHGGALGPEEFK_	419.535	419.534	335.757
Not Defined	A210305_bc_hela_200ng_100min_dia_standard_py3_1025	NA	A210305_bc_hela_200ng_100min_dia_standard_py3_1025.d	2	O43707	O43707	-75.6892	-75.7478	4.18187e-93	2.41005e-135	5.96512e-95	1.55153e-136	50	949.495	DGLAFNALIHR	Stripped Sequence	FALSE	0	DGLAFNALIHR	17	2	FALSE	_DGLAFNALIHR_	53.5011	FALSE	_DGLAFNALIHR_	_DGLAFNALIHR_	no group specified	LABEL_FREE	FALSE	NaN	1.59254e-18	1.42359e-22	54.0615	53.3555	54.1474	1.86059e-21	5.43897e-21	4.30868e-25	1.42359e-22	FALSE	NaN	3560.77	3560.77	TRUE	TRUE	-8.50197	2	_DGLAFNALIHR_	_DGLAFNALIHR_	613.836	613.835	3560.77
Not Defined	A210305_bc_hela_200ng_100min_dia_standard_py3_1025	NA	A210305_bc_hela_200ng_100min_dia_standard_py3_1025.d	2	O43707	O43707	-75.6892	-75.7478	4.18187e-93	2.41005e-135	5.96512e-95	1.55153e-136	50	949.495	DGLAFNALIHR	Stripped Sequence	FALSE	0	DGLAFNALIHR	17	2	FALSE	_DGLAFNALIHR_	53.5011	FALSE	_DGLAFNALIHR_	_DGLAFNALIHR_	no group specified	LABEL_FREE	FALSE	NaN	5.16895e-14	1.65348e-17	54.0715	53.3725	54.1474	5.51172e-18	1.65348e-17	1.57026e-31	3.61386e-22	FALSE	NaN	159.761	159.761	TRUE	TRUE	-10.9651	3	_DGLAFNALIHR_	_DGLAFNALIHR_	409.56	409.558	159.761
Not Defined	A210305_bc_hela_200ng_100min_dia_standard_py3_1025	NA	A210305_bc_hela_200ng_100min_dia_standard_py3_1025.d	2	O43707	O43707	-75.6892	-75.7478	4.18187e-93	2.41005e-135	5.96512e-95	1.55153e-136	50	949.495	ASFNHFDK	Stripped Sequence	TRUE	0	ASFNHFDK	18	1	FALSE	_ASFNHFDK_	-23.9263	FALSE	_ASFNHFDK_	_ASFNHFDK_	no group specified	LABEL_FREE	FALSE	NaN	1.78585e-17	2.13391e-21	11.0698	-23.8111	11.0254	7.16071e-22	2.13391e-21	9.71447e-33	1.43e-23	FALSE	NaN	3399.64	3399.64	TRUE	TRUE	-9.03449	2	_ASFNHFDK_	_ASFNHFDK_	483.227	483.227	3399.64
Not Defined	A210305_bc_hela_200ng_100min_dia_standard_py3_1025	NA	A210305_bc_hela_200ng_100min_dia_standard_py3_1025.d	2	O43707	O43707	-75.6892	-75.7478	4.18187e-93	2.41005e-135	5.96512e-95	1.55153e-136	50	949.495	DYETATLSDIK	Stripped Sequence	TRUE	0	DYETATLSDIK	19	1	FALSE	_DYETATLSDIK_	36.755	FALSE	_DYETATLSDIK_	_DYETATLSDIK_	no group specified	LABEL_FREE	FALSE	NaN	3.66309e-26	4.20538e-31	42.2327	36.6954	42.2936	2.20592e-18	6.61738e-18	4.20538e-31	3.68219e-22	FALSE	NaN	3782.75	3782.75	TRUE	TRUE	-5.11045	2	_DYETATLSDIK_	_DYETATLSDIK_	628.306	628.306	3782.75
Not Defined	A210305_bc_hela_200ng_100min_dia_standard_py3_1025	NA	A210305_bc_hela_200ng_100min_dia_standard_py3_1025.d	2	O43707	O43707	-75.6892	-75.7478	4.18187e-93	2.41005e-135	5.96512e-95	1.55153e-136	50	949.495	HRDYETATLSDIK	Stripped Sequence	TRUE	1	HRDYETATLSDIK	20	2	FALSE	_HRDYETATLSDIK_	2.70097	FALSE	_HRDYETATLSDIK_	_HRDYETATLSDIK_	no group specified	LABEL_FREE	FALSE	NaN	4.42409e-21	1.97434e-25	22.1064	2.66904	22.122	6.29782e-24	1.8696e-23	1.56903e-31	1.97434e-25	FALSE	NaN	3503.07	3503.07	TRUE	TRUE	-7.28353	3	_HRDYETATLSDIK_	_HRDYETATLSDIK_	516.927	516.926	3503.07
Not Defined	A210305_bc_hela_200ng_100min_dia_standard_py3_1025	NA	A210305_bc_hela_200ng_100min_dia_standard_py3_1025.d	2	O43707	O43707	-75.6892	-75.7478	4.18187e-93	2.41005e-135	5.96512e-95	1.55153e-136	50	949.495	HRDYETATLSDIK	Stripped Sequence	TRUE	1	HRDYETATLSDIK	20	2	FALSE	_HRDYETATLSDIK_	2.70097	FALSE	_HRDYETATLSDIK_	_HRDYETATLSDIK_	no group specified	LABEL_FREE	FALSE	NaN	7.41315e-07	1.9507e-09	22.1149	2.68653	22.122	0.000138717	0.000415942	1.9507e-09	2.07175e-07	FALSE	NaN	61.0517	61.0517	TRUE	TRUE	-16.672	2	_HRDYETATLSDIK_	_HRDYETATLSDIK_	774.886	774.886	61.0517
Not Defined	A210305_bc_hela_200ng_100min_dia_standard_py3_1025	NA	A210305_bc_hela_200ng_100min_dia_standard_py3_1025.d	2	O43707	O43707	-75.6892	-75.7478	4.18187e-93	2.41005e-135	5.96512e-95	1.55153e-136	50	949.495	LVSIGAEEIVDGNAK	Stripped Sequence	TRUE	0	LVSIGAEEIVDGNAK	21	1	FALSE	_LVSIGAEEIVDGNAK_	48.2953	FALSE	_LVSIGAEEIVDGNAK_	_LVSIGAEEIVDGNAK_	no group specified	LABEL_FREE	FALSE	NaN	1.63898e-19	1.11671e-23	49.8967	48.0252	50.1479	3.75814e-24	1.11671e-23	5.18225e-28	1.06756e-25	FALSE	NaN	3281.18	3281.18	TRUE	TRUE	-8.01905	2	_LVSIGAEEIVDGNAK_	_LVSIGAEEIVDGNAK_	757.907	757.907	3281.18
Not Defined	A210305_bc_hela_200ng_100min_dia_standard_py3_1025	NA	A210305_bc_hela_200ng_100min_dia_standard_py3_1025.d	2	O43707	O43707	-75.6892	-75.7478	4.18187e-93	2.41005e-135	5.96512e-95	1.55153e-136	50	949.495	MLDAEDIVNTARPDEK	Stripped Sequence	TRUE	1	MLDAEDIVNTARPDEK	22	2	FALSE	_MLDAEDIVNTARPDEK_	47.1937	FALSE	_MLDAEDIVNTARPDEK_	_MLDAEDIVNTARPDEK_	no group specified	LABEL_FREE	FALSE	NaN	6.47035e-15	1.59503e-18	49.2553	47.094	49.3171	5.06184e-17	1.5026e-16	9.7383e-25	1.59503e-18	FALSE	NaN	2165.16	2165.16	TRUE	TRUE	-10.4317	3	_MLDAEDIVNTARPDEK_	_MLDAEDIVNTARPDEK_	606.296	606.296	2165.16
Not Defined	A210305_bc_hela_200ng_100min_dia_standard_py3_1025	NA	A210305_bc_hela_200ng_100min_dia_standard_py3_1025.d	2	O43707	O43707	-75.6892	-75.7478	4.18187e-93	2.41005e-135	5.96512e-95	1.55153e-136	50	949.495	MLDAEDIVNTARPDEK	Stripped Sequence	TRUE	1	MLDAEDIVNTARPDEK	22	2	FALSE	_MLDAEDIVNTARPDEK_	47.1937	FALSE	_MLDAEDIVNTARPDEK_	_MLDAEDIVNTARPDEK_	no group specified	LABEL_FREE	FALSE	NaN	1.67326e-34	1.99536e-40	49.2523	47.0892	49.3171	2.75326e-32	8.25979e-32	1.82162e-41	1.99536e-40	FALSE	NaN	514.07	514.07	TRUE	TRUE	-2.01749	2	_MLDAEDIVNTARPDEK_	_MLDAEDIVNTARPDEK_	908.941	908.941	514.07
Not Defined	A210305_bc_hela_200ng_100min_dia_standard_py3_1025	NA	A210305_bc_hela_200ng_100min_dia_standard_py3_1025.d	2	O43707	O43707	-75.6892	-75.7478	4.18187e-93	2.41005e-135	5.96512e-95	1.55153e-136	50	949.495	QFASQANVVGPWIQTK	Stripped Sequence	TRUE	0	QFASQANVVGPWIQTK	23	2	FALSE	_QFASQANVVGPWIQTK_	60.3649	FALSE	_QFASQANVVGPWIQTK_	_QFASQANVVGPWIQTK_	no group specified	LABEL_FREE	FALSE	NaN	4.57999e-29	2.39681e-34	58.5928	60.3934	58.5704	1.17403e-25	3.52208e-25	6.44305e-35	2.39681e-34	FALSE	NaN	1421.06	1421.06	TRUE	TRUE	-3.97887	2	_QFASQANVVGPWIQTK_	_QFASQANVVGPWIQTK_	887.468	887.467	1421.06
Not Defined	A210305_bc_hela_200ng_100min_dia_standard_py3_1025	NA	A210305_bc_hela_200ng_100min_dia_standard_py3_1025.d	2	O43707	O43707	-75.6892	-75.7478	4.18187e-93	2.41005e-135	5.96512e-95	1.55153e-136	50	949.495	QFASQANVVGPWIQTK	Stripped Sequence	TRUE	0	QFASQANVVGPWIQTK	23	2	FALSE	_QFASQANVVGPWIQTK_	60.3649	FALSE	_QFASQANVVGPWIQTK_	_QFASQANVVGPWIQTK_	no group specified	LABEL_FREE	FALSE	NaN	0	4.18145e-70	58.5749	60.3706	58.5704	1.1782e-42	3.53459e-42	4.18145e-70	1.24791e-47	FALSE	NaN	394.635	394.635	TRUE	TRUE	5.73984	3	_QFASQANVVGPWIQTK_	_QFASQANVVGPWIQTK_	591.981	591.98	394.635
Not Defined	A210305_bc_hela_200ng_100min_dia_standard_py3_1025	NA	A210305_bc_hela_200ng_100min_dia_standard_py3_1025.d	2	O43707	O43707	-75.6892	-75.7478	4.18187e-93	2.41005e-135	5.96512e-95	1.55153e-136	50	949.495	STLPDADRER	Stripped Sequence	TRUE	1	STLPDADRER	24	1	FALSE	_STLPDADRER_	-25.1514	FALSE	_STLPDADRER_	_STLPDADRER_	no group specified	LABEL_FREE	FALSE	NaN	2.98891e-18	2.88186e-22	10.4861	-25.3709	10.5633	5.7842e-13	1.73526e-12	2.88186e-22	2.36408e-19	FALSE	NaN	1630.26	1630.26	TRUE	TRUE	-8.63868	2	_STLPDADRER_	_STLPDADRER_	580.289	580.288	1630.26
Not Defined	A210305_bc_hela_200ng_100min_dia_standard_py3_1025	NA	A210305_bc_hela_200ng_100min_dia_standard_py3_1025.d	2	O43707	O43707	-75.6892	-75.7478	4.18187e-93	2.41005e-135	5.96512e-95	1.55153e-136	50	949.495	NVNVQNFHISWK	Stripped Sequence	TRUE	0	NVNVQNFHISWK	25	2	FALSE	_NVNVQNFHISWK_	47.5979	FALSE	_NVNVQNFHISWK_	_NVNVQNFHISWK_	no group specified	LABEL_FREE	FALSE	NaN	2.97046e-28	1.94078e-33	49.4544	47.4148	49.5824	4.28593e-16	1.28578e-15	1.94078e-33	6.81057e-26	FALSE	NaN	1479.16	1479.16	TRUE	TRUE	-4.28869	2	_NVNVQNFHISWK_	_NVNVQNFHISWK_	743.383	743.383	1479.16
Not Defined	A210305_bc_hela_200ng_100min_dia_standard_py3_1025	NA	A210305_bc_hela_200ng_100min_dia_standard_py3_1025.d	2	O43707	O43707	-75.6892	-75.7478	4.18187e-93	2.41005e-135	5.96512e-95	1.55153e-136	50	949.495	NVNVQNFHISWK	Stripped Sequence	TRUE	0	NVNVQNFHISWK	25	2	FALSE	_NVNVQNFHISWK_	47.5979	FALSE	_NVNVQNFHISWK_	_NVNVQNFHISWK_	no group specified	LABEL_FREE	FALSE	NaN	2.38884e-15	5.19891e-19	49.4458	47.401	49.5824	2.39021e-13	7.17062e-13	1.77701e-26	5.19891e-19	FALSE	NaN	99.2588	99.2588	TRUE	TRUE	-10.1842	3	_NVNVQNFHISWK_	_NVNVQNFHISWK_	495.925	495.924	99.2588
Not Defined	A210305_bc_hela_200ng_100min_dia_standard_py3_1025	NA	A210305_bc_hela_200ng_100min_dia_standard_py3_1025.d	2	O43707	O43707	-75.6892	-75.7478	4.18187e-93	2.41005e-135	5.96512e-95	1.55153e-136	50	949.495	AGTQIENIDEDFR	Stripped Sequence	TRUE	0	AGTQIENIDEDFR	26	1	FALSE	_AGTQIENIDEDFR_	40.72	FALSE	_AGTQIENIDEDFR_	_AGTQIENIDEDFR_	no group specified	LABEL_FREE	FALSE	NaN	2.99005e-25	4.38255e-30	45.551	40.787	45.511	3.65303e-30	6.57654e-30	3.6846e-44	4.38255e-30	FALSE	NaN	1426.92	1426.92	TRUE	TRUE	-5.48057	2	_AGTQIENIDEDFR_	_AGTQIENIDEDFR_	754.355	754.354	1426.92
Not Defined	A210305_bc_hela_200ng_100min_dia_standard_py3_1025	NA	A210305_bc_hela_200ng_100min_dia_standard_py3_1025.d	2	O43707	O43707	-75.6892	-75.7478	4.18187e-93	2.41005e-135	5.96512e-95	1.55153e-136	50	949.495	EAILAIHK	Stripped Sequence	TRUE	0	EAILAIHK	27	1	FALSE	_EAILAIHK_	-2.20511	FALSE	_EAILAIHK_	_EAILAIHK_	no group specified	LABEL_FREE	FALSE	NaN	1.1007e-14	2.89925e-18	19.8	-2.31333	19.8474	9.81255e-14	2.94374e-13	6.91546e-26	2.89925e-18	FALSE	NaN	1082.54	1082.54	TRUE	TRUE	-10.5658	2	_EAILAIHK_	_EAILAIHK_	447.774	447.773	1082.54
Not Defined	A210305_bc_hela_200ng_100min_dia_standard_py3_1025	NA	A210305_bc_hela_200ng_100min_dia_standard_py3_1025.d	2	O43707	O43707	-75.6892	-75.7478	4.18187e-93	2.41005e-135	5.96512e-95	1.55153e-136	50	949.495	VEQIAAIAQELNELDYYDSHNVNTR	Stripped Sequence	TRUE	0	VEQIAAIAQELNELDYYDSHNVNTR	28	1	FALSE	_VEQIAAIAQELNELDYYDSHNVNTR_	96.7956	FALSE	_VEQIAAIAQELNELDYYDSHNVNTR_	_VEQIAAIAQELNELDYYDSHNVNTR_	no group specified	LABEL_FREE	FALSE	NaN	3.4545e-23	8.75792e-28	82.4049	96.712	82.4558	1.15299e-19	3.45898e-19	8.75792e-28	2.57795e-26	FALSE	NaN	917.073	917.073	TRUE	TRUE	-6.34781	3	_VEQIAAIAQELNELDYYDSHNVNTR_	_VEQIAAIAQELNELDYYDSHNVNTR_	969.137	969.136	917.073
Not Defined	A210305_bc_hela_200ng_100min_dia_standard_py3_1025	NA	A210305_bc_hela_200ng_100min_dia_standard_py3_1025.d	2	O43707	O43707	-75.6892	-75.7478	4.18187e-93	2.41005e-135	5.96512e-95	1.55153e-136	50	949.495	ACLISLGYDVENDRQGEAEFNR	Stripped Sequence	TRUE	1	ACLISLGYDVENDRQGEAEFNR	29	1	FALSE	_AC[+57]LISLGYDVENDRQGEAEFNR_	61.1482	FALSE	_AC[Carbamidomethyl (C)]LISLGYDVENDRQGEAEFNR_	_AC[Carbamidomethyl (C)]LISLGYDVENDRQGEAEFNR_	no group specified	LABEL_FREE	FALSE	NaN	2.30296e-14	6.65245e-18	59.1268	61.1082	59.1562	4.82509e-16	1.43169e-15	6.65245e-18	9.1881e-18	FALSE	NaN	1140.43	1140.43	TRUE	TRUE	-10.7546	3	_AC[+57]LISLGYDVENDRQGEAEFNR_	_AC[Carbamidomethyl (C)]LISLGYDVENDRQGEAEFNR_	852.731	852.731	1140.43
Not Defined	A210305_bc_hela_200ng_100min_dia_standard_py3_1025	NA	A210305_bc_hela_200ng_100min_dia_standard_py3_1025.d	2	O43707	O43707	-75.6892	-75.7478	4.18187e-93	2.41005e-135	5.96512e-95	1.55153e-136	50	949.495	QGEAEFNR	Stripped Sequence	TRUE	0	QGEAEFNR	30	1	FALSE	_QGEAEFNR_	-27.4934	FALSE	_QGEAEFNR_	_QGEAEFNR_	no group specified	LABEL_FREE	FALSE	NaN	7.34169e-14	2.45659e-17	9.79813	-27.5667	9.82041	3.52034e-15	1.05364e-14	1.3395e-20	2.45659e-17	FALSE	NaN	469.296	469.296	TRUE	TRUE	-11.0576	2	_QGEAEFNR_	_QGEAEFNR_	475.72	475.719	469.296
Not Defined	A210305_bc_hela_200ng_100min_dia_standard_py3_1025	NA	A210305_bc_hela_200ng_100min_dia_standard_py3_1025.d	2	O43707	O43707	-75.6892	-75.7478	4.18187e-93	2.41005e-135	5.96512e-95	1.55153e-136	50	949.495	VQQLVPK	Stripped Sequence	TRUE	0	VQQLVPK	31	1	FALSE	_VQQLVPK_	-14.6609	FALSE	_VQQLVPK_	_VQQLVPK_	no group specified	LABEL_FREE	FALSE	NaN	3.7488e-10	3.79336e-13	14.6544	-14.8501	14.7251	1.26457e-13	3.79336e-13	1.00873e-21	3.63018e-17	FALSE	NaN	346.836	346.836	TRUE	TRUE	-13.6001	2	_VQQLVPK_	_VQQLVPK_	406.255	406.254	346.836
Not Defined	A210305_bc_hela_200ng_100min_dia_standard_py3_1025	NA	A210305_bc_hela_200ng_100min_dia_standard_py3_1025.d	2	O43707	O43707	-75.6892	-75.7478	4.18187e-93	2.41005e-135	5.96512e-95	1.55153e-136	50	949.495	DHALLEEQSK	Stripped Sequence	TRUE	0	DHALLEEQSK	32	1	FALSE	_DHALLEEQSK_	-19.0849	FALSE	_DHALLEEQSK_	_DHALLEEQSK_	no group specified	LABEL_FREE	FALSE	NaN	1.2209e-24	2.10323e-29	12.8493	-19.0949	12.8544	2.70084e-13	8.10251e-13	2.10323e-29	8.27092e-28	FALSE	NaN	291.652	291.652	TRUE	TRUE	-5.73295	2	_DHALLEEQSK_	_DHALLEEQSK_	585.293	585.293	291.652
Not Defined	A210305_bc_hela_200ng_100min_dia_standard_py3_1025	NA	A210305_bc_hela_200ng_100min_dia_standard_py3_1025.d	2	O43707	O43707	-75.6892	-75.7478	4.18187e-93	2.41005e-135	5.96512e-95	1.55153e-136	50	949.495	QLEAIDQLHLEYAK	Stripped Sequence	TRUE	0	QLEAIDQLHLEYAK	33	2	FALSE	_QLEAIDQLHLEYAK_	52.4571	FALSE	_QLEAIDQLHLEYAK_	_QLEAIDQLHLEYAK_	no group specified	LABEL_FREE	FALSE	NaN	3.87292e-15	8.95513e-19	53.5414	52.401	53.5701	2.13143e-09	6.39428e-09	1.876e-24	8.95513e-19	FALSE	NaN	168.668	168.668	TRUE	TRUE	-10.3036	3	_QLEAIDQLHLEYAK_	_QLEAIDQLHLEYAK_	557.63	557.629	168.668
Not Defined	A210305_bc_hela_200ng_100min_dia_standard_py3_1025	NA	A210305_bc_hela_200ng_100min_dia_standard_py3_1025.d	2	O43707	O43707	-75.6892	-75.7478	4.18187e-93	2.41005e-135	5.96512e-95	1.55153e-136	50	949.495	QLEAIDQLHLEYAK	Stripped Sequence	TRUE	0	QLEAIDQLHLEYAK	33	2	FALSE	_QLEAIDQLHLEYAK_	52.4571	FALSE	_QLEAIDQLHLEYAK_	_QLEAIDQLHLEYAK_	no group specified	LABEL_FREE	FALSE	NaN	1.1134e-37	5.52049e-44	53.5627	52.4425	53.5701	5.83858e-30	1.75158e-29	5.52049e-44	1.5086e-36	FALSE	NaN	108.5	108.5	TRUE	TRUE	-0.9491	2	_QLEAIDQLHLEYAK_	_QLEAIDQLHLEYAK_	835.941	835.941	108.5
Not Defined	A210305_bc_hela_200ng_100min_dia_standard_py3_1025	NA	A210305_bc_hela_200ng_100min_dia_standard_py3_1025.d	2	O43707	O43707	-75.6892	-75.7478	4.18187e-93	2.41005e-135	5.96512e-95	1.55153e-136	50	949.495	PAFMPSEGK	Stripped Sequence	FALSE	0	PAFMPSEGK	35	1	FALSE	_PAFMPSEGK_	3.6321	FALSE	_PAFMPSEGK_	_PAFMPSEGK_	no group specified	LABEL_FREE	FALSE	NaN	2.56311e-12	1.35281e-15	22.5312	3.47318	22.6314	2.53773e-06	7.44321e-06	1.35281e-15	1.69972e-07	FALSE	NaN	200.52	200.52	TRUE	TRUE	-12.0411	2	_PAFMPSEGK_	_PAFMPSEGK_	482.234	482.233	200.52
Not Defined	A210305_bc_hela_200ng_100min_dia_standard_py3_1025	NA	A210305_bc_hela_200ng_100min_dia_standard_py3_1025.d	2	O43707	O43707	-75.6892	-75.7478	4.18187e-93	2.41005e-135	5.96512e-95	1.55153e-136	50	949.495	ISIEMNGTLEDQLSHLK	Stripped Sequence	TRUE	0	ISIEMNGTLEDQLSHLK	36	1	FALSE	_ISIEMNGTLEDQLSHLK_	73.1044	FALSE	_ISIEMNGTLEDQLSHLK_	_ISIEMNGTLEDQLSHLK_	no group specified	LABEL_FREE	FALSE	NaN	1.49467e-22	4.49212e-27	67.3909	73.273	67.2873	3.15723e-07	9.47169e-07	1.11581e-51	4.49212e-27	FALSE	NaN	109.852	109.852	TRUE	TRUE	-6.62455	3	_ISIEMNGTLEDQLSHLK_	_ISIEMNGTLEDQLSHLK_	643.331	643.331	109.852
Not Defined	A210305_bc_hela_200ng_100min_dia_standard_py3_1025	NA	A210305_bc_hela_200ng_100min_dia_standard_py3_1025.d	2	O43708	O43708	-75.6127	-75.6127	1.27192e-93	1.39603e-136	1.85042e-95	9.5184e-138	3	261.001	VDLTPYPTISSINK	Stripped Sequence	TRUE	0	VDLTPYPTISSINK	1	1	TRUE	_VDLTPYPTISSINK_	58.8049	FALSE	_VDLTPYPTISSINK_	_VDLTPYPTISSINK_	no group specified	LABEL_FREE	FALSE	NaN	1.01023e-29	4.42384e-35	57.2013	58.6871	57.3005	8.85761e-24	2.65728e-23	2.85015e-39	4.42384e-35	FALSE	NaN	1120.08	1120.08	TRUE	TRUE	-3.73192	2	_VDLTPYPTISSINK_	_VDLTPYPTISSINK_	774.419	774.419	1120.08
Not Defined	A210305_bc_hela_200ng_100min_dia_standard_py3_1025	NA	A210305_bc_hela_200ng_100min_dia_standard_py3_1025.d	2	O43708	O43708	-75.6127	-75.6127	1.27192e-93	1.39603e-136	1.85042e-95	9.5184e-138	3	261.001	MISDLIAGGIQPLQNLSVLK	Stripped Sequence	TRUE	0	MISDLIAGGIQPLQNLSVLK	2	2	TRUE	_MISDLIAGGIQPLQNLSVLK_	154.669	FALSE	_MISDLIAGGIQPLQNLSVLK_	_MISDLIAGGIQPLQNLSVLK_	no group specified	LABEL_FREE	FALSE	NaN	0	3.51487e-59	95.7355	154.162	95.8236	2.21506e-31	4.77387e-31	3.51487e-59	1.87131e-31	FALSE	NaN	172.708	172.708	TRUE	TRUE	3.14166	2	_MISDLIAGGIQPLQNLSVLK_	_MISDLIAGGIQPLQNLSVLK_	1055.6	1055.6	172.708
Not Defined	A210305_bc_hela_200ng_100min_dia_standard_py3_1025	NA	A210305_bc_hela_200ng_100min_dia_standard_py3_1025.d	2	O43708	O43708	-75.6127	-75.6127	1.27192e-93	1.39603e-136	1.85042e-95	9.5184e-138	3	261.001	MISDLIAGGIQPLQNLSVLK	Stripped Sequence	TRUE	0	MISDLIAGGIQPLQNLSVLK	2	2	TRUE	_M[+16]ISDLIAGGIQPLQNLSVLK_	146.896	FALSE	_M[Oxidation (M)]ISDLIAGGIQPLQNLSVLK_	_M[Oxidation (M)]ISDLIAGGIQPLQNLSVLK_	no group specified	LABEL_FREE	FALSE	NaN	0	1.05738e-70	94.4238	146.567	94.479	1.68759e-46	4.35035e-46	1.05738e-70	7.12412e-47	FALSE	NaN	82.9518	82.9518	TRUE	TRUE	5.87491	2	_M[+16]ISDLIAGGIQPLQNLSVLK_	_M[Oxidation (M)]ISDLIAGGIQPLQNLSVLK_	1063.6	1063.6	82.9518
Not Defined	A210305_bc_hela_200ng_100min_dia_standard_py3_1025	NA	A210305_bc_hela_200ng_100min_dia_standard_py3_1025.d	2	O43709	O43709	-73.9128	-73.9128	1.6865e-105	1.19369e-152	5.07821e-107	1.94095e-153	2	348.277	AGFSGGMVVDYPNSAK	Stripped Sequence	TRUE	0	AGFSGGMVVDYPNSAK	1	1	TRUE	_AGFSGGMVVDYPNSAK_	40.5782	FALSE	_AGFSGGMVVDYPNSAK_	_AGFSGGMVVDYPNSAK_	no group specified	LABEL_FREE	FALSE	NaN	1.08794e-31	2.79541e-37	45.4352	40.5931	45.4263	4.59689e-36	1.35111e-35	5.2391e-44	2.79541e-37	FALSE	NaN	497.76	497.76	TRUE	TRUE	-3.0092	2	_AGFSGGMVVDYPNSAK_	_AGFSGGMVVDYPNSAK_	800.377	800.377	497.76
Not Defined	A210305_bc_hela_200ng_100min_dia_standard_py3_1025	NA	A210305_bc_hela_200ng_100min_dia_standard_py3_1025.d	2	O43709	O43709	-73.9128	-73.9128	1.6865e-105	1.19369e-152	5.07821e-107	1.94095e-153	2	348.277	AVLQLYPENSEQLELITTQATK	Stripped Sequence	TRUE	0	AVLQLYPENSEQLELITTQATK	2	1	TRUE	_AVLQLYPENSEQLELITTQATK_	91.2712	FALSE	_AVLQLYPENSEQLELITTQATK_	_AVLQLYPENSEQLELITTQATK_	no group specified	LABEL_FREE	FALSE	NaN	0	2.13384e-78	78.9815	91.2248	79.0114	5.88428e-45	1.76472e-44	2.13384e-78	5.6056e-48	FALSE	NaN	495.15	495.15	TRUE	TRUE	7.5748	3	_AVLQLYPENSEQLELITTQATK_	_AVLQLYPENSEQLELITTQATK_	830.443	830.443	495.15
Not Defined	A210305_bc_hela_200ng_100min_dia_standard_py3_1025	NA	A210305_bc_hela_200ng_100min_dia_standard_py3_1025.d	2	O43715	O43715	-76.8372	-80.4844	1.59369e-85	1.21047e-95	1.73228e-87	2.09063e-97	3	211.115	MNSVGEACTDMK	Stripped Sequence	TRUE	0	MNSVGEACTDMK	1	1	TRUE	_[+42]MNSVGEAC[+57]TDMK_	34.2506	FALSE	_[Acetyl (Protein N-term)]MNSVGEAC[Carbamidomethyl (C)]TDMK_	_[Acetyl (Protein N-term)]MNSVGEAC[Carbamidomethyl (C)]TDMK_	no group specified	LABEL_FREE	FALSE	NaN	6.86636e-44	6.30073e-51	40.0383	34.0835	40.1421	9.16006e-30	2.74802e-29	6.30073e-51	2.975e-49	FALSE	NaN	477.78	477.78	TRUE	TRUE	1.00324	2	_[+42]MNSVGEAC[+57]TDMK_	_[Acetyl (Protein N-term)]MNSVGEAC[Carbamidomethyl (C)]TDMK_	692.781	692.78	477.78
Not Defined	A210305_bc_hela_200ng_100min_dia_standard_py3_1025	NA	A210305_bc_hela_200ng_100min_dia_standard_py3_1025.d	2	O43715	O43715	-76.8372	-80.4844	1.59369e-85	1.21047e-95	1.73228e-87	2.09063e-97	3	211.115	GDSSGDPCTDLFK	Stripped Sequence	TRUE	0	GDSSGDPCTDLFK	2	1	TRUE	_GDSSGDPC[+57]TDLFK_	29.3265	FALSE	_GDSSGDPC[Carbamidomethyl (C)]TDLFK_	_GDSSGDPC[Carbamidomethyl (C)]TDLFK_	no group specified	LABEL_FREE	FALSE	NaN	5.05289e-24	1.02585e-28	37.2947	29.3122	37.3057	3.67353e-17	1.10206e-16	2.5294e-33	1.02585e-28	FALSE	NaN	302.85	302.85	TRUE	TRUE	-5.99151	2	_GDSSGDPC[+57]TDLFK_	_GDSSGDPC[Carbamidomethyl (C)]TDLFK_	699.796	699.795	302.85
Not Defined	A210305_bc_hela_200ng_100min_dia_standard_py3_1025	NA	A210305_bc_hela_200ng_100min_dia_standard_py3_1025.d	2	O43715	O43715	-76.8372	-80.4844	1.59369e-85	1.21047e-95	1.73228e-87	2.09063e-97	3	211.115	RYQQCVQK	Stripped Sequence	TRUE	1	RYQQCVQK	3	1	TRUE	_RYQQC[+57]VQK_	-51.4192	FALSE	_RYQQC[Carbamidomethyl (C)]VQK_	_RYQQC[Carbamidomethyl (C)]VQK_	no group specified	LABEL_FREE	FALSE	NaN	4.17822e-06	1.41765e-08	2.29823	-51.0401	2.2252	3.1232e-06	9.35541e-06	1.38077e-31	1.41765e-08	FALSE	NaN	72.0606	72.0606	TRUE	TRUE	-17.6309	2	_RYQQC[+57]VQK_	_RYQQC[Carbamidomethyl (C)]VQK_	555.28	555.279	72.0606
Not Defined	A210305_bc_hela_200ng_100min_dia_standard_py3_1025	NA	A210305_bc_hela_200ng_100min_dia_standard_py3_1025.d	2	O43716	O43716	-73.8472	-80.2973	5.67646e-106	4.4729e-97	1.77244e-107	7.97072e-99	5	118.603	VVEEYFVAPPGNISLPK	Stripped Sequence	TRUE	0	VVEEYFVAPPGNISLPK	1	1	TRUE	_VVEEYFVAPPGNISLPK_	79.6055	FALSE	_VVEEYFVAPPGNISLPK_	_VVEEYFVAPPGNISLPK_	no group specified	LABEL_FREE	FALSE	NaN	2.01494e-13	7.66841e-17	71.83	80.0021	71.6448	7.19268e-17	1.39096e-16	7.92873e-35	7.66841e-17	FALSE	NaN	371.164	371.164	TRUE	TRUE	-11.3282	2	_VVEEYFVAPPGNISLPK_	_VVEEYFVAPPGNISLPK_	930.001	930.001	371.164
Not Defined	A210305_bc_hela_200ng_100min_dia_standard_py3_1025	NA	A210305_bc_hela_200ng_100min_dia_standard_py3_1025.d	2	O43716	O43716	-73.8472	-80.2973	5.67646e-106	4.4729e-97	1.77244e-107	7.97072e-99	5	118.603	LALVDFGSR	Stripped Sequence	TRUE	0	LALVDFGSR	2	1	TRUE	_LALVDFGSR_	48.3989	FALSE	_LALVDFGSR_	_LALVDFGSR_	no group specified	LABEL_FREE	FALSE	NaN	6.80234e-05	4.52675e-07	50.6874	48.8011	50.2443	1.52937e-07	4.52675e-07	2.65857e-15	6.1347e-09	FALSE	NaN	146.513	146.513	TRUE	TRUE	-19.9178	2	_LALVDFGSR_	_LALVDFGSR_	489.274	489.274	146.513
Not Defined	A210305_bc_hela_200ng_100min_dia_standard_py3_1025	NA	A210305_bc_hela_200ng_100min_dia_standard_py3_1025.d	2	O43716	O43716	-73.8472	-80.2973	5.67646e-106	4.4729e-97	1.77244e-107	7.97072e-99	5	118.603	SDNVVEGNCADELLQNSHR	Stripped Sequence	TRUE	0	SDNVVEGNCADELLQNSHR	3	1	TRUE	_SDNVVEGNC[+57]ADELLQNSHR_	31.4843	FALSE	_SDNVVEGNC[Carbamidomethyl (C)]ADELLQNSHR_	_SDNVVEGNC[Carbamidomethyl (C)]ADELLQNSHR_	no group specified	LABEL_FREE	FALSE	NaN	1.68156e-44	1.27659e-51	38.7604	31.4915	38.7569	5.43256e-28	1.57332e-27	1.27659e-51	5.6447e-29	FALSE	NaN	104.639	104.639	TRUE	TRUE	1.19033	3	_SDNVVEGNC[+57]ADELLQNSHR_	_SDNVVEGNC[Carbamidomethyl (C)]ADELLQNSHR_	719.659	719.659	104.639
Not Defined	A210305_bc_hela_200ng_100min_dia_standard_py3_1025	NA	A210305_bc_hela_200ng_100min_dia_standard_py3_1025.d	2	O43716	O43716	-73.8472	-80.2973	5.67646e-106	4.4729e-97	1.77244e-107	7.97072e-99	5	118.603	ITAAVIEHLER	Stripped Sequence	TRUE	0	ITAAVIEHLER	4	1	FALSE	_ITAAVIEHLER_	27.8384	FALSE	_ITAAVIEHLER_	_ITAAVIEHLER_	no group specified	LABEL_FREE	FALSE	NaN	6.12041e-09	8.84013e-12	36.6753	28.4854	36.2879	2.41297e-05	7.23835e-05	8.84013e-12	5.71077e-09	FALSE	NaN	85.0381	85.0381	TRUE	TRUE	-14.599	2	_ITAAVIEHLER_	_ITAAVIEHLER_	626.356	626.356	85.0381
Not Defined	A210305_bc_hela_200ng_100min_dia_standard_py3_1025	NA	A210305_bc_hela_200ng_100min_dia_standard_py3_1025.d	2	O43716	O43716	-73.8472	-80.2973	5.67646e-106	4.4729e-97	1.77244e-107	7.97072e-99	5	118.603	AVDTDGVEPMESVLEDR	Stripped Sequence	TRUE	0	AVDTDGVEPMESVLEDR	5	1	FALSE	_AVDTDGVEPMESVLEDR_	63.9378	FALSE	_AVDTDGVEPMESVLEDR_	_AVDTDGVEPMESVLEDR_	no group specified	LABEL_FREE	FALSE	NaN	6.11924e-17	8.49323e-21	61.4351	64.0026	61.3796	2.83108e-21	8.49323e-21	1.1793e-58	6.78625e-28	FALSE	NaN	57.665	57.665	TRUE	TRUE	-9.31416	2	_AVDTDGVEPMESVLEDR_	_AVDTDGVEPMESVLEDR_	931.428	931.427	57.665
Not Defined	A210305_bc_hela_200ng_100min_dia_standard_py3_1025	NA	A210305_bc_hela_200ng_100min_dia_standard_py3_1025.d	2	O43719	O43719	-72.7645	-75.7592	6.09829e-114	3.0631e-135	3.9817e-115	1.96081e-136	25	257.916	LLDEDEIR	Stripped Sequence	TRUE	0	LLDEDEIR	1	1	TRUE	_LLDEDEIR_	18.2324	FALSE	_LLDEDEIR_	_LLDEDEIR_	no group specified	LABEL_FREE	FALSE	NaN	1.96912e-28	1.22454e-33	30.9456	18.2215	30.9519	2.60644e-22	7.81931e-22	3.76718e-40	1.22454e-33	FALSE	NaN	2646.69	2646.69	TRUE	TRUE	-4.22013	2	_LLDEDEIR_	_LLDEDEIR_	501.759	501.758	2646.69
Not Defined	A210305_bc_hela_200ng_100min_dia_standard_py3_1025	NA	A210305_bc_hela_200ng_100min_dia_standard_py3_1025.d	2	O43719	O43719	-72.7645	-75.7592	6.09829e-114	3.0631e-135	3.9817e-115	1.96081e-136	25	257.916	GWEAFLNAPEANR	Stripped Sequence	TRUE	0	GWEAFLNAPEANR	2	1	TRUE	_GWEAFLNAPEANR_	64.4295	FALSE	_GWEAFLNAPEANR_	_GWEAFLNAPEANR_	no group specified	LABEL_FREE	FALSE	NaN	1.24391e-24	2.1474e-29	61.9458	64.5585	61.826	5.31942e-27	1.59368e-26	2.94084e-43	2.1474e-29	FALSE	NaN	1709.32	1709.32	TRUE	TRUE	-5.73633	2	_GWEAFLNAPEANR_	_GWEAFLNAPEANR_	737.857	737.857	1709.32
Not Defined	A210305_bc_hela_200ng_100min_dia_standard_py3_1025	NA	A210305_bc_hela_200ng_100min_dia_standard_py3_1025.d	2	O43719	O43719	-72.7645	-75.7592	6.09829e-114	3.0631e-135	3.9817e-115	1.96081e-136	25	257.916	GDGLCCYLK	Stripped Sequence	TRUE	0	GDGLCCYLK	3	1	TRUE	_GDGLC[+57]C[+57]YLK_	24.4064	FALSE	_GDGLC[Carbamidomethyl (C)]C[Carbamidomethyl (C)]YLK_	_GDGLC[Carbamidomethyl (C)]C[Carbamidomethyl (C)]YLK_	no group specified	LABEL_FREE	FALSE	NaN	1.71257e-16	2.69577e-20	34.7008	24.536	34.6369	8.9859e-21	2.69577e-20	1.1542e-36	1.15785e-31	FALSE	NaN	1281.56	1281.56	TRUE	TRUE	-9.55254	2	_GDGLC[+57]C[+57]YLK_	_GDGLC[Carbamidomethyl (C)]C[Carbamidomethyl (C)]YLK_	543.241	543.241	1281.56
Not Defined	A210305_bc_hela_200ng_100min_dia_standard_py3_1025	NA	A210305_bc_hela_200ng_100min_dia_standard_py3_1025.d	2	O43719	O43719	-72.7645	-75.7592	6.09829e-114	3.0631e-135	3.9817e-115	1.96081e-136	25	257.916	ELHENVLDK	Stripped Sequence	TRUE	0	ELHENVLDK	4	1	FALSE	_ELHENVLDK_	-11.0266	FALSE	_ELHENVLDK_	_ELHENVLDK_	no group specified	LABEL_FREE	FALSE	NaN	3.86885e-19	2.92015e-23	15.9499	-11.0202	15.9474	5.90084e-14	1.77025e-13	1.7138e-32	2.92015e-23	FALSE	NaN	1093.67	1093.67	TRUE	TRUE	-8.19952	2	_ELHENVLDK_	_ELHENVLDK_	548.785	548.785	1093.67
Not Defined	A210305_bc_hela_200ng_100min_dia_standard_py3_1025	NA	A210305_bc_hela_200ng_100min_dia_standard_py3_1025.d	2	O43719	O43719	-72.7645	-75.7592	6.09829e-114	3.0631e-135	3.9817e-115	1.96081e-136	25	257.916	TAEEPPQEK	Stripped Sequence	TRUE	0	TAEEPPQEK	5	1	FALSE	_TAEEPPQEK_	-36.0276	FALSE	_TAEEPPQEK_	_TAEEPPQEK_	no group specified	LABEL_FREE	FALSE	NaN	3.96307e-20	2.2851e-24	6.69571	-36.1292	6.72783	5.21973e-08	1.56592e-07	2.2851e-24	3.68462e-14	FALSE	NaN	903.633	903.633	TRUE	TRUE	-7.7256	2	_TAEEPPQEK_	_TAEEPPQEK_	514.748	514.748	903.633
Not Defined	A210305_bc_hela_200ng_100min_dia_standard_py3_1025	NA	A210305_bc_hela_200ng_100min_dia_standard_py3_1025.d	2	O43719	O43719	-72.7645	-75.7592	6.09829e-114	3.0631e-135	3.9817e-115	1.96081e-136	25	257.916	MQELYGDGK	Stripped Sequence	TRUE	0	MQELYGDGK	6	1	FALSE	_MQELYGDGK_	-6.9533	FALSE	_MQELYGDGK_	_MQELYGDGK_	no group specified	LABEL_FREE	FALSE	NaN	1.30909e-24	2.27282e-29	17.8606	-6.92655	17.8471	1.71625e-18	5.14875e-18	1.83763e-32	2.27282e-29	FALSE	NaN	742.482	742.482	TRUE	TRUE	-5.74556	2	_MQELYGDGK_	_MQELYGDGK_	520.74	520.739	742.482
Not Defined	A210305_bc_hela_200ng_100min_dia_standard_py3_1025	NA	A210305_bc_hela_200ng_100min_dia_standard_py3_1025.d	2	O43719	O43719	-72.7645	-75.7592	6.09829e-114	3.0631e-135	3.9817e-115	1.96081e-136	25	257.916	APEPTDAR	Stripped Sequence	TRUE	0	APEPTDAR	7	1	FALSE	_APEPTDAR_	-35.8263	FALSE	_APEPTDAR_	_APEPTDAR_	no group specified	LABEL_FREE	FALSE	NaN	9.44655e-07	2.56898e-09	6.78053	-35.8609	6.79145	8.65792e-10	2.56898e-09	1.95027e-22	2.83935e-11	FALSE	NaN	817.173	817.173	TRUE	TRUE	-16.7962	2	_APEPTDAR_	_APEPTDAR_	428.712	428.71	817.173
Not Defined	A210305_bc_hela_200ng_100min_dia_standard_py3_1025	NA	A210305_bc_hela_200ng_100min_dia_standard_py3_1025.d	2	O43719	O43719	-72.7645	-75.7592	6.09829e-114	3.0631e-135	3.9817e-115	1.96081e-136	25	257.916	SGTNLDGNDEFDEQLR	Stripped Sequence	TRUE	0	SGTNLDGNDEFDEQLR	8	1	FALSE	_[+42]SGTNLDGNDEFDEQLR_	56.1084	FALSE	_[Acetyl (Protein N-term)]SGTNLDGNDEFDEQLR_	_[Acetyl (Protein N-term)]SGTNLDGNDEFDEQLR_	no group specified	LABEL_FREE	FALSE	NaN	9.55321e-41	2.04212e-47	55.5924	55.9178	55.7044	3.8236e-32	1.14708e-31	7.01621e-56	2.04212e-47	FALSE	NaN	634.796	634.796	TRUE	TRUE	0.0361181	2	_[+42]SGTNLDGNDEFDEQLR_	_[Acetyl (Protein N-term)]SGTNLDGNDEFDEQLR_	926.403	926.403	634.796
Not Defined	A210305_bc_hela_200ng_100min_dia_standard_py3_1025	NA	A210305_bc_hela_200ng_100min_dia_standard_py3_1025.d	2	O43719	O43719	-72.7645	-75.7592	6.09829e-114	3.0631e-135	3.9817e-115	1.96081e-136	25	257.916	MNAQETATGMAFEEPIDEK	Stripped Sequence	TRUE	0	MNAQETATGMAFEEPIDEK	9	2	FALSE	_MNAQETATGMAFEEPIDEK_	49.7183	FALSE	_MNAQETATGMAFEEPIDEK_	_MNAQETATGMAFEEPIDEK_	no group specified	LABEL_FREE	FALSE	NaN	1.88423e-33	3.00195e-39	52.2978	50.024	51.9403	2.45437e-13	7.36312e-13	3.00195e-39	3.59297e-31	FALSE	NaN	324.798	324.798	TRUE	TRUE	-2.38287	2	_MNAQETATGMAFEEPIDEK_	_MNAQETATGMAFEEPIDEK_	1056.47	1056.47	324.798
Not Defined	A210305_bc_hela_200ng_100min_dia_standard_py3_1025	NA	A210305_bc_hela_200ng_100min_dia_standard_py3_1025.d	2	O43719	O43719	-72.7645	-75.7592	6.09829e-114	3.0631e-135	3.9817e-115	1.96081e-136	25	257.916	MNAQETATGMAFEEPIDEK	Stripped Sequence	TRUE	0	MNAQETATGMAFEEPIDEK	9	2	FALSE	_MNAQETATGMAFEEPIDEK_	49.7183	FALSE	_MNAQETATGMAFEEPIDEK_	_MNAQETATGMAFEEPIDEK_	no group specified	LABEL_FREE	FALSE	NaN	1.83204e-14	5.14141e-18	52.2913	50.0175	51.9403	2.85636e-15	8.56395e-15	6.63748e-55	5.14141e-18	FALSE	NaN	114.565	114.565	TRUE	TRUE	-10.6958	3	_MNAQETATGMAFEEPIDEK_	_MNAQETATGMAFEEPIDEK_	704.647	704.647	114.565
Not Defined	A210305_bc_hela_200ng_100min_dia_standard_py3_1025	NA	A210305_bc_hela_200ng_100min_dia_standard_py3_1025.d	2	O43719	O43719	-72.7645	-75.7592	6.09829e-114	3.0631e-135	3.9817e-115	1.96081e-136	25	257.916	ESEEGNPVR	Stripped Sequence	TRUE	0	ESEEGNPVR	10	1	FALSE	_ESEEGNPVR_	-33.2457	FALSE	_ESEEGNPVR_	_ESEEGNPVR_	no group specified	LABEL_FREE	FALSE	NaN	0.000174668	4.5195e-06	7.55944	-33.4314	7.62213	1.5065e-06	4.5195e-06	3.70043e-27	1.34587e-22	FALSE	NaN	475.55	475.55	TRUE	TRUE	-23.2226	2	_ESEEGNPVR_	_ESEEGNPVR_	508.736	508.735	475.55
Not Defined	A210305_bc_hela_200ng_100min_dia_standard_py3_1025	NA	A210305_bc_hela_200ng_100min_dia_standard_py3_1025.d	2	O43719	O43719	-72.7645	-75.7592	6.09829e-114	3.0631e-135	3.9817e-115	1.96081e-136	25	257.916	DLDEEGSEK	Stripped Sequence	TRUE	0	DLDEEGSEK	11	1	FALSE	_DLDEEGSEK_	-28.1506	FALSE	_DLDEEGSEK_	_DLDEEGSEK_	no group specified	LABEL_FREE	FALSE	NaN	3.46832e-15	7.91052e-19	9.37686	-28.8226	9.61366	1.08246e-09	3.24737e-09	8.96523e-22	7.91052e-19	FALSE	NaN	298.404	298.404	TRUE	TRUE	-10.2762	2	_DLDEEGSEK_	_DLDEEGSEK_	511.22	511.219	298.404
Not Defined	A210305_bc_hela_200ng_100min_dia_standard_py3_1025	NA	A210305_bc_hela_200ng_100min_dia_standard_py3_1025.d	2	O43719	O43719	-72.7645	-75.7592	6.09829e-114	3.0631e-135	3.9817e-115	1.96081e-136	25	257.916	AESGWFHVEEDR	Stripped Sequence	TRUE	0	AESGWFHVEEDR	12	2	FALSE	_AESGWFHVEEDR_	25.4113	FALSE	_AESGWFHVEEDR_	_AESGWFHVEEDR_	no group specified	LABEL_FREE	FALSE	NaN	5.27737e-26	6.32176e-31	35.1503	25.4742	35.1177	1.91617e-22	5.74851e-22	2.98935e-46	6.32176e-31	FALSE	NaN	168.104	168.104	TRUE	TRUE	-5.17428	2	_AESGWFHVEEDR_	_AESGWFHVEEDR_	731.323	731.323	168.104
Not Defined	A210305_bc_hela_200ng_100min_dia_standard_py3_1025	NA	A210305_bc_hela_200ng_100min_dia_standard_py3_1025.d	2	O43719	O43719	-72.7645	-75.7592	6.09829e-114	3.0631e-135	3.9817e-115	1.96081e-136	25	257.916	AESGWFHVEEDR	Stripped Sequence	TRUE	0	AESGWFHVEEDR	12	2	FALSE	_AESGWFHVEEDR_	25.4113	FALSE	_AESGWFHVEEDR_	_AESGWFHVEEDR_	no group specified	LABEL_FREE	FALSE	NaN	2.12404e-25	2.99191e-30	35.1418	25.4577	35.1177	9.97312e-31	2.99191e-30	1.39231e-35	1.57607e-35	FALSE	NaN	84.8411	84.8411	TRUE	TRUE	-5.41977	3	_AESGWFHVEEDR_	_AESGWFHVEEDR_	487.885	487.884	84.8411
Not Defined	A210305_bc_hela_200ng_100min_dia_standard_py3_1025	NA	A210305_bc_hela_200ng_100min_dia_standard_py3_1025.d	2	O43719	O43719	-72.7645	-75.7592	6.09829e-114	3.0631e-135	3.9817e-115	1.96081e-136	25	257.916	DPEEADYCIQTLDGR	Stripped Sequence	TRUE	0	DPEEADYCIQTLDGR	13	1	FALSE	_DPEEADYC[+57]IQTLDGR_	45.5001	FALSE	_DPEEADYC[Carbamidomethyl (C)]IQTLDGR_	_DPEEADYC[Carbamidomethyl (C)]IQTLDGR_	no group specified	LABEL_FREE	FALSE	NaN	1.53931e-31	4.12139e-37	48.1341	45.2839	48.2716	2.4687e-28	7.40609e-28	1.12271e-51	4.12139e-37	FALSE	NaN	186.054	186.054	TRUE	TRUE	-3.06367	2	_DPEEADYC[+57]IQTLDGR_	_DPEEADYC[Carbamidomethyl (C)]IQTLDGR_	891.386	891.386	186.054
Not Defined	A210305_bc_hela_200ng_100min_dia_standard_py3_1025	NA	A210305_bc_hela_200ng_100min_dia_standard_py3_1025.d	2	O43719	O43719	-72.7645	-75.7592	6.09829e-114	3.0631e-135	3.9817e-115	1.96081e-136	25	257.916	LFEESDDKEDEDADGK	Stripped Sequence	TRUE	1	LFEESDDKEDEDADGK	14	1	FALSE	_LFEESDDKEDEDADGK_	-2.6989	FALSE	_LFEESDDKEDEDADGK_	_LFEESDDKEDEDADGK_	no group specified	LABEL_FREE	FALSE	NaN	1.14902e-19	7.509e-24	19.9864	-1.88785	19.6441	3.61616e-11	1.08432e-10	7.509e-24	5.24947e-14	FALSE	NaN	206.751	206.751	TRUE	TRUE	-7.94507	3	_LFEESDDKEDEDADGK_	_LFEESDDKEDEDADGK_	614.59	614.59	206.751
Not Defined	A210305_bc_hela_200ng_100min_dia_standard_py3_1025	NA	A210305_bc_hela_200ng_100min_dia_standard_py3_1025.d	2	O43719	O43719	-72.7645	-75.7592	6.09829e-114	3.0631e-135	3.9817e-115	1.96081e-136	25	257.916	NDCEENGLAK	Stripped Sequence	TRUE	0	NDCEENGLAK	15	1	FALSE	_NDC[+57]EENGLAK_	-30.6146	FALSE	_NDC[Carbamidomethyl (C)]EENGLAK_	_NDC[Carbamidomethyl (C)]EENGLAK_	no group specified	LABEL_FREE	FALSE	NaN	4.89788e-20	2.8953e-24	8.62867	-30.5979	8.62139	9.651e-25	2.8953e-24	2.13669e-41	8.94981e-31	FALSE	NaN	171.615	171.615	TRUE	TRUE	-7.769	2	_NDC[+57]EENGLAK_	_NDC[Carbamidomethyl (C)]EENGLAK_	575.246	575.245	171.615
Not Defined	A210305_bc_hela_200ng_100min_dia_standard_py3_1025	NA	A210305_bc_hela_200ng_100min_dia_standard_py3_1025.d	2	O43719	O43719	-72.7645	-75.7592	6.09829e-114	3.0631e-135	3.9817e-115	1.96081e-136	25	257.916	LFEDDDSNEK	Stripped Sequence	TRUE	0	LFEDDDSNEK	16	1	FALSE	_LFEDDDSNEK_	-5.61497	FALSE	_LFEDDDSNEK_	_LFEDDDSNEK_	no group specified	LABEL_FREE	FALSE	NaN	8.26766e-44	7.64413e-51	18.5296	-5.57345	18.5109	1.88077e-25	5.64232e-25	7.64413e-51	4.34895e-46	FALSE	NaN	160.487	160.487	TRUE	TRUE	0.980622	2	_LFEDDDSNEK_	_LFEDDDSNEK_	606.257	606.256	160.487
Not Defined	A210305_bc_hela_200ng_100min_dia_standard_py3_1025	NA	A210305_bc_hela_200ng_100min_dia_standard_py3_1025.d	2	O43719	O43719	-72.7645	-75.7592	6.09829e-114	3.0631e-135	3.9817e-115	1.96081e-136	25	257.916	LFDEEEDSSEK	Stripped Sequence	TRUE	0	LFDEEEDSSEK	17	1	FALSE	_LFDEEEDSSEK_	4.0222	FALSE	_LFDEEEDSSEK_	_LFDEEEDSSEK_	no group specified	LABEL_FREE	FALSE	NaN	2.63145e-36	1.90487e-42	22.8789	4.00881	22.8876	2.35265e-22	7.05796e-22	7.65689e-45	1.90487e-42	FALSE	NaN	148.724	148.724	TRUE	TRUE	-1.40473	2	_LFDEEEDSSEK_	_LFDEEEDSSEK_	664.28	664.28	148.724
Not Defined	A210305_bc_hela_200ng_100min_dia_standard_py3_1025	NA	A210305_bc_hela_200ng_100min_dia_standard_py3_1025.d	2	O43719	O43719	-72.7645	-75.7592	6.09829e-114	3.0631e-135	3.9817e-115	1.96081e-136	25	257.916	TEDGGEFEEGASENNAK	Stripped Sequence	TRUE	0	TEDGGEFEEGASENNAK	18	1	FALSE	_TEDGGEFEEGASENNAK_	-5.38925	FALSE	_TEDGGEFEEGASENNAK_	_TEDGGEFEEGASENNAK_	no group specified	LABEL_FREE	FALSE	NaN	0	1.147e-53	18.61	-5.3946	18.6124	1.06866e-21	3.20599e-21	1.147e-53	1.57045e-27	FALSE	NaN	123.518	123.518	TRUE	TRUE	1.73381	2	_TEDGGEFEEGASENNAK_	_TEDGGEFEEGASENNAK_	892.366	892.366	123.518
Not Defined	A210305_bc_hela_200ng_100min_dia_standard_py3_1025	NA	A210305_bc_hela_200ng_100min_dia_standard_py3_1025.d	2	O43719	O43719	-72.7645	-75.7592	6.09829e-114	3.0631e-135	3.9817e-115	1.96081e-136	25	257.916	HFSEHPSTSK	Stripped Sequence	TRUE	0	HFSEHPSTSK	19	1	FALSE	_HFSEHPSTSK_	-49.2482	FALSE	_HFSEHPSTSK_	_HFSEHPSTSK_	no group specified	LABEL_FREE	FALSE	NaN	9.19787e-07	2.49233e-09	2.66548	-49.2738	2.67107	4.20157e-07	1.25798e-06	1.21849e-20	2.49233e-09	FALSE	NaN	112.779	112.779	TRUE	TRUE	-16.7824	2	_HFSEHPSTSK_	_HFSEHPSTSK_	578.773	578.772	112.779
Not Defined	A210305_bc_hela_200ng_100min_dia_standard_py3_1025	NA	A210305_bc_hela_200ng_100min_dia_standard_py3_1025.d	2	O43719	O43719	-72.7645	-75.7592	6.09829e-114	3.0631e-135	3.9817e-115	1.96081e-136	25	257.916	NMFHPMDFEDDPLVLNEIR	Stripped Sequence	TRUE	0	NMFHPMDFEDDPLVLNEIR	20	1	FALSE	_NMFHPMDFEDDPLVLNEIR_	99.2399	FALSE	_NMFHPMDFEDDPLVLNEIR_	_NMFHPMDFEDDPLVLNEIR_	no group specified	LABEL_FREE	FALSE	NaN	0	2.00044e-54	83.5181	99.0095	83.6521	1.31974e-34	3.95921e-34	3.42243e-62	2.00044e-54	FALSE	NaN	94.8425	94.8425	TRUE	TRUE	1.93146	3	_NMFHPMDFEDDPLVLNEIR_	_NMFHPMDFEDDPLVLNEIR_	778.029	778.029	94.8425
Not Defined	A210305_bc_hela_200ng_100min_dia_standard_py3_1025	NA	A210305_bc_hela_200ng_100min_dia_standard_py3_1025.d	2	O43719	O43719	-72.7645	-75.7592	6.09829e-114	3.0631e-135	3.9817e-115	1.96081e-136	25	257.916	QITAQAWDGTTDYQVEETSR	Stripped Sequence	TRUE	0	QITAQAWDGTTDYQVEETSR	21	1	FALSE	_QITAQAWDGTTDYQVEETSR_	71.9106	FALSE	_QITAQAWDGTTDYQVEETSR_	_QITAQAWDGTTDYQVEETSR_	no group specified	LABEL_FREE	FALSE	NaN	0	4.68964e-70	66.4585	71.6894	66.5777	1.45166e-32	4.35497e-32	4.68964e-70	4.77579e-53	FALSE	NaN	79.2155	79.2155	TRUE	TRUE	5.72844	2	_QITAQAWDGTTDYQVEETSR_	_QITAQAWDGTTDYQVEETSR_	1150.03	1150.03	79.2155
Not Defined	A210305_bc_hela_200ng_100min_dia_standard_py3_1025	NA	A210305_bc_hela_200ng_100min_dia_standard_py3_1025.d	2	O43719	O43719	-72.7645	-75.7592	6.09829e-114	3.0631e-135	3.9817e-115	1.96081e-136	25	257.916	VFDDESDEKEDEEYADEK	Stripped Sequence	TRUE	1	VFDDESDEKEDEEYADEK	22	1	FALSE	_VFDDESDEKEDEEYADEK_	12.5406	FALSE	_VFDDESDEKEDEEYADEK_	_VFDDESDEKEDEEYADEK_	no group specified	LABEL_FREE	FALSE	NaN	2.45923e-08	4.22232e-11	27.4928	12.5361	27.496	2.45686e-07	7.37016e-07	1.92955e-28	4.22232e-11	FALSE	NaN	65.3852	65.3852	TRUE	TRUE	-15.1427	3	_VFDDESDEKEDEEYADEK_	_VFDDESDEKEDEEYADEK_	731.294	731.294	65.3852
Not Defined	A210305_bc_hela_200ng_100min_dia_standard_py3_1025	NA	A210305_bc_hela_200ng_100min_dia_standard_py3_1025.d	2	O43719	O43719	-72.7645	-75.7592	6.09829e-114	3.0631e-135	3.9817e-115	1.96081e-136	25	257.916	GFEGSCSQK	Stripped Sequence	TRUE	0	GFEGSCSQK	23	1	FALSE	_GFEGSC[+57]SQK_	-46.7423	FALSE	_GFEGSC[Carbamidomethyl (C)]SQK_	_GFEGSC[Carbamidomethyl (C)]SQK_	no group specified	LABEL_FREE	FALSE	NaN	1.04748e-08	1.61855e-11	3.39127	-45.5918	3.18611	0.00199559	0.00528935	1.61855e-11	0.000697412	FALSE	NaN	148.337	148.337	TRUE	TRUE	-14.8048	2	_GFEGSC[+57]SQK_	_GFEGSC[Carbamidomethyl (C)]SQK_	500.214	500.213	148.337
Not Defined	A210305_bc_hela_200ng_100min_dia_standard_py3_1025	NA	A210305_bc_hela_200ng_100min_dia_standard_py3_1025.d	2	O43731	O43731	-85.207	-88.0781	1.97228e-40	6.26486e-47	1.26706e-42	6.86059e-49	1	163.586	TFDSENDTFR	Stripped Sequence	TRUE	0	TFDSENDTFR	1	1	TRUE	_TFDSENDTFR_	9.1302	FALSE	_TFDSENDTFR_	_TFDSENDTFR_	no group specified	LABEL_FREE	FALSE	NaN	1.24963e-22	3.67786e-27	25.6641	9.24258	25.6094	1.73428e-19	5.20285e-19	2.47298e-27	3.67786e-27	FALSE	NaN	163.586	163.586	TRUE	TRUE	-6.59047	2	_TFDSENDTFR_	_TFDSENDTFR_	616.265	616.264	163.586
Not Defined	A210305_bc_hela_200ng_100min_dia_standard_py3_1025	NA	A210305_bc_hela_200ng_100min_dia_standard_py3_1025.d	2	O43741	O43741	-86.4198	-102.944	2.21948e-35	0.000881711	1.39914e-37	8.40391e-06	1	29.0737	LDSMESSETSCR	Stripped Sequence	TRUE	0	LDSMESSETSCR	1	1	TRUE	_LDSMESSETSC[+57]R_	-13.6532	FALSE	_LDSMESSETSC[Carbamidomethyl (C)]R_	_LDSMESSETSC[Carbamidomethyl (C)]R_	no group specified	LABEL_FREE	FALSE	NaN	0.000155851	1.82596e-06	14.8442	-14.3319	15.0782	5.27416e-06	1.39965e-05	9.05841e-25	1.82596e-06	FALSE	NaN	29.0737	29.0737	TRUE	TRUE	-21.4561	2	_LDSMESSETSC[+57]R_	_LDSMESSETSC[Carbamidomethyl (C)]R_	701.285	701.284	29.0737
Not Defined	A210305_bc_hela_200ng_100min_dia_standard_py3_1025	NA	A210305_bc_hela_200ng_100min_dia_standard_py3_1025.d	2	O43747	O43747	-75.683	-75.683	3.80018e-93	6.16037e-136	5.43292e-95	4.0745e-137	22	263.383	SPDMLAHFR	Stripped Sequence	TRUE	0	SPDMLAHFR	1	1	TRUE	_SPDMLAHFR_	18.5656	FALSE	_SPDMLAHFR_	_SPDMLAHFR_	no group specified	LABEL_FREE	FALSE	NaN	8.74867e-39	3.19731e-45	31.1601	18.6	31.1416	7.79693e-25	2.33908e-24	1.11877e-46	3.19731e-45	FALSE	NaN	1510.68	1510.68	TRUE	TRUE	-0.589233	2	_SPDMLAHFR_	_SPDMLAHFR_	537.263	537.263	1510.68
Not Defined	A210305_bc_hela_200ng_100min_dia_standard_py3_1025	NA	A210305_bc_hela_200ng_100min_dia_standard_py3_1025.d	2	O43747	O43747	-75.683	-75.683	3.80018e-93	6.16037e-136	5.43292e-95	4.0745e-137	22	263.383	ADCASGIFLAAEK	Stripped Sequence	TRUE	0	ADCASGIFLAAEK	2	1	TRUE	_ADC[+57]ASGIFLAAEK_	40.0106	FALSE	_ADC[Carbamidomethyl (C)]ASGIFLAAEK_	_ADC[Carbamidomethyl (C)]ASGIFLAAEK_	no group specified	LABEL_FREE	FALSE	NaN	8.23743e-16	1.57332e-19	44.9849	39.8878	45.0689	5.24442e-20	1.57332e-19	1.68436e-38	1.54e-25	FALSE	NaN	1315.84	1315.84	TRUE	TRUE	-9.92514	2	_ADC[+57]ASGIFLAAEK_	_ADC[Carbamidomethyl (C)]ASGIFLAAEK_	676.829	676.829	1315.84
Not Defined	A210305_bc_hela_200ng_100min_dia_standard_py3_1025	NA	A210305_bc_hela_200ng_100min_dia_standard_py3_1025.d	2	O43747	O43747	-75.683	-75.683	3.80018e-93	6.16037e-136	5.43292e-95	4.0745e-137	22	263.383	FTCTVNR	Stripped Sequence	TRUE	0	FTCTVNR	3	1	TRUE	_FTC[+57]TVNR_	-23.6965	FALSE	_FTC[Carbamidomethyl (C)]TVNR_	_FTC[Carbamidomethyl (C)]TVNR_	no group specified	LABEL_FREE	FALSE	NaN	1.36036e-22	4.04389e-27	11.0823	-23.7787	11.114	8.31697e-18	2.49509e-17	4.04389e-27	7.91324e-27	FALSE	NaN	1044.08	1044.08	TRUE	TRUE	-6.60662	2	_FTC[+57]TVNR_	_FTC[Carbamidomethyl (C)]TVNR_	449.216	449.215	1044.08
Not Defined	A210305_bc_hela_200ng_100min_dia_standard_py3_1025	NA	A210305_bc_hela_200ng_100min_dia_standard_py3_1025.d	2	O43747	O43747	-75.683	-75.683	3.80018e-93	6.16037e-136	5.43292e-95	4.0745e-137	22	263.383	VLAINILGR	Stripped Sequence	TRUE	0	VLAINILGR	4	1	FALSE	_VLAINILGR_	60.5668	FALSE	_VLAINILGR_	_VLAINILGR_	no group specified	LABEL_FREE	FALSE	NaN	1.02238e-12	4.79189e-16	58.738	60.5837	58.7255	1.5973e-16	4.79189e-16	1.45434e-35	7.08501e-30	FALSE	NaN	814.31	814.31	TRUE	TRUE	-11.778	2	_VLAINILGR_	_VLAINILGR_	484.816	484.815	814.31
Not Defined	A210305_bc_hela_200ng_100min_dia_standard_py3_1025	NA	A210305_bc_hela_200ng_100min_dia_standard_py3_1025.d	2	O43747	O43747	-75.683	-75.683	3.80018e-93	6.16037e-136	5.43292e-95	4.0745e-137	22	263.383	STIVDCLK	Stripped Sequence	TRUE	0	STIVDCLK	5	1	FALSE	_STIVDC[+57]LK_	19.0105	FALSE	_STIVDC[Carbamidomethyl (C)]LK_	_STIVDC[Carbamidomethyl (C)]LK_	no group specified	LABEL_FREE	FALSE	NaN	7.61453e-08	1.50204e-10	31.28	18.823	31.3808	2.35452e-07	7.06205e-07	1.42044e-12	1.50204e-10	FALSE	NaN	959.449	959.449	TRUE	TRUE	-15.6137	2	_STIVDC[+57]LK_	_STIVDC[Carbamidomethyl (C)]LK_	468.247	468.246	959.449
Not Defined	A210305_bc_hela_200ng_100min_dia_standard_py3_1025	NA	A210305_bc_hela_200ng_100min_dia_standard_py3_1025.d	2	O43747	O43747	-75.683	-75.683	3.80018e-93	6.16037e-136	5.43292e-95	4.0745e-137	22	263.383	IEFTFER	Stripped Sequence	TRUE	0	IEFTFER	6	1	FALSE	_IEFTFER_	38.2808	FALSE	_IEFTFER_	_IEFTFER_	no group specified	LABEL_FREE	FALSE	NaN	9.62149e-13	4.47508e-16	43.7089	38.2564	43.7307	1.49689e-16	4.47508e-16	1.06843e-26	1.55931e-18	FALSE	NaN	997.563	997.563	TRUE	TRUE	-11.7608	2	_IEFTFER_	_IEFTFER_	471.24	471.239	997.563
Not Defined	A210305_bc_hela_200ng_100min_dia_standard_py3_1025	NA	A210305_bc_hela_200ng_100min_dia_standard_py3_1025.d	2	O43747	O43747	-75.683	-75.683	3.80018e-93	6.16037e-136	5.43292e-95	4.0745e-137	22	263.383	YVALTSLLK	Stripped Sequence	TRUE	0	YVALTSLLK	7	1	FALSE	_YVALTSLLK_	61.3261	FALSE	_YVALTSLLK_	_YVALTSLLK_	no group specified	LABEL_FREE	FALSE	NaN	9.02288e-07	2.43877e-09	59.2204	61.2352	59.2874	8.13539e-10	2.43877e-09	3.12209e-26	1.84695e-12	FALSE	NaN	782.52	782.52	TRUE	TRUE	-16.7725	2	_YVALTSLLK_	_YVALTSLLK_	504.31	504.309	782.52
Not Defined	A210305_bc_hela_200ng_100min_dia_standard_py3_1025	NA	A210305_bc_hela_200ng_100min_dia_standard_py3_1025.d	2	O43747	O43747	-75.683	-75.683	3.80018e-93	6.16037e-136	5.43292e-95	4.0745e-137	22	263.383	AVEYNALFK	Stripped Sequence	TRUE	0	AVEYNALFK	8	1	FALSE	_AVEYNALFK_	36.5183	FALSE	_AVEYNALFK_	_AVEYNALFK_	no group specified	LABEL_FREE	FALSE	NaN	7.82143e-06	2.95972e-08	42.405	36.866	42.0519	1.03797e-05	2.96723e-05	2.95972e-08	1.43715e-06	FALSE	NaN	691.244	691.244	TRUE	TRUE	-18.033	2	_AVEYNALFK_	_AVEYNALFK_	527.782	527.781	691.244
Not Defined	A210305_bc_hela_200ng_100min_dia_standard_py3_1025	NA	A210305_bc_hela_200ng_100min_dia_standard_py3_1025.d	2	O43747	O43747	-75.683	-75.683	3.80018e-93	6.16037e-136	5.43292e-95	4.0745e-137	22	263.383	VPELMEMFLPATK	Stripped Sequence	TRUE	0	VPELMEMFLPATK	9	1	FALSE	_VPELMEMFLPATK_	115.455	FALSE	_VPELMEMFLPATK_	_VPELMEMFLPATK_	no group specified	LABEL_FREE	FALSE	NaN	8.61584e-32	2.15312e-37	89.0436	115.645	89.0114	1.02271e-30	3.06814e-30	1.89925e-37	2.15312e-37	FALSE	NaN	547.014	547.014	TRUE	TRUE	-2.97267	2	_VPELMEMFLPATK_	_VPELMEMFLPATK_	753.391	753.39	547.014
Not Defined	A210305_bc_hela_200ng_100min_dia_standard_py3_1025	NA	A210305_bc_hela_200ng_100min_dia_standard_py3_1025.d	2	O43747	O43747	-75.683	-75.683	3.80018e-93	6.16037e-136	5.43292e-95	4.0745e-137	22	263.383	AALCAVHVIR	Stripped Sequence	TRUE	0	AALCAVHVIR	10	1	FALSE	_AALC[+57]AVHVIR_	6.53343	FALSE	_AALC[Carbamidomethyl (C)]AVHVIR_	_AALC[Carbamidomethyl (C)]AVHVIR_	no group specified	LABEL_FREE	FALSE	NaN	1.08922e-16	1.62075e-20	24.4781	6.63141	24.4263	5.40328e-21	1.62075e-20	6.4813e-26	2.26246e-24	FALSE	NaN	510.717	510.717	TRUE	TRUE	-9.44718	2	_AALC[+57]AVHVIR_	_AALC[Carbamidomethyl (C)]AVHVIR_	555.316	555.315	510.717
Not Defined	A210305_bc_hela_200ng_100min_dia_standard_py3_1025	NA	A210305_bc_hela_200ng_100min_dia_standard_py3_1025.d	2	O43747	O43747	-75.683	-75.683	3.80018e-93	6.16037e-136	5.43292e-95	4.0745e-137	22	263.383	VLTTAGSYVR	Stripped Sequence	TRUE	0	VLTTAGSYVR	11	1	FALSE	_VLTTAGSYVR_	4.59203	FALSE	_VLTTAGSYVR_	_VLTTAGSYVR_	no group specified	LABEL_FREE	FALSE	NaN	1.84857e-21	7.44622e-26	23.3247	4.68888	23.261	7.85872e-20	2.35761e-19	7.44622e-26	4.35322e-25	FALSE	NaN	443.55	443.55	TRUE	TRUE	-7.11111	2	_VLTTAGSYVR_	_VLTTAGSYVR_	533.798	533.797	443.55
Not Defined	A210305_bc_hela_200ng_100min_dia_standard_py3_1025	NA	A210305_bc_hela_200ng_100min_dia_standard_py3_1025.d	2	O43747	O43747	-75.683	-75.683	3.80018e-93	6.16037e-136	5.43292e-95	4.0745e-137	22	263.383	WHIDTIMR	Stripped Sequence	TRUE	0	WHIDTIMR	12	1	FALSE	_WHIDTIMR_	31.6011	FALSE	_WHIDTIMR_	_WHIDTIMR_	no group specified	LABEL_FREE	FALSE	NaN	0.000864779	2.23403e-05	39.2608	32.5022	38.8151	1.19702e-05	2.23403e-05	1.94717e-07	1.33756e-05	FALSE	NaN	331.828	331.828	TRUE	TRUE	-28.6701	2	_WHIDTIMR_	_WHIDTIMR_	536.274	536.273	331.828
Not Defined	A210305_bc_hela_200ng_100min_dia_standard_py3_1025	NA	A210305_bc_hela_200ng_100min_dia_standard_py3_1025.d	2	O43747	O43747	-75.683	-75.683	3.80018e-93	6.16037e-136	5.43292e-95	4.0745e-137	22	263.383	ELLYFLDSCEPEFK	Stripped Sequence	TRUE	0	ELLYFLDSCEPEFK	13	1	FALSE	_ELLYFLDSC[+57]EPEFK_	96.0848	FALSE	_ELLYFLDSC[Carbamidomethyl (C)]EPEFK_	_ELLYFLDSC[Carbamidomethyl (C)]EPEFK_	no group specified	LABEL_FREE	FALSE	NaN	0	2.15754e-70	81.959	96.0741	81.9672	3.43468e-41	1.0304e-40	2.15754e-70	1.86155e-46	FALSE	NaN	184.467	184.467	TRUE	TRUE	5.8046	2	_ELLYFLDSC[+57]EPEFK_	_ELLYFLDSC[Carbamidomethyl (C)]EPEFK_	895.421	895.421	184.467
Not Defined	A210305_bc_hela_200ng_100min_dia_standard_py3_1025	NA	A210305_bc_hela_200ng_100min_dia_standard_py3_1025.d	2	O43747	O43747	-75.683	-75.683	3.80018e-93	6.16037e-136	5.43292e-95	4.0745e-137	22	263.383	FLLNNDK	Stripped Sequence	TRUE	0	FLLNNDK	14	1	FALSE	_FLLNNDK_	6.30824	FALSE	_FLLNNDK_	_FLLNNDK_	no group specified	LABEL_FREE	FALSE	NaN	0.00322618	5.59709e-05	24.0462	5.85606	24.3025	1.8657e-05	5.59709e-05	1.04295e-27	1.17735e-11	FALSE	NaN	180.693	180.693	TRUE	TRUE	-34.8136	2	_FLLNNDK_	_FLLNNDK_	432.235	432.233	180.693
Not Defined	A210305_bc_hela_200ng_100min_dia_standard_py3_1025	NA	A210305_bc_hela_200ng_100min_dia_standard_py3_1025.d	2	O43747	O43747	-75.683	-75.683	3.80018e-93	6.16037e-136	5.43292e-95	4.0745e-137	22	263.383	QDVHLLMTNCIK	Stripped Sequence	TRUE	0	QDVHLLMTNCIK	15	2	FALSE	_QDVHLLMTNC[+57]IK_	31.0654	FALSE	_QDVHLLMTNC[Carbamidomethyl (C)]IK_	_QDVHLLMTNC[Carbamidomethyl (C)]IK_	no group specified	LABEL_FREE	FALSE	NaN	0.000288038	8.06216e-06	38.9369	31.8449	38.5119	2.68739e-06	8.06216e-06	3.57733e-17	1.84209e-11	FALSE	NaN	75.1465	75.1465	TRUE	TRUE	-24.8303	3	_QDVHLLMTNC[+57]IK_	_QDVHLLMTNC[Carbamidomethyl (C)]IK_	491.251	491.251	75.1465
Not Defined	A210305_bc_hela_200ng_100min_dia_standard_py3_1025	NA	A210305_bc_hela_200ng_100min_dia_standard_py3_1025.d	2	O43747	O43747	-75.683	-75.683	3.80018e-93	6.16037e-136	5.43292e-95	4.0745e-137	22	263.383	QDVHLLMTNCIK	Stripped Sequence	TRUE	0	QDVHLLMTNCIK	15	2	FALSE	_QDVHLLMTNC[+57]IK_	31.0654	FALSE	_QDVHLLMTNC[Carbamidomethyl (C)]IK_	_QDVHLLMTNC[Carbamidomethyl (C)]IK_	no group specified	LABEL_FREE	FALSE	NaN	0.000139695	1.42688e-06	38.9244	31.8199	38.5119	4.04909e-06	1.06864e-05	3.39753e-08	1.42688e-06	FALSE	NaN	65.0295	65.0295	TRUE	TRUE	-21.1206	2	_QDVHLLMTNC[+57]IK_	_QDVHLLMTNC[Carbamidomethyl (C)]IK_	736.373	736.373	65.0295
Not Defined	A210305_bc_hela_200ng_100min_dia_standard_py3_1025	NA	A210305_bc_hela_200ng_100min_dia_standard_py3_1025.d	2	O43747	O43747	-75.683	-75.683	3.80018e-93	6.16037e-136	5.43292e-95	4.0745e-137	22	263.383	NLIMSGYSPEHDVSGISDPFLQVR	Stripped Sequence	TRUE	0	NLIMSGYSPEHDVSGISDPFLQVR	16	1	FALSE	_NLIMSGYSPEHDVSGISDPFLQVR_	89.4901	FALSE	_NLIMSGYSPEHDVSGISDPFLQVR_	_NLIMSGYSPEHDVSGISDPFLQVR_	no group specified	LABEL_FREE	FALSE	NaN	4.76978e-17	6.42042e-21	78.0087	89.4967	78.0052	1.60982e-11	4.82945e-11	3.24054e-36	6.42042e-21	FALSE	NaN	156.789	156.789	TRUE	TRUE	-9.2571	3	_NLIMSGYSPEHDVSGISDPFLQVR_	_NLIMSGYSPEHDVSGISDPFLQVR_	887.771	887.771	156.789
Not Defined	A210305_bc_hela_200ng_100min_dia_standard_py3_1025	NA	A210305_bc_hela_200ng_100min_dia_standard_py3_1025.d	2	O43747	O43747	-75.683	-75.683	3.80018e-93	6.16037e-136	5.43292e-95	4.0745e-137	22	263.383	SSFREEDNTYR	Stripped Sequence	TRUE	1	SSFREEDNTYR	17	2	FALSE	_SSFREEDNTYR_	-21.5998	FALSE	_SSFREEDNTYR_	_SSFREEDNTYR_	no group specified	LABEL_FREE	FALSE	NaN	1.46515e-08	2.35931e-11	11.9433	-21.4743	11.9027	7.8735e-12	2.35931e-11	3.38658e-27	2.73588e-14	FALSE	NaN	124.747	124.747	TRUE	TRUE	-14.936	3	_SSFREEDNTYR_	_SSFREEDNTYR_	468.544	468.543	124.747
Not Defined	A210305_bc_hela_200ng_100min_dia_standard_py3_1025	NA	A210305_bc_hela_200ng_100min_dia_standard_py3_1025.d	2	O43747	O43747	-75.683	-75.683	3.80018e-93	6.16037e-136	5.43292e-95	4.0745e-137	22	263.383	SSFREEDNTYR	Stripped Sequence	TRUE	1	SSFREEDNTYR	17	2	FALSE	_SSFREEDNTYR_	-21.5998	FALSE	_SSFREEDNTYR_	_SSFREEDNTYR_	no group specified	LABEL_FREE	FALSE	NaN	0.00102856	3.21776e-05	11.9227	-21.5397	11.9027	1.84691e-05	3.21776e-05	1.68267e-16	2.32297e-05	FALSE	NaN	5.00909	5.00909	TRUE	TRUE	-31.5603	2	_SSFREEDNTYR_	_SSFREEDNTYR_	702.313	702.313	5.00909
Not Defined	A210305_bc_hela_200ng_100min_dia_standard_py3_1025	NA	A210305_bc_hela_200ng_100min_dia_standard_py3_1025.d	2	O43747	O43747	-75.683	-75.683	3.80018e-93	6.16037e-136	5.43292e-95	4.0745e-137	22	263.383	TFQLQLLSPSSSIVPAFNTGTITQVIK	Stripped Sequence	TRUE	0	TFQLQLLSPSSSIVPAFNTGTITQVIK	18	1	FALSE	_TFQLQLLSPSSSIVPAFNTGTITQVIK_	163.998	FALSE	_TFQLQLLSPSSSIVPAFNTGTITQVIK_	_TFQLQLLSPSSSIVPAFNTGTITQVIK_	no group specified	LABEL_FREE	FALSE	NaN	1.63251e-42	2.15099e-49	97.4199	163.951	97.428	2.22355e-20	6.67064e-20	2.15099e-49	2.06386e-42	FALSE	NaN	135.913	135.913	TRUE	TRUE	0.585412	3	_TFQLQLLSPSSSIVPAFNTGTITQVIK_	_TFQLQLLSPSSSIVPAFNTGTITQVIK_	964.202	964.202	135.913
Not Defined	A210305_bc_hela_200ng_100min_dia_standard_py3_1025	NA	A210305_bc_hela_200ng_100min_dia_standard_py3_1025.d	2	O43747	O43747	-75.683	-75.683	3.80018e-93	6.16037e-136	5.43292e-95	4.0745e-137	22	263.383	VVSIYGSSIDVELQQR	Stripped Sequence	TRUE	0	VVSIYGSSIDVELQQR	19	1	FALSE	_VVSIYGSSIDVELQQR_	63.6101	FALSE	_VVSIYGSSIDVELQQR_	_VVSIYGSSIDVELQQR_	no group specified	LABEL_FREE	FALSE	NaN	1.06786e-13	3.74884e-17	61.0811	63.5895	61.0987	1.24961e-17	3.74884e-17	2.2579e-36	2.59701e-28	FALSE	NaN	72.8266	72.8266	TRUE	TRUE	-11.1573	2	_VVSIYGSSIDVELQQR_	_VVSIYGSSIDVELQQR_	896.976	896.975	72.8266
Not Defined	A210305_bc_hela_200ng_100min_dia_standard_py3_1025	NA	A210305_bc_hela_200ng_100min_dia_standard_py3_1025.d	2	O43747	O43747	-75.683	-75.683	3.80018e-93	6.16037e-136	5.43292e-95	4.0745e-137	22	263.383	NDDDSSEAMNDILAQVATNTETSK	Stripped Sequence	TRUE	0	NDDDSSEAMNDILAQVATNTETSK	20	1	FALSE	_NDDDSSEAMNDILAQVATNTETSK_	86.9656	FALSE	_NDDDSSEAMNDILAQVATNTETSK_	_NDDDSSEAMNDILAQVATNTETSK_	no group specified	LABEL_FREE	FALSE	NaN	7.4764e-08	1.4715e-10	76.8655	86.9586	76.8691	1.16089e-10	2.01116e-10	5.99185e-33	1.4715e-10	FALSE	NaN	64.5282	64.5282	TRUE	TRUE	-15.6059	3	_NDDDSSEAMNDILAQVATNTETSK_	_NDDDSSEAMNDILAQVATNTETSK_	857.045	857.045	64.5282
Not Defined	A210305_bc_hela_200ng_100min_dia_standard_py3_1025	NA	A210305_bc_hela_200ng_100min_dia_standard_py3_1025.d	2	O43752	O43752	-73.9366	-80.6066	2.50037e-105	1.02963e-94	7.43459e-107	1.74712e-96	4	144.224	AVNTAQGLFQR	Stripped Sequence	TRUE	0	AVNTAQGLFQR	1	1	TRUE	_AVNTAQGLFQR_	18.8174	FALSE	_AVNTAQGLFQR_	_AVNTAQGLFQR_	no group specified	LABEL_FREE	FALSE	NaN	8.50283e-05	6.23955e-07	31.4867	19.2122	31.277	2.07987e-07	6.23955e-07	3.86126e-18	4.70477e-12	FALSE	NaN	330.392	330.392	TRUE	TRUE	-20.2115	2	_AVNTAQGLFQR_	_AVNTAQGLFQR_	602.825	602.824	330.392
Not Defined	A210305_bc_hela_200ng_100min_dia_standard_py3_1025	NA	A210305_bc_hela_200ng_100min_dia_standard_py3_1025.d	2	O43752	O43752	-73.9366	-80.6066	2.50037e-105	1.02963e-94	7.43459e-107	1.74712e-96	4	144.224	FNLDATELSIR	Stripped Sequence	TRUE	0	FNLDATELSIR	2	1	TRUE	_FNLDATELSIR_	63.7085	FALSE	_FNLDATELSIR_	_FNLDATELSIR_	no group specified	LABEL_FREE	FALSE	NaN	1.75162e-43	1.7823e-50	61.1587	63.6801	61.1831	1.53795e-50	2.77296e-50	5.85812e-52	1.7823e-50	FALSE	NaN	182.431	182.431	TRUE	TRUE	0.881005	2	_FNLDATELSIR_	_FNLDATELSIR_	639.838	639.837	182.431
Not Defined	A210305_bc_hela_200ng_100min_dia_standard_py3_1025	NA	A210305_bc_hela_200ng_100min_dia_standard_py3_1025.d	2	O43752	O43752	-73.9366	-80.6066	2.50037e-105	1.02963e-94	7.43459e-107	1.74712e-96	4	144.224	DQMSTSSVQALAER	Stripped Sequence	TRUE	0	DQMSTSSVQALAER	3	1	TRUE	_DQMSTSSVQALAER_	33.4844	FALSE	_DQMSTSSVQALAER_	_DQMSTSSVQALAER_	no group specified	LABEL_FREE	FALSE	NaN	3.80559e-21	1.66875e-25	39.7082	33.4768	39.7117	4.75765e-09	1.4273e-08	2.29604e-58	1.66875e-25	FALSE	NaN	117.361	117.361	TRUE	TRUE	-7.25363	2	_DQMSTSSVQALAER_	_DQMSTSSVQALAER_	761.862	761.862	117.361
Not Defined	A210305_bc_hela_200ng_100min_dia_standard_py3_1025	NA	A210305_bc_hela_200ng_100min_dia_standard_py3_1025.d	2	O43752	O43752	-73.9366	-80.6066	2.50037e-105	1.02963e-94	7.43459e-107	1.74712e-96	4	144.224	WTELLQDPSTATR	Stripped Sequence	TRUE	0	WTELLQDPSTATR	4	1	FALSE	_WTELLQDPSTATR_	45.3137	FALSE	_WTELLQDPSTATR_	_WTELLQDPSTATR_	no group specified	LABEL_FREE	FALSE	NaN	0.0279388	0.00023988	48.6751	46.1596	48.153	8.03078e-05	0.00023988	3.17515e-29	1.04332e-06	FALSE	NaN	46.2197	46.2197	TRUE	TRUE	-42.299	2	_WTELLQDPSTATR_	_WTELLQDPSTATR_	759.383	759.383	46.2197
Not Defined	A210305_bc_hela_200ng_100min_dia_standard_py3_1025	NA	A210305_bc_hela_200ng_100min_dia_standard_py3_1025.d	2	O43760	O43760	-82.9681	-85.4298	9.66471e-51	7.8571e-62	6.48523e-53	9.26545e-64	5	608.945	DVLVGADSVR	Stripped Sequence	TRUE	0	DVLVGADSVR	1	1	TRUE	_DVLVGADSVR_	19.865	FALSE	_DVLVGADSVR_	_DVLVGADSVR_	no group specified	LABEL_FREE	FALSE	NaN	6.70298e-08	1.30144e-10	31.8793	19.9333	31.8412	4.33815e-11	1.30144e-10	2.85236e-30	2.69217e-19	FALSE	NaN	2145.81	2145.81	TRUE	TRUE	-15.5591	2	_DVLVGADSVR_	_DVLVGADSVR_	515.78	515.779	2145.81
Not Defined	A210305_bc_hela_200ng_100min_dia_standard_py3_1025	NA	A210305_bc_hela_200ng_100min_dia_standard_py3_1025.d	2	O43760	O43760	-82.9681	-85.4298	9.66471e-51	7.8571e-62	6.48523e-53	9.26545e-64	5	608.945	FLTQPQVVAR	Stripped Sequence	TRUE	0	FLTQPQVVAR	2	1	TRUE	_FLTQPQVVAR_	22.6349	FALSE	_FLTQPQVVAR_	_FLTQPQVVAR_	no group specified	LABEL_FREE	FALSE	NaN	1.15482e-16	1.73081e-20	33.5067	22.6213	33.5162	5.77058e-21	1.73081e-20	8.56088e-26	3.56632e-24	FALSE	NaN	1875.54	1875.54	TRUE	TRUE	-9.46074	2	_FLTQPQVVAR_	_FLTQPQVVAR_	579.835	579.834	1875.54
Not Defined	A210305_bc_hela_200ng_100min_dia_standard_py3_1025	NA	A210305_bc_hela_200ng_100min_dia_standard_py3_1025.d	2	O43760	O43760	-82.9681	-85.4298	9.66471e-51	7.8571e-62	6.48523e-53	9.26545e-64	5	608.945	QMYCVFNR	Stripped Sequence	TRUE	0	QMYCVFNR	3	1	TRUE	_QMYC[+57]VFNR_	21.2389	FALSE	_QMYC[Carbamidomethyl (C)]VFNR_	_QMYC[Carbamidomethyl (C)]VFNR_	no group specified	LABEL_FREE	FALSE	NaN	3.76867e-05	2.04821e-07	33.1946	22.1638	32.6311	6.8277e-08	2.04821e-07	7.22909e-15	9.56035e-12	FALSE	NaN	394.836	394.836	TRUE	TRUE	-19.2794	2	_QMYC[+57]VFNR_	_QMYC[Carbamidomethyl (C)]VFNR_	559.25	559.249	394.836
Not Defined	A210305_bc_hela_200ng_100min_dia_standard_py3_1025	NA	A210305_bc_hela_200ng_100min_dia_standard_py3_1025.d	2	O43760	O43760	-82.9681	-85.4298	9.66471e-51	7.8571e-62	6.48523e-53	9.26545e-64	5	608.945	MESGAYGAAK	Stripped Sequence	TRUE	0	MESGAYGAAK	4	1	FALSE	_[+42]MESGAYGAAK_	9.65835	FALSE	_[Acetyl (Protein N-term)]MESGAYGAAK_	_[Acetyl (Protein N-term)]MESGAYGAAK_	no group specified	LABEL_FREE	FALSE	NaN	3.66334e-29	1.86868e-34	25.9315	9.79851	25.8649	8.80479e-25	2.64079e-24	1.86868e-34	6.46953e-28	FALSE	NaN	360.774	360.774	TRUE	TRUE	-3.94219	2	_[+42]MESGAYGAAK_	_[Acetyl (Protein N-term)]MESGAYGAAK_	513.732	513.731	360.774
Not Defined	A210305_bc_hela_200ng_100min_dia_standard_py3_1025	NA	A210305_bc_hela_200ng_100min_dia_standard_py3_1025.d	2	O43760	O43760	-82.9681	-85.4298	9.66471e-51	7.8571e-62	6.48523e-53	9.26545e-64	5	608.945	AGGSFDLR	Stripped Sequence	TRUE	0	AGGSFDLR	5	1	FALSE	_AGGSFDLR_	-0.935134	FALSE	_AGGSFDLR_	_AGGSFDLR_	no group specified	LABEL_FREE	FALSE	NaN	5.63626e-26	6.80546e-31	20.4972	-0.937059	20.4982	6.08257e-13	1.82477e-12	6.80546e-31	7.78244e-25	FALSE	NaN	159.928	159.928	TRUE	TRUE	-5.1858	2	_AGGSFDLR_	_AGGSFDLR_	411.709	411.707	159.928
Not Defined	A210305_bc_hela_200ng_100min_dia_standard_py3_1025	NA	A210305_bc_hela_200ng_100min_dia_standard_py3_1025.d	2	O43765	O43765	-79.2165	-79.7996	6.93574e-71	6.11053e-101	5.51031e-73	1.2001e-102	8	807.714	MGLALSSLNK	Stripped Sequence	TRUE	0	MGLALSSLNK	1	1	TRUE	_MGLALSSLNK_	36.5853	FALSE	_MGLALSSLNK_	_MGLALSSLNK_	no group specified	LABEL_FREE	FALSE	NaN	2.25889e-42	3.09351e-49	42.0277	36.4947	42.1203	9.30749e-27	2.79225e-26	3.09351e-49	1.0829e-37	FALSE	NaN	3006.51	3006.51	TRUE	TRUE	0.542016	2	_MGLALSSLNK_	_MGLALSSLNK_	517.289	517.288	3006.51
Not Defined	A210305_bc_hela_200ng_100min_dia_standard_py3_1025	NA	A210305_bc_hela_200ng_100min_dia_standard_py3_1025.d	2	O43765	O43765	-79.2165	-79.7996	6.93574e-71	6.11053e-101	5.51031e-73	1.2001e-102	8	807.714	ALELDPDNETYK	Stripped Sequence	TRUE	0	ALELDPDNETYK	2	1	TRUE	_ALELDPDNETYK_	29.7076	FALSE	_ALELDPDNETYK_	_ALELDPDNETYK_	no group specified	LABEL_FREE	FALSE	NaN	9.96956e-25	1.67812e-29	37.6569	29.7783	37.6016	5.59375e-30	1.67812e-29	1.2857e-36	5.40678e-36	FALSE	NaN	2980.67	2980.67	TRUE	TRUE	-5.69638	2	_ALELDPDNETYK_	_ALELDPDNETYK_	704.336	704.335	2980.67
Not Defined	A210305_bc_hela_200ng_100min_dia_standard_py3_1025	NA	A210305_bc_hela_200ng_100min_dia_standard_py3_1025.d	2	O43765	O43765	-79.2165	-79.7996	6.93574e-71	6.11053e-101	5.51031e-73	1.2001e-102	8	807.714	AICIDPAYSK	Stripped Sequence	TRUE	0	AICIDPAYSK	3	1	TRUE	_AIC[+57]IDPAYSK_	20.9558	FALSE	_AIC[Carbamidomethyl (C)]IDPAYSK_	_AIC[Carbamidomethyl (C)]IDPAYSK_	no group specified	LABEL_FREE	FALSE	NaN	0	1.71593e-53	32.4786	20.9682	32.4712	5.04814e-21	1.51444e-20	1.71593e-53	8.50951e-35	FALSE	NaN	1933.97	1933.97	TRUE	TRUE	1.68802	2	_AIC[+57]IDPAYSK_	_AIC[Carbamidomethyl (C)]IDPAYSK_	569.284	569.283	1933.97
Not Defined	A210305_bc_hela_200ng_100min_dia_standard_py3_1025	NA	A210305_bc_hela_200ng_100min_dia_standard_py3_1025.d	2	O43765	O43765	-79.2165	-79.7996	6.93574e-71	6.11053e-101	5.51031e-73	1.2001e-102	8	807.714	HVEAVAYYK	Stripped Sequence	TRUE	0	HVEAVAYYK	4	1	FALSE	_HVEAVAYYK_	-14.9122	FALSE	_HVEAVAYYK_	_HVEAVAYYK_	no group specified	LABEL_FREE	FALSE	NaN	2.0126e-33	3.23239e-39	14.5681	-15.0837	14.6311	1.3321e-30	3.99415e-30	3.23239e-39	2.1429e-33	FALSE	NaN	1561.02	1561.02	TRUE	TRUE	-2.3929	2	_HVEAVAYYK_	_HVEAVAYYK_	540.28	540.279	1561.02
Not Defined	A210305_bc_hela_200ng_100min_dia_standard_py3_1025	NA	A210305_bc_hela_200ng_100min_dia_standard_py3_1025.d	2	O43765	O43765	-79.2165	-79.7996	6.93574e-71	6.11053e-101	5.51031e-73	1.2001e-102	8	807.714	TPPSEEDSAEAER	Stripped Sequence	TRUE	0	TPPSEEDSAEAER	5	1	FALSE	_TPPSEEDSAEAER_	-22.7011	FALSE	_TPPSEEDSAEAER_	_TPPSEEDSAEAER_	no group specified	LABEL_FREE	FALSE	NaN	1.55873e-10	1.40696e-13	11.5022	-22.7034	11.503	7.35827e-14	1.40696e-13	1.40963e-17	8.00384e-14	FALSE	NaN	909.57	909.57	TRUE	TRUE	-13.3071	2	_TPPSEEDSAEAER_	_TPPSEEDSAEAER_	709.307	709.307	909.57
Not Defined	A210305_bc_hela_200ng_100min_dia_standard_py3_1025	NA	A210305_bc_hela_200ng_100min_dia_standard_py3_1025.d	2	O43765	O43765	-79.2165	-79.7996	6.93574e-71	6.11053e-101	5.51031e-73	1.2001e-102	8	807.714	VENFEAAVHFYGK	Stripped Sequence	TRUE	0	VENFEAAVHFYGK	6	2	FALSE	_VENFEAAVHFYGK_	43.136	FALSE	_VENFEAAVHFYGK_	_VENFEAAVHFYGK_	no group specified	LABEL_FREE	FALSE	NaN	1.51143e-24	2.66837e-29	46.6324	43.1752	46.6038	1.22343e-29	2.66837e-29	2.61996e-42	1.00191e-29	FALSE	NaN	493.276	493.276	TRUE	TRUE	-5.77156	2	_VENFEAAVHFYGK_	_VENFEAAVHFYGK_	755.87	755.87	493.276
Not Defined	A210305_bc_hela_200ng_100min_dia_standard_py3_1025	NA	A210305_bc_hela_200ng_100min_dia_standard_py3_1025.d	2	O43765	O43765	-79.2165	-79.7996	6.93574e-71	6.11053e-101	5.51031e-73	1.2001e-102	8	807.714	VENFEAAVHFYGK	Stripped Sequence	TRUE	0	VENFEAAVHFYGK	6	2	FALSE	_VENFEAAVHFYGK_	43.136	FALSE	_VENFEAAVHFYGK_	_VENFEAAVHFYGK_	no group specified	LABEL_FREE	FALSE	NaN	3.31505e-18	3.23457e-22	46.5888	43.108	46.6038	2.16966e-07	6.50898e-07	3.61659e-30	3.23457e-22	FALSE	NaN	119.432	119.432	TRUE	TRUE	-8.6613	3	_VENFEAAVHFYGK_	_VENFEAAVHFYGK_	504.249	504.248	119.432
Not Defined	A210305_bc_hela_200ng_100min_dia_standard_py3_1025	NA	A210305_bc_hela_200ng_100min_dia_standard_py3_1025.d	2	O43765	O43765	-79.2165	-79.7996	6.93574e-71	6.11053e-101	5.51031e-73	1.2001e-102	8	807.714	TPSASNDDQQE	Stripped Sequence	TRUE	0	TPSASNDDQQE	7	1	FALSE	_TPSASNDDQQE_	-31.6078	FALSE	_TPSASNDDQQE_	_TPSASNDDQQE_	no group specified	LABEL_FREE	FALSE	NaN	5.06136e-14	1.61507e-17	8.16557	-31.7099	8.20594	5.38358e-18	1.61507e-17	9.22507e-39	5.10763e-30	FALSE	NaN	157.12	157.12	TRUE	TRUE	-10.9596	2	_TPSASNDDQQE_	_TPSASNDDQQE_	596.242	596.241	157.12
Not Defined	A210305_bc_hela_200ng_100min_dia_standard_py3_1025	NA	A210305_bc_hela_200ng_100min_dia_standard_py3_1025.d	2	O43768	O43768	-82.1095	-82.1095	4.92089e-55	1.1339e-83	3.379e-57	1.61947e-85	5	1065.37	YFDSGDYNMAK	Stripped Sequence	FALSE	0	YFDSGDYNMAK	1	2	TRUE	_YFDSGDYNMAK_	21.6923	FALSE	_YFDSGDYNMAK_	_YFDSGDYNMAK_	no group specified	LABEL_FREE	FALSE	NaN	3.34215e-17	4.30751e-21	32.9772	21.8273	32.8947	8.88979e-20	2.62203e-19	1.83196e-22	4.30751e-21	FALSE	NaN	5359.81	5359.81	TRUE	TRUE	-9.17607	2	_YFDSGDYNMAK_	_YFDSGDYNMAK_	655.772	655.771	5359.81
Not Defined	A210305_bc_hela_200ng_100min_dia_standard_py3_1025	NA	A210305_bc_hela_200ng_100min_dia_standard_py3_1025.d	2	O43768	O43768	-82.1095	-82.1095	4.92089e-55	1.1339e-83	3.379e-57	1.61947e-85	5	1065.37	YFDSGDYNMAK	Stripped Sequence	FALSE	0	YFDSGDYNMAK	1	2	TRUE	_YFDSGDYNM[+16]AK_	4.61779	FALSE	_YFDSGDYNM[Oxidation (M)]AK_	_YFDSGDYNM[Oxidation (M)]AK_	no group specified	LABEL_FREE	FALSE	NaN	4.01846e-22	1.35327e-26	23.0716	4.30359	23.2779	2.28254e-11	6.84763e-11	2.15975e-33	1.35327e-26	FALSE	NaN	99.6433	99.6433	TRUE	TRUE	-6.8141	2	_YFDSGDYNM[+16]AK_	_YFDSGDYNM[Oxidation (M)]AK_	663.769	663.768	99.6433
Not Defined	A210305_bc_hela_200ng_100min_dia_standard_py3_1025	NA	A210305_bc_hela_200ng_100min_dia_standard_py3_1025.d	2	O43768	O43768	-82.1095	-82.1095	4.92089e-55	1.1339e-83	3.379e-57	1.61947e-85	5	1065.37	PGGSDFLMK	Stripped Sequence	TRUE	0	PGGSDFLMK	2	1	TRUE	_PGGSDFLMK_	16.5874	FALSE	_PGGSDFLMK_	_PGGSDFLMK_	no group specified	LABEL_FREE	FALSE	NaN	1.81921e-05	8.18783e-08	30.0001	16.6675	29.953	2.72929e-08	8.18783e-08	4.85915e-21	4.30336e-13	FALSE	NaN	3600.56	3600.56	TRUE	TRUE	-18.6467	2	_PGGSDFLMK_	_PGGSDFLMK_	476.234	476.233	3600.56
Not Defined	A210305_bc_hela_200ng_100min_dia_standard_py3_1025	NA	A210305_bc_hela_200ng_100min_dia_standard_py3_1025.d	2	O43768	O43768	-82.1095	-82.1095	4.92089e-55	1.1339e-83	3.379e-57	1.61947e-85	5	1065.37	NLVTGDHIPTPQDLPQR	Stripped Sequence	TRUE	0	NLVTGDHIPTPQDLPQR	3	1	TRUE	_NLVTGDHIPTPQDLPQR_	44.5602	FALSE	_NLVTGDHIPTPQDLPQR_	_NLVTGDHIPTPQDLPQR_	no group specified	LABEL_FREE	FALSE	NaN	3.09103e-07	7.25932e-10	47.7751	44.724	47.669	2.41978e-10	7.25932e-10	8.13615e-23	7.34155e-16	FALSE	NaN	3544.07	3544.07	TRUE	TRUE	-16.2443	3	_NLVTGDHIPTPQDLPQR_	_NLVTGDHIPTPQDLPQR_	634.334	634.334	3544.07
Not Defined	A210305_bc_hela_200ng_100min_dia_standard_py3_1025	NA	A210305_bc_hela_200ng_100min_dia_standard_py3_1025.d	2	O43768	O43768	-82.1095	-82.1095	4.92089e-55	1.1339e-83	3.379e-57	1.61947e-85	5	1065.37	QEEENPAEETGEEK	Stripped Sequence	TRUE	0	QEEENPAEETGEEK	4	1	FALSE	_QEEENPAEETGEEK_	-18.0347	FALSE	_QEEENPAEETGEEK_	_QEEENPAEETGEEK_	no group specified	LABEL_FREE	FALSE	NaN	1.10392e-38	4.14841e-45	13.3476	-18.0919	13.3761	1.09292e-22	3.27869e-22	4.14841e-45	7.497e-27	FALSE	NaN	189.725	189.725	TRUE	TRUE	-0.621896	2	_QEEENPAEETGEEK_	_QEEENPAEETGEEK_	809.839	809.839	189.725
Not Defined	A210305_bc_hela_200ng_100min_dia_standard_py3_1025	NA	A210305_bc_hela_200ng_100min_dia_standard_py3_1025.d	2	O43772	O43772	-80.4289	-80.4289	5.54733e-64	4.56315e-96	4.06476e-66	7.94051e-98	7	191.964	LYQEFGIR	Stripped Sequence	TRUE	0	LYQEFGIR	1	1	TRUE	_LYQEFGIR_	30.4482	FALSE	_LYQEFGIR_	_LYQEFGIR_	no group specified	LABEL_FREE	FALSE	NaN	4.48416e-44	3.91678e-51	38.1376	30.4424	38.1416	4.85545e-21	1.45664e-20	3.91678e-51	3.41563e-31	FALSE	NaN	852.851	852.851	TRUE	TRUE	1.05873	2	_LYQEFGIR_	_LYQEFGIR_	513.274	513.274	852.851
Not Defined	A210305_bc_hela_200ng_100min_dia_standard_py3_1025	NA	A210305_bc_hela_200ng_100min_dia_standard_py3_1025.d	2	O43772	O43772	-80.4289	-80.4289	5.54733e-64	4.56315e-96	4.06476e-66	7.94051e-98	7	191.964	ELIRDEGVTSLYK	Stripped Sequence	TRUE	1	ELIRDEGVTSLYK	2	2	TRUE	_ELIRDEGVTSLYK_	35.1165	FALSE	_ELIRDEGVTSLYK_	_ELIRDEGVTSLYK_	no group specified	LABEL_FREE	FALSE	NaN	4.95736e-17	6.70433e-21	40.751	35.0903	40.7731	1.64374e-19	4.86417e-19	9.63873e-31	6.70433e-21	FALSE	NaN	534.638	534.638	TRUE	TRUE	-9.26592	3	_ELIRDEGVTSLYK_	_ELIRDEGVTSLYK_	508.275	508.274	534.638
Not Defined	A210305_bc_hela_200ng_100min_dia_standard_py3_1025	NA	A210305_bc_hela_200ng_100min_dia_standard_py3_1025.d	2	O43772	O43772	-80.4289	-80.4289	5.54733e-64	4.56315e-96	4.06476e-66	7.94051e-98	7	191.964	ELIRDEGVTSLYK	Stripped Sequence	TRUE	1	ELIRDEGVTSLYK	2	2	TRUE	_ELIRDEGVTSLYK_	35.1165	FALSE	_ELIRDEGVTSLYK_	_ELIRDEGVTSLYK_	no group specified	LABEL_FREE	FALSE	NaN	0.00102676	2.77172e-05	40.7445	35.0827	40.7731	8.17034e-05	0.000208068	9.32544e-06	2.77172e-05	FALSE	NaN	13.7136	13.7136	TRUE	TRUE	-30.157	2	_ELIRDEGVTSLYK_	_ELIRDEGVTSLYK_	761.909	761.909	13.7136
Not Defined	A210305_bc_hela_200ng_100min_dia_standard_py3_1025	NA	A210305_bc_hela_200ng_100min_dia_standard_py3_1025.d	2	O43772	O43772	-80.4289	-80.4289	5.54733e-64	4.56315e-96	4.06476e-66	7.94051e-98	7	191.964	LQTQPPSLPGQPPMYSGTFDCFR	Stripped Sequence	TRUE	0	LQTQPPSLPGQPPMYSGTFDCFR	3	1	TRUE	_LQTQPPSLPGQPPMYSGTFDC[+57]FR_	82.5746	FALSE	_LQTQPPSLPGQPPMYSGTFDC[Carbamidomethyl (C)]FR_	_LQTQPPSLPGQPPMYSGTFDC[Carbamidomethyl (C)]FR_	no group specified	LABEL_FREE	FALSE	NaN	4.17587e-42	6.13476e-49	73.5228	82.5387	73.5379	8.9202e-31	2.67606e-30	6.13476e-49	1.49404e-37	FALSE	NaN	394.796	394.796	TRUE	TRUE	0.459725	3	_LQTQPPSLPGQPPMYSGTFDC[+57]FR_	_LQTQPPSLPGQPPMYSGTFDC[Carbamidomethyl (C)]FR_	875.414	875.414	394.796
Not Defined	A210305_bc_hela_200ng_100min_dia_standard_py3_1025	NA	A210305_bc_hela_200ng_100min_dia_standard_py3_1025.d	2	O43772	O43772	-80.4289	-80.4289	5.54733e-64	4.56315e-96	4.06476e-66	7.94051e-98	7	191.964	YTGTLDCAK	Stripped Sequence	TRUE	0	YTGTLDCAK	4	1	FALSE	_YTGTLDC[+57]AK_	-19.4933	FALSE	_YTGTLDC[Carbamidomethyl (C)]AK_	_YTGTLDC[Carbamidomethyl (C)]AK_	no group specified	LABEL_FREE	FALSE	NaN	2.70804e-22	8.71672e-27	12.6497	-19.5069	12.6561	3.48067e-13	1.0442e-12	7.12035e-30	8.71672e-27	FALSE	NaN	494.863	494.863	TRUE	TRUE	-6.73818	2	_YTGTLDC[+57]AK_	_YTGTLDC[Carbamidomethyl (C)]AK_	514.74	514.739	494.863
Not Defined	A210305_bc_hela_200ng_100min_dia_standard_py3_1025	NA	A210305_bc_hela_200ng_100min_dia_standard_py3_1025.d	2	O43772	O43772	-80.4289	-80.4289	5.54733e-64	4.56315e-96	4.06476e-66	7.94051e-98	7	191.964	GTVLTLMR	Stripped Sequence	TRUE	0	GTVLTLMR	5	1	FALSE	_GTVLTLMR_	34.3444	FALSE	_GTVLTLMR_	_GTVLTLMR_	no group specified	LABEL_FREE	FALSE	NaN	0.0177885	0.000182127	40.0648	34.1262	40.2003	6.38267e-05	0.000182127	6.23807e-11	9.353e-06	FALSE	NaN	181.923	181.923	TRUE	TRUE	-40.5907	2	_GTVLTLMR_	_GTVLTLMR_	445.76	445.759	181.923
Not Defined	A210305_bc_hela_200ng_100min_dia_standard_py3_1025	NA	A210305_bc_hela_200ng_100min_dia_standard_py3_1025.d	2	O43772	O43772	-80.4289	-80.4289	5.54733e-64	4.56315e-96	4.06476e-66	7.94051e-98	7	191.964	CLLQIQASSGESK	Stripped Sequence	TRUE	0	CLLQIQASSGESK	6	1	FALSE	_C[+57]LLQIQASSGESK_	23.1642	FALSE	_C[Carbamidomethyl (C)]LLQIQASSGESK_	_C[Carbamidomethyl (C)]LLQIQASSGESK_	no group specified	LABEL_FREE	FALSE	NaN	1.38055e-06	3.9558e-09	34.1473	23.5285	33.897	7.77346e-07	1.70231e-06	3.9558e-09	6.25775e-07	FALSE	NaN	46.0444	46.0444	TRUE	TRUE	-16.9966	2	_C[+57]LLQIQASSGESK_	_C[Carbamidomethyl (C)]LLQIQASSGESK_	710.859	710.858	46.0444
Not Defined	A210305_bc_hela_200ng_100min_dia_standard_py3_1025	NA	A210305_bc_hela_200ng_100min_dia_standard_py3_1025.d	2	O43776	O43776	-74.2728	-77.592	6.36765e-103	4.9137e-119	1.59506e-104	1.60229e-120	25	1413.7	EPFPTIYVDSQK	Stripped Sequence	TRUE	0	EPFPTIYVDSQK	1	1	TRUE	_EPFPTIYVDSQK_	50.093	FALSE	_EPFPTIYVDSQK_	_EPFPTIYVDSQK_	no group specified	LABEL_FREE	FALSE	NaN	9.80909e-45	7.44775e-52	52.4565	50.1813	52.3674	2.72718e-22	8.18154e-22	7.44775e-52	5.21282e-36	FALSE	NaN	12998.3	12998.3	TRUE	TRUE	1.25356	2	_EPFPTIYVDSQK_	_EPFPTIYVDSQK_	712.359	712.359	12998.3
Not Defined	A210305_bc_hela_200ng_100min_dia_standard_py3_1025	NA	A210305_bc_hela_200ng_100min_dia_standard_py3_1025.d	2	O43776	O43776	-74.2728	-77.592	6.36765e-103	4.9137e-119	1.59506e-104	1.60229e-120	25	1413.7	LEDLVCDVVDR	Stripped Sequence	TRUE	0	LEDLVCDVVDR	2	1	TRUE	_LEDLVC[+57]DVVDR_	54.2728	FALSE	_LEDLVC[Carbamidomethyl (C)]DVVDR_	_LEDLVC[Carbamidomethyl (C)]DVVDR_	no group specified	LABEL_FREE	FALSE	NaN	6.93984e-33	1.29102e-38	54.6709	54.3719	54.6106	2.04077e-24	6.1223e-24	1.29102e-38	1.72064e-35	FALSE	NaN	13798.2	13798.2	TRUE	TRUE	-2.5822	2	_LEDLVC[+57]DVVDR_	_LEDLVC[Carbamidomethyl (C)]DVVDR_	666.827	666.826	13798.2
Not Defined	A210305_bc_hela_200ng_100min_dia_standard_py3_1025	NA	A210305_bc_hela_200ng_100min_dia_standard_py3_1025.d	2	O43776	O43776	-74.2728	-77.592	6.36765e-103	4.9137e-119	1.59506e-104	1.60229e-120	25	1413.7	LMTDTINEPILLCR	Stripped Sequence	TRUE	0	LMTDTINEPILLCR	3	3	TRUE	_LMTDTINEPILLC[+57]R_	72.5067	FALSE	_LMTDTINEPILLC[Carbamidomethyl (C)]R_	_LMTDTINEPILLC[Carbamidomethyl (C)]R_	no group specified	LABEL_FREE	FALSE	NaN	1.23734e-31	3.22601e-37	66.9053	72.4684	66.9292	9.63673e-32	2.8875e-31	3.22601e-37	3.51189e-34	FALSE	NaN	8644.51	8644.51	TRUE	TRUE	-3.02938	2	_LMTDTINEPILLC[+57]R_	_LMTDTINEPILLC[Carbamidomethyl (C)]R_	844.939	844.939	8644.51
Not Defined	A210305_bc_hela_200ng_100min_dia_standard_py3_1025	NA	A210305_bc_hela_200ng_100min_dia_standard_py3_1025.d	2	O43776	O43776	-74.2728	-77.592	6.36765e-103	4.9137e-119	1.59506e-104	1.60229e-120	25	1413.7	LMTDTINEPILLCR	Stripped Sequence	TRUE	0	LMTDTINEPILLCR	3	3	TRUE	_LMTDTINEPILLC[+57]R_	72.5067	FALSE	_LMTDTINEPILLC[Carbamidomethyl (C)]R_	_LMTDTINEPILLC[Carbamidomethyl (C)]R_	no group specified	LABEL_FREE	FALSE	NaN	7.33441e-16	1.38076e-19	66.9041	72.4665	66.9292	4.71936e-20	1.38076e-19	1.65177e-37	3.50472e-21	FALSE	NaN	364.045	364.045	TRUE	TRUE	-9.89721	3	_LMTDTINEPILLC[+57]R_	_LMTDTINEPILLC[Carbamidomethyl (C)]R_	563.629	563.628	364.045
Not Defined	A210305_bc_hela_200ng_100min_dia_standard_py3_1025	NA	A210305_bc_hela_200ng_100min_dia_standard_py3_1025.d	2	O43776	O43776	-74.2728	-77.592	6.36765e-103	4.9137e-119	1.59506e-104	1.60229e-120	25	1413.7	LMTDTINEPILLCR	Stripped Sequence	TRUE	0	LMTDTINEPILLCR	3	3	TRUE	_LM[+16]TDTINEPILLC[+57]R_	60.7565	FALSE	_LM[Oxidation (M)]TDTINEPILLC[Carbamidomethyl (C)]R_	_LM[Oxidation (M)]TDTINEPILLC[Carbamidomethyl (C)]R_	no group specified	LABEL_FREE	FALSE	NaN	0	3.03996e-62	58.7863	60.6488	58.8662	1.50749e-40	4.52248e-40	3.03996e-62	2.82053e-57	FALSE	NaN	222.155	222.155	TRUE	TRUE	3.8956	2	_LM[+16]TDTINEPILLC[+57]R_	_LM[Oxidation (M)]TDTINEPILLC[Carbamidomethyl (C)]R_	852.937	852.936	222.155
Not Defined	A210305_bc_hela_200ng_100min_dia_standard_py3_1025	NA	A210305_bc_hela_200ng_100min_dia_standard_py3_1025.d	2	O43776	O43776	-74.2728	-77.592	6.36765e-103	4.9137e-119	1.59506e-104	1.60229e-120	25	1413.7	YGTCPHGGYGLGLER	Stripped Sequence	TRUE	0	YGTCPHGGYGLGLER	4	2	FALSE	_YGTC[+57]PHGGYGLGLER_	14.823	FALSE	_YGTC[Carbamidomethyl (C)]PHGGYGLGLER_	_YGTC[Carbamidomethyl (C)]PHGGYGLGLER_	no group specified	LABEL_FREE	FALSE	NaN	3.74779e-16	6.49123e-20	29.0173	14.9605	28.9389	2.28693e-20	6.49123e-20	5.23119e-29	3.69557e-21	FALSE	NaN	7350.47	7350.47	TRUE	TRUE	-9.73695	3	_YGTC[+57]PHGGYGLGLER_	_YGTC[Carbamidomethyl (C)]PHGGYGLGLER_	546.256	546.255	7350.47
Not Defined	A210305_bc_hela_200ng_100min_dia_standard_py3_1025	NA	A210305_bc_hela_200ng_100min_dia_standard_py3_1025.d	2	O43776	O43776	-74.2728	-77.592	6.36765e-103	4.9137e-119	1.59506e-104	1.60229e-120	25	1413.7	YGTCPHGGYGLGLER	Stripped Sequence	TRUE	0	YGTCPHGGYGLGLER	4	2	FALSE	_YGTC[+57]PHGGYGLGLER_	14.823	FALSE	_YGTC[Carbamidomethyl (C)]PHGGYGLGLER_	_YGTC[Carbamidomethyl (C)]PHGGYGLGLER_	no group specified	LABEL_FREE	FALSE	NaN	1.64419e-26	1.7203e-31	29.0085	14.945	28.9389	2.96153e-15	8.88458e-15	3.09908e-57	1.7203e-31	FALSE	NaN	142.692	142.692	TRUE	TRUE	-4.9712	2	_YGTC[+57]PHGGYGLGLER_	_YGTC[Carbamidomethyl (C)]PHGGYGLGLER_	818.88	818.88	142.692
Not Defined	A210305_bc_hela_200ng_100min_dia_standard_py3_1025	NA	A210305_bc_hela_200ng_100min_dia_standard_py3_1025.d	2	O43776	O43776	-74.2728	-77.592	6.36765e-103	4.9137e-119	1.59506e-104	1.60229e-120	25	1413.7	IFDSEEILAGYK	Stripped Sequence	TRUE	0	IFDSEEILAGYK	5	1	FALSE	_IFDSEEILAGYK_	65.3983	FALSE	_IFDSEEILAGYK_	_IFDSEEILAGYK_	no group specified	LABEL_FREE	FALSE	NaN	1.47545e-29	6.75619e-35	62.6482	65.2844	62.7546	2.14779e-28	6.36889e-28	6.75619e-35	7.44747e-30	FALSE	NaN	5828.13	5828.13	TRUE	TRUE	-3.79352	2	_IFDSEEILAGYK_	_IFDSEEILAGYK_	692.853	692.853	5828.13
Not Defined	A210305_bc_hela_200ng_100min_dia_standard_py3_1025	NA	A210305_bc_hela_200ng_100min_dia_standard_py3_1025.d	2	O43776	O43776	-74.2728	-77.592	6.36765e-103	4.9137e-119	1.59506e-104	1.60229e-120	25	1413.7	KEDGTFYEFGEDIPEAPER	Stripped Sequence	TRUE	1	KEDGTFYEFGEDIPEAPER	6	1	FALSE	_KEDGTFYEFGEDIPEAPER_	60.7065	FALSE	_KEDGTFYEFGEDIPEAPER_	_KEDGTFYEFGEDIPEAPER_	no group specified	LABEL_FREE	FALSE	NaN	7.59585e-40	2.0774e-46	58.8167	60.6897	58.8292	1.77239e-25	5.31717e-25	2.0774e-46	1.17155e-32	FALSE	NaN	5340.69	5340.69	TRUE	TRUE	-0.248786	3	_KEDGTFYEFGEDIPEAPER_	_KEDGTFYEFGEDIPEAPER_	743.671	743.67	5340.69
Not Defined	A210305_bc_hela_200ng_100min_dia_standard_py3_1025	NA	A210305_bc_hela_200ng_100min_dia_standard_py3_1025.d	2	O43776	O43776	-74.2728	-77.592	6.36765e-103	4.9137e-119	1.59506e-104	1.60229e-120	25	1413.7	IGALEGYR	Stripped Sequence	TRUE	0	IGALEGYR	7	1	FALSE	_IGALEGYR_	5.3884	FALSE	_IGALEGYR_	_IGALEGYR_	no group specified	LABEL_FREE	FALSE	NaN	1.09718e-06	3.04543e-09	23.8374	5.50699	23.7654	1.01514e-09	3.04543e-09	3.04855e-19	8.60543e-17	FALSE	NaN	4520.69	4520.69	TRUE	TRUE	-16.8744	2	_IGALEGYR_	_IGALEGYR_	439.74	439.739	4520.69
Not Defined	A210305_bc_hela_200ng_100min_dia_standard_py3_1025	NA	A210305_bc_hela_200ng_100min_dia_standard_py3_1025.d	2	O43776	O43776	-74.2728	-77.592	6.36765e-103	4.9137e-119	1.59506e-104	1.60229e-120	25	1413.7	REGIDPTPYYWYTDQR	Stripped Sequence	TRUE	1	REGIDPTPYYWYTDQR	8	1	FALSE	_REGIDPTPYYWYTDQR_	50.263	FALSE	_REGIDPTPYYWYTDQR_	_REGIDPTPYYWYTDQR_	no group specified	LABEL_FREE	FALSE	NaN	5.39454e-30	2.19475e-35	52.64	50.4345	52.5322	4.76749e-23	1.38076e-22	2.19475e-35	4.94888e-24	FALSE	NaN	5245.49	5245.49	TRUE	TRUE	-3.6303	3	_REGIDPTPYYWYTDQR_	_REGIDPTPYYWYTDQR_	687.322	687.321	5245.49
Not Defined	A210305_bc_hela_200ng_100min_dia_standard_py3_1025	NA	A210305_bc_hela_200ng_100min_dia_standard_py3_1025.d	2	O43776	O43776	-74.2728	-77.592	6.36765e-103	4.9137e-119	1.59506e-104	1.60229e-120	25	1413.7	VLAELYVSDR	Stripped Sequence	TRUE	0	VLAELYVSDR	9	1	FALSE	_VLAELYVSDR_	35.8864	FALSE	_VLAELYVSDR_	_VLAELYVSDR_	no group specified	LABEL_FREE	FALSE	NaN	2.80702e-23	6.94621e-28	41.4272	35.8722	41.4397	2.31889e-28	6.94621e-28	2.7201e-50	1.04457e-30	FALSE	NaN	4265.82	4265.82	TRUE	TRUE	-6.30897	2	_VLAELYVSDR_	_VLAELYVSDR_	582.817	582.816	4265.82
Not Defined	A210305_bc_hela_200ng_100min_dia_standard_py3_1025	NA	A210305_bc_hela_200ng_100min_dia_standard_py3_1025.d	2	O43776	O43776	-74.2728	-77.592	6.36765e-103	4.9137e-119	1.59506e-104	1.60229e-120	25	1413.7	GYYEVTPPTLVQTQVEGGATLFK	Stripped Sequence	TRUE	0	GYYEVTPPTLVQTQVEGGATLFK	10	1	FALSE	_GYYEVTPPTLVQTQVEGGATLFK_	94.1367	FALSE	_GYYEVTPPTLVQTQVEGGATLFK_	_GYYEVTPPTLVQTQVEGGATLFK_	no group specified	LABEL_FREE	FALSE	NaN	1.33382e-23	3.02924e-28	80.7238	94.3571	80.601	1.15648e-17	3.46945e-17	1.49035e-28	3.02924e-28	FALSE	NaN	3816.82	3816.82	TRUE	TRUE	-6.17048	3	_GYYEVTPPTLVQTQVEGGATLFK_	_GYYEVTPPTLVQTQVEGGATLFK_	833.432	833.432	3816.82
Not Defined	A210305_bc_hela_200ng_100min_dia_standard_py3_1025	NA	A210305_bc_hela_200ng_100min_dia_standard_py3_1025.d	2	O43776	O43776	-74.2728	-77.592	6.36765e-103	4.9137e-119	1.59506e-104	1.60229e-120	25	1413.7	VFGWVHR	Stripped Sequence	TRUE	0	VFGWVHR	11	1	FALSE	_VFGWVHR_	8.87126	FALSE	_VFGWVHR_	_VFGWVHR_	no group specified	LABEL_FREE	FALSE	NaN	1.01426e-06	2.78536e-09	25.4323	8.7492	25.4881	1.15396e-09	2.78536e-09	2.56383e-15	6.76502e-10	FALSE	NaN	3527.78	3527.78	TRUE	TRUE	-16.8332	2	_VFGWVHR_	_VFGWVHR_	450.746	450.744	3527.78
Not Defined	A210305_bc_hela_200ng_100min_dia_standard_py3_1025	NA	A210305_bc_hela_200ng_100min_dia_standard_py3_1025.d	2	O43776	O43776	-74.2728	-77.592	6.36765e-103	4.9137e-119	1.59506e-104	1.60229e-120	25	1413.7	MNYSDAIVWLK	Stripped Sequence	TRUE	0	MNYSDAIVWLK	12	1	FALSE	_MNYSDAIVWLK_	77.832	FALSE	_MNYSDAIVWLK_	_MNYSDAIVWLK_	no group specified	LABEL_FREE	FALSE	NaN	0	1.44123e-61	70.7823	78.0117	70.6626	1.17973e-29	3.53919e-29	1.44123e-61	1.05544e-38	FALSE	NaN	3485.82	3485.82	TRUE	TRUE	3.73035	2	_MNYSDAIVWLK_	_MNYSDAIVWLK_	670.339	670.339	3485.82
Not Defined	A210305_bc_hela_200ng_100min_dia_standard_py3_1025	NA	A210305_bc_hela_200ng_100min_dia_standard_py3_1025.d	2	O43776	O43776	-74.2728	-77.592	6.36765e-103	4.9137e-119	1.59506e-104	1.60229e-120	25	1413.7	SPAGSIVHELNPNFQPPK	Stripped Sequence	TRUE	0	SPAGSIVHELNPNFQPPK	13	2	FALSE	_SPAGSIVHELNPNFQPPK_	49.1786	FALSE	_SPAGSIVHELNPNFQPPK_	_SPAGSIVHELNPNFQPPK_	no group specified	LABEL_FREE	FALSE	NaN	7.82215e-29	4.3612e-34	51.3147	49.2913	51.1629	5.73456e-18	1.6993e-17	4.3612e-34	2.10649e-19	FALSE	NaN	2154.8	2154.8	TRUE	TRUE	-4.06707	3	_SPAGSIVHELNPNFQPPK_	_SPAGSIVHELNPNFQPPK_	644.671	644.67	2154.8
Not Defined	A210305_bc_hela_200ng_100min_dia_standard_py3_1025	NA	A210305_bc_hela_200ng_100min_dia_standard_py3_1025.d	2	O43776	O43776	-74.2728	-77.592	6.36765e-103	4.9137e-119	1.59506e-104	1.60229e-120	25	1413.7	SPAGSIVHELNPNFQPPK	Stripped Sequence	TRUE	0	SPAGSIVHELNPNFQPPK	13	2	FALSE	_SPAGSIVHELNPNFQPPK_	49.1786	FALSE	_SPAGSIVHELNPNFQPPK_	_SPAGSIVHELNPNFQPPK_	no group specified	LABEL_FREE	FALSE	NaN	4.19688e-08	7.69274e-11	51.2985	49.2793	51.1629	4.89414e-07	1.46817e-06	6.45989e-34	7.69274e-11	FALSE	NaN	156.317	156.317	TRUE	TRUE	-15.3618	2	_SPAGSIVHELNPNFQPPK_	_SPAGSIVHELNPNFQPPK_	966.502	966.502	156.317
Not Defined	A210305_bc_hela_200ng_100min_dia_standard_py3_1025	NA	A210305_bc_hela_200ng_100min_dia_standard_py3_1025.d	2	O43776	O43776	-74.2728	-77.592	6.36765e-103	4.9137e-119	1.59506e-104	1.60229e-120	25	1413.7	DVCLYPR	Stripped Sequence	TRUE	0	DVCLYPR	14	1	FALSE	_DVC[+57]LYPR_	18.3907	FALSE	_DVC[Carbamidomethyl (C)]LYPR_	_DVC[Carbamidomethyl (C)]LYPR_	no group specified	LABEL_FREE	FALSE	NaN	9.6465e-08	1.95996e-10	31.0847	18.4639	31.0427	6.53319e-11	1.95996e-10	1.65162e-21	8.75791e-21	FALSE	NaN	1837.55	1837.55	TRUE	TRUE	-15.7162	2	_DVC[+57]LYPR_	_DVC[Carbamidomethyl (C)]LYPR_	461.726	461.725	1837.55
Not Defined	A210305_bc_hela_200ng_100min_dia_standard_py3_1025	NA	A210305_bc_hela_200ng_100min_dia_standard_py3_1025.d	2	O43776	O43776	-74.2728	-77.592	6.36765e-103	4.9137e-119	1.59506e-104	1.60229e-120	25	1413.7	NDPSLPEPK	Stripped Sequence	TRUE	0	NDPSLPEPK	15	1	FALSE	_NDPSLPEPK_	0.900114	FALSE	_NDPSLPEPK_	_NDPSLPEPK_	no group specified	LABEL_FREE	FALSE	NaN	1.23011e-21	4.72387e-26	21.2695	0.64797	21.3767	1.43032e-23	4.25542e-23	4.72387e-26	3.07979e-25	FALSE	NaN	1309.06	1309.06	TRUE	TRUE	-7.03128	2	_NDPSLPEPK_	_NDPSLPEPK_	498.753	498.753	1309.06
Not Defined	A210305_bc_hela_200ng_100min_dia_standard_py3_1025	NA	A210305_bc_hela_200ng_100min_dia_standard_py3_1025.d	2	O43776	O43776	-74.2728	-77.592	6.36765e-103	4.9137e-119	1.59506e-104	1.60229e-120	25	1413.7	EDGTFYEFGEDIPEAPER	Stripped Sequence	TRUE	0	EDGTFYEFGEDIPEAPER	16	1	FALSE	_EDGTFYEFGEDIPEAPER_	74.9141	FALSE	_EDGTFYEFGEDIPEAPER_	_EDGTFYEFGEDIPEAPER_	no group specified	LABEL_FREE	FALSE	NaN	2.61182e-40	6.29092e-47	68.4963	74.8829	68.5221	6.19855e-27	1.85956e-26	6.29092e-47	2.28027e-32	FALSE	NaN	1352.72	1352.72	TRUE	TRUE	-0.101648	2	_EDGTFYEFGEDIPEAPER_	_EDGTFYEFGEDIPEAPER_	1050.96	1050.95	1352.72
Not Defined	A210305_bc_hela_200ng_100min_dia_standard_py3_1025	NA	A210305_bc_hela_200ng_100min_dia_standard_py3_1025.d	2	O43776	O43776	-74.2728	-77.592	6.36765e-103	4.9137e-119	1.59506e-104	1.60229e-120	25	1413.7	EAEDSLRR	Stripped Sequence	TRUE	1	EAEDSLRR	17	1	FALSE	_EAEDSLRR_	-39.9444	FALSE	_EAEDSLRR_	_EAEDSLRR_	no group specified	LABEL_FREE	FALSE	NaN	0.00117043	3.75672e-05	4.86145	-41.4636	5.36321	1.25224e-05	3.75672e-05	4.56492e-27	4.41876e-15	FALSE	NaN	160.998	160.998	TRUE	TRUE	-32.742	2	_EAEDSLRR_	_EAEDSLRR_	488.246	488.246	160.998
Not Defined	A210305_bc_hela_200ng_100min_dia_standard_py3_1025	NA	A210305_bc_hela_200ng_100min_dia_standard_py3_1025.d	2	O43776	O43776	-74.2728	-77.592	6.36765e-103	4.9137e-119	1.59506e-104	1.60229e-120	25	1413.7	LTESVDVLMPNVGEIVGGSMR	Stripped Sequence	TRUE	0	LTESVDVLMPNVGEIVGGSMR	18	2	FALSE	_LTESVDVLMPNVGEIVGGSMR_	109.357	FALSE	_LTESVDVLMPNVGEIVGGSMR_	_LTESVDVLMPNVGEIVGGSMR_	no group specified	LABEL_FREE	FALSE	NaN	3.18741e-24	6.13623e-29	88.3642	112.002	87.6084	1.51066e-08	4.53197e-08	6.33642e-31	6.13623e-29	FALSE	NaN	330.105	330.105	TRUE	TRUE	-5.90721	2	_LTESVDVLMPNVGEIVGGSMR_	_LTESVDVLMPNVGEIVGGSMR_	1102.06	1102.06	330.105
Not Defined	A210305_bc_hela_200ng_100min_dia_standard_py3_1025	NA	A210305_bc_hela_200ng_100min_dia_standard_py3_1025.d	2	O43776	O43776	-74.2728	-77.592	6.36765e-103	4.9137e-119	1.59506e-104	1.60229e-120	25	1413.7	LTESVDVLMPNVGEIVGGSMR	Stripped Sequence	TRUE	0	LTESVDVLMPNVGEIVGGSMR	18	2	FALSE	_LTESVDVLMPNVGEIVGGSMR_	109.357	FALSE	_LTESVDVLMPNVGEIVGGSMR_	_LTESVDVLMPNVGEIVGGSMR_	no group specified	LABEL_FREE	FALSE	NaN	8.31226e-37	5.24368e-43	88.361	111.986	87.6084	0.000217159	0.000651476	5.24368e-43	1.52652e-34	FALSE	NaN	41.6701	41.6701	TRUE	TRUE	-1.23764	3	_LTESVDVLMPNVGEIVGGSMR_	_LTESVDVLMPNVGEIVGGSMR_	735.041	735.041	41.6701
Not Defined	A210305_bc_hela_200ng_100min_dia_standard_py3_1025	NA	A210305_bc_hela_200ng_100min_dia_standard_py3_1025.d	2	O43776	O43776	-74.2728	-77.592	6.36765e-103	4.9137e-119	1.59506e-104	1.60229e-120	25	1413.7	EGIDPTPYYWYTDQR	Stripped Sequence	TRUE	0	EGIDPTPYYWYTDQR	19	1	FALSE	_EGIDPTPYYWYTDQR_	68.6832	FALSE	_EGIDPTPYYWYTDQR_	_EGIDPTPYYWYTDQR_	no group specified	LABEL_FREE	FALSE	NaN	6.03567e-39	2.11059e-45	64.4759	68.5886	64.5429	7.94492e-24	2.38348e-23	1.91009e-45	2.11059e-45	FALSE	NaN	360.937	360.937	TRUE	TRUE	-0.537191	2	_EGIDPTPYYWYTDQR_	_EGIDPTPYYWYTDQR_	952.429	952.428	360.937
Not Defined	A210305_bc_hela_200ng_100min_dia_standard_py3_1025	NA	A210305_bc_hela_200ng_100min_dia_standard_py3_1025.d	2	O43776	O43776	-74.2728	-77.592	6.36765e-103	4.9137e-119	1.59506e-104	1.60229e-120	25	1413.7	FLTWILNR	Stripped Sequence	TRUE	0	FLTWILNR	20	1	FALSE	_FLTWILNR_	76.1593	FALSE	_FLTWILNR_	_FLTWILNR_	no group specified	LABEL_FREE	FALSE	NaN	0.00112288	3.68686e-05	69.8474	76.5514	69.5659	1.51055e-05	3.68686e-05	6.94562e-23	8.44783e-06	FALSE	NaN	190.321	190.321	TRUE	TRUE	-32.6201	2	_FLTWILNR_	_FLTWILNR_	531.808	531.808	190.321
Not Defined	A210305_bc_hela_200ng_100min_dia_standard_py3_1025	NA	A210305_bc_hela_200ng_100min_dia_standard_py3_1025.d	2	O43790;P78385;P78386;Q14533	O43790;P78385;P78386;Q14533	-96.4489	-103.175	1.75262e-07	0.00104804	1.04208e-09	9.97496e-06	1	1381.83	LAELEGALQK	Stripped Sequence	FALSE	0	LAELEGALQK	1	1	TRUE	_LAELEGALQK_	16.1065	FALSE	_LAELEGALQK_	_LAELEGALQK_	no group specified	LABEL_FREE	FALSE	NaN	0.000164335	2.1286e-06	29.6131	15.9994	29.6754	7.4404e-07	2.1286e-06	1.74672e-08	8.60499e-08	FALSE	NaN	1381.83	1381.83	TRUE	TRUE	-21.6875	2	_LAELEGALQK_	_LAELEGALQK_	536.306	536.305	1381.83
Not Defined	A210305_bc_hela_200ng_100min_dia_standard_py3_1025	NA	A210305_bc_hela_200ng_100min_dia_standard_py3_1025.d	2	O43795	O43795	-75.7958	-77.8898	2.18596e-92	1.67069e-116	3.01512e-94	4.96984e-118	19	142.14	MPSLSPIDK	Stripped Sequence	TRUE	0	MPSLSPIDK	1	1	TRUE	_MPSLSPIDK_	26.0973	FALSE	_MPSLSPIDK_	_MPSLSPIDK_	no group specified	LABEL_FREE	FALSE	NaN	0.000168388	2.32945e-06	35.6164	26.4278	35.4587	3.01083e-06	6.70304e-06	1.8042e-12	2.32945e-06	FALSE	NaN	388.762	388.762	TRUE	TRUE	-21.8332	2	_MPSLSPIDK_	_MPSLSPIDK_	494.263	494.262	388.762
Not Defined	A210305_bc_hela_200ng_100min_dia_standard_py3_1025	NA	A210305_bc_hela_200ng_100min_dia_standard_py3_1025.d	2	O43795	O43795	-75.7958	-77.8898	2.18596e-92	1.67069e-116	3.01512e-94	4.96984e-118	19	142.14	IIIAEVVNK	Stripped Sequence	TRUE	0	IIIAEVVNK	2	1	TRUE	_IIIAEVVNK_	31.342	FALSE	_IIIAEVVNK_	_IIIAEVVNK_	no group specified	LABEL_FREE	FALSE	NaN	0.000968105	2.50109e-05	38.7106	31.4026	38.6748	8.85976e-06	2.50109e-05	3.17795e-12	1.56839e-06	FALSE	NaN	331.904	331.904	TRUE	TRUE	-29.3715	2	_IIIAEVVNK_	_IIIAEVVNK_	499.816	499.815	331.904
Not Defined	A210305_bc_hela_200ng_100min_dia_standard_py3_1025	NA	A210305_bc_hela_200ng_100min_dia_standard_py3_1025.d	2	O43795	O43795	-75.7958	-77.8898	2.18596e-92	1.67069e-116	3.01512e-94	4.96984e-118	19	142.14	YNYLSLDSAK	Stripped Sequence	TRUE	0	YNYLSLDSAK	3	1	TRUE	_YNYLSLDSAK_	34.1901	FALSE	_YNYLSLDSAK_	_YNYLSLDSAK_	no group specified	LABEL_FREE	FALSE	NaN	6.98638e-12	4.20401e-15	40.3007	34.5048	40.1045	2.88353e-12	8.64639e-12	6.05116e-20	4.20401e-15	FALSE	NaN	288.478	288.478	TRUE	TRUE	-12.3358	2	_YNYLSLDSAK_	_YNYLSLDSAK_	587.293	587.292	288.478
Not Defined	A210305_bc_hela_200ng_100min_dia_standard_py3_1025	NA	A210305_bc_hela_200ng_100min_dia_standard_py3_1025.d	2	O43795	O43795	-75.7958	-77.8898	2.18596e-92	1.67069e-116	3.01512e-94	4.96984e-118	19	142.14	EICELTGIDQSVLER	Stripped Sequence	TRUE	0	EICELTGIDQSVLER	4	1	FALSE	_EIC[+57]ELTGIDQSVLER_	65.5658	FALSE	_EIC[Carbamidomethyl (C)]ELTGIDQSVLER_	_EIC[Carbamidomethyl (C)]ELTGIDQSVLER_	no group specified	LABEL_FREE	FALSE	NaN	2.51225e-41	4.5775e-48	62.9886	65.6912	62.9015	3.58451e-36	1.07535e-35	4.5775e-48	1.1294e-43	FALSE	NaN	196.493	196.493	TRUE	TRUE	0.217824	2	_EIC[+57]ELTGIDQSVLER_	_EIC[Carbamidomethyl (C)]ELTGIDQSVLER_	881.438	881.438	196.493
Not Defined	A210305_bc_hela_200ng_100min_dia_standard_py3_1025	NA	A210305_bc_hela_200ng_100min_dia_standard_py3_1025.d	2	O43795	O43795	-75.7958	-77.8898	2.18596e-92	1.67069e-116	3.01512e-94	4.96984e-118	19	142.14	IYEFTLQR	Stripped Sequence	TRUE	0	IYEFTLQR	5	1	FALSE	_IYEFTLQR_	38.5038	FALSE	_IYEFTLQR_	_IYEFTLQR_	no group specified	LABEL_FREE	FALSE	NaN	2.17741e-11	1.52072e-14	43.9351	38.5105	43.9291	6.07479e-14	1.67036e-13	5.46184e-38	1.52072e-14	FALSE	NaN	202.411	202.411	TRUE	TRUE	-12.6806	2	_IYEFTLQR_	_IYEFTLQR_	535.287	535.287	202.411
Not Defined	A210305_bc_hela_200ng_100min_dia_standard_py3_1025	NA	A210305_bc_hela_200ng_100min_dia_standard_py3_1025.d	2	O43795	O43795	-75.7958	-77.8898	2.18596e-92	1.67069e-116	3.01512e-94	4.96984e-118	19	142.14	VLYQVEGFVDK	Stripped Sequence	TRUE	0	VLYQVEGFVDK	6	1	FALSE	_VLYQVEGFVDK_	49.1962	FALSE	_VLYQVEGFVDK_	_VLYQVEGFVDK_	no group specified	LABEL_FREE	FALSE	NaN	0	1.35787e-55	51.0694	49.1091	51.1866	1.57422e-24	4.72265e-24	1.35787e-55	6.31741e-33	FALSE	NaN	187.103	187.103	TRUE	TRUE	2.23366	2	_VLYQVEGFVDK_	_VLYQVEGFVDK_	648.845	648.845	187.103
Not Defined	A210305_bc_hela_200ng_100min_dia_standard_py3_1025	NA	A210305_bc_hela_200ng_100min_dia_standard_py3_1025.d	2	O43795	O43795	-75.7958	-77.8898	2.18596e-92	1.67069e-116	3.01512e-94	4.96984e-118	19	142.14	LNQVCATHQHFESR	Stripped Sequence	TRUE	0	LNQVCATHQHFESR	7	1	FALSE	_LNQVC[+57]ATHQHFESR_	-20.5084	FALSE	_LNQVC[Carbamidomethyl (C)]ATHQHFESR_	_LNQVC[Carbamidomethyl (C)]ATHQHFESR_	no group specified	LABEL_FREE	FALSE	NaN	2.01117e-28	1.25406e-33	12.2334	-20.5635	12.2525	4.89961e-27	1.46988e-26	1.59789e-50	1.25406e-33	FALSE	NaN	186.44	186.44	TRUE	TRUE	-4.22365	3	_LNQVC[+57]ATHQHFESR_	_LNQVC[Carbamidomethyl (C)]ATHQHFESR_	576.274	576.273	186.44
Not Defined	A210305_bc_hela_200ng_100min_dia_standard_py3_1025	NA	A210305_bc_hela_200ng_100min_dia_standard_py3_1025.d	2	O43795	O43795	-75.7958	-77.8898	2.18596e-92	1.67069e-116	3.01512e-94	4.96984e-118	19	142.14	LEASELFK	Stripped Sequence	TRUE	0	LEASELFK	8	1	FALSE	_LEASELFK_	35.1318	FALSE	_LEASELFK_	_LEASELFK_	no group specified	LABEL_FREE	FALSE	NaN	5.68913e-06	2.03321e-08	41.0203	35.4092	40.786	8.13912e-06	2.43591e-05	2.03321e-08	3.79749e-08	FALSE	NaN	150.803	150.803	TRUE	TRUE	-17.8242	2	_LEASELFK_	_LEASELFK_	468.755	468.754	150.803
Not Defined	A210305_bc_hela_200ng_100min_dia_standard_py3_1025	NA	A210305_bc_hela_200ng_100min_dia_standard_py3_1025.d	2	O43795	O43795	-75.7958	-77.8898	2.18596e-92	1.67069e-116	3.01512e-94	4.96984e-118	19	142.14	SSALVIQSYIR	Stripped Sequence	TRUE	0	SSALVIQSYIR	9	1	FALSE	_SSALVIQSYIR_	49.6436	FALSE	_SSALVIQSYIR_	_SSALVIQSYIR_	no group specified	LABEL_FREE	FALSE	NaN	0	1.46811e-53	52.2141	49.9411	51.8274	1.89272e-07	5.67817e-07	1.46811e-53	7.09293e-30	FALSE	NaN	150.021	150.021	TRUE	TRUE	1.70567	2	_SSALVIQSYIR_	_SSALVIQSYIR_	618.851	618.851	150.021
Not Defined	A210305_bc_hela_200ng_100min_dia_standard_py3_1025	NA	A210305_bc_hela_200ng_100min_dia_standard_py3_1025.d	2	O43795	O43795	-75.7958	-77.8898	2.18596e-92	1.67069e-116	3.01512e-94	4.96984e-118	19	142.14	GDPLGGVISNYLLEK	Stripped Sequence	TRUE	0	GDPLGGVISNYLLEK	10	1	FALSE	_GDPLGGVISNYLLEK_	93.9188	FALSE	_GDPLGGVISNYLLEK_	_GDPLGGVISNYLLEK_	no group specified	LABEL_FREE	FALSE	NaN	4.02331e-25	6.09721e-30	80.399	93.7542	80.4857	2.0324e-30	6.09721e-30	1.91968e-39	9.75542e-37	FALSE	NaN	176.243	176.243	TRUE	TRUE	-5.53352	2	_GDPLGGVISNYLLEK_	_GDPLGGVISNYLLEK_	787.925	787.925	176.243
Not Defined	A210305_bc_hela_200ng_100min_dia_standard_py3_1025	NA	A210305_bc_hela_200ng_100min_dia_standard_py3_1025.d	2	O43795	O43795	-75.7958	-77.8898	2.18596e-92	1.67069e-116	3.01512e-94	4.96984e-118	19	142.14	VNGVDDAANFR	Stripped Sequence	TRUE	0	VNGVDDAANFR	11	1	FALSE	_VNGVDDAANFR_	10.2252	FALSE	_VNGVDDAANFR_	_VNGVDDAANFR_	no group specified	LABEL_FREE	FALSE	NaN	7.33407e-20	4.54548e-24	26.1821	10.3155	26.1378	8.5531e-15	2.56586e-14	4.54548e-24	6.67843e-19	FALSE	NaN	175.622	175.622	TRUE	TRUE	-7.8521	2	_VNGVDDAANFR_	_VNGVDDAANFR_	589.283	589.283	175.622
Not Defined	A210305_bc_hela_200ng_100min_dia_standard_py3_1025	NA	A210305_bc_hela_200ng_100min_dia_standard_py3_1025.d	2	O43795	O43795	-75.7958	-77.8898	2.18596e-92	1.67069e-116	3.01512e-94	4.96984e-118	19	142.14	VSTTLNVAQAYYAR	Stripped Sequence	TRUE	0	VSTTLNVAQAYYAR	12	1	FALSE	_VSTTLNVAQAYYAR_	40.1525	FALSE	_VSTTLNVAQAYYAR_	_VSTTLNVAQAYYAR_	no group specified	LABEL_FREE	FALSE	NaN	5.07447e-14	1.61968e-17	45.2073	40.2252	45.1617	5.39892e-18	1.61968e-17	1.86618e-52	4.01832e-31	FALSE	NaN	146.741	146.741	TRUE	TRUE	-10.9602	2	_VSTTLNVAQAYYAR_	_VSTTLNVAQAYYAR_	778.907	778.907	146.741
Not Defined	A210305_bc_hela_200ng_100min_dia_standard_py3_1025	NA	A210305_bc_hela_200ng_100min_dia_standard_py3_1025.d	2	O43795	O43795	-75.7958	-77.8898	2.18596e-92	1.67069e-116	3.01512e-94	4.96984e-118	19	142.14	LGNIEFKPESR	Stripped Sequence	TRUE	1	LGNIEFKPESR	13	1	FALSE	_LGNIEFKPESR_	12.2528	FALSE	_LGNIEFKPESR_	_LGNIEFKPESR_	no group specified	LABEL_FREE	FALSE	NaN	1.10199e-38	4.1404e-45	27.2479	12.1831	27.2943	9.93818e-14	2.98145e-13	4.1404e-45	9.82557e-37	FALSE	NaN	153.192	153.192	TRUE	TRUE	-0.62165	2	_LGNIEFKPESR_	_LGNIEFKPESR_	645.346	645.345	153.192
Not Defined	A210305_bc_hela_200ng_100min_dia_standard_py3_1025	NA	A210305_bc_hela_200ng_100min_dia_standard_py3_1025.d	2	O43795	O43795	-75.7958	-77.8898	2.18596e-92	1.67069e-116	3.01512e-94	4.96984e-118	19	142.14	EQLLQSNPVLEAFGNAK	Stripped Sequence	FALSE	0	EQLLQSNPVLEAFGNAK	14	1	FALSE	_EQLLQSNPVLEAFGNAK_	86.1238	FALSE	_EQLLQSNPVLEAFGNAK_	_EQLLQSNPVLEAFGNAK_	no group specified	LABEL_FREE	FALSE	NaN	2.48589e-10	2.38474e-13	76.3301	86.0645	76.3701	7.95182e-14	2.38474e-13	2.08145e-37	8.06959e-17	FALSE	NaN	104.213	104.213	TRUE	TRUE	-13.4618	2	_EQLLQSNPVLEAFGNAK_	_EQLLQSNPVLEAFGNAK_	929.489	929.488	104.213
Not Defined	A210305_bc_hela_200ng_100min_dia_standard_py3_1025	NA	A210305_bc_hela_200ng_100min_dia_standard_py3_1025.d	2	O43795	O43795	-75.7958	-77.8898	2.18596e-92	1.67069e-116	3.01512e-94	4.96984e-118	19	142.14	LEDLATLIQK	Stripped Sequence	TRUE	0	LEDLATLIQK	15	1	FALSE	_LEDLATLIQK_	58.3951	FALSE	_LEDLATLIQK_	_LEDLATLIQK_	no group specified	LABEL_FREE	FALSE	NaN	9.06846e-11	7.62873e-14	56.9109	58.3166	56.9706	2.24423e-06	6.73268e-06	3.63703e-15	7.62873e-14	FALSE	NaN	92.4946	92.4946	TRUE	TRUE	-13.1307	2	_LEDLATLIQK_	_LEDLATLIQK_	572.335	572.334	92.4946
Not Defined	A210305_bc_hela_200ng_100min_dia_standard_py3_1025	NA	A210305_bc_hela_200ng_100min_dia_standard_py3_1025.d	2	O43795	O43795	-75.7958	-77.8898	2.18596e-92	1.67069e-116	3.01512e-94	4.96984e-118	19	142.14	IFLLTNNNLLLADQK	Stripped Sequence	TRUE	0	IFLLTNNNLLLADQK	16	1	FALSE	_IFLLTNNNLLLADQK_	91.3963	FALSE	_IFLLTNNNLLLADQK_	_IFLLTNNNLLLADQK_	no group specified	LABEL_FREE	FALSE	NaN	0	5.00113e-61	79.0784	91.3753	79.092	1.73122e-16	5.19367e-16	5.00113e-61	1.18827e-35	FALSE	NaN	79.1622	79.1622	TRUE	TRUE	3.59782	2	_IFLLTNNNLLLADQK_	_IFLLTNNNLLLADQK_	865.496	865.496	79.1622
Not Defined	A210305_bc_hela_200ng_100min_dia_standard_py3_1025	NA	A210305_bc_hela_200ng_100min_dia_standard_py3_1025.d	2	O43795	O43795	-75.7958	-77.8898	2.18596e-92	1.67069e-116	3.01512e-94	4.96984e-118	19	142.14	AAHIFNEALVCHQIR	Stripped Sequence	TRUE	0	AAHIFNEALVCHQIR	17	1	FALSE	_AAHIFNEALVC[+57]HQIR_	24.8412	FALSE	_AAHIFNEALVC[Carbamidomethyl (C)]HQIR_	_AAHIFNEALVC[Carbamidomethyl (C)]HQIR_	no group specified	LABEL_FREE	FALSE	NaN	8.99385e-13	4.14665e-16	34.9326	25.026	34.8495	2.65347e-05	7.9602e-05	4.14665e-16	2.1175e-09	FALSE	NaN	81.9609	81.9609	TRUE	TRUE	-11.7418	3	_AAHIFNEALVC[+57]HQIR_	_AAHIFNEALVC[Carbamidomethyl (C)]HQIR_	593.642	593.641	81.9609
Not Defined	A210305_bc_hela_200ng_100min_dia_standard_py3_1025	NA	A210305_bc_hela_200ng_100min_dia_standard_py3_1025.d	2	O43795	O43795	-75.7958	-77.8898	2.18596e-92	1.67069e-116	3.01512e-94	4.96984e-118	19	142.14	ALYPSSVGQPFQGAYLEINK	Stripped Sequence	TRUE	0	ALYPSSVGQPFQGAYLEINK	18	1	FALSE	_ALYPSSVGQPFQGAYLEINK_	80.7913	FALSE	_ALYPSSVGQPFQGAYLEINK_	_ALYPSSVGQPFQGAYLEINK_	no group specified	LABEL_FREE	FALSE	NaN	3.05939e-37	1.71278e-43	72.3252	80.8312	72.2886	4.23635e-07	1.2709e-06	1.71278e-43	8.86608e-30	FALSE	NaN	91.9702	91.9702	TRUE	TRUE	-1.09372	2	_ALYPSSVGQPFQGAYLEINK_	_ALYPSSVGQPFQGAYLEINK_	1091.56	1091.56	91.9702
Not Defined	A210305_bc_hela_200ng_100min_dia_standard_py3_1025	NA	A210305_bc_hela_200ng_100min_dia_standard_py3_1025.d	2	O43795	O43795	-75.7958	-77.8898	2.18596e-92	1.67069e-116	3.01512e-94	4.96984e-118	19	142.14	FLNDTSLPHSCFR	Stripped Sequence	TRUE	0	FLNDTSLPHSCFR	19	1	FALSE	_FLNDTSLPHSC[+57]FR_	35.7679	FALSE	_FLNDTSLPHSC[Carbamidomethyl (C)]FR_	_FLNDTSLPHSC[Carbamidomethyl (C)]FR_	no group specified	LABEL_FREE	FALSE	NaN	0.172182	0.00141032	41.6125	36.0689	41.3354	0.000547279	0.00141032	7.66124e-05	0.000154904	FALSE	NaN	43.7478	43.7478	TRUE	TRUE	-51.3877	2	_FLNDTSLPHSC[+57]FR_	_FLNDTSLPHSC[Carbamidomethyl (C)]FR_	797.378	797.377	43.7478
Not Defined	A210305_bc_hela_200ng_100min_dia_standard_py3_1025	NA	A210305_bc_hela_200ng_100min_dia_standard_py3_1025.d	2	O43805	O43805	-71.8257	-80.2373	4.29529e-121	1.54435e-97	6.30197e-122	2.79183e-99	3	218.773	TIAETEAAYLK	Stripped Sequence	TRUE	0	TIAETEAAYLK	1	1	TRUE	_TIAETEAAYLK_	28.9037	FALSE	_TIAETEAAYLK_	_TIAETEAAYLK_	no group specified	LABEL_FREE	FALSE	NaN	0.000557121	1.34614e-05	36.9089	28.8051	36.9827	4.48713e-06	1.34614e-05	7.88164e-28	1.90708e-11	FALSE	NaN	426.555	426.555	TRUE	TRUE	-26.4306	2	_TIAETEAAYLK_	_TIAETEAAYLK_	605.322	605.321	426.555
Not Defined	A210305_bc_hela_200ng_100min_dia_standard_py3_1025	NA	A210305_bc_hela_200ng_100min_dia_standard_py3_1025.d	2	O43805	O43805	-71.8257	-80.2373	4.29529e-121	1.54435e-97	6.30197e-122	2.79183e-99	3	218.773	TQQGAALQNYNNELVK	Stripped Sequence	TRUE	0	TQQGAALQNYNNELVK	2	1	TRUE	_[+42]TQQGAALQNYNNELVK_	49.0203	FALSE	_[Acetyl (Protein N-term)]TQQGAALQNYNNELVK_	_[Acetyl (Protein N-term)]TQQGAALQNYNNELVK_	no group specified	LABEL_FREE	FALSE	NaN	9.80909e-45	7.65468e-52	50.8143	48.9095	50.9498	5.01276e-36	1.50383e-35	2.52247e-65	7.65468e-52	FALSE	NaN	199.304	199.304	TRUE	TRUE	1.25035	2	_[+42]TQQGAALQNYNNELVK_	_[Acetyl (Protein N-term)]TQQGAALQNYNNELVK_	916.961	916.96	199.304
Not Defined	A210305_bc_hela_200ng_100min_dia_standard_py3_1025	NA	A210305_bc_hela_200ng_100min_dia_standard_py3_1025.d	2	O43805	O43805	-71.8257	-80.2373	4.29529e-121	1.54435e-97	6.30197e-122	2.79183e-99	3	218.773	ILESSQTLLSVLK	Stripped Sequence	TRUE	0	ILESSQTLLSVLK	3	1	TRUE	_ILESSQTLLSVLK_	79.0312	FALSE	_ILESSQTLLSVLK_	_ILESSQTLLSVLK_	no group specified	LABEL_FREE	FALSE	NaN	2.52787e-40	6.07206e-47	71.4668	79.2123	71.3834	2.0662e-33	6.19665e-33	6.07206e-47	1.95018e-36	FALSE	NaN	123.039	123.039	TRUE	TRUE	-0.0971597	2	_ILESSQTLLSVLK_	_ILESSQTLLSVLK_	715.927	715.926	123.039
Not Defined	A210305_bc_hela_200ng_100min_dia_standard_py3_1025	NA	A210305_bc_hela_200ng_100min_dia_standard_py3_1025.d	2	O43808	O43808	-78.8921	-85.3073	8.5213e-73	1.4191e-62	6.96664e-75	1.67907e-64	6	195.005	EEGLLAPYR	Stripped Sequence	TRUE	0	EEGLLAPYR	1	1	TRUE	_EEGLLAPYR_	26.2018	FALSE	_EEGLLAPYR_	_EEGLLAPYR_	no group specified	LABEL_FREE	FALSE	NaN	9.41416e-18	1.04191e-21	35.504	26.1923	35.5086	9.76807e-15	2.93042e-14	3.19291e-43	1.04191e-21	FALSE	NaN	725.675	725.675	TRUE	TRUE	-8.89139	2	_EEGLLAPYR_	_EEGLLAPYR_	524.277	524.276	725.675
Not Defined	A210305_bc_hela_200ng_100min_dia_standard_py3_1025	NA	A210305_bc_hela_200ng_100min_dia_standard_py3_1025.d	2	O43808	O43808	-78.8921	-85.3073	8.5213e-73	1.4191e-62	6.96664e-75	1.67907e-64	6	195.005	FGIMGLYK	Stripped Sequence	TRUE	0	FGIMGLYK	2	1	TRUE	_FGIMGLYK_	55.2032	FALSE	_FGIMGLYK_	_FGIMGLYK_	no group specified	LABEL_FREE	FALSE	NaN	5.87075e-06	2.10986e-08	55.1115	55.1009	55.1731	1.19879e-06	3.04037e-06	2.10986e-08	5.34911e-07	FALSE	NaN	490.327	490.327	TRUE	TRUE	-17.8443	2	_FGIMGLYK_	_FGIMGLYK_	464.752	464.751	490.327
Not Defined	A210305_bc_hela_200ng_100min_dia_standard_py3_1025	NA	A210305_bc_hela_200ng_100min_dia_standard_py3_1025.d	2	O43808	O43808	-78.8921	-85.3073	8.5213e-73	1.4191e-62	6.96664e-75	1.67907e-64	6	195.005	NEDIVPTNYK	Stripped Sequence	TRUE	0	NEDIVPTNYK	3	1	TRUE	_NEDIVPTNYK_	13.8869	FALSE	_NEDIVPTNYK_	_NEDIVPTNYK_	no group specified	LABEL_FREE	FALSE	NaN	9.42277e-28	7.0536e-33	28.365	13.8393	28.3928	2.12229e-13	6.36113e-13	7.0536e-33	5.74014e-16	FALSE	NaN	346.026	346.026	TRUE	TRUE	-4.48249	2	_NEDIVPTNYK_	_NEDIVPTNYK_	596.796	596.795	346.026
Not Defined	A210305_bc_hela_200ng_100min_dia_standard_py3_1025	NA	A210305_bc_hela_200ng_100min_dia_standard_py3_1025.d	2	O43808	O43808	-78.8921	-85.3073	8.5213e-73	1.4191e-62	6.96664e-75	1.67907e-64	6	195.005	NILYLLHQR	Stripped Sequence	TRUE	0	NILYLLHQR	4	1	FALSE	_NILYLLHQR_	38.6082	FALSE	_NILYLLHQR_	_NILYLLHQR_	no group specified	LABEL_FREE	FALSE	NaN	0.000724654	1.87415e-05	44.1609	38.7847	44.0221	1.26913e-05	1.87415e-05	1.50883e-06	1.78234e-05	FALSE	NaN	189.584	189.584	TRUE	TRUE	-27.7701	2	_NILYLLHQR_	_NILYLLHQR_	585.343	585.342	189.584
Not Defined	A210305_bc_hela_200ng_100min_dia_standard_py3_1025	NA	A210305_bc_hela_200ng_100min_dia_standard_py3_1025.d	2	O43808	O43808	-78.8921	-85.3073	8.5213e-73	1.4191e-62	6.96664e-75	1.67907e-64	6	195.005	LTAATFTVMGLK	Stripped Sequence	TRUE	0	LTAATFTVMGLK	5	1	FALSE	_LTAATFTVMGLK_	64.2984	FALSE	_LTAATFTVMGLK_	_LTAATFTVMGLK_	no group specified	LABEL_FREE	FALSE	NaN	7.40755e-10	8.18422e-13	61.7084	64.3021	61.705	2.91765e-13	8.18422e-13	3.13004e-16	5.65611e-14	FALSE	NaN	61.0113	61.0113	TRUE	TRUE	-13.8338	2	_LTAATFTVMGLK_	_LTAATFTVMGLK_	626.852	626.851	61.0113
Not Defined	A210305_bc_hela_200ng_100min_dia_standard_py3_1025	NA	A210305_bc_hela_200ng_100min_dia_standard_py3_1025.d	2	O43808	O43808	-78.8921	-85.3073	8.5213e-73	1.4191e-62	6.96664e-75	1.67907e-64	6	195.005	AIATTVTYPLQTVQSILR	Stripped Sequence	TRUE	0	AIATTVTYPLQTVQSILR	6	1	FALSE	_AIATTVTYPLQTVQSILR_	112.198	FALSE	_AIATTVTYPLQTVQSILR_	_AIATTVTYPLQTVQSILR_	no group specified	LABEL_FREE	FALSE	NaN	1.7327e-29	8.0882e-35	88.3134	111.74	88.4021	2.8619e-06	5.65305e-06	8.0882e-35	2.93264e-06	FALSE	NaN	41.046	41.046	TRUE	TRUE	-3.81971	2	_AIATTVTYPLQTVQSILR_	_AIATTVTYPLQTVQSILR_	988.065	988.064	41.046
Not Defined	A210305_bc_hela_200ng_100min_dia_standard_py3_1025	NA	A210305_bc_hela_200ng_100min_dia_standard_py3_1025.d	2	O43809	O43809	-78.4804	-80.2072	2.93029e-75	9.05634e-98	2.49722e-77	1.64761e-99	11	827.923	PNFEPPQYPYIPAHITK	Stripped Sequence	TRUE	0	PNFEPPQYPYIPAHITK	1	2	TRUE	_PNFEPPQYPYIPAHITK_	59.3667	FALSE	_PNFEPPQYPYIPAHITK_	_PNFEPPQYPYIPAHITK_	no group specified	LABEL_FREE	FALSE	NaN	1.36591e-13	4.94863e-17	58.1605	59.8447	57.775	1.03875e-11	3.11624e-11	4.70309e-21	4.94863e-17	FALSE	NaN	7108.32	7108.32	TRUE	TRUE	-11.2233	3	_PNFEPPQYPYIPAHITK_	_PNFEPPQYPYIPAHITK_	671.347	671.347	7108.32
Not Defined	A210305_bc_hela_200ng_100min_dia_standard_py3_1025	NA	A210305_bc_hela_200ng_100min_dia_standard_py3_1025.d	2	O43809	O43809	-78.4804	-80.2072	2.93029e-75	9.05634e-98	2.49722e-77	1.64761e-99	11	827.923	PNFEPPQYPYIPAHITK	Stripped Sequence	TRUE	0	PNFEPPQYPYIPAHITK	1	2	TRUE	_PNFEPPQYPYIPAHITK_	59.3667	FALSE	_PNFEPPQYPYIPAHITK_	_PNFEPPQYPYIPAHITK_	no group specified	LABEL_FREE	FALSE	NaN	0.00105695	3.57175e-05	58.0869	59.7516	57.775	2.31071e-05	3.57175e-05	2.24696e-15	3.36039e-05	FALSE	NaN	35.6265	35.6265	TRUE	TRUE	-32.4031	2	_PNFEPPQYPYIPAHITK_	_PNFEPPQYPYIPAHITK_	1006.52	1006.52	35.6265
Not Defined	A210305_bc_hela_200ng_100min_dia_standard_py3_1025	NA	A210305_bc_hela_200ng_100min_dia_standard_py3_1025.d	2	O43809	O43809	-78.4804	-80.2072	2.93029e-75	9.05634e-98	2.49722e-77	1.64761e-99	11	827.923	LMTEILGR	Stripped Sequence	TRUE	0	LMTEILGR	2	1	TRUE	_LMTEILGR_	35.7654	FALSE	_LMTEILGR_	_LMTEILGR_	no group specified	LABEL_FREE	FALSE	NaN	7.61911e-12	4.6369e-15	41.3533	35.7882	41.3332	1.11705e-08	3.35116e-08	2.5726e-18	4.6369e-15	FALSE	NaN	5633.82	5633.82	TRUE	TRUE	-12.3617	2	_LMTEILGR_	_LMTEILGR_	466.765	466.764	5633.82
Not Defined	A210305_bc_hela_200ng_100min_dia_standard_py3_1025	NA	A210305_bc_hela_200ng_100min_dia_standard_py3_1025.d	2	O43809	O43809	-78.4804	-80.2072	2.93029e-75	9.05634e-98	2.49722e-77	1.64761e-99	11	827.923	LFLVQLQEK	Stripped Sequence	TRUE	0	LFLVQLQEK	3	1	TRUE	_LFLVQLQEK_	55.9789	FALSE	_LFLVQLQEK_	_LFLVQLQEK_	no group specified	LABEL_FREE	FALSE	NaN	6.83557e-16	1.2754e-19	55.5791	55.8952	55.6283	4.50476e-20	1.2754e-19	1.1343e-25	7.60227e-21	FALSE	NaN	5980.54	5980.54	TRUE	TRUE	-9.88031	2	_LFLVQLQEK_	_LFLVQLQEK_	559.334	559.334	5980.54
Not Defined	A210305_bc_hela_200ng_100min_dia_standard_py3_1025	NA	A210305_bc_hela_200ng_100min_dia_standard_py3_1025.d	2	O43809	O43809	-78.4804	-80.2072	2.93029e-75	9.05634e-98	2.49722e-77	1.64761e-99	11	827.923	MREEFDK	Stripped Sequence	TRUE	1	MREEFDK	4	1	FALSE	_MREEFDK_	-31.6078	FALSE	_MREEFDK_	_MREEFDK_	no group specified	LABEL_FREE	FALSE	NaN	1.43504e-05	6.12854e-08	8.19104	-31.6455	8.20594	2.05496e-08	6.12854e-08	3.26426e-14	3.63446e-10	FALSE	NaN	3107.23	3107.23	TRUE	TRUE	-18.4639	2	_MREEFDK_	_MREEFDK_	477.721	477.72	3107.23
Not Defined	A210305_bc_hela_200ng_100min_dia_standard_py3_1025	NA	A210305_bc_hela_200ng_100min_dia_standard_py3_1025.d	2	O43809	O43809	-78.4804	-80.2072	2.93029e-75	9.05634e-98	2.49722e-77	1.64761e-99	11	827.923	TINLYPLTNYTFGTK	Stripped Sequence	TRUE	0	TINLYPLTNYTFGTK	5	1	FALSE	_TINLYPLTNYTFGTK_	86.0938	FALSE	_TINLYPLTNYTFGTK_	_TINLYPLTNYTFGTK_	no group specified	LABEL_FREE	FALSE	NaN	1.42655e-19	9.56182e-24	76.2597	85.9603	76.3498	4.60824e-22	1.37291e-21	3.5926e-30	9.56182e-24	FALSE	NaN	3017.26	3017.26	TRUE	TRUE	-7.99009	2	_TINLYPLTNYTFGTK_	_TINLYPLTNYTFGTK_	873.459	873.459	3017.26
Not Defined	A210305_bc_hela_200ng_100min_dia_standard_py3_1025	NA	A210305_bc_hela_200ng_100min_dia_standard_py3_1025.d	2	O43809	O43809	-78.4804	-80.2072	2.93029e-75	9.05634e-98	2.49722e-77	1.64761e-99	11	827.923	LPGGELNPGEDEVEGLK	Stripped Sequence	TRUE	0	LPGGELNPGEDEVEGLK	6	1	FALSE	_LPGGELNPGEDEVEGLK_	48.6818	FALSE	_LPGGELNPGEDEVEGLK_	_LPGGELNPGEDEVEGLK_	no group specified	LABEL_FREE	FALSE	NaN	1.36705e-34	1.59051e-40	50.4822	48.6258	50.5477	2.53054e-18	7.59161e-18	1.59051e-40	9.83918e-26	FALSE	NaN	1856.13	1856.13	TRUE	TRUE	-1.98727	2	_LPGGELNPGEDEVEGLK_	_LPGGELNPGEDEVEGLK_	876.936	876.936	1856.13
Not Defined	A210305_bc_hela_200ng_100min_dia_standard_py3_1025	NA	A210305_bc_hela_200ng_100min_dia_standard_py3_1025.d	2	O43809	O43809	-78.4804	-80.2072	2.93029e-75	9.05634e-98	2.49722e-77	1.64761e-99	11	827.923	TVEGVLIVHEHR	Stripped Sequence	TRUE	0	TVEGVLIVHEHR	7	2	FALSE	_TVEGVLIVHEHR_	1.59704	FALSE	_TVEGVLIVHEHR_	_TVEGVLIVHEHR_	no group specified	LABEL_FREE	FALSE	NaN	8.40779e-45	5.92041e-52	21.6322	1.54373	21.6529	2.51053e-27	7.53158e-27	5.92041e-52	2.12244e-44	FALSE	NaN	423.148	423.148	TRUE	TRUE	1.28042	3	_TVEGVLIVHEHR_	_TVEGVLIVHEHR_	463.593	463.592	423.148
Not Defined	A210305_bc_hela_200ng_100min_dia_standard_py3_1025	NA	A210305_bc_hela_200ng_100min_dia_standard_py3_1025.d	2	O43809	O43809	-78.4804	-80.2072	2.93029e-75	9.05634e-98	2.49722e-77	1.64761e-99	11	827.923	TVEGVLIVHEHR	Stripped Sequence	TRUE	0	TVEGVLIVHEHR	7	2	FALSE	_TVEGVLIVHEHR_	1.59704	FALSE	_TVEGVLIVHEHR_	_TVEGVLIVHEHR_	no group specified	LABEL_FREE	FALSE	NaN	7.52373e-10	8.32929e-13	21.624	1.52253	21.6529	2.77643e-13	8.32929e-13	3.51883e-38	2.97967e-32	FALSE	NaN	24.651	24.651	TRUE	TRUE	-13.8392	2	_TVEGVLIVHEHR_	_TVEGVLIVHEHR_	694.886	694.885	24.651
Not Defined	A210305_bc_hela_200ng_100min_dia_standard_py3_1025	NA	A210305_bc_hela_200ng_100min_dia_standard_py3_1025.d	2	O43809	O43809	-78.4804	-80.2072	2.93029e-75	9.05634e-98	2.49722e-77	1.64761e-99	11	827.923	SQTGWPR	Stripped Sequence	TRUE	0	SQTGWPR	8	1	FALSE	_SQTGWPR_	-19.2599	FALSE	_SQTGWPR_	_SQTGWPR_	no group specified	LABEL_FREE	FALSE	NaN	9.20566e-11	7.75814e-14	12.7448	-19.3048	12.7659	2.61093e-14	7.75814e-14	5.34789e-26	7.46494e-16	FALSE	NaN	378.475	378.475	TRUE	TRUE	-13.1356	2	_SQTGWPR_	_SQTGWPR_	416.209	416.208	378.475
Not Defined	A210305_bc_hela_200ng_100min_dia_standard_py3_1025	NA	A210305_bc_hela_200ng_100min_dia_standard_py3_1025.d	2	O43809	O43809	-78.4804	-80.2072	2.93029e-75	9.05634e-98	2.49722e-77	1.64761e-99	11	827.923	LPGGELNPGEDEVEGLKR	Stripped Sequence	TRUE	1	LPGGELNPGEDEVEGLKR	9	1	FALSE	_LPGGELNPGEDEVEGLKR_	36.3226	FALSE	_LPGGELNPGEDEVEGLKR_	_LPGGELNPGEDEVEGLKR_	no group specified	LABEL_FREE	FALSE	NaN	0.000802383	2.08171e-05	42.1326	36.5973	41.8547	7.70808e-06	2.08171e-05	4.42553e-27	2.30715e-06	FALSE	NaN	137.658	137.658	TRUE	TRUE	-28.2863	3	_LPGGELNPGEDEVEGLKR_	_LPGGELNPGEDEVEGLKR_	636.994	636.993	137.658
Not Defined	A210305_bc_hela_200ng_100min_dia_standard_py3_1025	NA	A210305_bc_hela_200ng_100min_dia_standard_py3_1025.d	2	O43813	O43813	-75.2287	-77.7422	3.06335e-96	9.37144e-118	5.0855e-98	2.9134e-119	11	701.464	ELLQQMER	Stripped Sequence	TRUE	0	ELLQQMER	1	1	TRUE	_ELLQQMER_	13.9389	FALSE	_ELLQQMER_	_ELLQQMER_	no group specified	LABEL_FREE	FALSE	NaN	1.62273e-33	2.53864e-39	28.4799	14.0362	28.4231	8.29214e-15	2.44342e-14	2.53864e-39	4.42205e-16	FALSE	NaN	4731.36	4731.36	TRUE	TRUE	-2.36015	2	_ELLQQMER_	_ELLQQMER_	523.769	523.768	4731.36
Not Defined	A210305_bc_hela_200ng_100min_dia_standard_py3_1025	NA	A210305_bc_hela_200ng_100min_dia_standard_py3_1025.d	2	O43813	O43813	-75.2287	-77.7422	3.06335e-96	9.37144e-118	5.0855e-98	2.9134e-119	11	701.464	SLAEGYFDAAGR	Stripped Sequence	TRUE	0	SLAEGYFDAAGR	2	1	TRUE	_SLAEGYFDAAGR_	35.8502	FALSE	_SLAEGYFDAAGR_	_SLAEGYFDAAGR_	no group specified	LABEL_FREE	FALSE	NaN	1.64734e-20	8.57181e-25	41.4366	35.8829	41.4078	1.99474e-21	5.98309e-21	2.60776e-25	8.57181e-25	FALSE	NaN	4402.22	4402.22	TRUE	TRUE	-7.54703	2	_SLAEGYFDAAGR_	_SLAEGYFDAAGR_	628.799	628.798	4402.22
Not Defined	A210305_bc_hela_200ng_100min_dia_standard_py3_1025	NA	A210305_bc_hela_200ng_100min_dia_standard_py3_1025.d	2	O43813	O43813	-75.2287	-77.7422	3.06335e-96	9.37144e-118	5.0855e-98	2.9134e-119	11	701.464	AFPNPYADYNK	Stripped Sequence	TRUE	0	AFPNPYADYNK	3	1	TRUE	_AFPNPYADYNK_	31.247	FALSE	_AFPNPYADYNK_	_AFPNPYADYNK_	no group specified	LABEL_FREE	FALSE	NaN	1.38678e-24	2.42388e-29	38.7048	31.3928	38.6189	2.544e-23	7.632e-23	5.11595e-30	2.42388e-29	FALSE	NaN	3767.99	3767.99	TRUE	TRUE	-5.75598	2	_AFPNPYADYNK_	_AFPNPYADYNK_	650.304	650.303	3767.99
Not Defined	A210305_bc_hela_200ng_100min_dia_standard_py3_1025	NA	A210305_bc_hela_200ng_100min_dia_standard_py3_1025.d	2	O43813	O43813	-75.2287	-77.7422	3.06335e-96	9.37144e-118	5.0855e-98	2.9134e-119	11	701.464	IDPHAPNEMLYGR	Stripped Sequence	TRUE	0	IDPHAPNEMLYGR	4	2	FALSE	_IDPHAPNEMLYGR_	25.373	FALSE	_IDPHAPNEMLYGR_	_IDPHAPNEMLYGR_	no group specified	LABEL_FREE	FALSE	NaN	8.7377e-35	9.64667e-41	35.0885	25.3549	35.0979	2.24133e-27	6.72399e-27	9.64667e-41	1.65439e-39	FALSE	NaN	1478.12	1478.12	TRUE	TRUE	-1.92049	3	_IDPHAPNEMLYGR_	_IDPHAPNEMLYGR_	504.914	504.913	1478.12
Not Defined	A210305_bc_hela_200ng_100min_dia_standard_py3_1025	NA	A210305_bc_hela_200ng_100min_dia_standard_py3_1025.d	2	O43813	O43813	-75.2287	-77.7422	3.06335e-96	9.37144e-118	5.0855e-98	2.9134e-119	11	701.464	IDPHAPNEMLYGR	Stripped Sequence	TRUE	0	IDPHAPNEMLYGR	4	2	FALSE	_IDPHAPNEMLYGR_	25.373	FALSE	_IDPHAPNEMLYGR_	_IDPHAPNEMLYGR_	no group specified	LABEL_FREE	FALSE	NaN	8.7288e-25	1.44678e-29	35.1071	25.3907	35.0979	9.07054e-30	1.44678e-29	3.12017e-54	1.27438e-29	FALSE	NaN	607.548	607.548	TRUE	TRUE	-5.67243	2	_IDPHAPNEMLYGR_	_IDPHAPNEMLYGR_	756.867	756.866	607.548
Not Defined	A210305_bc_hela_200ng_100min_dia_standard_py3_1025	NA	A210305_bc_hela_200ng_100min_dia_standard_py3_1025.d	2	O43813	O43813	-75.2287	-77.7422	3.06335e-96	9.37144e-118	5.0855e-98	2.9134e-119	11	701.464	PSVDYVCQLK	Stripped Sequence	TRUE	0	PSVDYVCQLK	5	1	FALSE	_PSVDYVC[+57]QLK_	25.1446	FALSE	_PSVDYVC[Carbamidomethyl (C)]QLK_	_PSVDYVC[Carbamidomethyl (C)]QLK_	no group specified	LABEL_FREE	FALSE	NaN	8.0694e-21	3.86346e-25	35.0163	25.2122	34.9859	3.57003e-21	1.07097e-20	1.19969e-26	3.86346e-25	FALSE	NaN	1699.86	1699.86	TRUE	TRUE	-7.40342	2	_PSVDYVC[+57]QLK_	_PSVDYVC[Carbamidomethyl (C)]QLK_	604.803	604.802	1699.86
Not Defined	A210305_bc_hela_200ng_100min_dia_standard_py3_1025	NA	A210305_bc_hela_200ng_100min_dia_standard_py3_1025.d	2	O43813	O43813	-75.2287	-77.7422	3.06335e-96	9.37144e-118	5.0855e-98	2.9134e-119	11	701.464	ARFPAFEL	Stripped Sequence	TRUE	1	ARFPAFEL	6	1	FALSE	_ARFPAFEL_	63.348	FALSE	_ARFPAFEL_	_ARFPAFEL_	no group specified	LABEL_FREE	FALSE	NaN	1.38281e-11	9.09799e-15	60.9685	63.4545	60.8802	4.04952e-07	1.21486e-06	2.08327e-15	9.09799e-15	FALSE	NaN	774.722	774.722	TRUE	TRUE	-12.5415	2	_ARFPAFEL_	_ARFPAFEL_	475.758	475.757	774.722
Not Defined	A210305_bc_hela_200ng_100min_dia_standard_py3_1025	NA	A210305_bc_hela_200ng_100min_dia_standard_py3_1025.d	2	O43813	O43813	-75.2287	-77.7422	3.06335e-96	9.37144e-118	5.0855e-98	2.9134e-119	11	701.464	IPQSHIQQICETILTSGENLAR	Stripped Sequence	TRUE	0	IPQSHIQQICETILTSGENLAR	7	1	FALSE	_IPQSHIQQIC[+57]ETILTSGENLAR_	80.4313	FALSE	_IPQSHIQQIC[Carbamidomethyl (C)]ETILTSGENLAR_	_IPQSHIQQIC[Carbamidomethyl (C)]ETILTSGENLAR_	no group specified	LABEL_FREE	FALSE	NaN	4.72355e-33	8.39089e-39	72.0273	80.3919	72.0487	6.56299e-34	1.96889e-33	2.85787e-49	8.39089e-39	FALSE	NaN	452.88	452.88	TRUE	TRUE	-2.52319	3	_IPQSHIQQIC[+57]ETILTSGENLAR_	_IPQSHIQQIC[Carbamidomethyl (C)]ETILTSGENLAR_	836.767	836.767	452.88
Not Defined	A210305_bc_hela_200ng_100min_dia_standard_py3_1025	NA	A210305_bc_hela_200ng_100min_dia_standard_py3_1025.d	2	O43813	O43813	-75.2287	-77.7422	3.06335e-96	9.37144e-118	5.0855e-98	2.9134e-119	11	701.464	QAEDCITR	Stripped Sequence	TRUE	0	QAEDCITR	8	1	FALSE	_QAEDC[+57]ITR_	-29.1489	FALSE	_QAEDC[Carbamidomethyl (C)]ITR_	_QAEDC[Carbamidomethyl (C)]ITR_	no group specified	LABEL_FREE	FALSE	NaN	2.68133e-17	3.36462e-21	9.24741	-29.1525	9.24881	3.83946e-11	1.15184e-10	6.43748e-24	3.36462e-21	FALSE	NaN	165.825	165.825	TRUE	TRUE	-9.12613	2	_QAEDC[+57]ITR_	_QAEDC[Carbamidomethyl (C)]ITR_	496.727	496.726	165.825
Not Defined	A210305_bc_hela_200ng_100min_dia_standard_py3_1025	NA	A210305_bc_hela_200ng_100min_dia_standard_py3_1025.d	2	O43813	O43813	-75.2287	-77.7422	3.06335e-96	9.37144e-118	5.0855e-98	2.9134e-119	11	701.464	FAEWCLEYGEHGCR	Stripped Sequence	TRUE	0	FAEWCLEYGEHGCR	9	2	FALSE	_FAEWC[+57]LEYGEHGC[+57]R_	38.0499	FALSE	_FAEWC[Carbamidomethyl (C)]LEYGEHGC[Carbamidomethyl (C)]R_	_FAEWC[Carbamidomethyl (C)]LEYGEHGC[Carbamidomethyl (C)]R_	no group specified	LABEL_FREE	FALSE	NaN	0	1.25337e-61	43.5577	38.0878	43.5229	2.16131e-35	6.48393e-35	1.25337e-61	4.49693e-46	FALSE	NaN	114.465	114.465	TRUE	TRUE	3.7454	3	_FAEWC[+57]LEYGEHGC[+57]R_	_FAEWC[Carbamidomethyl (C)]LEYGEHGC[Carbamidomethyl (C)]R_	605.252	605.251	114.465
Not Defined	A210305_bc_hela_200ng_100min_dia_standard_py3_1025	NA	A210305_bc_hela_200ng_100min_dia_standard_py3_1025.d	2	O43813	O43813	-75.2287	-77.7422	3.06335e-96	9.37144e-118	5.0855e-98	2.9134e-119	11	701.464	FAEWCLEYGEHGCR	Stripped Sequence	TRUE	0	FAEWCLEYGEHGCR	9	2	FALSE	_FAEWC[+57]LEYGEHGC[+57]R_	38.0499	FALSE	_FAEWC[Carbamidomethyl (C)]LEYGEHGC[Carbamidomethyl (C)]R_	_FAEWC[Carbamidomethyl (C)]LEYGEHGC[Carbamidomethyl (C)]R_	no group specified	LABEL_FREE	FALSE	NaN	0.000173982	2.84678e-06	43.5648	38.0955	43.5229	7.17415e-06	1.60078e-05	2.66785e-06	2.84678e-06	FALSE	NaN	21.2506	21.2506	TRUE	TRUE	-22.1896	2	_FAEWC[+57]LEYGEHGC[+57]R_	_FAEWC[Carbamidomethyl (C)]LEYGEHGC[Carbamidomethyl (C)]R_	907.375	907.374	21.2506
Not Defined	A210305_bc_hela_200ng_100min_dia_standard_py3_1025	NA	A210305_bc_hela_200ng_100min_dia_standard_py3_1025.d	2	O43815	O43815	-71.3794	-75.4914	1.4236e-124	1.06829e-137	3.03915e-125	7.64884e-139	18	203.054	LPEHEINR	Stripped Sequence	TRUE	0	LPEHEINR	1	1	TRUE	_LPEHEINR_	-27.3438	FALSE	_LPEHEINR_	_LPEHEINR_	no group specified	LABEL_FREE	FALSE	NaN	0.000555278	1.34104e-05	9.68475	-27.9265	9.86589	4.95082e-06	1.34104e-05	3.57374e-08	1.40627e-06	FALSE	NaN	1024.09	1024.09	TRUE	TRUE	-26.4171	2	_LPEHEINR_	_LPEHEINR_	504.267	504.266	1024.09
Not Defined	A210305_bc_hela_200ng_100min_dia_standard_py3_1025	NA	A210305_bc_hela_200ng_100min_dia_standard_py3_1025.d	2	O43815	O43815	-71.3794	-75.4914	1.4236e-124	1.06829e-137	3.03915e-125	7.64884e-139	18	203.054	SVIDTSTIVR	Stripped Sequence	TRUE	0	SVIDTSTIVR	2	1	TRUE	_SVIDTSTIVR_	29.8519	FALSE	_SVIDTSTIVR_	_SVIDTSTIVR_	no group specified	LABEL_FREE	FALSE	NaN	1.73948e-13	6.49574e-17	37.7588	29.9084	37.7146	2.16525e-17	6.49574e-17	3.13417e-32	2.18221e-28	FALSE	NaN	674.129	674.129	TRUE	TRUE	-11.2884	2	_SVIDTSTIVR_	_SVIDTSTIVR_	545.809	545.808	674.129
Not Defined	A210305_bc_hela_200ng_100min_dia_standard_py3_1025	NA	A210305_bc_hela_200ng_100min_dia_standard_py3_1025.d	2	O43815	O43815	-71.3794	-75.4914	1.4236e-124	1.06829e-137	3.03915e-125	7.64884e-139	18	203.054	LQDMLANLR	Stripped Sequence	TRUE	0	LQDMLANLR	3	1	TRUE	_LQDMLANLR_	43.6838	FALSE	_LQDMLANLR_	_LQDMLANLR_	no group specified	LABEL_FREE	FALSE	NaN	0.000219244	6.71683e-06	47.0352	43.6962	47.0252	2.23894e-06	6.71683e-06	6.81275e-24	3.82028e-13	FALSE	NaN	589.114	589.114	TRUE	TRUE	-24.3103	2	_LQDMLANLR_	_LQDMLANLR_	537.292	537.291	589.114
Not Defined	A210305_bc_hela_200ng_100min_dia_standard_py3_1025	NA	A210305_bc_hela_200ng_100min_dia_standard_py3_1025.d	2	O43815	O43815	-71.3794	-75.4914	1.4236e-124	1.06829e-137	3.03915e-125	7.64884e-139	18	203.054	DVDELPSLQPSVGSPSRPSSSR	Stripped Sequence	TRUE	1	DVDELPSLQPSVGSPSRPSSSR	4	1	FALSE	_DVDELPSLQPSVGSPSRPSSSR_	42.6687	FALSE	_DVDELPSLQPSVGSPSRPSSSR_	_DVDELPSLQPSVGSPSRPSSSR_	no group specified	LABEL_FREE	FALSE	NaN	6.82425e-37	4.20504e-43	46.6124	43.1491	46.354	4.72742e-13	1.41823e-12	4.20504e-43	1.07803e-26	FALSE	NaN	464.263	464.263	TRUE	TRUE	-1.20916	3	_DVDELPSLQPSVGSPSRPSSSR_	_DVDELPSLQPSVGSPSRPSSSR_	766.384	766.384	464.263
Not Defined	A210305_bc_hela_200ng_100min_dia_standard_py3_1025	NA	A210305_bc_hela_200ng_100min_dia_standard_py3_1025.d	2	O43815	O43815	-71.3794	-75.4914	1.4236e-124	1.06829e-137	3.03915e-125	7.64884e-139	18	203.054	STSLDVEPIYTFR	Stripped Sequence	TRUE	0	STSLDVEPIYTFR	5	1	FALSE	_STSLDVEPIYTFR_	66.6968	FALSE	_STSLDVEPIYTFR_	_STSLDVEPIYTFR_	no group specified	LABEL_FREE	FALSE	NaN	0	2.66006e-67	63.6348	66.8154	63.5898	1.14927e-30	3.44444e-30	2.66006e-67	3.37304e-33	FALSE	NaN	399.343	399.343	TRUE	TRUE	5.09323	2	_STSLDVEPIYTFR_	_STSLDVEPIYTFR_	764.388	764.388	399.343
Not Defined	A210305_bc_hela_200ng_100min_dia_standard_py3_1025	NA	A210305_bc_hela_200ng_100min_dia_standard_py3_1025.d	2	O43815	O43815	-71.3794	-75.4914	1.4236e-124	1.06829e-137	3.03915e-125	7.64884e-139	18	203.054	VISHPTLPISITAHEDR	Stripped Sequence	TRUE	0	VISHPTLPISITAHEDR	6	2	FALSE	_VISHPTLPISITAHEDR_	35.9633	FALSE	_VISHPTLPISITAHEDR_	_VISHPTLPISITAHEDR_	no group specified	LABEL_FREE	FALSE	NaN	0	3.06761e-71	41.4616	35.911	41.5116	6.21024e-34	1.86307e-33	3.06761e-71	9.44058e-46	FALSE	NaN	218.134	218.134	TRUE	TRUE	5.99623	3	_VISHPTLPISITAHEDR_	_VISHPTLPISITAHEDR_	629.343	629.342	218.134
Not Defined	A210305_bc_hela_200ng_100min_dia_standard_py3_1025	NA	A210305_bc_hela_200ng_100min_dia_standard_py3_1025.d	2	O43815	O43815	-71.3794	-75.4914	1.4236e-124	1.06829e-137	3.03915e-125	7.64884e-139	18	203.054	VISHPTLPISITAHEDR	Stripped Sequence	TRUE	0	VISHPTLPISITAHEDR	6	2	FALSE	_VISHPTLPISITAHEDR_	35.9633	FALSE	_VISHPTLPISITAHEDR_	_VISHPTLPISITAHEDR_	no group specified	LABEL_FREE	FALSE	NaN	2.3027e-27	1.91667e-32	41.4434	35.8906	41.5116	6.38892e-33	1.91667e-32	9.92891e-46	2.40446e-38	FALSE	NaN	153.657	153.657	TRUE	TRUE	-4.63385	4	_VISHPTLPISITAHEDR_	_VISHPTLPISITAHEDR_	472.259	472.258	153.657
Not Defined	A210305_bc_hela_200ng_100min_dia_standard_py3_1025	NA	A210305_bc_hela_200ng_100min_dia_standard_py3_1025.d	2	O43815	O43815	-71.3794	-75.4914	1.4236e-124	1.06829e-137	3.03915e-125	7.64884e-139	18	203.054	LLSCSADGTLR	Stripped Sequence	TRUE	0	LLSCSADGTLR	7	1	FALSE	_LLSC[+57]SADGTLR_	11.1436	FALSE	_LLSC[Carbamidomethyl (C)]SADGTLR_	_LLSC[Carbamidomethyl (C)]SADGTLR_	no group specified	LABEL_FREE	FALSE	NaN	3.1584e-12	1.71371e-15	26.4314	10.8397	26.5968	5.71238e-16	1.71371e-15	2.22837e-43	9.13399e-26	FALSE	NaN	380.164	380.164	TRUE	TRUE	-12.1018	2	_LLSC[+57]SADGTLR_	_LLSC[Carbamidomethyl (C)]SADGTLR_	596.803	596.802	380.164
Not Defined	A210305_bc_hela_200ng_100min_dia_standard_py3_1025	NA	A210305_bc_hela_200ng_100min_dia_standard_py3_1025.d	2	O43815	O43815	-71.3794	-75.4914	1.4236e-124	1.06829e-137	3.03915e-125	7.64884e-139	18	203.054	ALLGFSSDVTDREDDK	Stripped Sequence	TRUE	1	ALLGFSSDVTDREDDK	8	1	FALSE	_ALLGFSSDVTDREDDK_	38.9939	FALSE	_ALLGFSSDVTDREDDK_	_ALLGFSSDVTDREDDK_	no group specified	LABEL_FREE	FALSE	NaN	1.15887e-10	1.00614e-13	44.7166	39.5059	44.3248	3.35379e-14	1.00614e-13	3.40774e-44	3.28189e-20	FALSE	NaN	301.605	301.605	TRUE	TRUE	-13.2102	3	_ALLGFSSDVTDREDDK_	_ALLGFSSDVTDREDDK_	589.951	589.951	301.605
Not Defined	A210305_bc_hela_200ng_100min_dia_standard_py3_1025	NA	A210305_bc_hela_200ng_100min_dia_standard_py3_1025.d	2	O43815	O43815	-71.3794	-75.4914	1.4236e-124	1.06829e-137	3.03915e-125	7.64884e-139	18	203.054	LWNTTEVAPALSVFNDTK	Stripped Sequence	TRUE	0	LWNTTEVAPALSVFNDTK	9	1	FALSE	_LWNTTEVAPALSVFNDTK_	94.0278	FALSE	_LWNTTEVAPALSVFNDTK_	_LWNTTEVAPALSVFNDTK_	no group specified	LABEL_FREE	FALSE	NaN	1.41952e-42	1.83921e-49	80.4417	93.8356	80.5433	2.48024e-32	7.42977e-32	1.83921e-49	1.09497e-34	FALSE	NaN	189.496	189.496	TRUE	TRUE	0.603995	2	_LWNTTEVAPALSVFNDTK_	_LWNTTEVAPALSVFNDTK_	1003.52	1003.51	189.496
Not Defined	A210305_bc_hela_200ng_100min_dia_standard_py3_1025	NA	A210305_bc_hela_200ng_100min_dia_standard_py3_1025.d	2	O43815	O43815	-71.3794	-75.4914	1.4236e-124	1.06829e-137	3.03915e-125	7.64884e-139	18	203.054	TCIQEFTAHR	Stripped Sequence	TRUE	0	TCIQEFTAHR	10	1	FALSE	_TC[+57]IQEFTAHR_	-0.690335	FALSE	_TC[Carbamidomethyl (C)]IQEFTAHR_	_TC[Carbamidomethyl (C)]IQEFTAHR_	no group specified	LABEL_FREE	FALSE	NaN	1.26117e-44	1.00025e-51	20.6491	-0.649018	20.6273	1.88232e-34	5.55929e-34	1.00025e-51	8.76614e-36	FALSE	NaN	157.423	157.423	TRUE	TRUE	1.21898	2	_TC[+57]IQEFTAHR_	_TC[Carbamidomethyl (C)]IQEFTAHR_	631.801	631.8	157.423
Not Defined	A210305_bc_hela_200ng_100min_dia_standard_py3_1025	NA	A210305_bc_hela_200ng_100min_dia_standard_py3_1025.d	2	O43815	O43815	-71.3794	-75.4914	1.4236e-124	1.06829e-137	3.03915e-125	7.64884e-139	18	203.054	ALAFHPIEPVLITASEDHTLK	Stripped Sequence	TRUE	0	ALAFHPIEPVLITASEDHTLK	11	1	FALSE	_ALAFHPIEPVLITASEDHTLK_	70.0011	FALSE	_ALAFHPIEPVLITASEDHTLK_	_ALAFHPIEPVLITASEDHTLK_	no group specified	LABEL_FREE	FALSE	NaN	5.0265e-22	1.73761e-26	65.5523	69.9657	65.5779	8.1089e-18	2.4326e-17	1.73761e-26	6.8086e-22	FALSE	NaN	124.029	124.029	TRUE	TRUE	-6.85731	3	_ALAFHPIEPVLITASEDHTLK_	_ALAFHPIEPVLITASEDHTLK_	768.086	768.086	124.029
Not Defined	A210305_bc_hela_200ng_100min_dia_standard_py3_1025	NA	A210305_bc_hela_200ng_100min_dia_standard_py3_1025.d	2	O43815	O43815	-71.3794	-75.4914	1.4236e-124	1.06829e-137	3.03915e-125	7.64884e-139	18	203.054	SELTDSASVLDNFK	Stripped Sequence	TRUE	0	SELTDSASVLDNFK	12	1	FALSE	_SELTDSASVLDNFK_	63.8395	FALSE	_SELTDSASVLDNFK_	_SELTDSASVLDNFK_	no group specified	LABEL_FREE	FALSE	NaN	3.57624e-40	8.92495e-47	61.3518	63.9053	61.2954	3.92431e-40	1.17729e-39	4.32303e-52	8.92495e-47	FALSE	NaN	105.167	105.167	TRUE	TRUE	-0.144864	2	_SELTDSASVLDNFK_	_SELTDSASVLDNFK_	763.373	763.372	105.167
Not Defined	A210305_bc_hela_200ng_100min_dia_standard_py3_1025	NA	A210305_bc_hela_200ng_100min_dia_standard_py3_1025.d	2	O43815	O43815	-71.3794	-75.4914	1.4236e-124	1.06829e-137	3.03915e-125	7.64884e-139	18	203.054	EDQCLMPEAWNVDQGVITK	Stripped Sequence	TRUE	0	EDQCLMPEAWNVDQGVITK	13	1	FALSE	_EDQC[+57]LMPEAWNVDQGVITK_	77.7757	FALSE	_EDQC[Carbamidomethyl (C)]LMPEAWNVDQGVITK_	_EDQC[Carbamidomethyl (C)]LMPEAWNVDQGVITK_	no group specified	LABEL_FREE	FALSE	NaN	5.52107e-13	2.38945e-16	71.1914	78.6404	70.6251	2.1e-15	6.06106e-15	5.95441e-37	2.38945e-16	FALSE	NaN	91.4536	91.4536	TRUE	TRUE	-11.6051	2	_EDQC[+57]LMPEAWNVDQGVITK_	_EDQC[Carbamidomethyl (C)]LMPEAWNVDQGVITK_	1117.02	1117.02	91.4536
Not Defined	A210305_bc_hela_200ng_100min_dia_standard_py3_1025	NA	A210305_bc_hela_200ng_100min_dia_standard_py3_1025.d	2	O43815	O43815	-71.3794	-75.4914	1.4236e-124	1.06829e-137	3.03915e-125	7.64884e-139	18	203.054	EFDFLVTSEEGDNESR	Stripped Sequence	TRUE	0	EFDFLVTSEEGDNESR	14	1	FALSE	_EFDFLVTSEEGDNESR_	65.3424	FALSE	_EFDFLVTSEEGDNESR_	_EFDFLVTSEEGDNESR_	no group specified	LABEL_FREE	FALSE	NaN	5.8046e-26	7.03255e-31	62.8119	65.4595	62.7024	2.34418e-31	7.03255e-31	4.48307e-61	2.06969e-40	FALSE	NaN	94.2207	94.2207	TRUE	TRUE	-5.19096	2	_EFDFLVTSEEGDNESR_	_EFDFLVTSEEGDNESR_	937.408	937.407	94.2207
Not Defined	A210305_bc_hela_200ng_100min_dia_standard_py3_1025	NA	A210305_bc_hela_200ng_100min_dia_standard_py3_1025.d	2	O43815	O43815	-71.3794	-75.4914	1.4236e-124	1.06829e-137	3.03915e-125	7.64884e-139	18	203.054	GLGPLAEAAAAGDGAAAAGAAR	Stripped Sequence	TRUE	0	GLGPLAEAAAAGDGAAAAGAAR	15	1	FALSE	_GLGPLAEAAAAGDGAAAAGAAR_	50.4705	FALSE	_GLGPLAEAAAAGDGAAAAGAAR_	_GLGPLAEAAAAGDGAAAAGAAR_	no group specified	LABEL_FREE	FALSE	NaN	7.15315e-15	1.7854e-18	52.7519	50.6127	52.6625	1.05523e-05	3.16568e-05	1.7854e-18	1.40234e-12	FALSE	NaN	67.5896	67.5896	TRUE	TRUE	-10.4569	2	_GLGPLAEAAAAGDGAAAAGAAR_	_GLGPLAEAAAAGDGAAAAGAAR_	904.966	904.966	67.5896
Not Defined	A210305_bc_hela_200ng_100min_dia_standard_py3_1025	NA	A210305_bc_hela_200ng_100min_dia_standard_py3_1025.d	2	O43815	O43815	-71.3794	-75.4914	1.4236e-124	1.06829e-137	3.03915e-125	7.64884e-139	18	203.054	KFEESIHDVAFHPSK	Stripped Sequence	TRUE	1	KFEESIHDVAFHPSK	16	1	FALSE	_KFEESIHDVAFHPSK_	10.3714	FALSE	_KFEESIHDVAFHPSK_	_KFEESIHDVAFHPSK_	no group specified	LABEL_FREE	FALSE	NaN	1.24919e-23	2.81581e-28	26.3113	10.584	26.2095	1.5503e-11	4.65089e-11	1.94546e-32	2.81581e-28	FALSE	NaN	78.9886	78.9886	TRUE	TRUE	-6.15834	3	_KFEESIHDVAFHPSK_	_KFEESIHDVAFHPSK_	590.965	590.964	78.9886
Not Defined	A210305_bc_hela_200ng_100min_dia_standard_py3_1025	NA	A210305_bc_hela_200ng_100min_dia_standard_py3_1025.d	2	O43815	O43815	-71.3794	-75.4914	1.4236e-124	1.06829e-137	3.03915e-125	7.64884e-139	18	203.054	NQDSVVNGTEAEVK	Stripped Sequence	TRUE	0	NQDSVVNGTEAEVK	17	1	FALSE	_NQDSVVNGTEAEVK_	3.066	FALSE	_NQDSVVNGTEAEVK_	_NQDSVVNGTEAEVK_	no group specified	LABEL_FREE	FALSE	NaN	0	1.22189e-67	22.2333	2.9292	22.3033	2.25509e-39	6.76527e-39	1.22189e-67	7.05426e-67	FALSE	NaN	76.1667	76.1667	TRUE	TRUE	5.17195	2	_NQDSVVNGTEAEVK_	_NQDSVVNGTEAEVK_	745.36	745.36	76.1667
Not Defined	A210305_bc_hela_200ng_100min_dia_standard_py3_1025	NA	A210305_bc_hela_200ng_100min_dia_standard_py3_1025.d	2	O43818	O43818	-75.8531	-83.5666	5.30236e-92	1.18017e-73	7.2012e-94	1.5111e-75	12	409.728	EIQAPASADIR	Stripped Sequence	TRUE	0	EIQAPASADIR	1	1	TRUE	_EIQAPASADIR_	12.3761	FALSE	_EIQAPASADIR_	_EIQAPASADIR_	no group specified	LABEL_FREE	FALSE	NaN	1.89336e-24	3.43173e-29	27.3736	12.3688	27.3788	1.16507e-18	3.49522e-18	8.38901e-36	3.43173e-29	FALSE	NaN	2600.72	2600.72	TRUE	TRUE	-5.81241	2	_EIQAPASADIR_	_EIQAPASADIR_	585.809	585.809	2600.72
Not Defined	A210305_bc_hela_200ng_100min_dia_standard_py3_1025	NA	A210305_bc_hela_200ng_100min_dia_standard_py3_1025.d	2	O43818	O43818	-75.8531	-83.5666	5.30236e-92	1.18017e-73	7.2012e-94	1.5111e-75	12	409.728	LWQCGEGFR	Stripped Sequence	TRUE	0	LWQCGEGFR	2	1	TRUE	_LWQC[+57]GEGFR_	22.3699	FALSE	_LWQC[Carbamidomethyl (C)]GEGFR_	_LWQC[Carbamidomethyl (C)]GEGFR_	no group specified	LABEL_FREE	FALSE	NaN	3.67373e-16	6.34808e-20	33.3716	22.4281	33.3326	3.80285e-13	1.14066e-12	6.34808e-20	1.98921e-16	FALSE	NaN	1755.85	1755.85	TRUE	TRUE	-9.73222	2	_LWQC[+57]GEGFR_	_LWQC[Carbamidomethyl (C)]GEGFR_	576.766	576.766	1755.85
Not Defined	A210305_bc_hela_200ng_100min_dia_standard_py3_1025	NA	A210305_bc_hela_200ng_100min_dia_standard_py3_1025.d	2	O43818	O43818	-75.8531	-83.5666	5.30236e-92	1.18017e-73	7.2012e-94	1.5111e-75	12	409.728	LYLEQLR	Stripped Sequence	TRUE	0	LYLEQLR	3	1	TRUE	_LYLEQLR_	31.0098	FALSE	_LYLEQLR_	_LYLEQLR_	no group specified	LABEL_FREE	FALSE	NaN	8.44529e-21	4.06408e-25	38.4945	31.0359	38.4792	4.99272e-22	1.49741e-21	8.14592e-28	4.06408e-25	FALSE	NaN	1736.04	1736.04	TRUE	TRUE	-7.41254	2	_LYLEQLR_	_LYLEQLR_	467.771	467.77	1736.04
Not Defined	A210305_bc_hela_200ng_100min_dia_standard_py3_1025	NA	A210305_bc_hela_200ng_100min_dia_standard_py3_1025.d	2	O43818	O43818	-75.8531	-83.5666	5.30236e-92	1.18017e-73	7.2012e-94	1.5111e-75	12	409.728	AFEEDQVAGR	Stripped Sequence	TRUE	0	AFEEDQVAGR	4	1	FALSE	_AFEEDQVAGR_	-3.69825	FALSE	_AFEEDQVAGR_	_AFEEDQVAGR_	no group specified	LABEL_FREE	FALSE	NaN	1.11094e-25	1.45185e-30	19.2711	-3.71674	19.2779	1.43867e-20	4.316e-20	1.45185e-30	6.08382e-29	FALSE	NaN	1074.21	1074.21	TRUE	TRUE	-5.30509	2	_AFEEDQVAGR_	_AFEEDQVAGR_	561.265	561.264	1074.21
Not Defined	A210305_bc_hela_200ng_100min_dia_standard_py3_1025	NA	A210305_bc_hela_200ng_100min_dia_standard_py3_1025.d	2	O43818	O43818	-75.8531	-83.5666	5.30236e-92	1.18017e-73	7.2012e-94	1.5111e-75	12	409.728	NSVCIIPLR	Stripped Sequence	TRUE	0	NSVCIIPLR	5	1	FALSE	_NSVC[+57]IIPLR_	41.0867	FALSE	_NSVC[Carbamidomethyl (C)]IIPLR_	_NSVC[Carbamidomethyl (C)]IIPLR_	no group specified	LABEL_FREE	FALSE	NaN	5.18457e-21	2.35673e-25	45.7675	41.2873	45.6963	2.61463e-19	7.84388e-19	1.44204e-28	2.35673e-25	FALSE	NaN	879.016	879.016	TRUE	TRUE	-7.31508	2	_NSVC[+57]IIPLR_	_NSVC[Carbamidomethyl (C)]IIPLR_	536.303	536.302	879.016
Not Defined	A210305_bc_hela_200ng_100min_dia_standard_py3_1025	NA	A210305_bc_hela_200ng_100min_dia_standard_py3_1025.d	2	O43818	O43818	-75.8531	-83.5666	5.30236e-92	1.18017e-73	7.2012e-94	1.5111e-75	12	409.728	KPEEEEEEELEETAQEK	Stripped Sequence	TRUE	1	KPEEEEEEELEETAQEK	6	1	FALSE	_KPEEEEEEELEETAQEK_	14.927	FALSE	_KPEEEEEEELEETAQEK_	_KPEEEEEEELEETAQEK_	no group specified	LABEL_FREE	FALSE	NaN	2.02165e-26	2.16674e-31	28.8986	14.7525	28.9982	7.28523e-32	2.16674e-31	2.95971e-47	1.8826e-33	FALSE	NaN	685.827	685.827	TRUE	TRUE	-5.00703	3	_KPEEEEEEELEETAQEK_	_KPEEEEEEELEETAQEK_	692.643	692.642	685.827
Not Defined	A210305_bc_hela_200ng_100min_dia_standard_py3_1025	NA	A210305_bc_hela_200ng_100min_dia_standard_py3_1025.d	2	O43818	O43818	-75.8531	-83.5666	5.30236e-92	1.18017e-73	7.2012e-94	1.5111e-75	12	409.728	FSSSGDFLVAGVGQEHR	Stripped Sequence	TRUE	0	FSSSGDFLVAGVGQEHR	7	2	FALSE	_FSSSGDFLVAGVGQEHR_	39.8687	FALSE	_FSSSGDFLVAGVGQEHR_	_FSSSGDFLVAGVGQEHR_	no group specified	LABEL_FREE	FALSE	NaN	6.27788e-33	1.15416e-38	45.0149	39.9317	44.9719	2.17424e-31	6.52273e-31	2.33917e-44	1.15416e-38	FALSE	NaN	216.473	216.473	TRUE	TRUE	-2.5668	2	_FSSSGDFLVAGVGQEHR_	_FSSSGDFLVAGVGQEHR_	896.934	896.934	216.473
Not Defined	A210305_bc_hela_200ng_100min_dia_standard_py3_1025	NA	A210305_bc_hela_200ng_100min_dia_standard_py3_1025.d	2	O43818	O43818	-75.8531	-83.5666	5.30236e-92	1.18017e-73	7.2012e-94	1.5111e-75	12	409.728	FSSSGDFLVAGVGQEHR	Stripped Sequence	TRUE	0	FSSSGDFLVAGVGQEHR	7	2	FALSE	_FSSSGDFLVAGVGQEHR_	39.8687	FALSE	_FSSSGDFLVAGVGQEHR_	_FSSSGDFLVAGVGQEHR_	no group specified	LABEL_FREE	FALSE	NaN	2.52203e-34	3.15576e-40	45.012	39.9274	44.9719	2.33812e-40	3.8586e-40	2.80963e-52	3.15576e-40	FALSE	NaN	185.365	185.365	TRUE	TRUE	-2.07898	3	_FSSSGDFLVAGVGQEHR_	_FSSSGDFLVAGVGQEHR_	598.292	598.291	185.365
Not Defined	A210305_bc_hela_200ng_100min_dia_standard_py3_1025	NA	A210305_bc_hela_200ng_100min_dia_standard_py3_1025.d	2	O43818	O43818	-75.8531	-83.5666	5.30236e-92	1.18017e-73	7.2012e-94	1.5111e-75	12	409.728	ECCVTAGGR	Stripped Sequence	TRUE	0	ECCVTAGGR	8	1	FALSE	_EC[+57]C[+57]VTAGGR_	-34.3634	FALSE	_EC[Carbamidomethyl (C)]C[Carbamidomethyl (C)]VTAGGR_	_EC[Carbamidomethyl (C)]C[Carbamidomethyl (C)]VTAGGR_	no group specified	LABEL_FREE	FALSE	NaN	3.28973e-09	4.39516e-12	7.27157	-34.2992	7.2513	1.46506e-12	4.39516e-12	3.82715e-32	2.47594e-18	FALSE	NaN	378.831	378.831	TRUE	TRUE	-14.3671	2	_EC[+57]C[+57]VTAGGR_	_EC[Carbamidomethyl (C)]C[Carbamidomethyl (C)]VTAGGR_	505.213	505.212	378.831
Not Defined	A210305_bc_hela_200ng_100min_dia_standard_py3_1025	NA	A210305_bc_hela_200ng_100min_dia_standard_py3_1025.d	2	O43818	O43818	-75.8531	-83.5666	5.30236e-92	1.18017e-73	7.2012e-94	1.5111e-75	12	409.728	RPLALQR	Stripped Sequence	TRUE	1	RPLALQR	9	1	FALSE	_RPLALQR_	-29.5188	FALSE	_RPLALQR_	_RPLALQR_	no group specified	LABEL_FREE	FALSE	NaN	0.00283565	5.29815e-05	8.82934	-30.144	9.09941	1.79395e-05	5.29815e-05	7.69538e-08	7.60156e-07	FALSE	NaN	182.303	182.303	TRUE	TRUE	-34.5496	2	_RPLALQR_	_RPLALQR_	427.272	427.271	182.303
Not Defined	A210305_bc_hela_200ng_100min_dia_standard_py3_1025	NA	A210305_bc_hela_200ng_100min_dia_standard_py3_1025.d	2	O43818	O43818	-75.8531	-83.5666	5.30236e-92	1.18017e-73	7.2012e-94	1.5111e-75	12	409.728	GTHQLYSTSHDR	Stripped Sequence	TRUE	0	GTHQLYSTSHDR	10	2	FALSE	_GTHQLYSTSHDR_	-47.0551	FALSE	_GTHQLYSTSHDR_	_GTHQLYSTSHDR_	no group specified	LABEL_FREE	FALSE	NaN	1.45508e-11	9.63676e-15	3.15095	-46.9294	3.12721	6.22998e-07	1.86641e-06	9.63676e-15	2.58661e-09	FALSE	NaN	62.2977	62.2977	TRUE	TRUE	-12.557	2	_GTHQLYSTSHDR_	_GTHQLYSTSHDR_	701.329	701.328	62.2977
Not Defined	A210305_bc_hela_200ng_100min_dia_standard_py3_1025	NA	A210305_bc_hela_200ng_100min_dia_standard_py3_1025.d	2	O43818	O43818	-75.8531	-83.5666	5.30236e-92	1.18017e-73	7.2012e-94	1.5111e-75	12	409.728	GTHQLYSTSHDR	Stripped Sequence	TRUE	0	GTHQLYSTSHDR	10	2	FALSE	_GTHQLYSTSHDR_	-47.0551	FALSE	_GTHQLYSTSHDR_	_GTHQLYSTSHDR_	no group specified	LABEL_FREE	FALSE	NaN	0.001289	3.90773e-05	3.16994	-46.8289	3.12721	1.30715e-05	3.90773e-05	8.0679e-35	1.37323e-07	FALSE	NaN	15.8443	15.8443	TRUE	TRUE	-32.9845	3	_GTHQLYSTSHDR_	_GTHQLYSTSHDR_	467.888	467.887	15.8443
Not Defined	A210305_bc_hela_200ng_100min_dia_standard_py3_1025	NA	A210305_bc_hela_200ng_100min_dia_standard_py3_1025.d	2	O43819	O43819	-77.3957	-81.0579	5.86906e-82	2.53454e-91	5.78833e-84	4.05743e-93	4	313.451	SAEQISDSVR	Stripped Sequence	TRUE	0	SAEQISDSVR	1	1	TRUE	_SAEQISDSVR_	-11.5015	FALSE	_SAEQISDSVR_	_SAEQISDSVR_	no group specified	LABEL_FREE	FALSE	NaN	1.86525e-25	2.58771e-30	15.7846	-11.4738	15.7751	1.4033e-28	4.18403e-28	4.686e-40	2.58771e-30	FALSE	NaN	929.221	929.221	TRUE	TRUE	-5.39672	2	_SAEQISDSVR_	_SAEQISDSVR_	546.27	546.269	929.221
Not Defined	A210305_bc_hela_200ng_100min_dia_standard_py3_1025	NA	A210305_bc_hela_200ng_100min_dia_standard_py3_1025.d	2	O43819	O43819	-77.3957	-81.0579	5.86906e-82	2.53454e-91	5.78833e-84	4.05743e-93	4	313.451	YVQDFHPR	Stripped Sequence	TRUE	0	YVQDFHPR	2	1	TRUE	_YVQDFHPR_	-16.0852	FALSE	_YVQDFHPR_	_YVQDFHPR_	no group specified	LABEL_FREE	FALSE	NaN	2.92986e-08	5.13907e-11	14.2276	-16.0033	14.1976	1.96825e-07	5.90423e-07	2.95239e-15	5.13907e-11	FALSE	NaN	837.352	837.352	TRUE	TRUE	-15.2138	2	_YVQDFHPR_	_YVQDFHPR_	531.262	531.261	837.352
Not Defined	A210305_bc_hela_200ng_100min_dia_standard_py3_1025	NA	A210305_bc_hela_200ng_100min_dia_standard_py3_1025.d	2	O43819	O43819	-77.3957	-81.0579	5.86906e-82	2.53454e-91	5.78833e-84	4.05743e-93	4	313.451	LLGLTGSTK	Stripped Sequence	TRUE	0	LLGLTGSTK	3	1	TRUE	_LLGLTGSTK_	14.6888	FALSE	_LLGLTGSTK_	_LLGLTGSTK_	no group specified	LABEL_FREE	FALSE	NaN	6.37748e-11	5.12633e-14	29.1229	15.1455	28.8623	8.98442e-08	2.69529e-07	5.12633e-14	2.936e-12	FALSE	NaN	593.137	593.137	TRUE	TRUE	-13.0177	2	_LLGLTGSTK_	_LLGLTGSTK_	445.271	445.27	593.137
Not Defined	A210305_bc_hela_200ng_100min_dia_standard_py3_1025	NA	A210305_bc_hela_200ng_100min_dia_standard_py3_1025.d	2	O43819	O43819	-77.3957	-81.0579	5.86906e-82	2.53454e-91	5.78833e-84	4.05743e-93	4	313.451	QAAVGQGDFHLLDHR	Stripped Sequence	TRUE	0	QAAVGQGDFHLLDHR	4	1	FALSE	_QAAVGQGDFHLLDHR_	23.1647	FALSE	_QAAVGQGDFHLLDHR_	_QAAVGQGDFHLLDHR_	no group specified	LABEL_FREE	FALSE	NaN	5.22264e-42	7.88337e-49	33.923	23.1996	33.8974	5.1342e-26	1.54026e-25	7.88337e-49	1.41424e-47	FALSE	NaN	200.295	200.295	TRUE	TRUE	0.429734	3	_QAAVGQGDFHLLDHR_	_QAAVGQGDFHLLDHR_	555.281	555.281	200.295
Not Defined	A210305_bc_hela_200ng_100min_dia_standard_py3_1025	NA	A210305_bc_hela_200ng_100min_dia_standard_py3_1025.d	2	O43823	O43823	-79.4867	-79.4867	2.58177e-69	2.0688e-103	2.00875e-71	4.26556e-105	12	266.476	IEAAHCLACDMLIPAQPQLLQR	Stripped Sequence	TRUE	0	IEAAHCLACDMLIPAQPQLLQR	1	1	TRUE	_IEAAHC[+57]LAC[+57]DMLIPAQPQLLQR_	77.7337	FALSE	_IEAAHC[Carbamidomethyl (C)]LAC[Carbamidomethyl (C)]DMLIPAQPQLLQR_	_IEAAHC[Carbamidomethyl (C)]LAC[Carbamidomethyl (C)]DMLIPAQPQLLQR_	no group specified	LABEL_FREE	FALSE	NaN	7.48932e-30	3.16732e-35	70.5571	77.6668	70.598	1.24654e-35	3.16732e-35	7.1684e-38	5.65123e-36	FALSE	NaN	1152.51	1152.51	TRUE	TRUE	-3.68338	3	_IEAAHC[+57]LAC[+57]DMLIPAQPQLLQR_	_IEAAHC[Carbamidomethyl (C)]LAC[Carbamidomethyl (C)]DMLIPAQPQLLQR_	850.099	850.099	1152.51
Not Defined	A210305_bc_hela_200ng_100min_dia_standard_py3_1025	NA	A210305_bc_hela_200ng_100min_dia_standard_py3_1025.d	2	O43823	O43823	-79.4867	-79.4867	2.58177e-69	2.0688e-103	2.00875e-71	4.26556e-105	12	266.476	SFDDEEIQK	Stripped Sequence	TRUE	0	SFDDEEIQK	2	1	TRUE	_SFDDEEIQK_	0.534334	FALSE	_SFDDEEIQK_	_SFDDEEIQK_	no group specified	LABEL_FREE	FALSE	NaN	2.72037e-08	4.72837e-11	21.2568	0.618048	21.2211	1.58578e-11	4.72837e-11	4.81155e-15	2.84936e-13	FALSE	NaN	1006.44	1006.44	TRUE	TRUE	-15.1836	2	_SFDDEEIQK_	_SFDDEEIQK_	555.751	555.75	1006.44
Not Defined	A210305_bc_hela_200ng_100min_dia_standard_py3_1025	NA	A210305_bc_hela_200ng_100min_dia_standard_py3_1025.d	2	O43823	O43823	-79.4867	-79.4867	2.58177e-69	2.0688e-103	2.00875e-71	4.26556e-105	12	266.476	VAPAPAAADAEVEQTDAESK	Stripped Sequence	TRUE	0	VAPAPAAADAEVEQTDAESK	3	1	TRUE	_VAPAPAAADAEVEQTDAESK_	17.9205	FALSE	_VAPAPAAADAEVEQTDAESK_	_VAPAPAAADAEVEQTDAESK_	no group specified	LABEL_FREE	FALSE	NaN	1.52667e-30	5.3557e-36	30.6881	17.7891	30.7681	1.04005e-15	3.12015e-15	5.3557e-36	4.15093e-24	FALSE	NaN	687.516	687.516	TRUE	TRUE	-3.4274	2	_VAPAPAAADAEVEQTDAESK_	_VAPAPAAADAEVEQTDAESK_	985.471	985.471	687.516
Not Defined	A210305_bc_hela_200ng_100min_dia_standard_py3_1025	NA	A210305_bc_hela_200ng_100min_dia_standard_py3_1025.d	2	O43823	O43823	-79.4867	-79.4867	2.58177e-69	2.0688e-103	2.00875e-71	4.26556e-105	12	266.476	IQFACSVCK	Stripped Sequence	TRUE	0	IQFACSVCK	4	1	FALSE	_IQFAC[+57]SVC[+57]K_	11.265	FALSE	_IQFAC[Carbamidomethyl (C)]SVC[Carbamidomethyl (C)]K_	_IQFAC[Carbamidomethyl (C)]SVC[Carbamidomethyl (C)]K_	no group specified	LABEL_FREE	FALSE	NaN	0.00020038	6.24302e-06	26.6309	11.2042	26.6651	3.39196e-06	6.24302e-06	6.99077e-14	3.93286e-06	FALSE	NaN	707.004	707.004	TRUE	TRUE	-24.1031	2	_IQFAC[+57]SVC[+57]K_	_IQFAC[Carbamidomethyl (C)]SVC[Carbamidomethyl (C)]K_	556.765	556.764	707.004
Not Defined	A210305_bc_hela_200ng_100min_dia_standard_py3_1025	NA	A210305_bc_hela_200ng_100min_dia_standard_py3_1025.d	2	O43823	O43823	-79.4867	-79.4867	2.58177e-69	2.0688e-103	2.00875e-71	4.26556e-105	12	266.476	GIGQEHFFK	Stripped Sequence	TRUE	0	GIGQEHFFK	5	1	FALSE	_GIGQEHFFK_	5.53777	FALSE	_GIGQEHFFK_	_GIGQEHFFK_	no group specified	LABEL_FREE	FALSE	NaN	8.41926e-17	1.21456e-20	23.8565	5.53896	23.8558	1.34553e-15	4.03657e-15	4.16811e-26	1.21456e-20	FALSE	NaN	633.417	633.417	TRUE	TRUE	-9.3876	2	_GIGQEHFFK_	_GIGQEHFFK_	531.772	531.771	633.417
Not Defined	A210305_bc_hela_200ng_100min_dia_standard_py3_1025	NA	A210305_bc_hela_200ng_100min_dia_standard_py3_1025.d	2	O43823	O43823	-79.4867	-79.4867	2.58177e-69	2.0688e-103	2.00875e-71	4.26556e-105	12	266.476	GGSGGGGEGIQDR	Stripped Sequence	TRUE	0	GGSGGGGEGIQDR	6	1	FALSE	_GGSGGGGEGIQDR_	-37.8359	FALSE	_GGSGGGGEGIQDR_	_GGSGGGGEGIQDR_	no group specified	LABEL_FREE	FALSE	NaN	0	1.08119e-54	6.08343	-37.8973	6.10507	9.9879e-28	2.99637e-27	1.08119e-54	1.56298e-39	FALSE	NaN	497.68	497.68	TRUE	TRUE	2.00095	2	_GGSGGGGEGIQDR_	_GGSGGGGEGIQDR_	573.76	573.76	497.68
Not Defined	A210305_bc_hela_200ng_100min_dia_standard_py3_1025	NA	A210305_bc_hela_200ng_100min_dia_standard_py3_1025.d	2	O43823	O43823	-79.4867	-79.4867	2.58177e-69	2.0688e-103	2.00875e-71	4.26556e-105	12	266.476	TVEFLQEYIVNR	Stripped Sequence	TRUE	0	TVEFLQEYIVNR	7	1	FALSE	_TVEFLQEYIVNR_	71.7828	FALSE	_TVEFLQEYIVNR_	_TVEFLQEYIVNR_	no group specified	LABEL_FREE	FALSE	NaN	9.13415e-35	1.01371e-40	66.4885	71.7475	66.5079	1.3274e-09	3.98221e-09	1.01371e-40	1.28564e-26	FALSE	NaN	417.754	417.754	TRUE	TRUE	-1.9271	2	_TVEFLQEYIVNR_	_TVEFLQEYIVNR_	755.899	755.898	417.754
Not Defined	A210305_bc_hela_200ng_100min_dia_standard_py3_1025	NA	A210305_bc_hela_200ng_100min_dia_standard_py3_1025.d	2	O43823	O43823	-79.4867	-79.4867	2.58177e-69	2.0688e-103	2.00875e-71	4.26556e-105	12	266.476	FGPDGTGR	Stripped Sequence	TRUE	0	FGPDGTGR	8	1	FALSE	_FGPDGTGR_	-22.769	FALSE	_FGPDGTGR_	_FGPDGTGR_	no group specified	LABEL_FREE	FALSE	NaN	0.000954439	2.46149e-05	11.5852	-22.4874	11.4768	8.40435e-06	2.46149e-05	1.97403e-12	5.98143e-07	FALSE	NaN	304.918	304.918	TRUE	TRUE	-29.264	2	_FGPDGTGR_	_FGPDGTGR_	403.693	403.692	304.918
Not Defined	A210305_bc_hela_200ng_100min_dia_standard_py3_1025	NA	A210305_bc_hela_200ng_100min_dia_standard_py3_1025.d	2	O43823	O43823	-79.4867	-79.4867	2.58177e-69	2.0688e-103	2.00875e-71	4.26556e-105	12	266.476	SEAAEAGNGAETMAAEAESAQTR	Stripped Sequence	TRUE	0	SEAAEAGNGAETMAAEAESAQTR	9	2	FALSE	_SEAAEAGNGAETMAAEAESAQTR_	31.6776	FALSE	_SEAAEAGNGAETMAAEAESAQTR_	_SEAAEAGNGAETMAAEAESAQTR_	no group specified	LABEL_FREE	FALSE	NaN	1.56679e-30	5.51313e-36	39.1625	32.2981	38.8533	3.34991e-33	1.00435e-32	6.85485e-37	5.51313e-36	FALSE	NaN	198.968	198.968	TRUE	TRUE	-3.43154	3	_SEAAEAGNGAETMAAEAESAQTR_	_SEAAEAGNGAETMAAEAESAQTR_	751.329	751.329	198.968
Not Defined	A210305_bc_hela_200ng_100min_dia_standard_py3_1025	NA	A210305_bc_hela_200ng_100min_dia_standard_py3_1025.d	2	O43823	O43823	-79.4867	-79.4867	2.58177e-69	2.0688e-103	2.00875e-71	4.26556e-105	12	266.476	SEAAEAGNGAETMAAEAESAQTR	Stripped Sequence	TRUE	0	SEAAEAGNGAETMAAEAESAQTR	9	2	FALSE	_SEAAEAGNGAETMAAEAESAQTR_	31.6776	FALSE	_SEAAEAGNGAETMAAEAESAQTR_	_SEAAEAGNGAETMAAEAESAQTR_	no group specified	LABEL_FREE	FALSE	NaN	0.00102856	2.87808e-05	39.2158	32.4053	38.8533	9.59878e-06	2.87808e-05	1.16108e-13	1.55121e-08	FALSE	NaN	11.4661	11.4661	TRUE	TRUE	-30.4932	2	_SEAAEAGNGAETMAAEAESAQTR_	_SEAAEAGNGAETMAAEAESAQTR_	1126.49	1126.49	11.4661
Not Defined	A210305_bc_hela_200ng_100min_dia_standard_py3_1025	NA	A210305_bc_hela_200ng_100min_dia_standard_py3_1025.d	2	O43823	O43823	-79.4867	-79.4867	2.58177e-69	2.0688e-103	2.00875e-71	4.26556e-105	12	266.476	QFQLYEEPDTK	Stripped Sequence	TRUE	0	QFQLYEEPDTK	10	1	FALSE	_QFQLYEEPDTK_	31.9115	FALSE	_QFQLYEEPDTK_	_QFQLYEEPDTK_	no group specified	LABEL_FREE	FALSE	NaN	1.37392e-17	1.59046e-21	38.9569	31.885	38.9702	5.30152e-22	1.59046e-21	4.42233e-39	9.6342e-32	FALSE	NaN	122.708	122.708	TRUE	TRUE	-8.9757	2	_QFQLYEEPDTK_	_QFQLYEEPDTK_	699.333	699.332	122.708
Not Defined	A210305_bc_hela_200ng_100min_dia_standard_py3_1025	NA	A210305_bc_hela_200ng_100min_dia_standard_py3_1025.d	2	O43823	O43823	-79.4867	-79.4867	2.58177e-69	2.0688e-103	2.00875e-71	4.26556e-105	12	266.476	NGSFGGQYSECR	Stripped Sequence	TRUE	0	NGSFGGQYSECR	11	1	FALSE	_NGSFGGQYSEC[+57]R_	-8.42139	FALSE	_NGSFGGQYSEC[Carbamidomethyl (C)]R_	_NGSFGGQYSEC[Carbamidomethyl (C)]R_	no group specified	LABEL_FREE	FALSE	NaN	1.73266e-07	3.78566e-10	17.1104	-8.41894	17.1092	1.26189e-10	3.78566e-10	3.58394e-34	1.57021e-17	FALSE	NaN	21.2285	21.2285	TRUE	TRUE	-15.9766	2	_NGSFGGQYSEC[+57]R_	_NGSFGGQYSEC[Carbamidomethyl (C)]R_	681.281	681.28	21.2285
Not Defined	A210305_bc_hela_200ng_100min_dia_standard_py3_1025	NA	A210305_bc_hela_200ng_100min_dia_standard_py3_1025.d	2	O43824	O43824	-75.7817	-75.7817	1.75743e-92	4.91902e-135	2.43465e-94	3.11988e-136	8	121.818	ALTGDAAIQPR	Stripped Sequence	TRUE	0	ALTGDAAIQPR	1	1	TRUE	_ALTGDAAIQPR_	4.23011	FALSE	_ALTGDAAIQPR_	_ALTGDAAIQPR_	no group specified	LABEL_FREE	FALSE	NaN	1.43096e-32	2.90091e-38	23.0712	4.30292	23.0236	1.07835e-30	3.23504e-30	5.96532e-39	2.90091e-38	FALSE	NaN	410.231	410.231	TRUE	TRUE	-2.69364	2	_ALTGDAAIQPR_	_ALTGDAAIQPR_	556.807	556.806	410.231
Not Defined	A210305_bc_hela_200ng_100min_dia_standard_py3_1025	NA	A210305_bc_hela_200ng_100min_dia_standard_py3_1025.d	2	O43824	O43824	-75.7817	-75.7817	1.75743e-92	4.91902e-135	2.43465e-94	3.11988e-136	8	121.818	LQVALAEMPLHR	Stripped Sequence	TRUE	0	LQVALAEMPLHR	2	1	TRUE	_LQVALAEMPLHR_	47.5794	FALSE	_LQVALAEMPLHR_	_LQVALAEMPLHR_	no group specified	LABEL_FREE	FALSE	NaN	2.75607e-14	8.1453e-18	49.6511	47.6949	49.5692	2.73287e-18	8.1453e-18	3.97749e-50	5.33095e-20	FALSE	NaN	282.164	282.164	TRUE	TRUE	-10.8011	2	_LQVALAEMPLHR_	_LQVALAEMPLHR_	689.387	689.387	282.164
Not Defined	A210305_bc_hela_200ng_100min_dia_standard_py3_1025	NA	A210305_bc_hela_200ng_100min_dia_standard_py3_1025.d	2	O43824	O43824	-75.7817	-75.7817	1.75743e-92	4.91902e-135	2.43465e-94	3.11988e-136	8	121.818	EATVQEVDVIPEDGAADVR	Stripped Sequence	TRUE	0	EATVQEVDVIPEDGAADVR	3	1	TRUE	_EATVQEVDVIPEDGAADVR_	53.5517	FALSE	_EATVQEVDVIPEDGAADVR_	_EATVQEVDVIPEDGAADVR_	no group specified	LABEL_FREE	FALSE	NaN	0	5.82288e-66	54.1817	53.5592	54.1772	5.29581e-30	1.58874e-29	5.82288e-66	1.92101e-51	FALSE	NaN	145.685	145.685	TRUE	TRUE	4.78123	2	_EATVQEVDVIPEDGAADVR_	_EATVQEVDVIPEDGAADVR_	1006.99	1006.99	145.685
Not Defined	A210305_bc_hela_200ng_100min_dia_standard_py3_1025	NA	A210305_bc_hela_200ng_100min_dia_standard_py3_1025.d	2	O43824	O43824	-75.7817	-75.7817	1.75743e-92	4.91902e-135	2.43465e-94	3.11988e-136	8	121.818	VDLVPGYSPTEPNVVPVSALR	Stripped Sequence	TRUE	0	VDLVPGYSPTEPNVVPVSALR	4	1	FALSE	_VDLVPGYSPTEPNVVPVSALR_	85.9913	FALSE	_VDLVPGYSPTEPNVVPVSALR_	_VDLVPGYSPTEPNVVPVSALR_	no group specified	LABEL_FREE	FALSE	NaN	3.24602e-36	2.4072e-42	76.3533	86.099	76.2806	4.76131e-28	1.4098e-27	2.4072e-42	1.85992e-29	FALSE	NaN	137.545	137.545	TRUE	TRUE	-1.4353	2	_VDLVPGYSPTEPNVVPVSALR_	_VDLVPGYSPTEPNVVPVSALR_	1105.1	1105.1	137.545
Not Defined	A210305_bc_hela_200ng_100min_dia_standard_py3_1025	NA	A210305_bc_hela_200ng_100min_dia_standard_py3_1025.d	2	O43824	O43824	-75.7817	-75.7817	1.75743e-92	4.91902e-135	2.43465e-94	3.11988e-136	8	121.818	DVSHPEAELQK	Stripped Sequence	TRUE	0	DVSHPEAELQK	5	1	FALSE	_DVSHPEAELQK_	-8.1169	FALSE	_DVSHPEAELQK_	_DVSHPEAELQK_	no group specified	LABEL_FREE	FALSE	NaN	5.23089e-33	9.40918e-39	17.2145	-8.20582	17.2584	2.83418e-38	7.56157e-38	4.43918e-43	9.40918e-39	FALSE	NaN	107.046	107.046	TRUE	TRUE	-2.53882	2	_DVSHPEAELQK_	_DVSHPEAELQK_	626.812	626.811	107.046
Not Defined	A210305_bc_hela_200ng_100min_dia_standard_py3_1025	NA	A210305_bc_hela_200ng_100min_dia_standard_py3_1025.d	2	O43824	O43824	-75.7817	-75.7817	1.75743e-92	4.91902e-135	2.43465e-94	3.11988e-136	8	121.818	GLQLPAPLLDSMVEVHNK	Stripped Sequence	TRUE	0	GLQLPAPLLDSMVEVHNK	6	1	FALSE	_GLQLPAPLLDSMVEVHNK_	88.335	FALSE	_GLQLPAPLLDSMVEVHNK_	_GLQLPAPLLDSMVEVHNK_	no group specified	LABEL_FREE	FALSE	NaN	1.11445e-26	1.11396e-31	77.4763	88.3355	77.4761	9.2339e-09	2.53531e-08	1.11396e-31	2.34858e-09	FALSE	NaN	72.9472	72.9472	TRUE	TRUE	-4.90398	3	_GLQLPAPLLDSMVEVHNK_	_GLQLPAPLLDSMVEVHNK_	654.356	654.355	72.9472
Not Defined	A210305_bc_hela_200ng_100min_dia_standard_py3_1025	NA	A210305_bc_hela_200ng_100min_dia_standard_py3_1025.d	2	O43824	O43824	-75.7817	-75.7817	1.75743e-92	4.91902e-135	2.43465e-94	3.11988e-136	8	121.818	GNFEHLTEK	Stripped Sequence	TRUE	0	GNFEHLTEK	7	1	FALSE	_GNFEHLTEK_	-19.7055	FALSE	_GNFEHLTEK_	_GNFEHLTEK_	no group specified	LABEL_FREE	FALSE	NaN	0.00102856	2.97808e-05	12.7406	-19.3137	12.5563	1.51053e-05	2.97808e-05	1.71709e-09	1.55333e-05	FALSE	NaN	62.1503	62.1503	TRUE	TRUE	-30.8186	2	_GNFEHLTEK_	_GNFEHLTEK_	537.764	537.764	62.1503
Not Defined	A210305_bc_hela_200ng_100min_dia_standard_py3_1025	NA	A210305_bc_hela_200ng_100min_dia_standard_py3_1025.d	2	O43824	O43824	-75.7817	-75.7817	1.75743e-92	4.91902e-135	2.43465e-94	3.11988e-136	8	121.818	YIMGSGESFMQLQQR	Stripped Sequence	TRUE	0	YIMGSGESFMQLQQR	8	1	FALSE	_YIMGSGESFMQLQQR_	59.2876	FALSE	_YIMGSGESFMQLQQR_	_YIMGSGESFMQLQQR_	no group specified	LABEL_FREE	FALSE	NaN	0	5.90257e-70	57.7367	59.3214	57.7082	4.82701e-44	1.39355e-43	5.90257e-70	5.45527e-45	FALSE	NaN	42.4456	42.4456	TRUE	TRUE	5.70591	2	_YIMGSGESFMQLQQR_	_YIMGSGESFMQLQQR_	887.916	887.916	42.4456
Not Defined	A210305_bc_hela_200ng_100min_dia_standard_py3_1025	NA	A210305_bc_hela_200ng_100min_dia_standard_py3_1025.d	2	O43826	O43826	-74.93	-81.7797	2.64769e-98	4.93519e-86	4.96116e-100	7.29518e-88	3	89.3626	FVSGVLSDQMSAR	Stripped Sequence	TRUE	0	FVSGVLSDQMSAR	1	1	TRUE	_FVSGVLSDQMSAR_	36.8115	FALSE	_FVSGVLSDQMSAR_	_FVSGVLSDQMSAR_	no group specified	LABEL_FREE	FALSE	NaN	1.93331e-33	3.08956e-39	42.3664	36.8271	42.351	5.12073e-25	1.52359e-24	3.08956e-39	1.26253e-26	FALSE	NaN	230.618	230.618	TRUE	TRUE	-2.38678	2	_FVSGVLSDQMSAR_	_FVSGVLSDQMSAR_	698.848	698.848	230.618
Not Defined	A210305_bc_hela_200ng_100min_dia_standard_py3_1025	NA	A210305_bc_hela_200ng_100min_dia_standard_py3_1025.d	2	O43826	O43826	-74.93	-81.7797	2.64769e-98	4.93519e-86	4.96116e-100	7.29518e-88	3	89.3626	DDLGFITSSQSAAYAISK	Stripped Sequence	TRUE	0	DDLGFITSSQSAAYAISK	2	1	TRUE	_DDLGFITSSQSAAYAISK_	75.2931	FALSE	_DDLGFITSSQSAAYAISK_	_DDLGFITSSQSAAYAISK_	no group specified	LABEL_FREE	FALSE	NaN	1.03875e-39	2.94728e-46	68.81	75.2535	68.8439	6.93156e-45	2.04999e-44	8.75133e-50	2.94728e-46	FALSE	NaN	72.7374	72.7374	TRUE	TRUE	-0.292106	2	_DDLGFITSSQSAAYAISK_	_DDLGFITSSQSAAYAISK_	937.463	937.462	72.7374
Not Defined	A210305_bc_hela_200ng_100min_dia_standard_py3_1025	NA	A210305_bc_hela_200ng_100min_dia_standard_py3_1025.d	2	O43826	O43826	-74.93	-81.7797	2.64769e-98	4.93519e-86	4.96116e-100	7.29518e-88	3	89.3626	TFSFVMPSLVEEIPLDK	Stripped Sequence	TRUE	0	TFSFVMPSLVEEIPLDK	3	1	TRUE	_TFSFVMPSLVEEIPLDK_	148.099	FALSE	_TFSFVMPSLVEEIPLDK_	_TFSFVMPSLVEEIPLDK_	no group specified	LABEL_FREE	FALSE	NaN	7.32498e-30	3.09008e-35	96.5355	158.81	94.6842	0.00288914	0.00866741	3.09008e-35	5.19641e-18	FALSE	NaN	29.353	29.353	TRUE	TRUE	-3.67979	2	_TFSFVMPSLVEEIPLDK_	_TFSFVMPSLVEEIPLDK_	976.508	976.508	29.353
Not Defined	A210305_bc_hela_200ng_100min_dia_standard_py3_1025	NA	A210305_bc_hela_200ng_100min_dia_standard_py3_1025.d	2	O43829	O43829	-84.0278	-89.4671	1.05699e-45	5.25345e-40	6.92986e-48	5.60467e-42	3	79.2773	PFVCGSCTK	Stripped Sequence	TRUE	0	PFVCGSCTK	1	1	TRUE	_PFVC[+57]GSC[+57]TK_	-19.4349	FALSE	_PFVC[Carbamidomethyl (C)]GSC[Carbamidomethyl (C)]TK_	_PFVC[Carbamidomethyl (C)]GSC[Carbamidomethyl (C)]TK_	no group specified	LABEL_FREE	FALSE	NaN	1.35593e-19	9.03416e-24	12.6955	-19.4095	12.6836	2.98212e-19	8.922e-19	9.03416e-24	2.42732e-21	FALSE	NaN	155.988	155.988	TRUE	TRUE	-7.97951	2	_PFVC[+57]GSC[+57]TK_	_PFVC[Carbamidomethyl (C)]GSC[Carbamidomethyl (C)]TK_	528.236	528.235	155.988
Not Defined	A210305_bc_hela_200ng_100min_dia_standard_py3_1025	NA	A210305_bc_hela_200ng_100min_dia_standard_py3_1025.d	2	O43829	O43829	-84.0278	-89.4671	1.05699e-45	5.25345e-40	6.92986e-48	5.60467e-42	3	79.2773	DEQTPGWTTAASDMK	Stripped Sequence	TRUE	0	DEQTPGWTTAASDMK	2	1	TRUE	_DEQTPGWTTAASDMK_	36.6419	FALSE	_DEQTPGWTTAASDMK_	_DEQTPGWTTAASDMK_	no group specified	LABEL_FREE	FALSE	NaN	3.38099e-10	3.37638e-13	42.1709	36.6348	42.1781	5.61329e-07	1.68399e-06	4.86965e-24	3.37638e-13	FALSE	NaN	131.323	131.323	TRUE	TRUE	-13.5651	2	_DEQTPGWTTAASDMK_	_DEQTPGWTTAASDMK_	819.359	819.359	131.323
Not Defined	A210305_bc_hela_200ng_100min_dia_standard_py3_1025	NA	A210305_bc_hela_200ng_100min_dia_standard_py3_1025.d	2	O43829	O43829	-84.0278	-89.4671	1.05699e-45	5.25345e-40	6.92986e-48	5.60467e-42	3	79.2773	VNCYGQEVESMETPESK	Stripped Sequence	TRUE	0	VNCYGQEVESMETPESK	3	1	TRUE	_VNC[+57]YGQEVESMETPESK_	28.0092	FALSE	_VNC[Carbamidomethyl (C)]YGQEVESMETPESK_	_VNC[Carbamidomethyl (C)]YGQEVESMETPESK_	no group specified	LABEL_FREE	FALSE	NaN	0.00014432	1.52684e-06	36.3204	27.8995	36.3789	5.08948e-07	1.52684e-06	5.17104e-28	2.33589e-17	FALSE	NaN	19.8365	19.8365	TRUE	TRUE	-21.2088	2	_VNC[+57]YGQEVESMETPESK_	_VNC[Carbamidomethyl (C)]YGQEVESMETPESK_	993.925	993.924	19.8365
Not Defined	A210305_bc_hela_200ng_100min_dia_standard_py3_1025	NA	A210305_bc_hela_200ng_100min_dia_standard_py3_1025.d	2	O43837	O43837	-77.6252	-77.8224	1.62539e-80	4.49537e-117	1.54721e-82	1.36361e-118	19	380.609	HPFAQAVGR	Stripped Sequence	TRUE	0	HPFAQAVGR	1	1	TRUE	_HPFAQAVGR_	-21.0898	FALSE	_HPFAQAVGR_	_HPFAQAVGR_	no group specified	LABEL_FREE	FALSE	NaN	6.1691e-09	8.91924e-12	12.2214	-20.5991	12.0641	7.36108e-10	2.19939e-09	1.83837e-14	8.91924e-12	FALSE	NaN	2671.06	2671.06	TRUE	TRUE	-14.602	2	_HPFAQAVGR_	_HPFAQAVGR_	491.764	491.764	2671.06
Not Defined	A210305_bc_hela_200ng_100min_dia_standard_py3_1025	NA	A210305_bc_hela_200ng_100min_dia_standard_py3_1025.d	2	O43837	O43837	-77.6252	-77.8224	1.62539e-80	4.49537e-117	1.54721e-82	1.36361e-118	19	380.609	IHTPMEYK	Stripped Sequence	TRUE	0	IHTPMEYK	2	1	TRUE	_IHTPMEYK_	-9.72251	FALSE	_IHTPMEYK_	_IHTPMEYK_	no group specified	LABEL_FREE	FALSE	NaN	7.12158e-06	2.64887e-08	16.3937	-9.94553	16.4951	5.22863e-06	1.56576e-05	1.79964e-09	2.64887e-08	FALSE	NaN	1683.56	1683.56	TRUE	TRUE	-17.9704	2	_IHTPMEYK_	_IHTPMEYK_	509.755	509.754	1683.56
Not Defined	A210305_bc_hela_200ng_100min_dia_standard_py3_1025	NA	A210305_bc_hela_200ng_100min_dia_standard_py3_1025.d	2	O43837	O43837	-77.6252	-77.8224	1.62539e-80	4.49537e-117	1.54721e-82	1.36361e-118	19	380.609	LEQVLSSMK	Stripped Sequence	TRUE	0	LEQVLSSMK	3	1	TRUE	_LEQVLSSMK_	15.395	FALSE	_LEQVLSSMK_	_LEQVLSSMK_	no group specified	LABEL_FREE	FALSE	NaN	2.82249e-14	8.36538e-18	29.2709	15.4057	29.2648	2.20944e-17	5.79179e-17	3.63352e-27	8.36538e-18	FALSE	NaN	1472.42	1472.42	TRUE	TRUE	-10.8072	2	_LEQVLSSMK_	_LEQVLSSMK_	517.781	517.78	1472.42
Not Defined	A210305_bc_hela_200ng_100min_dia_standard_py3_1025	NA	A210305_bc_hela_200ng_100min_dia_standard_py3_1025.d	2	O43837	O43837	-77.6252	-77.8224	1.62539e-80	4.49537e-117	1.54721e-82	1.36361e-118	19	380.609	AAAVPVEFQEHHLSEVQNMASEEK	Stripped Sequence	TRUE	0	AAAVPVEFQEHHLSEVQNMASEEK	4	2	FALSE	_AAAVPVEFQEHHLSEVQNMASEEK_	43.976	FALSE	_AAAVPVEFQEHHLSEVQNMASEEK_	_AAAVPVEFQEHHLSEVQNMASEEK_	no group specified	LABEL_FREE	FALSE	NaN	1.15089e-23	2.56903e-28	47.323	44.0529	47.2609	2.48151e-28	4.63238e-28	2.43113e-29	2.56903e-28	FALSE	NaN	858.577	858.577	TRUE	TRUE	-6.14316	3	_AAAVPVEFQEHHLSEVQNMASEEK_	_AAAVPVEFQEHHLSEVQNMASEEK_	894.094	894.094	858.577
Not Defined	A210305_bc_hela_200ng_100min_dia_standard_py3_1025	NA	A210305_bc_hela_200ng_100min_dia_standard_py3_1025.d	2	O43837	O43837	-77.6252	-77.8224	1.62539e-80	4.49537e-117	1.54721e-82	1.36361e-118	19	380.609	AAAVPVEFQEHHLSEVQNMASEEK	Stripped Sequence	TRUE	0	AAAVPVEFQEHHLSEVQNMASEEK	4	2	FALSE	_AAAVPVEFQEHHLSEVQNMASEEK_	43.976	FALSE	_AAAVPVEFQEHHLSEVQNMASEEK_	_AAAVPVEFQEHHLSEVQNMASEEK_	no group specified	LABEL_FREE	FALSE	NaN	0	2.65903e-61	47.3363	44.0694	47.2609	1.26972e-29	3.80917e-29	2.65903e-61	1.04312e-42	FALSE	NaN	396.495	396.495	TRUE	TRUE	3.66518	4	_AAAVPVEFQEHHLSEVQNMASEEK_	_AAAVPVEFQEHHLSEVQNMASEEK_	670.822	670.822	396.495
Not Defined	A210305_bc_hela_200ng_100min_dia_standard_py3_1025	NA	A210305_bc_hela_200ng_100min_dia_standard_py3_1025.d	2	O43837	O43837	-77.6252	-77.8224	1.62539e-80	4.49537e-117	1.54721e-82	1.36361e-118	19	380.609	FAFDYATK	Stripped Sequence	TRUE	0	FAFDYATK	5	1	FALSE	_FAFDYATK_	30.7938	FALSE	_FAFDYATK_	_FAFDYATK_	no group specified	LABEL_FREE	FALSE	NaN	4.45743e-24	8.92068e-29	38.3621	30.809	38.3533	9.33641e-15	2.80092e-14	2.19229e-38	8.92068e-29	FALSE	NaN	1186.81	1186.81	TRUE	TRUE	-5.96853	2	_FAFDYATK_	_FAFDYATK_	481.735	481.734	1186.81
Not Defined	A210305_bc_hela_200ng_100min_dia_standard_py3_1025	NA	A210305_bc_hela_200ng_100min_dia_standard_py3_1025.d	2	O43837	O43837	-77.6252	-77.8224	1.62539e-80	4.49537e-117	1.54721e-82	1.36361e-118	19	380.609	GELASYDMR	Stripped Sequence	TRUE	0	GELASYDMR	6	1	FALSE	_GELASYDMR_	7.91768	FALSE	_GELASYDMR_	_GELASYDMR_	no group specified	LABEL_FREE	FALSE	NaN	1.72793e-28	1.05845e-33	25.1029	7.98897	25.0722	2.37604e-28	7.1281e-28	6.7992e-47	1.05845e-33	FALSE	NaN	979.568	979.568	TRUE	TRUE	-4.1984	2	_GELASYDMR_	_GELASYDMR_	521.237	521.236	979.568
Not Defined	A210305_bc_hela_200ng_100min_dia_standard_py3_1025	NA	A210305_bc_hela_200ng_100min_dia_standard_py3_1025.d	2	O43837	O43837	-77.6252	-77.8224	1.62539e-80	4.49537e-117	1.54721e-82	1.36361e-118	19	380.609	SVIGHLQTK	Stripped Sequence	TRUE	0	SVIGHLQTK	7	1	FALSE	_SVIGHLQTK_	-20.1694	FALSE	_SVIGHLQTK_	_SVIGHLQTK_	no group specified	LABEL_FREE	FALSE	NaN	5.06891e-14	1.61772e-17	12.3165	-20.3235	12.3698	5.89041e-18	1.61772e-17	2.3799e-26	1.49403e-18	FALSE	NaN	1043.61	1043.61	TRUE	TRUE	-10.9599	2	_SVIGHLQTK_	_SVIGHLQTK_	491.788	491.787	1043.61
Not Defined	A210305_bc_hela_200ng_100min_dia_standard_py3_1025	NA	A210305_bc_hela_200ng_100min_dia_standard_py3_1025.d	2	O43837	O43837	-77.6252	-77.8224	1.62539e-80	4.49537e-117	1.54721e-82	1.36361e-118	19	380.609	DMGGYSTTTDFIK	Stripped Sequence	TRUE	0	DMGGYSTTTDFIK	8	1	FALSE	_DMGGYSTTTDFIK_	48.3328	FALSE	_DMGGYSTTTDFIK_	_DMGGYSTTTDFIK_	no group specified	LABEL_FREE	FALSE	NaN	3.69689e-33	6.37772e-39	50.1535	48.3013	50.1828	7.12865e-28	2.13854e-27	6.37772e-39	5.83781e-32	FALSE	NaN	1030.95	1030.95	TRUE	TRUE	-2.48568	2	_DMGGYSTTTDFIK_	_DMGGYSTTTDFIK_	718.324	718.324	1030.95
Not Defined	A210305_bc_hela_200ng_100min_dia_standard_py3_1025	NA	A210305_bc_hela_200ng_100min_dia_standard_py3_1025.d	2	O43837	O43837	-77.6252	-77.8224	1.62539e-80	4.49537e-117	1.54721e-82	1.36361e-118	19	380.609	EQTEGEYSSLEHESAR	Stripped Sequence	TRUE	0	EQTEGEYSSLEHESAR	9	2	FALSE	_EQTEGEYSSLEHESAR_	-0.782784	FALSE	_EQTEGEYSSLEHESAR_	_EQTEGEYSSLEHESAR_	no group specified	LABEL_FREE	FALSE	NaN	8.85837e-28	6.58467e-33	20.6223	-0.699798	20.5785	1.43024e-26	4.29072e-26	2.07994e-37	6.58467e-33	FALSE	NaN	891.895	891.895	TRUE	TRUE	-4.47207	3	_EQTEGEYSSLEHESAR_	_EQTEGEYSSLEHESAR_	617.938	617.937	891.895
Not Defined	A210305_bc_hela_200ng_100min_dia_standard_py3_1025	NA	A210305_bc_hela_200ng_100min_dia_standard_py3_1025.d	2	O43837	O43837	-77.6252	-77.8224	1.62539e-80	4.49537e-117	1.54721e-82	1.36361e-118	19	380.609	EQTEGEYSSLEHESAR	Stripped Sequence	TRUE	0	EQTEGEYSSLEHESAR	9	2	FALSE	_EQTEGEYSSLEHESAR_	-0.782784	FALSE	_EQTEGEYSSLEHESAR_	_EQTEGEYSSLEHESAR_	no group specified	LABEL_FREE	FALSE	NaN	2.87134e-31	8.25331e-37	20.5861	-0.768474	20.5785	1.16292e-15	3.48875e-15	8.25331e-37	5.05154e-34	FALSE	NaN	86.5931	86.5931	TRUE	TRUE	-3.16187	2	_EQTEGEYSSLEHESAR_	_EQTEGEYSSLEHESAR_	926.403	926.403	86.5931
Not Defined	A210305_bc_hela_200ng_100min_dia_standard_py3_1025	NA	A210305_bc_hela_200ng_100min_dia_standard_py3_1025.d	2	O43837	O43837	-77.6252	-77.8224	1.62539e-80	4.49537e-117	1.54721e-82	1.36361e-118	19	380.609	LDLFANVVHVK	Stripped Sequence	TRUE	0	LDLFANVVHVK	10	2	FALSE	_LDLFANVVHVK_	59.5888	FALSE	_LDLFANVVHVK_	_LDLFANVVHVK_	no group specified	LABEL_FREE	FALSE	NaN	4.61039e-36	3.56607e-42	58.0336	59.6842	57.9582	1.50919e-33	4.52758e-33	3.56607e-42	3.00692e-41	FALSE	NaN	626.519	626.519	TRUE	TRUE	-1.4865	2	_LDLFANVVHVK_	_LDLFANVVHVK_	627.864	627.863	626.519
Not Defined	A210305_bc_hela_200ng_100min_dia_standard_py3_1025	NA	A210305_bc_hela_200ng_100min_dia_standard_py3_1025.d	2	O43837	O43837	-77.6252	-77.8224	1.62539e-80	4.49537e-117	1.54721e-82	1.36361e-118	19	380.609	LDLFANVVHVK	Stripped Sequence	TRUE	0	LDLFANVVHVK	10	2	FALSE	_LDLFANVVHVK_	59.5888	FALSE	_LDLFANVVHVK_	_LDLFANVVHVK_	no group specified	LABEL_FREE	FALSE	NaN	0.0786113	0.000744275	58.0268	59.6756	57.9582	0.000248473	0.000744275	5.80791e-31	1.14278e-06	FALSE	NaN	4.9887	4.9887	TRUE	TRUE	-47.825	3	_LDLFANVVHVK_	_LDLFANVVHVK_	418.912	418.91	4.9887
Not Defined	A210305_bc_hela_200ng_100min_dia_standard_py3_1025	NA	A210305_bc_hela_200ng_100min_dia_standard_py3_1025.d	2	O43837	O43837	-77.6252	-77.8224	1.62539e-80	4.49537e-117	1.54721e-82	1.36361e-118	19	380.609	NIANPTAMLLSASNMLR	Stripped Sequence	TRUE	0	NIANPTAMLLSASNMLR	11	2	FALSE	_NIANPTAMLLSASNMLR_	111.399	FALSE	_NIANPTAMLLSASNMLR_	_NIANPTAMLLSASNMLR_	no group specified	LABEL_FREE	FALSE	NaN	3.79196e-14	1.16617e-17	89.4456	118.063	88.2279	0.00228306	0.00684918	3.17654e-27	1.16617e-17	FALSE	NaN	522.238	522.238	TRUE	TRUE	-10.884	2	_NIANPTAMLLSASNMLR_	_NIANPTAMLLSASNMLR_	908.974	908.973	522.238
Not Defined	A210305_bc_hela_200ng_100min_dia_standard_py3_1025	NA	A210305_bc_hela_200ng_100min_dia_standard_py3_1025.d	2	O43837	O43837	-77.6252	-77.8224	1.62539e-80	4.49537e-117	1.54721e-82	1.36361e-118	19	380.609	NIANPTAMLLSASNMLR	Stripped Sequence	TRUE	0	NIANPTAMLLSASNMLR	11	2	FALSE	_NIANPTAMLLSASNMLR_	111.399	FALSE	_NIANPTAMLLSASNMLR_	_NIANPTAMLLSASNMLR_	no group specified	LABEL_FREE	FALSE	NaN	0.00102726	2.7796e-05	89.4411	118.037	88.2279	0.00215836	0.00644728	1.03603e-08	2.7796e-05	FALSE	NaN	36.5961	36.5961	TRUE	TRUE	-30.1815	3	_NIANPTAMLLSASNMLR_	_NIANPTAMLLSASNMLR_	606.318	606.318	36.5961
Not Defined	A210305_bc_hela_200ng_100min_dia_standard_py3_1025	NA	A210305_bc_hela_200ng_100min_dia_standard_py3_1025.d	2	O43837	O43837	-77.6252	-77.8224	1.62539e-80	4.49537e-117	1.54721e-82	1.36361e-118	19	380.609	VEGSFPVTMLPGDGVGPELMHAVK	Stripped Sequence	TRUE	0	VEGSFPVTMLPGDGVGPELMHAVK	12	1	FALSE	_VEGSFPVTMLPGDGVGPELMHAVK_	92.314	FALSE	_VEGSFPVTMLPGDGVGPELMHAVK_	_VEGSFPVTMLPGDGVGPELMHAVK_	no group specified	LABEL_FREE	FALSE	NaN	0	4.61273e-55	79.6156	92.2605	79.6443	7.2409e-35	2.17224e-34	4.61273e-55	3.35069e-39	FALSE	NaN	293.413	293.413	TRUE	TRUE	2.09713	3	_VEGSFPVTMLPGDGVGPELMHAVK_	_VEGSFPVTMLPGDGVGPELMHAVK_	823.083	823.084	293.413
Not Defined	A210305_bc_hela_200ng_100min_dia_standard_py3_1025	NA	A210305_bc_hela_200ng_100min_dia_standard_py3_1025.d	2	O43837	O43837	-77.6252	-77.8224	1.62539e-80	4.49537e-117	1.54721e-82	1.36361e-118	19	380.609	HLNLEYHSSMIADAVK	Stripped Sequence	TRUE	0	HLNLEYHSSMIADAVK	13	1	FALSE	_HLNLEYHSSMIADAVK_	35.6433	FALSE	_HLNLEYHSSMIADAVK_	_HLNLEYHSSMIADAVK_	no group specified	LABEL_FREE	FALSE	NaN	7.58305e-22	2.74978e-26	41.1094	35.5112	41.2257	1.66474e-19	4.99422e-19	1.6459e-34	2.74978e-26	FALSE	NaN	202.569	202.569	TRUE	TRUE	-6.937	3	_HLNLEYHSSMIADAVK_	_HLNLEYHSSMIADAVK_	609.973	609.973	202.569
Not Defined	A210305_bc_hela_200ng_100min_dia_standard_py3_1025	NA	A210305_bc_hela_200ng_100min_dia_standard_py3_1025.d	2	O43837	O43837	-77.6252	-77.8224	1.62539e-80	4.49537e-117	1.54721e-82	1.36361e-118	19	380.609	HNNLDLVIIR	Stripped Sequence	TRUE	0	HNNLDLVIIR	14	1	FALSE	_HNNLDLVIIR_	37.9851	FALSE	_HNNLDLVIIR_	_HNNLDLVIIR_	no group specified	LABEL_FREE	FALSE	NaN	3.38762e-34	4.38871e-40	43.4926	38.0169	43.4635	8.06938e-27	2.42081e-26	1.73104e-40	4.38871e-40	FALSE	NaN	113.899	113.899	TRUE	TRUE	-2.1233	2	_HNNLDLVIIR_	_HNNLDLVIIR_	603.851	603.851	113.899
Not Defined	A210305_bc_hela_200ng_100min_dia_standard_py3_1025	NA	A210305_bc_hela_200ng_100min_dia_standard_py3_1025.d	2	O43837	O43837	-77.6252	-77.8224	1.62539e-80	4.49537e-117	1.54721e-82	1.36361e-118	19	380.609	LGDGLFLQCCEEVAELYPK	Stripped Sequence	TRUE	0	LGDGLFLQCCEEVAELYPK	15	1	FALSE	_LGDGLFLQC[+57]C[+57]EEVAELYPK_	96.3688	FALSE	_LGDGLFLQC[Carbamidomethyl (C)]C[Carbamidomethyl (C)]EEVAELYPK_	_LGDGLFLQC[Carbamidomethyl (C)]C[Carbamidomethyl (C)]EEVAELYPK_	no group specified	LABEL_FREE	FALSE	NaN	6.60398e-06	2.42322e-08	82.3763	96.6651	82.1747	8.07741e-09	2.42322e-08	5.7928e-28	6.23938e-19	FALSE	NaN	35.4358	35.4358	TRUE	TRUE	-17.9207	2	_LGDGLFLQC[+57]C[+57]EEVAELYPK_	_LGDGLFLQC[Carbamidomethyl (C)]C[Carbamidomethyl (C)]EEVAELYPK_	1121.03	1121.03	35.4358
Not Defined	A210305_bc_hela_200ng_100min_dia_standard_py3_1025	NA	A210305_bc_hela_200ng_100min_dia_standard_py3_1025.d	2	O43847	O43847	-72.8401	-72.8401	2.24749e-113	2.90241e-163	1.3955e-114	9.78342e-164	31	306.708	ANLVLLSGANEGK	Stripped Sequence	TRUE	0	ANLVLLSGANEGK	1	1	TRUE	_ANLVLLSGANEGK_	34.8096	FALSE	_ANLVLLSGANEGK_	_ANLVLLSGANEGK_	no group specified	LABEL_FREE	FALSE	NaN	2.8026e-45	1.54355e-52	40.4203	34.6638	40.53	7.38883e-20	2.21665e-19	1.54355e-52	2.34308e-46	FALSE	NaN	1698.14	1698.14	TRUE	TRUE	1.4359	2	_ANLVLLSGANEGK_	_ANLVLLSGANEGK_	643.359	643.359	1698.14
Not Defined	A210305_bc_hela_200ng_100min_dia_standard_py3_1025	NA	A210305_bc_hela_200ng_100min_dia_standard_py3_1025.d	2	O43847	O43847	-72.8401	-72.8401	2.24749e-113	2.90241e-163	1.3955e-114	9.78342e-164	31	306.708	EMLFGSLAR	Stripped Sequence	TRUE	0	EMLFGSLAR	2	1	TRUE	_EMLFGSLAR_	49.3544	FALSE	_EMLFGSLAR_	_EMLFGSLAR_	no group specified	LABEL_FREE	FALSE	NaN	1.833e-15	3.86202e-19	51.3951	49.351	51.3997	4.1518e-19	8.59333e-19	5.56159e-24	3.86202e-19	FALSE	NaN	1347.06	1347.06	TRUE	TRUE	-10.1192	2	_EMLFGSLAR_	_EMLFGSLAR_	512.268	512.268	1347.06
Not Defined	A210305_bc_hela_200ng_100min_dia_standard_py3_1025	NA	A210305_bc_hela_200ng_100min_dia_standard_py3_1025.d	2	O43847	O43847	-72.8401	-72.8401	2.24749e-113	2.90241e-163	1.3955e-114	9.78342e-164	31	306.708	PLEQEMPVQFQVVELPSGHHLCK	Stripped Sequence	TRUE	0	PLEQEMPVQFQVVELPSGHHLCK	3	2	TRUE	_PLEQEMPVQFQVVELPSGHHLC[+57]K_	65.4821	FALSE	_PLEQEMPVQFQVVELPSGHHLC[Carbamidomethyl (C)]K_	_PLEQEMPVQFQVVELPSGHHLC[Carbamidomethyl (C)]K_	no group specified	LABEL_FREE	FALSE	NaN	0	1.77304e-62	62.8584	65.5093	62.833	4.65504e-37	1.39651e-36	1.77304e-62	4.84305e-42	FALSE	NaN	752.505	752.505	TRUE	TRUE	3.95208	4	_PLEQEMPVQFQVVELPSGHHLC[+57]K_	_PLEQEMPVQFQVVELPSGHHLC[Carbamidomethyl (C)]K_	676.341	676.34	752.505
Not Defined	A210305_bc_hela_200ng_100min_dia_standard_py3_1025	NA	A210305_bc_hela_200ng_100min_dia_standard_py3_1025.d	2	O43847	O43847	-72.8401	-72.8401	2.24749e-113	2.90241e-163	1.3955e-114	9.78342e-164	31	306.708	PLEQEMPVQFQVVELPSGHHLCK	Stripped Sequence	TRUE	0	PLEQEMPVQFQVVELPSGHHLCK	3	2	TRUE	_PLEQEMPVQFQVVELPSGHHLC[+57]K_	65.4821	FALSE	_PLEQEMPVQFQVVELPSGHHLC[Carbamidomethyl (C)]K_	_PLEQEMPVQFQVVELPSGHHLC[Carbamidomethyl (C)]K_	no group specified	LABEL_FREE	FALSE	NaN	0.00102856	3.40896e-05	62.8342	65.4833	62.833	1.16779e-05	3.40896e-05	4.57312e-08	8.98474e-07	FALSE	NaN	472.411	472.411	TRUE	TRUE	-32.0542	3	_PLEQEMPVQFQVVELPSGHHLC[+57]K_	_PLEQEMPVQFQVVELPSGHHLC[Carbamidomethyl (C)]K_	901.453	901.452	472.411
Not Defined	A210305_bc_hela_200ng_100min_dia_standard_py3_1025	NA	A210305_bc_hela_200ng_100min_dia_standard_py3_1025.d	2	O43847	O43847	-72.8401	-72.8401	2.24749e-113	2.90241e-163	1.3955e-114	9.78342e-164	31	306.708	TVFQFDVQR	Stripped Sequence	TRUE	0	TVFQFDVQR	4	1	FALSE	_TVFQFDVQR_	42.5871	FALSE	_TVFQFDVQR_	_TVFQFDVQR_	no group specified	LABEL_FREE	FALSE	NaN	1.63171e-15	3.39089e-19	46.1067	42.1225	46.3104	2.17444e-08	6.52333e-08	1.40328e-26	3.39089e-19	FALSE	NaN	1064.73	1064.73	TRUE	TRUE	-10.0908	2	_TVFQFDVQR_	_TVFQFDVQR_	570.296	570.295	1064.73
Not Defined	A210305_bc_hela_200ng_100min_dia_standard_py3_1025	NA	A210305_bc_hela_200ng_100min_dia_standard_py3_1025.d	2	O43847	O43847	-72.8401	-72.8401	2.24749e-113	2.90241e-163	1.3955e-114	9.78342e-164	31	306.708	EVEAVDSEYQLAR	Stripped Sequence	TRUE	0	EVEAVDSEYQLAR	5	1	FALSE	_EVEAVDSEYQLAR_	29.0338	FALSE	_EVEAVDSEYQLAR_	_EVEAVDSEYQLAR_	no group specified	LABEL_FREE	FALSE	NaN	7.15022e-37	4.42781e-43	37.0497	28.9931	37.0805	4.36681e-21	1.31004e-20	4.42781e-43	3.66203e-38	FALSE	NaN	970.028	970.028	TRUE	TRUE	-1.2159	2	_EVEAVDSEYQLAR_	_EVEAVDSEYQLAR_	754.865	754.865	970.028
Not Defined	A210305_bc_hela_200ng_100min_dia_standard_py3_1025	NA	A210305_bc_hela_200ng_100min_dia_standard_py3_1025.d	2	O43847	O43847	-72.8401	-72.8401	2.24749e-113	2.90241e-163	1.3955e-114	9.78342e-164	31	306.708	FFWGNAETLK	Stripped Sequence	TRUE	0	FFWGNAETLK	6	1	FALSE	_FFWGNAETLK_	57.4101	FALSE	_FFWGNAETLK_	_FFWGNAETLK_	no group specified	LABEL_FREE	FALSE	NaN	4.33225e-11	3.30995e-14	56.3245	57.3398	56.3604	1.10332e-14	3.30995e-14	5.30173e-28	1.24532e-25	FALSE	NaN	888.453	888.453	TRUE	TRUE	-12.8951	2	_FFWGNAETLK_	_FFWGNAETLK_	606.806	606.805	888.453
Not Defined	A210305_bc_hela_200ng_100min_dia_standard_py3_1025	NA	A210305_bc_hela_200ng_100min_dia_standard_py3_1025.d	2	O43847	O43847	-72.8401	-72.8401	2.24749e-113	2.90241e-163	1.3955e-114	9.78342e-164	31	306.708	IVNTPQGCLWYK	Stripped Sequence	TRUE	0	IVNTPQGCLWYK	7	1	FALSE	_IVNTPQGC[+57]LWYK_	39.1594	FALSE	_IVNTPQGC[Carbamidomethyl (C)]LWYK_	_IVNTPQGC[Carbamidomethyl (C)]LWYK_	no group specified	LABEL_FREE	FALSE	NaN	0	1.60794e-53	44.5429	39.2775	44.453	1.91899e-27	5.75696e-27	1.60794e-53	4.81914e-38	FALSE	NaN	834.657	834.657	TRUE	TRUE	1.69536	2	_IVNTPQGC[+57]LWYK_	_IVNTPQGC[Carbamidomethyl (C)]LWYK_	739.877	739.876	834.657
Not Defined	A210305_bc_hela_200ng_100min_dia_standard_py3_1025	NA	A210305_bc_hela_200ng_100min_dia_standard_py3_1025.d	2	O43847	O43847	-72.8401	-72.8401	2.24749e-113	2.90241e-163	1.3955e-114	9.78342e-164	31	306.708	AFDCPETEYPVK	Stripped Sequence	TRUE	0	AFDCPETEYPVK	8	1	FALSE	_AFDC[+57]PETEYPVK_	27.3883	FALSE	_AFDC[Carbamidomethyl (C)]PETEYPVK_	_AFDC[Carbamidomethyl (C)]PETEYPVK_	no group specified	LABEL_FREE	FALSE	NaN	1.0038e-26	9.91932e-32	36.1016	27.4838	36.0559	5.35977e-17	1.60793e-16	9.91932e-32	4.84553e-23	FALSE	NaN	758.741	758.741	TRUE	TRUE	-4.88594	2	_AFDC[+57]PETEYPVK_	_AFDC[Carbamidomethyl (C)]PETEYPVK_	728.327	728.326	758.741
Not Defined	A210305_bc_hela_200ng_100min_dia_standard_py3_1025	NA	A210305_bc_hela_200ng_100min_dia_standard_py3_1025.d	2	O43847	O43847	-72.8401	-72.8401	2.24749e-113	2.90241e-163	1.3955e-114	9.78342e-164	31	306.708	LVAGEHGLIIR	Stripped Sequence	TRUE	0	LVAGEHGLIIR	9	1	FALSE	_LVAGEHGLIIR_	16.4233	FALSE	_LVAGEHGLIIR_	_LVAGEHGLIIR_	no group specified	LABEL_FREE	FALSE	NaN	2.16916e-12	1.12023e-15	29.862	16.4296	29.8584	2.97543e-15	4.38959e-15	1.12023e-15	3.41649e-15	FALSE	NaN	578.531	578.531	TRUE	TRUE	-11.9928	2	_LVAGEHGLIIR_	_LVAGEHGLIIR_	589.356	589.355	578.531
Not Defined	A210305_bc_hela_200ng_100min_dia_standard_py3_1025	NA	A210305_bc_hela_200ng_100min_dia_standard_py3_1025.d	2	O43847	O43847	-72.8401	-72.8401	2.24749e-113	2.90241e-163	1.3955e-114	9.78342e-164	31	306.708	GSLSNAGDPEIVK	Stripped Sequence	TRUE	0	GSLSNAGDPEIVK	10	1	FALSE	_GSLSNAGDPEIVK_	11.6772	FALSE	_GSLSNAGDPEIVK_	_GSLSNAGDPEIVK_	no group specified	LABEL_FREE	FALSE	NaN	1.57308e-18	1.40404e-22	26.8424	11.5584	26.917	2.12526e-12	6.37578e-12	3.14969e-30	1.40404e-22	FALSE	NaN	467.96	467.96	TRUE	TRUE	-8.49932	2	_GSLSNAGDPEIVK_	_GSLSNAGDPEIVK_	643.833	643.832	467.96
Not Defined	A210305_bc_hela_200ng_100min_dia_standard_py3_1025	NA	A210305_bc_hela_200ng_100min_dia_standard_py3_1025.d	2	O43847	O43847	-72.8401	-72.8401	2.24749e-113	2.90241e-163	1.3955e-114	9.78342e-164	31	306.708	IFEEIRK	Stripped Sequence	TRUE	1	IFEEIRK	11	1	FALSE	_IFEEIRK_	-5.47211	FALSE	_IFEEIRK_	_IFEEIRK_	no group specified	LABEL_FREE	FALSE	NaN	0.000178264	5.42718e-06	18.8585	-4.81949	18.5751	4.57989e-06	8.31236e-06	1.44083e-10	5.42718e-06	FALSE	NaN	564.967	564.967	TRUE	TRUE	-23.7124	2	_IFEEIRK_	_IFEEIRK_	467.771	467.77	564.967
Not Defined	A210305_bc_hela_200ng_100min_dia_standard_py3_1025	NA	A210305_bc_hela_200ng_100min_dia_standard_py3_1025.d	2	O43847	O43847	-72.8401	-72.8401	2.24749e-113	2.90241e-163	1.3955e-114	9.78342e-164	31	306.708	SDLVNWFK	Stripped Sequence	TRUE	0	SDLVNWFK	12	1	FALSE	_SDLVNWFK_	61.9748	FALSE	_SDLVNWFK_	_SDLVNWFK_	no group specified	LABEL_FREE	FALSE	NaN	2.21108e-30	8.10209e-36	59.7561	61.9391	59.784	3.20986e-25	9.62953e-25	8.10209e-36	4.00009e-30	FALSE	NaN	411.807	411.807	TRUE	TRUE	-3.48672	2	_SDLVNWFK_	_SDLVNWFK_	504.761	504.76	411.807
Not Defined	A210305_bc_hela_200ng_100min_dia_standard_py3_1025	NA	A210305_bc_hela_200ng_100min_dia_standard_py3_1025.d	2	O43847	O43847	-72.8401	-72.8401	2.24749e-113	2.90241e-163	1.3955e-114	9.78342e-164	31	306.708	PNFGHLTDPFDTPAFNK	Stripped Sequence	TRUE	0	PNFGHLTDPFDTPAFNK	13	1	FALSE	_PNFGHLTDPFDTPAFNK_	68.2445	FALSE	_PNFGHLTDPFDTPAFNK_	_PNFGHLTDPFDTPAFNK_	no group specified	LABEL_FREE	FALSE	NaN	2.44128e-13	9.52155e-17	64.1817	68.1349	64.2448	3.2123e-17	9.52155e-17	8.94947e-26	1.15341e-18	FALSE	NaN	470.257	470.257	TRUE	TRUE	-11.3804	3	_PNFGHLTDPFDTPAFNK_	_PNFGHLTDPFDTPAFNK_	639.976	639.975	470.257
Not Defined	A210305_bc_hela_200ng_100min_dia_standard_py3_1025	NA	A210305_bc_hela_200ng_100min_dia_standard_py3_1025.d	2	O43847	O43847	-72.8401	-72.8401	2.24749e-113	2.90241e-163	1.3955e-114	9.78342e-164	31	306.708	ECEDTHLGEEVDR	Stripped Sequence	TRUE	0	ECEDTHLGEEVDR	14	2	FALSE	_EC[+57]EDTHLGEEVDR_	-5.54319	FALSE	_EC[Carbamidomethyl (C)]EDTHLGEEVDR_	_EC[Carbamidomethyl (C)]EDTHLGEEVDR_	no group specified	LABEL_FREE	FALSE	NaN	5.61024e-35	5.86538e-41	18.5884	-5.44244	18.5432	9.22156e-36	2.76646e-35	2.51451e-49	5.86538e-41	FALSE	NaN	381.796	381.796	TRUE	TRUE	-1.85458	3	_EC[+57]EDTHLGEEVDR_	_EC[Carbamidomethyl (C)]EDTHLGEEVDR_	530.223	530.222	381.796
Not Defined	A210305_bc_hela_200ng_100min_dia_standard_py3_1025	NA	A210305_bc_hela_200ng_100min_dia_standard_py3_1025.d	2	O43847	O43847	-72.8401	-72.8401	2.24749e-113	2.90241e-163	1.3955e-114	9.78342e-164	31	306.708	ECEDTHLGEEVDR	Stripped Sequence	TRUE	0	ECEDTHLGEEVDR	14	2	FALSE	_EC[+57]EDTHLGEEVDR_	-5.54319	FALSE	_EC[Carbamidomethyl (C)]EDTHLGEEVDR_	_EC[Carbamidomethyl (C)]EDTHLGEEVDR_	no group specified	LABEL_FREE	FALSE	NaN	1.24583e-10	1.09187e-13	18.577	-5.46798	18.5432	8.29736e-07	2.48354e-06	1.09187e-13	5.67277e-09	FALSE	NaN	18.1899	18.1899	TRUE	TRUE	-13.2338	2	_EC[+57]EDTHLGEEVDR_	_EC[Carbamidomethyl (C)]EDTHLGEEVDR_	794.831	794.831	18.1899
Not Defined	A210305_bc_hela_200ng_100min_dia_standard_py3_1025	NA	A210305_bc_hela_200ng_100min_dia_standard_py3_1025.d	2	O43847	O43847	-72.8401	-72.8401	2.24749e-113	2.90241e-163	1.3955e-114	9.78342e-164	31	306.708	QTLGYHVYPTCR	Stripped Sequence	TRUE	0	QTLGYHVYPTCR	15	1	FALSE	_QTLGYHVYPTC[+57]R_	8.224	FALSE	_QTLGYHVYPTC[Carbamidomethyl (C)]R_	_QTLGYHVYPTC[Carbamidomethyl (C)]R_	no group specified	LABEL_FREE	FALSE	NaN	1.10276e-12	5.22001e-16	25.2338	8.29852	25.2024	4.31551e-12	1.2946e-11	2.1982e-27	5.22001e-16	FALSE	NaN	341.481	341.481	TRUE	TRUE	-11.7994	3	_QTLGYHVYPTC[+57]R_	_QTLGYHVYPTC[Carbamidomethyl (C)]R_	498.91	498.909	341.481
Not Defined	A210305_bc_hela_200ng_100min_dia_standard_py3_1025	NA	A210305_bc_hela_200ng_100min_dia_standard_py3_1025.d	2	O43847	O43847	-72.8401	-72.8401	2.24749e-113	2.90241e-163	1.3955e-114	9.78342e-164	31	306.708	LGADESEEEGRR	Stripped Sequence	TRUE	1	LGADESEEEGRR	16	1	FALSE	_LGADESEEEGRR_	-30.4832	FALSE	_LGADESEEEGRR_	_LGADESEEEGRR_	no group specified	LABEL_FREE	FALSE	NaN	3.76402e-10	3.81076e-13	8.75324	-30.3129	8.67876	1.28607e-13	3.81076e-13	2.42113e-31	4.74503e-15	FALSE	NaN	270.256	270.256	TRUE	TRUE	-13.6014	3	_LGADESEEEGRR_	_LGADESEEEGRR_	449.876	449.875	270.256
Not Defined	A210305_bc_hela_200ng_100min_dia_standard_py3_1025	NA	A210305_bc_hela_200ng_100min_dia_standard_py3_1025.d	2	O43847	O43847	-72.8401	-72.8401	2.24749e-113	2.90241e-163	1.3955e-114	9.78342e-164	31	306.708	WVTEIFSQIPNNGLPR	Stripped Sequence	TRUE	0	WVTEIFSQIPNNGLPR	17	1	FALSE	_WVTEIFSQIPNNGLPR_	92.2306	FALSE	_WVTEIFSQIPNNGLPR_	_WVTEIFSQIPNNGLPR_	no group specified	LABEL_FREE	FALSE	NaN	0	9.43779e-57	79.6695	92.3611	79.5995	1.53167e-49	4.59502e-49	3.89343e-59	9.43779e-57	FALSE	NaN	250.316	250.316	TRUE	TRUE	2.53028	2	_WVTEIFSQIPNNGLPR_	_WVTEIFSQIPNNGLPR_	935.994	935.994	250.316
Not Defined	A210305_bc_hela_200ng_100min_dia_standard_py3_1025	NA	A210305_bc_hela_200ng_100min_dia_standard_py3_1025.d	2	O43847	O43847	-72.8401	-72.8401	2.24749e-113	2.90241e-163	1.3955e-114	9.78342e-164	31	306.708	GDANSEVTVYYQSGTR	Stripped Sequence	TRUE	0	GDANSEVTVYYQSGTR	18	1	FALSE	_GDANSEVTVYYQSGTR_	19.2571	FALSE	_GDANSEVTVYYQSGTR_	_GDANSEVTVYYQSGTR_	no group specified	LABEL_FREE	FALSE	NaN	0	1.97197e-83	31.4602	19.1617	31.5103	9.87176e-51	2.07915e-50	1.97197e-83	8.82378e-51	FALSE	NaN	262.414	262.414	TRUE	TRUE	8.64746	2	_GDANSEVTVYYQSGTR_	_GDANSEVTVYYQSGTR_	873.9	873.9	262.414
Not Defined	A210305_bc_hela_200ng_100min_dia_standard_py3_1025	NA	A210305_bc_hela_200ng_100min_dia_standard_py3_1025.d	2	O43847	O43847	-72.8401	-72.8401	2.24749e-113	2.90241e-163	1.3955e-114	9.78342e-164	31	306.708	LAHEIEALK	Stripped Sequence	TRUE	0	LAHEIEALK	19	1	FALSE	_LAHEIEALK_	-1.9002	FALSE	_LAHEIEALK_	_LAHEIEALK_	no group specified	LABEL_FREE	FALSE	NaN	2.08752e-18	1.9277e-22	19.8734	-2.14587	19.981	3.53892e-19	1.06148e-18	3.52052e-33	1.9277e-22	FALSE	NaN	220.779	220.779	TRUE	TRUE	-8.56058	2	_LAHEIEALK_	_LAHEIEALK_	512.295	512.294	220.779
Not Defined	A210305_bc_hela_200ng_100min_dia_standard_py3_1025	NA	A210305_bc_hela_200ng_100min_dia_standard_py3_1025.d	2	O43847	O43847	-72.8401	-72.8401	2.24749e-113	2.90241e-163	1.3955e-114	9.78342e-164	31	306.708	MLSVHVVGYGK	Stripped Sequence	TRUE	0	MLSVHVVGYGK	20	1	FALSE	_MLSVHVVGYGK_	21.4233	FALSE	_MLSVHVVGYGK_	_MLSVHVVGYGK_	no group specified	LABEL_FREE	FALSE	NaN	2.30758e-26	2.51045e-31	32.7458	21.4441	32.7341	1.27416e-24	3.82247e-24	1.81186e-41	2.51045e-31	FALSE	NaN	217.923	217.923	TRUE	TRUE	-5.03	2	_MLSVHVVGYGK_	_MLSVHVVGYGK_	595.324	595.323	217.923
Not Defined	A210305_bc_hela_200ng_100min_dia_standard_py3_1025	NA	A210305_bc_hela_200ng_100min_dia_standard_py3_1025.d	2	O43847	O43847	-72.8401	-72.8401	2.24749e-113	2.90241e-163	1.3955e-114	9.78342e-164	31	306.708	TYFNILIKPETLAK	Stripped Sequence	TRUE	1	TYFNILIKPETLAK	21	2	FALSE	_TYFNILIKPETLAK_	67.2051	FALSE	_TYFNILIKPETLAK_	_TYFNILIKPETLAK_	no group specified	LABEL_FREE	FALSE	NaN	8.12345e-35	8.89461e-41	63.82	67.3003	63.7826	4.3064e-28	1.29192e-27	8.89461e-41	2.0702e-34	FALSE	NaN	136.011	136.011	TRUE	TRUE	-1.90963	3	_TYFNILIKPETLAK_	_TYFNILIKPETLAK_	550.987	550.986	136.011
Not Defined	A210305_bc_hela_200ng_100min_dia_standard_py3_1025	NA	A210305_bc_hela_200ng_100min_dia_standard_py3_1025.d	2	O43847	O43847	-72.8401	-72.8401	2.24749e-113	2.90241e-163	1.3955e-114	9.78342e-164	31	306.708	TYFNILIKPETLAK	Stripped Sequence	TRUE	1	TYFNILIKPETLAK	21	2	FALSE	_TYFNILIKPETLAK_	67.2051	FALSE	_TYFNILIKPETLAK_	_TYFNILIKPETLAK_	no group specified	LABEL_FREE	FALSE	NaN	0.000282306	7.95902e-06	63.7411	67.0957	63.7826	2.65301e-06	7.95902e-06	4.06012e-25	2.97485e-16	FALSE	NaN	27.5211	27.5211	TRUE	TRUE	-24.7937	2	_TYFNILIKPETLAK_	_TYFNILIKPETLAK_	825.977	825.977	27.5211
Not Defined	A210305_bc_hela_200ng_100min_dia_standard_py3_1025	NA	A210305_bc_hela_200ng_100min_dia_standard_py3_1025.d	2	O43847	O43847	-72.8401	-72.8401	2.24749e-113	2.90241e-163	1.3955e-114	9.78342e-164	31	306.708	NNIDTHAR	Stripped Sequence	TRUE	0	NNIDTHAR	22	1	FALSE	_NNIDTHAR_	-55.033	FALSE	_NNIDTHAR_	_NNIDTHAR_	no group specified	LABEL_FREE	FALSE	NaN	1.43126e-15	2.92652e-19	1.59519	-54.6903	1.52919	2.44344e-07	5.65916e-07	2.92652e-19	1.67116e-07	FALSE	NaN	240.094	240.094	TRUE	TRUE	-10.0589	2	_NNIDTHAR_	_NNIDTHAR_	470.733	470.732	240.094
Not Defined	A210305_bc_hela_200ng_100min_dia_standard_py3_1025	NA	A210305_bc_hela_200ng_100min_dia_standard_py3_1025.d	2	O43847	O43847	-72.8401	-72.8401	2.24749e-113	2.90241e-163	1.3955e-114	9.78342e-164	31	306.708	LGADESEEEGR	Stripped Sequence	TRUE	0	LGADESEEEGR	23	1	FALSE	_LGADESEEEGR_	-22.6246	FALSE	_LGADESEEEGR_	_LGADESEEEGR_	no group specified	LABEL_FREE	FALSE	NaN	3.74695e-29	1.9164e-34	11.5575	-22.56	11.5326	1.66831e-30	5.00472e-30	5.8873e-39	1.9164e-34	FALSE	NaN	205.263	205.263	TRUE	TRUE	-3.9459	2	_LGADESEEEGR_	_LGADESEEEGR_	596.26	596.259	205.263
Not Defined	A210305_bc_hela_200ng_100min_dia_standard_py3_1025	NA	A210305_bc_hela_200ng_100min_dia_standard_py3_1025.d	2	O43847	O43847	-72.8401	-72.8401	2.24749e-113	2.90241e-163	1.3955e-114	9.78342e-164	31	306.708	YNSEVVDK	Stripped Sequence	TRUE	0	YNSEVVDK	24	1	FALSE	_YNSEVVDK_	-26.7282	FALSE	_YNSEVVDK_	_YNSEVVDK_	no group specified	LABEL_FREE	FALSE	NaN	0.000104443	8.54922e-07	10.3589	-25.7416	10.0522	2.84974e-07	8.54922e-07	1.15968e-24	1.90993e-16	FALSE	NaN	208.764	208.764	TRUE	TRUE	-20.5271	2	_YNSEVVDK_	_YNSEVVDK_	477.232	477.232	208.764
Not Defined	A210305_bc_hela_200ng_100min_dia_standard_py3_1025	NA	A210305_bc_hela_200ng_100min_dia_standard_py3_1025.d	2	O43847	O43847	-72.8401	-72.8401	2.24749e-113	2.90241e-163	1.3955e-114	9.78342e-164	31	306.708	IENLTEEAFNTQVTALIK	Stripped Sequence	TRUE	0	IENLTEEAFNTQVTALIK	25	1	FALSE	_IENLTEEAFNTQVTALIK_	93.6284	FALSE	_IENLTEEAFNTQVTALIK_	_IENLTEEAFNTQVTALIK_	no group specified	LABEL_FREE	FALSE	NaN	7.0863e-37	4.38411e-43	80.1813	93.3365	80.3334	5.23147e-36	1.56944e-35	1.2842e-49	4.38411e-43	FALSE	NaN	236.858	236.858	TRUE	TRUE	-1.2146	2	_IENLTEEAFNTQVTALIK_	_IENLTEEAFNTQVTALIK_	1017.54	1017.54	236.858
Not Defined	A210305_bc_hela_200ng_100min_dia_standard_py3_1025	NA	A210305_bc_hela_200ng_100min_dia_standard_py3_1025.d	2	O43847	O43847	-72.8401	-72.8401	2.24749e-113	2.90241e-163	1.3955e-114	9.78342e-164	31	306.708	FHLISPLIQK	Stripped Sequence	TRUE	0	FHLISPLIQK	26	1	FALSE	_FHLISPLIQK_	45.2776	FALSE	_FHLISPLIQK_	_FHLISPLIQK_	no group specified	LABEL_FREE	FALSE	NaN	1.80205e-32	3.75114e-38	48.1662	45.3344	48.1301	3.39788e-24	6.80933e-24	3.75114e-38	3.3843e-24	FALSE	NaN	137.359	137.359	TRUE	TRUE	-2.72927	2	_FHLISPLIQK_	_FHLISPLIQK_	598.364	598.363	137.359
Not Defined	A210305_bc_hela_200ng_100min_dia_standard_py3_1025	NA	A210305_bc_hela_200ng_100min_dia_standard_py3_1025.d	2	O43847	O43847	-72.8401	-72.8401	2.24749e-113	2.90241e-163	1.3955e-114	9.78342e-164	31	306.708	NWNEVVTQQYLFDR	Stripped Sequence	TRUE	0	NWNEVVTQQYLFDR	27	1	FALSE	_NWNEVVTQQYLFDR_	74.2915	FALSE	_NWNEVVTQQYLFDR_	_NWNEVVTQQYLFDR_	no group specified	LABEL_FREE	FALSE	NaN	2.33133e-09	2.98168e-12	68.2024	74.5292	68.0358	9.94129e-13	2.98168e-12	2.14976e-31	7.03509e-16	FALSE	NaN	131.785	131.785	TRUE	TRUE	-14.2411	2	_NWNEVVTQQYLFDR_	_NWNEVVTQQYLFDR_	906.439	906.439	131.785
Not Defined	A210305_bc_hela_200ng_100min_dia_standard_py3_1025	NA	A210305_bc_hela_200ng_100min_dia_standard_py3_1025.d	2	O43847	O43847	-72.8401	-72.8401	2.24749e-113	2.90241e-163	1.3955e-114	9.78342e-164	31	306.708	AFTTTLNLLPYHK	Stripped Sequence	TRUE	0	AFTTTLNLLPYHK	28	1	FALSE	_AFTTTLNLLPYHK_	59.683	FALSE	_AFTTTLNLLPYHK_	_AFTTTLNLLPYHK_	no group specified	LABEL_FREE	FALSE	NaN	2.77972e-07	6.44136e-10	58.2176	59.917	58.0327	2.52447e-05	7.57335e-05	2.75403e-32	6.44136e-10	FALSE	NaN	61.3501	61.3501	TRUE	TRUE	-16.1944	2	_AFTTTLNLLPYHK_	_AFTTTLNLLPYHK_	759.919	759.919	61.3501
Not Defined	A210305_bc_hela_200ng_100min_dia_standard_py3_1025	NA	A210305_bc_hela_200ng_100min_dia_standard_py3_1025.d	2	O43852	O43852	-74.2479	-74.2479	4.23389e-103	2.07592e-149	1.0733e-104	2.82438e-150	21	1021.19	DWILPSDYDHAEAEAR	Stripped Sequence	TRUE	0	DWILPSDYDHAEAEAR	1	2	TRUE	_DWILPSDYDHAEAEAR_	55.6206	FALSE	_DWILPSDYDHAEAEAR_	_DWILPSDYDHAEAEAR_	no group specified	LABEL_FREE	FALSE	NaN	9.96161e-20	6.40001e-24	55.4551	55.6841	55.4179	7.80469e-18	2.34141e-17	2.50041e-24	6.40001e-24	FALSE	NaN	15987.2	15987.2	TRUE	TRUE	-7.91545	3	_DWILPSDYDHAEAEAR_	_DWILPSDYDHAEAEAR_	629.955	629.955	15987.2
Not Defined	A210305_bc_hela_200ng_100min_dia_standard_py3_1025	NA	A210305_bc_hela_200ng_100min_dia_standard_py3_1025.d	2	O43852	O43852	-74.2479	-74.2479	4.23389e-103	2.07592e-149	1.0733e-104	2.82438e-150	21	1021.19	DWILPSDYDHAEAEAR	Stripped Sequence	TRUE	0	DWILPSDYDHAEAEAR	1	2	TRUE	_DWILPSDYDHAEAEAR_	55.6206	FALSE	_DWILPSDYDHAEAEAR_	_DWILPSDYDHAEAEAR_	no group specified	LABEL_FREE	FALSE	NaN	2.76056e-43	2.94665e-50	55.4572	55.6876	55.4179	6.65845e-21	1.99753e-20	2.94665e-50	4.78966e-31	FALSE	NaN	468.52	468.52	TRUE	TRUE	0.821377	2	_DWILPSDYDHAEAEAR_	_DWILPSDYDHAEAEAR_	944.429	944.429	468.52
Not Defined	A210305_bc_hela_200ng_100min_dia_standard_py3_1025	NA	A210305_bc_hela_200ng_100min_dia_standard_py3_1025.d	2	O43852	O43852	-74.2479	-74.2479	4.23389e-103	2.07592e-149	1.0733e-104	2.82438e-150	21	1021.19	TFDQLTPEESK	Stripped Sequence	TRUE	0	TFDQLTPEESK	2	1	TRUE	_TFDQLTPEESK_	15.603	FALSE	_TFDQLTPEESK_	_TFDQLTPEESK_	no group specified	LABEL_FREE	FALSE	NaN	3.67153e-16	6.34389e-20	29.5259	15.8494	29.3831	2.68557e-20	6.34389e-20	9.45918e-22	1.61823e-20	FALSE	NaN	12928.2	12928.2	TRUE	TRUE	-9.73208	2	_TFDQLTPEESK_	_TFDQLTPEESK_	647.812	647.811	12928.2
Not Defined	A210305_bc_hela_200ng_100min_dia_standard_py3_1025	NA	A210305_bc_hela_200ng_100min_dia_standard_py3_1025.d	2	O43852	O43852	-74.2479	-74.2479	4.23389e-103	2.07592e-149	1.0733e-104	2.82438e-150	21	1021.19	DIVVQETMEDIDK	Stripped Sequence	TRUE	0	DIVVQETMEDIDK	3	1	TRUE	_DIVVQETMEDIDK_	58.3951	FALSE	_DIVVQETMEDIDK_	_DIVVQETMEDIDK_	no group specified	LABEL_FREE	FALSE	NaN	9.04118e-41	1.91981e-47	56.7557	58.1128	56.9706	6.45222e-23	1.93567e-22	1.91981e-47	6.15826e-41	FALSE	NaN	8704.5	8704.5	TRUE	TRUE	0.0436407	2	_DIVVQETMEDIDK_	_DIVVQETMEDIDK_	767.869	767.869	8704.5
Not Defined	A210305_bc_hela_200ng_100min_dia_standard_py3_1025	NA	A210305_bc_hela_200ng_100min_dia_standard_py3_1025.d	2	O43852	O43852	-74.2479	-74.2479	4.23389e-103	2.07592e-149	1.0733e-104	2.82438e-150	21	1021.19	HLVYESDQNK	Stripped Sequence	TRUE	0	HLVYESDQNK	4	1	FALSE	_HLVYESDQNK_	-30.2754	FALSE	_HLVYESDQNK_	_HLVYESDQNK_	no group specified	LABEL_FREE	FALSE	NaN	3.82724e-17	5.0149e-21	8.73144	-30.3625	8.77011	1.67175e-21	5.0149e-21	1.04048e-26	3.57354e-25	FALSE	NaN	5943.34	5943.34	TRUE	TRUE	-9.20689	2	_HLVYESDQNK_	_HLVYESDQNK_	616.799	616.799	5943.34
Not Defined	A210305_bc_hela_200ng_100min_dia_standard_py3_1025	NA	A210305_bc_hela_200ng_100min_dia_standard_py3_1025.d	2	O43852	O43852	-74.2479	-74.2479	4.23389e-103	2.07592e-149	1.0733e-104	2.82438e-150	21	1021.19	GHDLNEDGLVSWEEYK	Stripped Sequence	TRUE	0	GHDLNEDGLVSWEEYK	5	2	FALSE	_GHDLNEDGLVSWEEYK_	49.8292	FALSE	_GHDLNEDGLVSWEEYK_	_GHDLNEDGLVSWEEYK_	no group specified	LABEL_FREE	FALSE	NaN	4.77231e-20	2.81245e-24	52.1608	49.8882	52.1013	4.092e-23	1.11295e-22	2.81245e-24	8.65224e-24	FALSE	NaN	5628.73	5628.73	TRUE	TRUE	-7.76367	3	_GHDLNEDGLVSWEEYK_	_GHDLNEDGLVSWEEYK_	630.955	630.955	5628.73
Not Defined	A210305_bc_hela_200ng_100min_dia_standard_py3_1025	NA	A210305_bc_hela_200ng_100min_dia_standard_py3_1025.d	2	O43852	O43852	-74.2479	-74.2479	4.23389e-103	2.07592e-149	1.0733e-104	2.82438e-150	21	1021.19	GHDLNEDGLVSWEEYK	Stripped Sequence	TRUE	0	GHDLNEDGLVSWEEYK	5	2	FALSE	_GHDLNEDGLVSWEEYK_	49.8292	FALSE	_GHDLNEDGLVSWEEYK_	_GHDLNEDGLVSWEEYK_	no group specified	LABEL_FREE	FALSE	NaN	5.13212e-15	1.22861e-18	52.1779	49.9051	52.1013	4.09538e-19	1.22861e-18	9.62306e-28	5.8178e-26	FALSE	NaN	85.9913	85.9913	TRUE	TRUE	-10.3737	2	_GHDLNEDGLVSWEEYK_	_GHDLNEDGLVSWEEYK_	945.929	945.929	85.9913
Not Defined	A210305_bc_hela_200ng_100min_dia_standard_py3_1025	NA	A210305_bc_hela_200ng_100min_dia_standard_py3_1025.d	2	O43852	O43852	-74.2479	-74.2479	4.23389e-103	2.07592e-149	1.0733e-104	2.82438e-150	21	1021.19	EEFTAFLHPEEYDYMK	Stripped Sequence	TRUE	0	EEFTAFLHPEEYDYMK	6	2	FALSE	_EEFTAFLHPEEYDYMK_	77.2423	FALSE	_EEFTAFLHPEEYDYMK_	_EEFTAFLHPEEYDYMK_	no group specified	LABEL_FREE	FALSE	NaN	7.27506e-18	7.80519e-22	70.4387	77.4733	70.2969	2.60174e-22	7.80519e-22	1.79265e-28	1.57993e-27	FALSE	NaN	4541.65	4541.65	TRUE	TRUE	-8.8342	3	_EEFTAFLHPEEYDYMK_	_EEFTAFLHPEEYDYMK_	683.636	683.636	4541.65
Not Defined	A210305_bc_hela_200ng_100min_dia_standard_py3_1025	NA	A210305_bc_hela_200ng_100min_dia_standard_py3_1025.d	2	O43852	O43852	-74.2479	-74.2479	4.23389e-103	2.07592e-149	1.0733e-104	2.82438e-150	21	1021.19	EEFTAFLHPEEYDYMK	Stripped Sequence	TRUE	0	EEFTAFLHPEEYDYMK	6	2	FALSE	_EEFTAFLHPEEYDYMK_	77.2423	FALSE	_EEFTAFLHPEEYDYMK_	_EEFTAFLHPEEYDYMK_	no group specified	LABEL_FREE	FALSE	NaN	2.24858e-21	9.26812e-26	70.3983	77.4074	70.2969	1.26566e-17	3.79698e-17	9.70625e-32	9.26812e-26	FALSE	NaN	176.001	176.001	TRUE	TRUE	-7.14964	2	_EEFTAFLHPEEYDYMK_	_EEFTAFLHPEEYDYMK_	1024.95	1024.95	176.001
Not Defined	A210305_bc_hela_200ng_100min_dia_standard_py3_1025	NA	A210305_bc_hela_200ng_100min_dia_standard_py3_1025.d	2	O43852	O43852	-74.2479	-74.2479	4.23389e-103	2.07592e-149	1.0733e-104	2.82438e-150	21	1021.19	EQFVEFR	Stripped Sequence	TRUE	0	EQFVEFR	7	1	FALSE	_EQFVEFR_	24.2822	FALSE	_EQFVEFR_	_EQFVEFR_	no group specified	LABEL_FREE	FALSE	NaN	7.97933e-22	2.91025e-26	34.5911	24.3147	34.5743	1.26475e-26	2.91025e-26	1.12826e-35	8.83994e-27	FALSE	NaN	3388	3388	TRUE	TRUE	-6.9469	2	_EQFVEFR_	_EQFVEFR_	477.738	477.737	3388
Not Defined	A210305_bc_hela_200ng_100min_dia_standard_py3_1025	NA	A210305_bc_hela_200ng_100min_dia_standard_py3_1025.d	2	O43852	O43852	-74.2479	-74.2479	4.23389e-103	2.07592e-149	1.0733e-104	2.82438e-150	21	1021.19	WIYEDVER	Stripped Sequence	TRUE	0	WIYEDVER	8	1	FALSE	_WIYEDVER_	34.2773	FALSE	_WIYEDVER_	_WIYEDVER_	no group specified	LABEL_FREE	FALSE	NaN	9.71093e-11	8.24043e-14	40.1097	34.1985	40.1586	2.87733e-14	8.24043e-14	1.2451e-26	3.91555e-15	FALSE	NaN	2623.67	2623.67	TRUE	TRUE	-13.1528	2	_WIYEDVER_	_WIYEDVER_	555.267	555.266	2623.67
Not Defined	A210305_bc_hela_200ng_100min_dia_standard_py3_1025	NA	A210305_bc_hela_200ng_100min_dia_standard_py3_1025.d	2	O43852	O43852	-74.2479	-74.2479	4.23389e-103	2.07592e-149	1.0733e-104	2.82438e-150	21	1021.19	VHNDAQSFDYDHDAFLGAEEAK	Stripped Sequence	TRUE	0	VHNDAQSFDYDHDAFLGAEEAK	9	2	FALSE	_VHNDAQSFDYDHDAFLGAEEAK_	37.9526	FALSE	_VHNDAQSFDYDHDAFLGAEEAK_	_VHNDAQSFDYDHDAFLGAEEAK_	no group specified	LABEL_FREE	FALSE	NaN	8.18177e-31	2.66449e-36	43.5076	38.0333	43.4337	1.87281e-27	5.42572e-27	2.66449e-36	1.92725e-28	FALSE	NaN	1942.62	1942.62	TRUE	TRUE	-3.32787	4	_VHNDAQSFDYDHDAFLGAEEAK_	_VHNDAQSFDYDHDAFLGAEEAK_	620.525	620.525	1942.62
Not Defined	A210305_bc_hela_200ng_100min_dia_standard_py3_1025	NA	A210305_bc_hela_200ng_100min_dia_standard_py3_1025.d	2	O43852	O43852	-74.2479	-74.2479	4.23389e-103	2.07592e-149	1.0733e-104	2.82438e-150	21	1021.19	VHNDAQSFDYDHDAFLGAEEAK	Stripped Sequence	TRUE	0	VHNDAQSFDYDHDAFLGAEEAK	9	2	FALSE	_VHNDAQSFDYDHDAFLGAEEAK_	37.9526	FALSE	_VHNDAQSFDYDHDAFLGAEEAK_	_VHNDAQSFDYDHDAFLGAEEAK_	no group specified	LABEL_FREE	FALSE	NaN	6.49158e-23	1.77078e-27	43.5094	38.0352	43.4337	2.08726e-18	6.26177e-18	1.77078e-27	9.83195e-26	FALSE	NaN	336.071	336.071	TRUE	TRUE	-6.46642	3	_VHNDAQSFDYDHDAFLGAEEAK_	_VHNDAQSFDYDHDAFLGAEEAK_	827.031	827.031	336.071
Not Defined	A210305_bc_hela_200ng_100min_dia_standard_py3_1025	NA	A210305_bc_hela_200ng_100min_dia_standard_py3_1025.d	2	O43852	O43852	-74.2479	-74.2479	4.23389e-103	2.07592e-149	1.0733e-104	2.82438e-150	21	1021.19	DGFVTVDELK	Stripped Sequence	TRUE	0	DGFVTVDELK	10	1	FALSE	_DGFVTVDELK_	55.9391	FALSE	_DGFVTVDELK_	_DGFVTVDELK_	no group specified	LABEL_FREE	FALSE	NaN	2.10925e-26	2.27195e-31	55.6342	55.989	55.6049	2.3513e-27	7.05368e-27	2.89195e-41	2.27195e-31	FALSE	NaN	1611.83	1611.83	TRUE	TRUE	-5.01439	2	_DGFVTVDELK_	_DGFVTVDELK_	561.787	561.787	1611.83
Not Defined	A210305_bc_hela_200ng_100min_dia_standard_py3_1025	NA	A210305_bc_hela_200ng_100min_dia_standard_py3_1025.d	2	O43852	O43852	-74.2479	-74.2479	4.23389e-103	2.07592e-149	1.0733e-104	2.82438e-150	21	1021.19	YDLFVGSQATDFGEALVR	Stripped Sequence	TRUE	0	YDLFVGSQATDFGEALVR	11	2	FALSE	_YDLFVGSQATDFGEALVR_	97.8808	FALSE	_YDLFVGSQATDFGEALVR_	_YDLFVGSQATDFGEALVR_	no group specified	LABEL_FREE	FALSE	NaN	0	8.7503e-57	83.1076	98.1725	82.98	3.11863e-21	9.35589e-21	8.7503e-57	1.58621e-27	FALSE	NaN	829.639	829.639	TRUE	TRUE	2.53863	2	_YDLFVGSQATDFGEALVR_	_YDLFVGSQATDFGEALVR_	994.492	994.491	829.639
Not Defined	A210305_bc_hela_200ng_100min_dia_standard_py3_1025	NA	A210305_bc_hela_200ng_100min_dia_standard_py3_1025.d	2	O43852	O43852	-74.2479	-74.2479	4.23389e-103	2.07592e-149	1.0733e-104	2.82438e-150	21	1021.19	YDLFVGSQATDFGEALVR	Stripped Sequence	TRUE	0	YDLFVGSQATDFGEALVR	11	2	FALSE	_YDLFVGSQATDFGEALVR_	97.8808	FALSE	_YDLFVGSQATDFGEALVR_	_YDLFVGSQATDFGEALVR_	no group specified	LABEL_FREE	FALSE	NaN	0	7.61265e-77	83.1037	98.1637	82.98	4.71846e-33	1.41554e-32	7.61265e-77	1.02179e-50	FALSE	NaN	117.621	117.621	TRUE	TRUE	7.23972	3	_YDLFVGSQATDFGEALVR_	_YDLFVGSQATDFGEALVR_	663.33	663.329	117.621
Not Defined	A210305_bc_hela_200ng_100min_dia_standard_py3_1025	NA	A210305_bc_hela_200ng_100min_dia_standard_py3_1025.d	2	O43852	O43852	-74.2479	-74.2479	4.23389e-103	2.07592e-149	1.0733e-104	2.82438e-150	21	1021.19	DRVHHEPQLSDK	Stripped Sequence	TRUE	1	DRVHHEPQLSDK	12	2	FALSE	_DRVHHEPQLSDK_	-46.528	FALSE	_DRVHHEPQLSDK_	_DRVHHEPQLSDK_	no group specified	LABEL_FREE	FALSE	NaN	3.26621e-32	7.29436e-38	3.20926	-46.6125	3.22433	9.42942e-33	2.8225e-32	7.29436e-38	6.31591e-35	FALSE	NaN	539.964	539.964	TRUE	TRUE	-2.82145	3	_DRVHHEPQLSDK_	_DRVHHEPQLSDK_	487.58	487.579	539.964
Not Defined	A210305_bc_hela_200ng_100min_dia_standard_py3_1025	NA	A210305_bc_hela_200ng_100min_dia_standard_py3_1025.d	2	O43852	O43852	-74.2479	-74.2479	4.23389e-103	2.07592e-149	1.0733e-104	2.82438e-150	21	1021.19	DRVHHEPQLSDK	Stripped Sequence	TRUE	1	DRVHHEPQLSDK	12	2	FALSE	_DRVHHEPQLSDK_	-46.528	FALSE	_DRVHHEPQLSDK_	_DRVHHEPQLSDK_	no group specified	LABEL_FREE	FALSE	NaN	1.08178e-19	7.0201e-24	3.2178	-46.5646	3.22433	0.000416389	0.00122319	7.0201e-24	2.59802e-05	FALSE	NaN	39.4432	39.4432	TRUE	TRUE	-7.93255	2	_DRVHHEPQLSDK_	_DRVHHEPQLSDK_	730.866	730.865	39.4432
Not Defined	A210305_bc_hela_200ng_100min_dia_standard_py3_1025	NA	A210305_bc_hela_200ng_100min_dia_standard_py3_1025.d	2	O43852	O43852	-74.2479	-74.2479	4.23389e-103	2.07592e-149	1.0733e-104	2.82438e-150	21	1021.19	VHHEPQLSDK	Stripped Sequence	TRUE	0	VHHEPQLSDK	13	1	FALSE	_VHHEPQLSDK_	-47.2987	FALSE	_VHHEPQLSDK_	_VHHEPQLSDK_	no group specified	LABEL_FREE	FALSE	NaN	2.73755e-25	3.97113e-30	3.1262	-47.0604	3.08118	7.6036e-15	2.28108e-14	2.42182e-42	3.97113e-30	FALSE	NaN	95.1682	95.1682	TRUE	TRUE	-5.46487	2	_VHHEPQLSDK_	_VHHEPQLSDK_	595.302	595.301	95.1682
Not Defined	A210305_bc_hela_200ng_100min_dia_standard_py3_1025	NA	A210305_bc_hela_200ng_100min_dia_standard_py3_1025.d	2	O43852	O43852	-74.2479	-74.2479	4.23389e-103	2.07592e-149	1.0733e-104	2.82438e-150	21	1021.19	RWIYEDVER	Stripped Sequence	TRUE	1	RWIYEDVER	14	1	FALSE	_RWIYEDVER_	21.5846	FALSE	_RWIYEDVER_	_RWIYEDVER_	no group specified	LABEL_FREE	FALSE	NaN	5.3589e-17	7.31602e-21	32.7902	21.5214	32.8289	2.43867e-21	7.31602e-21	3.96248e-38	1.44221e-33	FALSE	NaN	254.858	254.858	TRUE	TRUE	-9.28374	2	_RWIYEDVER_	_RWIYEDVER_	633.317	633.317	254.858
Not Defined	A210305_bc_hela_200ng_100min_dia_standard_py3_1025	NA	A210305_bc_hela_200ng_100min_dia_standard_py3_1025.d	2	O43852	O43852	-74.2479	-74.2479	4.23389e-103	2.07592e-149	1.0733e-104	2.82438e-150	21	1021.19	DGDLIATK	Stripped Sequence	TRUE	0	DGDLIATK	15	1	FALSE	_DGDLIATK_	2.37658	FALSE	_DGDLIATK_	_DGDLIATK_	no group specified	LABEL_FREE	FALSE	NaN	8.74416e-15	2.23787e-18	21.844	2.07663	21.9709	3.77397e-09	1.13219e-08	8.06395e-24	2.23787e-18	FALSE	NaN	153.519	153.519	TRUE	TRUE	-10.5075	2	_DGDLIATK_	_DGDLIATK_	416.724	416.723	153.519
Not Defined	A210305_bc_hela_200ng_100min_dia_standard_py3_1025	NA	A210305_bc_hela_200ng_100min_dia_standard_py3_1025.d	2	O43865	O43865	-72.6756	-73.2468	1.31048e-114	3.38986e-159	9.25617e-116	8.51011e-160	11	333.102	SMPDAMPLPGVGEELK	Stripped Sequence	TRUE	0	SMPDAMPLPGVGEELK	1	1	TRUE	_[+42]SMPDAMPLPGVGEELK_	97.5098	FALSE	_[Acetyl (Protein N-term)]SMPDAMPLPGVGEELK_	_[Acetyl (Protein N-term)]SMPDAMPLPGVGEELK_	no group specified	LABEL_FREE	FALSE	NaN	1.66362e-34	1.98237e-40	82.7332	97.3104	82.8193	3.31684e-20	9.95051e-20	1.98237e-40	1.56276e-35	FALSE	NaN	2208.33	2208.33	TRUE	TRUE	-2.01663	2	_[+42]SMPDAMPLPGVGEELK_	_[Acetyl (Protein N-term)]SMPDAMPLPGVGEELK_	856.915	856.915	2208.33
Not Defined	A210305_bc_hela_200ng_100min_dia_standard_py3_1025	NA	A210305_bc_hela_200ng_100min_dia_standard_py3_1025.d	2	O43865	O43865	-72.6756	-73.2468	1.31048e-114	3.38986e-159	9.25617e-116	8.51011e-160	11	333.102	YSFMATVTK	Stripped Sequence	TRUE	0	YSFMATVTK	2	1	TRUE	_YSFMATVTK_	29.4565	FALSE	_YSFMATVTK_	_YSFMATVTK_	no group specified	LABEL_FREE	FALSE	NaN	2.94172e-23	7.32119e-28	37.4617	29.529	37.4057	5.13202e-11	1.53961e-10	7.32119e-28	1.99989e-22	FALSE	NaN	1422.69	1422.69	TRUE	TRUE	-6.31774	2	_YSFMATVTK_	_YSFMATVTK_	524.263	524.262	1422.69
Not Defined	A210305_bc_hela_200ng_100min_dia_standard_py3_1025	NA	A210305_bc_hela_200ng_100min_dia_standard_py3_1025.d	2	O43865	O43865	-72.6756	-73.2468	1.31048e-114	3.38986e-159	9.25617e-116	8.51011e-160	11	333.102	NSCIVCNMGHSNTEIDVTSLR	Stripped Sequence	TRUE	0	NSCIVCNMGHSNTEIDVTSLR	3	1	TRUE	_NSC[+57]IVC[+57]NMGHSNTEIDVTSLR_	46.5678	FALSE	_NSC[Carbamidomethyl (C)]IVC[Carbamidomethyl (C)]NMGHSNTEIDVTSLR_	_NSC[Carbamidomethyl (C)]IVC[Carbamidomethyl (C)]NMGHSNTEIDVTSLR_	no group specified	LABEL_FREE	FALSE	NaN	7.70921e-23	2.14568e-27	49.0099	46.6984	48.9289	9.77836e-25	2.93136e-24	5.10556e-39	2.14568e-27	FALSE	NaN	465.79	465.79	TRUE	TRUE	-6.49889	3	_NSC[+57]IVC[+57]NMGHSNTEIDVTSLR_	_NSC[Carbamidomethyl (C)]IVC[Carbamidomethyl (C)]NMGHSNTEIDVTSLR_	803.031	803.032	465.79
Not Defined	A210305_bc_hela_200ng_100min_dia_standard_py3_1025	NA	A210305_bc_hela_200ng_100min_dia_standard_py3_1025.d	2	O43865	O43865	-72.6756	-73.2468	1.31048e-114	3.38986e-159	9.25617e-116	8.51011e-160	11	333.102	RTTDVMFGGK	Stripped Sequence	TRUE	1	RTTDVMFGGK	4	1	FALSE	_RTTDVMFGGK_	-10.178	FALSE	_RTTDVMFGGK_	_RTTDVMFGGK_	no group specified	LABEL_FREE	FALSE	NaN	3.16906e-18	3.07594e-22	16.2871	-10.1832	16.2894	1.02531e-22	3.07594e-22	4.72997e-39	3.15381e-35	FALSE	NaN	351.243	351.243	TRUE	TRUE	-8.65146	2	_RTTDVMFGGK_	_RTTDVMFGGK_	556.282	556.281	351.243
Not Defined	A210305_bc_hela_200ng_100min_dia_standard_py3_1025	NA	A210305_bc_hela_200ng_100min_dia_standard_py3_1025.d	2	O43865	O43865	-72.6756	-73.2468	1.31048e-114	3.38986e-159	9.25617e-116	8.51011e-160	11	333.102	QVDVVITCTGNK	Stripped Sequence	TRUE	0	QVDVVITCTGNK	5	1	FALSE	_QVDVVITC[+57]TGNK_	12.8695	FALSE	_QVDVVITC[Carbamidomethyl (C)]TGNK_	_QVDVVITC[Carbamidomethyl (C)]TGNK_	no group specified	LABEL_FREE	FALSE	NaN	3.97276e-35	3.98006e-41	27.7203	12.8574	27.7286	1.91978e-35	5.75935e-35	2.6182e-60	3.98006e-41	FALSE	NaN	366.261	366.261	TRUE	TRUE	-1.80338	2	_QVDVVITC[+57]TGNK_	_QVDVVITC[Carbamidomethyl (C)]TGNK_	667.343	667.342	366.261
Not Defined	A210305_bc_hela_200ng_100min_dia_standard_py3_1025	NA	A210305_bc_hela_200ng_100min_dia_standard_py3_1025.d	2	O43865	O43865	-72.6756	-73.2468	1.31048e-114	3.38986e-159	9.25617e-116	8.51011e-160	11	333.102	QIQFADDMQEFTK	Stripped Sequence	TRUE	0	QIQFADDMQEFTK	6	1	FALSE	_QIQFADDMQEFTK_	94.8375	FALSE	_QIQFADDMQEFTK_	_QIQFADDMQEFTK_	no group specified	LABEL_FREE	FALSE	NaN	0	1.66172e-81	81.0525	94.8596	81.0365	3.37087e-50	1.01126e-49	1.66172e-81	5.50257e-56	FALSE	NaN	234.345	234.345	TRUE	TRUE	8.24078	2	_QIQFADDMQEFTK_	_QIQFADDMQEFTK_	800.869	800.869	234.345
Not Defined	A210305_bc_hela_200ng_100min_dia_standard_py3_1025	NA	A210305_bc_hela_200ng_100min_dia_standard_py3_1025.d	2	O43865	O43865	-72.6756	-73.2468	1.31048e-114	3.38986e-159	9.25617e-116	8.51011e-160	11	333.102	TTDVMFGGK	Stripped Sequence	TRUE	0	TTDVMFGGK	7	1	FALSE	_TTDVMFGGK_	5.34706	FALSE	_TTDVMFGGK_	_TTDVMFGGK_	no group specified	LABEL_FREE	FALSE	NaN	1.19792e-06	3.36553e-09	23.5105	4.97437	23.74	1.7839e-06	5.34835e-06	5.81307e-18	3.36553e-09	FALSE	NaN	273.103	273.103	TRUE	TRUE	-16.9208	2	_TTDVMFGGK_	_TTDVMFGGK_	478.231	478.23	273.103
Not Defined	A210305_bc_hela_200ng_100min_dia_standard_py3_1025	NA	A210305_bc_hela_200ng_100min_dia_standard_py3_1025.d	2	O43865	O43865	-72.6756	-73.2468	1.31048e-114	3.38986e-159	9.25617e-116	8.51011e-160	11	333.102	RVVLLAEGR	Stripped Sequence	TRUE	1	RVVLLAEGR	8	1	FALSE	_RVVLLAEGR_	-5.54319	FALSE	_RVVLLAEGR_	_RVVLLAEGR_	no group specified	LABEL_FREE	FALSE	NaN	8.02887e-09	1.19992e-11	18.6117	-5.39066	18.5432	3.99974e-12	1.19992e-11	3.48349e-22	4.62507e-21	FALSE	NaN	173.987	173.987	TRUE	TRUE	-14.7023	2	_RVVLLAEGR_	_RVVLLAEGR_	506.817	506.816	173.987
Not Defined	A210305_bc_hela_200ng_100min_dia_standard_py3_1025	NA	A210305_bc_hela_200ng_100min_dia_standard_py3_1025.d	2	O43865	O43865	-72.6756	-73.2468	1.31048e-114	3.38986e-159	9.25617e-116	8.51011e-160	11	333.102	KYPNVFK	Stripped Sequence	TRUE	1	KYPNVFK	9	1	FALSE	_KYPNVFK_	-10.9316	FALSE	_KYPNVFK_	_KYPNVFK_	no group specified	LABEL_FREE	FALSE	NaN	0.00626911	7.56291e-05	16.1481	-10.5179	15.9843	5.17291e-05	7.61396e-05	3.4187e-06	7.56291e-05	FALSE	NaN	177.851	177.851	TRUE	TRUE	-36.2784	2	_KYPNVFK_	_KYPNVFK_	448.255	448.254	177.851
Not Defined	A210305_bc_hela_200ng_100min_dia_standard_py3_1025	NA	A210305_bc_hela_200ng_100min_dia_standard_py3_1025.d	2	O43865	O43865	-72.6756	-73.2468	1.31048e-114	3.38986e-159	9.25617e-116	8.51011e-160	11	333.102	GSSNFCVK	Stripped Sequence	TRUE	0	GSSNFCVK	10	1	FALSE	_GSSNFC[+57]VK_	-24.5389	FALSE	_GSSNFC[Carbamidomethyl (C)]VK_	_GSSNFC[Carbamidomethyl (C)]VK_	no group specified	LABEL_FREE	FALSE	NaN	0.000718517	1.85636e-05	10.7859	-24.5462	10.7887	7.1871e-05	0.000196957	9.28157e-08	1.85636e-05	FALSE	NaN	160.984	160.984	TRUE	TRUE	-27.7257	2	_GSSNFC[+57]VK_	_GSSNFC[Carbamidomethyl (C)]VK_	449.708	449.707	160.984
Not Defined	A210305_bc_hela_200ng_100min_dia_standard_py3_1025	NA	A210305_bc_hela_200ng_100min_dia_standard_py3_1025.d	2	O43865	O43865	-72.6756	-73.2468	1.31048e-114	3.38986e-159	9.25617e-116	8.51011e-160	11	333.102	EIEIAEQDMSALISLR	Stripped Sequence	TRUE	0	EIEIAEQDMSALISLR	11	1	FALSE	_EIEIAEQDMSALISLR_	100.867	FALSE	_EIEIAEQDMSALISLR_	_EIEIAEQDMSALISLR_	no group specified	LABEL_FREE	FALSE	NaN	0.000876866	2.26327e-05	85.2651	102.248	84.7885	0.00125607	0.00374559	4.9367e-27	2.26327e-05	FALSE	NaN	35.3543	35.3543	TRUE	TRUE	-28.7447	2	_EIEIAEQDMSALISLR_	_EIEIAEQDMSALISLR_	909.469	909.469	35.3543
Not Defined	A210305_bc_hela_200ng_100min_dia_standard_py3_1025	NA	A210305_bc_hela_200ng_100min_dia_standard_py3_1025.d	2	O43896	O43896	-83.3674	-98.7589	8.27331e-49	9.02674e-07	5.49337e-51	8.76382e-09	3	42.7369	LVTEPLVLK	Stripped Sequence	TRUE	0	LVTEPLVLK	1	1	TRUE	_LVTEPLVLK_	39.0796	FALSE	_LVTEPLVLK_	_LVTEPLVLK_	no group specified	LABEL_FREE	FALSE	NaN	5.09319e-05	3.0456e-07	44.824	39.6522	44.3919	4.38424e-05	0.00012592	3.0456e-07	5.3025e-06	FALSE	NaN	139.376	139.376	TRUE	TRUE	-19.5855	2	_LVTEPLVLK_	_LVTEPLVLK_	506.326	506.325	139.376
Not Defined	A210305_bc_hela_200ng_100min_dia_standard_py3_1025	NA	A210305_bc_hela_200ng_100min_dia_standard_py3_1025.d	2	O43896	O43896	-83.3674	-98.7589	8.27331e-49	9.02674e-07	5.49337e-51	8.76382e-09	3	42.7369	ELLMAQGLSASALEGLK	Stripped Sequence	TRUE	0	ELLMAQGLSASALEGLK	2	1	TRUE	_ELLMAQGLSASALEGLK_	88.1129	FALSE	_ELLMAQGLSASALEGLK_	_ELLMAQGLSASALEGLK_	no group specified	LABEL_FREE	FALSE	NaN	2.27007e-06	6.99738e-09	77.3711	88.0905	77.3808	4.7194e-06	1.41512e-05	1.5669e-31	6.99738e-09	FALSE	NaN	27.2648	27.2648	TRUE	TRUE	-17.2713	2	_ELLMAQGLSASALEGLK_	_ELLMAQGLSASALEGLK_	865.971	865.971	27.2648
Not Defined	A210305_bc_hela_200ng_100min_dia_standard_py3_1025	NA	A210305_bc_hela_200ng_100min_dia_standard_py3_1025.d	2	O43896	O43896	-83.3674	-98.7589	8.27331e-49	9.02674e-07	5.49337e-51	8.76382e-09	3	42.7369	LAVTSYADIADLMDCGNK	Stripped Sequence	TRUE	0	LAVTSYADIADLMDCGNK	3	1	TRUE	_LAVTSYADIADLMDC[+57]GNK_	90.478	FALSE	_LAVTSYADIADLMDC[Carbamidomethyl (C)]GNK_	_LAVTSYADIADLMDC[Carbamidomethyl (C)]GNK_	no group specified	LABEL_FREE	FALSE	NaN	0.00102856	2.87608e-05	78.5465	90.4872	78.5414	2.60338e-05	4.93405e-05	1.55716e-19	2.87608e-05	FALSE	NaN	20.113	20.113	TRUE	TRUE	-30.4865	2	_LAVTSYADIADLMDC[+57]GNK_	_LAVTSYADIADLMDC[Carbamidomethyl (C)]GNK_	978.956	978.955	20.113
Not Defined	A210305_bc_hela_200ng_100min_dia_standard_py3_1025	NA	A210305_bc_hela_200ng_100min_dia_standard_py3_1025.d	2	O43913	O43913	-75.3005	-78.4711	9.52104e-96	1.21049e-111	1.53761e-97	3.07362e-113	6	125.463	TYVTQTLLK	Stripped Sequence	TRUE	0	TYVTQTLLK	1	1	TRUE	_TYVTQTLLK_	27.1399	FALSE	_TYVTQTLLK_	_TYVTQTLLK_	no group specified	LABEL_FREE	FALSE	NaN	8.8815e-17	1.28955e-20	35.9664	27.2011	35.9371	4.29851e-21	1.28955e-20	1.05384e-29	1.59467e-26	FALSE	NaN	658.476	658.476	TRUE	TRUE	-9.39994	2	_TYVTQTLLK_	_TYVTQTLLK_	533.811	533.81	658.476
Not Defined	A210305_bc_hela_200ng_100min_dia_standard_py3_1025	NA	A210305_bc_hela_200ng_100min_dia_standard_py3_1025.d	2	O43913	O43913	-75.3005	-78.4711	9.52104e-96	1.21049e-111	1.53761e-97	3.07362e-113	6	125.463	DMEANLLPGFLR	Stripped Sequence	TRUE	0	DMEANLLPGFLR	2	1	TRUE	_DMEANLLPGFLR_	99.5205	FALSE	_DMEANLLPGFLR_	_DMEANLLPGFLR_	no group specified	LABEL_FREE	FALSE	NaN	0	1.11274e-58	83.8365	99.5414	83.8237	5.41706e-37	1.62512e-36	1.11274e-58	5.99196e-45	FALSE	NaN	467.384	467.384	TRUE	TRUE	3.01656	2	_DMEANLLPGFLR_	_DMEANLLPGFLR_	688.356	688.355	467.384
Not Defined	A210305_bc_hela_200ng_100min_dia_standard_py3_1025	NA	A210305_bc_hela_200ng_100min_dia_standard_py3_1025.d	2	O43913	O43913	-75.3005	-78.4711	9.52104e-96	1.21049e-111	1.53761e-97	3.07362e-113	6	125.463	LLLEQILNK	Stripped Sequence	TRUE	0	LLLEQILNK	3	1	TRUE	_LLLEQILNK_	70.0922	FALSE	_LLLEQILNK_	_LLLEQILNK_	no group specified	LABEL_FREE	FALSE	NaN	1.36737e-28	8.14874e-34	65.6206	70.066	65.6368	1.78905e-30	5.36633e-30	8.41194e-52	8.14874e-34	FALSE	NaN	340.814	340.814	TRUE	TRUE	-4.15953	2	_LLLEQILNK_	_LLLEQILNK_	542.342	542.341	340.814
Not Defined	A210305_bc_hela_200ng_100min_dia_standard_py3_1025	NA	A210305_bc_hela_200ng_100min_dia_standard_py3_1025.d	2	O43913	O43913	-75.3005	-78.4711	9.52104e-96	1.21049e-111	1.53761e-97	3.07362e-113	6	125.463	TSNHLLGPK	Stripped Sequence	TRUE	0	TSNHLLGPK	4	1	FALSE	_TSNHLLGPK_	-32.3786	FALSE	_TSNHLLGPK_	_TSNHLLGPK_	no group specified	LABEL_FREE	FALSE	NaN	0.000174668	4.5474e-06	8.05085	-32.0153	7.91839	1.5358e-06	4.5474e-06	1.47478e-13	5.99965e-08	FALSE	NaN	76.5945	76.5945	TRUE	TRUE	-23.2384	2	_TSNHLLGPK_	_TSNHLLGPK_	483.772	483.771	76.5945
Not Defined	A210305_bc_hela_200ng_100min_dia_standard_py3_1025	NA	A210305_bc_hela_200ng_100min_dia_standard_py3_1025.d	2	O43913	O43913	-75.3005	-78.4711	9.52104e-96	1.21049e-111	1.53761e-97	3.07362e-113	6	125.463	ESQVSILQSLFGER	Stripped Sequence	TRUE	0	ESQVSILQSLFGER	5	1	FALSE	_ESQVSILQSLFGER_	102.452	FALSE	_ESQVSILQSLFGER_	_ESQVSILQSLFGER_	no group specified	LABEL_FREE	FALSE	NaN	2.8026e-45	1.30122e-52	85.2855	102.313	85.3295	1.80986e-41	5.42958e-41	1.30122e-52	3.7057e-50	FALSE	NaN	60.412	60.412	TRUE	TRUE	1.45567	2	_ESQVSILQSLFGER_	_ESQVSILQSLFGER_	796.918	796.917	60.412
Not Defined	A210305_bc_hela_200ng_100min_dia_standard_py3_1025	NA	A210305_bc_hela_200ng_100min_dia_standard_py3_1025.d	2	O43913	O43913	-75.3005	-78.4711	9.52104e-96	1.21049e-111	1.53761e-97	3.07362e-113	6	125.463	LNHLSSSEDGCSTEITCETFNDFVR	Stripped Sequence	TRUE	0	LNHLSSSEDGCSTEITCETFNDFVR	6	1	FALSE	_LNHLSSSEDGC[+57]STEITC[+57]ETFNDFVR_	62.4226	FALSE	_LNHLSSSEDGC[Carbamidomethyl (C)]STEITC[Carbamidomethyl (C)]ETFNDFVR_	_LNHLSSSEDGC[Carbamidomethyl (C)]STEITC[Carbamidomethyl (C)]ETFNDFVR_	no group specified	LABEL_FREE	FALSE	NaN	0.0410362	0.000309371	59.9549	62.1958	60.1289	0.000120186	0.000309371	5.2562e-54	5.1187e-05	FALSE	NaN	3.84034	3.84034	TRUE	TRUE	-43.6193	3	_LNHLSSSEDGC[+57]STEITC[+57]ETFNDFVR_	_LNHLSSSEDGC[Carbamidomethyl (C)]STEITC[Carbamidomethyl (C)]ETFNDFVR_	973.424	973.423	3.84034
Not Defined	A210305_bc_hela_200ng_100min_dia_standard_py3_1025	NA	A210305_bc_hela_200ng_100min_dia_standard_py3_1025.d	2	O43920	O43920	-76.3091	-81.9085	5.71379e-89	4.16515e-85	6.91698e-91	6.07903e-87	8	597.746	PFLDIQK	Stripped Sequence	TRUE	0	PFLDIQK	1	1	TRUE	_PFLDIQK_	26.6854	FALSE	_PFLDIQK_	_PFLDIQK_	no group specified	LABEL_FREE	FALSE	NaN	1.05791e-29	4.65617e-35	35.8041	26.8473	35.733	2.5803e-19	7.74075e-19	4.65617e-35	1.52221e-23	FALSE	NaN	1748.78	1748.78	TRUE	TRUE	-3.73941	2	_PFLDIQK_	_PFLDIQK_	430.747	430.746	1748.78
Not Defined	A210305_bc_hela_200ng_100min_dia_standard_py3_1025	NA	A210305_bc_hela_200ng_100min_dia_standard_py3_1025.d	2	O43920	O43920	-76.3091	-81.9085	5.71379e-89	4.16515e-85	6.91698e-91	6.07903e-87	8	597.746	YTPPPHHIGK	Stripped Sequence	TRUE	0	YTPPPHHIGK	2	1	TRUE	_YTPPPHHIGK_	-33.1507	FALSE	_YTPPPHHIGK_	_YTPPPHHIGK_	no group specified	LABEL_FREE	FALSE	NaN	2.87961e-23	7.14858e-28	7.64259	-33.1847	7.65395	4.1602e-24	1.24799e-23	3.21845e-36	7.14858e-28	FALSE	NaN	1712.09	1712.09	TRUE	TRUE	-6.31375	2	_YTPPPHHIGK_	_YTPPPHHIGK_	573.806	573.806	1712.09
Not Defined	A210305_bc_hela_200ng_100min_dia_standard_py3_1025	NA	A210305_bc_hela_200ng_100min_dia_standard_py3_1025.d	2	O43920	O43920	-76.3091	-81.9085	5.71379e-89	4.16515e-85	6.91698e-91	6.07903e-87	8	597.746	FGLNIDR	Stripped Sequence	TRUE	0	FGLNIDR	3	1	TRUE	_FGLNIDR_	25.8686	FALSE	_FGLNIDR_	_FGLNIDR_	no group specified	LABEL_FREE	FALSE	NaN	4.31374e-14	1.34884e-17	35.5646	26.3191	35.348	1.24718e-14	3.74007e-14	1.32327e-18	1.34884e-17	FALSE	NaN	1301.57	1301.57	TRUE	TRUE	-10.9177	2	_FGLNIDR_	_FGLNIDR_	417.727	417.726	1301.57
Not Defined	A210305_bc_hela_200ng_100min_dia_standard_py3_1025	NA	A210305_bc_hela_200ng_100min_dia_standard_py3_1025.d	2	O43920	O43920	-76.3091	-81.9085	5.71379e-89	4.16515e-85	6.91698e-91	6.07903e-87	8	597.746	EWIECAHGIGYTR	Stripped Sequence	TRUE	0	EWIECAHGIGYTR	4	2	FALSE	_EWIEC[+57]AHGIGYTR_	29.9872	FALSE	_EWIEC[Carbamidomethyl (C)]AHGIGYTR_	_EWIEC[Carbamidomethyl (C)]AHGIGYTR_	no group specified	LABEL_FREE	FALSE	NaN	8.79534e-26	1.11845e-30	37.8239	29.9914	37.8206	3.72824e-31	1.11845e-30	2.04267e-38	2.04569e-35	FALSE	NaN	1010.17	1010.17	TRUE	TRUE	-5.26394	3	_EWIEC[+57]AHGIGYTR_	_EWIEC[Carbamidomethyl (C)]AHGIGYTR_	531.249	531.248	1010.17
Not Defined	A210305_bc_hela_200ng_100min_dia_standard_py3_1025	NA	A210305_bc_hela_200ng_100min_dia_standard_py3_1025.d	2	O43920	O43920	-76.3091	-81.9085	5.71379e-89	4.16515e-85	6.91698e-91	6.07903e-87	8	597.746	EWIECAHGIGYTR	Stripped Sequence	TRUE	0	EWIECAHGIGYTR	4	2	FALSE	_EWIEC[+57]AHGIGYTR_	29.9872	FALSE	_EWIEC[Carbamidomethyl (C)]AHGIGYTR_	_EWIEC[Carbamidomethyl (C)]AHGIGYTR_	no group specified	LABEL_FREE	FALSE	NaN	0.000165039	2.15956e-06	37.8174	29.9832	37.8206	7.6569e-07	2.15956e-06	1.31513e-40	1.37511e-07	FALSE	NaN	57.026	57.026	TRUE	TRUE	-21.7103	2	_EWIEC[+57]AHGIGYTR_	_EWIEC[Carbamidomethyl (C)]AHGIGYTR_	796.37	796.37	57.026
Not Defined	A210305_bc_hela_200ng_100min_dia_standard_py3_1025	NA	A210305_bc_hela_200ng_100min_dia_standard_py3_1025.d	2	O43920	O43920	-76.3091	-81.9085	5.71379e-89	4.16515e-85	6.91698e-91	6.07903e-87	8	597.746	IEYDDFVECLLR	Stripped Sequence	TRUE	0	IEYDDFVECLLR	5	1	FALSE	_IEYDDFVEC[+57]LLR_	109.617	FALSE	_IEYDDFVEC[Carbamidomethyl (C)]LLR_	_IEYDDFVEC[Carbamidomethyl (C)]LLR_	no group specified	LABEL_FREE	FALSE	NaN	2.61164e-32	5.68034e-38	87.5984	109.329	87.7006	1.49539e-24	4.48617e-24	7.2281e-51	5.68034e-38	FALSE	NaN	535.851	535.851	TRUE	TRUE	-2.78674	2	_IEYDDFVEC[+57]LLR_	_IEYDDFVEC[Carbamidomethyl (C)]LLR_	786.374	786.374	535.851
Not Defined	A210305_bc_hela_200ng_100min_dia_standard_py3_1025	NA	A210305_bc_hela_200ng_100min_dia_standard_py3_1025.d	2	O43920	O43920	-76.3091	-81.9085	5.71379e-89	4.16515e-85	6.91698e-91	6.07903e-87	8	597.746	WLTIQSGEQPYK	Stripped Sequence	TRUE	0	WLTIQSGEQPYK	6	1	FALSE	_WLTIQSGEQPYK_	40.5308	FALSE	_WLTIQSGEQPYK_	_WLTIQSGEQPYK_	no group specified	LABEL_FREE	FALSE	NaN	2.62516e-39	8.31285e-46	45.3189	40.4034	45.398	2.30708e-26	6.92124e-26	8.31285e-46	1.33445e-40	FALSE	NaN	513.526	513.526	TRUE	TRUE	-0.420906	2	_WLTIQSGEQPYK_	_WLTIQSGEQPYK_	725.372	725.372	513.526
Not Defined	A210305_bc_hela_200ng_100min_dia_standard_py3_1025	NA	A210305_bc_hela_200ng_100min_dia_standard_py3_1025.d	2	O43920	O43920	-76.3091	-81.9085	5.71379e-89	4.16515e-85	6.91698e-91	6.07903e-87	8	597.746	RFGLNIDR	Stripped Sequence	TRUE	1	RFGLNIDR	7	1	FALSE	_RFGLNIDR_	9.10984	FALSE	_RFGLNIDR_	_RFGLNIDR_	no group specified	LABEL_FREE	FALSE	NaN	4.0118e-07	9.74124e-10	25.5642	9.03745	25.5995	2.40491e-09	6.24015e-09	4.45576e-13	9.74124e-10	FALSE	NaN	264.669	264.669	TRUE	TRUE	-16.3686	2	_RFGLNIDR_	_RFGLNIDR_	495.778	495.777	264.669
Not Defined	A210305_bc_hela_200ng_100min_dia_standard_py3_1025	NA	A210305_bc_hela_200ng_100min_dia_standard_py3_1025.d	2	O43924	O43924	-84.7277	-92.1132	1.56778e-42	2.58975e-28	1.01371e-44	2.65479e-30	2	104.396	LNWMNLR	Stripped Sequence	TRUE	0	LNWMNLR	1	1	TRUE	_LNWMNLR_	47.3383	FALSE	_LNWMNLR_	_LNWMNLR_	no group specified	LABEL_FREE	FALSE	NaN	1.61123e-07	3.48779e-10	49.3389	47.2287	49.4069	2.77484e-06	8.32414e-06	2.22965e-11	3.48779e-10	FALSE	NaN	111.889	111.889	TRUE	TRUE	-15.9437	2	_LNWMNLR_	_LNWMNLR_	473.75	473.749	111.889
Not Defined	A210305_bc_hela_200ng_100min_dia_standard_py3_1025	NA	A210305_bc_hela_200ng_100min_dia_standard_py3_1025.d	2	O43924	O43924	-84.7277	-92.1132	1.56778e-42	2.58975e-28	1.01371e-44	2.65479e-30	2	104.396	FFDDDLLVSTSR	Stripped Sequence	TRUE	0	FFDDDLLVSTSR	2	1	TRUE	_FFDDDLLVSTSR_	70.0469	FALSE	_FFDDDLLVSTSR_	_FFDDDLLVSTSR_	no group specified	LABEL_FREE	FALSE	NaN	1.39261e-14	3.77857e-18	65.8041	70.3631	65.6088	1.25953e-18	3.77857e-18	1.80471e-26	3.61816e-24	FALSE	NaN	105.858	105.858	TRUE	TRUE	-10.6256	2	_FFDDDLLVSTSR_	_FFDDDLLVSTSR_	707.846	707.846	105.858
Not Defined	A210305_bc_hela_200ng_100min_dia_standard_py3_1025	NA	A210305_bc_hela_200ng_100min_dia_standard_py3_1025.d	2	O43929	O43929	-75.726	-76.8177	7.40855e-93	9.46691e-126	1.04734e-94	3.91464e-127	5	135.548	EQLSLPAEFPDK	Stripped Sequence	TRUE	0	EQLSLPAEFPDK	1	1	TRUE	_EQLSLPAEFPDK_	55.2032	FALSE	_EQLSLPAEFPDK_	_EQLSLPAEFPDK_	no group specified	LABEL_FREE	FALSE	NaN	3.42656e-28	2.27643e-33	55.1032	55.0872	55.1731	3.60294e-30	1.08066e-29	1.00993e-49	2.27643e-33	FALSE	NaN	487.885	487.885	TRUE	TRUE	-4.31256	2	_EQLSLPAEFPDK_	_EQLSLPAEFPDK_	687.351	687.351	487.885
Not Defined	A210305_bc_hela_200ng_100min_dia_standard_py3_1025	NA	A210305_bc_hela_200ng_100min_dia_standard_py3_1025.d	2	O43929	O43929	-75.726	-76.8177	7.40855e-93	9.46691e-126	1.04734e-94	3.91464e-127	5	135.548	LLLDNTQIMNALQK	Stripped Sequence	TRUE	0	LLLDNTQIMNALQK	2	1	TRUE	_LLLDNTQIMNALQK_	81.4413	FALSE	_LLLDNTQIMNALQK_	_LLLDNTQIMNALQK_	no group specified	LABEL_FREE	FALSE	NaN	0	1.7177e-65	72.9116	81.4741	72.8884	3.7442e-40	1.12326e-39	1.7177e-65	1.13824e-52	FALSE	NaN	164.137	164.137	TRUE	TRUE	4.6699	2	_LLLDNTQIMNALQK_	_LLLDNTQIMNALQK_	807.948	807.948	164.137
Not Defined	A210305_bc_hela_200ng_100min_dia_standard_py3_1025	NA	A210305_bc_hela_200ng_100min_dia_standard_py3_1025.d	2	O43929	O43929	-75.726	-76.8177	7.40855e-93	9.46691e-126	1.04734e-94	3.91464e-127	5	135.548	SNSLIHTECLSQVQR	Stripped Sequence	TRUE	0	SNSLIHTECLSQVQR	3	1	TRUE	_SNSLIHTEC[+57]LSQVQR_	19.6053	FALSE	_SNSLIHTEC[Carbamidomethyl (C)]LSQVQR_	_SNSLIHTEC[Carbamidomethyl (C)]LSQVQR_	no group specified	LABEL_FREE	FALSE	NaN	3.42337e-20	1.93993e-24	31.6593	19.5391	31.6963	6.67973e-25	1.93993e-24	4.09743e-41	6.39896e-26	FALSE	NaN	202.54	202.54	TRUE	TRUE	-7.69567	3	_SNSLIHTEC[+57]LSQVQR_	_SNSLIHTEC[Carbamidomethyl (C)]LSQVQR_	591.297	591.296	202.54
Not Defined	A210305_bc_hela_200ng_100min_dia_standard_py3_1025	NA	A210305_bc_hela_200ng_100min_dia_standard_py3_1025.d	2	O43929	O43929	-75.726	-76.8177	7.40855e-93	9.46691e-126	1.04734e-94	3.91464e-127	5	135.548	WNENVQYLSEDR	Stripped Sequence	TRUE	0	WNENVQYLSEDR	4	1	FALSE	_WNENVQYLSEDR_	35.3191	FALSE	_WNENVQYLSEDR_	_WNENVQYLSEDR_	no group specified	LABEL_FREE	FALSE	NaN	8.15766e-29	4.56979e-34	40.9215	35.2922	40.9442	2.21584e-28	6.64751e-28	1.14715e-39	4.56979e-34	FALSE	NaN	99.3981	99.3981	TRUE	TRUE	-4.07401	2	_WNENVQYLSEDR_	_WNENVQYLSEDR_	776.855	776.855	99.3981
Not Defined	A210305_bc_hela_200ng_100min_dia_standard_py3_1025	NA	A210305_bc_hela_200ng_100min_dia_standard_py3_1025.d	2	O43929	O43929	-75.726	-76.8177	7.40855e-93	9.46691e-126	1.04734e-94	3.91464e-127	5	135.548	AFEHLQQLELIK	Stripped Sequence	TRUE	0	AFEHLQQLELIK	5	1	FALSE	_AFEHLQQLELIK_	52.582	FALSE	_AFEHLQQLELIK_	_AFEHLQQLELIK_	no group specified	LABEL_FREE	FALSE	NaN	1.39364e-22	4.1545e-27	53.6248	52.5639	53.634	4.4623e-07	1.33577e-06	4.1545e-27	2.9173e-09	FALSE	NaN	25.1066	25.1066	TRUE	TRUE	-6.61122	2	_AFEHLQQLELIK_	_AFEHLQQLELIK_	734.912	734.911	25.1066
Not Defined	A210305_bc_hela_200ng_100min_dia_standard_py3_1025	NA	A210305_bc_hela_200ng_100min_dia_standard_py3_1025.d	2	O43933	O43933	-85.8078	-97.8465	6.98495e-38	2.63427e-08	4.44529e-40	2.56835e-10	3	34.7401	YIGASEQAVR	Stripped Sequence	TRUE	0	YIGASEQAVR	1	1	TRUE	_YIGASEQAVR_	-8.91667	FALSE	_YIGASEQAVR_	_YIGASEQAVR_	no group specified	LABEL_FREE	FALSE	NaN	0.00102856	3.49999e-05	17.0814	-8.47955	16.8731	1.16666e-05	3.49999e-05	6.76347e-23	7.23229e-15	FALSE	NaN	204.074	204.074	TRUE	TRUE	-32.2569	2	_YIGASEQAVR_	_YIGASEQAVR_	547.285	547.285	204.074
Not Defined	A210305_bc_hela_200ng_100min_dia_standard_py3_1025	NA	A210305_bc_hela_200ng_100min_dia_standard_py3_1025.d	2	O43933	O43933	-85.8078	-97.8465	6.98495e-38	2.63427e-08	4.44529e-40	2.56835e-10	3	34.7401	FTDLDLQHVAK	Stripped Sequence	TRUE	0	FTDLDLQHVAK	2	1	TRUE	_FTDLDLQHVAK_	27.6366	FALSE	_FTDLDLQHVAK_	_FTDLDLQHVAK_	no group specified	LABEL_FREE	FALSE	NaN	3.93179e-07	9.52212e-10	36.1396	27.5597	36.1806	1.55968e-05	4.67861e-05	9.52212e-10	3.25505e-09	FALSE	NaN	32.6272	32.6272	TRUE	TRUE	-16.3589	2	_FTDLDLQHVAK_	_FTDLDLQHVAK_	643.841	643.84	32.6272
Not Defined	A210305_bc_hela_200ng_100min_dia_standard_py3_1025	NA	A210305_bc_hela_200ng_100min_dia_standard_py3_1025.d	2	O43933	O43933	-85.8078	-97.8465	6.98495e-38	2.63427e-08	4.44529e-40	2.56835e-10	3	34.7401	TASQEGCQELTQEQR	Stripped Sequence	TRUE	0	TASQEGCQELTQEQR	3	1	TRUE	_TASQEGC[+57]QELTQEQR_	-10.4329	FALSE	_TASQEGC[Carbamidomethyl (C)]QELTQEQR_	_TASQEGC[Carbamidomethyl (C)]QELTQEQR_	no group specified	LABEL_FREE	FALSE	NaN	0.0207291	0.000203484	16.3669	-10.0052	16.1821	9.53102e-05	0.000203484	5.48963e-24	8.24467e-05	FALSE	NaN	3.18974	3.18974	TRUE	TRUE	-41.3107	2	_TASQEGC[+57]QELTQEQR_	_TASQEGC[Carbamidomethyl (C)]QELTQEQR_	882.894	882.894	3.18974
Not Defined	A210305_bc_hela_200ng_100min_dia_standard_py3_1025	NA	A210305_bc_hela_200ng_100min_dia_standard_py3_1025.d	2	O60216	O60216	-74.4617	-78.8672	1.38867e-101	2.15601e-108	3.16175e-103	5.01787e-110	16	508.603	TNIDESAMPPPPPQGVK	Stripped Sequence	TRUE	0	TNIDESAMPPPPPQGVK	1	1	TRUE	_TNIDESAMPPPPPQGVK_	29.3902	FALSE	_TNIDESAMPPPPPQGVK_	_TNIDESAMPPPPPQGVK_	no group specified	LABEL_FREE	FALSE	NaN	3.3794e-19	2.50904e-23	37.5951	29.6993	37.3547	8.36371e-24	2.50904e-23	3.31049e-33	6.99115e-28	FALSE	NaN	3351.03	3351.03	TRUE	TRUE	-8.17095	2	_TNIDESAMPPPPPQGVK_	_TNIDESAMPPPPPQGVK_	889.443	889.443	3351.03
Not Defined	A210305_bc_hela_200ng_100min_dia_standard_py3_1025	NA	A210305_bc_hela_200ng_100min_dia_standard_py3_1025.d	2	O60216	O60216	-74.4617	-78.8672	1.38867e-101	2.15601e-108	3.16175e-103	5.01787e-110	16	508.603	MAFRPGVVDLPEENR	Stripped Sequence	TRUE	1	MAFRPGVVDLPEENR	2	1	TRUE	_MAFRPGVVDLPEENR_	44.3411	FALSE	_MAFRPGVVDLPEENR_	_MAFRPGVVDLPEENR_	no group specified	LABEL_FREE	FALSE	NaN	5.35323e-20	3.19744e-24	47.6555	44.5401	47.522	1.29459e-18	3.8837e-18	3.19744e-24	6.14282e-23	FALSE	NaN	1986.22	1986.22	TRUE	TRUE	-7.78726	3	_MAFRPGVVDLPEENR_	_MAFRPGVVDLPEENR_	577.294	577.294	1986.22
Not Defined	A210305_bc_hela_200ng_100min_dia_standard_py3_1025	NA	A210305_bc_hela_200ng_100min_dia_standard_py3_1025.d	2	O60216	O60216	-74.4617	-78.8672	1.38867e-101	2.15601e-108	3.16175e-103	5.01787e-110	16	508.603	LQESVMEASR	Stripped Sequence	TRUE	0	LQESVMEASR	3	1	TRUE	_LQESVMEASR_	-1.54464	FALSE	_LQESVMEASR_	_LQESVMEASR_	no group specified	LABEL_FREE	FALSE	NaN	4.4153e-15	1.03759e-18	20.1841	-1.50804	20.1648	3.45862e-19	1.03759e-18	4.63715e-26	8.0234e-25	FALSE	NaN	1297.79	1297.79	TRUE	TRUE	-10.3362	2	_LQESVMEASR_	_LQESVMEASR_	575.282	575.281	1297.79
Not Defined	A210305_bc_hela_200ng_100min_dia_standard_py3_1025	NA	A210305_bc_hela_200ng_100min_dia_standard_py3_1025.d	2	O60216	O60216	-74.4617	-78.8672	1.38867e-101	2.15601e-108	3.16175e-103	5.01787e-110	16	508.603	LFSLPAQPLWNNR	Stripped Sequence	TRUE	0	LFSLPAQPLWNNR	4	1	FALSE	_LFSLPAQPLWNNR_	83.9747	FALSE	_LFSLPAQPLWNNR_	_LFSLPAQPLWNNR_	no group specified	LABEL_FREE	FALSE	NaN	1.39467e-31	3.68907e-37	74.1958	83.7981	74.3216	3.12211e-21	9.36634e-21	4.97308e-40	3.68907e-37	FALSE	NaN	1223.54	1223.54	TRUE	TRUE	-3.04817	2	_LFSLPAQPLWNNR_	_LFSLPAQPLWNNR_	778.423	778.422	1223.54
Not Defined	A210305_bc_hela_200ng_100min_dia_standard_py3_1025	NA	A210305_bc_hela_200ng_100min_dia_standard_py3_1025.d	2	O60216	O60216	-74.4617	-78.8672	1.38867e-101	2.15601e-108	3.16175e-103	5.01787e-110	16	508.603	DVIDEPIIEEPSR	Stripped Sequence	TRUE	0	DVIDEPIIEEPSR	5	1	FALSE	_DVIDEPIIEEPSR_	53.1977	FALSE	_DVIDEPIIEEPSR_	_DVIDEPIIEEPSR_	no group specified	LABEL_FREE	FALSE	NaN	0	1.56485e-54	53.9119	53.0946	53.9705	1.53346e-32	4.60038e-32	1.56485e-54	5.34365e-52	FALSE	NaN	1276.26	1276.26	TRUE	TRUE	1.9593	2	_DVIDEPIIEEPSR_	_DVIDEPIIEEPSR_	756.383	756.383	1276.26
Not Defined	A210305_bc_hela_200ng_100min_dia_standard_py3_1025	NA	A210305_bc_hela_200ng_100min_dia_standard_py3_1025.d	2	O60216	O60216	-74.4617	-78.8672	1.38867e-101	2.15601e-108	3.16175e-103	5.01787e-110	16	508.603	EFENPEVPR	Stripped Sequence	TRUE	0	EFENPEVPR	6	1	FALSE	_EFENPEVPR_	12.4172	FALSE	_EFENPEVPR_	_EFENPEVPR_	no group specified	LABEL_FREE	FALSE	NaN	3.39979e-20	1.92496e-24	27.3569	12.3453	27.4081	6.44634e-25	1.92496e-24	8.08468e-36	8.93909e-27	FALSE	NaN	1222.81	1222.81	TRUE	TRUE	-7.69426	2	_EFENPEVPR_	_EFENPEVPR_	558.77	558.769	1222.81
Not Defined	A210305_bc_hela_200ng_100min_dia_standard_py3_1025	NA	A210305_bc_hela_200ng_100min_dia_standard_py3_1025.d	2	O60216	O60216	-74.4617	-78.8672	1.38867e-101	2.15601e-108	3.16175e-103	5.01787e-110	16	508.603	YLLADCNEAFIK	Stripped Sequence	TRUE	0	YLLADCNEAFIK	7	1	FALSE	_YLLADC[+57]NEAFIK_	57.0968	FALSE	_YLLADC[Carbamidomethyl (C)]NEAFIK_	_YLLADC[Carbamidomethyl (C)]NEAFIK_	no group specified	LABEL_FREE	FALSE	NaN	2.17097e-25	3.06614e-30	56.1531	56.9962	56.2013	3.80115e-26	1.14032e-25	3.17211e-40	3.06614e-30	FALSE	NaN	1093.26	1093.26	TRUE	TRUE	-5.42365	2	_YLLADC[+57]NEAFIK_	_YLLADC[Carbamidomethyl (C)]NEAFIK_	728.861	728.861	1093.26
Not Defined	A210305_bc_hela_200ng_100min_dia_standard_py3_1025	NA	A210305_bc_hela_200ng_100min_dia_standard_py3_1025.d	2	O60216	O60216	-74.4617	-78.8672	1.38867e-101	2.15601e-108	3.16175e-103	5.01787e-110	16	508.603	TQQMLHGLQR	Stripped Sequence	TRUE	0	TQQMLHGLQR	8	2	FALSE	_TQQMLHGLQR_	-10.178	FALSE	_TQQMLHGLQR_	_TQQMLHGLQR_	no group specified	LABEL_FREE	FALSE	NaN	2.10987e-33	3.40546e-39	16.2639	-10.2347	16.2894	5.1452e-27	1.54348e-26	3.40546e-39	8.43144e-31	FALSE	NaN	313.804	313.804	TRUE	TRUE	-2.40009	3	_TQQMLHGLQR_	_TQQMLHGLQR_	404.549	404.547	313.804
Not Defined	A210305_bc_hela_200ng_100min_dia_standard_py3_1025	NA	A210305_bc_hela_200ng_100min_dia_standard_py3_1025.d	2	O60216	O60216	-74.4617	-78.8672	1.38867e-101	2.15601e-108	3.16175e-103	5.01787e-110	16	508.603	TQQMLHGLQR	Stripped Sequence	TRUE	0	TQQMLHGLQR	8	2	FALSE	_TQQMLHGLQR_	-10.178	FALSE	_TQQMLHGLQR_	_TQQMLHGLQR_	no group specified	LABEL_FREE	FALSE	NaN	3.52841e-18	3.46913e-22	16.2664	-10.2291	16.2894	2.10843e-22	3.46913e-22	1.71727e-27	2.85615e-22	FALSE	NaN	182.401	182.401	TRUE	TRUE	-8.67494	2	_TQQMLHGLQR_	_TQQMLHGLQR_	606.319	606.319	182.401
Not Defined	A210305_bc_hela_200ng_100min_dia_standard_py3_1025	NA	A210305_bc_hela_200ng_100min_dia_standard_py3_1025.d	2	O60216	O60216	-74.4617	-78.8672	1.38867e-101	2.15601e-108	3.16175e-103	5.01787e-110	16	508.603	TGAESISLLELCR	Stripped Sequence	TRUE	0	TGAESISLLELCR	9	1	FALSE	_TGAESISLLELC[+57]R_	63.2398	FALSE	_TGAESISLLELC[Carbamidomethyl (C)]R_	_TGAESISLLELC[Carbamidomethyl (C)]R_	no group specified	LABEL_FREE	FALSE	NaN	3.18375e-42	4.53223e-49	60.7224	63.1577	60.7905	4.04383e-36	1.14931e-35	4.53223e-49	6.38425e-37	FALSE	NaN	590.605	590.605	TRUE	TRUE	0.496075	2	_TGAESISLLELC[+57]R_	_TGAESISLLELC[Carbamidomethyl (C)]R_	724.874	724.874	590.605
Not Defined	A210305_bc_hela_200ng_100min_dia_standard_py3_1025	NA	A210305_bc_hela_200ng_100min_dia_standard_py3_1025.d	2	O60216	O60216	-74.4617	-78.8672	1.38867e-101	2.15601e-108	3.16175e-103	5.01787e-110	16	508.603	INHLEYEDQYK	Stripped Sequence	TRUE	0	INHLEYEDQYK	10	2	FALSE	_INHLEYEDQYK_	0.102103	FALSE	_INHLEYEDQYK_	_INHLEYEDQYK_	no group specified	LABEL_FREE	FALSE	NaN	5.30091e-36	4.16735e-42	21.0617	0.189563	21.021	3.30769e-37	9.82375e-37	4.16735e-42	9.92798e-39	FALSE	NaN	292.269	292.269	TRUE	TRUE	-1.5069	2	_INHLEYEDQYK_	_INHLEYEDQYK_	726.344	726.343	292.269
Not Defined	A210305_bc_hela_200ng_100min_dia_standard_py3_1025	NA	A210305_bc_hela_200ng_100min_dia_standard_py3_1025.d	2	O60216	O60216	-74.4617	-78.8672	1.38867e-101	2.15601e-108	3.16175e-103	5.01787e-110	16	508.603	INHLEYEDQYK	Stripped Sequence	TRUE	0	INHLEYEDQYK	10	2	FALSE	_INHLEYEDQYK_	0.102103	FALSE	_INHLEYEDQYK_	_INHLEYEDQYK_	no group specified	LABEL_FREE	FALSE	NaN	0	4.12301e-55	21.0732	0.214212	21.021	2.52333e-44	7.50432e-44	4.12301e-55	6.56579e-46	FALSE	NaN	209.379	209.379	TRUE	TRUE	2.10969	3	_INHLEYEDQYK_	_INHLEYEDQYK_	484.565	484.564	209.379
Not Defined	A210305_bc_hela_200ng_100min_dia_standard_py3_1025	NA	A210305_bc_hela_200ng_100min_dia_standard_py3_1025.d	2	O60216	O60216	-74.4617	-78.8672	1.38867e-101	2.15601e-108	3.16175e-103	5.01787e-110	16	508.603	DDNFGEGNDGGILDDK	Stripped Sequence	TRUE	0	DDNFGEGNDGGILDDK	11	1	FALSE	_DDNFGEGNDGGILDDK_	40.5308	FALSE	_DDNFGEGNDGGILDDK_	_DDNFGEGNDGGILDDK_	no group specified	LABEL_FREE	FALSE	NaN	0	4.16311e-57	45.3969	40.529	45.398	1.65001e-34	4.95003e-34	4.16311e-57	3.58476e-52	FALSE	NaN	387.313	387.313	TRUE	TRUE	2.62038	2	_DDNFGEGNDGGILDDK_	_DDNFGEGNDGGILDDK_	840.853	840.853	387.313
Not Defined	A210305_bc_hela_200ng_100min_dia_standard_py3_1025	NA	A210305_bc_hela_200ng_100min_dia_standard_py3_1025.d	2	O60216	O60216	-74.4617	-78.8672	1.38867e-101	2.15601e-108	3.16175e-103	5.01787e-110	16	508.603	AQLSDYSDIVTTLDLAPPTK	Stripped Sequence	TRUE	0	AQLSDYSDIVTTLDLAPPTK	12	1	FALSE	_AQLSDYSDIVTTLDLAPPTK_	99.1558	FALSE	_AQLSDYSDIVTTLDLAPPTK_	_AQLSDYSDIVTTLDLAPPTK_	no group specified	LABEL_FREE	FALSE	NaN	4.26709e-41	8.2907e-48	83.3891	98.7597	83.6006	2.7842e-33	8.27828e-33	8.2907e-48	7.43104e-35	FALSE	NaN	335.809	335.809	TRUE	TRUE	0.145928	2	_AQLSDYSDIVTTLDLAPPTK_	_AQLSDYSDIVTTLDLAPPTK_	1074.56	1074.56	335.809
Not Defined	A210305_bc_hela_200ng_100min_dia_standard_py3_1025	NA	A210305_bc_hela_200ng_100min_dia_standard_py3_1025.d	2	O60216	O60216	-74.4617	-78.8672	1.38867e-101	2.15601e-108	3.16175e-103	5.01787e-110	16	508.603	TSGHLLLGVVR	Stripped Sequence	FALSE	0	TSGHLLLGVVR	13	1	FALSE	_TSGHLLLGVVR_	20.8519	FALSE	_TSGHLLLGVVR_	_TSGHLLLGVVR_	no group specified	LABEL_FREE	FALSE	NaN	1.61802e-35	1.45534e-41	32.4303	20.8873	32.4092	4.59588e-33	1.37876e-32	1.134e-56	1.45534e-41	FALSE	NaN	74.6775	74.6775	TRUE	TRUE	-1.67067	2	_TSGHLLLGVVR_	_TSGHLLLGVVR_	576.348	576.348	74.6775
Not Defined	A210305_bc_hela_200ng_100min_dia_standard_py3_1025	NA	A210305_bc_hela_200ng_100min_dia_standard_py3_1025.d	2	O60216	O60216	-74.4617	-78.8672	1.38867e-101	2.15601e-108	3.16175e-103	5.01787e-110	16	508.603	EFENPEVPREDQQQQHQQR	Stripped Sequence	TRUE	1	EFENPEVPREDQQQQHQQR	14	1	FALSE	_EFENPEVPREDQQQQHQQR_	-5.14183	FALSE	_EFENPEVPREDQQQQHQQR_	_EFENPEVPREDQQQQHQQR_	no group specified	LABEL_FREE	FALSE	NaN	2.66056e-06	8.40186e-09	18.9451	-4.58987	18.7199	1.29819e-07	2.64553e-07	8.40186e-09	1.165e-07	FALSE	NaN	34.6342	34.6342	TRUE	TRUE	-17.3623	3	_EFENPEVPREDQQQQHQQR_	_EFENPEVPREDQQQQHQQR_	808.043	808.043	34.6342
Not Defined	A210305_bc_hela_200ng_100min_dia_standard_py3_1025	NA	A210305_bc_hela_200ng_100min_dia_standard_py3_1025.d	2	O60218	O60218	-80.5181	-86.5707	1.72666e-63	3.88132e-55	1.25816e-65	4.41645e-57	1	1572.63	LLNKPGLK	Stripped Sequence	FALSE	1	LLNKPGLK	1	1	TRUE	_LLNKPGLK_	-23.2371	FALSE	_LLNKPGLK_	_LLNKPGLK_	no group specified	LABEL_FREE	FALSE	NaN	3.13142e-26	3.53064e-31	11.2866	-23.2544	11.2934	1.95106e-26	5.85315e-26	9.62876e-39	3.53064e-31	FALSE	NaN	1572.63	1572.63	TRUE	TRUE	-5.08311	2	_LLNKPGLK_	_LLNKPGLK_	441.792	441.791	1572.63
Not Defined	A210305_bc_hela_200ng_100min_dia_standard_py3_1025	NA	A210305_bc_hela_200ng_100min_dia_standard_py3_1025.d	2	O60220	O60220	-77.1571	-84.5798	1.79742e-83	4.35455e-67	1.83706e-85	5.31475e-69	5	491.686	AEACFVNCVER	Stripped Sequence	TRUE	0	AEACFVNCVER	1	1	TRUE	_AEAC[+57]FVNC[+57]VER_	16.6421	FALSE	_AEAC[Carbamidomethyl (C)]FVNC[Carbamidomethyl (C)]VER_	_AEAC[Carbamidomethyl (C)]FVNC[Carbamidomethyl (C)]VER_	no group specified	LABEL_FREE	FALSE	NaN	1.86938e-22	5.76452e-27	30.0201	16.7008	29.9847	1.99126e-27	5.76452e-27	1.2554e-30	2.07998e-28	FALSE	NaN	2399.16	2399.16	TRUE	TRUE	-6.66723	2	_AEAC[+57]FVNC[+57]VER_	_AEAC[Carbamidomethyl (C)]FVNC[Carbamidomethyl (C)]VER_	677.798	677.797	2399.16
Not Defined	A210305_bc_hela_200ng_100min_dia_standard_py3_1025	NA	A210305_bc_hela_200ng_100min_dia_standard_py3_1025.d	2	O60220	O60220	-77.1571	-84.5798	1.79742e-83	4.35455e-67	1.83706e-85	5.31475e-69	5	491.686	FIDTSQFILNR	Stripped Sequence	TRUE	0	FIDTSQFILNR	2	1	TRUE	_FIDTSQFILNR_	64.9793	FALSE	_FIDTSQFILNR_	_FIDTSQFILNR_	no group specified	LABEL_FREE	FALSE	NaN	1.84587e-31	5.04663e-37	62.3578	64.9758	62.3612	1.96226e-29	5.88677e-29	2.73555e-48	5.04663e-37	FALSE	NaN	1651.98	1651.98	TRUE	TRUE	-3.09223	2	_FIDTSQFILNR_	_FIDTSQFILNR_	677.362	677.361	1651.98
Not Defined	A210305_bc_hela_200ng_100min_dia_standard_py3_1025	NA	A210305_bc_hela_200ng_100min_dia_standard_py3_1025.d	2	O60220	O60220	-77.1571	-84.5798	1.79742e-83	4.35455e-67	1.83706e-85	5.31475e-69	5	491.686	SKPVFSESLSD	Stripped Sequence	TRUE	1	SKPVFSESLSD	3	1	TRUE	_SKPVFSESLSD_	20.4363	FALSE	_SKPVFSESLSD_	_SKPVFSESLSD_	no group specified	LABEL_FREE	FALSE	NaN	4.09981e-10	4.19825e-13	32.195	20.4933	32.1621	1.39943e-13	4.19825e-13	2.08738e-19	4.13452e-18	FALSE	NaN	534.25	534.25	TRUE	TRUE	-13.6304	2	_SKPVFSESLSD_	_SKPVFSESLSD_	598.296	598.295	534.25
Not Defined	A210305_bc_hela_200ng_100min_dia_standard_py3_1025	NA	A210305_bc_hela_200ng_100min_dia_standard_py3_1025.d	2	O60220	O60220	-77.1571	-84.5798	1.79742e-83	4.35455e-67	1.83706e-85	5.31475e-69	5	491.686	FQQLVHQMTELCWEK	Stripped Sequence	TRUE	0	FQQLVHQMTELCWEK	4	1	FALSE	_FQQLVHQMTELC[+57]WEK_	59.6819	FALSE	_FQQLVHQMTELC[Carbamidomethyl (C)]WEK_	_FQQLVHQMTELC[Carbamidomethyl (C)]WEK_	no group specified	LABEL_FREE	FALSE	NaN	2.51749e-11	1.79216e-14	58.0253	59.6737	58.0318	6.3954e-08	1.9185e-07	1.79216e-14	1.17424e-11	FALSE	NaN	205.702	205.702	TRUE	TRUE	-12.7254	3	_FQQLVHQMTELC[+57]WEK_	_FQQLVHQMTELC[Carbamidomethyl (C)]WEK_	659.65	659.649	205.702
Not Defined	A210305_bc_hela_200ng_100min_dia_standard_py3_1025	NA	A210305_bc_hela_200ng_100min_dia_standard_py3_1025.d	2	O60220	O60220	-77.1571	-84.5798	1.79742e-83	4.35455e-67	1.83706e-85	5.31475e-69	5	491.686	MDSSSSSSAAGLGAVDPQLQHFIEVETQK	Stripped Sequence	TRUE	0	MDSSSSSSAAGLGAVDPQLQHFIEVETQK	5	1	FALSE	_[+42]MDSSSSSSAAGLGAVDPQLQHFIEVETQK_	110.293	FALSE	_[Acetyl (Protein N-term)]MDSSSSSSAAGLGAVDPQLQHFIEVETQK_	_[Acetyl (Protein N-term)]MDSSSSSSAAGLGAVDPQLQHFIEVETQK_	no group specified	LABEL_FREE	FALSE	NaN	6.01221e-20	3.6413e-24	88.8128	114.369	87.9398	2.18945e-06	4.42741e-06	3.6413e-24	2.14095e-06	FALSE	NaN	69.1148	69.1148	TRUE	TRUE	-7.81113	3	_[+42]MDSSSSSSAAGLGAVDPQLQHFIEVETQK_	_[Acetyl (Protein N-term)]MDSSSSSSAAGLGAVDPQLQHFIEVETQK_	1021.15	1021.15	69.1148
Not Defined	A210305_bc_hela_200ng_100min_dia_standard_py3_1025	NA	A210305_bc_hela_200ng_100min_dia_standard_py3_1025.d	2	O60231	O60231	-74.2838	-75.6094	7.62764e-103	1.30249e-136	1.89941e-104	8.90084e-138	24	295.32	YMTDGMLLR	Stripped Sequence	FALSE	0	YMTDGMLLR	1	1	TRUE	_YMTDGMLLR_	41.5455	FALSE	_YMTDGMLLR_	_YMTDGMLLR_	no group specified	LABEL_FREE	FALSE	NaN	8.26311e-31	2.69398e-36	45.8789	41.5809	45.8642	4.34788e-23	1.30436e-22	2.69398e-36	2.89497e-30	FALSE	NaN	5898.25	5898.25	TRUE	TRUE	-3.32944	2	_YMTDGMLLR_	_YMTDGMLLR_	550.267	550.267	5898.25
Not Defined	A210305_bc_hela_200ng_100min_dia_standard_py3_1025	NA	A210305_bc_hela_200ng_100min_dia_standard_py3_1025.d	2	O60231	O60231	-74.2838	-75.6094	7.62764e-103	1.30249e-136	1.89941e-104	8.90084e-138	24	295.32	AVDLVEEESGAPGEEQR	Stripped Sequence	TRUE	0	AVDLVEEESGAPGEEQR	2	1	TRUE	_AVDLVEEESGAPGEEQR_	24.2822	FALSE	_AVDLVEEESGAPGEEQR_	_AVDLVEEESGAPGEEQR_	no group specified	LABEL_FREE	FALSE	NaN	4.18399e-35	4.2183e-41	34.673	24.4796	34.5743	1.9917e-20	5.97509e-20	4.2183e-41	7.88136e-31	FALSE	NaN	990.726	990.726	TRUE	TRUE	-1.81105	2	_AVDLVEEESGAPGEEQR_	_AVDLVEEESGAPGEEQR_	907.924	907.923	990.726
Not Defined	A210305_bc_hela_200ng_100min_dia_standard_py3_1025	NA	A210305_bc_hela_200ng_100min_dia_standard_py3_1025.d	2	O60231	O60231	-74.2838	-75.6094	7.62764e-103	1.30249e-136	1.89941e-104	8.90084e-138	24	295.32	EQLEGLLER	Stripped Sequence	TRUE	0	EQLEGLLER	3	1	TRUE	_EQLEGLLER_	37.0095	FALSE	_EQLEGLLER_	_EQLEGLLER_	no group specified	LABEL_FREE	FALSE	NaN	8.6895e-08	1.74233e-10	42.5802	37.0428	42.5472	2.1746e-10	3.13832e-10	1.64316e-10	1.74233e-10	FALSE	NaN	748.302	748.302	TRUE	TRUE	-15.6708	2	_EQLEGLLER_	_EQLEGLLER_	543.793	543.792	748.302
Not Defined	A210305_bc_hela_200ng_100min_dia_standard_py3_1025	NA	A210305_bc_hela_200ng_100min_dia_standard_py3_1025.d	2	O60231	O60231	-74.2838	-75.6094	7.62764e-103	1.30249e-136	1.89941e-104	8.90084e-138	24	295.32	MAELPVDPMLSK	Stripped Sequence	TRUE	0	MAELPVDPMLSK	4	1	FALSE	_MAELPVDPMLSK_	62.5131	FALSE	_MAELPVDPMLSK_	_MAELPVDPMLSK_	no group specified	LABEL_FREE	FALSE	NaN	1.32837e-39	3.88148e-46	60.1691	62.4751	60.1983	3.98113e-23	1.19416e-22	3.88148e-46	1.76995e-26	FALSE	NaN	673.461	673.461	TRUE	TRUE	-0.326202	2	_MAELPVDPMLSK_	_MAELPVDPMLSK_	665.841	665.84	673.461
Not Defined	A210305_bc_hela_200ng_100min_dia_standard_py3_1025	NA	A210305_bc_hela_200ng_100min_dia_standard_py3_1025.d	2	O60231	O60231	-74.2838	-75.6094	7.62764e-103	1.30249e-136	1.89941e-104	8.90084e-138	24	295.32	LGNEVGYSIR	Stripped Sequence	TRUE	0	LGNEVGYSIR	5	1	FALSE	_LGNEVGYSIR_	14.823	FALSE	_LGNEVGYSIR_	_LGNEVGYSIR_	no group specified	LABEL_FREE	FALSE	NaN	3.62039e-13	1.48472e-16	28.939	14.8232	28.9389	4.94907e-17	1.48472e-16	2.76848e-27	3.3787e-25	FALSE	NaN	692.919	692.919	TRUE	TRUE	-11.4884	2	_LGNEVGYSIR_	_LGNEVGYSIR_	554.293	554.292	692.919
Not Defined	A210305_bc_hela_200ng_100min_dia_standard_py3_1025	NA	A210305_bc_hela_200ng_100min_dia_standard_py3_1025.d	2	O60231	O60231	-74.2838	-75.6094	7.62764e-103	1.30249e-136	1.89941e-104	8.90084e-138	24	295.32	VLVASATMDTAR	Stripped Sequence	TRUE	0	VLVASATMDTAR	6	1	FALSE	_VLVASATMDTAR_	15.8765	FALSE	_VLVASATMDTAR_	_VLVASATMDTAR_	no group specified	LABEL_FREE	FALSE	NaN	9.77095e-14	3.3917e-17	29.5041	15.812	29.5416	2.59808e-13	7.79389e-13	1.38128e-31	3.3917e-17	FALSE	NaN	591.556	591.556	TRUE	TRUE	-11.1336	2	_VLVASATMDTAR_	_VLVASATMDTAR_	617.827	617.826	591.556
Not Defined	A210305_bc_hela_200ng_100min_dia_standard_py3_1025	NA	A210305_bc_hela_200ng_100min_dia_standard_py3_1025.d	2	O60231	O60231	-74.2838	-75.6094	7.62764e-103	1.30249e-136	1.89941e-104	8.90084e-138	24	295.32	DTDTLDLSGPAR	Stripped Sequence	TRUE	0	DTDTLDLSGPAR	7	1	FALSE	_DTDTLDLSGPAR_	26.8235	FALSE	_DTDTLDLSGPAR_	_DTDTLDLSGPAR_	no group specified	LABEL_FREE	FALSE	NaN	8.49245e-17	1.22633e-20	35.724	26.6649	35.7937	4.82137e-21	1.22633e-20	1.87652e-52	2.20085e-21	FALSE	NaN	465.729	465.729	TRUE	TRUE	-9.3896	2	_DTDTLDLSGPAR_	_DTDTLDLSGPAR_	630.807	630.806	465.729
Not Defined	A210305_bc_hela_200ng_100min_dia_standard_py3_1025	NA	A210305_bc_hela_200ng_100min_dia_standard_py3_1025.d	2	O60231	O60231	-74.2838	-75.6094	7.62764e-103	1.30249e-136	1.89941e-104	8.90084e-138	24	295.32	FEDCTSER	Stripped Sequence	TRUE	0	FEDCTSER	8	1	FALSE	_FEDC[+57]TSER_	-29.6375	FALSE	_FEDC[Carbamidomethyl (C)]TSER_	_FEDC[Carbamidomethyl (C)]TSER_	no group specified	LABEL_FREE	FALSE	NaN	4.68129e-15	1.10815e-18	9.05695	-29.6218	9.05046	3.69384e-19	1.10815e-18	8.22354e-30	2.23709e-28	FALSE	NaN	559.085	559.085	TRUE	TRUE	-10.3507	2	_FEDC[+57]TSER_	_FEDC[Carbamidomethyl (C)]TSER_	522.209	522.208	559.085
Not Defined	A210305_bc_hela_200ng_100min_dia_standard_py3_1025	NA	A210305_bc_hela_200ng_100min_dia_standard_py3_1025.d	2	O60231	O60231	-74.2838	-75.6094	7.62764e-103	1.30249e-136	1.89941e-104	8.90084e-138	24	295.32	SLPVFPFR	Stripped Sequence	TRUE	0	SLPVFPFR	9	1	FALSE	_SLPVFPFR_	66.3227	FALSE	_SLPVFPFR_	_SLPVFPFR_	no group specified	LABEL_FREE	FALSE	NaN	1.05611e-12	4.97171e-16	63.4813	66.4826	63.3941	1.65779e-16	4.97171e-16	1.52408e-28	1.65836e-19	FALSE	NaN	364.879	364.879	TRUE	TRUE	-11.7871	2	_SLPVFPFR_	_SLPVFPFR_	481.777	481.776	364.879
Not Defined	A210305_bc_hela_200ng_100min_dia_standard_py3_1025	NA	A210305_bc_hela_200ng_100min_dia_standard_py3_1025.d	2	O60231	O60231	-74.2838	-75.6094	7.62764e-103	1.30249e-136	1.89941e-104	8.90084e-138	24	295.32	TTQIPQYLFEEGYTNK	Stripped Sequence	TRUE	0	TTQIPQYLFEEGYTNK	10	1	FALSE	_TTQIPQYLFEEGYTNK_	64.7244	FALSE	_TTQIPQYLFEEGYTNK_	_TTQIPQYLFEEGYTNK_	no group specified	LABEL_FREE	FALSE	NaN	4.20168e-38	1.85656e-44	62.0827	64.6972	62.1095	5.321e-25	1.5963e-24	1.12503e-54	1.85656e-44	FALSE	NaN	235.479	235.479	TRUE	TRUE	-0.810551	2	_TTQIPQYLFEEGYTNK_	_TTQIPQYLFEEGYTNK_	966.473	966.472	235.479
Not Defined	A210305_bc_hela_200ng_100min_dia_standard_py3_1025	NA	A210305_bc_hela_200ng_100min_dia_standard_py3_1025.d	2	O60231	O60231	-74.2838	-75.6094	7.62764e-103	1.30249e-136	1.89941e-104	8.90084e-138	24	295.32	TSLGNVVLLLK	Stripped Sequence	TRUE	0	TSLGNVVLLLK	11	1	FALSE	_TSLGNVVLLLK_	76.7509	FALSE	_TSLGNVVLLLK_	_TSLGNVVLLLK_	no group specified	LABEL_FREE	FALSE	NaN	9.90041e-24	2.17214e-28	70.0703	76.8857	69.9831	1.091e-24	3.27279e-24	1.72709e-32	2.17214e-28	FALSE	NaN	393.068	393.068	TRUE	TRUE	-6.11533	2	_TSLGNVVLLLK_	_TSLGNVVLLLK_	578.869	578.868	393.068
Not Defined	A210305_bc_hela_200ng_100min_dia_standard_py3_1025	NA	A210305_bc_hela_200ng_100min_dia_standard_py3_1025.d	2	O60231	O60231	-74.2838	-75.6094	7.62764e-103	1.30249e-136	1.89941e-104	8.90084e-138	24	295.32	FPVDIFYTK	Stripped Sequence	TRUE	0	FPVDIFYTK	12	1	FALSE	_FPVDIFYTK_	69.8796	FALSE	_FPVDIFYTK_	_FPVDIFYTK_	no group specified	LABEL_FREE	FALSE	NaN	7.38525e-18	7.93691e-22	65.5052	69.9007	65.4899	2.68028e-17	8.03758e-17	7.93691e-22	3.18279e-20	FALSE	NaN	209.945	209.945	TRUE	TRUE	-8.83753	2	_FPVDIFYTK_	_FPVDIFYTK_	565.3	565.299	209.945
Not Defined	A210305_bc_hela_200ng_100min_dia_standard_py3_1025	NA	A210305_bc_hela_200ng_100min_dia_standard_py3_1025.d	2	O60231	O60231	-74.2838	-75.6094	7.62764e-103	1.30249e-136	1.89941e-104	8.90084e-138	24	295.32	ELLVLPIYANLPSDMQAR	Stripped Sequence	TRUE	0	ELLVLPIYANLPSDMQAR	13	1	FALSE	_ELLVLPIYANLPSDMQAR_	131.002	FALSE	_ELLVLPIYANLPSDMQAR_	_ELLVLPIYANLPSDMQAR_	no group specified	LABEL_FREE	FALSE	NaN	0	1.00115e-69	91.6415	130.589	91.7141	1.436e-33	4.308e-33	1.00115e-69	3.06644e-57	FALSE	NaN	242.548	242.548	TRUE	TRUE	5.65314	2	_ELLVLPIYANLPSDMQAR_	_ELLVLPIYANLPSDMQAR_	1022.05	1022.05	242.548
Not Defined	A210305_bc_hela_200ng_100min_dia_standard_py3_1025	NA	A210305_bc_hela_200ng_100min_dia_standard_py3_1025.d	2	O60231	O60231	-74.2838	-75.6094	7.62764e-103	1.30249e-136	1.89941e-104	8.90084e-138	24	295.32	LYTAWAYQHELEETTVPEIQR	Stripped Sequence	TRUE	0	LYTAWAYQHELEETTVPEIQR	14	1	FALSE	_LYTAWAYQHELEETTVPEIQR_	72.2087	FALSE	_LYTAWAYQHELEETTVPEIQR_	_LYTAWAYQHELEETTVPEIQR_	no group specified	LABEL_FREE	FALSE	NaN	0	1.02397e-70	66.7943	72.2913	66.7426	1.11219e-45	2.95327e-45	1.02397e-70	3.83282e-46	FALSE	NaN	233.738	233.738	TRUE	TRUE	5.87819	3	_LYTAWAYQHELEETTVPEIQR_	_LYTAWAYQHELEETTVPEIQR_	859.759	859.759	233.738
Not Defined	A210305_bc_hela_200ng_100min_dia_standard_py3_1025	NA	A210305_bc_hela_200ng_100min_dia_standard_py3_1025.d	2	O60231	O60231	-74.2838	-75.6094	7.62764e-103	1.30249e-136	1.89941e-104	8.90084e-138	24	295.32	FSTFFDDAPVFR	Stripped Sequence	TRUE	0	FSTFFDDAPVFR	15	1	FALSE	_FSTFFDDAPVFR_	87.3354	FALSE	_FSTFFDDAPVFR_	_FSTFFDDAPVFR_	no group specified	LABEL_FREE	FALSE	NaN	1.30915e-27	1.0187e-32	77.1694	87.6205	77.0491	4.64784e-21	1.39435e-20	5.00294e-43	1.0187e-32	FALSE	NaN	289.289	289.289	TRUE	TRUE	-4.53805	2	_FSTFFDDAPVFR_	_FSTFFDDAPVFR_	724.846	724.845	289.289
Not Defined	A210305_bc_hela_200ng_100min_dia_standard_py3_1025	NA	A210305_bc_hela_200ng_100min_dia_standard_py3_1025.d	2	O60231	O60231	-74.2838	-75.6094	7.62764e-103	1.30249e-136	1.89941e-104	8.90084e-138	24	295.32	ATQLQGDEEPSAPPTSTQAQQK	Stripped Sequence	TRUE	0	ATQLQGDEEPSAPPTSTQAQQK	16	1	FALSE	_ATQLQGDEEPSAPPTSTQAQQK_	6.68276	FALSE	_ATQLQGDEEPSAPPTSTQAQQK_	_ATQLQGDEEPSAPPTSTQAQQK_	no group specified	LABEL_FREE	FALSE	NaN	1.86849e-15	3.94569e-19	24.6333	6.92462	24.5053	1.9314e-19	3.94569e-19	4.33709e-39	1.84851e-19	FALSE	NaN	225.312	225.312	TRUE	TRUE	-10.1239	3	_ATQLQGDEEPSAPPTSTQAQQK_	_ATQLQGDEEPSAPPTSTQAQQK_	771.372	771.371	225.312
Not Defined	A210305_bc_hela_200ng_100min_dia_standard_py3_1025	NA	A210305_bc_hela_200ng_100min_dia_standard_py3_1025.d	2	O60231	O60231	-74.2838	-75.6094	7.62764e-103	1.30249e-136	1.89941e-104	8.90084e-138	24	295.32	VEVGLSSCQGDYIR	Stripped Sequence	TRUE	0	VEVGLSSCQGDYIR	17	1	FALSE	_VEVGLSSC[+57]QGDYIR_	36.1612	FALSE	_VEVGLSSC[Carbamidomethyl (C)]QGDYIR_	_VEVGLSSC[Carbamidomethyl (C)]QGDYIR_	no group specified	LABEL_FREE	FALSE	NaN	5.03802e-10	5.29891e-13	41.6926	36.1529	41.7006	1.7663e-13	5.29891e-13	8.45601e-44	2.33439e-25	FALSE	NaN	208.06	208.06	TRUE	TRUE	-13.7008	2	_VEVGLSSC[+57]QGDYIR_	_VEVGLSSC[Carbamidomethyl (C)]QGDYIR_	791.88	791.88	208.06
Not Defined	A210305_bc_hela_200ng_100min_dia_standard_py3_1025	NA	A210305_bc_hela_200ng_100min_dia_standard_py3_1025.d	2	O60231	O60231	-74.2838	-75.6094	7.62764e-103	1.30249e-136	1.89941e-104	8.90084e-138	24	295.32	AMVPELR	Stripped Sequence	TRUE	0	AMVPELR	18	1	FALSE	_AMVPELR_	15.8194	FALSE	_AMVPELR_	_AMVPELR_	no group specified	LABEL_FREE	FALSE	NaN	0.000551597	1.33094e-05	29.6168	16.0057	29.5085	1.24141e-05	2.11499e-05	2.78293e-06	1.33094e-05	FALSE	NaN	215.513	215.513	TRUE	TRUE	-26.3905	2	_AMVPELR_	_AMVPELR_	408.226	408.224	215.513
Not Defined	A210305_bc_hela_200ng_100min_dia_standard_py3_1025	NA	A210305_bc_hela_200ng_100min_dia_standard_py3_1025.d	2	O60231	O60231	-74.2838	-75.6094	7.62764e-103	1.30249e-136	1.89941e-104	8.90084e-138	24	295.32	TGMESLTVTPCSK	Stripped Sequence	TRUE	0	TGMESLTVTPCSK	19	1	FALSE	_TGMESLTVTPC[+57]SK_	22.6727	FALSE	_TGMESLTVTPC[Carbamidomethyl (C)]SK_	_TGMESLTVTPC[Carbamidomethyl (C)]SK_	no group specified	LABEL_FREE	FALSE	NaN	5.04538e-22	1.74477e-26	33.5865	22.7353	33.5427	3.25583e-14	9.76664e-14	1.74477e-26	8.67521e-18	FALSE	NaN	179.879	179.879	TRUE	TRUE	-6.85803	2	_TGMESLTVTPC[+57]SK_	_TGMESLTVTPC[Carbamidomethyl (C)]SK_	705.834	705.833	179.879
Not Defined	A210305_bc_hela_200ng_100min_dia_standard_py3_1025	NA	A210305_bc_hela_200ng_100min_dia_standard_py3_1025.d	2	O60231	O60231	-74.2838	-75.6094	7.62764e-103	1.30249e-136	1.89941e-104	8.90084e-138	24	295.32	EFLSEPDLASYSVVMVDEAHER	Stripped Sequence	TRUE	0	EFLSEPDLASYSVVMVDEAHER	20	1	FALSE	_EFLSEPDLASYSVVMVDEAHER_	89.9135	FALSE	_EFLSEPDLASYSVVMVDEAHER_	_EFLSEPDLASYSVVMVDEAHER_	no group specified	LABEL_FREE	FALSE	NaN	2.01971e-36	1.41629e-42	78.2155	89.8836	78.2316	1.61384e-27	4.72643e-27	1.41629e-42	1.15092e-28	FALSE	NaN	147.629	147.629	TRUE	TRUE	-1.36626	3	_EFLSEPDLASYSVVMVDEAHER_	_EFLSEPDLASYSVVMVDEAHER_	841.728	841.728	147.629
Not Defined	A210305_bc_hela_200ng_100min_dia_standard_py3_1025	NA	A210305_bc_hela_200ng_100min_dia_standard_py3_1025.d	2	O60231	O60231	-74.2838	-75.6094	7.62764e-103	1.30249e-136	1.89941e-104	8.90084e-138	24	295.32	KREEEEEEEASEK	Stripped Sequence	TRUE	2	KREEEEEEEASEK	21	1	FALSE	_KREEEEEEEASEK_	-48.0608	FALSE	_KREEEEEEEASEK_	_KREEEEEEEASEK_	no group specified	LABEL_FREE	FALSE	NaN	1.69906e-15	3.54768e-19	2.93243	-48.0509	2.93027	1.23229e-19	3.54768e-19	4.18159e-48	1.49202e-20	FALSE	NaN	90.2765	90.2765	TRUE	TRUE	-10.1007	3	_KREEEEEEEASEK_	_KREEEEEEEASEK_	541.244	541.244	90.2765
Not Defined	A210305_bc_hela_200ng_100min_dia_standard_py3_1025	NA	A210305_bc_hela_200ng_100min_dia_standard_py3_1025.d	2	O60231	O60231	-74.2838	-75.6094	7.62764e-103	1.30249e-136	1.89941e-104	8.90084e-138	24	295.32	WVQDELHSVLGLSER	Stripped Sequence	TRUE	0	WVQDELHSVLGLSER	22	1	FALSE	_WVQDELHSVLGLSER_	70.4607	FALSE	_WVQDELHSVLGLSER_	_WVQDELHSVLGLSER_	no group specified	LABEL_FREE	FALSE	NaN	7.91507e-06	3.00155e-08	66.0838	70.9261	65.8644	1.00052e-08	3.00155e-08	2.71522e-17	5.94101e-17	FALSE	NaN	61.5609	61.5609	TRUE	TRUE	-18.041	3	_WVQDELHSVLGLSER_	_WVQDELHSVLGLSER_	589.972	589.972	61.5609
Not Defined	A210305_bc_hela_200ng_100min_dia_standard_py3_1025	NA	A210305_bc_hela_200ng_100min_dia_standard_py3_1025.d	2	O60231	O60231	-74.2838	-75.6094	7.62764e-103	1.30249e-136	1.89941e-104	8.90084e-138	24	295.32	AITAGYFYHTAR	Stripped Sequence	TRUE	0	AITAGYFYHTAR	23	1	FALSE	_AITAGYFYHTAR_	18.0738	FALSE	_AITAGYFYHTAR_	_AITAGYFYHTAR_	no group specified	LABEL_FREE	FALSE	NaN	1.78008e-15	3.73703e-19	30.7501	17.8909	30.8608	1.00184e-06	3.00551e-06	2.55557e-19	3.73703e-19	FALSE	NaN	60.7001	60.7001	TRUE	TRUE	-10.1121	2	_AITAGYFYHTAR_	_AITAGYFYHTAR_	685.846	685.846	60.7001
Not Defined	A210305_bc_hela_200ng_100min_dia_standard_py3_1025	NA	A210305_bc_hela_200ng_100min_dia_standard_py3_1025.d	2	O60231	O60231	-74.2838	-75.6094	7.62764e-103	1.30249e-136	1.89941e-104	8.90084e-138	24	295.32	HVAQFLIGTAQR	Stripped Sequence	TRUE	0	HVAQFLIGTAQR	24	1	FALSE	_HVAQFLIGTAQR_	20.2286	FALSE	_HVAQFLIGTAQR_	_HVAQFLIGTAQR_	no group specified	LABEL_FREE	FALSE	NaN	8.35189e-05	6.07717e-07	32.4565	20.9312	32.0452	0.00011751	0.000270863	6.07717e-07	8.10601e-05	FALSE	NaN	58.5334	58.5334	TRUE	TRUE	-20.1864	2	_HVAQFLIGTAQR_	_HVAQFLIGTAQR_	670.875	670.875	58.5334
Not Defined	A210305_bc_hela_200ng_100min_dia_standard_py3_1025	NA	A210305_bc_hela_200ng_100min_dia_standard_py3_1025.d	2	O60232	O60232	-80.3914	-83.4045	3.43655e-64	9.79432e-75	2.52492e-66	1.26705e-76	10	541.371	LMGDYLLR	Stripped Sequence	TRUE	0	LMGDYLLR	1	1	TRUE	_LMGDYLLR_	48.2953	FALSE	_LMGDYLLR_	_LMGDYLLR_	no group specified	LABEL_FREE	FALSE	NaN	8.44546e-16	1.61813e-19	50.1317	48.2778	50.1479	5.50472e-20	1.61813e-19	2.62322e-22	3.06656e-21	FALSE	NaN	2752.35	2752.35	TRUE	TRUE	-9.93115	2	_LMGDYLLR_	_LMGDYLLR_	490.765	490.765	2752.35
Not Defined	A210305_bc_hela_200ng_100min_dia_standard_py3_1025	NA	A210305_bc_hela_200ng_100min_dia_standard_py3_1025.d	2	O60232	O60232	-80.3914	-83.4045	3.43655e-64	9.79432e-75	2.52492e-66	1.26705e-76	10	541.371	DNPALNAQAALSQAR	Stripped Sequence	TRUE	0	DNPALNAQAALSQAR	2	1	TRUE	_DNPALNAQAALSQAR_	38.4797	FALSE	_DNPALNAQAALSQAR_	_DNPALNAQAALSQAR_	no group specified	LABEL_FREE	FALSE	NaN	1.65263e-31	4.46285e-37	44.074	38.6737	43.9077	1.17938e-24	3.53813e-24	4.46285e-37	6.62348e-36	FALSE	NaN	2320.81	2320.81	TRUE	TRUE	-3.07483	2	_DNPALNAQAALSQAR_	_DNPALNAQAALSQAR_	770.397	770.397	2320.81
Not Defined	A210305_bc_hela_200ng_100min_dia_standard_py3_1025	NA	A210305_bc_hela_200ng_100min_dia_standard_py3_1025.d	2	O60232	O60232	-80.3914	-83.4045	3.43655e-64	9.79432e-75	2.52492e-66	1.26705e-76	10	541.371	EHQLASASELPLGSR	Stripped Sequence	TRUE	0	EHQLASASELPLGSR	3	2	TRUE	_EHQLASASELPLGSR_	22.2942	FALSE	_EHQLASASELPLGSR_	_EHQLASASELPLGSR_	no group specified	LABEL_FREE	FALSE	NaN	6.77441e-28	4.8778e-33	33.2629	22.2658	33.2819	1.24817e-23	3.70148e-23	4.8778e-33	4.3031e-25	FALSE	NaN	1347.55	1347.55	TRUE	TRUE	-4.42689	3	_EHQLASASELPLGSR_	_EHQLASASELPLGSR_	532.278	532.277	1347.55
Not Defined	A210305_bc_hela_200ng_100min_dia_standard_py3_1025	NA	A210305_bc_hela_200ng_100min_dia_standard_py3_1025.d	2	O60232	O60232	-80.3914	-83.4045	3.43655e-64	9.79432e-75	2.52492e-66	1.26705e-76	10	541.371	EHQLASASELPLGSR	Stripped Sequence	TRUE	0	EHQLASASELPLGSR	3	2	TRUE	_EHQLASASELPLGSR_	22.2942	FALSE	_EHQLASASELPLGSR_	_EHQLASASELPLGSR_	no group specified	LABEL_FREE	FALSE	NaN	7.53606e-22	2.73074e-26	33.2214	22.2038	33.2819	1.11183e-26	2.73074e-26	1.68739e-38	6.04739e-27	FALSE	NaN	124.647	124.647	TRUE	TRUE	-6.93579	2	_EHQLASASELPLGSR_	_EHQLASASELPLGSR_	797.913	797.913	124.647
Not Defined	A210305_bc_hela_200ng_100min_dia_standard_py3_1025	NA	A210305_bc_hela_200ng_100min_dia_standard_py3_1025.d	2	O60232	O60232	-80.3914	-83.4045	3.43655e-64	9.79432e-75	2.52492e-66	1.26705e-76	10	541.371	IYCVACQELDSDVDK	Stripped Sequence	TRUE	0	IYCVACQELDSDVDK	4	1	FALSE	_IYC[+57]VAC[+57]QELDSDVDK_	37.6933	FALSE	_IYC[Carbamidomethyl (C)]VAC[Carbamidomethyl (C)]QELDSDVDK_	_IYC[Carbamidomethyl (C)]VAC[Carbamidomethyl (C)]QELDSDVDK_	no group specified	LABEL_FREE	FALSE	NaN	8.52838e-35	9.39228e-41	43.1492	37.6428	43.1959	9.03411e-32	2.71023e-31	9.39228e-41	4.40165e-39	FALSE	NaN	1187.5	1187.5	TRUE	TRUE	-1.91687	2	_IYC[+57]VAC[+57]QELDSDVDK_	_IYC[Carbamidomethyl (C)]VAC[Carbamidomethyl (C)]QELDSDVDK_	907.9	907.9	1187.5
Not Defined	A210305_bc_hela_200ng_100min_dia_standard_py3_1025	NA	A210305_bc_hela_200ng_100min_dia_standard_py3_1025.d	2	O60232	O60232	-80.3914	-83.4045	3.43655e-64	9.79432e-75	2.52492e-66	1.26705e-76	10	541.371	PAPQPPVPRPEHCEGAAAGLK	Stripped Sequence	TRUE	1	PAPQPPVPRPEHCEGAAAGLK	5	1	FALSE	_PAPQPPVPRPEHC[+57]EGAAAGLK_	11.3632	FALSE	_PAPQPPVPRPEHC[Carbamidomethyl (C)]EGAAAGLK_	_PAPQPPVPRPEHC[Carbamidomethyl (C)]EGAAAGLK_	no group specified	LABEL_FREE	FALSE	NaN	1.6823e-12	8.40939e-16	26.7093	11.3435	26.7203	8.40758e-15	2.43818e-14	1.8874e-30	8.40939e-16	FALSE	NaN	821.173	821.173	TRUE	TRUE	-11.9197	4	_PAPQPPVPRPEHC[+57]EGAAAGLK_	_PAPQPPVPRPEHC[Carbamidomethyl (C)]EGAAAGLK_	545.532	545.532	821.173
Not Defined	A210305_bc_hela_200ng_100min_dia_standard_py3_1025	NA	A210305_bc_hela_200ng_100min_dia_standard_py3_1025.d	2	O60232	O60232	-80.3914	-83.4045	3.43655e-64	9.79432e-75	2.52492e-66	1.26705e-76	10	541.371	AAQGPPAPAVPPNTDVMACTQTALLQK	Stripped Sequence	TRUE	0	AAQGPPAPAVPPNTDVMACTQTALLQK	6	1	FALSE	_AAQGPPAPAVPPNTDVMAC[+57]TQTALLQK_	70.4194	FALSE	_AAQGPPAPAVPPNTDVMAC[Carbamidomethyl (C)]TQTALLQK_	_AAQGPPAPAVPPNTDVMAC[Carbamidomethyl (C)]TQTALLQK_	no group specified	LABEL_FREE	FALSE	NaN	6.40719e-06	2.33839e-08	65.9943	70.7359	65.8389	7.79462e-09	2.33839e-08	5.90468e-27	9.6998e-16	FALSE	NaN	297.896	297.896	TRUE	TRUE	-17.9009	3	_AAQGPPAPAVPPNTDVMAC[+57]TQTALLQK_	_AAQGPPAPAVPPNTDVMAC[Carbamidomethyl (C)]TQTALLQK_	916.467	916.466	297.896
Not Defined	A210305_bc_hela_200ng_100min_dia_standard_py3_1025	NA	A210305_bc_hela_200ng_100min_dia_standard_py3_1025.d	2	O60232	O60232	-80.3914	-83.4045	3.43655e-64	9.79432e-75	2.52492e-66	1.26705e-76	10	541.371	MLGETCADCGTILLQDK	Stripped Sequence	TRUE	0	MLGETCADCGTILLQDK	7	2	FALSE	_MLGETC[+57]ADC[+57]GTILLQDK_	54.1762	FALSE	_MLGETC[Carbamidomethyl (C)]ADC[Carbamidomethyl (C)]GTILLQDK_	_MLGETC[Carbamidomethyl (C)]ADC[Carbamidomethyl (C)]GTILLQDK_	no group specified	LABEL_FREE	FALSE	NaN	5.65918e-24	1.16413e-28	54.703	54.4248	54.5521	1.89846e-27	5.57872e-27	2.44359e-31	1.16413e-28	FALSE	NaN	377.369	377.369	TRUE	TRUE	-6.01231	2	_MLGETC[+57]ADC[+57]GTILLQDK_	_MLGETC[Carbamidomethyl (C)]ADC[Carbamidomethyl (C)]GTILLQDK_	962.944	962.944	377.369
Not Defined	A210305_bc_hela_200ng_100min_dia_standard_py3_1025	NA	A210305_bc_hela_200ng_100min_dia_standard_py3_1025.d	2	O60232	O60232	-80.3914	-83.4045	3.43655e-64	9.79432e-75	2.52492e-66	1.26705e-76	10	541.371	MLGETCADCGTILLQDK	Stripped Sequence	TRUE	0	MLGETCADCGTILLQDK	7	2	FALSE	_MLGETC[+57]ADC[+57]GTILLQDK_	54.1762	FALSE	_MLGETC[Carbamidomethyl (C)]ADC[Carbamidomethyl (C)]GTILLQDK_	_MLGETC[Carbamidomethyl (C)]ADC[Carbamidomethyl (C)]GTILLQDK_	no group specified	LABEL_FREE	FALSE	NaN	1.76686e-05	7.89943e-08	54.7041	54.4267	54.5521	2.63314e-08	7.89943e-08	5.42819e-27	1.40117e-21	FALSE	NaN	31.0584	31.0584	TRUE	TRUE	-18.6237	3	_MLGETC[+57]ADC[+57]GTILLQDK_	_MLGETC[Carbamidomethyl (C)]ADC[Carbamidomethyl (C)]GTILLQDK_	642.299	642.298	31.0584
Not Defined	A210305_bc_hela_200ng_100min_dia_standard_py3_1025	NA	A210305_bc_hela_200ng_100min_dia_standard_py3_1025.d	2	O60232	O60232	-80.3914	-83.4045	3.43655e-64	9.79432e-75	2.52492e-66	1.26705e-76	10	541.371	ALNGAEVDDFSWEPPTEAETK	Stripped Sequence	TRUE	0	ALNGAEVDDFSWEPPTEAETK	8	1	FALSE	_[+42]ALNGAEVDDFSWEPPTEAETK_	98.3448	FALSE	_[Acetyl (Protein N-term)]ALNGAEVDDFSWEPPTEAETK_	_[Acetyl (Protein N-term)]ALNGAEVDDFSWEPPTEAETK_	no group specified	LABEL_FREE	FALSE	NaN	1.3803e-19	9.21608e-24	83.6375	99.216	83.1829	9.36881e-10	2.81064e-09	9.21608e-24	2.79684e-23	FALSE	NaN	325.58	325.58	TRUE	TRUE	-7.98322	2	_[+42]ALNGAEVDDFSWEPPTEAETK_	_[Acetyl (Protein N-term)]ALNGAEVDDFSWEPPTEAETK_	1174.53	1174.53	325.58
Not Defined	A210305_bc_hela_200ng_100min_dia_standard_py3_1025	NA	A210305_bc_hela_200ng_100min_dia_standard_py3_1025.d	2	O60244	O60244	-73.1942	-79.1978	9.62889e-111	1.01767e-105	4.71518e-112	2.21714e-107	9	163.451	LELFPDQATQLK	Stripped Sequence	TRUE	0	LELFPDQATQLK	1	1	TRUE	_LELFPDQATQLK_	61.2193	FALSE	_LELFPDQATQLK_	_LELFPDQATQLK_	no group specified	LABEL_FREE	FALSE	NaN	6.0333e-27	5.62428e-32	59.2755	61.31	59.2087	4.39909e-25	1.31973e-24	3.78322e-34	5.62428e-32	FALSE	NaN	322.519	322.519	TRUE	TRUE	-4.79839	2	_LELFPDQATQLK_	_LELFPDQATQLK_	701.882	701.882	322.519
Not Defined	A210305_bc_hela_200ng_100min_dia_standard_py3_1025	NA	A210305_bc_hela_200ng_100min_dia_standard_py3_1025.d	2	O60244	O60244	-73.1942	-79.1978	9.62889e-111	1.01767e-105	4.71518e-112	2.21714e-107	9	163.451	ENIQDLVFR	Stripped Sequence	TRUE	0	ENIQDLVFR	2	1	TRUE	_ENIQDLVFR_	58.9815	FALSE	_ENIQDLVFR_	_ENIQDLVFR_	no group specified	LABEL_FREE	FALSE	NaN	7.93429e-28	5.82211e-33	57.3645	58.8808	57.4494	5.39331e-12	1.61799e-11	2.80354e-42	5.82211e-33	FALSE	NaN	216.413	216.413	TRUE	TRUE	-4.4535	2	_ENIQDLVFR_	_ENIQDLVFR_	567.301	567.3	216.413
Not Defined	A210305_bc_hela_200ng_100min_dia_standard_py3_1025	NA	A210305_bc_hela_200ng_100min_dia_standard_py3_1025.d	2	O60244	O60244	-73.1942	-79.1978	9.62889e-111	1.01767e-105	4.71518e-112	2.21714e-107	9	163.451	LVEGFYPAPGLK	Stripped Sequence	TRUE	0	LVEGFYPAPGLK	3	1	TRUE	_LVEGFYPAPGLK_	53.7241	FALSE	_LVEGFYPAPGLK_	_LVEGFYPAPGLK_	no group specified	LABEL_FREE	FALSE	NaN	0	8.21924e-56	54.2736	53.7151	54.2789	5.77371e-39	1.73211e-38	8.21924e-56	3.85698e-44	FALSE	NaN	294.342	294.342	TRUE	TRUE	2.28982	2	_LVEGFYPAPGLK_	_LVEGFYPAPGLK_	645.858	645.858	294.342
Not Defined	A210305_bc_hela_200ng_100min_dia_standard_py3_1025	NA	A210305_bc_hela_200ng_100min_dia_standard_py3_1025.d	2	O60244	O60244	-73.1942	-79.1978	9.62889e-111	1.01767e-105	4.71518e-112	2.21714e-107	9	163.451	FLGSVIMR	Stripped Sequence	TRUE	0	FLGSVIMR	4	1	FALSE	_FLGSVIMR_	40.5308	FALSE	_FLGSVIMR_	_FLGSVIMR_	no group specified	LABEL_FREE	FALSE	NaN	0.00500519	6.80114e-05	45.4037	40.5404	45.398	3.19191e-05	6.80114e-05	2.98922e-07	2.74471e-05	FALSE	NaN	229.086	229.086	TRUE	TRUE	-35.7615	2	_FLGSVIMR_	_FLGSVIMR_	461.763	461.761	229.086
Not Defined	A210305_bc_hela_200ng_100min_dia_standard_py3_1025	NA	A210305_bc_hela_200ng_100min_dia_standard_py3_1025.d	2	O60244	O60244	-73.1942	-79.1978	9.62889e-111	1.01767e-105	4.71518e-112	2.21714e-107	9	163.451	IIPWIQQLK	Stripped Sequence	TRUE	0	IIPWIQQLK	5	1	FALSE	_IIPWIQQLK_	69.675	FALSE	_IIPWIQQLK_	_IIPWIQQLK_	no group specified	LABEL_FREE	FALSE	NaN	7.45863e-24	1.5841e-28	65.4346	69.8032	65.3418	2.94743e-28	7.2582e-28	2.3902e-48	1.5841e-28	FALSE	NaN	223.906	223.906	TRUE	TRUE	-6.06308	2	_IIPWIQQLK_	_IIPWIQQLK_	569.853	569.852	223.906
Not Defined	A210305_bc_hela_200ng_100min_dia_standard_py3_1025	NA	A210305_bc_hela_200ng_100min_dia_standard_py3_1025.d	2	O60244	O60244	-73.1942	-79.1978	9.62889e-111	1.01767e-105	4.71518e-112	2.21714e-107	9	163.451	SLLDCTFR	Stripped Sequence	TRUE	0	SLLDCTFR	6	1	FALSE	_SLLDC[+57]TFR_	39.101	FALSE	_SLLDC[Carbamidomethyl (C)]TFR_	_SLLDC[Carbamidomethyl (C)]TFR_	no group specified	LABEL_FREE	FALSE	NaN	5.67033e-05	3.52091e-07	44.8064	39.6266	44.4086	1.27027e-07	3.52091e-07	3.21295e-15	2.89911e-08	FALSE	NaN	191.567	191.567	TRUE	TRUE	-19.7036	2	_SLLDC[+57]TFR_	_SLLDC[Carbamidomethyl (C)]TFR_	506.25	506.249	191.567
Not Defined	A210305_bc_hela_200ng_100min_dia_standard_py3_1025	NA	A210305_bc_hela_200ng_100min_dia_standard_py3_1025.d	2	O60244	O60244	-73.1942	-79.1978	9.62889e-111	1.01767e-105	4.71518e-112	2.21714e-107	9	163.451	TFLNMFVDSNQDAR	Stripped Sequence	TRUE	0	TFLNMFVDSNQDAR	7	1	FALSE	_TFLNMFVDSNQDAR_	75.0475	FALSE	_TFLNMFVDSNQDAR_	_TFLNMFVDSNQDAR_	no group specified	LABEL_FREE	FALSE	NaN	2.13519e-05	9.98019e-08	68.5025	74.8904	68.6342	3.32673e-08	9.98019e-08	1.63997e-54	5.03206e-26	FALSE	NaN	137.099	137.099	TRUE	TRUE	-18.7757	2	_TFLNMFVDSNQDAR_	_TFLNMFVDSNQDAR_	829.386	829.385	137.099
Not Defined	A210305_bc_hela_200ng_100min_dia_standard_py3_1025	NA	A210305_bc_hela_200ng_100min_dia_standard_py3_1025.d	2	O60244	O60244	-73.1942	-79.1978	9.62889e-111	1.01767e-105	4.71518e-112	2.21714e-107	9	163.451	HVYLTYENLLSEPVGGR	Stripped Sequence	TRUE	0	HVYLTYENLLSEPVGGR	8	1	FALSE	_HVYLTYENLLSEPVGGR_	64.6412	FALSE	_HVYLTYENLLSEPVGGR_	_HVYLTYENLLSEPVGGR_	no group specified	LABEL_FREE	FALSE	NaN	7.72366e-06	2.9159e-08	61.7234	64.3183	62.0274	9.72563e-09	2.9159e-08	7.93673e-32	1.79374e-11	FALSE	NaN	65.2845	65.2845	TRUE	TRUE	-18.0245	3	_HVYLTYENLLSEPVGGR_	_HVYLTYENLLSEPVGGR_	649.671	649.67	65.2845
Not Defined	A210305_bc_hela_200ng_100min_dia_standard_py3_1025	NA	A210305_bc_hela_200ng_100min_dia_standard_py3_1025.d	2	O60244	O60244	-73.1942	-79.1978	9.62889e-111	1.01767e-105	4.71518e-112	2.21714e-107	9	163.451	AGNWPGSPQVSGPSPAAR	Stripped Sequence	TRUE	0	AGNWPGSPQVSGPSPAAR	10	1	FALSE	_AGNWPGSPQVSGPSPAAR_	26.7544	FALSE	_AGNWPGSPQVSGPSPAAR_	_AGNWPGSPQVSGPSPAAR_	no group specified	LABEL_FREE	FALSE	NaN	4.1752e-10	4.28509e-13	35.7008	26.6119	35.7633	7.26537e-06	2.17961e-05	1.17667e-36	4.28509e-13	FALSE	NaN	44.828	44.828	TRUE	TRUE	-13.6366	2	_AGNWPGSPQVSGPSPAAR_	_AGNWPGSPQVSGPSPAAR_	868.429	868.429	44.828
Not Defined	A210305_bc_hela_200ng_100min_dia_standard_py3_1025	NA	A210305_bc_hela_200ng_100min_dia_standard_py3_1025.d	2	O60256	O60256	-76.7818	-76.7818	6.99009e-86	4.57495e-126	7.65044e-88	1.91688e-127	13	300.738	VQVYQEPNR	Stripped Sequence	TRUE	0	VQVYQEPNR	1	1	TRUE	_VQVYQEPNR_	-10.7634	FALSE	_VQVYQEPNR_	_VQVYQEPNR_	no group specified	LABEL_FREE	FALSE	NaN	4.97571e-19	3.87007e-23	16.0117	-10.8611	16.0497	3.09119e-18	9.27354e-18	3.30266e-36	3.87007e-23	FALSE	NaN	1341.55	1341.55	TRUE	TRUE	-8.25283	2	_VQVYQEPNR_	_VQVYQEPNR_	566.791	566.79	1341.55
Not Defined	A210305_bc_hela_200ng_100min_dia_standard_py3_1025	NA	A210305_bc_hela_200ng_100min_dia_standard_py3_1025.d	2	O60256	O60256	-76.7818	-76.7818	6.99009e-86	4.57495e-126	7.65044e-88	1.91688e-127	13	300.738	EKPPITVVGDVGGR	Stripped Sequence	FALSE	1	EKPPITVVGDVGGR	2	1	TRUE	_EKPPITVVGDVGGR_	20.1767	FALSE	_EKPPITVVGDVGGR_	_EKPPITVVGDVGGR_	no group specified	LABEL_FREE	FALSE	NaN	2.54837e-28	1.63456e-33	32.0678	20.2688	32.016	1.8368e-28	5.5104e-28	2.33511e-37	1.63456e-33	FALSE	NaN	1289.16	1289.16	TRUE	TRUE	-4.2631	3	_EKPPITVVGDVGGR_	_EKPPITVVGDVGGR_	475.268	475.267	1289.16
Not Defined	A210305_bc_hela_200ng_100min_dia_standard_py3_1025	NA	A210305_bc_hela_200ng_100min_dia_standard_py3_1025.d	2	O60256	O60256	-76.7818	-76.7818	6.99009e-86	4.57495e-126	7.65044e-88	1.91688e-127	13	300.738	EIQGFFNIPVDNLR	Stripped Sequence	TRUE	0	EIQGFFNIPVDNLR	3	1	TRUE	_EIQGFFNIPVDNLR_	95.2956	FALSE	_EIQGFFNIPVDNLR_	_EIQGFFNIPVDNLR_	no group specified	LABEL_FREE	FALSE	NaN	1.66805e-15	3.47514e-19	81.1844	95.0425	81.3683	1.15838e-19	3.47514e-19	4.19981e-30	2.3502e-25	FALSE	NaN	988.713	988.713	TRUE	TRUE	-10.0962	2	_EIQGFFNIPVDNLR_	_EIQGFFNIPVDNLR_	831.436	831.436	988.713
Not Defined	A210305_bc_hela_200ng_100min_dia_standard_py3_1025	NA	A210305_bc_hela_200ng_100min_dia_standard_py3_1025.d	2	O60256	O60256	-76.7818	-76.7818	6.99009e-86	4.57495e-126	7.65044e-88	1.91688e-127	13	300.738	VQIQESVR	Stripped Sequence	TRUE	0	VQIQESVR	4	1	FALSE	_VQIQESVR_	-8.74677	FALSE	_VQIQESVR_	_VQIQESVR_	no group specified	LABEL_FREE	FALSE	NaN	4.54559e-18	4.6086e-22	16.9226	-8.81104	16.9534	5.6049e-17	1.68106e-16	4.6086e-22	4.06287e-20	FALSE	NaN	630.701	630.701	TRUE	TRUE	-8.73048	2	_VQIQESVR_	_VQIQESVR_	479.769	479.769	630.701
Not Defined	A210305_bc_hela_200ng_100min_dia_standard_py3_1025	NA	A210305_bc_hela_200ng_100min_dia_standard_py3_1025.d	2	O60256	O60256	-76.7818	-76.7818	6.99009e-86	4.57495e-126	7.65044e-88	1.91688e-127	13	300.738	LLASMMCK	Stripped Sequence	TRUE	0	LLASMMCK	5	1	FALSE	_LLASMMC[+57]K_	15.4991	FALSE	_LLASMMC[Carbamidomethyl (C)]K_	_LLASMMC[Carbamidomethyl (C)]K_	no group specified	LABEL_FREE	FALSE	NaN	1.62395e-15	3.37267e-19	29.3242	15.4995	29.324	1.12422e-19	3.37267e-19	1.9479e-29	1.32539e-28	FALSE	NaN	537.756	537.756	TRUE	TRUE	-10.0896	2	_LLASMMC[+57]K_	_LLASMMC[Carbamidomethyl (C)]K_	477.234	477.234	537.756
Not Defined	A210305_bc_hela_200ng_100min_dia_standard_py3_1025	NA	A210305_bc_hela_200ng_100min_dia_standard_py3_1025.d	2	O60256	O60256	-76.7818	-76.7818	6.99009e-86	4.57495e-126	7.65044e-88	1.91688e-127	13	300.738	SVAAIHPSLEIPMLIPK	Stripped Sequence	TRUE	0	SVAAIHPSLEIPMLIPK	6	1	FALSE	_SVAAIHPSLEIPMLIPK_	86.0791	FALSE	_SVAAIHPSLEIPMLIPK_	_SVAAIHPSLEIPMLIPK_	no group specified	LABEL_FREE	FALSE	NaN	5.91705e-39	2.06436e-45	76.3272	86.0603	76.3399	1.13521e-33	2.41902e-33	2.06436e-45	9.86613e-34	FALSE	NaN	532.666	532.666	TRUE	TRUE	-0.534412	3	_SVAAIHPSLEIPMLIPK_	_SVAAIHPSLEIPMLIPK_	606.018	606.017	532.666
Not Defined	A210305_bc_hela_200ng_100min_dia_standard_py3_1025	NA	A210305_bc_hela_200ng_100min_dia_standard_py3_1025.d	2	O60256	O60256	-76.7818	-76.7818	6.99009e-86	4.57495e-126	7.65044e-88	1.91688e-127	13	300.738	SIIGVIPYFPYSK	Stripped Sequence	TRUE	0	SIIGVIPYFPYSK	7	1	FALSE	_SIIGVIPYFPYSK_	95.5108	FALSE	_SIIGVIPYFPYSK_	_SIIGVIPYFPYSK_	no group specified	LABEL_FREE	FALSE	NaN	0	1.20992e-65	81.5419	95.5317	81.5266	8.60808e-31	2.58242e-30	1.20992e-65	4.40545e-48	FALSE	NaN	362.126	362.126	TRUE	TRUE	4.70578	2	_SIIGVIPYFPYSK_	_SIIGVIPYFPYSK_	742.413	742.413	362.126
Not Defined	A210305_bc_hela_200ng_100min_dia_standard_py3_1025	NA	A210305_bc_hela_200ng_100min_dia_standard_py3_1025.d	2	O60256	O60256	-76.7818	-76.7818	6.99009e-86	4.57495e-126	7.65044e-88	1.91688e-127	13	300.738	DVFIIQTVSK	Stripped Sequence	TRUE	0	DVFIIQTVSK	8	1	FALSE	_DVFIIQTVSK_	54.9619	FALSE	_DVFIIQTVSK_	_DVFIIQTVSK_	no group specified	LABEL_FREE	FALSE	NaN	1.16144e-22	3.38942e-27	55.0552	55.0074	55.0278	1.12981e-27	3.38942e-27	1.75336e-35	3.11379e-35	FALSE	NaN	386.799	386.799	TRUE	TRUE	-6.57656	2	_DVFIIQTVSK_	_DVFIIQTVSK_	575.329	575.329	386.799
Not Defined	A210305_bc_hela_200ng_100min_dia_standard_py3_1025	NA	A210305_bc_hela_200ng_100min_dia_standard_py3_1025.d	2	O60256	O60256	-76.7818	-76.7818	6.99009e-86	4.57495e-126	7.65044e-88	1.91688e-127	13	300.738	IHNGESMSYLFR	Stripped Sequence	TRUE	0	IHNGESMSYLFR	9	1	FALSE	_IHNGESMSYLFR_	27.0551	FALSE	_IHNGESMSYLFR_	_IHNGESMSYLFR_	no group specified	LABEL_FREE	FALSE	NaN	5.82193e-10	6.23712e-13	36.3835	28.0179	35.8966	2.07904e-13	6.23712e-13	2.02377e-40	4.79098e-28	FALSE	NaN	186.72	186.72	TRUE	TRUE	-13.7505	3	_IHNGESMSYLFR_	_IHNGESMSYLFR_	485.235	485.234	186.72
Not Defined	A210305_bc_hela_200ng_100min_dia_standard_py3_1025	NA	A210305_bc_hela_200ng_100min_dia_standard_py3_1025.d	2	O60256	O60256	-76.7818	-76.7818	6.99009e-86	4.57495e-126	7.65044e-88	1.91688e-127	13	300.738	IFVMATHGLLSSDAPR	Stripped Sequence	TRUE	0	IFVMATHGLLSSDAPR	10	1	FALSE	_IFVMATHGLLSSDAPR_	49.9673	FALSE	_IFVMATHGLLSSDAPR_	_IFVMATHGLLSSDAPR_	no group specified	LABEL_FREE	FALSE	NaN	2.98357e-06	9.59035e-09	52.6202	50.4031	52.2406	1.87206e-06	4.70454e-06	9.59035e-09	9.02061e-07	FALSE	NaN	119.442	119.442	TRUE	TRUE	-17.429	3	_IFVMATHGLLSSDAPR_	_IFVMATHGLLSSDAPR_	572.303	572.302	119.442
Not Defined	A210305_bc_hela_200ng_100min_dia_standard_py3_1025	NA	A210305_bc_hela_200ng_100min_dia_standard_py3_1025.d	2	O60256	O60256	-76.7818	-76.7818	6.99009e-86	4.57495e-126	7.65044e-88	1.91688e-127	13	300.738	MFCVTPPELETK	Stripped Sequence	TRUE	0	MFCVTPPELETK	11	1	FALSE	_[+42]MFC[+57]VTPPELETK_	95.0803	FALSE	_[Acetyl (Protein N-term)]MFC[Carbamidomethyl (C)]VTPPELETK_	_[Acetyl (Protein N-term)]MFC[Carbamidomethyl (C)]VTPPELETK_	no group specified	LABEL_FREE	FALSE	NaN	7.51604e-05	5.2138e-07	81.1364	94.976	81.2117	4.55772e-07	8.45715e-07	2.21322e-10	5.2138e-07	FALSE	NaN	54.8538	54.8538	TRUE	TRUE	-20.0442	2	_[+42]MFC[+57]VTPPELETK_	_[Acetyl (Protein N-term)]MFC[Carbamidomethyl (C)]VTPPELETK_	747.354	747.354	54.8538
Not Defined	A210305_bc_hela_200ng_100min_dia_standard_py3_1025	NA	A210305_bc_hela_200ng_100min_dia_standard_py3_1025.d	2	O60256	O60256	-76.7818	-76.7818	6.99009e-86	4.57495e-126	7.65044e-88	1.91688e-127	13	300.738	IEESAIDEVVVTNTIPHEVQK	Stripped Sequence	TRUE	0	IEESAIDEVVVTNTIPHEVQK	12	1	FALSE	_IEESAIDEVVVTNTIPHEVQK_	61.2549	FALSE	_IEESAIDEVVVTNTIPHEVQK_	_IEESAIDEVVVTNTIPHEVQK_	no group specified	LABEL_FREE	FALSE	NaN	0.00100501	2.62981e-05	59.2207	61.2356	59.2349	8.76603e-06	2.62981e-05	6.32838e-34	1.87837e-17	FALSE	NaN	45.9566	45.9566	TRUE	TRUE	-29.7336	3	_IEESAIDEVVVTNTIPHEVQK_	_IEESAIDEVVVTNTIPHEVQK_	784.076	784.076	45.9566
Not Defined	A210305_bc_hela_200ng_100min_dia_standard_py3_1025	NA	A210305_bc_hela_200ng_100min_dia_standard_py3_1025.d	2	O60256	O60256	-76.7818	-76.7818	6.99009e-86	4.57495e-126	7.65044e-88	1.91688e-127	13	300.738	GGLVLFSANSNSSCMELSK	Stripped Sequence	TRUE	0	GGLVLFSANSNSSCMELSK	13	1	FALSE	_GGLVLFSANSNSSC[+57]MELSK_	65.7055	FALSE	_GGLVLFSANSNSSC[Carbamidomethyl (C)]MELSK_	_GGLVLFSANSNSSC[Carbamidomethyl (C)]MELSK_	no group specified	LABEL_FREE	FALSE	NaN	4.92296e-15	1.17258e-18	63.0684	65.806	62.9986	4.05051e-19	1.17258e-18	2.24911e-46	4.25701e-20	FALSE	NaN	38.5641	38.5641	TRUE	TRUE	-10.3633	2	_GGLVLFSANSNSSC[+57]MELSK_	_GGLVLFSANSNSSC[Carbamidomethyl (C)]MELSK_	1000.97	1000.97	38.5641
Not Defined	A210305_bc_hela_200ng_100min_dia_standard_py3_1025	NA	A210305_bc_hela_200ng_100min_dia_standard_py3_1025.d	2	O60264	O60264	-72.0127	-75.2141	1.19051e-119	2.88535e-140	1.44534e-120	2.36504e-141	46	563.695	SSAAEPPPPPPPESAPSK	Stripped Sequence	TRUE	0	SSAAEPPPPPPPESAPSK	1	1	TRUE	_[+42]SSAAEPPPPPPPESAPSK_	21.2155	FALSE	_[Acetyl (Protein N-term)]SSAAEPPPPPPPESAPSK_	_[Acetyl (Protein N-term)]SSAAEPPPPPPPESAPSK_	no group specified	LABEL_FREE	FALSE	NaN	2.02383e-20	1.07887e-24	32.8063	21.5477	32.6181	2.07379e-14	6.22136e-14	8.971e-39	1.07887e-24	FALSE	NaN	3932.02	3932.02	TRUE	TRUE	-7.58871	2	_[+42]SSAAEPPPPPPPESAPSK_	_[Acetyl (Protein N-term)]SSAAEPPPPPPPESAPSK_	892.939	892.938	3932.02
Not Defined	A210305_bc_hela_200ng_100min_dia_standard_py3_1025	NA	A210305_bc_hela_200ng_100min_dia_standard_py3_1025.d	2	O60264	O60264	-72.0127	-75.2141	1.19051e-119	2.88535e-140	1.44534e-120	2.36504e-141	46	563.695	YLVIDEAHR	Stripped Sequence	FALSE	0	YLVIDEAHR	2	1	TRUE	_YLVIDEAHR_	7.61568	FALSE	_YLVIDEAHR_	_YLVIDEAHR_	no group specified	LABEL_FREE	FALSE	NaN	2.12245e-35	1.97292e-41	24.9287	7.58473	24.942	1.90351e-29	5.67965e-29	1.97292e-41	3.08709e-31	FALSE	NaN	4037.75	4037.75	TRUE	TRUE	-1.71067	2	_YLVIDEAHR_	_YLVIDEAHR_	558.296	558.295	4037.75
Not Defined	A210305_bc_hela_200ng_100min_dia_standard_py3_1025	NA	A210305_bc_hela_200ng_100min_dia_standard_py3_1025.d	2	O60264	O60264	-72.0127	-75.2141	1.19051e-119	2.88535e-140	1.44534e-120	2.36504e-141	46	563.695	NPELPNAAQAQK	Stripped Sequence	TRUE	0	NPELPNAAQAQK	3	1	TRUE	_NPELPNAAQAQK_	-1.69705	FALSE	_NPELPNAAQAQK_	_NPELPNAAQAQK_	no group specified	LABEL_FREE	FALSE	NaN	8.71024e-27	8.46788e-32	20.1234	-1.62349	20.0847	1.11913e-19	3.3574e-19	6.85729e-34	8.46788e-32	FALSE	NaN	3556.04	3556.04	TRUE	TRUE	-4.8615	2	_NPELPNAAQAQK_	_NPELPNAAQAQK_	640.833	640.833	3556.04
Not Defined	A210305_bc_hela_200ng_100min_dia_standard_py3_1025	NA	A210305_bc_hela_200ng_100min_dia_standard_py3_1025.d	2	O60264	O60264	-72.0127	-75.2141	1.19051e-119	2.88535e-140	1.44534e-120	2.36504e-141	46	563.695	ANYAVDAYFR	Stripped Sequence	FALSE	0	ANYAVDAYFR	4	1	FALSE	_ANYAVDAYFR_	39.3012	FALSE	_ANYAVDAYFR_	_ANYAVDAYFR_	no group specified	LABEL_FREE	FALSE	NaN	2.6589e-36	1.92713e-42	44.5514	39.2887	44.5609	1.24367e-23	3.731e-23	1.17896e-42	1.92713e-42	FALSE	NaN	3237.63	3237.63	TRUE	TRUE	-1.40625	2	_ANYAVDAYFR_	_ANYAVDAYFR_	595.285	595.285	3237.63
Not Defined	A210305_bc_hela_200ng_100min_dia_standard_py3_1025	NA	A210305_bc_hela_200ng_100min_dia_standard_py3_1025.d	2	O60264	O60264	-72.0127	-75.2141	1.19051e-119	2.88535e-140	1.44534e-120	2.36504e-141	46	563.695	LDSIVIQQGR	Stripped Sequence	FALSE	0	LDSIVIQQGR	5	1	FALSE	_LDSIVIQQGR_	17.8035	FALSE	_LDSIVIQQGR_	_LDSIVIQQGR_	no group specified	LABEL_FREE	FALSE	NaN	1.2362e-09	1.45794e-12	30.7213	17.8437	30.6968	4.85978e-13	1.45794e-12	5.87601e-29	3.87396e-21	FALSE	NaN	2732.42	2732.42	TRUE	TRUE	-14.0135	2	_LDSIVIQQGR_	_LDSIVIQQGR_	564.822	564.821	2732.42
Not Defined	A210305_bc_hela_200ng_100min_dia_standard_py3_1025	NA	A210305_bc_hela_200ng_100min_dia_standard_py3_1025.d	2	O60264	O60264	-72.0127	-75.2141	1.19051e-119	2.88535e-140	1.44534e-120	2.36504e-141	46	563.695	VLIFSQMTR	Stripped Sequence	FALSE	0	VLIFSQMTR	6	1	FALSE	_VLIFSQMTR_	48.6721	FALSE	_VLIFSQMTR_	_VLIFSQMTR_	no group specified	LABEL_FREE	FALSE	NaN	1.59205e-13	5.87877e-17	50.2804	48.4377	50.5363	5.6988e-15	1.68775e-14	5.87877e-17	1.60105e-16	FALSE	NaN	2526.6	2526.6	TRUE	TRUE	-11.2645	2	_VLIFSQMTR_	_VLIFSQMTR_	547.805	547.804	2526.6
Not Defined	A210305_bc_hela_200ng_100min_dia_standard_py3_1025	NA	A210305_bc_hela_200ng_100min_dia_standard_py3_1025.d	2	O60264	O60264	-72.0127	-75.2141	1.19051e-119	2.88535e-140	1.44534e-120	2.36504e-141	46	563.695	NIPGPHMVLVPK	Stripped Sequence	FALSE	0	NIPGPHMVLVPK	7	1	FALSE	_NIPGPHMVLVPK_	33.3221	FALSE	_NIPGPHMVLVPK_	_NIPGPHMVLVPK_	no group specified	LABEL_FREE	FALSE	NaN	4.91682e-14	1.56309e-17	39.5559	33.145	39.6372	1.95399e-17	4.29889e-17	3.96404e-31	1.56309e-17	FALSE	NaN	2380.17	2380.17	TRUE	TRUE	-10.952	2	_NIPGPHMVLVPK_	_NIPGPHMVLVPK_	651.374	651.373	2380.17
Not Defined	A210305_bc_hela_200ng_100min_dia_standard_py3_1025	NA	A210305_bc_hela_200ng_100min_dia_standard_py3_1025.d	2	O60264	O60264	-72.0127	-75.2141	1.19051e-119	2.88535e-140	1.44534e-120	2.36504e-141	46	563.695	FITDNTVEER	Stripped Sequence	TRUE	0	FITDNTVEER	8	1	FALSE	_FITDNTVEER_	12.705	FALSE	_FITDNTVEER_	_FITDNTVEER_	no group specified	LABEL_FREE	FALSE	NaN	1.5907e-20	8.24335e-25	27.6167	12.7099	27.6132	6.70591e-22	2.01095e-21	7.46324e-42	8.24335e-25	FALSE	NaN	2194.55	2194.55	TRUE	TRUE	-7.53996	2	_FITDNTVEER_	_FITDNTVEER_	612.299	612.298	2194.55
Not Defined	A210305_bc_hela_200ng_100min_dia_standard_py3_1025	NA	A210305_bc_hela_200ng_100min_dia_standard_py3_1025.d	2	O60264	O60264	-72.0127	-75.2141	1.19051e-119	2.88535e-140	1.44534e-120	2.36504e-141	46	563.695	ENVYDELR	Stripped Sequence	TRUE	0	ENVYDELR	9	1	FALSE	_ENVYDELR_	19.1091	FALSE	_ENVYDELR_	_ENVYDELR_	no group specified	LABEL_FREE	FALSE	NaN	7.959e-40	2.1887e-46	31.4187	19.0826	31.4326	1.79074e-20	5.37222e-20	2.1887e-46	9.14691e-37	FALSE	NaN	2091.62	2091.62	TRUE	TRUE	-0.255245	2	_ENVYDELR_	_ENVYDELR_	519.249	519.248	2091.62
Not Defined	A210305_bc_hela_200ng_100min_dia_standard_py3_1025	NA	A210305_bc_hela_200ng_100min_dia_standard_py3_1025.d	2	O60264	O60264	-72.0127	-75.2141	1.19051e-119	2.88535e-140	1.44534e-120	2.36504e-141	46	563.695	RDFNQFIK	Stripped Sequence	FALSE	1	RDFNQFIK	10	1	FALSE	_RDFNQFIK_	8.14427	FALSE	_RDFNQFIK_	_RDFNQFIK_	no group specified	LABEL_FREE	FALSE	NaN	2.39171e-06	7.43026e-09	25.2023	8.22388	25.1687	2.75925e-09	7.43026e-09	1.24631e-22	8.47493e-10	FALSE	NaN	1997.42	1997.42	TRUE	TRUE	-17.3011	2	_RDFNQFIK_	_RDFNQFIK_	534.285	534.284	1997.42
Not Defined	A210305_bc_hela_200ng_100min_dia_standard_py3_1025	NA	A210305_bc_hela_200ng_100min_dia_standard_py3_1025.d	2	O60264	O60264	-72.0127	-75.2141	1.19051e-119	2.88535e-140	1.44534e-120	2.36504e-141	46	563.695	EIQEPDPTYEEK	Stripped Sequence	TRUE	0	EIQEPDPTYEEK	11	1	FALSE	_EIQEPDPTYEEK_	10.5908	FALSE	_EIQEPDPTYEEK_	_EIQEPDPTYEEK_	no group specified	LABEL_FREE	FALSE	NaN	9.48227e-27	9.30898e-32	26.4239	10.8236	26.3144	1.01336e-18	3.04007e-18	9.30898e-32	1.77033e-31	FALSE	NaN	1756.05	1756.05	TRUE	TRUE	-4.87613	2	_EIQEPDPTYEEK_	_EIQEPDPTYEEK_	739.338	739.338	1756.05
Not Defined	A210305_bc_hela_200ng_100min_dia_standard_py3_1025	NA	A210305_bc_hela_200ng_100min_dia_standard_py3_1025.d	2	O60264	O60264	-72.0127	-75.2141	1.19051e-119	2.88535e-140	1.44534e-120	2.36504e-141	46	563.695	LVDQNLNK	Stripped Sequence	TRUE	0	LVDQNLNK	12	1	FALSE	_LVDQNLNK_	-19.5516	FALSE	_LVDQNLNK_	_LVDQNLNK_	no group specified	LABEL_FREE	FALSE	NaN	9.03207e-19	7.54448e-23	12.5801	-19.6549	12.6287	2.53789e-23	7.54448e-23	3.75957e-26	6.54332e-25	FALSE	NaN	1996.38	1996.38	TRUE	TRUE	-8.37996	2	_LVDQNLNK_	_LVDQNLNK_	472.264	472.263	1996.38
Not Defined	A210305_bc_hela_200ng_100min_dia_standard_py3_1025	NA	A210305_bc_hela_200ng_100min_dia_standard_py3_1025.d	2	O60264	O60264	-72.0127	-75.2141	1.19051e-119	2.88535e-140	1.44534e-120	2.36504e-141	46	563.695	ESEITDEDIDGILER	Stripped Sequence	TRUE	0	ESEITDEDIDGILER	13	1	FALSE	_ESEITDEDIDGILER_	67.4084	FALSE	_ESEITDEDIDGILER_	_ESEITDEDIDGILER_	no group specified	LABEL_FREE	FALSE	NaN	1.61268e-27	1.28663e-32	63.7078	67.008	63.8625	5.57775e-27	1.67332e-26	1.45348e-37	1.28663e-32	FALSE	NaN	1684.47	1684.47	TRUE	TRUE	-4.57337	2	_ESEITDEDIDGILER_	_ESEITDEDIDGILER_	867.407	867.407	1684.47
Not Defined	A210305_bc_hela_200ng_100min_dia_standard_py3_1025	NA	A210305_bc_hela_200ng_100min_dia_standard_py3_1025.d	2	O60264	O60264	-72.0127	-75.2141	1.19051e-119	2.88535e-140	1.44534e-120	2.36504e-141	46	563.695	IDEAESLNDEELEEK	Stripped Sequence	TRUE	0	IDEAESLNDEELEEK	14	1	FALSE	_IDEAESLNDEELEEK_	29.7653	FALSE	_IDEAESLNDEELEEK_	_IDEAESLNDEELEEK_	no group specified	LABEL_FREE	FALSE	NaN	1.64858e-25	2.25493e-30	37.7803	29.9358	37.6468	4.11169e-16	1.23334e-15	2.25493e-30	1.66248e-19	FALSE	NaN	1500.11	1500.11	TRUE	TRUE	-5.37484	2	_IDEAESLNDEELEEK_	_IDEAESLNDEELEEK_	881.897	881.897	1500.11
Not Defined	A210305_bc_hela_200ng_100min_dia_standard_py3_1025	NA	A210305_bc_hela_200ng_100min_dia_standard_py3_1025.d	2	O60264	O60264	-72.0127	-75.2141	1.19051e-119	2.88535e-140	1.44534e-120	2.36504e-141	46	563.695	DIDILNSAGK	Stripped Sequence	TRUE	0	DIDILNSAGK	15	1	FALSE	_DIDILNSAGK_	37.0095	FALSE	_DIDILNSAGK_	_DIDILNSAGK_	no group specified	LABEL_FREE	FALSE	NaN	4.60073e-11	3.54293e-14	42.6736	37.137	42.5472	1.18098e-14	3.54293e-14	6.62744e-27	5.87437e-20	FALSE	NaN	1540.71	1540.71	TRUE	TRUE	-12.9141	2	_DIDILNSAGK_	_DIDILNSAGK_	523.28	523.279	1540.71
Not Defined	A210305_bc_hela_200ng_100min_dia_standard_py3_1025	NA	A210305_bc_hela_200ng_100min_dia_standard_py3_1025.d	2	O60264	O60264	-72.0127	-75.2141	1.19051e-119	2.88535e-140	1.44534e-120	2.36504e-141	46	563.695	FEDSPSYVK	Stripped Sequence	TRUE	0	FEDSPSYVK	16	1	FALSE	_FEDSPSYVK_	2.20338	FALSE	_FEDSPSYVK_	_FEDSPSYVK_	no group specified	LABEL_FREE	FALSE	NaN	1.63178e-15	3.39099e-19	21.8799	2.16138	21.8976	2.47526e-19	4.03479e-19	7.48262e-37	3.39099e-19	FALSE	NaN	1513.27	1513.27	TRUE	TRUE	-10.0908	2	_FEDSPSYVK_	_FEDSPSYVK_	536.253	536.252	1513.27
Not Defined	A210305_bc_hela_200ng_100min_dia_standard_py3_1025	NA	A210305_bc_hela_200ng_100min_dia_standard_py3_1025.d	2	O60264	O60264	-72.0127	-75.2141	1.19051e-119	2.88535e-140	1.44534e-120	2.36504e-141	46	563.695	TEQEEDEELLTESSK	Stripped Sequence	TRUE	0	TEQEEDEELLTESSK	17	1	FALSE	_TEQEEDEELLTESSK_	21.9078	FALSE	_TEQEEDEELLTESSK_	_TEQEEDEELLTESSK_	no group specified	LABEL_FREE	FALSE	NaN	2.88794e-32	6.35593e-38	32.9039	21.7074	33.0265	7.30597e-22	2.19179e-21	2.45425e-42	6.35593e-38	FALSE	NaN	1493.57	1493.57	TRUE	TRUE	-2.80234	2	_TEQEEDEELLTESSK_	_TEQEEDEELLTESSK_	883.894	883.894	1493.57
Not Defined	A210305_bc_hela_200ng_100min_dia_standard_py3_1025	NA	A210305_bc_hela_200ng_100min_dia_standard_py3_1025.d	2	O60264	O60264	-72.0127	-75.2141	1.19051e-119	2.88535e-140	1.44534e-120	2.36504e-141	46	563.695	APFHQLR	Stripped Sequence	FALSE	0	APFHQLR	18	1	FALSE	_APFHQLR_	-25.9813	FALSE	_APFHQLR_	_APFHQLR_	no group specified	LABEL_FREE	FALSE	NaN	8.52428e-12	5.26395e-15	10.2652	-26.0234	10.278	1.75503e-15	5.26395e-15	2.4337e-19	8.91675e-19	FALSE	NaN	1329.99	1329.99	TRUE	TRUE	-12.3953	2	_APFHQLR_	_APFHQLR_	434.743	434.742	1329.99
Not Defined	A210305_bc_hela_200ng_100min_dia_standard_py3_1025	NA	A210305_bc_hela_200ng_100min_dia_standard_py3_1025.d	2	O60264	O60264	-72.0127	-75.2141	1.19051e-119	2.88535e-140	1.44534e-120	2.36504e-141	46	563.695	PAASIASGGSNSSNK	Stripped Sequence	TRUE	0	PAASIASGGSNSSNK	19	1	FALSE	_PAASIASGGSNSSNK_	-33.062	FALSE	_PAASIASGGSNSSNK_	_PAASIASGGSNSSNK_	no group specified	LABEL_FREE	FALSE	NaN	1.96472e-19	1.36647e-23	7.59346	-33.3307	7.68368	6.14675e-24	1.36647e-23	9.01799e-25	3.87375e-24	FALSE	NaN	1154.67	1154.67	TRUE	TRUE	-8.05695	2	_PAASIASGGSNSSNK_	_PAASIASGGSNSSNK_	674.329	674.328	1154.67
Not Defined	A210305_bc_hela_200ng_100min_dia_standard_py3_1025	NA	A210305_bc_hela_200ng_100min_dia_standard_py3_1025.d	2	O60264	O60264	-72.0127	-75.2141	1.19051e-119	2.88535e-140	1.44534e-120	2.36504e-141	46	563.695	LLTQGFTNWNK	Stripped Sequence	TRUE	0	LLTQGFTNWNK	20	1	FALSE	_LLTQGFTNWNK_	46.7395	FALSE	_LLTQGFTNWNK_	_LLTQGFTNWNK_	no group specified	LABEL_FREE	FALSE	NaN	6.75356e-35	7.22593e-41	48.9984	46.6799	49.0354	5.51455e-33	1.64916e-32	7.22593e-41	5.20481e-35	FALSE	NaN	1074.43	1074.43	TRUE	TRUE	-1.88215	2	_LLTQGFTNWNK_	_LLTQGFTNWNK_	661.349	661.348	1074.43
Not Defined	A210305_bc_hela_200ng_100min_dia_standard_py3_1025	NA	A210305_bc_hela_200ng_100min_dia_standard_py3_1025.d	2	O60264	O60264	-72.0127	-75.2141	1.19051e-119	2.88535e-140	1.44534e-120	2.36504e-141	46	563.695	QNLLSVGDYR	Stripped Sequence	TRUE	0	QNLLSVGDYR	21	1	FALSE	_QNLLSVGDYR_	36.3026	FALSE	_QNLLSVGDYR_	_QNLLSVGDYR_	no group specified	LABEL_FREE	FALSE	NaN	7.59309e-24	1.61611e-28	41.8278	36.2945	41.8355	5.57383e-29	1.61611e-28	3.12346e-37	5.60402e-30	FALSE	NaN	957.165	957.165	TRUE	TRUE	-6.06637	2	_QNLLSVGDYR_	_QNLLSVGDYR_	582.804	582.803	957.165
Not Defined	A210305_bc_hela_200ng_100min_dia_standard_py3_1025	NA	A210305_bc_hela_200ng_100min_dia_standard_py3_1025.d	2	O60264	O60264	-72.0127	-75.2141	1.19051e-119	2.88535e-140	1.44534e-120	2.36504e-141	46	563.695	TAMELQR	Stripped Sequence	TRUE	0	TAMELQR	22	1	FALSE	_TAMELQR_	-17.3618	FALSE	_TAMELQR_	_TAMELQR_	no group specified	LABEL_FREE	FALSE	NaN	6.0942e-10	6.56695e-13	13.678	-17.3683	13.6808	3.84001e-07	1.13643e-06	6.56695e-13	1.55699e-08	FALSE	NaN	937.536	937.536	TRUE	TRUE	-13.7662	2	_TAMELQR_	_TAMELQR_	424.718	424.717	937.536
Not Defined	A210305_bc_hela_200ng_100min_dia_standard_py3_1025	NA	A210305_bc_hela_200ng_100min_dia_standard_py3_1025.d	2	O60264	O60264	-72.0127	-75.2141	1.19051e-119	2.88535e-140	1.44534e-120	2.36504e-141	46	563.695	DEMLQMIR	Stripped Sequence	TRUE	0	DEMLQMIR	23	1	FALSE	_DEMLQMIR_	44.5968	FALSE	_DEMLQMIR_	_DEMLQMIR_	no group specified	LABEL_FREE	FALSE	NaN	5.4669e-31	1.69646e-36	47.8204	44.7943	47.693	2.37113e-28	6.98283e-28	1.69646e-36	1.30557e-29	FALSE	NaN	790.922	790.922	TRUE	TRUE	-3.26379	2	_DEMLQMIR_	_DEMLQMIR_	518.252	518.251	790.922
Not Defined	A210305_bc_hela_200ng_100min_dia_standard_py3_1025	NA	A210305_bc_hela_200ng_100min_dia_standard_py3_1025.d	2	O60264	O60264	-72.0127	-75.2141	1.19051e-119	2.88535e-140	1.44534e-120	2.36504e-141	46	563.695	IAFTEWIEPPKR	Stripped Sequence	TRUE	1	IAFTEWIEPPKR	24	2	FALSE	_IAFTEWIEPPKR_	59.8148	FALSE	_IAFTEWIEPPKR_	_IAFTEWIEPPKR_	no group specified	LABEL_FREE	FALSE	NaN	2.33872e-39	7.30413e-46	58.2359	59.9401	58.1368	1.17666e-19	3.52999e-19	7.30413e-46	6.72529e-39	FALSE	NaN	481.273	481.273	TRUE	TRUE	-0.404815	2	_IAFTEWIEPPKR_	_IAFTEWIEPPKR_	743.906	743.906	481.273
Not Defined	A210305_bc_hela_200ng_100min_dia_standard_py3_1025	NA	A210305_bc_hela_200ng_100min_dia_standard_py3_1025.d	2	O60264	O60264	-72.0127	-75.2141	1.19051e-119	2.88535e-140	1.44534e-120	2.36504e-141	46	563.695	IAFTEWIEPPKR	Stripped Sequence	TRUE	1	IAFTEWIEPPKR	24	2	FALSE	_IAFTEWIEPPKR_	59.8148	FALSE	_IAFTEWIEPPKR_	_IAFTEWIEPPKR_	no group specified	LABEL_FREE	FALSE	NaN	2.06018e-15	4.40243e-19	58.34	60.0722	58.1368	1.46748e-19	4.40243e-19	1.11729e-32	8.08441e-28	FALSE	NaN	219.771	219.771	TRUE	TRUE	-10.1478	3	_IAFTEWIEPPKR_	_IAFTEWIEPPKR_	496.273	496.272	219.771
Not Defined	A210305_bc_hela_200ng_100min_dia_standard_py3_1025	NA	A210305_bc_hela_200ng_100min_dia_standard_py3_1025.d	2	O60264	O60264	-72.0127	-75.2141	1.19051e-119	2.88535e-140	1.44534e-120	2.36504e-141	46	563.695	DDIENIAR	Stripped Sequence	TRUE	0	DDIENIAR	25	1	FALSE	_DDIENIAR_	8.37078	FALSE	_DDIENIAR_	_DDIENIAR_	no group specified	LABEL_FREE	FALSE	NaN	4.04494e-05	2.24574e-07	25.2571	8.35364	25.2643	9.13635e-08	2.24574e-07	3.60111e-24	4.95167e-08	FALSE	NaN	561.2	561.2	TRUE	TRUE	-19.3483	2	_DDIENIAR_	_DDIENIAR_	473.235	473.234	561.2
Not Defined	A210305_bc_hela_200ng_100min_dia_standard_py3_1025	NA	A210305_bc_hela_200ng_100min_dia_standard_py3_1025.d	2	O60264	O60264	-72.0127	-75.2141	1.19051e-119	2.88535e-140	1.44534e-120	2.36504e-141	46	563.695	TLQTISLLGYMK	Stripped Sequence	TRUE	0	TLQTISLLGYMK	27	1	FALSE	_TLQTISLLGYMK_	78.8546	FALSE	_TLQTISLLGYMK_	_TLQTISLLGYMK_	no group specified	LABEL_FREE	FALSE	NaN	1.4013e-45	4.63159e-53	71.42	79.1107	71.3021	1.54295e-30	4.39287e-30	4.63159e-53	2.35967e-31	FALSE	NaN	527.218	527.218	TRUE	TRUE	1.57426	2	_TLQTISLLGYMK_	_TLQTISLLGYMK_	684.384	684.383	527.218
Not Defined	A210305_bc_hela_200ng_100min_dia_standard_py3_1025	NA	A210305_bc_hela_200ng_100min_dia_standard_py3_1025.d	2	O60264	O60264	-72.0127	-75.2141	1.19051e-119	2.88535e-140	1.44534e-120	2.36504e-141	46	563.695	STLHNWMSEFK	Stripped Sequence	TRUE	0	STLHNWMSEFK	28	2	FALSE	_STLHNWMSEFK_	38.6335	FALSE	_STLHNWMSEFK_	_STLHNWMSEFK_	no group specified	LABEL_FREE	FALSE	NaN	3.92644e-20	2.26153e-24	44.0569	38.6519	44.0425	5.9019e-17	1.77057e-16	2.22358e-28	2.26153e-24	FALSE	NaN	262.21	262.21	TRUE	TRUE	-7.7237	3	_STLHNWMSEFK_	_STLHNWMSEFK_	460.552	460.551	262.21
Not Defined	A210305_bc_hela_200ng_100min_dia_standard_py3_1025	NA	A210305_bc_hela_200ng_100min_dia_standard_py3_1025.d	2	O60264	O60264	-72.0127	-75.2141	1.19051e-119	2.88535e-140	1.44534e-120	2.36504e-141	46	563.695	STLHNWMSEFK	Stripped Sequence	TRUE	0	STLHNWMSEFK	28	2	FALSE	_STLHNWMSEFK_	38.6335	FALSE	_STLHNWMSEFK_	_STLHNWMSEFK_	no group specified	LABEL_FREE	FALSE	NaN	1.77791e-29	8.32547e-35	44.0537	38.6478	44.0425	1.58621e-28	4.75864e-28	3.35077e-35	8.32547e-35	FALSE	NaN	157.378	157.378	TRUE	TRUE	-3.82391	2	_STLHNWMSEFK_	_STLHNWMSEFK_	690.324	690.324	157.378
Not Defined	A210305_bc_hela_200ng_100min_dia_standard_py3_1025	NA	A210305_bc_hela_200ng_100min_dia_standard_py3_1025.d	2	O60264	O60264	-72.0127	-75.2141	1.19051e-119	2.88535e-140	1.44534e-120	2.36504e-141	46	563.695	IGKDEMLQMIR	Stripped Sequence	TRUE	1	IGKDEMLQMIR	29	2	FALSE	_IGKDEMLQMIR_	38.0852	FALSE	_IGKDEMLQMIR_	_IGKDEMLQMIR_	no group specified	LABEL_FREE	FALSE	NaN	3.37795e-36	2.51773e-42	43.3993	37.9151	43.5553	3.31177e-29	9.93531e-29	2.51773e-42	4.04e-35	FALSE	NaN	315.761	315.761	TRUE	TRUE	-1.44111	3	_IGKDEMLQMIR_	_IGKDEMLQMIR_	445.237	445.236	315.761
Not Defined	A210305_bc_hela_200ng_100min_dia_standard_py3_1025	NA	A210305_bc_hela_200ng_100min_dia_standard_py3_1025.d	2	O60264	O60264	-72.0127	-75.2141	1.19051e-119	2.88535e-140	1.44534e-120	2.36504e-141	46	563.695	IGKDEMLQMIR	Stripped Sequence	TRUE	1	IGKDEMLQMIR	29	2	FALSE	_IGKDEMLQMIR_	38.0852	FALSE	_IGKDEMLQMIR_	_IGKDEMLQMIR_	no group specified	LABEL_FREE	FALSE	NaN	5.49258e-25	8.62945e-30	43.386	37.9006	43.5553	3.35288e-06	5.16052e-06	8.62945e-30	4.89811e-06	FALSE	NaN	93.1404	93.1404	TRUE	TRUE	-5.58922	2	_IGKDEMLQMIR_	_IGKDEMLQMIR_	667.352	667.351	93.1404
Not Defined	A210305_bc_hela_200ng_100min_dia_standard_py3_1025	NA	A210305_bc_hela_200ng_100min_dia_standard_py3_1025.d	2	O60264	O60264	-72.0127	-75.2141	1.19051e-119	2.88535e-140	1.44534e-120	2.36504e-141	46	563.695	LRDYQVR	Stripped Sequence	TRUE	1	LRDYQVR	30	1	FALSE	_LRDYQVR_	-30.1959	FALSE	_LRDYQVR_	_LRDYQVR_	no group specified	LABEL_FREE	FALSE	NaN	3.97705e-09	5.44296e-12	8.79182	-30.2272	8.80596	1.81434e-12	5.44296e-12	1.69516e-20	5.37624e-17	FALSE	NaN	352.225	352.225	TRUE	TRUE	-14.4373	2	_LRDYQVR_	_LRDYQVR_	475.264	475.264	352.225
Not Defined	A210305_bc_hela_200ng_100min_dia_standard_py3_1025	NA	A210305_bc_hela_200ng_100min_dia_standard_py3_1025.d	2	O60264	O60264	-72.0127	-75.2141	1.19051e-119	2.88535e-140	1.44534e-120	2.36504e-141	46	563.695	NFTMDTESSVYNFEGEDYREK	Stripped Sequence	TRUE	1	NFTMDTESSVYNFEGEDYREK	31	1	FALSE	_NFTMDTESSVYNFEGEDYREK_	55.4987	FALSE	_NFTMDTESSVYNFEGEDYREK_	_NFTMDTESSVYNFEGEDYREK_	no group specified	LABEL_FREE	FALSE	NaN	2.74449e-25	3.98219e-30	55.522	55.798	55.3464	4.21555e-23	1.26466e-22	2.29195e-33	3.98219e-30	FALSE	NaN	228.915	228.915	TRUE	TRUE	-5.46532	3	_NFTMDTESSVYNFEGEDYREK_	_NFTMDTESSVYNFEGEDYREK_	854.364	854.364	228.915
Not Defined	A210305_bc_hela_200ng_100min_dia_standard_py3_1025	NA	A210305_bc_hela_200ng_100min_dia_standard_py3_1025.d	2	O60264	O60264	-72.0127	-75.2141	1.19051e-119	2.88535e-140	1.44534e-120	2.36504e-141	46	563.695	QDSINAYNEPNSTK	Stripped Sequence	TRUE	0	QDSINAYNEPNSTK	32	1	FALSE	_QDSINAYNEPNSTK_	-5.84768	FALSE	_QDSINAYNEPNSTK_	_QDSINAYNEPNSTK_	no group specified	LABEL_FREE	FALSE	NaN	0	2.6561e-54	18.4168	-5.82436	18.4061	2.27992e-34	6.83975e-34	2.6561e-54	4.28069e-53	FALSE	NaN	211.264	211.264	TRUE	TRUE	1.89967	2	_QDSINAYNEPNSTK_	_QDSINAYNEPNSTK_	790.863	790.863	211.264
Not Defined	A210305_bc_hela_200ng_100min_dia_standard_py3_1025	NA	A210305_bc_hela_200ng_100min_dia_standard_py3_1025.d	2	O60264	O60264	-72.0127	-75.2141	1.19051e-119	2.88535e-140	1.44534e-120	2.36504e-141	46	563.695	CNTLITLIER	Stripped Sequence	TRUE	0	CNTLITLIER	33	1	FALSE	_C[+57]NTLITLIER_	63.1197	FALSE	_C[Carbamidomethyl (C)]NTLITLIER_	_C[Carbamidomethyl (C)]NTLITLIER_	no group specified	LABEL_FREE	FALSE	NaN	0	2.8954e-56	60.6102	63.0215	60.691	5.17104e-29	1.55131e-28	2.8954e-56	8.8025e-54	FALSE	NaN	254.125	254.125	TRUE	TRUE	2.40575	2	_C[+57]NTLITLIER_	_C[Carbamidomethyl (C)]NTLITLIER_	616.837	616.836	254.125
Not Defined	A210305_bc_hela_200ng_100min_dia_standard_py3_1025	NA	A210305_bc_hela_200ng_100min_dia_standard_py3_1025.d	2	O60264	O60264	-72.0127	-75.2141	1.19051e-119	2.88535e-140	1.44534e-120	2.36504e-141	46	563.695	HGATHVFASK	Stripped Sequence	FALSE	0	HGATHVFASK	34	1	FALSE	_HGATHVFASK_	-48.7139	FALSE	_HGATHVFASK_	_HGATHVFASK_	no group specified	LABEL_FREE	FALSE	NaN	1.66168e-13	6.16887e-17	2.79213	-48.6936	2.78769	2.15504e-06	6.46511e-06	6.32646e-22	6.16887e-17	FALSE	NaN	261.646	261.646	TRUE	TRUE	-11.2761	2	_HGATHVFASK_	_HGATHVFASK_	527.775	527.774	261.646
Not Defined	A210305_bc_hela_200ng_100min_dia_standard_py3_1025	NA	A210305_bc_hela_200ng_100min_dia_standard_py3_1025.d	2	O60264	O60264	-72.0127	-75.2141	1.19051e-119	2.88535e-140	1.44534e-120	2.36504e-141	46	563.695	FLICMLHK	Stripped Sequence	FALSE	0	FLICMLHK	35	1	FALSE	_FLIC[+57]MLHK_	37.2074	FALSE	_FLIC[Carbamidomethyl (C)]MLHK_	_FLIC[Carbamidomethyl (C)]MLHK_	no group specified	LABEL_FREE	FALSE	NaN	1.03839e-17	1.163e-21	42.8155	37.282	42.7434	3.98773e-05	0.000119632	1.163e-21	1.45221e-10	FALSE	NaN	191.292	191.292	TRUE	TRUE	-8.9132	2	_FLIC[+57]MLHK_	_FLIC[Carbamidomethyl (C)]MLHK_	531.285	531.284	191.292
Not Defined	A210305_bc_hela_200ng_100min_dia_standard_py3_1025	NA	A210305_bc_hela_200ng_100min_dia_standard_py3_1025.d	2	O60264	O60264	-72.0127	-75.2141	1.19051e-119	2.88535e-140	1.44534e-120	2.36504e-141	46	563.695	NYTEEEDR	Stripped Sequence	FALSE	0	NYTEEEDR	36	1	FALSE	_NYTEEEDR_	-32.6976	FALSE	_NYTEEEDR_	_NYTEEEDR_	no group specified	LABEL_FREE	FALSE	NaN	4.21989e-15	9.86087e-19	7.77901	-32.7773	7.80639	1.53919e-18	3.63147e-18	4.11985e-30	9.86087e-19	FALSE	NaN	204.702	204.702	TRUE	TRUE	-10.3249	2	_NYTEEEDR_	_NYTEEEDR_	528.217	528.217	204.702
Not Defined	A210305_bc_hela_200ng_100min_dia_standard_py3_1025	NA	A210305_bc_hela_200ng_100min_dia_standard_py3_1025.d	2	O60264	O60264	-72.0127	-75.2141	1.19051e-119	2.88535e-140	1.44534e-120	2.36504e-141	46	563.695	RTEQEEDEELLTESSK	Stripped Sequence	TRUE	1	RTEQEEDEELLTESSK	37	1	FALSE	_RTEQEEDEELLTESSK_	10.849	FALSE	_RTEQEEDEELLTESSK_	_RTEQEEDEELLTESSK_	no group specified	LABEL_FREE	FALSE	NaN	0	1.81818e-72	26.4469	10.8725	26.4358	4.81596e-44	1.44479e-43	1.81818e-72	1.08606e-64	FALSE	NaN	71.1947	71.1947	TRUE	TRUE	6.27349	3	_RTEQEEDEELLTESSK_	_RTEQEEDEELLTESSK_	641.632	641.632	71.1947
Not Defined	A210305_bc_hela_200ng_100min_dia_standard_py3_1025	NA	A210305_bc_hela_200ng_100min_dia_standard_py3_1025.d	2	O60264	O60264	-72.0127	-75.2141	1.19051e-119	2.88535e-140	1.44534e-120	2.36504e-141	46	563.695	LRLDSIVIQQGR	Stripped Sequence	FALSE	1	LRLDSIVIQQGR	38	1	FALSE	_LRLDSIVIQQGR_	38.666	FALSE	_LRLDSIVIQQGR_	_LRLDSIVIQQGR_	no group specified	LABEL_FREE	FALSE	NaN	0.000405017	1.0118e-05	44.082	38.6839	44.0679	3.37266e-06	1.0118e-05	1.90174e-17	5.78632e-16	FALSE	NaN	134.347	134.347	TRUE	TRUE	-25.4975	3	_LRLDSIVIQQGR_	_LRLDSIVIQQGR_	466.612	466.611	134.347
Not Defined	A210305_bc_hela_200ng_100min_dia_standard_py3_1025	NA	A210305_bc_hela_200ng_100min_dia_standard_py3_1025.d	2	O60264	O60264	-72.0127	-75.2141	1.19051e-119	2.88535e-140	1.44534e-120	2.36504e-141	46	563.695	QTELFAHFIQPAAQK	Stripped Sequence	TRUE	0	QTELFAHFIQPAAQK	39	2	FALSE	_QTELFAHFIQPAAQK_	49.4775	FALSE	_QTELFAHFIQPAAQK_	_QTELFAHFIQPAAQK_	no group specified	LABEL_FREE	FALSE	NaN	1.55105e-08	2.5153e-11	51.5867	49.4843	51.5764	9.56679e-08	2.86978e-07	9.11136e-43	2.5153e-11	FALSE	NaN	62.688	62.688	TRUE	TRUE	-14.9585	3	_QTELFAHFIQPAAQK_	_QTELFAHFIQPAAQK_	576.974	576.973	62.688
Not Defined	A210305_bc_hela_200ng_100min_dia_standard_py3_1025	NA	A210305_bc_hela_200ng_100min_dia_standard_py3_1025.d	2	O60264	O60264	-72.0127	-75.2141	1.19051e-119	2.88535e-140	1.44534e-120	2.36504e-141	46	563.695	QTELFAHFIQPAAQK	Stripped Sequence	TRUE	0	QTELFAHFIQPAAQK	39	2	FALSE	_QTELFAHFIQPAAQK_	49.4775	FALSE	_QTELFAHFIQPAAQK_	_QTELFAHFIQPAAQK_	no group specified	LABEL_FREE	FALSE	NaN	0.00101881	2.70065e-05	51.5818	49.4811	51.5764	9.00215e-06	2.70065e-05	2.13371e-15	2.17176e-15	FALSE	NaN	34.1618	34.1618	TRUE	TRUE	-29.9423	2	_QTELFAHFIQPAAQK_	_QTELFAHFIQPAAQK_	864.957	864.957	34.1618
Not Defined	A210305_bc_hela_200ng_100min_dia_standard_py3_1025	NA	A210305_bc_hela_200ng_100min_dia_standard_py3_1025.d	2	O60264	O60264	-72.0127	-75.2141	1.19051e-119	2.88535e-140	1.44534e-120	2.36504e-141	46	563.695	WGRDDIENIAR	Stripped Sequence	TRUE	1	WGRDDIENIAR	40	1	FALSE	_WGRDDIENIAR_	28.1954	FALSE	_WGRDDIENIAR_	_WGRDDIENIAR_	no group specified	LABEL_FREE	FALSE	NaN	3.34079e-26	3.79519e-31	36.425	28.0872	36.493	1.92057e-14	5.7617e-14	3.79519e-31	1.85493e-24	FALSE	NaN	136.719	136.719	TRUE	TRUE	-5.09439	3	_WGRDDIENIAR_	_WGRDDIENIAR_	448.893	448.892	136.719
Not Defined	A210305_bc_hela_200ng_100min_dia_standard_py3_1025	NA	A210305_bc_hela_200ng_100min_dia_standard_py3_1025.d	2	O60264	O60264	-72.0127	-75.2141	1.19051e-119	2.88535e-140	1.44534e-120	2.36504e-141	46	563.695	RWVPTLR	Stripped Sequence	TRUE	1	RWVPTLR	41	1	FALSE	_RWVPTLR_	6.58323	FALSE	_RWVPTLR_	_RWVPTLR_	no group specified	LABEL_FREE	FALSE	NaN	0.000474922	1.14837e-05	24.4761	6.6275	24.4526	2.28836e-05	3.10626e-05	1.14837e-05	2.61046e-05	FALSE	NaN	67.9664	67.9664	TRUE	TRUE	-25.8928	2	_RWVPTLR_	_RWVPTLR_	464.28	464.279	67.9664
Not Defined	A210305_bc_hela_200ng_100min_dia_standard_py3_1025	NA	A210305_bc_hela_200ng_100min_dia_standard_py3_1025.d	2	O60264	O60264	-72.0127	-75.2141	1.19051e-119	2.88535e-140	1.44534e-120	2.36504e-141	46	563.695	VLDILEDYCMWR	Stripped Sequence	TRUE	0	VLDILEDYCMWR	42	1	FALSE	_VLDILEDYC[+57]MWR_	101.629	FALSE	_VLDILEDYC[Carbamidomethyl (C)]MWR_	_VLDILEDYC[Carbamidomethyl (C)]MWR_	no group specified	LABEL_FREE	FALSE	NaN	7.43897e-09	1.10122e-11	86.0391	104.606	85.0673	0.00198234	0.00594701	2.25052e-34	1.10122e-11	FALSE	NaN	56.524	56.524	TRUE	TRUE	-14.6731	2	_VLDILEDYC[+57]MWR_	_VLDILEDYC[Carbamidomethyl (C)]MWR_	806.879	806.879	56.524
Not Defined	A210305_bc_hela_200ng_100min_dia_standard_py3_1025	NA	A210305_bc_hela_200ng_100min_dia_standard_py3_1025.d	2	O60264	O60264	-72.0127	-75.2141	1.19051e-119	2.88535e-140	1.44534e-120	2.36504e-141	46	563.695	NFTMDTESSVYNFEGEDYR	Stripped Sequence	TRUE	0	NFTMDTESSVYNFEGEDYR	43	1	FALSE	_NFTMDTESSVYNFEGEDYR_	68.1201	FALSE	_NFTMDTESSVYNFEGEDYR_	_NFTMDTESSVYNFEGEDYR_	no group specified	LABEL_FREE	FALSE	NaN	3.72338e-08	6.72561e-11	64.0303	67.8181	64.1746	2.24187e-11	6.72561e-11	2.88048e-51	1.90903e-44	FALSE	NaN	44.044	44.044	TRUE	TRUE	-15.3122	2	_NFTMDTESSVYNFEGEDYR_	_NFTMDTESSVYNFEGEDYR_	1152.47	1152.47	44.044
Not Defined	A210305_bc_hela_200ng_100min_dia_standard_py3_1025	NA	A210305_bc_hela_200ng_100min_dia_standard_py3_1025.d	2	O60271	O60271	-70.8481	-75.5047	8.81483e-129	1.41638e-137	3.02023e-129	1.0093e-138	33	273.086	VSGLAGSIYR	Stripped Sequence	FALSE	0	VSGLAGSIYR	1	1	TRUE	_VSGLAGSIYR_	17.0577	FALSE	_VSGLAGSIYR_	_VSGLAGSIYR_	no group specified	LABEL_FREE	FALSE	NaN	1.06599e-08	1.65066e-11	30.1931	16.9877	30.2353	6.08945e-12	1.65066e-11	2.31931e-26	1.76173e-12	FALSE	NaN	1360.27	1360.27	TRUE	TRUE	-14.8116	2	_VSGLAGSIYR_	_VSGLAGSIYR_	511.785	511.784	1360.27
Not Defined	A210305_bc_hela_200ng_100min_dia_standard_py3_1025	NA	A210305_bc_hela_200ng_100min_dia_standard_py3_1025.d	2	O60271	O60271	-70.8481	-75.5047	8.81483e-129	1.41638e-137	3.02023e-129	1.0093e-138	33	273.086	LMELQEAVR	Stripped Sequence	FALSE	0	LMELQEAVR	2	1	TRUE	_LMELQEAVR_	28.8387	FALSE	_LMELQEAVR_	_LMELQEAVR_	no group specified	LABEL_FREE	FALSE	NaN	1.49166e-27	1.1787e-32	36.8877	28.7768	36.934	4.53176e-11	1.35953e-10	8.83251e-44	1.1787e-32	FALSE	NaN	1232.51	1232.51	TRUE	TRUE	-4.56015	2	_LMELQEAVR_	_LMELQEAVR_	544.792	544.791	1232.51
Not Defined	A210305_bc_hela_200ng_100min_dia_standard_py3_1025	NA	A210305_bc_hela_200ng_100min_dia_standard_py3_1025.d	2	O60271	O60271	-70.8481	-75.5047	8.81483e-129	1.41638e-137	3.02023e-129	1.0093e-138	33	273.086	DQISVLPNEQDLVR	Stripped Sequence	TRUE	0	DQISVLPNEQDLVR	3	1	TRUE	_DQISVLPNEQDLVR_	64.2656	FALSE	_DQISVLPNEQDLVR_	_DQISVLPNEQDLVR_	no group specified	LABEL_FREE	FALSE	NaN	8.47085e-42	1.35488e-48	61.6666	64.2568	61.6748	7.49274e-34	2.24782e-33	2.75185e-56	1.35488e-48	FALSE	NaN	1186.99	1186.99	TRUE	TRUE	0.364689	2	_DQISVLPNEQDLVR_	_DQISVLPNEQDLVR_	813.428	813.428	1186.99
Not Defined	A210305_bc_hela_200ng_100min_dia_standard_py3_1025	NA	A210305_bc_hela_200ng_100min_dia_standard_py3_1025.d	2	O60271	O60271	-70.8481	-75.5047	8.81483e-129	1.41638e-137	3.02023e-129	1.0093e-138	33	273.086	AGPSAQEPGSQTPLK	Stripped Sequence	TRUE	0	AGPSAQEPGSQTPLK	4	1	FALSE	_AGPSAQEPGSQTPLK_	-1.44308	FALSE	_AGPSAQEPGSQTPLK_	_AGPSAQEPGSQTPLK_	no group specified	LABEL_FREE	FALSE	NaN	1.21188e-19	7.96906e-24	20.1304	-1.61006	20.2182	2.65635e-24	7.96906e-24	5.94592e-33	6.09563e-30	FALSE	NaN	709.687	709.687	TRUE	TRUE	-7.95614	2	_AGPSAQEPGSQTPLK_	_AGPSAQEPGSQTPLK_	734.376	734.375	709.687
Not Defined	A210305_bc_hela_200ng_100min_dia_standard_py3_1025	NA	A210305_bc_hela_200ng_100min_dia_standard_py3_1025.d	2	O60271	O60271	-70.8481	-75.5047	8.81483e-129	1.41638e-137	3.02023e-129	1.0093e-138	33	273.086	VESLESQTR	Stripped Sequence	TRUE	0	VESLESQTR	5	1	FALSE	_VESLESQTR_	-22.8543	FALSE	_VESLESQTR_	_VESLESQTR_	no group specified	LABEL_FREE	FALSE	NaN	4.09137e-13	1.70426e-16	11.4541	-22.8279	11.4439	1.68436e-09	5.05309e-09	4.35252e-21	1.70426e-16	FALSE	NaN	645.081	645.081	TRUE	TRUE	-11.5221	2	_VESLESQTR_	_VESLESQTR_	524.767	524.766	645.081
Not Defined	A210305_bc_hela_200ng_100min_dia_standard_py3_1025	NA	A210305_bc_hela_200ng_100min_dia_standard_py3_1025.d	2	O60271	O60271	-70.8481	-75.5047	8.81483e-129	1.41638e-137	3.02023e-129	1.0093e-138	33	273.086	LFSSSSNTTK	Stripped Sequence	TRUE	0	LFSSSSNTTK	6	1	FALSE	_LFSSSSNTTK_	-25.5834	FALSE	_LFSSSSNTTK_	_LFSSSSNTTK_	no group specified	LABEL_FREE	FALSE	NaN	1.90534e-20	1.00847e-24	10.4165	-25.5724	10.4127	1.19216e-15	3.57649e-15	1.64486e-29	1.00847e-24	FALSE	NaN	666.249	666.249	TRUE	TRUE	-7.57648	2	_LFSSSSNTTK_	_LFSSSSNTTK_	536.269	536.269	666.249
Not Defined	A210305_bc_hela_200ng_100min_dia_standard_py3_1025	NA	A210305_bc_hela_200ng_100min_dia_standard_py3_1025.d	2	O60271	O60271	-70.8481	-75.5047	8.81483e-129	1.41638e-137	3.02023e-129	1.0093e-138	33	273.086	EYNALHQR	Stripped Sequence	FALSE	0	EYNALHQR	7	1	FALSE	_EYNALHQR_	-34.1741	FALSE	_EYNALHQR_	_EYNALHQR_	no group specified	LABEL_FREE	FALSE	NaN	4.28914e-15	1.00405e-18	7.35667	-34.038	7.31162	3.35482e-19	1.00405e-18	5.57219e-22	1.84224e-21	FALSE	NaN	457.491	457.491	TRUE	TRUE	-10.3289	2	_EYNALHQR_	_EYNALHQR_	515.757	515.756	457.491
Not Defined	A210305_bc_hela_200ng_100min_dia_standard_py3_1025	NA	A210305_bc_hela_200ng_100min_dia_standard_py3_1025.d	2	O60271	O60271	-70.8481	-75.5047	8.81483e-129	1.41638e-137	3.02023e-129	1.0093e-138	33	273.086	GGETPGSEQWK	Stripped Sequence	TRUE	0	GGETPGSEQWK	8	1	FALSE	_GGETPGSEQWK_	-11.3115	FALSE	_GGETPGSEQWK_	_GGETPGSEQWK_	no group specified	LABEL_FREE	FALSE	NaN	8.60408e-20	5.43269e-24	15.8433	-11.3033	15.8404	1.54564e-13	4.63691e-13	5.43269e-24	4.28782e-21	FALSE	NaN	412.048	412.048	TRUE	TRUE	-7.8851	2	_GGETPGSEQWK_	_GGETPGSEQWK_	588.27	588.269	412.048
Not Defined	A210305_bc_hela_200ng_100min_dia_standard_py3_1025	NA	A210305_bc_hela_200ng_100min_dia_standard_py3_1025.d	2	O60271	O60271	-70.8481	-75.5047	8.81483e-129	1.41638e-137	3.02023e-129	1.0093e-138	33	273.086	FQELSQPR	Stripped Sequence	TRUE	0	FQELSQPR	9	1	FALSE	_FQELSQPR_	-4.46699	FALSE	_FQELSQPR_	_FQELSQPR_	no group specified	LABEL_FREE	FALSE	NaN	3.36198e-07	7.98043e-10	18.9922	-4.46485	18.9914	1.76819e-07	4.93746e-07	7.98043e-10	3.59139e-08	FALSE	NaN	430.535	430.535	TRUE	TRUE	-16.2841	2	_FQELSQPR_	_FQELSQPR_	502.762	502.761	430.535
Not Defined	A210305_bc_hela_200ng_100min_dia_standard_py3_1025	NA	A210305_bc_hela_200ng_100min_dia_standard_py3_1025.d	2	O60271	O60271	-70.8481	-75.5047	8.81483e-129	1.41638e-137	3.02023e-129	1.0093e-138	33	273.086	DVLQGELEAVK	Stripped Sequence	TRUE	0	DVLQGELEAVK	10	1	FALSE	_DVLQGELEAVK_	47.4589	FALSE	_DVLQGELEAVK_	_DVLQGELEAVK_	no group specified	LABEL_FREE	FALSE	NaN	4.2998e-12	2.42894e-15	49.4205	47.3602	49.4838	3.4265e-10	1.02795e-09	2.99566e-17	2.42894e-15	FALSE	NaN	376.608	376.608	TRUE	TRUE	-12.1921	2	_DVLQGELEAVK_	_DVLQGELEAVK_	600.827	600.827	376.608
Not Defined	A210305_bc_hela_200ng_100min_dia_standard_py3_1025	NA	A210305_bc_hela_200ng_100min_dia_standard_py3_1025.d	2	O60271	O60271	-70.8481	-75.5047	8.81483e-129	1.41638e-137	3.02023e-129	1.0093e-138	33	273.086	AFDFLSEETEASLASR	Stripped Sequence	TRUE	0	AFDFLSEETEASLASR	11	1	FALSE	_AFDFLSEETEASLASR_	78.7221	FALSE	_AFDFLSEETEASLASR_	_AFDFLSEETEASLASR_	no group specified	LABEL_FREE	FALSE	NaN	7.79186e-34	1.1166e-39	71.1796	78.6221	71.241	3.72313e-40	1.1166e-39	1.33586e-50	3.41306e-43	FALSE	NaN	320.012	320.012	TRUE	TRUE	-2.24891	2	_AFDFLSEETEASLASR_	_AFDFLSEETEASLASR_	886.921	886.92	320.012
Not Defined	A210305_bc_hela_200ng_100min_dia_standard_py3_1025	NA	A210305_bc_hela_200ng_100min_dia_standard_py3_1025.d	2	O60271	O60271	-70.8481	-75.5047	8.81483e-129	1.41638e-137	3.02023e-129	1.0093e-138	33	273.086	EVENLILENTQLLETK	Stripped Sequence	TRUE	0	EVENLILENTQLLETK	12	1	FALSE	_EVENLILENTQLLETK_	86.299	FALSE	_EVENLILENTQLLETK_	_EVENLILENTQLLETK_	no group specified	LABEL_FREE	FALSE	NaN	0	4.83745e-60	76.4752	86.2795	76.4884	8.49912e-42	2.54974e-41	4.83745e-60	1.82379e-52	FALSE	NaN	325.549	325.549	TRUE	TRUE	3.35581	2	_EVENLILENTQLLETK_	_EVENLILENTQLLETK_	943.509	943.509	325.549
Not Defined	A210305_bc_hela_200ng_100min_dia_standard_py3_1025	NA	A210305_bc_hela_200ng_100min_dia_standard_py3_1025.d	2	O60271	O60271	-70.8481	-75.5047	8.81483e-129	1.41638e-137	3.02023e-129	1.0093e-138	33	273.086	LHQLSGSDQLESTAHSR	Stripped Sequence	TRUE	0	LHQLSGSDQLESTAHSR	13	1	FALSE	_LHQLSGSDQLESTAHSR_	-7.30238	FALSE	_LHQLSGSDQLESTAHSR_	_LHQLSGSDQLESTAHSR_	no group specified	LABEL_FREE	FALSE	NaN	0	3.50903e-57	17.6433	-7.35533	17.6701	4.7603e-34	1.42809e-33	3.50903e-57	3.21472e-51	FALSE	NaN	366.662	366.662	TRUE	TRUE	2.63922	3	_LHQLSGSDQLESTAHSR_	_LHQLSGSDQLESTAHSR_	622.642	622.641	366.662
Not Defined	A210305_bc_hela_200ng_100min_dia_standard_py3_1025	NA	A210305_bc_hela_200ng_100min_dia_standard_py3_1025.d	2	O60271	O60271	-70.8481	-75.5047	8.81483e-129	1.41638e-137	3.02023e-129	1.0093e-138	33	273.086	SSTLSQLPGDK	Stripped Sequence	TRUE	0	SSTLSQLPGDK	14	1	FALSE	_SSTLSQLPGDK_	3.48172	FALSE	_SSTLSQLPGDK_	_SSTLSQLPGDK_	no group specified	LABEL_FREE	FALSE	NaN	2.31343e-15	5.01516e-19	22.5405	3.48981	22.536	2.15369e-13	6.46107e-13	8.46015e-20	5.01516e-19	FALSE	NaN	362.837	362.837	TRUE	TRUE	-10.1763	2	_SSTLSQLPGDK_	_SSTLSQLPGDK_	566.796	566.795	362.837
Not Defined	A210305_bc_hela_200ng_100min_dia_standard_py3_1025	NA	A210305_bc_hela_200ng_100min_dia_standard_py3_1025.d	2	O60271	O60271	-70.8481	-75.5047	8.81483e-129	1.41638e-137	3.02023e-129	1.0093e-138	33	273.086	NVSTGSAENEEK	Stripped Sequence	TRUE	0	NVSTGSAENEEK	15	1	FALSE	_NVSTGSAENEEK_	-35.7257	FALSE	_NVSTGSAENEEK_	_NVSTGSAENEEK_	no group specified	LABEL_FREE	FALSE	NaN	8.71803e-37	5.53077e-43	6.80055	-35.7975	6.82327	2.05225e-28	6.15675e-28	5.29289e-45	5.53077e-43	FALSE	NaN	286.902	286.902	TRUE	TRUE	-1.24453	2	_NVSTGSAENEEK_	_NVSTGSAENEEK_	632.786	632.786	286.902
Not Defined	A210305_bc_hela_200ng_100min_dia_standard_py3_1025	NA	A210305_bc_hela_200ng_100min_dia_standard_py3_1025.d	2	O60271	O60271	-70.8481	-75.5047	8.81483e-129	1.41638e-137	3.02023e-129	1.0093e-138	33	273.086	DSILSIVHVK	Stripped Sequence	TRUE	0	DSILSIVHVK	16	1	FALSE	_DSILSIVHVK_	50.8856	FALSE	_DSILSIVHVK_	_DSILSIVHVK_	no group specified	LABEL_FREE	FALSE	NaN	0.000120133	1.07818e-06	52.9967	51.1011	52.8968	3.59392e-07	1.07818e-06	5.63949e-33	3.09898e-29	FALSE	NaN	269.679	269.679	TRUE	TRUE	-20.7815	2	_DSILSIVHVK_	_DSILSIVHVK_	555.83	555.829	269.679
Not Defined	A210305_bc_hela_200ng_100min_dia_standard_py3_1025	NA	A210305_bc_hela_200ng_100min_dia_standard_py3_1025.d	2	O60271	O60271	-70.8481	-75.5047	8.81483e-129	1.41638e-137	3.02023e-129	1.0093e-138	33	273.086	DDNEQLITQYER	Stripped Sequence	TRUE	0	DDNEQLITQYER	17	1	FALSE	_DDNEQLITQYER_	36.0199	FALSE	_DDNEQLITQYER_	_DDNEQLITQYER_	no group specified	LABEL_FREE	FALSE	NaN	0	7.31153e-54	41.5806	36.0356	41.5656	1.56927e-43	4.70782e-43	1.68567e-61	7.31153e-54	FALSE	NaN	285.202	285.202	TRUE	TRUE	1.78482	2	_DDNEQLITQYER_	_DDNEQLITQYER_	762.352	762.352	285.202
Not Defined	A210305_bc_hela_200ng_100min_dia_standard_py3_1025	NA	A210305_bc_hela_200ng_100min_dia_standard_py3_1025.d	2	O60271	O60271	-70.8481	-75.5047	8.81483e-129	1.41638e-137	3.02023e-129	1.0093e-138	33	273.086	DVAGLDTEGSK	Stripped Sequence	TRUE	0	DVAGLDTEGSK	18	1	FALSE	_DVAGLDTEGSK_	-1.03672	FALSE	_DVAGLDTEGSK_	_DVAGLDTEGSK_	no group specified	LABEL_FREE	FALSE	NaN	1.0605e-06	2.93008e-09	20.4108	-1.09358	20.4424	3.94152e-06	1.14751e-05	2.93008e-09	3.46491e-07	FALSE	NaN	310.812	310.812	TRUE	TRUE	-16.8565	2	_DVAGLDTEGSK_	_DVAGLDTEGSK_	546.264	546.264	310.812
Not Defined	A210305_bc_hela_200ng_100min_dia_standard_py3_1025	NA	A210305_bc_hela_200ng_100min_dia_standard_py3_1025.d	2	O60271	O60271	-70.8481	-75.5047	8.81483e-129	1.41638e-137	3.02023e-129	1.0093e-138	33	273.086	YNAPTSHVTPSVK	Stripped Sequence	TRUE	0	YNAPTSHVTPSVK	19	1	FALSE	_YNAPTSHVTPSVK_	-7.06966	FALSE	_YNAPTSHVTPSVK_	_YNAPTSHVTPSVK_	no group specified	LABEL_FREE	FALSE	NaN	6.07907e-29	3.29102e-34	17.7555	-7.13396	17.7881	6.01523e-21	1.80457e-20	2.58368e-43	3.29102e-34	FALSE	NaN	292.03	292.03	TRUE	TRUE	-4.02548	2	_YNAPTSHVTPSVK_	_YNAPTSHVTPSVK_	700.862	700.862	292.03
Not Defined	A210305_bc_hela_200ng_100min_dia_standard_py3_1025	NA	A210305_bc_hela_200ng_100min_dia_standard_py3_1025.d	2	O60271	O60271	-70.8481	-75.5047	8.81483e-129	1.41638e-137	3.02023e-129	1.0093e-138	33	273.086	VQAFGWSLPQK	Stripped Sequence	TRUE	0	VQAFGWSLPQK	20	1	FALSE	_VQAFGWSLPQK_	58.2683	FALSE	_VQAFGWSLPQK_	_VQAFGWSLPQK_	no group specified	LABEL_FREE	FALSE	NaN	6.31706e-28	4.51052e-33	56.847	58.2327	56.8741	1.50538e-33	4.51052e-33	1.99197e-45	5.61166e-36	FALSE	NaN	274.09	274.09	TRUE	TRUE	-4.41513	2	_VQAFGWSLPQK_	_VQAFGWSLPQK_	630.84	630.84	274.09
Not Defined	A210305_bc_hela_200ng_100min_dia_standard_py3_1025	NA	A210305_bc_hela_200ng_100min_dia_standard_py3_1025.d	2	O60271	O60271	-70.8481	-75.5047	8.81483e-129	1.41638e-137	3.02023e-129	1.0093e-138	33	273.086	FIEFEDSQEQEK	Stripped Sequence	TRUE	0	FIEFEDSQEQEK	21	1	FALSE	_FIEFEDSQEQEK_	27.3883	FALSE	_FIEFEDSQEQEK_	_FIEFEDSQEQEK_	no group specified	LABEL_FREE	FALSE	NaN	8.49377e-33	1.6182e-38	36.0533	27.3828	36.0559	1.25691e-35	3.7691e-35	1.97158e-49	1.6182e-38	FALSE	NaN	265.157	265.157	TRUE	TRUE	-2.61325	2	_FIEFEDSQEQEK_	_FIEFEDSQEQEK_	764.844	764.843	265.157
Not Defined	A210305_bc_hela_200ng_100min_dia_standard_py3_1025	NA	A210305_bc_hela_200ng_100min_dia_standard_py3_1025.d	2	O60271	O60271	-70.8481	-75.5047	8.81483e-129	1.41638e-137	3.02023e-129	1.0093e-138	33	273.086	LWCAVGVNLSGGK	Stripped Sequence	TRUE	0	LWCAVGVNLSGGK	22	1	FALSE	_LWC[+57]AVGVNLSGGK_	49.9347	FALSE	_LWC[Carbamidomethyl (C)]AVGVNLSGGK_	_LWC[Carbamidomethyl (C)]AVGVNLSGGK_	no group specified	LABEL_FREE	FALSE	NaN	4.55369e-13	1.92274e-16	52.3145	50.0406	52.2077	3.25429e-09	9.76244e-09	1.92274e-16	4.40167e-13	FALSE	NaN	319.156	319.156	TRUE	TRUE	-11.5517	2	_LWC[+57]AVGVNLSGGK_	_LWC[Carbamidomethyl (C)]AVGVNLSGGK_	680.856	680.855	319.156
Not Defined	A210305_bc_hela_200ng_100min_dia_standard_py3_1025	NA	A210305_bc_hela_200ng_100min_dia_standard_py3_1025.d	2	O60271	O60271	-70.8481	-75.5047	8.81483e-129	1.41638e-137	3.02023e-129	1.0093e-138	33	273.086	SEVQAIIESTPELDMDK	Stripped Sequence	TRUE	0	SEVQAIIESTPELDMDK	23	1	FALSE	_SEVQAIIESTPELDMDK_	75.5224	FALSE	_SEVQAIIESTPELDMDK_	_SEVQAIIESTPELDMDK_	no group specified	LABEL_FREE	FALSE	NaN	9.93367e-38	4.85763e-44	69.0671	75.5534	69.0403	3.57187e-12	1.07156e-11	4.85763e-44	1.01962e-18	FALSE	NaN	233.743	233.743	TRUE	TRUE	-0.932838	2	_SEVQAIIESTPELDMDK_	_SEVQAIIESTPELDMDK_	952.961	952.961	233.743
Not Defined	A210305_bc_hela_200ng_100min_dia_standard_py3_1025	NA	A210305_bc_hela_200ng_100min_dia_standard_py3_1025.d	2	O60271	O60271	-70.8481	-75.5047	8.81483e-129	1.41638e-137	3.02023e-129	1.0093e-138	33	273.086	DGGSVVGASVFYK	Stripped Sequence	TRUE	0	DGGSVVGASVFYK	24	1	FALSE	_DGGSVVGASVFYK_	44.5104	FALSE	_DGGSVVGASVFYK_	_DGGSVVGASVFYK_	no group specified	LABEL_FREE	FALSE	NaN	0.000859093	2.22038e-05	48.1095	45.2453	47.6355	3.2044e-05	7.39281e-05	5.88453e-11	2.22038e-05	FALSE	NaN	242.294	242.294	TRUE	TRUE	-28.6352	2	_DGGSVVGASVFYK_	_DGGSVVGASVFYK_	643.325	643.324	242.294
Not Defined	A210305_bc_hela_200ng_100min_dia_standard_py3_1025	NA	A210305_bc_hela_200ng_100min_dia_standard_py3_1025.d	2	O60271	O60271	-70.8481	-75.5047	8.81483e-129	1.41638e-137	3.02023e-129	1.0093e-138	33	273.086	ETDYPAGEDLSESGQVDK	Stripped Sequence	TRUE	0	ETDYPAGEDLSESGQVDK	25	1	FALSE	_ETDYPAGEDLSESGQVDK_	22.4834	FALSE	_ETDYPAGEDLSESGQVDK_	_ETDYPAGEDLSESGQVDK_	no group specified	LABEL_FREE	FALSE	NaN	0	1.62877e-59	33.3998	22.4687	33.4101	2.89266e-27	8.67799e-27	1.62877e-59	2.9402e-48	FALSE	NaN	189.441	189.441	TRUE	TRUE	3.22464	2	_ETDYPAGEDLSESGQVDK_	_ETDYPAGEDLSESGQVDK_	970.424	970.423	189.441
Not Defined	A210305_bc_hela_200ng_100min_dia_standard_py3_1025	NA	A210305_bc_hela_200ng_100min_dia_standard_py3_1025.d	2	O60271	O60271	-70.8481	-75.5047	8.81483e-129	1.41638e-137	3.02023e-129	1.0093e-138	33	273.086	FFVAVPGQVISPQSSSSGTDLTGDK	Stripped Sequence	TRUE	0	FFVAVPGQVISPQSSSSGTDLTGDK	26	1	FALSE	_FFVAVPGQVISPQSSSSGTDLTGDK_	79.2963	FALSE	_FFVAVPGQVISPQSSSSGTDLTGDK_	_FFVAVPGQVISPQSSSSGTDLTGDK_	no group specified	LABEL_FREE	FALSE	NaN	5.60519e-45	3.84361e-52	71.6017	79.5101	71.505	2.08828e-36	6.26484e-36	3.84361e-52	5.09867e-47	FALSE	NaN	163.355	163.355	TRUE	TRUE	1.33063	3	_FFVAVPGQVISPQSSSSGTDLTGDK_	_FFVAVPGQVISPQSSSSGTDLTGDK_	842.09	842.09	163.355
Not Defined	A210305_bc_hela_200ng_100min_dia_standard_py3_1025	NA	A210305_bc_hela_200ng_100min_dia_standard_py3_1025.d	2	O60271	O60271	-70.8481	-75.5047	8.81483e-129	1.41638e-137	3.02023e-129	1.0093e-138	33	273.086	NRELEEELRK	Stripped Sequence	TRUE	2	NRELEEELRK	27	1	FALSE	_NRELEEELRK_	-22.1828	FALSE	_NRELEEELRK_	_NRELEEELRK_	no group specified	LABEL_FREE	FALSE	NaN	4.4865e-34	6.01612e-40	11.6971	-22.1848	11.6979	1.81019e-36	5.30176e-36	6.01612e-40	1.28212e-37	FALSE	NaN	102.374	102.374	TRUE	TRUE	-2.16558	3	_NRELEEELRK_	_NRELEEELRK_	439.237	439.236	102.374
Not Defined	A210305_bc_hela_200ng_100min_dia_standard_py3_1025	NA	A210305_bc_hela_200ng_100min_dia_standard_py3_1025.d	2	O60271	O60271	-70.8481	-75.5047	8.81483e-129	1.41638e-137	3.02023e-129	1.0093e-138	33	273.086	HIEVQVAQETR	Stripped Sequence	TRUE	0	HIEVQVAQETR	28	1	FALSE	_HIEVQVAQETR_	-8.1169	FALSE	_HIEVQVAQETR_	_HIEVQVAQETR_	no group specified	LABEL_FREE	FALSE	NaN	1.9809e-38	7.98909e-45	17.2263	-8.182	17.2584	2.32556e-21	6.97667e-21	7.98909e-45	6.2269e-29	FALSE	NaN	100.861	100.861	TRUE	TRUE	-0.704227	2	_HIEVQVAQETR_	_HIEVQVAQETR_	655.347	655.346	100.861
Not Defined	A210305_bc_hela_200ng_100min_dia_standard_py3_1025	NA	A210305_bc_hela_200ng_100min_dia_standard_py3_1025.d	2	O60271	O60271	-70.8481	-75.5047	8.81483e-129	1.41638e-137	3.02023e-129	1.0093e-138	33	273.086	NLPVPVYLRPLDEK	Stripped Sequence	TRUE	1	NLPVPVYLRPLDEK	29	1	FALSE	_NLPVPVYLRPLDEK_	65.2307	FALSE	_NLPVPVYLRPLDEK_	_NLPVPVYLRPLDEK_	no group specified	LABEL_FREE	FALSE	NaN	3.45926e-10	3.46381e-13	62.5195	65.1467	62.598	1.15466e-13	3.46381e-13	1.51638e-19	1.7495e-17	FALSE	NaN	79.3251	79.3251	TRUE	TRUE	-13.5728	2	_NLPVPVYLRPLDEK_	_NLPVPVYLRPLDEK_	826.972	826.972	79.3251
Not Defined	A210305_bc_hela_200ng_100min_dia_standard_py3_1025	NA	A210305_bc_hela_200ng_100min_dia_standard_py3_1025.d	2	O60271	O60271	-70.8481	-75.5047	8.81483e-129	1.41638e-137	3.02023e-129	1.0093e-138	33	273.086	AVEQEDELSDVSQGGSK	Stripped Sequence	TRUE	0	AVEQEDELSDVSQGGSK	30	1	FALSE	_AVEQEDELSDVSQGGSK_	11.6772	FALSE	_AVEQEDELSDVSQGGSK_	_AVEQEDELSDVSQGGSK_	no group specified	LABEL_FREE	FALSE	NaN	0	3.52244e-71	26.8659	11.5959	26.917	9.23688e-40	2.77106e-39	3.52244e-71	1.11487e-68	FALSE	NaN	94.1178	94.1178	TRUE	TRUE	5.98294	2	_AVEQEDELSDVSQGGSK_	_AVEQEDELSDVSQGGSK_	889.408	889.408	94.1178
Not Defined	A210305_bc_hela_200ng_100min_dia_standard_py3_1025	NA	A210305_bc_hela_200ng_100min_dia_standard_py3_1025.d	2	O60271	O60271	-70.8481	-75.5047	8.81483e-129	1.41638e-137	3.02023e-129	1.0093e-138	33	273.086	AKDDDDSDIPTAQR	Stripped Sequence	TRUE	1	AKDDDDSDIPTAQR	31	1	FALSE	_AKDDDDSDIPTAQR_	-18.1514	FALSE	_AKDDDDSDIPTAQR_	_AKDDDDSDIPTAQR_	no group specified	LABEL_FREE	FALSE	NaN	0	7.39574e-54	13.3382	-18.1109	13.318	4.64863e-21	1.39433e-20	7.39574e-54	2.62399e-24	FALSE	NaN	54.9388	54.9388	TRUE	TRUE	1.78355	2	_AKDDDDSDIPTAQR_	_AKDDDDSDIPTAQR_	773.853	773.853	54.9388
Not Defined	A210305_bc_hela_200ng_100min_dia_standard_py3_1025	NA	A210305_bc_hela_200ng_100min_dia_standard_py3_1025.d	2	O60271	O60271	-70.8481	-75.5047	8.81483e-129	1.41638e-137	3.02023e-129	1.0093e-138	33	273.086	ERPISLGIFPLPAGDGLLTPDAQK	Stripped Sequence	TRUE	1	ERPISLGIFPLPAGDGLLTPDAQK	32	1	FALSE	_ERPISLGIFPLPAGDGLLTPDAQK_	106.566	FALSE	_ERPISLGIFPLPAGDGLLTPDAQK_	_ERPISLGIFPLPAGDGLLTPDAQK_	no group specified	LABEL_FREE	FALSE	NaN	0.000929679	2.39498e-05	87.6029	109.341	86.6948	5.76871e-05	0.000149111	1.53547e-15	2.39498e-05	FALSE	NaN	21.6526	21.6526	TRUE	TRUE	-29.0861	3	_ERPISLGIFPLPAGDGLLTPDAQK_	_ERPISLGIFPLPAGDGLLTPDAQK_	835.795	835.795	21.6526
Not Defined	A210305_bc_hela_200ng_100min_dia_standard_py3_1025	NA	A210305_bc_hela_200ng_100min_dia_standard_py3_1025.d	2	O60271	O60271	-70.8481	-75.5047	8.81483e-129	1.41638e-137	3.02023e-129	1.0093e-138	33	273.086	VYGDENSDK	Stripped Sequence	TRUE	0	VYGDENSDK	33	1	FALSE	_VYGDENSDK_	-42.4982	FALSE	_VYGDENSDK_	_VYGDENSDK_	no group specified	LABEL_FREE	FALSE	NaN	2.50723e-09	3.2366e-12	5.03344	-40.9429	4.51872	0.00660934	0.0156691	3.2366e-12	0.00415894	FALSE	NaN	161.687	161.687	TRUE	TRUE	-14.2676	2	_VYGDENSDK_	_VYGDENSDK_	513.722	513.722	161.687
Not Defined	A210305_bc_hela_200ng_100min_dia_standard_py3_1025	NA	A210305_bc_hela_200ng_100min_dia_standard_py3_1025.d	2	O60287	O60287	-74.1127	-75.0212	4.59406e-104	4.55219e-142	1.26412e-105	4.08879e-143	36	145.024	IYEAQPEISR	Stripped Sequence	TRUE	0	IYEAQPEISR	1	1	TRUE	_IYEAQPEISR_	6.48367	FALSE	_IYEAQPEISR_	_IYEAQPEISR_	no group specified	LABEL_FREE	FALSE	NaN	4.81306e-15	1.14326e-18	24.4325	6.54515	24.3999	1.52734e-08	4.56157e-08	1.14326e-18	2.04637e-10	FALSE	NaN	717.469	717.469	TRUE	TRUE	-10.3576	2	_IYEAQPEISR_	_IYEAQPEISR_	603.312	603.311	717.469
Not Defined	A210305_bc_hela_200ng_100min_dia_standard_py3_1025	NA	A210305_bc_hela_200ng_100min_dia_standard_py3_1025.d	2	O60287	O60287	-74.1127	-75.0212	4.59406e-104	4.55219e-142	1.26412e-105	4.08879e-143	36	145.024	FTVNETVLSTK	Stripped Sequence	TRUE	0	FTVNETVLSTK	2	1	TRUE	_FTVNETVLSTK_	36.0764	FALSE	_FTVNETVLSTK_	_FTVNETVLSTK_	no group specified	LABEL_FREE	FALSE	NaN	3.84807e-32	8.75465e-38	41.57	36.0245	41.6196	9.34501e-28	2.19872e-27	8.75465e-38	6.0478e-28	FALSE	NaN	344.661	344.661	TRUE	TRUE	-2.84693	2	_FTVNETVLSTK_	_FTVNETVLSTK_	619.835	619.834	344.661
Not Defined	A210305_bc_hela_200ng_100min_dia_standard_py3_1025	NA	A210305_bc_hela_200ng_100min_dia_standard_py3_1025.d	2	O60287	O60287	-74.1127	-75.0212	4.59406e-104	4.55219e-142	1.26412e-105	4.08879e-143	36	145.024	YSEAITQSVLK	Stripped Sequence	TRUE	0	YSEAITQSVLK	3	1	TRUE	_YSEAITQSVLK_	28.8387	FALSE	_YSEAITQSVLK_	_YSEAITQSVLK_	no group specified	LABEL_FREE	FALSE	NaN	2.56438e-43	2.70937e-50	36.8588	28.7382	36.934	1.02815e-17	3.08445e-17	2.70937e-50	5.44557e-40	FALSE	NaN	428.407	428.407	TRUE	TRUE	0.831292	2	_YSEAITQSVLK_	_YSEAITQSVLK_	619.835	619.834	428.407
Not Defined	A210305_bc_hela_200ng_100min_dia_standard_py3_1025	NA	A210305_bc_hela_200ng_100min_dia_standard_py3_1025.d	2	O60287	O60287	-74.1127	-75.0212	4.59406e-104	4.55219e-142	1.26412e-105	4.08879e-143	36	145.024	SLWQQPSVGDILR	Stripped Sequence	TRUE	0	SLWQQPSVGDILR	4	1	FALSE	_SLWQQPSVGDILR_	76.8491	FALSE	_SLWQQPSVGDILR_	_SLWQQPSVGDILR_	no group specified	LABEL_FREE	FALSE	NaN	3.59248e-40	8.97097e-47	70.0517	76.8565	70.047	1.21859e-35	3.65445e-35	8.97097e-47	1.31383e-38	FALSE	NaN	413.031	413.031	TRUE	TRUE	-0.145488	2	_SLWQQPSVGDILR_	_SLWQQPSVGDILR_	749.904	749.904	413.031
Not Defined	A210305_bc_hela_200ng_100min_dia_standard_py3_1025	NA	A210305_bc_hela_200ng_100min_dia_standard_py3_1025.d	2	O60287	O60287	-74.1127	-75.0212	4.59406e-104	4.55219e-142	1.26412e-105	4.08879e-143	36	145.024	SMFTQALNLDSTSVR	Stripped Sequence	TRUE	0	SMFTQALNLDSTSVR	5	1	FALSE	_SMFTQALNLDSTSVR_	68.9002	FALSE	_SMFTQALNLDSTSVR_	_SMFTQALNLDSTSVR_	no group specified	LABEL_FREE	FALSE	NaN	0	2.46345e-73	64.6473	68.8199	64.7085	2.67906e-47	8.02813e-47	2.46345e-73	9.03869e-50	FALSE	NaN	353.363	353.363	TRUE	TRUE	6.46644	2	_SMFTQALNLDSTSVR_	_SMFTQALNLDSTSVR_	835.414	835.414	353.363
Not Defined	A210305_bc_hela_200ng_100min_dia_standard_py3_1025	NA	A210305_bc_hela_200ng_100min_dia_standard_py3_1025.d	2	O60287	O60287	-74.1127	-75.0212	4.59406e-104	4.55219e-142	1.26412e-105	4.08879e-143	36	145.024	YYSLWIPEQAR	Stripped Sequence	TRUE	0	YYSLWIPEQAR	6	1	FALSE	_YYSLWIPEQAR_	64.2329	FALSE	_YYSLWIPEQAR_	_YYSLWIPEQAR_	no group specified	LABEL_FREE	FALSE	NaN	2.8026e-45	1.43434e-52	61.6236	64.2102	61.6445	6.7954e-31	2.03862e-30	1.43434e-52	3.01954e-46	FALSE	NaN	369.043	369.043	TRUE	TRUE	1.44441	2	_YYSLWIPEQAR_	_YYSLWIPEQAR_	713.362	713.361	369.043
Not Defined	A210305_bc_hela_200ng_100min_dia_standard_py3_1025	NA	A210305_bc_hela_200ng_100min_dia_standard_py3_1025.d	2	O60287	O60287	-74.1127	-75.0212	4.59406e-104	4.55219e-142	1.26412e-105	4.08879e-143	36	145.024	EVTFSFIPR	Stripped Sequence	TRUE	0	EVTFSFIPR	7	1	FALSE	_EVTFSFIPR_	63.905	FALSE	_EVTFSFIPR_	_EVTFSFIPR_	no group specified	LABEL_FREE	FALSE	NaN	0.000631947	1.57875e-05	61.9483	64.561	61.3515	1.34897e-05	2.44134e-05	2.68347e-07	1.57875e-05	FALSE	NaN	305.839	305.839	TRUE	TRUE	-27.0315	2	_EVTFSFIPR_	_EVTFSFIPR_	548.295	548.294	305.839
Not Defined	A210305_bc_hela_200ng_100min_dia_standard_py3_1025	NA	A210305_bc_hela_200ng_100min_dia_standard_py3_1025.d	2	O60287	O60287	-74.1127	-75.0212	4.59406e-104	4.55219e-142	1.26412e-105	4.08879e-143	36	145.024	LCQPSSQEPAK	Stripped Sequence	TRUE	0	LCQPSSQEPAK	8	1	FALSE	_LC[+57]QPSSQEPAK_	-24.156	FALSE	_LC[Carbamidomethyl (C)]QPSSQEPAK_	_LC[Carbamidomethyl (C)]QPSSQEPAK_	no group specified	LABEL_FREE	FALSE	NaN	1.78633e-33	2.82685e-39	10.9444	-24.1352	10.9363	9.88187e-19	2.96456e-18	2.82685e-39	1.89971e-35	FALSE	NaN	300.165	300.165	TRUE	TRUE	-2.37475	2	_LC[+57]QPSSQEPAK_	_LC[Carbamidomethyl (C)]QPSSQEPAK_	622.801	622.8	300.165
Not Defined	A210305_bc_hela_200ng_100min_dia_standard_py3_1025	NA	A210305_bc_hela_200ng_100min_dia_standard_py3_1025.d	2	O60287	O60287	-74.1127	-75.0212	4.59406e-104	4.55219e-142	1.26412e-105	4.08879e-143	36	145.024	ETVIQFLER	Stripped Sequence	TRUE	0	ETVIQFLER	9	1	FALSE	_ETVIQFLER_	66.2641	FALSE	_ETVIQFLER_	_ETVIQFLER_	no group specified	LABEL_FREE	FALSE	NaN	0.000174668	4.96089e-06	63.7674	67.1651	63.3622	2.83985e-06	4.96089e-06	1.94292e-20	3.55866e-06	FALSE	NaN	292.608	292.608	TRUE	TRUE	-23.4685	2	_ETVIQFLER_	_ETVIQFLER_	567.811	567.81	292.608
Not Defined	A210305_bc_hela_200ng_100min_dia_standard_py3_1025	NA	A210305_bc_hela_200ng_100min_dia_standard_py3_1025.d	2	O60287	O60287	-74.1127	-75.0212	4.59406e-104	4.55219e-142	1.26412e-105	4.08879e-143	36	145.024	TASDLSHFHVVGTNIVK	Stripped Sequence	TRUE	0	TASDLSHFHVVGTNIVK	10	1	FALSE	_TASDLSHFHVVGTNIVK_	36.3309	FALSE	_TASDLSHFHVVGTNIVK_	_TASDLSHFHVVGTNIVK_	no group specified	LABEL_FREE	FALSE	NaN	1.49778e-35	1.33443e-41	41.8354	36.3025	41.8625	1.07234e-18	3.21703e-18	1.40069e-45	1.33443e-41	FALSE	NaN	271.177	271.177	TRUE	TRUE	-1.65929	3	_TASDLSHFHVVGTNIVK_	_TASDLSHFHVVGTNIVK_	608.992	608.991	271.177
Not Defined	A210305_bc_hela_200ng_100min_dia_standard_py3_1025	NA	A210305_bc_hela_200ng_100min_dia_standard_py3_1025.d	2	O60287	O60287	-74.1127	-75.0212	4.59406e-104	4.55219e-142	1.26412e-105	4.08879e-143	36	145.024	MVCEAADDAPSSEEEAIVVLCK	Stripped Sequence	TRUE	0	MVCEAADDAPSSEEEAIVVLCK	11	1	FALSE	_MVC[+57]EAADDAPSSEEEAIVVLC[+57]K_	74.619	FALSE	_MVC[Carbamidomethyl (C)]EAADDAPSSEEEAIVVLC[Carbamidomethyl (C)]K_	_MVC[Carbamidomethyl (C)]EAADDAPSSEEEAIVVLC[Carbamidomethyl (C)]K_	no group specified	LABEL_FREE	FALSE	NaN	0.000130663	1.25341e-06	67.9099	74.1097	68.277	4.98092e-06	1.36864e-05	2.97486e-09	1.25341e-06	FALSE	NaN	266.838	266.838	TRUE	TRUE	-20.9589	3	_MVC[+57]EAADDAPSSEEEAIVVLC[+57]K_	_MVC[Carbamidomethyl (C)]EAADDAPSSEEEAIVVLC[Carbamidomethyl (C)]K_	808.364	808.364	266.838
Not Defined	A210305_bc_hela_200ng_100min_dia_standard_py3_1025	NA	A210305_bc_hela_200ng_100min_dia_standard_py3_1025.d	2	O60287	O60287	-74.1127	-75.0212	4.59406e-104	4.55219e-142	1.26412e-105	4.08879e-143	36	145.024	LICESLYASGYR	Stripped Sequence	TRUE	0	LICESLYASGYR	12	1	FALSE	_LIC[+57]ESLYASGYR_	37.4339	FALSE	_LIC[Carbamidomethyl (C)]ESLYASGYR_	_LIC[Carbamidomethyl (C)]ESLYASGYR_	no group specified	LABEL_FREE	FALSE	NaN	0	5.38168e-61	42.9089	37.383	42.956	9.79351e-15	2.93763e-14	5.38168e-61	4.20398e-18	FALSE	NaN	256.359	256.359	TRUE	TRUE	3.59	2	_LIC[+57]ESLYASGYR_	_LIC[Carbamidomethyl (C)]ESLYASGYR_	716.35	716.35	256.359
Not Defined	A210305_bc_hela_200ng_100min_dia_standard_py3_1025	NA	A210305_bc_hela_200ng_100min_dia_standard_py3_1025.d	2	O60287	O60287	-74.1127	-75.0212	4.59406e-104	4.55219e-142	1.26412e-105	4.08879e-143	36	145.024	AGSPFHPAMEALSLSSLSEK	Stripped Sequence	TRUE	0	AGSPFHPAMEALSLSSLSEK	13	1	FALSE	_AGSPFHPAMEALSLSSLSEK_	70.0011	FALSE	_AGSPFHPAMEALSLSSLSEK_	_AGSPFHPAMEALSLSSLSEK_	no group specified	LABEL_FREE	FALSE	NaN	4.76561e-26	5.63985e-31	65.612	70.0522	65.5779	1.98968e-31	5.63985e-31	5.28916e-35	3.28662e-32	FALSE	NaN	230.943	230.943	TRUE	TRUE	-5.15642	3	_AGSPFHPAMEALSLSSLSEK_	_AGSPFHPAMEALSLSSLSEK_	687.01	687.01	230.943
Not Defined	A210305_bc_hela_200ng_100min_dia_standard_py3_1025	NA	A210305_bc_hela_200ng_100min_dia_standard_py3_1025.d	2	O60287	O60287	-74.1127	-75.0212	4.59406e-104	4.55219e-142	1.26412e-105	4.08879e-143	36	145.024	DLSVLMDR	Stripped Sequence	TRUE	0	DLSVLMDR	14	1	FALSE	_DLSVLMDR_	46.8539	FALSE	_DLSVLMDR_	_DLSVLMDR_	no group specified	LABEL_FREE	FALSE	NaN	1.11253e-13	3.92611e-17	49.071	46.797	49.1063	1.70733e-15	3.85071e-15	3.92611e-17	1.23201e-15	FALSE	NaN	226.626	226.626	TRUE	TRUE	-11.1682	2	_DLSVLMDR_	_DLSVLMDR_	474.745	474.744	226.626
Not Defined	A210305_bc_hela_200ng_100min_dia_standard_py3_1025	NA	A210305_bc_hela_200ng_100min_dia_standard_py3_1025.d	2	O60287	O60287	-74.1127	-75.0212	4.59406e-104	4.55219e-142	1.26412e-105	4.08879e-143	36	145.024	LSLINFR	Stripped Sequence	TRUE	0	LSLINFR	15	1	FALSE	_LSLINFR_	50.1584	FALSE	_LSLINFR_	_LSLINFR_	no group specified	LABEL_FREE	FALSE	NaN	0.000174668	5.05186e-06	51.8304	49.6456	52.4334	2.13522e-06	5.05186e-06	3.48361e-07	1.00545e-06	FALSE	NaN	214.175	214.175	TRUE	TRUE	-23.5175	2	_LSLINFR_	_LSLINFR_	431.761	431.76	214.175
Not Defined	A210305_bc_hela_200ng_100min_dia_standard_py3_1025	NA	A210305_bc_hela_200ng_100min_dia_standard_py3_1025.d	2	O60287	O60287	-74.1127	-75.0212	4.59406e-104	4.55219e-142	1.26412e-105	4.08879e-143	36	145.024	VALELPASK	Stripped Sequence	TRUE	0	VALELPASK	16	1	FALSE	_VALELPASK_	24.4064	FALSE	_VALELPASK_	_VALELPASK_	no group specified	LABEL_FREE	FALSE	NaN	6.20024e-06	2.24979e-08	34.6744	24.4826	34.6369	7.52776e-09	2.24979e-08	1.47434e-17	8.53671e-11	FALSE	NaN	200.597	200.597	TRUE	TRUE	-17.8796	2	_VALELPASK_	_VALELPASK_	464.279	464.278	200.597
Not Defined	A210305_bc_hela_200ng_100min_dia_standard_py3_1025	NA	A210305_bc_hela_200ng_100min_dia_standard_py3_1025.d	2	O60287	O60287	-74.1127	-75.0212	4.59406e-104	4.55219e-142	1.26412e-105	4.08879e-143	36	145.024	AEAAGLIGWLK	Stripped Sequence	TRUE	0	AEAAGLIGWLK	17	1	FALSE	_AEAAGLIGWLK_	72.5067	FALSE	_AEAAGLIGWLK_	_AEAAGLIGWLK_	no group specified	LABEL_FREE	FALSE	NaN	4.46818e-10	4.62614e-13	67.0843	72.7614	66.9292	1.54205e-13	4.62614e-13	8.57304e-31	1.88822e-25	FALSE	NaN	193.004	193.004	TRUE	TRUE	-13.6597	2	_AEAAGLIGWLK_	_AEAAGLIGWLK_	564.824	564.823	193.004
Not Defined	A210305_bc_hela_200ng_100min_dia_standard_py3_1025	NA	A210305_bc_hela_200ng_100min_dia_standard_py3_1025.d	2	O60287	O60287	-74.1127	-75.0212	4.59406e-104	4.55219e-142	1.26412e-105	4.08879e-143	36	145.024	DIWLGAQRPDTLLTHVR	Stripped Sequence	TRUE	1	DIWLGAQRPDTLLTHVR	18	1	FALSE	_DIWLGAQRPDTLLTHVR_	64.0716	FALSE	_DIWLGAQRPDTLLTHVR_	_DIWLGAQRPDTLLTHVR_	no group specified	LABEL_FREE	FALSE	NaN	3.22299e-44	2.62156e-51	62.0757	64.6901	61.4957	6.49951e-07	1.94985e-06	2.62156e-51	1.55402e-27	FALSE	NaN	189.861	189.861	TRUE	TRUE	1.10601	3	_DIWLGAQRPDTLLTHVR_	_DIWLGAQRPDTLLTHVR_	664.366	664.365	189.861
Not Defined	A210305_bc_hela_200ng_100min_dia_standard_py3_1025	NA	A210305_bc_hela_200ng_100min_dia_standard_py3_1025.d	2	O60287	O60287	-74.1127	-75.0212	4.59406e-104	4.55219e-142	1.26412e-105	4.08879e-143	36	145.024	STVENFGQLGR	Stripped Sequence	TRUE	0	STVENFGQLGR	19	1	FALSE	_STVENFGQLGR_	20.8	FALSE	_STVENFGQLGR_	_STVENFGQLGR_	no group specified	LABEL_FREE	FALSE	NaN	5.27323e-21	2.40204e-25	32.3629	20.7744	32.3782	8.00681e-26	2.40204e-25	3.77847e-41	3.48851e-33	FALSE	NaN	175.422	175.422	TRUE	TRUE	-7.31846	2	_STVENFGQLGR_	_STVENFGQLGR_	604.307	604.306	175.422
Not Defined	A210305_bc_hela_200ng_100min_dia_standard_py3_1025	NA	A210305_bc_hela_200ng_100min_dia_standard_py3_1025.d	2	O60287	O60287	-74.1127	-75.0212	4.59406e-104	4.55219e-142	1.26412e-105	4.08879e-143	36	145.024	DTGVFEHTWK	Stripped Sequence	TRUE	0	DTGVFEHTWK	20	1	FALSE	_DTGVFEHTWK_	20.9038	FALSE	_DTGVFEHTWK_	_DTGVFEHTWK_	no group specified	LABEL_FREE	FALSE	NaN	3.65742e-32	8.27317e-38	32.4029	20.8414	32.4402	8.96329e-06	2.68894e-05	8.27317e-38	4.30807e-10	FALSE	NaN	218.773	218.773	TRUE	TRUE	-2.83903	2	_DTGVFEHTWK_	_DTGVFEHTWK_	610.291	610.29	218.773
Not Defined	A210305_bc_hela_200ng_100min_dia_standard_py3_1025	NA	A210305_bc_hela_200ng_100min_dia_standard_py3_1025.d	2	O60287	O60287	-74.1127	-75.0212	4.59406e-104	4.55219e-142	1.26412e-105	4.08879e-143	36	145.024	MMQTILHFPQNR	Stripped Sequence	TRUE	0	MMQTILHFPQNR	21	2	FALSE	_MMQTILHFPQNR_	40.6727	FALSE	_MMQTILHFPQNR_	_MMQTILHFPQNR_	no group specified	LABEL_FREE	FALSE	NaN	5.75097e-10	6.15193e-13	45.5074	40.714	45.4827	2.05064e-13	6.15193e-13	2.93466e-28	1.46651e-25	FALSE	NaN	86.7833	86.7833	TRUE	TRUE	-13.7462	3	_MMQTILHFPQNR_	_MMQTILHFPQNR_	505.923	505.923	86.7833
Not Defined	A210305_bc_hela_200ng_100min_dia_standard_py3_1025	NA	A210305_bc_hela_200ng_100min_dia_standard_py3_1025.d	2	O60287	O60287	-74.1127	-75.0212	4.59406e-104	4.55219e-142	1.26412e-105	4.08879e-143	36	145.024	MMQTILHFPQNR	Stripped Sequence	TRUE	0	MMQTILHFPQNR	21	2	FALSE	_MMQTILHFPQNR_	40.6727	FALSE	_MMQTILHFPQNR_	_MMQTILHFPQNR_	no group specified	LABEL_FREE	FALSE	NaN	2.10581e-19	1.47706e-23	45.5109	40.7199	45.4827	5.56468e-06	1.6694e-05	1.47706e-23	7.19575e-17	FALSE	NaN	78.0461	78.0461	TRUE	TRUE	-8.07148	2	_MMQTILHFPQNR_	_MMQTILHFPQNR_	758.382	758.381	78.0461
Not Defined	A210305_bc_hela_200ng_100min_dia_standard_py3_1025	NA	A210305_bc_hela_200ng_100min_dia_standard_py3_1025.d	2	O60287	O60287	-74.1127	-75.0212	4.59406e-104	4.55219e-142	1.26412e-105	4.08879e-143	36	145.024	MFVTSSHLQLK	Stripped Sequence	TRUE	0	MFVTSSHLQLK	22	1	FALSE	_MFVTSSHLQLK_	23.5432	FALSE	_MFVTSSHLQLK_	_MFVTSSHLQLK_	no group specified	LABEL_FREE	FALSE	NaN	2.35547e-38	9.6925e-45	34.197	23.6057	34.1567	5.17856e-25	1.55357e-24	9.6925e-45	1.56108e-41	FALSE	NaN	131.211	131.211	TRUE	TRUE	-0.728671	2	_MFVTSSHLQLK_	_MFVTSSHLQLK_	645.847	645.847	131.211
Not Defined	A210305_bc_hela_200ng_100min_dia_standard_py3_1025	NA	A210305_bc_hela_200ng_100min_dia_standard_py3_1025.d	2	O60287	O60287	-74.1127	-75.0212	4.59406e-104	4.55219e-142	1.26412e-105	4.08879e-143	36	145.024	HGINFYDASLGTFGR	Stripped Sequence	TRUE	0	HGINFYDASLGTFGR	23	1	FALSE	_HGINFYDASLGTFGR_	60.5429	FALSE	_HGINFYDASLGTFGR_	_HGINFYDASLGTFGR_	no group specified	LABEL_FREE	FALSE	NaN	5.13716e-42	7.74067e-49	58.6382	60.4511	58.7077	3.54995e-39	1.06499e-38	5.68217e-52	7.74067e-49	FALSE	NaN	177.614	177.614	TRUE	TRUE	0.431933	3	_HGINFYDASLGTFGR_	_HGINFYDASLGTFGR_	552.271	552.27	177.614
Not Defined	A210305_bc_hela_200ng_100min_dia_standard_py3_1025	NA	A210305_bc_hela_200ng_100min_dia_standard_py3_1025.d	2	O60287	O60287	-74.1127	-75.0212	4.59406e-104	4.55219e-142	1.26412e-105	4.08879e-143	36	145.024	SDGPPAACDAHQCDDAETILLK	Stripped Sequence	TRUE	0	SDGPPAACDAHQCDDAETILLK	24	1	FALSE	_SDGPPAAC[+57]DAHQC[+57]DDAETILLK_	37.539	FALSE	_SDGPPAAC[Carbamidomethyl (C)]DAHQC[Carbamidomethyl (C)]DDAETILLK_	_SDGPPAAC[Carbamidomethyl (C)]DAHQC[Carbamidomethyl (C)]DDAETILLK_	no group specified	LABEL_FREE	FALSE	NaN	3.17511e-10	3.14502e-13	43.2822	37.7874	43.0532	1.04834e-13	3.14502e-13	2.15114e-30	2.7729e-25	FALSE	NaN	97.5162	97.5162	TRUE	TRUE	-13.5439	3	_SDGPPAAC[+57]DAHQC[+57]DDAETILLK_	_SDGPPAAC[Carbamidomethyl (C)]DAHQC[Carbamidomethyl (C)]DDAETILLK_	795.355	795.355	97.5162
Not Defined	A210305_bc_hela_200ng_100min_dia_standard_py3_1025	NA	A210305_bc_hela_200ng_100min_dia_standard_py3_1025.d	2	O60287	O60287	-74.1127	-75.0212	4.59406e-104	4.55219e-142	1.26412e-105	4.08879e-143	36	145.024	AQEGPDAEIIGGER	Stripped Sequence	TRUE	0	AQEGPDAEIIGGER	25	1	FALSE	_AQEGPDAEIIGGER_	17.7645	FALSE	_AQEGPDAEIIGGER_	_AQEGPDAEIIGGER_	no group specified	LABEL_FREE	FALSE	NaN	0	9.2092e-54	30.6477	17.7229	30.673	2.07869e-39	6.23606e-39	9.2092e-54	1.98464e-48	FALSE	NaN	112.243	112.243	TRUE	TRUE	1.75882	2	_AQEGPDAEIIGGER_	_AQEGPDAEIIGGER_	721.35	721.349	112.243
Not Defined	A210305_bc_hela_200ng_100min_dia_standard_py3_1025	NA	A210305_bc_hela_200ng_100min_dia_standard_py3_1025.d	2	O60287	O60287	-74.1127	-75.0212	4.59406e-104	4.55219e-142	1.26412e-105	4.08879e-143	36	145.024	ASDFVQEASMLQATMTK	Stripped Sequence	TRUE	0	ASDFVQEASMLQATMTK	26	1	FALSE	_ASDFVQEASMLQATMTK_	79.9985	FALSE	_ASDFVQEASMLQATMTK_	_ASDFVQEASMLQATMTK_	no group specified	LABEL_FREE	FALSE	NaN	1.37846e-23	3.14241e-28	71.7389	79.8101	71.8283	5.71921e-07	1.71576e-06	2.19462e-43	3.14241e-28	FALSE	NaN	106.745	106.745	TRUE	TRUE	-6.17659	2	_ASDFVQEASMLQATMTK_	_ASDFVQEASMLQATMTK_	929.44	929.439	106.745
Not Defined	A210305_bc_hela_200ng_100min_dia_standard_py3_1025	NA	A210305_bc_hela_200ng_100min_dia_standard_py3_1025.d	2	O60287	O60287	-74.1127	-75.0212	4.59406e-104	4.55219e-142	1.26412e-105	4.08879e-143	36	145.024	ISTINILLSTLK	Stripped Sequence	TRUE	0	ISTINILLSTLK	27	1	FALSE	_ISTINILLSTLK_	99.8852	FALSE	_ISTINILLSTLK_	_ISTINILLSTLK_	no group specified	LABEL_FREE	FALSE	NaN	3.38666e-41	6.40238e-48	84.1802	99.9432	84.1261	6.83698e-14	2.0511e-13	6.40238e-48	4.66608e-38	FALSE	NaN	110.156	110.156	TRUE	TRUE	0.177316	2	_ISTINILLSTLK_	_ISTINILLSTLK_	658.413	658.413	110.156
Not Defined	A210305_bc_hela_200ng_100min_dia_standard_py3_1025	NA	A210305_bc_hela_200ng_100min_dia_standard_py3_1025.d	2	O60287	O60287	-74.1127	-75.0212	4.59406e-104	4.55219e-142	1.26412e-105	4.08879e-143	36	145.024	DVCSHFDLNK	Stripped Sequence	TRUE	0	DVCSHFDLNK	28	1	FALSE	_DVC[+57]SHFDLNK_	11.554	FALSE	_DVC[Carbamidomethyl (C)]SHFDLNK_	_DVC[Carbamidomethyl (C)]SHFDLNK_	no group specified	LABEL_FREE	FALSE	NaN	9.10274e-18	1.00335e-21	26.7405	11.3963	26.8396	3.34974e-22	1.00335e-21	1.48286e-33	1.57541e-24	FALSE	NaN	83.4383	83.4383	TRUE	TRUE	-8.88391	2	_DVC[+57]SHFDLNK_	_DVC[Carbamidomethyl (C)]SHFDLNK_	617.78	617.779	83.4383
Not Defined	A210305_bc_hela_200ng_100min_dia_standard_py3_1025	NA	A210305_bc_hela_200ng_100min_dia_standard_py3_1025.d	2	O60287	O60287	-74.1127	-75.0212	4.59406e-104	4.55219e-142	1.26412e-105	4.08879e-143	36	145.024	VSNFLLSHEYLNMDK	Stripped Sequence	TRUE	0	VSNFLLSHEYLNMDK	29	1	FALSE	_VSNFLLSHEYLNMDK_	58.1895	FALSE	_VSNFLLSHEYLNMDK_	_VSNFLLSHEYLNMDK_	no group specified	LABEL_FREE	FALSE	NaN	0.000972593	2.51464e-05	57.0775	58.5354	56.8141	8.38217e-06	2.51464e-05	1.37748e-14	6.96116e-11	FALSE	NaN	33.7756	33.7756	TRUE	TRUE	-29.4089	3	_VSNFLLSHEYLNMDK_	_VSNFLLSHEYLNMDK_	603.966	603.965	33.7756
Not Defined	A210305_bc_hela_200ng_100min_dia_standard_py3_1025	NA	A210305_bc_hela_200ng_100min_dia_standard_py3_1025.d	2	O60287	O60287	-74.1127	-75.0212	4.59406e-104	4.55219e-142	1.26412e-105	4.08879e-143	36	145.024	ILLTLVANPYSYTDK	Stripped Sequence	TRUE	0	ILLTLVANPYSYTDK	30	1	FALSE	_ILLTLVANPYSYTDK_	82.8949	FALSE	_ILLTLVANPYSYTDK_	_ILLTLVANPYSYTDK_	no group specified	LABEL_FREE	FALSE	NaN	8.91744e-30	3.84839e-35	74.3722	84.0272	73.6724	1.56526e-06	4.69578e-06	3.84839e-35	2.43945e-22	FALSE	NaN	63.0061	63.0061	TRUE	TRUE	-3.71167	2	_ILLTLVANPYSYTDK_	_ILLTLVANPYSYTDK_	855.969	855.969	63.0061
Not Defined	A210305_bc_hela_200ng_100min_dia_standard_py3_1025	NA	A210305_bc_hela_200ng_100min_dia_standard_py3_1025.d	2	O60287	O60287	-74.1127	-75.0212	4.59406e-104	4.55219e-142	1.26412e-105	4.08879e-143	36	145.024	LVVHCEQLDAQNQQR	Stripped Sequence	TRUE	0	LVVHCEQLDAQNQQR	31	1	FALSE	_LVVHC[+57]EQLDAQNQQR_	1.85687	FALSE	_LVVHC[Carbamidomethyl (C)]EQLDAQNQQR_	_LVVHC[Carbamidomethyl (C)]EQLDAQNQQR_	no group specified	LABEL_FREE	FALSE	NaN	0.00111559	3.67534e-05	21.7288	1.7923	21.7539	1.22511e-05	3.67534e-05	2.3012e-26	7.69677e-19	FALSE	NaN	34.9245	34.9245	TRUE	TRUE	-32.5994	3	_LVVHC[+57]EQLDAQNQQR_	_LVVHC[Carbamidomethyl (C)]EQLDAQNQQR_	613.304	613.303	34.9245
Not Defined	A210305_bc_hela_200ng_100min_dia_standard_py3_1025	NA	A210305_bc_hela_200ng_100min_dia_standard_py3_1025.d	2	O60287	O60287	-74.1127	-75.0212	4.59406e-104	4.55219e-142	1.26412e-105	4.08879e-143	36	145.024	EVTLALLSLPETHLVTQQPTK	Stripped Sequence	TRUE	0	EVTLALLSLPETHLVTQQPTK	32	1	FALSE	_EVTLALLSLPETHLVTQQPTK_	91.4451	FALSE	_EVTLALLSLPETHLVTQQPTK_	_EVTLALLSLPETHLVTQQPTK_	no group specified	LABEL_FREE	FALSE	NaN	5.25938e-06	1.8547e-08	79.3008	91.7225	79.1234	2.98508e-08	7.10053e-08	8.86891e-17	1.8547e-08	FALSE	NaN	50.0415	50.0415	TRUE	TRUE	-17.7742	3	_EVTLALLSLPETHLVTQQPTK_	_EVTLALLSLPETHLVTQQPTK_	773.437	773.437	50.0415
Not Defined	A210305_bc_hela_200ng_100min_dia_standard_py3_1025	NA	A210305_bc_hela_200ng_100min_dia_standard_py3_1025.d	2	O60287	O60287	-74.1127	-75.0212	4.59406e-104	4.55219e-142	1.26412e-105	4.08879e-143	36	145.024	PAGVSSAVIPVLR	Stripped Sequence	TRUE	0	PAGVSSAVIPVLR	33	1	FALSE	_PAGVSSAVIPVLR_	55.2032	FALSE	_PAGVSSAVIPVLR_	_PAGVSSAVIPVLR_	no group specified	LABEL_FREE	FALSE	NaN	0.000719461	1.85908e-05	55.0997	55.0813	55.1731	6.19693e-06	1.85908e-05	3.65192e-26	5.79493e-16	FALSE	NaN	33.6667	33.6667	TRUE	TRUE	-27.7326	2	_PAGVSSAVIPVLR_	_PAGVSSAVIPVLR_	633.382	633.382	33.6667
Not Defined	A210305_bc_hela_200ng_100min_dia_standard_py3_1025	NA	A210305_bc_hela_200ng_100min_dia_standard_py3_1025.d	2	O60287	O60287	-74.1127	-75.0212	4.59406e-104	4.55219e-142	1.26412e-105	4.08879e-143	36	145.024	SHILPHPVVVADLLK	Stripped Sequence	TRUE	0	SHILPHPVVVADLLK	34	1	FALSE	_SHILPHPVVVADLLK_	53.2483	FALSE	_SHILPHPVVVADLLK_	_SHILPHPVVVADLLK_	no group specified	LABEL_FREE	FALSE	NaN	2.90916e-13	1.16028e-16	54.0303	53.3026	53.9992	2.67609e-05	8.02828e-05	1.16028e-16	7.90586e-12	FALSE	NaN	38.2257	38.2257	TRUE	TRUE	-11.4283	3	_SHILPHPVVVADLLK_	_SHILPHPVVVADLLK_	546.663	546.662	38.2257
Not Defined	A210305_bc_hela_200ng_100min_dia_standard_py3_1025	NA	A210305_bc_hela_200ng_100min_dia_standard_py3_1025.d	2	O60287	O60287	-74.1127	-75.0212	4.59406e-104	4.55219e-142	1.26412e-105	4.08879e-143	36	145.024	ASGGQDGAASSAGAAK	Stripped Sequence	TRUE	0	ASGGQDGAASSAGAAK	35	1	FALSE	_ASGGQDGAASSAGAAK_	-47.4075	FALSE	_ASGGQDGAASSAGAAK_	_ASGGQDGAASSAGAAK_	no group specified	LABEL_FREE	FALSE	NaN	0.00183502	4.45783e-05	3.05229	-47.4516	3.06062	1.83039e-05	4.45783e-05	2.27802e-20	1.03335e-05	FALSE	NaN	22.3179	22.3179	TRUE	TRUE	-33.7033	2	_ASGGQDGAASSAGAAK_	_ASGGQDGAASSAGAAK_	653.305	653.305	22.3179
Not Defined	A210305_bc_hela_200ng_100min_dia_standard_py3_1025	NA	A210305_bc_hela_200ng_100min_dia_standard_py3_1025.d	2	O60293	O60293	-71.9646	-75.7389	5.07008e-120	2.00052e-135	6.4221e-121	1.29344e-136	13	71.6163	YLLNIPGPIDIPSR	Stripped Sequence	TRUE	0	YLLNIPGPIDIPSR	1	1	TRUE	_YLLNIPGPIDIPSR_	93.9552	FALSE	_YLLNIPGPIDIPSR_	_YLLNIPGPIDIPSR_	no group specified	LABEL_FREE	FALSE	NaN	9.36806e-26	1.2007e-30	80.4641	93.8779	80.5049	1.4634e-20	4.3902e-20	4.4178e-42	1.2007e-30	FALSE	NaN	299.951	299.951	TRUE	TRUE	-5.27505	2	_YLLNIPGPIDIPSR_	_YLLNIPGPIDIPSR_	784.446	784.446	299.951
Not Defined	A210305_bc_hela_200ng_100min_dia_standard_py3_1025	NA	A210305_bc_hela_200ng_100min_dia_standard_py3_1025.d	2	O60293	O60293	-71.9646	-75.7389	5.07008e-120	2.00052e-135	6.4221e-121	1.29344e-136	13	71.6163	FFTDLVNR	Stripped Sequence	TRUE	0	FFTDLVNR	2	1	TRUE	_FFTDLVNR_	47.0829	FALSE	_FFTDLVNR_	_FFTDLVNR_	no group specified	LABEL_FREE	FALSE	NaN	1.60089e-13	5.91569e-17	49.2248	47.0448	49.2484	1.9719e-17	5.91569e-17	2.81679e-31	2.59954e-23	FALSE	NaN	244.438	244.438	TRUE	TRUE	-11.266	2	_FFTDLVNR_	_FFTDLVNR_	506.267	506.266	244.438
Not Defined	A210305_bc_hela_200ng_100min_dia_standard_py3_1025	NA	A210305_bc_hela_200ng_100min_dia_standard_py3_1025.d	2	O60293	O60293	-71.9646	-75.7389	5.07008e-120	2.00052e-135	6.4221e-121	1.29344e-136	13	71.6163	FCSVMPANSGLALR	Stripped Sequence	TRUE	0	FCSVMPANSGLALR	3	1	TRUE	_FC[+57]SVMPANSGLALR_	52.0202	FALSE	_FC[Carbamidomethyl (C)]SVMPANSGLALR_	_FC[Carbamidomethyl (C)]SVMPANSGLALR_	no group specified	LABEL_FREE	FALSE	NaN	9.71333e-11	8.24261e-14	53.3812	52.0501	53.3681	2.74819e-14	8.24261e-14	5.23725e-37	1.97512e-17	FALSE	NaN	157.025	157.025	TRUE	TRUE	-13.1529	2	_FC[+57]SVMPANSGLALR_	_FC[Carbamidomethyl (C)]SVMPANSGLALR_	761.879	761.879	157.025
Not Defined	A210305_bc_hela_200ng_100min_dia_standard_py3_1025	NA	A210305_bc_hela_200ng_100min_dia_standard_py3_1025.d	2	O60293	O60293	-71.9646	-75.7389	5.07008e-120	2.00052e-135	6.4221e-121	1.29344e-136	13	71.6163	ACTDESLAVEER	Stripped Sequence	TRUE	0	ACTDESLAVEER	4	1	FALSE	_AC[+57]TDESLAVEER_	3.48172	FALSE	_AC[Carbamidomethyl (C)]TDESLAVEER_	_AC[Carbamidomethyl (C)]TDESLAVEER_	no group specified	LABEL_FREE	FALSE	NaN	1.67885e-18	1.51037e-22	22.4951	3.40878	22.536	3.10025e-12	9.30075e-12	3.36287e-28	1.51037e-22	FALSE	NaN	97.6903	97.6903	TRUE	TRUE	-8.51338	2	_AC[+57]TDESLAVEER_	_AC[Carbamidomethyl (C)]TDESLAVEER_	690.309	690.309	97.6903
Not Defined	A210305_bc_hela_200ng_100min_dia_standard_py3_1025	NA	A210305_bc_hela_200ng_100min_dia_standard_py3_1025.d	2	O60293	O60293	-71.9646	-75.7389	5.07008e-120	2.00052e-135	6.4221e-121	1.29344e-136	13	71.6163	TNPDMLLAVFEDAVK	Stripped Sequence	TRUE	0	TNPDMLLAVFEDAVK	5	1	FALSE	_TNPDMLLAVFEDAVK_	157.434	FALSE	_TNPDMLLAVFEDAVK_	_TNPDMLLAVFEDAVK_	no group specified	LABEL_FREE	FALSE	NaN	1.07909e-35	9.23639e-42	96.2445	157.121	96.2978	1.0308e-06	3.09241e-06	9.23639e-42	5.91308e-16	FALSE	NaN	76.6632	76.6632	TRUE	TRUE	-1.61108	2	_TNPDMLLAVFEDAVK_	_TNPDMLLAVFEDAVK_	831.924	831.924	76.6632
Not Defined	A210305_bc_hela_200ng_100min_dia_standard_py3_1025	NA	A210305_bc_hela_200ng_100min_dia_standard_py3_1025.d	2	O60293	O60293	-71.9646	-75.7389	5.07008e-120	2.00052e-135	6.4221e-121	1.29344e-136	13	71.6163	LTEQLQATEK	Stripped Sequence	TRUE	0	LTEQLQATEK	6	1	FALSE	_LTEQLQATEK_	-6.5992	FALSE	_LTEQLQATEK_	_LTEQLQATEK_	no group specified	LABEL_FREE	FALSE	NaN	2.71483e-07	6.2723e-10	17.8579	-6.93188	18.0294	1.96853e-09	5.27837e-09	1.94684e-19	6.2723e-10	FALSE	NaN	71.6076	71.6076	TRUE	TRUE	-16.1833	2	_LTEQLQATEK_	_LTEQLQATEK_	580.812	580.811	71.6076
Not Defined	A210305_bc_hela_200ng_100min_dia_standard_py3_1025	NA	A210305_bc_hela_200ng_100min_dia_standard_py3_1025.d	2	O60293	O60293	-71.9646	-75.7389	5.07008e-120	2.00052e-135	6.4221e-121	1.29344e-136	13	71.6163	MFTYNIPTCLATWK	Stripped Sequence	TRUE	0	MFTYNIPTCLATWK	7	1	FALSE	_MFTYNIPTC[+57]LATWK_	89.6968	FALSE	_MFTYNIPTC[Carbamidomethyl (C)]LATWK_	_MFTYNIPTC[Carbamidomethyl (C)]LATWK_	no group specified	LABEL_FREE	FALSE	NaN	0.000743449	1.92729e-05	78.1321	89.7283	78.1153	7.94357e-06	1.92729e-05	8.44927e-16	4.55779e-06	FALSE	NaN	76.5661	76.5661	TRUE	TRUE	-27.9021	2	_MFTYNIPTC[+57]LATWK_	_MFTYNIPTC[Carbamidomethyl (C)]LATWK_	873.423	873.423	76.5661
Not Defined	A210305_bc_hela_200ng_100min_dia_standard_py3_1025	NA	A210305_bc_hela_200ng_100min_dia_standard_py3_1025.d	2	O60293	O60293	-71.9646	-75.7389	5.07008e-120	2.00052e-135	6.4221e-121	1.29344e-136	13	71.6163	ETVEAYEAALGVAMR	Stripped Sequence	TRUE	0	ETVEAYEAALGVAMR	8	1	FALSE	_ETVEAYEAALGVAMR_	70.9564	FALSE	_ETVEAYEAALGVAMR_	_ETVEAYEAALGVAMR_	no group specified	LABEL_FREE	FALSE	NaN	2.33143e-10	2.2183e-13	66.4604	71.6931	66.098	6.65207e-06	1.61981e-05	2.2183e-13	3.7581e-06	FALSE	NaN	68.1424	68.1424	TRUE	TRUE	-13.4404	2	_ETVEAYEAALGVAMR_	_ETVEAYEAALGVAMR_	805.398	805.398	68.1424
Not Defined	A210305_bc_hela_200ng_100min_dia_standard_py3_1025	NA	A210305_bc_hela_200ng_100min_dia_standard_py3_1025.d	2	O60293	O60293	-71.9646	-75.7389	5.07008e-120	2.00052e-135	6.4221e-121	1.29344e-136	13	71.6163	DLSNQEEQYNR	Stripped Sequence	TRUE	0	DLSNQEEQYNR	9	1	FALSE	_DLSNQEEQYNR_	-5.90588	FALSE	_DLSNQEEQYNR_	_DLSNQEEQYNR_	no group specified	LABEL_FREE	FALSE	NaN	0	3.82023e-70	18.3596	-5.9416	18.3773	3.35422e-16	1.00627e-15	3.82023e-70	7.47217e-65	FALSE	NaN	56.6239	56.6239	TRUE	TRUE	5.74869	2	_DLSNQEEQYNR_	_DLSNQEEQYNR_	698.31	698.31	56.6239
Not Defined	A210305_bc_hela_200ng_100min_dia_standard_py3_1025	NA	A210305_bc_hela_200ng_100min_dia_standard_py3_1025.d	2	O60293	O60293	-71.9646	-75.7389	5.07008e-120	2.00052e-135	6.4221e-121	1.29344e-136	13	71.6163	TLNFEDQTSTDNVSITK	Stripped Sequence	TRUE	0	TLNFEDQTSTDNVSITK	10	1	FALSE	_TLNFEDQTSTDNVSITK_	40.7673	FALSE	_TLNFEDQTSTDNVSITK_	_TLNFEDQTSTDNVSITK_	no group specified	LABEL_FREE	FALSE	NaN	1.6347e-08	2.6682e-11	45.581	40.8373	45.5392	6.3809e-06	1.91427e-05	3.90682e-27	2.6682e-11	FALSE	NaN	27.1328	27.1328	TRUE	TRUE	-14.9793	2	_TLNFEDQTSTDNVSITK_	_TLNFEDQTSTDNVSITK_	956.96	956.96	27.1328
Not Defined	A210305_bc_hela_200ng_100min_dia_standard_py3_1025	NA	A210305_bc_hela_200ng_100min_dia_standard_py3_1025.d	2	O60293	O60293	-71.9646	-75.7389	5.07008e-120	2.00052e-135	6.4221e-121	1.29344e-136	13	71.6163	TSSSSPANSDVEIDGIGR	Stripped Sequence	TRUE	0	TSSSSPANSDVEIDGIGR	11	1	FALSE	_TSSSSPANSDVEIDGIGR_	27.251	FALSE	_TSSSSPANSDVEIDGIGR_	_TSSSSPANSDVEIDGIGR_	no group specified	LABEL_FREE	FALSE	NaN	1.00301e-25	1.29588e-30	36.4185	28.0769	35.9902	8.66055e-05	0.000236918	1.29588e-30	2.2898e-05	FALSE	NaN	27.1549	27.1549	TRUE	TRUE	-5.28707	2	_TSSSSPANSDVEIDGIGR_	_TSSSSPANSDVEIDGIGR_	896.421	896.421	27.1549
Not Defined	A210305_bc_hela_200ng_100min_dia_standard_py3_1025	NA	A210305_bc_hela_200ng_100min_dia_standard_py3_1025.d	2	O60293	O60293	-71.9646	-75.7389	5.07008e-120	2.00052e-135	6.4221e-121	1.29344e-136	13	71.6163	SDTTDSSQGLQDK	Stripped Sequence	TRUE	0	SDTTDSSQGLQDK	12	1	FALSE	_SDTTDSSQGLQDK_	-27.7958	FALSE	_SDTTDSSQGLQDK_	_SDTTDSSQGLQDK_	no group specified	LABEL_FREE	FALSE	NaN	1.96395e-07	4.35862e-10	9.74807	-27.727	9.72623	1.68642e-06	5.05881e-06	4.0182e-26	4.35862e-10	FALSE	NaN	43.5498	43.5498	TRUE	TRUE	-16.0336	2	_SDTTDSSQGLQDK_	_SDTTDSSQGLQDK_	691.307	691.307	43.5498
Not Defined	A210305_bc_hela_200ng_100min_dia_standard_py3_1025	NA	A210305_bc_hela_200ng_100min_dia_standard_py3_1025.d	2	O60293	O60293	-71.9646	-75.7389	5.07008e-120	2.00052e-135	6.4221e-121	1.29344e-136	13	71.6163	YLNQNEGECSESLDSALNVLAR	Stripped Sequence	TRUE	0	YLNQNEGECSESLDSALNVLAR	13	1	FALSE	_YLNQNEGEC[+57]SESLDSALNVLAR_	79.8705	FALSE	_YLNQNEGEC[Carbamidomethyl (C)]SESLDSALNVLAR_	_YLNQNEGEC[Carbamidomethyl (C)]SESLDSALNVLAR_	no group specified	LABEL_FREE	FALSE	NaN	2.20648e-13	8.49563e-17	71.9612	80.2703	71.7676	1.46715e-08	4.4011e-08	8.49563e-17	3.6056e-12	FALSE	NaN	29.4693	29.4693	TRUE	TRUE	-11.3529	3	_YLNQNEGEC[+57]SESLDSALNVLAR_	_YLNQNEGEC[Carbamidomethyl (C)]SESLDSALNVLAR_	828.055	828.055	29.4693
Not Defined	A210305_bc_hela_200ng_100min_dia_standard_py3_1025	NA	A210305_bc_hela_200ng_100min_dia_standard_py3_1025.d	2	O60294	O60294	-74.419	-77.1433	6.93519e-102	6.66157e-123	1.61086e-103	2.49653e-124	8	104.965	IPVEGEVPEAR	Stripped Sequence	TRUE	0	IPVEGEVPEAR	1	1	TRUE	_IPVEGEVPEAR_	16.2046	FALSE	_IPVEGEVPEAR_	_IPVEGEVPEAR_	no group specified	LABEL_FREE	FALSE	NaN	2.11904e-26	2.28364e-31	29.7368	16.2127	29.7321	4.22829e-15	1.26849e-14	8.68477e-46	2.28364e-31	FALSE	NaN	295.877	295.877	TRUE	TRUE	-5.01519	2	_IPVEGEVPEAR_	_IPVEGEVPEAR_	598.32	598.319	295.877
Not Defined	A210305_bc_hela_200ng_100min_dia_standard_py3_1025	NA	A210305_bc_hela_200ng_100min_dia_standard_py3_1025.d	2	O60294	O60294	-74.419	-77.1433	6.93519e-102	6.66157e-123	1.61086e-103	2.49653e-124	8	104.965	AFLEQIGAPQAALR	Stripped Sequence	TRUE	0	AFLEQIGAPQAALR	2	1	TRUE	_AFLEQIGAPQAALR_	61.3974	FALSE	_AFLEQIGAPQAALR_	_AFLEQIGAPQAALR_	no group specified	LABEL_FREE	FALSE	NaN	0	4.0956e-64	59.4124	61.4958	59.3399	2.99455e-40	8.98366e-40	4.0956e-64	8.30893e-57	FALSE	NaN	222.123	222.123	TRUE	TRUE	4.34427	2	_AFLEQIGAPQAALR_	_AFLEQIGAPQAALR_	742.915	742.914	222.123
Not Defined	A210305_bc_hela_200ng_100min_dia_standard_py3_1025	NA	A210305_bc_hela_200ng_100min_dia_standard_py3_1025.d	2	O60294	O60294	-74.419	-77.1433	6.93519e-102	6.66157e-123	1.61086e-103	2.49653e-124	8	104.965	AAVWEVDFPDVAR	Stripped Sequence	TRUE	0	AAVWEVDFPDVAR	3	1	TRUE	_AAVWEVDFPDVAR_	82.1359	FALSE	_AAVWEVDFPDVAR_	_AAVWEVDFPDVAR_	no group specified	LABEL_FREE	FALSE	NaN	5.67731e-30	2.32384e-35	73.4412	82.3462	73.3308	6.65655e-18	1.99696e-17	1.16302e-45	2.32384e-35	FALSE	NaN	142.113	142.113	TRUE	TRUE	-3.63856	2	_AAVWEVDFPDVAR_	_AAVWEVDFPDVAR_	737.87	737.869	142.113
Not Defined	A210305_bc_hela_200ng_100min_dia_standard_py3_1025	NA	A210305_bc_hela_200ng_100min_dia_standard_py3_1025.d	2	O60294	O60294	-74.419	-77.1433	6.93519e-102	6.66157e-123	1.61086e-103	2.49653e-124	8	104.965	AGAVQNTNDSSALSK	Stripped Sequence	TRUE	0	AGAVQNTNDSSALSK	4	1	FALSE	_AGAVQNTNDSSALSK_	-19.0849	FALSE	_AGAVQNTNDSSALSK_	_AGAVQNTNDSSALSK_	no group specified	LABEL_FREE	FALSE	NaN	2.04614e-37	1.09129e-43	12.8457	-19.1019	12.8544	5.83347e-28	1.75004e-27	2.62046e-46	1.09129e-43	FALSE	NaN	79.1347	79.1347	TRUE	TRUE	-1.03605	2	_AGAVQNTNDSSALSK_	_AGAVQNTNDSSALSK_	731.86	731.86	79.1347
Not Defined	A210305_bc_hela_200ng_100min_dia_standard_py3_1025	NA	A210305_bc_hela_200ng_100min_dia_standard_py3_1025.d	2	O60294	O60294	-74.419	-77.1433	6.93519e-102	6.66157e-123	1.61086e-103	2.49653e-124	8	104.965	SEDNNTEDLK	Stripped Sequence	TRUE	0	SEDNNTEDLK	5	1	FALSE	_SEDNNTEDLK_	-31.6837	FALSE	_SEDNNTEDLK_	_SEDNNTEDLK_	no group specified	LABEL_FREE	FALSE	NaN	0.00102856	3.41042e-05	8.32828	-31.2984	8.17593	1.14615e-05	3.41042e-05	5.10169e-15	2.80324e-07	FALSE	NaN	69.539	69.539	TRUE	TRUE	-32.0576	2	_SEDNNTEDLK_	_SEDNNTEDLK_	582.754	582.754	69.539
Not Defined	A210305_bc_hela_200ng_100min_dia_standard_py3_1025	NA	A210305_bc_hela_200ng_100min_dia_standard_py3_1025.d	2	O60294	O60294	-74.419	-77.1433	6.93519e-102	6.66157e-123	1.61086e-103	2.49653e-124	8	104.965	VSQFHLLSR	Stripped Sequence	TRUE	0	VSQFHLLSR	6	1	FALSE	_VSQFHLLSR_	13.4451	FALSE	_VSQFHLLSR_	_VSQFHLLSR_	no group specified	LABEL_FREE	FALSE	NaN	1.33131e-05	5.59657e-08	28.1362	13.4763	28.1159	2.08887e-05	5.9083e-05	5.59657e-08	3.52719e-06	FALSE	NaN	81.5705	81.5705	TRUE	TRUE	-18.4079	2	_VSQFHLLSR_	_VSQFHLLSR_	543.806	543.805	81.5705
Not Defined	A210305_bc_hela_200ng_100min_dia_standard_py3_1025	NA	A210305_bc_hela_200ng_100min_dia_standard_py3_1025.d	2	O60294	O60294	-74.419	-77.1433	6.93519e-102	6.66157e-123	1.61086e-103	2.49653e-124	8	104.965	GDTLSHTLVFPSSEAFPR	Stripped Sequence	TRUE	0	GDTLSHTLVFPSSEAFPR	7	1	FALSE	_GDTLSHTLVFPSSEAFPR_	64.0363	FALSE	_GDTLSHTLVFPSSEAFPR_	_GDTLSHTLVFPSSEAFPR_	no group specified	LABEL_FREE	FALSE	NaN	3.89757e-40	9.82691e-47	61.4298	63.9964	61.464	6.24051e-34	1.87215e-33	9.82691e-47	3.82554e-41	FALSE	NaN	75.8176	75.8176	TRUE	TRUE	-0.156711	3	_GDTLSHTLVFPSSEAFPR_	_GDTLSHTLVFPSSEAFPR_	654.33	654.329	75.8176
Not Defined	A210305_bc_hela_200ng_100min_dia_standard_py3_1025	NA	A210305_bc_hela_200ng_100min_dia_standard_py3_1025.d	2	O60294	O60294	-74.419	-77.1433	6.93519e-102	6.66157e-123	1.61086e-103	2.49653e-124	8	104.965	GSQIGSCGTGVQWDGR	Stripped Sequence	TRUE	0	GSQIGSCGTGVQWDGR	8	1	FALSE	_GSQIGSC[+57]GTGVQWDGR_	21.2155	FALSE	_GSQIGSC[Carbamidomethyl (C)]GTGVQWDGR_	_GSQIGSC[Carbamidomethyl (C)]GTGVQWDGR_	no group specified	LABEL_FREE	FALSE	NaN	2.48005e-31	7.00695e-37	32.59	21.1652	32.6181	4.89786e-08	1.46936e-07	7.00695e-37	4.22002e-24	FALSE	NaN	55.7118	55.7118	TRUE	TRUE	-3.13875	2	_GSQIGSC[+57]GTGVQWDGR_	_GSQIGSC[Carbamidomethyl (C)]GTGVQWDGR_	832.876	832.876	55.7118
Not Defined	A210305_bc_hela_200ng_100min_dia_standard_py3_1025	NA	A210305_bc_hela_200ng_100min_dia_standard_py3_1025.d	2	O60306	O60306	-72.1876	-74.6662	2.61068e-118	2.05092e-145	2.74049e-119	2.24872e-146	28	264.641	SVPLSEPVTMDK	Stripped Sequence	TRUE	0	SVPLSEPVTMDK	1	1	TRUE	_SVPLSEPVTMDK_	30.0594	FALSE	_SVPLSEPVTMDK_	_SVPLSEPVTMDK_	no group specified	LABEL_FREE	FALSE	NaN	3.14936e-37	1.76929e-43	37.8437	30.0167	37.8736	9.91002e-29	2.97301e-28	1.76929e-43	9.70184e-40	FALSE	NaN	1407.03	1407.03	TRUE	TRUE	-1.09788	2	_SVPLSEPVTMDK_	_SVPLSEPVTMDK_	651.834	651.834	1407.03
Not Defined	A210305_bc_hela_200ng_100min_dia_standard_py3_1025	NA	A210305_bc_hela_200ng_100min_dia_standard_py3_1025.d	2	O60306	O60306	-72.1876	-74.6662	2.61068e-118	2.05092e-145	2.74049e-119	2.24872e-146	28	264.641	VGVPTVDLDAQGR	Stripped Sequence	TRUE	0	VGVPTVDLDAQGR	2	1	TRUE	_VGVPTVDLDAQGR_	38.5363	FALSE	_VGVPTVDLDAQGR_	_VGVPTVDLDAQGR_	no group specified	LABEL_FREE	FALSE	NaN	2.41378e-27	2.02109e-32	43.9042	38.4758	43.958	9.05626e-17	2.71688e-16	2.02109e-32	6.0323e-28	FALSE	NaN	1112.46	1112.46	TRUE	TRUE	-4.64187	2	_VGVPTVDLDAQGR_	_VGVPTVDLDAQGR_	663.854	663.854	1112.46
Not Defined	A210305_bc_hela_200ng_100min_dia_standard_py3_1025	NA	A210305_bc_hela_200ng_100min_dia_standard_py3_1025.d	2	O60306	O60306	-72.1876	-74.6662	2.61068e-118	2.05092e-145	2.74049e-119	2.24872e-146	28	264.641	IMALDIDER	Stripped Sequence	TRUE	0	IMALDIDER	3	1	TRUE	_IMALDIDER_	38.8605	FALSE	_IMALDIDER_	_IMALDIDER_	no group specified	LABEL_FREE	FALSE	NaN	3.91625e-10	3.9861e-13	44.2535	38.9029	44.2203	2.10198e-08	6.30198e-08	3.9861e-13	3.91914e-11	FALSE	NaN	790.238	790.238	TRUE	TRUE	-13.6149	2	_IMALDIDER_	_IMALDIDER_	538.276	538.275	790.238
Not Defined	A210305_bc_hela_200ng_100min_dia_standard_py3_1025	NA	A210305_bc_hela_200ng_100min_dia_standard_py3_1025.d	2	O60306	O60306	-72.1876	-74.6662	2.61068e-118	2.05092e-145	2.74049e-119	2.24872e-146	28	264.641	IFTQLEEFR	Stripped Sequence	TRUE	0	IFTQLEEFR	4	1	FALSE	_IFTQLEEFR_	51.9765	FALSE	_IFTQLEEFR_	_IFTQLEEFR_	no group specified	LABEL_FREE	FALSE	NaN	1.00796e-26	9.9655e-32	53.353	51.9856	53.349	2.67964e-14	8.03893e-14	9.41117e-41	9.9655e-32	FALSE	NaN	697.792	697.792	TRUE	TRUE	-4.88666	2	_IFTQLEEFR_	_IFTQLEEFR_	591.811	591.811	697.792
Not Defined	A210305_bc_hela_200ng_100min_dia_standard_py3_1025	NA	A210305_bc_hela_200ng_100min_dia_standard_py3_1025.d	2	O60306	O60306	-72.1876	-74.6662	2.61068e-118	2.05092e-145	2.74049e-119	2.24872e-146	28	264.641	LESTYEIR	Stripped Sequence	TRUE	0	LESTYEIR	5	1	FALSE	_LESTYEIR_	4.06378	FALSE	_LESTYEIR_	_LESTYEIR_	no group specified	LABEL_FREE	FALSE	NaN	3.3097e-14	1.00084e-17	22.9099	4.05631	22.9148	3.33741e-18	1.00084e-17	3.64213e-30	3.86325e-21	FALSE	NaN	626.226	626.226	TRUE	TRUE	-10.8486	2	_LESTYEIR_	_LESTYEIR_	505.761	505.76	626.226
Not Defined	A210305_bc_hela_200ng_100min_dia_standard_py3_1025	NA	A210305_bc_hela_200ng_100min_dia_standard_py3_1025.d	2	O60306	O60306	-72.1876	-74.6662	2.61068e-118	2.05092e-145	2.74049e-119	2.24872e-146	28	264.641	FLSQLIQK	Stripped Sequence	TRUE	0	FLSQLIQK	6	1	FALSE	_FLSQLIQK_	35.3596	FALSE	_FLSQLIQK_	_FLSQLIQK_	no group specified	LABEL_FREE	FALSE	NaN	2.08876e-07	4.67073e-10	40.9094	35.278	40.9784	1.55723e-10	4.67073e-10	7.64228e-28	9.51329e-14	FALSE	NaN	543.371	543.371	TRUE	TRUE	-16.0618	2	_FLSQLIQK_	_FLSQLIQK_	488.795	488.794	543.371
Not Defined	A210305_bc_hela_200ng_100min_dia_standard_py3_1025	NA	A210305_bc_hela_200ng_100min_dia_standard_py3_1025.d	2	O60306	O60306	-72.1876	-74.6662	2.61068e-118	2.05092e-145	2.74049e-119	2.24872e-146	28	264.641	GCEIQGMLDDK	Stripped Sequence	TRUE	0	GCEIQGMLDDK	7	1	FALSE	_GC[+57]EIQGMLDDK_	25.7874	FALSE	_GC[Carbamidomethyl (C)]EIQGMLDDK_	_GC[Carbamidomethyl (C)]EIQGMLDDK_	no group specified	LABEL_FREE	FALSE	NaN	2.81741e-26	3.13712e-31	35.2935	25.7562	35.3086	4.53712e-31	1.04743e-30	7.72593e-46	3.13712e-31	FALSE	NaN	466.465	466.465	TRUE	TRUE	-5.06471	2	_GC[+57]EIQGMLDDK_	_GC[Carbamidomethyl (C)]EIQGMLDDK_	633.279	633.278	466.465
Not Defined	A210305_bc_hela_200ng_100min_dia_standard_py3_1025	NA	A210305_bc_hela_200ng_100min_dia_standard_py3_1025.d	2	O60306	O60306	-72.1876	-74.6662	2.61068e-118	2.05092e-145	2.74049e-119	2.24872e-146	28	264.641	VIEDIYEK	Stripped Sequence	TRUE	0	VIEDIYEK	8	1	FALSE	_VIEDIYEK_	11.6361	FALSE	_VIEDIYEK_	_VIEDIYEK_	no group specified	LABEL_FREE	FALSE	NaN	0.00102856	2.8266e-05	26.8707	11.6035	26.8912	5.6737e-05	0.000126905	1.50403e-05	2.8266e-05	FALSE	NaN	516.744	516.744	TRUE	TRUE	-30.3301	2	_VIEDIYEK_	_VIEDIYEK_	504.766	504.765	516.744
Not Defined	A210305_bc_hela_200ng_100min_dia_standard_py3_1025	NA	A210305_bc_hela_200ng_100min_dia_standard_py3_1025.d	2	O60306	O60306	-72.1876	-74.6662	2.61068e-118	2.05092e-145	2.74049e-119	2.24872e-146	28	264.641	DADVEDEDTEEAK	Stripped Sequence	TRUE	0	DADVEDEDTEEAK	9	1	FALSE	_DADVEDEDTEEAK_	-11.2165	FALSE	_DADVEDEDTEEAK_	_DADVEDEDTEEAK_	no group specified	LABEL_FREE	FALSE	NaN	8.40779e-45	6.05446e-52	15.8647	-11.2408	15.8735	6.33749e-39	1.90125e-38	4.95667e-63	6.05446e-52	FALSE	NaN	417.673	417.673	TRUE	TRUE	1.27781	2	_DADVEDEDTEEAK_	_DADVEDEDTEEAK_	733.294	733.294	417.673
Not Defined	A210305_bc_hela_200ng_100min_dia_standard_py3_1025	NA	A210305_bc_hela_200ng_100min_dia_standard_py3_1025.d	2	O60306	O60306	-72.1876	-74.6662	2.61068e-118	2.05092e-145	2.74049e-119	2.24872e-146	28	264.641	IVAPTVSQINAEFVTQLACK	Stripped Sequence	TRUE	0	IVAPTVSQINAEFVTQLACK	10	2	FALSE	_IVAPTVSQINAEFVTQLAC[+57]K_	95.5108	FALSE	_IVAPTVSQINAEFVTQLAC[Carbamidomethyl (C)]K_	_IVAPTVSQINAEFVTQLAC[Carbamidomethyl (C)]K_	no group specified	LABEL_FREE	FALSE	NaN	1.53512e-40	3.47584e-47	81.5319	95.5181	81.5266	2.50854e-32	7.52562e-32	3.47584e-47	5.28519e-47	FALSE	NaN	254.615	254.615	TRUE	TRUE	-0.0287508	3	_IVAPTVSQINAEFVTQLAC[+57]K_	_IVAPTVSQINAEFVTQLAC[Carbamidomethyl (C)]K_	730.393	730.392	254.615
Not Defined	A210305_bc_hela_200ng_100min_dia_standard_py3_1025	NA	A210305_bc_hela_200ng_100min_dia_standard_py3_1025.d	2	O60306	O60306	-72.1876	-74.6662	2.61068e-118	2.05092e-145	2.74049e-119	2.24872e-146	28	264.641	IVAPTVSQINAEFVTQLACK	Stripped Sequence	TRUE	0	IVAPTVSQINAEFVTQLACK	10	2	FALSE	_IVAPTVSQINAEFVTQLAC[+57]K_	95.5108	FALSE	_IVAPTVSQINAEFVTQLAC[Carbamidomethyl (C)]K_	_IVAPTVSQINAEFVTQLAC[Carbamidomethyl (C)]K_	no group specified	LABEL_FREE	FALSE	NaN	4.78447e-29	2.51723e-34	81.5234	95.5065	81.5266	2.58288e-28	7.74863e-28	4.70411e-35	2.51723e-34	FALSE	NaN	132.519	132.519	TRUE	TRUE	-3.98606	2	_IVAPTVSQINAEFVTQLAC[+57]K_	_IVAPTVSQINAEFVTQLAC[Carbamidomethyl (C)]K_	1095.09	1095.08	132.519
Not Defined	A210305_bc_hela_200ng_100min_dia_standard_py3_1025	NA	A210305_bc_hela_200ng_100min_dia_standard_py3_1025.d	2	O60306	O60306	-72.1876	-74.6662	2.61068e-118	2.05092e-145	2.74049e-119	2.24872e-146	28	264.641	YSNMEQSLFTR	Stripped Sequence	TRUE	0	YSNMEQSLFTR	11	1	FALSE	_YSNMEQSLFTR_	36.9246	FALSE	_YSNMEQSLFTR_	_YSNMEQSLFTR_	no group specified	LABEL_FREE	FALSE	NaN	1.3108e-35	1.1483e-41	42.4415	36.9029	42.4631	3.93617e-35	1.18085e-34	5.66186e-51	1.1483e-41	FALSE	NaN	335.943	335.943	TRUE	TRUE	-1.63967	2	_YSNMEQSLFTR_	_YSNMEQSLFTR_	688.319	688.319	335.943
Not Defined	A210305_bc_hela_200ng_100min_dia_standard_py3_1025	NA	A210305_bc_hela_200ng_100min_dia_standard_py3_1025.d	2	O60306	O60306	-72.1876	-74.6662	2.61068e-118	2.05092e-145	2.74049e-119	2.24872e-146	28	264.641	LGHGEEELETEK	Stripped Sequence	TRUE	0	LGHGEEELETEK	12	1	FALSE	_LGHGEEELETEK_	-17.2152	FALSE	_LGHGEEELETEK_	_LGHGEEELETEK_	no group specified	LABEL_FREE	FALSE	NaN	4.29539e-11	3.27798e-14	13.7566	-17.186	13.744	1.12376e-14	3.27798e-14	5.39533e-34	9.32907e-16	FALSE	NaN	372.452	372.452	TRUE	TRUE	-12.8924	3	_LGHGEEELETEK_	_LGHGEEELETEK_	457.553	457.552	372.452
Not Defined	A210305_bc_hela_200ng_100min_dia_standard_py3_1025	NA	A210305_bc_hela_200ng_100min_dia_standard_py3_1025.d	2	O60306	O60306	-72.1876	-74.6662	2.61068e-118	2.05092e-145	2.74049e-119	2.24872e-146	28	264.641	ISILTTYNGQK	Stripped Sequence	TRUE	0	ISILTTYNGQK	13	1	FALSE	_ISILTTYNGQK_	29.6211	FALSE	_ISILTTYNGQK_	_ISILTTYNGQK_	no group specified	LABEL_FREE	FALSE	NaN	3.62627e-17	4.72051e-21	37.5497	29.6414	37.5338	1.5735e-21	4.72051e-21	3.41954e-40	1.67464e-29	FALSE	NaN	287.272	287.272	TRUE	TRUE	-9.19461	2	_ISILTTYNGQK_	_ISILTTYNGQK_	619.343	619.342	287.272
Not Defined	A210305_bc_hela_200ng_100min_dia_standard_py3_1025	NA	A210305_bc_hela_200ng_100min_dia_standard_py3_1025.d	2	O60306	O60306	-72.1876	-74.6662	2.61068e-118	2.05092e-145	2.74049e-119	2.24872e-146	28	264.641	AGMQPGLTMVVGPPGTGK	Stripped Sequence	TRUE	0	AGMQPGLTMVVGPPGTGK	14	1	FALSE	_AGMQPGLTMVVGPPGTGK_	55.6206	FALSE	_AGMQPGLTMVVGPPGTGK_	_AGMQPGLTMVVGPPGTGK_	no group specified	LABEL_FREE	FALSE	NaN	0	1.96912e-67	55.3951	55.5816	55.4179	3.49989e-53	1.04912e-52	1.96912e-67	8.50105e-56	FALSE	NaN	273.276	273.276	TRUE	TRUE	5.12366	2	_AGMQPGLTMVVGPPGTGK_	_AGMQPGLTMVVGPPGTGK_	849.439	849.439	273.276
Not Defined	A210305_bc_hela_200ng_100min_dia_standard_py3_1025	NA	A210305_bc_hela_200ng_100min_dia_standard_py3_1025.d	2	O60306	O60306	-72.1876	-74.6662	2.61068e-118	2.05092e-145	2.74049e-119	2.24872e-146	28	264.641	VIEDGPEPR	Stripped Sequence	TRUE	0	VIEDGPEPR	15	1	FALSE	_VIEDGPEPR_	-14.7447	FALSE	_VIEDGPEPR_	_VIEDGPEPR_	no group specified	LABEL_FREE	FALSE	NaN	0.000275631	7.83883e-06	14.7315	-14.6437	14.6938	3.93821e-06	7.83883e-06	5.57312e-15	3.97582e-06	FALSE	NaN	235.661	235.661	TRUE	TRUE	-24.75	2	_VIEDGPEPR_	_VIEDGPEPR_	506.259	506.258	235.661
Not Defined	A210305_bc_hela_200ng_100min_dia_standard_py3_1025	NA	A210305_bc_hela_200ng_100min_dia_standard_py3_1025.d	2	O60306	O60306	-72.1876	-74.6662	2.61068e-118	2.05092e-145	2.74049e-119	2.24872e-146	28	264.641	ISQIQQLNQMPLYPTEK	Stripped Sequence	TRUE	0	ISQIQQLNQMPLYPTEK	16	1	FALSE	_ISQIQQLNQMPLYPTEK_	63.6429	FALSE	_ISQIQQLNQMPLYPTEK_	_ISQIQQLNQMPLYPTEK_	no group specified	LABEL_FREE	FALSE	NaN	0	2.12262e-68	61.0984	63.6096	61.1268	1.37794e-33	4.13383e-33	2.12262e-68	2.76063e-49	FALSE	NaN	238.944	238.944	TRUE	TRUE	5.34779	2	_ISQIQQLNQMPLYPTEK_	_ISQIQQLNQMPLYPTEK_	1016.03	1016.03	238.944
Not Defined	A210305_bc_hela_200ng_100min_dia_standard_py3_1025	NA	A210305_bc_hela_200ng_100min_dia_standard_py3_1025.d	2	O60306	O60306	-72.1876	-74.6662	2.61068e-118	2.05092e-145	2.74049e-119	2.24872e-146	28	264.641	TLIVEPHVIPNR	Stripped Sequence	TRUE	0	TLIVEPHVIPNR	17	1	FALSE	_TLIVEPHVIPNR_	34.7697	FALSE	_TLIVEPHVIPNR_	_TLIVEPHVIPNR_	no group specified	LABEL_FREE	FALSE	NaN	1.00484e-28	5.76878e-34	40.4521	34.706	40.5	1.92295e-34	5.76878e-34	5.15435e-62	6.92597e-39	FALSE	NaN	208.98	208.98	TRUE	TRUE	-4.10848	3	_TLIVEPHVIPNR_	_TLIVEPHVIPNR_	463.273	463.272	208.98
Not Defined	A210305_bc_hela_200ng_100min_dia_standard_py3_1025	NA	A210305_bc_hela_200ng_100min_dia_standard_py3_1025.d	2	O60306	O60306	-72.1876	-74.6662	2.61068e-118	2.05092e-145	2.74049e-119	2.24872e-146	28	264.641	DEWEGLRK	Stripped Sequence	TRUE	1	DEWEGLRK	18	1	FALSE	_DEWEGLRK_	-1.39228	FALSE	_DEWEGLRK_	_DEWEGLRK_	no group specified	LABEL_FREE	FALSE	NaN	3.01852e-13	1.20963e-16	20.2589	-1.36736	20.245	3.51142e-16	9.32464e-16	7.51472e-37	1.20963e-16	FALSE	NaN	235.973	235.973	TRUE	TRUE	-11.4384	2	_DEWEGLRK_	_DEWEGLRK_	516.759	516.758	235.973
Not Defined	A210305_bc_hela_200ng_100min_dia_standard_py3_1025	NA	A210305_bc_hela_200ng_100min_dia_standard_py3_1025.d	2	O60306	O60306	-72.1876	-74.6662	2.61068e-118	2.05092e-145	2.74049e-119	2.24872e-146	28	264.641	ASLCNLYNWR	Stripped Sequence	TRUE	0	ASLCNLYNWR	19	1	FALSE	_ASLC[+57]NLYNWR_	49.9347	FALSE	_ASLC[Carbamidomethyl (C)]NLYNWR_	_ASLC[Carbamidomethyl (C)]NLYNWR_	no group specified	LABEL_FREE	FALSE	NaN	3.4572e-40	8.59824e-47	52.306	50.0321	52.2077	1.53521e-34	4.60564e-34	1.27507e-49	8.59824e-47	FALSE	NaN	202.594	202.594	TRUE	TRUE	-0.140205	2	_ASLC[+57]NLYNWR_	_ASLC[Carbamidomethyl (C)]NLYNWR_	648.811	648.811	202.594
Not Defined	A210305_bc_hela_200ng_100min_dia_standard_py3_1025	NA	A210305_bc_hela_200ng_100min_dia_standard_py3_1025.d	2	O60306	O60306	-72.1876	-74.6662	2.61068e-118	2.05092e-145	2.74049e-119	2.24872e-146	28	264.641	SYEEDMEIAEGCFR	Stripped Sequence	TRUE	0	SYEEDMEIAEGCFR	20	1	FALSE	_SYEEDMEIAEGC[+57]FR_	59.5888	FALSE	_SYEEDMEIAEGC[Carbamidomethyl (C)]FR_	_SYEEDMEIAEGC[Carbamidomethyl (C)]FR_	no group specified	LABEL_FREE	FALSE	NaN	0	6.28104e-75	58.0153	59.6611	57.9582	3.13989e-35	9.41966e-35	6.28104e-75	4.24374e-64	FALSE	NaN	167.722	167.722	TRUE	TRUE	6.82142	2	_SYEEDMEIAEGC[+57]FR_	_SYEEDMEIAEGC[Carbamidomethyl (C)]FR_	868.351	868.35	167.722
Not Defined	A210305_bc_hela_200ng_100min_dia_standard_py3_1025	NA	A210305_bc_hela_200ng_100min_dia_standard_py3_1025.d	2	O60306	O60306	-72.1876	-74.6662	2.61068e-118	2.05092e-145	2.74049e-119	2.24872e-146	28	264.641	TLIVTHSNQALNQLFEK	Stripped Sequence	TRUE	0	TLIVTHSNQALNQLFEK	21	1	FALSE	_TLIVTHSNQALNQLFEK_	56.4673	FALSE	_TLIVTHSNQALNQLFEK_	_TLIVTHSNQALNQLFEK_	no group specified	LABEL_FREE	FALSE	NaN	1.09112e-06	3.0264e-09	55.9035	56.4868	55.8935	1.82918e-09	3.0264e-09	2.11825e-39	2.46114e-09	FALSE	NaN	168.868	168.868	TRUE	TRUE	-16.8715	3	_TLIVTHSNQALNQLFEK_	_TLIVTHSNQALNQLFEK_	652.69	652.689	168.868
Not Defined	A210305_bc_hela_200ng_100min_dia_standard_py3_1025	NA	A210305_bc_hela_200ng_100min_dia_standard_py3_1025.d	2	O60306	O60306	-72.1876	-74.6662	2.61068e-118	2.05092e-145	2.74049e-119	2.24872e-146	28	264.641	PNIGENWPTR	Stripped Sequence	TRUE	0	PNIGENWPTR	22	1	FALSE	_PNIGENWPTR_	20.2286	FALSE	_PNIGENWPTR_	_PNIGENWPTR_	no group specified	LABEL_FREE	FALSE	NaN	1.31663e-08	2.09203e-11	32.5405	21.0766	32.0452	4.76518e-11	1.22034e-10	1.29687e-15	2.09203e-11	FALSE	NaN	179.783	179.783	TRUE	TRUE	-14.894	2	_PNIGENWPTR_	_PNIGENWPTR_	592.296	592.296	179.783
Not Defined	A210305_bc_hela_200ng_100min_dia_standard_py3_1025	NA	A210305_bc_hela_200ng_100min_dia_standard_py3_1025.d	2	O60306	O60306	-72.1876	-74.6662	2.61068e-118	2.05092e-145	2.74049e-119	2.24872e-146	28	264.641	IIAMTCTHAALK	Stripped Sequence	TRUE	0	IIAMTCTHAALK	23	1	FALSE	_IIAMTC[+57]THAALK_	8.21975	FALSE	_IIAMTC[Carbamidomethyl (C)]THAALK_	_IIAMTC[Carbamidomethyl (C)]THAALK_	no group specified	LABEL_FREE	FALSE	NaN	5.60519e-45	3.47346e-52	25.212	8.24689	25.2006	2.05111e-35	6.15333e-35	3.47346e-52	1.6976e-47	FALSE	NaN	155.203	155.203	TRUE	TRUE	1.34224	2	_IIAMTC[+57]THAALK_	_IIAMTC[Carbamidomethyl (C)]THAALK_	665.354	665.354	155.203
Not Defined	A210305_bc_hela_200ng_100min_dia_standard_py3_1025	NA	A210305_bc_hela_200ng_100min_dia_standard_py3_1025.d	2	O60306	O60306	-72.1876	-74.6662	2.61068e-118	2.05092e-145	2.74049e-119	2.24872e-146	28	264.641	FRENVPAWEIFK	Stripped Sequence	TRUE	1	FRENVPAWEIFK	24	1	FALSE	_FRENVPAWEIFK_	59.1268	FALSE	_FRENVPAWEIFK_	_FRENVPAWEIFK_	no group specified	LABEL_FREE	FALSE	NaN	1.00226e-17	1.11775e-21	57.7835	59.3767	57.5721	1.92182e-10	5.76547e-10	1.11775e-21	6.82915e-20	FALSE	NaN	144.961	144.961	TRUE	TRUE	-8.90532	3	_FRENVPAWEIFK_	_FRENVPAWEIFK_	512.605	512.604	144.961
Not Defined	A210305_bc_hela_200ng_100min_dia_standard_py3_1025	NA	A210305_bc_hela_200ng_100min_dia_standard_py3_1025.d	2	O60306	O60306	-72.1876	-74.6662	2.61068e-118	2.05092e-145	2.74049e-119	2.24872e-146	28	264.641	AYLMSICCMVNEK	Stripped Sequence	TRUE	0	AYLMSICCMVNEK	25	1	FALSE	_AYLMSIC[+57]C[+57]MVNEK_	63.9706	FALSE	_AYLMSIC[Carbamidomethyl (C)]C[Carbamidomethyl (C)]MVNEK_	_AYLMSIC[Carbamidomethyl (C)]C[Carbamidomethyl (C)]MVNEK_	no group specified	LABEL_FREE	FALSE	NaN	8.27042e-21	3.97058e-25	61.3862	63.9455	61.4077	1.32353e-25	3.97058e-25	1.38628e-36	1.71888e-30	FALSE	NaN	60.0796	60.0796	TRUE	TRUE	-7.40835	2	_AYLMSIC[+57]C[+57]MVNEK_	_AYLMSIC[Carbamidomethyl (C)]C[Carbamidomethyl (C)]MVNEK_	809.858	809.858	60.0796
Not Defined	A210305_bc_hela_200ng_100min_dia_standard_py3_1025	NA	A210305_bc_hela_200ng_100min_dia_standard_py3_1025.d	2	O60306	O60306	-72.1876	-74.6662	2.61068e-118	2.05092e-145	2.74049e-119	2.24872e-146	28	264.641	NGERPSHEVQIIK	Stripped Sequence	TRUE	1	NGERPSHEVQIIK	26	1	FALSE	_NGERPSHEVQIIK_	-19.2015	FALSE	_NGERPSHEVQIIK_	_NGERPSHEVQIIK_	no group specified	LABEL_FREE	FALSE	NaN	1.0899e-18	9.31123e-23	12.7839	-19.2237	12.7952	2.7433e-10	8.22989e-10	8.73889e-34	9.31123e-23	FALSE	NaN	59.6343	59.6343	TRUE	TRUE	-8.42026	3	_NGERPSHEVQIIK_	_NGERPSHEVQIIK_	502.939	502.938	59.6343
Not Defined	A210305_bc_hela_200ng_100min_dia_standard_py3_1025	NA	A210305_bc_hela_200ng_100min_dia_standard_py3_1025.d	2	O60306	O60306	-72.1876	-74.6662	2.61068e-118	2.05092e-145	2.74049e-119	2.24872e-146	28	264.641	PLHLHIIPTEPFPTTR	Stripped Sequence	TRUE	0	PLHLHIIPTEPFPTTR	27	1	FALSE	_PLHLHIIPTEPFPTTR_	54.1511	FALSE	_PLHLHIIPTEPFPTTR_	_PLHLHIIPTEPFPTTR_	no group specified	LABEL_FREE	FALSE	NaN	2.37609e-17	2.93877e-21	54.7124	54.4403	54.5368	7.77666e-15	2.33298e-14	2.93877e-21	1.29246e-19	FALSE	NaN	62.7561	62.7561	TRUE	TRUE	-9.09881	3	_PLHLHIIPTEPFPTTR_	_PLHLHIIPTEPFPTTR_	623.684	623.684	62.7561
Not Defined	A210305_bc_hela_200ng_100min_dia_standard_py3_1025	NA	A210305_bc_hela_200ng_100min_dia_standard_py3_1025.d	2	O60313	O60313	-74.2438	-78.1783	3.96145e-103	4.4555e-114	1.0076e-104	1.22292e-115	36	272.828	VVVVGDQSAGK	Stripped Sequence	TRUE	0	VVVVGDQSAGK	1	1	TRUE	_VVVVGDQSAGK_	-13.9069	FALSE	_VVVVGDQSAGK_	_VVVVGDQSAGK_	no group specified	LABEL_FREE	FALSE	NaN	2.77596e-38	1.16563e-44	15.0126	-13.8421	14.9901	9.60584e-34	2.88175e-33	1.16563e-44	1.9461e-39	FALSE	NaN	1578.5	1578.5	TRUE	TRUE	-0.75188	2	_VVVVGDQSAGK_	_VVVVGDQSAGK_	529.796	529.795	1578.5
Not Defined	A210305_bc_hela_200ng_100min_dia_standard_py3_1025	NA	A210305_bc_hela_200ng_100min_dia_standard_py3_1025.d	2	O60313	O60313	-74.2438	-78.1783	3.96145e-103	4.4555e-114	1.0076e-104	1.22292e-115	36	272.828	ESVEQQADSFK	Stripped Sequence	TRUE	0	ESVEQQADSFK	2	1	TRUE	_ESVEQQADSFK_	6.18499	FALSE	_ESVEQQADSFK_	_ESVEQQADSFK_	no group specified	LABEL_FREE	FALSE	NaN	4.60779e-33	8.15813e-39	24.254	6.22114	24.2338	9.74795e-22	2.92439e-21	1.44184e-42	8.15813e-39	FALSE	NaN	1210.45	1210.45	TRUE	TRUE	-2.51938	2	_ESVEQQADSFK_	_ESVEQQADSFK_	634.294	634.293	1210.45
Not Defined	A210305_bc_hela_200ng_100min_dia_standard_py3_1025	NA	A210305_bc_hela_200ng_100min_dia_standard_py3_1025.d	2	O60313	O60313	-74.2438	-78.1783	3.96145e-103	4.4555e-114	1.0076e-104	1.22292e-115	36	272.828	YLILGSAVGGGYTAK	Stripped Sequence	TRUE	0	YLILGSAVGGGYTAK	3	1	TRUE	_YLILGSAVGGGYTAK_	53.1472	FALSE	_YLILGSAVGGGYTAK_	_YLILGSAVGGGYTAK_	no group specified	LABEL_FREE	FALSE	NaN	3.75518e-22	1.25493e-26	53.9853	53.2237	53.9418	2.60993e-16	5.675e-16	1.25493e-26	2.15479e-16	FALSE	NaN	891.824	891.824	TRUE	TRUE	-6.80104	2	_YLILGSAVGGGYTAK_	_YLILGSAVGGGYTAK_	735.404	735.403	891.824
Not Defined	A210305_bc_hela_200ng_100min_dia_standard_py3_1025	NA	A210305_bc_hela_200ng_100min_dia_standard_py3_1025.d	2	O60313	O60313	-74.2438	-78.1783	3.96145e-103	4.4555e-114	1.0076e-104	1.22292e-115	36	272.828	TSVLEMIAQAR	Stripped Sequence	TRUE	0	TSVLEMIAQAR	4	1	FALSE	_TSVLEMIAQAR_	70.2137	FALSE	_TSVLEMIAQAR_	_TSVLEMIAQAR_	no group specified	LABEL_FREE	FALSE	NaN	2.94062e-26	3.29149e-31	65.7069	70.2057	65.7118	4.43778e-29	1.32715e-28	8.94588e-32	3.29149e-31	FALSE	NaN	940.333	940.333	TRUE	TRUE	-5.07216	2	_TSVLEMIAQAR_	_TSVLEMIAQAR_	609.829	609.828	940.333
Not Defined	A210305_bc_hela_200ng_100min_dia_standard_py3_1025	NA	A210305_bc_hela_200ng_100min_dia_standard_py3_1025.d	2	O60313	O60313	-74.2438	-78.1783	3.96145e-103	4.4555e-114	1.0076e-104	1.22292e-115	36	272.828	EGCTVSPETISLNVK	Stripped Sequence	TRUE	0	EGCTVSPETISLNVK	5	1	FALSE	_EGC[+57]TVSPETISLNVK_	45.711	FALSE	_EGC[Carbamidomethyl (C)]TVSPETISLNVK_	_EGC[Carbamidomethyl (C)]TVSPETISLNVK_	no group specified	LABEL_FREE	FALSE	NaN	0	9.22948e-56	48.344	45.6192	48.3998	8.56167e-40	2.55086e-39	9.22948e-56	1.76433e-41	FALSE	NaN	1018.11	1018.11	TRUE	TRUE	2.27686	2	_EGC[+57]TVSPETISLNVK_	_EGC[Carbamidomethyl (C)]TVSPETISLNVK_	817.409	817.409	1018.11
Not Defined	A210305_bc_hela_200ng_100min_dia_standard_py3_1025	NA	A210305_bc_hela_200ng_100min_dia_standard_py3_1025.d	2	O60313	O60313	-74.2438	-78.1783	3.96145e-103	4.4555e-114	1.0076e-104	1.22292e-115	36	272.828	GNSSESIEAIR	Stripped Sequence	TRUE	0	GNSSESIEAIR	6	1	FALSE	_GNSSESIEAIR_	-0.985946	FALSE	_GNSSESIEAIR_	_GNSSESIEAIR_	no group specified	LABEL_FREE	FALSE	NaN	4.89543e-16	8.76118e-20	20.4895	-0.95156	20.4706	2.92039e-20	8.76118e-20	2.06729e-32	4.97398e-28	FALSE	NaN	999.89	999.89	TRUE	TRUE	-9.80047	2	_GNSSESIEAIR_	_GNSSESIEAIR_	581.789	581.788	999.89
Not Defined	A210305_bc_hela_200ng_100min_dia_standard_py3_1025	NA	A210305_bc_hela_200ng_100min_dia_standard_py3_1025.d	2	O60313	O60313	-74.2438	-78.1783	3.96145e-103	4.4555e-114	1.0076e-104	1.22292e-115	36	272.828	VTLSEGPHHVALFK	Stripped Sequence	TRUE	0	VTLSEGPHHVALFK	7	2	FALSE	_VTLSEGPHHVALFK_	20.5402	FALSE	_VTLSEGPHHVALFK_	_VTLSEGPHHVALFK_	no group specified	LABEL_FREE	FALSE	NaN	4.38907e-26	5.14406e-31	32.2248	20.5432	32.223	9.36804e-15	2.81041e-14	1.8954e-49	5.14406e-31	FALSE	NaN	787.214	787.214	TRUE	TRUE	-5.14203	3	_VTLSEGPHHVALFK_	_VTLSEGPHHVALFK_	512.284	512.283	787.214
Not Defined	A210305_bc_hela_200ng_100min_dia_standard_py3_1025	NA	A210305_bc_hela_200ng_100min_dia_standard_py3_1025.d	2	O60313	O60313	-74.2438	-78.1783	3.96145e-103	4.4555e-114	1.0076e-104	1.22292e-115	36	272.828	VTLSEGPHHVALFK	Stripped Sequence	TRUE	0	VTLSEGPHHVALFK	7	2	FALSE	_VTLSEGPHHVALFK_	20.5402	FALSE	_VTLSEGPHHVALFK_	_VTLSEGPHHVALFK_	no group specified	LABEL_FREE	FALSE	NaN	0.000746894	1.93681e-05	32.2283	20.5491	32.223	2.26297e-05	4.0031e-05	8.48996e-06	1.93681e-05	FALSE	NaN	9.51153	9.51153	TRUE	TRUE	-27.9257	2	_VTLSEGPHHVALFK_	_VTLSEGPHHVALFK_	767.922	767.922	9.51153
Not Defined	A210305_bc_hela_200ng_100min_dia_standard_py3_1025	NA	A210305_bc_hela_200ng_100min_dia_standard_py3_1025.d	2	O60313	O60313	-74.2438	-78.1783	3.96145e-103	4.4555e-114	1.0076e-104	1.22292e-115	36	272.828	DTENAIENMVGPDWK	Stripped Sequence	TRUE	0	DTENAIENMVGPDWK	8	1	FALSE	_DTENAIENMVGPDWK_	72.9324	FALSE	_DTENAIENMVGPDWK_	_DTENAIENMVGPDWK_	no group specified	LABEL_FREE	FALSE	NaN	0	7.41278e-60	67.1374	72.8511	67.1854	1.02952e-43	3.08856e-43	7.41278e-60	9.65583e-49	FALSE	NaN	686.699	686.699	TRUE	TRUE	3.30929	2	_DTENAIENMVGPDWK_	_DTENAIENMVGPDWK_	859.888	859.888	686.699
Not Defined	A210305_bc_hela_200ng_100min_dia_standard_py3_1025	NA	A210305_bc_hela_200ng_100min_dia_standard_py3_1025.d	2	O60313	O60313	-74.2438	-78.1783	3.96145e-103	4.4555e-114	1.0076e-104	1.22292e-115	36	272.828	VIQHNALEDR	Stripped Sequence	TRUE	0	VIQHNALEDR	9	1	FALSE	_VIQHNALEDR_	-25.1514	FALSE	_VIQHNALEDR_	_VIQHNALEDR_	no group specified	LABEL_FREE	FALSE	NaN	6.52018e-27	6.13244e-32	10.5562	-25.1715	10.5633	7.72914e-19	2.31874e-18	3.30509e-33	6.13244e-32	FALSE	NaN	691.75	691.75	TRUE	TRUE	-4.81171	2	_VIQHNALEDR_	_VIQHNALEDR_	597.815	597.814	691.75
Not Defined	A210305_bc_hela_200ng_100min_dia_standard_py3_1025	NA	A210305_bc_hela_200ng_100min_dia_standard_py3_1025.d	2	O60313	O60313	-74.2438	-78.1783	3.96145e-103	4.4555e-114	1.0076e-104	1.22292e-115	36	272.828	GVEVDPSLIK	Stripped Sequence	TRUE	0	GVEVDPSLIK	10	1	FALSE	_GVEVDPSLIK_	35.7654	FALSE	_GVEVDPSLIK_	_GVEVDPSLIK_	no group specified	LABEL_FREE	FALSE	NaN	1.54249e-14	4.23839e-18	41.2795	35.7044	41.3332	1.41301e-18	4.23839e-18	5.78041e-35	6.24545e-22	FALSE	NaN	646.072	646.072	TRUE	TRUE	-10.6517	2	_GVEVDPSLIK_	_GVEVDPSLIK_	528.8	528.8	646.072
Not Defined	A210305_bc_hela_200ng_100min_dia_standard_py3_1025	NA	A210305_bc_hela_200ng_100min_dia_standard_py3_1025.d	2	O60313	O60313	-74.2438	-78.1783	3.96145e-103	4.4555e-114	1.0076e-104	1.22292e-115	36	272.828	MLAITANTLR	Stripped Sequence	TRUE	0	MLAITANTLR	11	1	FALSE	_MLAITANTLR_	37.424	FALSE	_MLAITANTLR_	_MLAITANTLR_	no group specified	LABEL_FREE	FALSE	NaN	3.95688e-06	1.33062e-08	42.6931	37.1567	42.9468	8.89134e-08	2.07262e-07	1.33062e-08	4.61724e-08	FALSE	NaN	598.977	598.977	TRUE	TRUE	-17.5977	2	_MLAITANTLR_	_MLAITANTLR_	552.316	552.315	598.977
Not Defined	A210305_bc_hela_200ng_100min_dia_standard_py3_1025	NA	A210305_bc_hela_200ng_100min_dia_standard_py3_1025.d	2	O60313	O60313	-74.2438	-78.1783	3.96145e-103	4.4555e-114	1.0076e-104	1.22292e-115	36	272.828	FNLETEWK	Stripped Sequence	TRUE	0	FNLETEWK	12	1	FALSE	_FNLETEWK_	43.8664	FALSE	_FNLETEWK_	_FNLETEWK_	no group specified	LABEL_FREE	FALSE	NaN	1.34276e-15	2.72364e-19	47.2214	43.927	47.1725	1.04516e-17	3.10824e-17	1.49458e-33	2.72364e-19	FALSE	NaN	497.828	497.828	TRUE	TRUE	-10.0433	2	_FNLETEWK_	_FNLETEWK_	533.764	533.763	497.828
Not Defined	A210305_bc_hela_200ng_100min_dia_standard_py3_1025	NA	A210305_bc_hela_200ng_100min_dia_standard_py3_1025.d	2	O60313	O60313	-74.2438	-78.1783	3.96145e-103	4.4555e-114	1.0076e-104	1.22292e-115	36	272.828	EHDDIFDK	Stripped Sequence	TRUE	0	EHDDIFDK	13	1	FALSE	_EHDDIFDK_	-10.0476	FALSE	_EHDDIFDK_	_EHDDIFDK_	no group specified	LABEL_FREE	FALSE	NaN	2.58652e-08	4.46782e-11	16.3787	-9.97898	16.3479	2.68623e-08	8.05423e-08	1.13766e-31	4.46782e-11	FALSE	NaN	458.444	458.444	TRUE	TRUE	-15.1631	2	_EHDDIFDK_	_EHDDIFDK_	509.727	509.727	458.444
Not Defined	A210305_bc_hela_200ng_100min_dia_standard_py3_1025	NA	A210305_bc_hela_200ng_100min_dia_standard_py3_1025.d	2	O60313	O60313	-74.2438	-78.1783	3.96145e-103	4.4555e-114	1.0076e-104	1.22292e-115	36	272.828	DTWHQVYR	Stripped Sequence	TRUE	0	DTWHQVYR	14	1	FALSE	_DTWHQVYR_	-3.08017	FALSE	_DTWHQVYR_	_DTWHQVYR_	no group specified	LABEL_FREE	FALSE	NaN	7.67307e-20	4.78018e-24	19.5415	-2.96884	19.5017	2.81673e-24	4.78018e-24	8.71647e-30	3.67e-24	FALSE	NaN	410.719	410.719	TRUE	TRUE	-7.86143	2	_DTWHQVYR_	_DTWHQVYR_	552.765	552.764	410.719
Not Defined	A210305_bc_hela_200ng_100min_dia_standard_py3_1025	NA	A210305_bc_hela_200ng_100min_dia_standard_py3_1025.d	2	O60313	O60313	-74.2438	-78.1783	3.96145e-103	4.4555e-114	1.0076e-104	1.22292e-115	36	272.828	EYEEEFFQNSK	Stripped Sequence	TRUE	0	EYEEEFFQNSK	15	1	FALSE	_EYEEEFFQNSK_	32.8352	FALSE	_EYEEEFFQNSK_	_EYEEEFFQNSK_	no group specified	LABEL_FREE	FALSE	NaN	4.79944e-35	4.92306e-41	39.4811	32.9821	39.4137	4.00471e-22	1.20141e-21	3.84664e-42	4.92306e-41	FALSE	NaN	424.01	424.01	TRUE	TRUE	-1.83141	2	_EYEEEFFQNSK_	_EYEEEFFQNSK_	725.312	725.312	424.01
Not Defined	A210305_bc_hela_200ng_100min_dia_standard_py3_1025	NA	A210305_bc_hela_200ng_100min_dia_standard_py3_1025.d	2	O60313	O60313	-74.2438	-78.1783	3.96145e-103	4.4555e-114	1.0076e-104	1.22292e-115	36	272.828	EVLEDFAEDGEK	Stripped Sequence	TRUE	0	EVLEDFAEDGEK	16	1	FALSE	_EVLEDFAEDGEK_	36.3026	FALSE	_EVLEDFAEDGEK_	_EVLEDFAEDGEK_	no group specified	LABEL_FREE	FALSE	NaN	5.71309e-42	8.72476e-49	41.8407	36.3081	41.8355	2.35963e-25	7.07888e-25	8.72476e-49	1.50855e-48	FALSE	NaN	398.63	398.63	TRUE	TRUE	0.417656	2	_EVLEDFAEDGEK_	_EVLEDFAEDGEK_	690.812	690.811	398.63
Not Defined	A210305_bc_hela_200ng_100min_dia_standard_py3_1025	NA	A210305_bc_hela_200ng_100min_dia_standard_py3_1025.d	2	O60313	O60313	-74.2438	-78.1783	3.96145e-103	4.4555e-114	1.0076e-104	1.22292e-115	36	272.828	ALGYFAVVTGK	Stripped Sequence	TRUE	0	ALGYFAVVTGK	17	1	FALSE	_ALGYFAVVTGK_	53.6987	FALSE	_ALGYFAVVTGK_	_ALGYFAVVTGK_	no group specified	LABEL_FREE	FALSE	NaN	5.43287e-17	7.42969e-21	54.2524	53.6791	54.264	4.92361e-18	1.4738e-17	7.42969e-21	2.54123e-20	FALSE	NaN	439.419	439.419	TRUE	TRUE	-9.28688	2	_ALGYFAVVTGK_	_ALGYFAVVTGK_	563.319	563.318	439.419
Not Defined	A210305_bc_hela_200ng_100min_dia_standard_py3_1025	NA	A210305_bc_hela_200ng_100min_dia_standard_py3_1025.d	2	O60313	O60313	-74.2438	-78.1783	3.96145e-103	4.4555e-114	1.0076e-104	1.22292e-115	36	272.828	QQLTNTEVR	Stripped Sequence	TRUE	0	QQLTNTEVR	18	1	FALSE	_QQLTNTEVR_	-20.1427	FALSE	_QQLTNTEVR_	_QQLTNTEVR_	no group specified	LABEL_FREE	FALSE	NaN	5.81221e-10	6.22544e-13	12.5954	-19.6223	12.3791	4.67439e-09	1.39149e-08	6.22544e-13	1.07588e-10	FALSE	NaN	396.809	396.809	TRUE	TRUE	-13.7499	2	_QQLTNTEVR_	_QQLTNTEVR_	544.788	544.788	396.809
Not Defined	A210305_bc_hela_200ng_100min_dia_standard_py3_1025	NA	A210305_bc_hela_200ng_100min_dia_standard_py3_1025.d	2	O60313	O60313	-74.2438	-78.1783	3.96145e-103	4.4555e-114	1.0076e-104	1.22292e-115	36	272.828	IDQLQEELLHTQLK	Stripped Sequence	TRUE	0	IDQLQEELLHTQLK	19	2	FALSE	_IDQLQEELLHTQLK_	50.678	FALSE	_IDQLQEELLHTQLK_	_IDQLQEELLHTQLK_	no group specified	LABEL_FREE	FALSE	NaN	3.24333e-19	2.39562e-23	52.9356	50.9694	52.7929	3.74679e-14	1.12404e-13	1.7101e-44	2.39562e-23	FALSE	NaN	223.797	223.797	TRUE	TRUE	-8.16228	3	_IDQLQEELLHTQLK_	_IDQLQEELLHTQLK_	569.981	569.98	223.797
Not Defined	A210305_bc_hela_200ng_100min_dia_standard_py3_1025	NA	A210305_bc_hela_200ng_100min_dia_standard_py3_1025.d	2	O60313	O60313	-74.2438	-78.1783	3.96145e-103	4.4555e-114	1.0076e-104	1.22292e-115	36	272.828	IDQLQEELLHTQLK	Stripped Sequence	TRUE	0	IDQLQEELLHTQLK	19	2	FALSE	_IDQLQEELLHTQLK_	50.678	FALSE	_IDQLQEELLHTQLK_	_IDQLQEELLHTQLK_	no group specified	LABEL_FREE	FALSE	NaN	1.3857e-26	1.42084e-31	52.9536	51.0081	52.7929	4.49041e-27	1.34711e-26	7.54141e-41	1.42084e-31	FALSE	NaN	96.0969	96.0969	TRUE	TRUE	-4.94161	2	_IDQLQEELLHTQLK_	_IDQLQEELLHTQLK_	854.467	854.467	96.0969
Not Defined	A210305_bc_hela_200ng_100min_dia_standard_py3_1025	NA	A210305_bc_hela_200ng_100min_dia_standard_py3_1025.d	2	O60313	O60313	-74.2438	-78.1783	3.96145e-103	4.4555e-114	1.0076e-104	1.22292e-115	36	272.828	WNDFAEDSLR	Stripped Sequence	TRUE	0	WNDFAEDSLR	20	1	FALSE	_WNDFAEDSLR_	38.0499	FALSE	_WNDFAEDSLR_	_WNDFAEDSLR_	no group specified	LABEL_FREE	FALSE	NaN	4.2039e-45	2.99111e-52	43.5495	38.0789	43.5229	3.95639e-18	1.18692e-17	2.99111e-52	7.68655e-45	FALSE	NaN	352.171	352.171	TRUE	TRUE	1.3593	2	_WNDFAEDSLR_	_WNDFAEDSLR_	626.783	626.783	352.171
Not Defined	A210305_bc_hela_200ng_100min_dia_standard_py3_1025	NA	A210305_bc_hela_200ng_100min_dia_standard_py3_1025.d	2	O60313	O60313	-74.2438	-78.1783	3.96145e-103	4.4555e-114	1.0076e-104	1.22292e-115	36	272.828	LDAFIEALHQEK	Stripped Sequence	TRUE	0	LDAFIEALHQEK	21	1	FALSE	_LDAFIEALHQEK_	41.2588	FALSE	_LDAFIEALHQEK_	_LDAFIEALHQEK_	no group specified	LABEL_FREE	FALSE	NaN	2.06551e-41	3.67428e-48	45.8629	41.5423	45.7574	3.94174e-29	1.18252e-28	3.67428e-48	8.47034e-40	FALSE	NaN	384.688	384.688	TRUE	TRUE	0.244341	2	_LDAFIEALHQEK_	_LDAFIEALHQEK_	707.372	707.372	384.688
Not Defined	A210305_bc_hela_200ng_100min_dia_standard_py3_1025	NA	A210305_bc_hela_200ng_100min_dia_standard_py3_1025.d	2	O60313	O60313	-74.2438	-78.1783	3.96145e-103	4.4555e-114	1.0076e-104	1.22292e-115	36	272.828	DFFTSGSPEETAFR	Stripped Sequence	TRUE	0	DFFTSGSPEETAFR	22	1	FALSE	_DFFTSGSPEETAFR_	63.01	FALSE	_DFFTSGSPEETAFR_	_DFFTSGSPEETAFR_	no group specified	LABEL_FREE	FALSE	NaN	1.12177e-37	5.56448e-44	60.6126	63.0244	60.6008	1.11807e-35	3.35422e-35	2.27112e-57	5.56448e-44	FALSE	NaN	289.767	289.767	TRUE	TRUE	-0.950168	2	_DFFTSGSPEETAFR_	_DFFTSGSPEETAFR_	795.857	795.857	289.767
Not Defined	A210305_bc_hela_200ng_100min_dia_standard_py3_1025	NA	A210305_bc_hela_200ng_100min_dia_standard_py3_1025.d	2	O60313	O60313	-74.2438	-78.1783	3.96145e-103	4.4555e-114	1.0076e-104	1.22292e-115	36	272.828	SIVTDLVSQMDPHGR	Stripped Sequence	TRUE	0	SIVTDLVSQMDPHGR	23	1	FALSE	_SIVTDLVSQMDPHGR_	74.3357	FALSE	_SIVTDLVSQMDPHGR_	_SIVTDLVSQMDPHGR_	no group specified	LABEL_FREE	FALSE	NaN	1.92374e-06	5.78463e-09	68.0068	74.2496	68.0664	1.92825e-09	5.78463e-09	1.91815e-43	1.21573e-13	FALSE	NaN	148.671	148.671	TRUE	TRUE	-17.1782	2	_SIVTDLVSQMDPHGR_	_SIVTDLVSQMDPHGR_	827.914	827.914	148.671
Not Defined	A210305_bc_hela_200ng_100min_dia_standard_py3_1025	NA	A210305_bc_hela_200ng_100min_dia_standard_py3_1025.d	2	O60313	O60313	-74.2438	-78.1783	3.96145e-103	4.4555e-114	1.0076e-104	1.22292e-115	36	272.828	EEDLAALR	Stripped Sequence	TRUE	0	EEDLAALR	24	1	FALSE	_EEDLAALR_	11.856	FALSE	_EEDLAALR_	_EEDLAALR_	no group specified	LABEL_FREE	FALSE	NaN	1.18501e-05	4.86298e-08	26.8266	11.5334	27.0302	1.6772e-08	4.86298e-08	6.32817e-25	1.68625e-09	FALSE	NaN	156.516	156.516	TRUE	TRUE	-18.3227	2	_EEDLAALR_	_EEDLAALR_	458.74	458.739	156.516
Not Defined	A210305_bc_hela_200ng_100min_dia_standard_py3_1025	NA	A210305_bc_hela_200ng_100min_dia_standard_py3_1025.d	2	O60313	O60313	-74.2438	-78.1783	3.96145e-103	4.4555e-114	1.0076e-104	1.22292e-115	36	272.828	TALNHCNLCR	Stripped Sequence	TRUE	0	TALNHCNLCR	25	2	FALSE	_TALNHC[+57]NLC[+57]R_	-25.0748	FALSE	_TALNHC[Carbamidomethyl (C)]NLC[Carbamidomethyl (C)]R_	_TALNHC[Carbamidomethyl (C)]NLC[Carbamidomethyl (C)]R_	no group specified	LABEL_FREE	FALSE	NaN	3.47481e-15	7.92671e-19	10.5639	-25.1498	10.5902	2.75522e-14	8.26557e-14	4.80115e-38	7.92671e-19	FALSE	NaN	130.659	130.659	TRUE	TRUE	-10.2767	3	_TALNHC[+57]NLC[+57]R_	_TALNHC[Carbamidomethyl (C)]NLC[Carbamidomethyl (C)]R_	420.198	420.196	130.659
Not Defined	A210305_bc_hela_200ng_100min_dia_standard_py3_1025	NA	A210305_bc_hela_200ng_100min_dia_standard_py3_1025.d	2	O60313	O60313	-74.2438	-78.1783	3.96145e-103	4.4555e-114	1.0076e-104	1.22292e-115	36	272.828	TALNHCNLCR	Stripped Sequence	TRUE	0	TALNHCNLCR	25	2	FALSE	_TALNHC[+57]NLC[+57]R_	-25.0748	FALSE	_TALNHC[Carbamidomethyl (C)]NLC[Carbamidomethyl (C)]R_	_TALNHC[Carbamidomethyl (C)]NLC[Carbamidomethyl (C)]R_	no group specified	LABEL_FREE	FALSE	NaN	1.16433e-16	1.74693e-20	10.5706	-25.1305	10.5902	3.21991e-09	9.65973e-09	3.03628e-32	1.74693e-20	FALSE	NaN	57.6429	57.6429	TRUE	TRUE	-9.46265	2	_TALNHC[+57]NLC[+57]R_	_TALNHC[Carbamidomethyl (C)]NLC[Carbamidomethyl (C)]R_	629.793	629.792	57.6429
Not Defined	A210305_bc_hela_200ng_100min_dia_standard_py3_1025	NA	A210305_bc_hela_200ng_100min_dia_standard_py3_1025.d	2	O60313	O60313	-74.2438	-78.1783	3.96145e-103	4.4555e-114	1.0076e-104	1.22292e-115	36	272.828	IVESLSLLK	Stripped Sequence	TRUE	0	IVESLSLLK	26	1	FALSE	_IVESLSLLK_	47.6758	FALSE	_IVESLSLLK_	_IVESLSLLK_	no group specified	LABEL_FREE	FALSE	NaN	0.000174668	3.4165e-06	49.761	47.85	49.6375	2.0379e-06	3.4165e-06	2.66216e-11	2.69717e-06	FALSE	NaN	194.242	194.242	TRUE	TRUE	-22.5583	2	_IVESLSLLK_	_IVESLSLLK_	501.316	501.315	194.242
Not Defined	A210305_bc_hela_200ng_100min_dia_standard_py3_1025	NA	A210305_bc_hela_200ng_100min_dia_standard_py3_1025.d	2	O60313	O60313	-74.2438	-78.1783	3.96145e-103	4.4555e-114	1.0076e-104	1.22292e-115	36	272.828	IQQIIEGK	Stripped Sequence	TRUE	0	IQQIIEGK	27	1	FALSE	_IQQIIEGK_	-6.31313	FALSE	_IQQIIEGK_	_IQQIIEGK_	no group specified	LABEL_FREE	FALSE	NaN	1.93743e-10	1.7994e-13	18.1626	-6.33945	18.1756	1.00684e-13	1.7994e-13	1.11494e-18	1.22112e-13	FALSE	NaN	162.14	162.14	TRUE	TRUE	-13.3789	2	_IQQIIEGK_	_IQQIIEGK_	464.777	464.776	162.14
Not Defined	A210305_bc_hela_200ng_100min_dia_standard_py3_1025	NA	A210305_bc_hela_200ng_100min_dia_standard_py3_1025.d	2	O60313	O60313	-74.2438	-78.1783	3.96145e-103	4.4555e-114	1.0076e-104	1.22292e-115	36	272.828	MVLVDLPGVINTVTSGMAPDTK	Stripped Sequence	TRUE	0	MVLVDLPGVINTVTSGMAPDTK	28	1	FALSE	_MVLVDLPGVINTVTSGMAPDTK_	159.852	FALSE	_MVLVDLPGVINTVTSGMAPDTK_	_MVLVDLPGVINTVTSGMAPDTK_	no group specified	LABEL_FREE	FALSE	NaN	2.20284e-42	3.00883e-49	96.6871	159.687	96.7157	2.12929e-27	6.38785e-27	3.00883e-49	9.67449e-34	FALSE	NaN	111.867	111.867	TRUE	TRUE	0.54533	2	_MVLVDLPGVINTVTSGMAPDTK_	_MVLVDLPGVINTVTSGMAPDTK_	1129.59	1129.59	111.867
Not Defined	A210305_bc_hela_200ng_100min_dia_standard_py3_1025	NA	A210305_bc_hela_200ng_100min_dia_standard_py3_1025.d	2	O60313	O60313	-74.2438	-78.1783	3.96145e-103	4.4555e-114	1.0076e-104	1.22292e-115	36	272.828	ELDRNELFEK	Stripped Sequence	TRUE	1	ELDRNELFEK	29	1	FALSE	_ELDRNELFEK_	12.705	FALSE	_ELDRNELFEK_	_ELDRNELFEK_	no group specified	LABEL_FREE	FALSE	NaN	0.000173867	2.8247e-06	27.5784	12.6562	27.6132	9.41568e-07	2.8247e-06	4.04668e-33	1.50659e-15	FALSE	NaN	77.4714	77.4714	TRUE	TRUE	-22.1748	2	_ELDRNELFEK_	_ELDRNELFEK_	646.828	646.827	77.4714
Not Defined	A210305_bc_hela_200ng_100min_dia_standard_py3_1025	NA	A210305_bc_hela_200ng_100min_dia_standard_py3_1025.d	2	O60313	O60313	-74.2438	-78.1783	3.96145e-103	4.4555e-114	1.0076e-104	1.22292e-115	36	272.828	AVEVAWETLQEEFSR	Stripped Sequence	TRUE	0	AVEVAWETLQEEFSR	30	1	FALSE	_AVEVAWETLQEEFSR_	91.73	FALSE	_AVEVAWETLQEEFSR_	_AVEVAWETLQEEFSR_	no group specified	LABEL_FREE	FALSE	NaN	3.98852e-23	1.02787e-27	79.2804	91.6889	79.3052	3.434e-15	1.0302e-14	1.02787e-27	5.83627e-27	FALSE	NaN	57.9933	57.9933	TRUE	TRUE	-6.37476	2	_AVEVAWETLQEEFSR_	_AVEVAWETLQEEFSR_	897.439	897.439	57.9933
Not Defined	A210305_bc_hela_200ng_100min_dia_standard_py3_1025	NA	A210305_bc_hela_200ng_100min_dia_standard_py3_1025.d	2	O60313	O60313	-74.2438	-78.1783	3.96145e-103	4.4555e-114	1.0076e-104	1.22292e-115	36	272.828	TQEQCVHNETK	Stripped Sequence	TRUE	0	TQEQCVHNETK	31	1	FALSE	_TQEQC[+57]VHNETK_	-52.0268	FALSE	_TQEQC[Carbamidomethyl (C)]VHNETK_	_TQEQC[Carbamidomethyl (C)]VHNETK_	no group specified	LABEL_FREE	FALSE	NaN	1.60683e-27	1.28156e-32	1.9575	-52.8092	2.10818	2.05536e-11	6.16608e-11	4.31225e-40	1.28156e-32	FALSE	NaN	80.085	80.085	TRUE	TRUE	-4.57275	2	_TQEQC[+57]VHNETK_	_TQEQC[Carbamidomethyl (C)]VHNETK_	687.309	687.309	80.085
Not Defined	A210305_bc_hela_200ng_100min_dia_standard_py3_1025	NA	A210305_bc_hela_200ng_100min_dia_standard_py3_1025.d	2	O60313	O60313	-74.2438	-78.1783	3.96145e-103	4.4555e-114	1.0076e-104	1.22292e-115	36	272.828	RVQLAEDLKK	Stripped Sequence	TRUE	2	RVQLAEDLKK	32	1	FALSE	_RVQLAEDLKK_	-20.7344	FALSE	_RVQLAEDLKK_	_RVQLAEDLKK_	no group specified	LABEL_FREE	FALSE	NaN	4.86858e-10	5.09774e-13	12.181	-20.725	12.178	1.69925e-13	5.09774e-13	1.03829e-42	1.00192e-24	FALSE	NaN	59.9646	59.9646	TRUE	TRUE	-13.6891	3	_RVQLAEDLKK_	_RVQLAEDLKK_	400.575	400.574	59.9646
Not Defined	A210305_bc_hela_200ng_100min_dia_standard_py3_1025	NA	A210305_bc_hela_200ng_100min_dia_standard_py3_1025.d	2	O60313	O60313	-74.2438	-78.1783	3.96145e-103	4.4555e-114	1.0076e-104	1.22292e-115	36	272.828	NEILDEVISLSQVTPK	Stripped Sequence	TRUE	0	NEILDEVISLSQVTPK	33	1	FALSE	_NEILDEVISLSQVTPK_	118.564	FALSE	_NEILDEVISLSQVTPK_	_NEILDEVISLSQVTPK_	no group specified	LABEL_FREE	FALSE	NaN	4.14166e-22	1.39937e-26	89.519	118.482	89.5333	2.18573e-10	6.55719e-10	1.39937e-26	1.06432e-18	FALSE	NaN	34.3124	34.3124	TRUE	TRUE	-6.81992	2	_NEILDEVISLSQVTPK_	_NEILDEVISLSQVTPK_	892.986	892.985	34.3124
Not Defined	A210305_bc_hela_200ng_100min_dia_standard_py3_1025	NA	A210305_bc_hela_200ng_100min_dia_standard_py3_1025.d	2	O60318	O60318	-70.2236	-78.4294	8.06666e-134	5.47735e-112	5.37777e-134	1.40385e-113	12	117.437	SAFLEPEGLSK	Stripped Sequence	TRUE	0	SAFLEPEGLSK	1	1	TRUE	_SAFLEPEGLSK_	35.7937	FALSE	_SAFLEPEGLSK_	_SAFLEPEGLSK_	no group specified	LABEL_FREE	FALSE	NaN	0.00921655	9.44988e-05	41.257	35.6788	41.3581	3.18399e-05	9.44988e-05	8.629e-09	1.01236e-06	FALSE	NaN	347.986	347.986	TRUE	TRUE	-37.283	2	_SAFLEPEGLSK_	_SAFLEPEGLSK_	589.309	589.308	347.986
Not Defined	A210305_bc_hela_200ng_100min_dia_standard_py3_1025	NA	A210305_bc_hela_200ng_100min_dia_standard_py3_1025.d	2	O60318	O60318	-70.2236	-78.4294	8.06666e-134	5.47735e-112	5.37777e-134	1.40385e-113	12	117.437	ALAPSAECPIAEENLAR	Stripped Sequence	TRUE	0	ALAPSAECPIAEENLAR	2	1	TRUE	_ALAPSAEC[+57]PIAEENLAR_	43.0265	FALSE	_ALAPSAEC[Carbamidomethyl (C)]PIAEENLAR_	_ALAPSAEC[Carbamidomethyl (C)]PIAEENLAR_	no group specified	LABEL_FREE	FALSE	NaN	2.88149e-32	6.33995e-38	46.4486	42.8457	46.5453	7.29561e-19	2.18867e-18	6.33995e-38	1.54924e-23	FALSE	NaN	286.951	286.951	TRUE	TRUE	-2.80199	2	_ALAPSAEC[+57]PIAEENLAR_	_ALAPSAEC[Carbamidomethyl (C)]PIAEENLAR_	906.451	906.451	286.951
Not Defined	A210305_bc_hela_200ng_100min_dia_standard_py3_1025	NA	A210305_bc_hela_200ng_100min_dia_standard_py3_1025.d	2	O60318	O60318	-70.2236	-78.4294	8.06666e-134	5.47735e-112	5.37777e-134	1.40385e-113	12	117.437	IPSTEDLMR	Stripped Sequence	TRUE	0	IPSTEDLMR	3	1	TRUE	_IPSTEDLMR_	27.5745	FALSE	_IPSTEDLMR_	_IPSTEDLMR_	no group specified	LABEL_FREE	FALSE	NaN	6.65093e-23	1.81917e-27	36.1366	27.5541	36.1475	6.27821e-12	1.88346e-11	6.63897e-48	1.81917e-27	FALSE	NaN	240.661	240.661	TRUE	TRUE	-6.47099	2	_IPSTEDLMR_	_IPSTEDLMR_	531.268	531.268	240.661
Not Defined	A210305_bc_hela_200ng_100min_dia_standard_py3_1025	NA	A210305_bc_hela_200ng_100min_dia_standard_py3_1025.d	2	O60318	O60318	-70.2236	-78.4294	8.06666e-134	5.47735e-112	5.37777e-134	1.40385e-113	12	117.437	TSVTTSPQSDMMR	Stripped Sequence	TRUE	0	TSVTTSPQSDMMR	4	1	FALSE	_TSVTTSPQSDMMR_	7.01151	FALSE	_TSVTTSPQSDMMR_	_TSVTTSPQSDMMR_	no group specified	LABEL_FREE	FALSE	NaN	0	7.59045e-59	24.6849	7.03016	24.6766	1.24314e-33	3.72941e-33	9.25161e-71	7.59045e-59	FALSE	NaN	141.474	141.474	TRUE	TRUE	3.05817	2	_TSVTTSPQSDMMR_	_TSVTTSPQSDMMR_	720.827	720.826	141.474
Not Defined	A210305_bc_hela_200ng_100min_dia_standard_py3_1025	NA	A210305_bc_hela_200ng_100min_dia_standard_py3_1025.d	2	O60318	O60318	-70.2236	-78.4294	8.06666e-134	5.47735e-112	5.37777e-134	1.40385e-113	12	117.437	EVEDGLMLQDLVSAK	Stripped Sequence	TRUE	0	EVEDGLMLQDLVSAK	5	1	FALSE	_EVEDGLMLQDLVSAK_	81.1613	FALSE	_EVEDGLMLQDLVSAK_	_EVEDGLMLQDLVSAK_	no group specified	LABEL_FREE	FALSE	NaN	2.72456e-32	5.95636e-38	72.5812	81.1076	72.632	1.9859e-38	5.95636e-38	1.13859e-44	1.34934e-41	FALSE	NaN	102.416	102.416	TRUE	TRUE	-2.7933	2	_EVEDGLMLQDLVSAK_	_EVEDGLMLQDLVSAK_	823.919	823.919	102.416
Not Defined	A210305_bc_hela_200ng_100min_dia_standard_py3_1025	NA	A210305_bc_hela_200ng_100min_dia_standard_py3_1025.d	2	O60318	O60318	-70.2236	-78.4294	8.06666e-134	5.47735e-112	5.37777e-134	1.40385e-113	12	117.437	SQLSVFEVVPGTDQVDHAAAVK	Stripped Sequence	TRUE	0	SQLSVFEVVPGTDQVDHAAAVK	6	1	FALSE	_SQLSVFEVVPGTDQVDHAAAVK_	67.7134	FALSE	_SQLSVFEVVPGTDQVDHAAAVK_	_SQLSVFEVVPGTDQVDHAAAVK_	no group specified	LABEL_FREE	FALSE	NaN	3.22273e-23	8.10679e-28	63.9752	67.6953	63.9823	5.21374e-26	1.53019e-25	8.10679e-28	2.58203e-27	FALSE	NaN	127.559	127.559	TRUE	TRUE	-6.33481	3	_SQLSVFEVVPGTDQVDHAAAVK_	_SQLSVFEVVPGTDQVDHAAAVK_	766.397	766.397	127.559
Not Defined	A210305_bc_hela_200ng_100min_dia_standard_py3_1025	NA	A210305_bc_hela_200ng_100min_dia_standard_py3_1025.d	2	O60318	O60318	-70.2236	-78.4294	8.06666e-134	5.47735e-112	5.37777e-134	1.40385e-113	12	117.437	ETGFVESAESDHMAIPGGNQSVLAPSR	Stripped Sequence	TRUE	0	ETGFVESAESDHMAIPGGNQSVLAPSR	7	1	FALSE	_ETGFVESAESDHMAIPGGNQSVLAPSR_	59.3306	FALSE	_ETGFVESAESDHMAIPGGNQSVLAPSR_	_ETGFVESAESDHMAIPGGNQSVLAPSR_	no group specified	LABEL_FREE	FALSE	NaN	3.17722e-17	4.07008e-21	57.8674	59.4759	57.7445	1.86925e-11	5.60775e-11	2.08843e-32	4.07008e-21	FALSE	NaN	94.8477	94.8477	TRUE	TRUE	-9.16458	3	_ETGFVESAESDHMAIPGGNQSVLAPSR_	_ETGFVESAESDHMAIPGGNQSVLAPSR_	929.44	929.439	94.8477
Not Defined	A210305_bc_hela_200ng_100min_dia_standard_py3_1025	NA	A210305_bc_hela_200ng_100min_dia_standard_py3_1025.d	2	O60318	O60318	-70.2236	-78.4294	8.06666e-134	5.47735e-112	5.37777e-134	1.40385e-113	12	117.437	TMDYLVTQIMDQK	Stripped Sequence	TRUE	0	TMDYLVTQIMDQK	8	1	FALSE	_TMDYLVTQIMDQK_	78.7662	FALSE	_TMDYLVTQIMDQK_	_TMDYLVTQIMDQK_	no group specified	LABEL_FREE	FALSE	NaN	1.4013e-44	1.0886e-51	71.2668	78.7781	71.2614	3.09445e-49	9.27245e-49	2.13225e-61	1.0886e-51	FALSE	NaN	118.668	118.668	TRUE	TRUE	1.20913	2	_TMDYLVTQIMDQK_	_TMDYLVTQIMDQK_	793.384	793.384	118.668
Not Defined	A210305_bc_hela_200ng_100min_dia_standard_py3_1025	NA	A210305_bc_hela_200ng_100min_dia_standard_py3_1025.d	2	O60318	O60318	-70.2236	-78.4294	8.06666e-134	5.47735e-112	5.37777e-134	1.40385e-113	12	117.437	EVQQFHPAVR	Stripped Sequence	TRUE	0	EVQQFHPAVR	9	1	FALSE	_EVQQFHPAVR_	-9.85057	FALSE	_EVQQFHPAVR_	_EVQQFHPAVR_	no group specified	LABEL_FREE	FALSE	NaN	0.000174668	4.99799e-06	16.5869	-9.52719	16.4363	2.83052e-05	7.96644e-05	2.53164e-07	4.99799e-06	FALSE	NaN	77.5698	77.5698	TRUE	TRUE	-23.4885	2	_EVQQFHPAVR_	_EVQQFHPAVR_	605.82	605.819	77.5698
Not Defined	A210305_bc_hela_200ng_100min_dia_standard_py3_1025	NA	A210305_bc_hela_200ng_100min_dia_standard_py3_1025.d	2	O60318	O60318	-70.2236	-78.4294	8.06666e-134	5.47735e-112	5.37777e-134	1.40385e-113	12	117.437	DITQQHLCDPLTVSLIEK	Stripped Sequence	TRUE	0	DITQQHLCDPLTVSLIEK	10	1	FALSE	_DITQQHLC[+57]DPLTVSLIEK_	75.0095	FALSE	_DITQQHLC[Carbamidomethyl (C)]DPLTVSLIEK_	_DITQQHLC[Carbamidomethyl (C)]DPLTVSLIEK_	no group specified	LABEL_FREE	FALSE	NaN	4.34809e-14	1.36088e-17	68.7181	75.1458	68.6017	4.53625e-18	1.36088e-17	5.46144e-41	2.22939e-26	FALSE	NaN	86.4606	86.4606	TRUE	TRUE	-10.9197	3	_DITQQHLC[+57]DPLTVSLIEK_	_DITQQHLC[Carbamidomethyl (C)]DPLTVSLIEK_	704.033	704.033	86.4606
Not Defined	A210305_bc_hela_200ng_100min_dia_standard_py3_1025	NA	A210305_bc_hela_200ng_100min_dia_standard_py3_1025.d	2	O60318	O60318	-70.2236	-78.4294	8.06666e-134	5.47735e-112	5.37777e-134	1.40385e-113	12	117.437	ALNFAYTVSTQR	Stripped Sequence	TRUE	0	ALNFAYTVSTQR	11	1	FALSE	_ALNFAYTVSTQR_	38.9296	FALSE	_ALNFAYTVSTQR_	_ALNFAYTVSTQR_	no group specified	LABEL_FREE	FALSE	NaN	4.19493e-10	4.30768e-13	44.5644	39.3058	44.2745	6.7482e-08	2.02446e-07	2.50923e-23	4.30768e-13	FALSE	NaN	60.6458	60.6458	TRUE	TRUE	-13.6382	2	_ALNFAYTVSTQR_	_ALNFAYTVSTQR_	685.857	685.856	60.6458
Not Defined	A210305_bc_hela_200ng_100min_dia_standard_py3_1025	NA	A210305_bc_hela_200ng_100min_dia_standard_py3_1025.d	2	O60318	O60318	-70.2236	-78.4294	8.06666e-134	5.47735e-112	5.37777e-134	1.40385e-113	12	117.437	EQLQLSEATGTCLGER	Stripped Sequence	TRUE	0	EQLQLSEATGTCLGER	12	1	FALSE	_EQLQLSEATGTC[+57]LGER_	38.5363	FALSE	_EQLQLSEATGTC[Carbamidomethyl (C)]LGER_	_EQLQLSEATGTC[Carbamidomethyl (C)]LGER_	no group specified	LABEL_FREE	FALSE	NaN	1.06657e-32	2.08706e-38	43.9886	38.5706	43.958	2.57069e-31	6.72369e-31	2.08706e-38	9.88371e-32	FALSE	NaN	28.7052	28.7052	TRUE	TRUE	-2.64831	2	_EQLQLSEATGTC[+57]LGER_	_EQLQLSEATGTC[Carbamidomethyl (C)]LGER_	896.431	896.43	28.7052
Not Defined	A210305_bc_hela_200ng_100min_dia_standard_py3_1025	NA	A210305_bc_hela_200ng_100min_dia_standard_py3_1025.d	2	O60331	O60331	-86.2575	-98.2135	4.92074e-36	1.23784e-07	3.11077e-38	1.20452e-09	1	115.686	ALYSTAMESIQGGAAR	Stripped Sequence	TRUE	0	ALYSTAMESIQGGAAR	1	1	TRUE	_ALYSTAMESIQGGAAR_	45.159	FALSE	_ALYSTAMESIQGGAAR_	_ALYSTAMESIQGGAAR_	no group specified	LABEL_FREE	FALSE	NaN	8.2415e-07	2.20022e-09	48.0086	45.0866	48.0546	1.48666e-05	4.45976e-05	5.97285e-23	2.20022e-09	FALSE	NaN	115.686	115.686	TRUE	TRUE	-16.7259	2	_ALYSTAMESIQGGAAR_	_ALYSTAMESIQGGAAR_	813.401	813.401	115.686
Not Defined	A210305_bc_hela_200ng_100min_dia_standard_py3_1025	NA	A210305_bc_hela_200ng_100min_dia_standard_py3_1025.d	2	O60333	O60333	-80.623	-80.623	6.52181e-63	1.37052e-94	4.73227e-65	2.31702e-96	6	80.6846	IMSTPGGEEAIER	Stripped Sequence	TRUE	0	IMSTPGGEEAIER	1	1	TRUE	_IMSTPGGEEAIER_	13.9389	FALSE	_IMSTPGGEEAIER_	_IMSTPGGEEAIER_	no group specified	LABEL_FREE	FALSE	NaN	3.22458e-34	4.15376e-40	28.388	13.8787	28.4231	6.40456e-26	1.92136e-25	4.15376e-40	8.61987e-31	FALSE	NaN	244.834	244.834	TRUE	TRUE	-2.11588	2	_IMSTPGGEEAIER_	_IMSTPGGEEAIER_	695.338	695.337	244.834
Not Defined	A210305_bc_hela_200ng_100min_dia_standard_py3_1025	NA	A210305_bc_hela_200ng_100min_dia_standard_py3_1025.d	2	O60333	O60333	-80.623	-80.623	6.52181e-63	1.37052e-94	4.73227e-65	2.31702e-96	6	80.6846	RQDIVLSGAHIK	Stripped Sequence	TRUE	1	RQDIVLSGAHIK	2	1	TRUE	_RQDIVLSGAHIK_	-4.67947	FALSE	_RQDIVLSGAHIK_	_RQDIVLSGAHIK_	no group specified	LABEL_FREE	FALSE	NaN	6.57821e-23	1.79718e-27	19.1972	-3.91747	18.9113	6.74998e-20	2.02499e-19	1.79718e-27	3.82417e-25	FALSE	NaN	207.078	207.078	TRUE	TRUE	-6.46892	3	_RQDIVLSGAHIK_	_RQDIVLSGAHIK_	446.261	446.26	207.078
Not Defined	A210305_bc_hela_200ng_100min_dia_standard_py3_1025	NA	A210305_bc_hela_200ng_100min_dia_standard_py3_1025.d	2	O60333	O60333	-80.623	-80.623	6.52181e-63	1.37052e-94	4.73227e-65	2.31702e-96	6	80.6846	EEHCIFR	Stripped Sequence	TRUE	0	EEHCIFR	3	1	TRUE	_EEHC[+57]IFR_	-19.6099	FALSE	_EEHC[Carbamidomethyl (C)]IFR_	_EEHC[Carbamidomethyl (C)]IFR_	no group specified	LABEL_FREE	FALSE	NaN	9.90595e-11	8.42671e-14	12.5718	-19.6724	12.6012	1.20799e-06	3.59969e-06	8.42671e-14	2.42803e-08	FALSE	NaN	93.1821	93.1821	TRUE	TRUE	-13.1593	2	_EEHC[+57]IFR_	_EEHC[Carbamidomethyl (C)]IFR_	495.727	495.726	93.1821
Not Defined	A210305_bc_hela_200ng_100min_dia_standard_py3_1025	NA	A210305_bc_hela_200ng_100min_dia_standard_py3_1025.d	2	O60333	O60333	-80.623	-80.623	6.52181e-63	1.37052e-94	4.73227e-65	2.31702e-96	6	80.6846	TVAATNMNETSSR	Stripped Sequence	FALSE	0	TVAATNMNETSSR	4	1	FALSE	_TVAATNMNETSSR_	-19.3182	FALSE	_TVAATNMNETSSR_	_TVAATNMNETSSR_	no group specified	LABEL_FREE	FALSE	NaN	1.98984e-43	2.04889e-50	12.707	-19.3851	12.7385	1.91566e-32	4.22142e-32	2.04889e-50	1.52558e-32	FALSE	NaN	98.4228	98.4228	TRUE	TRUE	0.864628	2	_TVAATNMNETSSR_	_TVAATNMNETSSR_	691.322	691.322	98.4228
Not Defined	A210305_bc_hela_200ng_100min_dia_standard_py3_1025	NA	A210305_bc_hela_200ng_100min_dia_standard_py3_1025.d	2	O60333	O60333	-80.623	-80.623	6.52181e-63	1.37052e-94	4.73227e-65	2.31702e-96	6	80.6846	TAMVAALSPADINYDETLSTLR	Stripped Sequence	FALSE	0	TAMVAALSPADINYDETLSTLR	5	1	FALSE	_TAMVAALSPADINYDETLSTLR_	95.216	FALSE	_TAMVAALSPADINYDETLSTLR_	_TAMVAALSPADINYDETLSTLR_	no group specified	LABEL_FREE	FALSE	NaN	4.61449e-34	6.21033e-40	81.4904	95.4616	81.3098	2.68245e-25	8.04734e-25	6.21033e-40	1.54101e-33	FALSE	NaN	67.887	67.887	TRUE	TRUE	-2.16982	2	_TAMVAALSPADINYDETLSTLR_	_TAMVAALSPADINYDETLSTLR_	1176.59	1176.59	67.887
Not Defined	A210305_bc_hela_200ng_100min_dia_standard_py3_1025	NA	A210305_bc_hela_200ng_100min_dia_standard_py3_1025.d	2	O60333	O60333	-80.623	-80.623	6.52181e-63	1.37052e-94	4.73227e-65	2.31702e-96	6	80.6846	VAVQAIAADEEAPDYGSGIR	Stripped Sequence	TRUE	0	VAVQAIAADEEAPDYGSGIR	6	1	FALSE	_VAVQAIAADEEAPDYGSGIR_	49.3399	FALSE	_VAVQAIAADEEAPDYGSGIR_	_VAVQAIAADEEAPDYGSGIR_	no group specified	LABEL_FREE	FALSE	NaN	0.00929854	9.50866e-05	50.8774	48.9634	51.3801	0.000279343	0.000679761	6.31816e-05	9.50866e-05	FALSE	NaN	6.3413	6.3413	TRUE	TRUE	-37.3095	2	_VAVQAIAADEEAPDYGSGIR_	_VAVQAIAADEEAPDYGSGIR_	1016.5	1016.5	6.3413
Not Defined	A210305_bc_hela_200ng_100min_dia_standard_py3_1025	NA	A210305_bc_hela_200ng_100min_dia_standard_py3_1025.d	2	O60337	O60337	-70.8183	-94.827	5.09651e-129	1.03106e-16	1.77677e-129	1.029e-18	1	90.5266	FAFTPIYSPDMPSR	Stripped Sequence	TRUE	0	FAFTPIYSPDMPSR	1	1	TRUE	_FAFTPIYSPDMPSR_	74.641	FALSE	_FAFTPIYSPDMPSR_	_FAFTPIYSPDMPSR_	no group specified	LABEL_FREE	FALSE	NaN	1.71914e-10	1.57213e-13	68.4707	74.8521	68.2953	5.24045e-14	1.57213e-13	8.79965e-69	4.14184e-42	FALSE	NaN	90.5266	90.5266	TRUE	TRUE	-13.3394	2	_FAFTPIYSPDMPSR_	_FAFTPIYSPDMPSR_	814.893	814.893	90.5266
Not Defined	A210305_bc_hela_200ng_100min_dia_standard_py3_1025	NA	A210305_bc_hela_200ng_100min_dia_standard_py3_1025.d	2	O60341	O60341	-73.2706	-73.2746	3.5266e-110	6.39423e-159	1.62634e-111	1.57882e-159	21	185.221	VHSYLER	Stripped Sequence	TRUE	0	VHSYLER	1	1	TRUE	_VHSYLER_	-29.3583	FALSE	_VHSYLER_	_VHSYLER_	no group specified	LABEL_FREE	FALSE	NaN	6.41615e-05	4.17177e-07	9.11047	-29.492	9.16562	1.39059e-07	4.17177e-07	2.56133e-24	2.72695e-15	FALSE	NaN	713.034	713.034	TRUE	TRUE	-19.8469	2	_VHSYLER_	_VHSYLER_	452.238	452.237	713.034
Not Defined	A210305_bc_hela_200ng_100min_dia_standard_py3_1025	NA	A210305_bc_hela_200ng_100min_dia_standard_py3_1025.d	2	O60341	O60341	-73.2706	-73.2746	3.5266e-110	6.39423e-159	1.62634e-111	1.57882e-159	21	185.221	EYDELAETQGK	Stripped Sequence	TRUE	0	EYDELAETQGK	2	1	TRUE	_EYDELAETQGK_	3.35701	FALSE	_EYDELAETQGK_	_EYDELAETQGK_	no group specified	LABEL_FREE	FALSE	NaN	2.36164e-29	1.14359e-34	22.4716	3.36671	22.4662	1.87047e-32	5.59997e-32	4.24545e-51	1.14359e-34	FALSE	NaN	692.725	692.725	TRUE	TRUE	-3.87028	2	_EYDELAETQGK_	_EYDELAETQGK_	641.794	641.793	692.725
Not Defined	A210305_bc_hela_200ng_100min_dia_standard_py3_1025	NA	A210305_bc_hela_200ng_100min_dia_standard_py3_1025.d	2	O60341	O60341	-73.2706	-73.2746	3.5266e-110	6.39423e-159	1.62634e-111	1.57882e-159	21	185.221	VVLCFDR	Stripped Sequence	TRUE	0	VVLCFDR	3	1	TRUE	_VVLC[+57]FDR_	25.1026	FALSE	_VVLC[Carbamidomethyl (C)]FDR_	_VVLC[Carbamidomethyl (C)]FDR_	no group specified	LABEL_FREE	FALSE	NaN	1.46126e-18	1.29249e-22	34.9673	25.1032	34.9671	4.30963e-23	1.29249e-22	9.54274e-33	3.97009e-26	FALSE	NaN	722.494	722.494	TRUE	TRUE	-8.48339	2	_VVLC[+57]FDR_	_VVLC[Carbamidomethyl (C)]FDR_	454.737	454.735	722.494
Not Defined	A210305_bc_hela_200ng_100min_dia_standard_py3_1025	NA	A210305_bc_hela_200ng_100min_dia_standard_py3_1025.d	2	O60341	O60341	-73.2706	-73.2746	3.5266e-110	6.39423e-159	1.62634e-111	1.57882e-159	21	185.221	LQELEANPPSDVYLSSR	Stripped Sequence	TRUE	0	LQELEANPPSDVYLSSR	4	1	FALSE	_LQELEANPPSDVYLSSR_	49.5127	FALSE	_LQELEANPPSDVYLSSR_	_LQELEANPPSDVYLSSR_	no group specified	LABEL_FREE	FALSE	NaN	2.51303e-32	5.4396e-38	51.7241	49.5752	51.6295	5.04705e-38	9.70155e-38	7.54419e-51	5.4396e-38	FALSE	NaN	463.769	463.769	TRUE	TRUE	-2.78077	2	_LQELEANPPSDVYLSSR_	_LQELEANPPSDVYLSSR_	959.481	959.481	463.769
Not Defined	A210305_bc_hela_200ng_100min_dia_standard_py3_1025	NA	A210305_bc_hela_200ng_100min_dia_standard_py3_1025.d	2	O60341	O60341	-73.2706	-73.2746	3.5266e-110	6.39423e-159	1.62634e-111	1.57882e-159	21	185.221	NYPATVHGALLSGLR	Stripped Sequence	TRUE	0	NYPATVHGALLSGLR	5	1	FALSE	_NYPATVHGALLSGLR_	38.0489	FALSE	_NYPATVHGALLSGLR_	_NYPATVHGALLSGLR_	no group specified	LABEL_FREE	FALSE	NaN	9.01587e-39	3.30582e-45	43.5322	38.0601	43.522	1.79011e-27	5.37032e-27	3.30582e-45	1.06095e-41	FALSE	NaN	704.558	704.558	TRUE	TRUE	-0.593456	3	_NYPATVHGALLSGLR_	_NYPATVHGALLSGLR_	523.623	523.622	704.558
Not Defined	A210305_bc_hela_200ng_100min_dia_standard_py3_1025	NA	A210305_bc_hela_200ng_100min_dia_standard_py3_1025.d	2	O60341	O60341	-73.2706	-73.2746	3.5266e-110	6.39423e-159	1.62634e-111	1.57882e-159	21	185.221	GIFGSSAVPQPK	Stripped Sequence	TRUE	0	GIFGSSAVPQPK	6	1	FALSE	_GIFGSSAVPQPK_	32.2671	FALSE	_GIFGSSAVPQPK_	_GIFGSSAVPQPK_	no group specified	LABEL_FREE	FALSE	NaN	1.83926e-38	7.35205e-45	39.2043	32.3822	39.1471	5.87804e-24	1.76341e-23	7.35205e-45	1.80984e-35	FALSE	NaN	464.585	464.585	TRUE	TRUE	-0.693763	2	_GIFGSSAVPQPK_	_GIFGSSAVPQPK_	594.325	594.324	464.585
Not Defined	A210305_bc_hela_200ng_100min_dia_standard_py3_1025	NA	A210305_bc_hela_200ng_100min_dia_standard_py3_1025.d	2	O60341	O60341	-73.2706	-73.2746	3.5266e-110	6.39423e-159	1.62634e-111	1.57882e-159	21	185.221	DEQIEHWK	Stripped Sequence	TRUE	0	DEQIEHWK	7	1	FALSE	_DEQIEHWK_	-6.66234	FALSE	_DEQIEHWK_	_DEQIEHWK_	no group specified	LABEL_FREE	FALSE	NaN	2.50592e-26	2.75268e-31	18.0227	-6.61216	17.9968	2.30985e-31	2.75268e-31	1.68034e-31	2.49652e-31	FALSE	NaN	448.315	448.315	TRUE	TRUE	-5.04433	2	_DEQIEHWK_	_DEQIEHWK_	542.757	542.756	448.315
Not Defined	A210305_bc_hela_200ng_100min_dia_standard_py3_1025	NA	A210305_bc_hela_200ng_100min_dia_standard_py3_1025.d	2	O60341	O60341	-73.2706	-73.2746	3.5266e-110	6.39423e-159	1.62634e-111	1.57882e-159	21	185.221	TLQLWLDNPK	Stripped Sequence	TRUE	0	TLQLWLDNPK	8	1	FALSE	_TLQLWLDNPK_	57.8881	FALSE	_TLQLWLDNPK_	_TLQLWLDNPK_	no group specified	LABEL_FREE	FALSE	NaN	1.62735e-28	9.90372e-34	56.5098	57.6908	56.6234	1.55012e-25	4.65035e-25	9.90372e-34	2.13448e-33	FALSE	NaN	374.512	374.512	TRUE	TRUE	-4.18843	2	_TLQLWLDNPK_	_TLQLWLDNPK_	614.34	614.34	374.512
Not Defined	A210305_bc_hela_200ng_100min_dia_standard_py3_1025	NA	A210305_bc_hela_200ng_100min_dia_standard_py3_1025.d	2	O60341	O60341	-73.2706	-73.2746	3.5266e-110	6.39423e-159	1.62634e-111	1.57882e-159	21	185.221	EASEVKPPR	Stripped Sequence	TRUE	1	EASEVKPPR	9	1	FALSE	_EASEVKPPR_	-34.0795	FALSE	_EASEVKPPR_	_EASEVKPPR_	no group specified	LABEL_FREE	FALSE	NaN	0.000174668	4.51335e-06	7.40174	-33.9018	7.34293	1.91159e-06	4.51335e-06	6.32363e-10	1.22078e-06	FALSE	NaN	331.041	331.041	TRUE	TRUE	-23.2191	2	_EASEVKPPR_	_EASEVKPPR_	506.775	506.774	331.041
Not Defined	A210305_bc_hela_200ng_100min_dia_standard_py3_1025	NA	A210305_bc_hela_200ng_100min_dia_standard_py3_1025.d	2	O60341	O60341	-73.2706	-73.2746	3.5266e-110	6.39423e-159	1.62634e-111	1.57882e-159	21	185.221	QQPPAVQFVPPLPEWK	Stripped Sequence	TRUE	0	QQPPAVQFVPPLPEWK	10	1	FALSE	_QQPPAVQFVPPLPEWK_	92.7678	FALSE	_QQPPAVQFVPPLPEWK_	_QQPPAVQFVPPLPEWK_	no group specified	LABEL_FREE	FALSE	NaN	1.48636e-41	2.54385e-48	79.9599	92.909	79.8868	3.79606e-18	1.13882e-17	2.54385e-48	2.04179e-34	FALSE	NaN	327.55	327.55	TRUE	TRUE	0.288838	2	_QQPPAVQFVPPLPEWK_	_QQPPAVQFVPPLPEWK_	931.004	931.004	327.55
Not Defined	A210305_bc_hela_200ng_100min_dia_standard_py3_1025	NA	A210305_bc_hela_200ng_100min_dia_standard_py3_1025.d	2	O60341	O60341	-73.2706	-73.2746	3.5266e-110	6.39423e-159	1.62634e-111	1.57882e-159	21	185.221	MTSQEAACFPDIISGPQQTQK	Stripped Sequence	TRUE	0	MTSQEAACFPDIISGPQQTQK	11	2	FALSE	_MTSQEAAC[+57]FPDIISGPQQTQK_	59.4458	FALSE	_MTSQEAAC[Carbamidomethyl (C)]FPDIISGPQQTQK_	_MTSQEAAC[Carbamidomethyl (C)]FPDIISGPQQTQK_	no group specified	LABEL_FREE	FALSE	NaN	0	2.62247e-73	57.919	59.5393	57.8419	5.90118e-42	1.77035e-41	2.62247e-73	3.89615e-52	FALSE	NaN	189.587	189.587	TRUE	TRUE	6.46009	3	_MTSQEAAC[+57]FPDIISGPQQTQK_	_MTSQEAAC[Carbamidomethyl (C)]FPDIISGPQQTQK_	779.7	779.7	189.587
Not Defined	A210305_bc_hela_200ng_100min_dia_standard_py3_1025	NA	A210305_bc_hela_200ng_100min_dia_standard_py3_1025.d	2	O60341	O60341	-73.2706	-73.2746	3.5266e-110	6.39423e-159	1.62634e-111	1.57882e-159	21	185.221	MTSQEAACFPDIISGPQQTQK	Stripped Sequence	TRUE	0	MTSQEAACFPDIISGPQQTQK	11	2	FALSE	_MTSQEAAC[+57]FPDIISGPQQTQK_	59.4458	FALSE	_MTSQEAAC[Carbamidomethyl (C)]FPDIISGPQQTQK_	_MTSQEAAC[Carbamidomethyl (C)]FPDIISGPQQTQK_	no group specified	LABEL_FREE	FALSE	NaN	6.66001e-07	1.7279e-09	57.9122	59.5307	57.8419	5.75966e-10	1.7279e-09	2.2972e-29	1.12496e-17	FALSE	NaN	28.1606	28.1606	TRUE	TRUE	-16.6179	2	_MTSQEAAC[+57]FPDIISGPQQTQK_	_MTSQEAAC[Carbamidomethyl (C)]FPDIISGPQQTQK_	1169.05	1169.04	28.1606
Not Defined	A210305_bc_hela_200ng_100min_dia_standard_py3_1025	NA	A210305_bc_hela_200ng_100min_dia_standard_py3_1025.d	2	O60341	O60341	-73.2706	-73.2746	3.5266e-110	6.39423e-159	1.62634e-111	1.57882e-159	21	185.221	IADQFLGAMYTLPR	Stripped Sequence	TRUE	0	IADQFLGAMYTLPR	12	1	FALSE	_IADQFLGAMYTLPR_	85.3957	FALSE	_IADQFLGAMYTLPR_	_IADQFLGAMYTLPR_	no group specified	LABEL_FREE	FALSE	NaN	1.31411e-05	5.50917e-08	75.918	85.5529	75.7739	1.83639e-08	5.50917e-08	1.72057e-31	7.13137e-16	FALSE	NaN	189.813	189.813	TRUE	TRUE	-18.3983	2	_IADQFLGAMYTLPR_	_IADQFLGAMYTLPR_	798.416	798.416	189.813
Not Defined	A210305_bc_hela_200ng_100min_dia_standard_py3_1025	NA	A210305_bc_hela_200ng_100min_dia_standard_py3_1025.d	2	O60341	O60341	-73.2706	-73.2746	3.5266e-110	6.39423e-159	1.62634e-111	1.57882e-159	21	185.221	CDAVLCTLPLGVLK	Stripped Sequence	TRUE	0	CDAVLCTLPLGVLK	13	1	FALSE	_C[+57]DAVLC[+57]TLPLGVLK_	163.998	FALSE	_C[Carbamidomethyl (C)]DAVLC[Carbamidomethyl (C)]TLPLGVLK_	_C[Carbamidomethyl (C)]DAVLC[Carbamidomethyl (C)]TLPLGVLK_	no group specified	LABEL_FREE	FALSE	NaN	0	2.25405e-81	97.4517	164.135	97.428	5.19971e-38	1.55991e-37	2.25405e-81	1.60732e-60	FALSE	NaN	171.9	171.9	TRUE	TRUE	8.21303	2	_C[+57]DAVLC[+57]TLPLGVLK_	_C[Carbamidomethyl (C)]DAVLC[Carbamidomethyl (C)]TLPLGVLK_	779.92	779.92	171.9
Not Defined	A210305_bc_hela_200ng_100min_dia_standard_py3_1025	NA	A210305_bc_hela_200ng_100min_dia_standard_py3_1025.d	2	O60341	O60341	-73.2706	-73.2746	3.5266e-110	6.39423e-159	1.62634e-111	1.57882e-159	21	185.221	NGYSCVPVALAEGLDIK	Stripped Sequence	TRUE	0	NGYSCVPVALAEGLDIK	14	1	FALSE	_NGYSC[+57]VPVALAEGLDIK_	84.4314	FALSE	_NGYSC[Carbamidomethyl (C)]VPVALAEGLDIK_	_NGYSC[Carbamidomethyl (C)]VPVALAEGLDIK_	no group specified	LABEL_FREE	FALSE	NaN	0	4.43008e-71	74.7462	84.4098	74.7704	4.12597e-36	1.16463e-35	4.43008e-71	7.31574e-37	FALSE	NaN	135.228	135.228	TRUE	TRUE	5.96048	2	_NGYSC[+57]VPVALAEGLDIK_	_NGYSC[Carbamidomethyl (C)]VPVALAEGLDIK_	903.459	903.458	135.228
Not Defined	A210305_bc_hela_200ng_100min_dia_standard_py3_1025	NA	A210305_bc_hela_200ng_100min_dia_standard_py3_1025.d	2	O60341	O60341	-73.2706	-73.2746	3.5266e-110	6.39423e-159	1.62634e-111	1.57882e-159	21	185.221	LFFAGEHTIR	Stripped Sequence	TRUE	0	LFFAGEHTIR	15	1	FALSE	_LFFAGEHTIR_	24.1156	FALSE	_LFFAGEHTIR_	_LFFAGEHTIR_	no group specified	LABEL_FREE	FALSE	NaN	0.0749417	0.000690792	34.9686	25.1061	34.4882	0.000537501	0.000921711	7.79094e-23	0.000690792	FALSE	NaN	57.6348	57.6348	TRUE	TRUE	-47.4446	2	_LFFAGEHTIR_	_LFFAGEHTIR_	595.819	595.819	57.6348
Not Defined	A210305_bc_hela_200ng_100min_dia_standard_py3_1025	NA	A210305_bc_hela_200ng_100min_dia_standard_py3_1025.d	2	O60341	O60341	-73.2706	-73.2746	3.5266e-110	6.39423e-159	1.62634e-111	1.57882e-159	21	185.221	DEMVEQEFNR	Stripped Sequence	TRUE	0	DEMVEQEFNR	16	1	FALSE	_DEMVEQEFNR_	20.9558	FALSE	_DEMVEQEFNR_	_DEMVEQEFNR_	no group specified	LABEL_FREE	FALSE	NaN	3.8209e-16	6.63385e-20	32.5324	21.0621	32.4712	2.21128e-20	6.63385e-20	5.54465e-38	2.34175e-35	FALSE	NaN	71.4542	71.4542	TRUE	TRUE	-9.74153	2	_DEMVEQEFNR_	_DEMVEQEFNR_	648.78	648.779	71.4542
Not Defined	A210305_bc_hela_200ng_100min_dia_standard_py3_1025	NA	A210305_bc_hela_200ng_100min_dia_standard_py3_1025.d	2	O60341	O60341	-73.2706	-73.2746	3.5266e-110	6.39423e-159	1.62634e-111	1.57882e-159	21	185.221	YTASGCEVIAVNTR	Stripped Sequence	TRUE	0	YTASGCEVIAVNTR	17	1	FALSE	_YTASGC[+57]EVIAVNTR_	20.3844	FALSE	_YTASGC[Carbamidomethyl (C)]EVIAVNTR_	_YTASGC[Carbamidomethyl (C)]EVIAVNTR_	no group specified	LABEL_FREE	FALSE	NaN	9.33514e-26	1.19594e-30	32.1432	20.4028	32.1329	6.27936e-22	1.88381e-21	2.85679e-31	1.19594e-30	FALSE	NaN	96.7283	96.7283	TRUE	TRUE	-5.27443	2	_YTASGC[+57]EVIAVNTR_	_YTASGC[Carbamidomethyl (C)]EVIAVNTR_	770.875	770.875	96.7283
Not Defined	A210305_bc_hela_200ng_100min_dia_standard_py3_1025	NA	A210305_bc_hela_200ng_100min_dia_standard_py3_1025.d	2	O60341	O60341	-73.2706	-73.2746	3.5266e-110	6.39423e-159	1.62634e-111	1.57882e-159	21	185.221	EKDEMVEQEFNR	Stripped Sequence	TRUE	1	EKDEMVEQEFNR	18	1	FALSE	_EKDEMVEQEFNR_	6.53343	FALSE	_EKDEMVEQEFNR_	_EKDEMVEQEFNR_	no group specified	LABEL_FREE	FALSE	NaN	1.04793e-16	1.55231e-20	24.4448	6.56853	24.4263	5.1746e-21	1.55231e-20	1.49139e-35	6.4203e-25	FALSE	NaN	21.6149	21.6149	TRUE	TRUE	-9.43822	2	_EKDEMVEQEFNR_	_EKDEMVEQEFNR_	777.349	777.349	21.6149
Not Defined	A210305_bc_hela_200ng_100min_dia_standard_py3_1025	NA	A210305_bc_hela_200ng_100min_dia_standard_py3_1025.d	2	O60341	O60341	-73.2706	-73.2746	3.5266e-110	6.39423e-159	1.62634e-111	1.57882e-159	21	185.221	VFWDPSVNLFGHVGSTTASR	Stripped Sequence	TRUE	0	VFWDPSVNLFGHVGSTTASR	19	1	FALSE	_VFWDPSVNLFGHVGSTTASR_	84.0979	FALSE	_VFWDPSVNLFGHVGSTTASR_	_VFWDPSVNLFGHVGSTTASR_	no group specified	LABEL_FREE	FALSE	NaN	0.0534562	0.000401939	75.2887	84.9036	74.4402	0.00243659	0.00690783	1.43629e-16	0.000401939	FALSE	NaN	14.7755	14.7755	TRUE	TRUE	-44.8573	3	_VFWDPSVNLFGHVGSTTASR_	_VFWDPSVNLFGHVGSTTASR_	726.364	726.363	14.7755
Not Defined	A210305_bc_hela_200ng_100min_dia_standard_py3_1025	NA	A210305_bc_hela_200ng_100min_dia_standard_py3_1025.d	2	O60341	O60341	-73.2706	-73.2746	3.5266e-110	6.39423e-159	1.62634e-111	1.57882e-159	21	185.221	CPLYEANGQAVPK	Stripped Sequence	TRUE	0	CPLYEANGQAVPK	20	1	FALSE	_C[+57]PLYEANGQAVPK_	13.2806	FALSE	_C[Carbamidomethyl (C)]PLYEANGQAVPK_	_C[Carbamidomethyl (C)]PLYEANGQAVPK_	no group specified	LABEL_FREE	FALSE	NaN	0.00102856	2.83492e-05	27.9792	13.2357	28.0093	9.62606e-06	2.83492e-05	9.95957e-11	5.28862e-07	FALSE	NaN	13.0259	13.0259	TRUE	TRUE	-30.3559	2	_C[+57]PLYEANGQAVPK_	_C[Carbamidomethyl (C)]PLYEANGQAVPK_	723.856	723.856	13.0259
Not Defined	A210305_bc_hela_200ng_100min_dia_standard_py3_1025	NA	A210305_bc_hela_200ng_100min_dia_standard_py3_1025.d	2	O60343	O60343	-72.0496	-74.8747	2.2863e-119	1.91539e-143	2.69812e-120	1.86564e-144	20	153.579	ATDPSQVPDVISSIR	Stripped Sequence	TRUE	0	ATDPSQVPDVISSIR	1	1	TRUE	_ATDPSQVPDVISSIR_	58.3528	FALSE	_ATDPSQVPDVISSIR_	_ATDPSQVPDVISSIR_	no group specified	LABEL_FREE	FALSE	NaN	1.26623e-27	9.81542e-33	57.0028	58.4373	56.9385	1.82203e-22	5.46608e-22	4.12642e-49	9.81542e-33	FALSE	NaN	495.895	495.895	TRUE	TRUE	-4.53241	2	_ATDPSQVPDVISSIR_	_ATDPSQVPDVISSIR_	792.915	792.915	495.895
Not Defined	A210305_bc_hela_200ng_100min_dia_standard_py3_1025	NA	A210305_bc_hela_200ng_100min_dia_standard_py3_1025.d	2	O60343	O60343	-72.0496	-74.8747	2.2863e-119	1.91539e-143	2.69812e-120	1.86564e-144	20	153.579	TMLFQVGR	Stripped Sequence	TRUE	0	TMLFQVGR	2	1	TRUE	_TMLFQVGR_	35.9965	FALSE	_TMLFQVGR_	_TMLFQVGR_	no group specified	LABEL_FREE	FALSE	NaN	4.74779e-07	1.17823e-09	41.9008	36.3704	41.5433	4.75295e-08	1.4141e-07	8.58282e-21	1.17823e-09	FALSE	NaN	393.115	393.115	TRUE	TRUE	-16.4503	2	_TMLFQVGR_	_TMLFQVGR_	476.258	476.257	393.115
Not Defined	A210305_bc_hela_200ng_100min_dia_standard_py3_1025	NA	A210305_bc_hela_200ng_100min_dia_standard_py3_1025.d	2	O60343	O60343	-72.0496	-74.8747	2.2863e-119	1.91539e-143	2.69812e-120	1.86564e-144	20	153.579	DISSCSQGIK	Stripped Sequence	TRUE	0	DISSCSQGIK	3	1	TRUE	_DISSC[+57]SQGIK_	-10.5625	FALSE	_DISSC[Carbamidomethyl (C)]SQGIK_	_DISSC[Carbamidomethyl (C)]SQGIK_	no group specified	LABEL_FREE	FALSE	NaN	3.27707e-09	4.3762e-12	16.3304	-10.0866	16.1302	1.52608e-12	4.3762e-12	1.59601e-18	2.0205e-13	FALSE	NaN	322.513	322.513	TRUE	TRUE	-14.3657	2	_DISSC[+57]SQGIK_	_DISSC[Carbamidomethyl (C)]SQGIK_	547.761	547.76	322.513
Not Defined	A210305_bc_hela_200ng_100min_dia_standard_py3_1025	NA	A210305_bc_hela_200ng_100min_dia_standard_py3_1025.d	2	O60343	O60343	-72.0496	-74.8747	2.2863e-119	1.91539e-143	2.69812e-120	1.86564e-144	20	153.579	FSLHEQQR	Stripped Sequence	TRUE	0	FSLHEQQR	4	1	FALSE	_FSLHEQQR_	-24.563	FALSE	_FSLHEQQR_	_FSLHEQQR_	no group specified	LABEL_FREE	FALSE	NaN	2.04975e-14	5.83554e-18	11.0576	-23.8429	10.7796	4.3881e-08	1.31643e-07	5.83554e-18	4.12871e-15	FALSE	NaN	284.564	284.564	TRUE	TRUE	-10.7246	2	_FSLHEQQR_	_FSLHEQQR_	522.765	522.764	284.564
Not Defined	A210305_bc_hela_200ng_100min_dia_standard_py3_1025	NA	A210305_bc_hela_200ng_100min_dia_standard_py3_1025.d	2	O60343	O60343	-72.0496	-74.8747	2.2863e-119	1.91539e-143	2.69812e-120	1.86564e-144	20	153.579	NTLPDMNTSEMEK	Stripped Sequence	TRUE	0	NTLPDMNTSEMEK	5	1	FALSE	_NTLPDMNTSEMEK_	25.2589	FALSE	_NTLPDMNTSEMEK_	_NTLPDMNTSEMEK_	no group specified	LABEL_FREE	FALSE	NaN	8.45581e-15	2.15494e-18	35.075	25.3289	35.0387	7.56286e-19	2.15494e-18	2.57544e-21	1.11346e-19	FALSE	NaN	321.518	321.518	TRUE	TRUE	-10.499	2	_NTLPDMNTSEMEK_	_NTLPDMNTSEMEK_	755.332	755.331	321.518
Not Defined	A210305_bc_hela_200ng_100min_dia_standard_py3_1025	NA	A210305_bc_hela_200ng_100min_dia_standard_py3_1025.d	2	O60343	O60343	-72.0496	-74.8747	2.2863e-119	1.91539e-143	2.69812e-120	1.86564e-144	20	153.579	APSSLIDDCMEK	Stripped Sequence	TRUE	0	APSSLIDDCMEK	6	1	FALSE	_APSSLIDDC[+57]MEK_	24.0959	FALSE	_APSSLIDDC[Carbamidomethyl (C)]MEK_	_APSSLIDDC[Carbamidomethyl (C)]MEK_	no group specified	LABEL_FREE	FALSE	NaN	8.41573e-34	1.21712e-39	34.526	24.1888	34.478	4.13368e-37	1.23889e-36	1.97292e-56	1.21712e-39	FALSE	NaN	220.869	220.869	TRUE	TRUE	-2.26056	2	_APSSLIDDC[+57]MEK_	_APSSLIDDC[Carbamidomethyl (C)]MEK_	683.305	683.304	220.869
Not Defined	A210305_bc_hela_200ng_100min_dia_standard_py3_1025	NA	A210305_bc_hela_200ng_100min_dia_standard_py3_1025.d	2	O60343	O60343	-72.0496	-74.8747	2.2863e-119	1.91539e-143	2.69812e-120	1.86564e-144	20	153.579	FEINLISPDTK	Stripped Sequence	TRUE	0	FEINLISPDTK	7	1	FALSE	_FEINLISPDTK_	63.01	FALSE	_FEINLISPDTK_	_FEINLISPDTK_	no group specified	LABEL_FREE	FALSE	NaN	2.73363e-12	1.45488e-15	60.5369	62.9318	60.6008	6.18225e-16	1.45488e-15	3.96601e-20	3.99761e-16	FALSE	NaN	295.113	295.113	TRUE	TRUE	-12.0597	2	_FEINLISPDTK_	_FEINLISPDTK_	638.843	638.842	295.113
Not Defined	A210305_bc_hela_200ng_100min_dia_standard_py3_1025	NA	A210305_bc_hela_200ng_100min_dia_standard_py3_1025.d	2	O60343	O60343	-72.0496	-74.8747	2.2863e-119	1.91539e-143	2.69812e-120	1.86564e-144	20	153.579	FEVLYCGK	Stripped Sequence	TRUE	0	FEVLYCGK	8	1	FALSE	_FEVLYC[+57]GK_	26.1327	FALSE	_FEVLYC[Carbamidomethyl (C)]GK_	_FEVLYC[Carbamidomethyl (C)]GK_	no group specified	LABEL_FREE	FALSE	NaN	0.000168071	2.31141e-06	35.5191	26.2238	35.4756	7.70471e-07	2.31141e-06	2.57224e-19	6.65173e-12	FALSE	NaN	221.205	221.205	TRUE	TRUE	-21.8203	2	_FEVLYC[+57]GK_	_FEVLYC[Carbamidomethyl (C)]GK_	508.25	508.249	221.205
Not Defined	A210305_bc_hela_200ng_100min_dia_standard_py3_1025	NA	A210305_bc_hela_200ng_100min_dia_standard_py3_1025.d	2	O60343	O60343	-72.0496	-74.8747	2.2863e-119	1.91539e-143	2.69812e-120	1.86564e-144	20	153.579	THVHIGEGPSTISNSTIPENATSSGR	Stripped Sequence	TRUE	0	THVHIGEGPSTISNSTIPENATSSGR	9	1	FALSE	_THVHIGEGPSTISNSTIPENATSSGR_	18.7784	FALSE	_THVHIGEGPSTISNSTIPENATSSGR_	_THVHIGEGPSTISNSTIPENATSSGR_	no group specified	LABEL_FREE	FALSE	NaN	4.80315e-37	2.83554e-43	31.3651	18.9814	31.256	8.66893e-34	2.60068e-33	9.81298e-58	2.83554e-43	FALSE	NaN	189.108	189.108	TRUE	TRUE	-1.15855	4	_THVHIGEGPSTISNSTIPENATSSGR_	_THVHIGEGPSTISNSTIPENATSSGR_	663.077	663.076	189.108
Not Defined	A210305_bc_hela_200ng_100min_dia_standard_py3_1025	NA	A210305_bc_hela_200ng_100min_dia_standard_py3_1025.d	2	O60343	O60343	-72.0496	-74.8747	2.2863e-119	1.91539e-143	2.69812e-120	1.86564e-144	20	153.579	HVDHFGFICR	Stripped Sequence	FALSE	0	HVDHFGFICR	10	1	FALSE	_HVDHFGFIC[+57]R_	9.27438	FALSE	_HVDHFGFIC[Carbamidomethyl (C)]R_	_HVDHFGFIC[Carbamidomethyl (C)]R_	no group specified	LABEL_FREE	FALSE	NaN	1.26424e-25	1.67759e-30	25.6158	9.14334	25.6795	2.95409e-29	8.69451e-29	1.12488e-44	1.67759e-30	FALSE	NaN	197.77	197.77	TRUE	TRUE	-5.3279	3	_HVDHFGFIC[+57]R_	_HVDHFGFIC[Carbamidomethyl (C)]R_	429.873	429.872	197.77
Not Defined	A210305_bc_hela_200ng_100min_dia_standard_py3_1025	NA	A210305_bc_hela_200ng_100min_dia_standard_py3_1025.d	2	O60343	O60343	-72.0496	-74.8747	2.2863e-119	1.91539e-143	2.69812e-120	1.86564e-144	20	153.579	LDYEEVGACQK	Stripped Sequence	TRUE	0	LDYEEVGACQK	11	1	FALSE	_LDYEEVGAC[+57]QK_	10.0971	FALSE	_LDYEEVGAC[Carbamidomethyl (C)]QK_	_LDYEEVGAC[Carbamidomethyl (C)]QK_	no group specified	LABEL_FREE	FALSE	NaN	3.77083e-21	1.65167e-25	26.1482	10.2464	26.075	1.75867e-09	5.27602e-09	3.73482e-32	1.65167e-25	FALSE	NaN	176.085	176.085	TRUE	TRUE	-7.25182	2	_LDYEEVGAC[+57]QK_	_LDYEEVGAC[Carbamidomethyl (C)]QK_	656.298	656.297	176.085
Not Defined	A210305_bc_hela_200ng_100min_dia_standard_py3_1025	NA	A210305_bc_hela_200ng_100min_dia_standard_py3_1025.d	2	O60343	O60343	-72.0496	-74.8747	2.2863e-119	1.91539e-143	2.69812e-120	1.86564e-144	20	153.579	HLSSLTDNEQADIFER	Stripped Sequence	TRUE	0	HLSSLTDNEQADIFER	12	1	FALSE	_HLSSLTDNEQADIFER_	39.1594	FALSE	_HLSSLTDNEQADIFER_	_HLSSLTDNEQADIFER_	no group specified	LABEL_FREE	FALSE	NaN	7.97459e-30	3.39774e-35	44.5558	39.2945	44.453	1.47093e-26	4.41278e-26	1.60541e-38	3.39774e-35	FALSE	NaN	180.43	180.43	TRUE	TRUE	-3.69355	3	_HLSSLTDNEQADIFER_	_HLSSLTDNEQADIFER_	625.634	625.634	180.43
Not Defined	A210305_bc_hela_200ng_100min_dia_standard_py3_1025	NA	A210305_bc_hela_200ng_100min_dia_standard_py3_1025.d	2	O60343	O60343	-72.0496	-74.8747	2.2863e-119	1.91539e-143	2.69812e-120	1.86564e-144	20	153.579	DNEDAFYNSQK	Stripped Sequence	TRUE	0	DNEDAFYNSQK	13	1	FALSE	_DNEDAFYNSQK_	1.94348	FALSE	_DNEDAFYNSQK_	_DNEDAFYNSQK_	no group specified	LABEL_FREE	FALSE	NaN	0	5.43535e-74	21.7274	1.78853	21.7876	4.44144e-40	1.33243e-39	5.43535e-74	6.7573e-55	FALSE	NaN	174.856	174.856	TRUE	TRUE	6.61292	2	_DNEDAFYNSQK_	_DNEDAFYNSQK_	665.781	665.78	174.856
Not Defined	A210305_bc_hela_200ng_100min_dia_standard_py3_1025	NA	A210305_bc_hela_200ng_100min_dia_standard_py3_1025.d	2	O60343	O60343	-72.0496	-74.8747	2.2863e-119	1.91539e-143	2.69812e-120	1.86564e-144	20	153.579	AIHQQILLLR	Stripped Sequence	TRUE	0	AIHQQILLLR	14	1	FALSE	_AIHQQILLLR_	26.4784	FALSE	_AIHQQILLLR_	_AIHQQILLLR_	no group specified	LABEL_FREE	FALSE	NaN	5.58731e-10	5.9553e-13	35.9776	27.2245	35.6406	3.90176e-09	1.16255e-08	5.9553e-13	7.91812e-11	FALSE	NaN	111.309	111.309	TRUE	TRUE	-13.7363	3	_AIHQQILLLR_	_AIHQQILLLR_	402.256	402.254	111.309
Not Defined	A210305_bc_hela_200ng_100min_dia_standard_py3_1025	NA	A210305_bc_hela_200ng_100min_dia_standard_py3_1025.d	2	O60343	O60343	-72.0496	-74.8747	2.2863e-119	1.91539e-143	2.69812e-120	1.86564e-144	20	153.579	ILEDSGFDEQQEFR	Stripped Sequence	TRUE	0	ILEDSGFDEQQEFR	15	1	FALSE	_ILEDSGFDEQQEFR_	45.8616	FALSE	_ILEDSGFDEQQEFR_	_ILEDSGFDEQQEFR_	no group specified	LABEL_FREE	FALSE	NaN	1.3483e-31	3.55209e-37	48.4978	45.872	48.4914	6.84095e-30	2.05228e-29	1.69563e-38	3.55209e-37	FALSE	NaN	118.553	118.553	TRUE	TRUE	-3.04286	2	_ILEDSGFDEQQEFR_	_ILEDSGFDEQQEFR_	856.892	856.892	118.553
Not Defined	A210305_bc_hela_200ng_100min_dia_standard_py3_1025	NA	A210305_bc_hela_200ng_100min_dia_standard_py3_1025.d	2	O60343	O60343	-72.0496	-74.8747	2.2863e-119	1.91539e-143	2.69812e-120	1.86564e-144	20	153.579	LWYVGGSCLDHR	Stripped Sequence	TRUE	0	LWYVGGSCLDHR	16	1	FALSE	_LWYVGGSC[+57]LDHR_	34.9149	FALSE	_LWYVGGSC[Carbamidomethyl (C)]LDHR_	_LWYVGGSC[Carbamidomethyl (C)]LDHR_	no group specified	LABEL_FREE	FALSE	NaN	9.87478e-31	3.28876e-36	40.6026	34.9061	40.6092	8.25306e-09	2.47592e-08	3.28876e-36	3.76281e-16	FALSE	NaN	94.9414	94.9414	TRUE	TRUE	-3.35783	2	_LWYVGGSC[+57]LDHR_	_LWYVGGSC[Carbamidomethyl (C)]LDHR_	731.848	731.848	94.9414
Not Defined	A210305_bc_hela_200ng_100min_dia_standard_py3_1025	NA	A210305_bc_hela_200ng_100min_dia_standard_py3_1025.d	2	O60343	O60343	-72.0496	-74.8747	2.2863e-119	1.91539e-143	2.69812e-120	1.86564e-144	20	153.579	IQALESNLENLLTR	Stripped Sequence	TRUE	0	IQALESNLENLLTR	17	1	FALSE	_IQALESNLENLLTR_	84.0508	FALSE	_IQALESNLENLLTR_	_IQALESNLENLLTR_	no group specified	LABEL_FREE	FALSE	NaN	1.34104e-42	1.72547e-49	74.3086	83.9611	74.3948	5.772e-50	1.72547e-49	1.46096e-64	6.13482e-52	FALSE	NaN	67.8713	67.8713	TRUE	TRUE	0.611653	2	_IQALESNLENLLTR_	_IQALESNLENLLTR_	807.446	807.446	67.8713
Not Defined	A210305_bc_hela_200ng_100min_dia_standard_py3_1025	NA	A210305_bc_hela_200ng_100min_dia_standard_py3_1025.d	2	O60343	O60343	-72.0496	-74.8747	2.2863e-119	1.91539e-143	2.69812e-120	1.86564e-144	20	153.579	SLTSSLENIFSR	Stripped Sequence	TRUE	0	SLTSSLENIFSR	18	1	FALSE	_SLTSSLENIFSR_	82.3714	FALSE	_SLTSSLENIFSR_	_SLTSSLENIFSR_	no group specified	LABEL_FREE	FALSE	NaN	0.00102856	3.07012e-05	72.952	81.5312	73.4525	0.00155705	0.00456692	3.07012e-05	7.35308e-05	FALSE	NaN	56.8026	56.8026	TRUE	TRUE	-31.115	2	_SLTSSLENIFSR_	_SLTSSLENIFSR_	677.354	677.353	56.8026
Not Defined	A210305_bc_hela_200ng_100min_dia_standard_py3_1025	NA	A210305_bc_hela_200ng_100min_dia_standard_py3_1025.d	2	O60343	O60343	-72.0496	-74.8747	2.2863e-119	1.91539e-143	2.69812e-120	1.86564e-144	20	153.579	LCEACPMHSLHK	Stripped Sequence	TRUE	0	LCEACPMHSLHK	19	1	FALSE	_LC[+57]EAC[+57]PMHSLHK_	-13.3062	FALSE	_LC[Carbamidomethyl (C)]EAC[Carbamidomethyl (C)]PMHSLHK_	_LC[Carbamidomethyl (C)]EAC[Carbamidomethyl (C)]PMHSLHK_	no group specified	LABEL_FREE	FALSE	NaN	6.66943e-08	1.29417e-10	15.299	-12.9746	15.1928	4.31389e-11	1.29417e-10	3.26092e-43	5.58276e-19	FALSE	NaN	11.4386	11.4386	TRUE	TRUE	-15.5569	2	_LC[+57]EAC[+57]PMHSLHK_	_LC[Carbamidomethyl (C)]EAC[Carbamidomethyl (C)]PMHSLHK_	741.836	741.836	11.4386
Not Defined	A210305_bc_hela_200ng_100min_dia_standard_py3_1025	NA	A210305_bc_hela_200ng_100min_dia_standard_py3_1025.d	2	O60343	O60343	-72.0496	-74.8747	2.2863e-119	1.91539e-143	2.69812e-120	1.86564e-144	20	153.579	DLNCNPNNK	Stripped Sequence	TRUE	0	DLNCNPNNK	20	1	FALSE	_DLNC[+57]NPNNK_	-33.1507	FALSE	_DLNC[Carbamidomethyl (C)]NPNNK_	_DLNC[Carbamidomethyl (C)]NPNNK_	no group specified	LABEL_FREE	FALSE	NaN	0.00229503	4.85909e-05	7.75648	-32.8445	7.65395	0.00387805	0.0115799	5.66339e-06	4.85909e-05	FALSE	NaN	70.2039	70.2039	TRUE	TRUE	-34.132	2	_DLNC[+57]NPNNK_	_DLNC[Carbamidomethyl (C)]NPNNK_	544.743	544.742	70.2039
Not Defined	A210305_bc_hela_200ng_100min_dia_standard_py3_1025	NA	A210305_bc_hela_200ng_100min_dia_standard_py3_1025.d	2	O60353	O60353	-103.676	-108.42	0.0125517	0.00902029	7.37197e-05	8.48569e-05	1	35.7663	EQDCGEPASPAASISR	Stripped Sequence	TRUE	0	EQDCGEPASPAASISR	1	1	TRUE	_EQDC[+57]GEPASPAASISR_	6.1059	FALSE	_EQDC[Carbamidomethyl (C)]GEPASPAASISR_	_EQDC[Carbamidomethyl (C)]GEPASPAASISR_	no group specified	LABEL_FREE	FALSE	NaN	0.000620203	1.53976e-05	23.8634	5.55058	24.1898	5.61498e-05	0.000144882	8.16966e-06	1.53976e-05	FALSE	NaN	35.7663	35.7663	TRUE	TRUE	-26.9321	2	_EQDC[+57]GEPASPAASISR_	_EQDC[Carbamidomethyl (C)]GEPASPAASISR_	837.873	837.873	35.7663
Not Defined	A210305_bc_hela_200ng_100min_dia_standard_py3_1025	NA	A210305_bc_hela_200ng_100min_dia_standard_py3_1025.d	2	O60361	O60361	-92.9825	-107.717	1.57713e-14	0.00739131	9.48127e-17	6.9598e-05	1	39.4114	FKPEELVDYK	Stripped Sequence	TRUE	1	FKPEELVDYK	1	1	TRUE	_FKPEELVDYK_	31.8166	FALSE	_FKPEELVDYK_	_FKPEELVDYK_	no group specified	LABEL_FREE	FALSE	NaN	0.000528413	1.27061e-05	38.8164	31.6036	38.9228	6.70094e-05	0.000188322	1.98307e-13	1.27061e-05	FALSE	NaN	39.4114	39.4114	TRUE	TRUE	-26.2293	3	_FKPEELVDYK_	_FKPEELVDYK_	423.224	423.222	39.4114
Not Defined	A210305_bc_hela_200ng_100min_dia_standard_py3_1025	NA	A210305_bc_hela_200ng_100min_dia_standard_py3_1025.d	2	O60427	O60427	-75.3317	-76.344	1.55579e-95	5.93282e-130	2.48926e-97	2.89877e-131	9	142.348	VAPLVQSLCAK	Stripped Sequence	TRUE	0	VAPLVQSLCAK	1	1	TRUE	_VAPLVQSLC[+57]AK_	30.5778	FALSE	_VAPLVQSLC[Carbamidomethyl (C)]AK_	_VAPLVQSLC[Carbamidomethyl (C)]AK_	no group specified	LABEL_FREE	FALSE	NaN	2.16113e-17	2.64225e-21	38.213	30.5532	38.2273	1.0134e-10	3.0402e-10	8.15582e-25	2.64225e-21	FALSE	NaN	630.593	630.593	TRUE	TRUE	-9.07742	2	_VAPLVQSLC[+57]AK_	_VAPLVQSLC[Carbamidomethyl (C)]AK_	593.337	593.336	630.593
Not Defined	A210305_bc_hela_200ng_100min_dia_standard_py3_1025	NA	A210305_bc_hela_200ng_100min_dia_standard_py3_1025.d	2	O60427	O60427	-75.3317	-76.344	1.55579e-95	5.93282e-130	2.48926e-97	2.89877e-131	9	142.348	YFTWDEVAQR	Stripped Sequence	TRUE	0	YFTWDEVAQR	2	1	TRUE	_YFTWDEVAQR_	49.4775	FALSE	_YFTWDEVAQR_	_YFTWDEVAQR_	no group specified	LABEL_FREE	FALSE	NaN	7.76494e-19	6.37181e-23	51.5468	49.4579	51.5764	2.12394e-23	6.37181e-23	1.94393e-45	9.74077e-30	FALSE	NaN	477.749	477.749	TRUE	TRUE	-8.34762	2	_YFTWDEVAQR_	_YFTWDEVAQR_	657.809	657.809	477.749
Not Defined	A210305_bc_hela_200ng_100min_dia_standard_py3_1025	NA	A210305_bc_hela_200ng_100min_dia_standard_py3_1025.d	2	O60427	O60427	-75.3317	-76.344	1.55579e-95	5.93282e-130	2.48926e-97	2.89877e-131	9	142.348	VYNISEFTR	Stripped Sequence	TRUE	0	VYNISEFTR	3	1	TRUE	_VYNISEFTR_	35.4812	FALSE	_VYNISEFTR_	_VYNISEFTR_	no group specified	LABEL_FREE	FALSE	NaN	6.59688e-33	1.21972e-38	40.9898	35.3731	41.0829	2.51101e-24	7.53302e-24	1.21972e-38	3.57625e-34	FALSE	NaN	486.712	486.712	TRUE	TRUE	-2.57441	2	_VYNISEFTR_	_VYNISEFTR_	564.788	564.787	486.712
Not Defined	A210305_bc_hela_200ng_100min_dia_standard_py3_1025	NA	A210305_bc_hela_200ng_100min_dia_standard_py3_1025.d	2	O60427	O60427	-75.3317	-76.344	1.55579e-95	5.93282e-130	2.48926e-97	2.89877e-131	9	142.348	NMDWVSTQLQATCNVHK	Stripped Sequence	TRUE	0	NMDWVSTQLQATCNVHK	4	1	FALSE	_NMDWVSTQLQATC[+57]NVHK_	45.9821	FALSE	_NMDWVSTQLQATC[Carbamidomethyl (C)]NVHK_	_NMDWVSTQLQATC[Carbamidomethyl (C)]NVHK_	no group specified	LABEL_FREE	FALSE	NaN	0	3.50948e-61	48.6047	46.0467	48.5647	3.73265e-43	1.08966e-42	3.50948e-61	3.01381e-44	FALSE	NaN	165.753	165.753	TRUE	TRUE	3.63577	3	_NMDWVSTQLQATC[+57]NVHK_	_NMDWVSTQLQATC[Carbamidomethyl (C)]NVHK_	677.984	677.984	165.753
Not Defined	A210305_bc_hela_200ng_100min_dia_standard_py3_1025	NA	A210305_bc_hela_200ng_100min_dia_standard_py3_1025.d	2	O60427	O60427	-75.3317	-76.344	1.55579e-95	5.93282e-130	2.48926e-97	2.89877e-131	9	142.348	VISHYAGQDATDPFVAFHINK	Stripped Sequence	TRUE	0	VISHYAGQDATDPFVAFHINK	5	2	FALSE	_VISHYAGQDATDPFVAFHINK_	55.1429	FALSE	_VISHYAGQDATDPFVAFHINK_	_VISHYAGQDATDPFVAFHINK_	no group specified	LABEL_FREE	FALSE	NaN	2.45343e-29	1.19366e-34	55.1503	55.1655	55.1367	4.07173e-22	1.22152e-21	1.44256e-35	1.19366e-34	FALSE	NaN	150.062	150.062	TRUE	TRUE	-3.87652	4	_VISHYAGQDATDPFVAFHINK_	_VISHYAGQDATDPFVAFHINK_	583.295	583.294	150.062
Not Defined	A210305_bc_hela_200ng_100min_dia_standard_py3_1025	NA	A210305_bc_hela_200ng_100min_dia_standard_py3_1025.d	2	O60427	O60427	-75.3317	-76.344	1.55579e-95	5.93282e-130	2.48926e-97	2.89877e-131	9	142.348	VISHYAGQDATDPFVAFHINK	Stripped Sequence	TRUE	0	VISHYAGQDATDPFVAFHINK	5	2	FALSE	_VISHYAGQDATDPFVAFHINK_	55.1429	FALSE	_VISHYAGQDATDPFVAFHINK_	_VISHYAGQDATDPFVAFHINK_	no group specified	LABEL_FREE	FALSE	NaN	0.00670516	7.82343e-05	55.0652	55.024	55.1367	2.94761e-05	7.82343e-05	1.6301e-06	8.56398e-06	FALSE	NaN	17.2041	17.2041	TRUE	TRUE	-36.4394	3	_VISHYAGQDATDPFVAFHINK_	_VISHYAGQDATDPFVAFHINK_	777.39	777.39	17.2041
Not Defined	A210305_bc_hela_200ng_100min_dia_standard_py3_1025	NA	A210305_bc_hela_200ng_100min_dia_standard_py3_1025.d	2	O60427	O60427	-75.3317	-76.344	1.55579e-95	5.93282e-130	2.48926e-97	2.89877e-131	9	142.348	MAPDPVAAETAAQGPTPR	Stripped Sequence	TRUE	0	MAPDPVAAETAAQGPTPR	6	1	FALSE	_[+42]MAPDPVAAETAAQGPTPR_	57.1756	FALSE	_[Acetyl (Protein N-term)]MAPDPVAAETAAQGPTPR_	_[Acetyl (Protein N-term)]MAPDPVAAETAAQGPTPR_	no group specified	LABEL_FREE	FALSE	NaN	3.18118e-23	7.99032e-28	56.2765	57.2459	56.2406	2.66344e-28	7.99032e-28	1.85205e-39	1.18131e-36	FALSE	NaN	141.739	141.739	TRUE	TRUE	-6.33238	2	_[+42]MAPDPVAAETAAQGPTPR_	_[Acetyl (Protein N-term)]MAPDPVAAETAAQGPTPR_	911.444	911.443	141.739
Not Defined	A210305_bc_hela_200ng_100min_dia_standard_py3_1025	NA	A210305_bc_hela_200ng_100min_dia_standard_py3_1025.d	2	O60427	O60427	-75.3317	-76.344	1.55579e-95	5.93282e-130	2.48926e-97	2.89877e-131	9	142.348	YMNSLLIGELSPEQPSFEPTK	Stripped Sequence	TRUE	0	YMNSLLIGELSPEQPSFEPTK	7	1	FALSE	_YMNSLLIGELSPEQPSFEPTK_	92.5308	FALSE	_YMNSLLIGELSPEQPSFEPTK_	_YMNSLLIGELSPEQPSFEPTK_	no group specified	LABEL_FREE	FALSE	NaN	0	1.61607e-67	79.8783	92.7514	79.7605	4.42277e-18	1.32683e-17	1.61607e-67	6.58262e-54	FALSE	NaN	92.9439	92.9439	TRUE	TRUE	5.14364	2	_YMNSLLIGELSPEQPSFEPTK_	_YMNSLLIGELSPEQPSFEPTK_	1190.59	1190.59	92.9439
Not Defined	A210305_bc_hela_200ng_100min_dia_standard_py3_1025	NA	A210305_bc_hela_200ng_100min_dia_standard_py3_1025.d	2	O60427	O60427	-75.3317	-76.344	1.55579e-95	5.93282e-130	2.48926e-97	2.89877e-131	9	142.348	ESGQLWLDAYLHQ	Stripped Sequence	TRUE	0	ESGQLWLDAYLHQ	8	1	FALSE	_ESGQLWLDAYLHQ_	82.988	FALSE	_ESGQLWLDAYLHQ_	_ESGQLWLDAYLHQ_	no group specified	LABEL_FREE	FALSE	NaN	0.021173	0.000206078	74.4186	84.0754	73.7214	8.48816e-05	0.000206078	1.59032e-05	3.26641e-05	FALSE	NaN	32.7388	32.7388	TRUE	TRUE	-41.3912	2	_ESGQLWLDAYLHQ_	_ESGQLWLDAYLHQ_	780.378	780.378	32.7388
Not Defined	A210305_bc_hela_200ng_100min_dia_standard_py3_1025	NA	A210305_bc_hela_200ng_100min_dia_standard_py3_1025.d	2	O60437	O60437	-72.5704	-72.5704	2.11323e-115	5.44191e-166	1.63217e-116	2.25182e-166	42	116.831	AQADEVLQLR	Stripped Sequence	TRUE	0	AQADEVLQLR	1	1	TRUE	_AQADEVLQLR_	29.1964	FALSE	_AQADEVLQLR_	_AQADEVLQLR_	no group specified	LABEL_FREE	FALSE	NaN	8.84174e-20	5.6006e-24	37.1999	29.1889	37.2056	3.39794e-22	1.01378e-21	3.92925e-39	5.6006e-24	FALSE	NaN	677.782	677.782	TRUE	TRUE	-7.89074	2	_AQADEVLQLR_	_AQADEVLQLR_	571.812	571.811	677.782
Not Defined	A210305_bc_hela_200ng_100min_dia_standard_py3_1025	NA	A210305_bc_hela_200ng_100min_dia_standard_py3_1025.d	2	O60437	O60437	-72.5704	-72.5704	2.11323e-115	5.44191e-166	1.63217e-116	2.25182e-166	42	116.831	NLLDEIASR	Stripped Sequence	TRUE	0	NLLDEIASR	2	1	TRUE	_NLLDEIASR_	53.4506	FALSE	_NLLDEIASR_	_NLLDEIASR_	no group specified	LABEL_FREE	FALSE	NaN	5.89675e-12	3.47127e-15	54.1988	53.5882	54.1176	2.06449e-06	6.19341e-06	3.47127e-15	5.96837e-11	FALSE	NaN	425.22	425.22	TRUE	TRUE	-12.2854	2	_NLLDEIASR_	_NLLDEIASR_	515.78	515.779	425.22
Not Defined	A210305_bc_hela_200ng_100min_dia_standard_py3_1025	NA	A210305_bc_hela_200ng_100min_dia_standard_py3_1025.d	2	O60437	O60437	-72.5704	-72.5704	2.11323e-115	5.44191e-166	1.63217e-116	2.25182e-166	42	116.831	IWALEEENAK	Stripped Sequence	TRUE	0	IWALEEENAK	3	1	TRUE	_IWALEEENAK_	30.1115	FALSE	_IWALEEENAK_	_IWALEEENAK_	no group specified	LABEL_FREE	FALSE	NaN	3.6548e-33	6.29608e-39	38.0129	30.2615	37.9095	4.97938e-27	1.49377e-26	6.29608e-39	4.61191e-31	FALSE	NaN	347.433	347.433	TRUE	TRUE	-2.48393	2	_IWALEEENAK_	_IWALEEENAK_	601.806	601.805	347.433
Not Defined	A210305_bc_hela_200ng_100min_dia_standard_py3_1025	NA	A210305_bc_hela_200ng_100min_dia_standard_py3_1025.d	2	O60437	O60437	-72.5704	-72.5704	2.11323e-115	5.44191e-166	1.63217e-116	2.25182e-166	42	116.831	YEDVVQGLQK	Stripped Sequence	TRUE	0	YEDVVQGLQK	4	1	FALSE	_YEDVVQGLQK_	17.5695	FALSE	_YEDVVQGLQK_	_YEDVVQGLQK_	no group specified	LABEL_FREE	FALSE	NaN	1.5551e-17	1.82715e-21	30.5028	17.4871	30.5542	1.05818e-07	3.17455e-07	7.46758e-23	1.82715e-21	FALSE	NaN	442.16	442.16	TRUE	TRUE	-9.00344	2	_YEDVVQGLQK_	_YEDVVQGLQK_	589.806	589.805	442.16
Not Defined	A210305_bc_hela_200ng_100min_dia_standard_py3_1025	NA	A210305_bc_hela_200ng_100min_dia_standard_py3_1025.d	2	O60437	O60437	-72.5704	-72.5704	2.11323e-115	5.44191e-166	1.63217e-116	2.25182e-166	42	116.831	GDTEQEIQR	Stripped Sequence	TRUE	0	GDTEQEIQR	5	1	FALSE	_GDTEQEIQR_	-28.9395	FALSE	_GDTEQEIQR_	_GDTEQEIQR_	no group specified	LABEL_FREE	FALSE	NaN	8.86764e-13	4.08109e-16	9.36109	-28.8628	9.331	7.94193e-07	2.38258e-06	6.66372e-26	4.08109e-16	FALSE	NaN	377.568	377.568	TRUE	TRUE	-11.7378	2	_GDTEQEIQR_	_GDTEQEIQR_	538.254	538.254	377.568
Not Defined	A210305_bc_hela_200ng_100min_dia_standard_py3_1025	NA	A210305_bc_hela_200ng_100min_dia_standard_py3_1025.d	2	O60437	O60437	-72.5704	-72.5704	2.11323e-115	5.44191e-166	1.63217e-116	2.25182e-166	42	116.831	SLLDLENGR	Stripped Sequence	TRUE	0	SLLDLENGR	6	1	FALSE	_SLLDLENGR_	35.7027	FALSE	_SLLDLENGR_	_SLLDLENGR_	no group specified	LABEL_FREE	FALSE	NaN	2.2546e-05	1.0678e-07	41.5721	36.0267	41.278	3.38187e-07	9.07308e-07	4.73981e-10	1.0678e-07	FALSE	NaN	286.423	286.423	TRUE	TRUE	-18.8207	2	_SLLDLENGR_	_SLLDLENGR_	508.772	508.771	286.423
Not Defined	A210305_bc_hela_200ng_100min_dia_standard_py3_1025	NA	A210305_bc_hela_200ng_100min_dia_standard_py3_1025.d	2	O60437	O60437	-72.5704	-72.5704	2.11323e-115	5.44191e-166	1.63217e-116	2.25182e-166	42	116.831	TENPGDASDLQGR	Stripped Sequence	TRUE	0	TENPGDASDLQGR	7	1	FALSE	_TENPGDASDLQGR_	-9.6575	FALSE	_TENPGDASDLQGR_	_TENPGDASDLQGR_	no group specified	LABEL_FREE	FALSE	NaN	4.65932e-42	6.93733e-49	16.4921	-9.72898	16.5257	1.56312e-30	4.68936e-30	6.93733e-49	5.60666e-44	FALSE	NaN	271.501	271.501	TRUE	TRUE	0.44503	2	_TENPGDASDLQGR_	_TENPGDASDLQGR_	680.31	680.31	271.501
Not Defined	A210305_bc_hela_200ng_100min_dia_standard_py3_1025	NA	A210305_bc_hela_200ng_100min_dia_standard_py3_1025.d	2	O60437	O60437	-72.5704	-72.5704	2.11323e-115	5.44191e-166	1.63217e-116	2.25182e-166	42	116.831	YEEEPGLR	Stripped Sequence	TRUE	0	YEEEPGLR	8	1	FALSE	_YEEEPGLR_	-7.80078	FALSE	_YEEEPGLR_	_YEEEPGLR_	no group specified	LABEL_FREE	FALSE	NaN	0.0170637	0.000174869	17.3206	-7.99109	17.4161	7.76923e-05	0.000174869	5.21957e-11	5.82082e-05	FALSE	NaN	425.216	425.216	TRUE	TRUE	-40.3283	2	_YEEEPGLR_	_YEEEPGLR_	496.738	496.737	425.216
Not Defined	A210305_bc_hela_200ng_100min_dia_standard_py3_1025	NA	A210305_bc_hela_200ng_100min_dia_standard_py3_1025.d	2	O60437	O60437	-72.5704	-72.5704	2.11323e-115	5.44191e-166	1.63217e-116	2.25182e-166	42	116.831	EAEVLLLQQR	Stripped Sequence	TRUE	0	EAEVLLLQQR	9	1	FALSE	_EAEVLLLQQR_	37.6608	FALSE	_EAEVLLLQQR_	_EAEVLLLQQR_	no group specified	LABEL_FREE	FALSE	NaN	1.10244e-25	1.43951e-30	43.1695	37.6647	43.1659	3.9782e-18	1.19346e-17	6.75255e-44	1.43951e-30	FALSE	NaN	289.28	289.28	TRUE	TRUE	-5.30374	2	_EAEVLLLQQR_	_EAEVLLLQQR_	599.843	599.842	289.28
Not Defined	A210305_bc_hela_200ng_100min_dia_standard_py3_1025	NA	A210305_bc_hela_200ng_100min_dia_standard_py3_1025.d	2	O60437	O60437	-72.5704	-72.5704	2.11323e-115	5.44191e-166	1.63217e-116	2.25182e-166	42	116.831	FSIEEALQSGR	Stripped Sequence	TRUE	0	FSIEEALQSGR	10	1	FALSE	_FSIEEALQSGR_	55.3958	FALSE	_FSIEEALQSGR_	_FSIEEALQSGR_	no group specified	LABEL_FREE	FALSE	NaN	6.13351e-12	3.62938e-15	55.4434	55.664	55.2861	7.80971e-13	2.33927e-12	1.12827e-17	3.62938e-15	FALSE	NaN	274.548	274.548	TRUE	TRUE	-12.2971	2	_FSIEEALQSGR_	_FSIEEALQSGR_	618.815	618.814	274.548
Not Defined	A210305_bc_hela_200ng_100min_dia_standard_py3_1025	NA	A210305_bc_hela_200ng_100min_dia_standard_py3_1025.d	2	O60437	O60437	-72.5704	-72.5704	2.11323e-115	5.44191e-166	1.63217e-116	2.25182e-166	42	116.831	LREEIVDK	Stripped Sequence	TRUE	1	LREEIVDK	11	1	FALSE	_LREEIVDK_	-20.2823	FALSE	_LREEIVDK_	_LREEIVDK_	no group specified	LABEL_FREE	FALSE	NaN	2.69796e-21	1.13615e-25	12.3233	-20.3039	12.3307	3.78842e-26	1.13615e-25	8.25252e-33	3.78153e-29	FALSE	NaN	270.234	270.234	TRUE	TRUE	-7.18557	2	_LREEIVDK_	_LREEIVDK_	501.285	501.284	270.234
Not Defined	A210305_bc_hela_200ng_100min_dia_standard_py3_1025	NA	A210305_bc_hela_200ng_100min_dia_standard_py3_1025.d	2	O60437	O60437	-72.5704	-72.5704	2.11323e-115	5.44191e-166	1.63217e-116	2.25182e-166	42	116.831	RGQQVVPLK	Stripped Sequence	TRUE	1	RGQQVVPLK	12	1	FALSE	_RGQQVVPLK_	-23.2371	FALSE	_RGQQVVPLK_	_RGQQVVPLK_	no group specified	LABEL_FREE	FALSE	NaN	1.20267e-18	1.03939e-22	11.3119	-23.1904	11.2934	3.46463e-23	1.03939e-22	5.72679e-41	3.51262e-36	FALSE	NaN	246.252	246.252	TRUE	TRUE	-8.44143	2	_RGQQVVPLK_	_RGQQVVPLK_	512.817	512.816	246.252
Not Defined	A210305_bc_hela_200ng_100min_dia_standard_py3_1025	NA	A210305_bc_hela_200ng_100min_dia_standard_py3_1025.d	2	O60437	O60437	-72.5704	-72.5704	2.11323e-115	5.44191e-166	1.63217e-116	2.25182e-166	42	116.831	YMEDYHQFHEDVK	Stripped Sequence	TRUE	0	YMEDYHQFHEDVK	13	1	FALSE	_YMEDYHQFHEDVK_	11.1263	FALSE	_YMEDYHQFHEDVK_	_YMEDYHQFHEDVK_	no group specified	LABEL_FREE	FALSE	NaN	3.34553e-25	4.96727e-30	26.5776	11.1095	26.5871	3.70332e-21	1.10691e-20	4.96727e-30	4.08472e-23	FALSE	NaN	199.344	199.344	TRUE	TRUE	-5.50059	3	_YMEDYHQFHEDVK_	_YMEDYHQFHEDVK_	580.916	580.915	199.344
Not Defined	A210305_bc_hela_200ng_100min_dia_standard_py3_1025	NA	A210305_bc_hela_200ng_100min_dia_standard_py3_1025.d	2	O60437	O60437	-72.5704	-72.5704	2.11323e-115	5.44191e-166	1.63217e-116	2.25182e-166	42	116.831	VVLQQDPQQAR	Stripped Sequence	TRUE	0	VVLQQDPQQAR	14	1	FALSE	_VVLQQDPQQAR_	-7.82602	FALSE	_VVLQQDPQQAR_	_VVLQQDPQQAR_	no group specified	LABEL_FREE	FALSE	NaN	0	5.9591e-61	17.3597	-7.91216	17.4032	1.77226e-24	5.31678e-24	5.9591e-61	9.8178e-54	FALSE	NaN	287.801	287.801	TRUE	TRUE	3.57895	2	_VVLQQDPQQAR_	_VVLQQDPQQAR_	641.349	641.349	287.801
Not Defined	A210305_bc_hela_200ng_100min_dia_standard_py3_1025	NA	A210305_bc_hela_200ng_100min_dia_standard_py3_1025.d	2	O60437	O60437	-72.5704	-72.5704	2.11323e-115	5.44191e-166	1.63217e-116	2.25182e-166	42	116.831	LAALEQEEAEAR	Stripped Sequence	TRUE	0	LAALEQEEAEAR	15	1	FALSE	_LAALEQEEAEAR_	12.705	FALSE	_LAALEQEEAEAR_	_LAALEQEEAEAR_	no group specified	LABEL_FREE	FALSE	NaN	7.00649e-45	4.38723e-52	27.6102	12.7008	27.6132	7.17725e-40	2.15314e-39	4.38723e-52	3.98873e-44	FALSE	NaN	219.053	219.053	TRUE	TRUE	1.31521	2	_LAALEQEEAEAR_	_LAALEQEEAEAR_	665.336	665.335	219.053
Not Defined	A210305_bc_hela_200ng_100min_dia_standard_py3_1025	NA	A210305_bc_hela_200ng_100min_dia_standard_py3_1025.d	2	O60437	O60437	-72.5704	-72.5704	2.11323e-115	5.44191e-166	1.63217e-116	2.25182e-166	42	116.831	ELSELIEQLQK	Stripped Sequence	TRUE	0	ELSELIEQLQK	16	1	FALSE	_ELSELIEQLQK_	69.52	FALSE	_ELSELIEQLQK_	_ELSELIEQLQK_	no group specified	LABEL_FREE	FALSE	NaN	1.30415e-38	4.99557e-45	65.2348	69.5374	65.2198	3.1513e-09	9.45391e-09	4.99557e-45	9.54484e-35	FALSE	NaN	189.51	189.51	TRUE	TRUE	-0.645337	2	_ELSELIEQLQK_	_ELSELIEQLQK_	665.367	665.366	189.51
Not Defined	A210305_bc_hela_200ng_100min_dia_standard_py3_1025	NA	A210305_bc_hela_200ng_100min_dia_standard_py3_1025.d	2	O60437	O60437	-72.5704	-72.5704	2.11323e-115	5.44191e-166	1.63217e-116	2.25182e-166	42	116.831	EVDPQVNWAALVEEK	Stripped Sequence	TRUE	0	EVDPQVNWAALVEEK	17	1	FALSE	_EVDPQVNWAALVEEK_	80.2513	FALSE	_EVDPQVNWAALVEEK_	_EVDPQVNWAALVEEK_	no group specified	LABEL_FREE	FALSE	NaN	4.90444e-26	5.82435e-31	71.7286	79.7884	71.9509	2.50481e-28	7.50859e-28	3.24856e-51	5.82435e-31	FALSE	NaN	177.32	177.32	TRUE	TRUE	-5.16145	2	_EVDPQVNWAALVEEK_	_EVDPQVNWAALVEEK_	863.936	863.936	177.32
Not Defined	A210305_bc_hela_200ng_100min_dia_standard_py3_1025	NA	A210305_bc_hela_200ng_100min_dia_standard_py3_1025.d	2	O60437	O60437	-72.5704	-72.5704	2.11323e-115	5.44191e-166	1.63217e-116	2.25182e-166	42	116.831	ASQEEQIAR	Stripped Sequence	TRUE	0	ASQEEQIAR	18	1	FALSE	_ASQEEQIAR_	-31.4522	FALSE	_ASQEEQIAR_	_ASQEEQIAR_	no group specified	LABEL_FREE	FALSE	NaN	2.08659e-17	2.54062e-21	8.27292	-31.4384	8.26746	2.31955e-17	6.95841e-17	1.07845e-25	2.54062e-21	FALSE	NaN	202.177	202.177	TRUE	TRUE	-9.06951	2	_ASQEEQIAR_	_ASQEEQIAR_	516.259	516.259	202.177
Not Defined	A210305_bc_hela_200ng_100min_dia_standard_py3_1025	NA	A210305_bc_hela_200ng_100min_dia_standard_py3_1025.d	2	O60437	O60437	-72.5704	-72.5704	2.11323e-115	5.44191e-166	1.63217e-116	2.25182e-166	42	116.831	LSELEFHNSK	Stripped Sequence	TRUE	0	LSELEFHNSK	20	1	FALSE	_LSELEFHNSK_	-1.79865	FALSE	_LSELEFHNSK_	_LSELEFHNSK_	no group specified	LABEL_FREE	FALSE	NaN	2.1319e-09	2.69593e-12	19.9764	-1.91068	20.0314	8.98671e-13	2.69593e-12	6.22509e-22	8.12151e-17	FALSE	NaN	178.048	178.048	TRUE	TRUE	-14.2087	2	_LSELEFHNSK_	_LSELEFHNSK_	602.304	602.303	178.048
Not Defined	A210305_bc_hela_200ng_100min_dia_standard_py3_1025	NA	A210305_bc_hela_200ng_100min_dia_standard_py3_1025.d	2	O60437	O60437	-72.5704	-72.5704	2.11323e-115	5.44191e-166	1.63217e-116	2.25182e-166	42	116.831	STQEEIWTLR	Stripped Sequence	TRUE	0	STQEEIWTLR	21	1	FALSE	_STQEEIWTLR_	42.7169	FALSE	_STQEEIWTLR_	_STQEEIWTLR_	no group specified	LABEL_FREE	FALSE	NaN	3.20283e-16	5.44391e-20	46.2281	42.4001	46.3798	6.57229e-16	1.97163e-15	1.94088e-40	5.44391e-20	FALSE	NaN	162.416	162.416	TRUE	TRUE	-9.69974	2	_STQEEIWTLR_	_STQEEIWTLR_	631.822	631.822	162.416
Not Defined	A210305_bc_hela_200ng_100min_dia_standard_py3_1025	NA	A210305_bc_hela_200ng_100min_dia_standard_py3_1025.d	2	O60437	O60437	-72.5704	-72.5704	2.11323e-115	5.44191e-166	1.63217e-116	2.25182e-166	42	116.831	SLLGEVEQNLQAAK	Stripped Sequence	TRUE	0	SLLGEVEQNLQAAK	22	1	FALSE	_SLLGEVEQNLQAAK_	76.5051	FALSE	_SLLGEVEQNLQAAK_	_SLLGEVEQNLQAAK_	no group specified	LABEL_FREE	FALSE	NaN	3.56221e-25	5.3259e-30	69.8081	76.4936	69.816	7.54986e-25	1.83686e-24	5.3259e-30	4.28093e-25	FALSE	NaN	122.168	122.168	TRUE	TRUE	-5.51179	2	_SLLGEVEQNLQAAK_	_SLLGEVEQNLQAAK_	750.407	750.407	122.168
Not Defined	A210305_bc_hela_200ng_100min_dia_standard_py3_1025	NA	A210305_bc_hela_200ng_100min_dia_standard_py3_1025.d	2	O60437	O60437	-72.5704	-72.5704	2.11323e-115	5.44191e-166	1.63217e-116	2.25182e-166	42	116.831	LQLEEEQHR	Stripped Sequence	TRUE	0	LQLEEEQHR	23	1	FALSE	_LQLEEEQHR_	-20.7344	FALSE	_LQLEEEQHR_	_LQLEEEQHR_	no group specified	LABEL_FREE	FALSE	NaN	1.06366e-29	4.68413e-35	12.1909	-20.6942	12.178	2.52144e-23	7.56433e-23	1.12487e-46	4.68413e-35	FALSE	NaN	142.388	142.388	TRUE	TRUE	-3.74029	2	_LQLEEEQHR_	_LQLEEEQHR_	591.299	591.298	142.388
Not Defined	A210305_bc_hela_200ng_100min_dia_standard_py3_1025	NA	A210305_bc_hela_200ng_100min_dia_standard_py3_1025.d	2	O60437	O60437	-72.5704	-72.5704	2.11323e-115	5.44191e-166	1.63217e-116	2.25182e-166	42	116.831	DMSIQELAVLVSGQK	Stripped Sequence	TRUE	0	DMSIQELAVLVSGQK	24	2	FALSE	_DMSIQELAVLVSGQK_	120.464	FALSE	_DMSIQELAVLVSGQK_	_DMSIQELAVLVSGQK_	no group specified	LABEL_FREE	FALSE	NaN	1.10352e-33	1.6485e-39	89.8291	120.257	89.8654	3.61125e-18	1.08338e-17	1.6485e-39	1.16592e-24	FALSE	NaN	75.8137	75.8137	TRUE	TRUE	-2.30161	2	_DMSIQELAVLVSGQK_	_DMSIQELAVLVSGQK_	809.429	809.429	75.8137
Not Defined	A210305_bc_hela_200ng_100min_dia_standard_py3_1025	NA	A210305_bc_hela_200ng_100min_dia_standard_py3_1025.d	2	O60437	O60437	-72.5704	-72.5704	2.11323e-115	5.44191e-166	1.63217e-116	2.25182e-166	42	116.831	DMSIQELAVLVSGQK	Stripped Sequence	TRUE	0	DMSIQELAVLVSGQK	24	2	FALSE	_DM[+16]SIQELAVLVSGQK_	112.084	FALSE	_DM[Oxidation (M)]SIQELAVLVSGQK_	_DM[Oxidation (M)]SIQELAVLVSGQK_	no group specified	LABEL_FREE	FALSE	NaN	0.00102856	3.24815e-05	89.8341	120.285	88.38	0.000258749	0.000677677	3.24815e-05	6.60881e-05	FALSE	NaN	63.154	63.154	TRUE	TRUE	-31.6463	2	_DM[+16]SIQELAVLVSGQK_	_DM[Oxidation (M)]SIQELAVLVSGQK_	817.427	817.427	63.154
Not Defined	A210305_bc_hela_200ng_100min_dia_standard_py3_1025	NA	A210305_bc_hela_200ng_100min_dia_standard_py3_1025.d	2	O60437	O60437	-72.5704	-72.5704	2.11323e-115	5.44191e-166	1.63217e-116	2.25182e-166	42	116.831	LQNDPQLEAEYQQLQEDHQR	Stripped Sequence	TRUE	0	LQNDPQLEAEYQQLQEDHQR	25	1	FALSE	_LQNDPQLEAEYQQLQEDHQR_	38.7308	FALSE	_LQNDPQLEAEYQQLQEDHQR_	_LQNDPQLEAEYQQLQEDHQR_	no group specified	LABEL_FREE	FALSE	NaN	1.38628e-23	3.16248e-28	44.1703	38.7967	44.1187	4.3488e-15	1.30464e-14	3.16248e-28	1.36599e-25	FALSE	NaN	79.5504	79.5504	TRUE	TRUE	-6.17763	3	_LQNDPQLEAEYQQLQEDHQR_	_LQNDPQLEAEYQQLQEDHQR_	828.058	828.058	79.5504
Not Defined	A210305_bc_hela_200ng_100min_dia_standard_py3_1025	NA	A210305_bc_hela_200ng_100min_dia_standard_py3_1025.d	2	O60437	O60437	-72.5704	-72.5704	2.11323e-115	5.44191e-166	1.63217e-116	2.25182e-166	42	116.831	FQEHCPDLER	Stripped Sequence	TRUE	0	FQEHCPDLER	26	2	FALSE	_FQEHC[+57]PDLER_	-6.52395	FALSE	_FQEHC[Carbamidomethyl (C)]PDLER_	_FQEHC[Carbamidomethyl (C)]PDLER_	no group specified	LABEL_FREE	FALSE	NaN	2.83378e-08	4.95022e-11	18.3401	-5.98107	18.0682	1.65007e-11	4.95022e-11	3.77083e-45	1.0604e-25	FALSE	NaN	46.4626	46.4626	TRUE	TRUE	-15.2002	3	_FQEHC[+57]PDLER_	_FQEHC[Carbamidomethyl (C)]PDLER_	444.2	444.198	46.4626
Not Defined	A210305_bc_hela_200ng_100min_dia_standard_py3_1025	NA	A210305_bc_hela_200ng_100min_dia_standard_py3_1025.d	2	O60437	O60437	-72.5704	-72.5704	2.11323e-115	5.44191e-166	1.63217e-116	2.25182e-166	42	116.831	FQEHCPDLER	Stripped Sequence	TRUE	0	FQEHCPDLER	26	2	FALSE	_FQEHC[+57]PDLER_	-6.52395	FALSE	_FQEHC[Carbamidomethyl (C)]PDLER_	_FQEHC[Carbamidomethyl (C)]PDLER_	no group specified	LABEL_FREE	FALSE	NaN	0.000820662	2.1268e-05	18.3579	-5.94518	18.0682	9.2166e-05	0.00023434	2.08894e-05	2.1268e-05	FALSE	NaN	50.5488	50.5488	TRUE	TRUE	-28.3997	2	_FQEHC[+57]PDLER_	_FQEHC[Carbamidomethyl (C)]PDLER_	665.796	665.795	50.5488
Not Defined	A210305_bc_hela_200ng_100min_dia_standard_py3_1025	NA	A210305_bc_hela_200ng_100min_dia_standard_py3_1025.d	2	O60437	O60437	-72.5704	-72.5704	2.11323e-115	5.44191e-166	1.63217e-116	2.25182e-166	42	116.831	AAYEHFHR	Stripped Sequence	TRUE	0	AAYEHFHR	27	1	FALSE	_AAYEHFHR_	-35.0264	FALSE	_AAYEHFHR_	_AAYEHFHR_	no group specified	LABEL_FREE	FALSE	NaN	4.03797e-05	2.24075e-07	7.07623	-34.9198	7.04293	7.46943e-08	2.24075e-07	3.31426e-31	7.7006e-12	FALSE	NaN	92.4225	92.4225	TRUE	TRUE	-19.3466	2	_AAYEHFHR_	_AAYEHFHR_	515.746	515.746	92.4225
Not Defined	A210305_bc_hela_200ng_100min_dia_standard_py3_1025	NA	A210305_bc_hela_200ng_100min_dia_standard_py3_1025.d	2	O60437	O60437	-72.5704	-72.5704	2.11323e-115	5.44191e-166	1.63217e-116	2.25182e-166	42	116.831	LQSEINMAATETR	Stripped Sequence	TRUE	0	LQSEINMAATETR	28	1	FALSE	_LQSEINMAATETR_	19.1585	FALSE	_LQSEINMAATETR_	_LQSEINMAATETR_	no group specified	LABEL_FREE	FALSE	NaN	8.08361e-38	3.8558e-44	31.4205	19.086	31.4585	1.60495e-23	4.81485e-23	3.8558e-44	1.99437e-40	FALSE	NaN	95.1918	95.1918	TRUE	TRUE	-0.903488	2	_LQSEINMAATETR_	_LQSEINMAATETR_	732.362	732.361	95.1918
Not Defined	A210305_bc_hela_200ng_100min_dia_standard_py3_1025	NA	A210305_bc_hela_200ng_100min_dia_standard_py3_1025.d	2	O60437	O60437	-72.5704	-72.5704	2.11323e-115	5.44191e-166	1.63217e-116	2.25182e-166	42	116.831	QCSSTLASR	Stripped Sequence	TRUE	0	QCSSTLASR	30	1	FALSE	_QC[+57]SSTLASR_	-39.5291	FALSE	_QC[Carbamidomethyl (C)]SSTLASR_	_QC[Carbamidomethyl (C)]SSTLASR_	no group specified	LABEL_FREE	FALSE	NaN	0.000820842	2.12722e-05	5.64925	-39.1307	5.509	9.05543e-06	2.12722e-05	6.3306e-08	5.83075e-06	FALSE	NaN	67.4227	67.4227	TRUE	TRUE	-28.4008	2	_QC[+57]SSTLASR_	_QC[Carbamidomethyl (C)]SSTLASR_	505.24	505.239	67.4227
Not Defined	A210305_bc_hela_200ng_100min_dia_standard_py3_1025	NA	A210305_bc_hela_200ng_100min_dia_standard_py3_1025.d	2	O60437	O60437	-72.5704	-72.5704	2.11323e-115	5.44191e-166	1.63217e-116	2.25182e-166	42	116.831	STAEGEAFIQALPGSGTTPLLR	Stripped Sequence	TRUE	0	STAEGEAFIQALPGSGTTPLLR	31	1	FALSE	_STAEGEAFIQALPGSGTTPLLR_	88.7764	FALSE	_STAEGEAFIQALPGSGTTPLLR_	_STAEGEAFIQALPGSGTTPLLR_	no group specified	LABEL_FREE	FALSE	NaN	3.14895e-19	2.31773e-23	77.5399	88.4882	77.6599	4.7984e-13	1.43952e-12	3.55139e-40	2.31773e-23	FALSE	NaN	77.2207	77.2207	TRUE	TRUE	-8.15605	2	_STAEGEAFIQALPGSGTTPLLR_	_STAEGEAFIQALPGSGTTPLLR_	1108.58	1108.58	77.2207
Not Defined	A210305_bc_hela_200ng_100min_dia_standard_py3_1025	NA	A210305_bc_hela_200ng_100min_dia_standard_py3_1025.d	2	O60437	O60437	-72.5704	-72.5704	2.11323e-115	5.44191e-166	1.63217e-116	2.25182e-166	42	116.831	EVVQEILQFQEDPQTK	Stripped Sequence	TRUE	0	EVVQEILQFQEDPQTK	32	1	FALSE	_EVVQEILQFQEDPQTK_	70.2137	FALSE	_EVVQEILQFQEDPQTK_	_EVVQEILQFQEDPQTK_	no group specified	LABEL_FREE	FALSE	NaN	4.84345e-32	1.13137e-37	65.7425	70.2634	65.7118	6.51435e-18	1.95418e-17	1.13137e-37	1.28058e-21	FALSE	NaN	58.4137	58.4137	TRUE	TRUE	-2.88275	2	_EVVQEILQFQEDPQTK_	_EVVQEILQFQEDPQTK_	965.991	965.991	58.4137
Not Defined	A210305_bc_hela_200ng_100min_dia_standard_py3_1025	NA	A210305_bc_hela_200ng_100min_dia_standard_py3_1025.d	2	O60437	O60437	-72.5704	-72.5704	2.11323e-115	5.44191e-166	1.63217e-116	2.25182e-166	42	116.831	ETPLKPIPVEALCDFEGEQGLISR	Stripped Sequence	TRUE	1	ETPLKPIPVEALCDFEGEQGLISR	33	1	FALSE	_ETPLKPIPVEALC[+57]DFEGEQGLISR_	96.4076	FALSE	_ETPLKPIPVEALC[Carbamidomethyl (C)]DFEGEQGLISR_	_ETPLKPIPVEALC[Carbamidomethyl (C)]DFEGEQGLISR_	no group specified	LABEL_FREE	FALSE	NaN	0	1.01567e-84	82.2311	96.4461	82.203	1.28516e-29	3.85549e-29	1.01567e-84	5.56656e-45	FALSE	NaN	53.9848	53.9848	TRUE	TRUE	8.91721	3	_ETPLKPIPVEALC[+57]DFEGEQGLISR_	_ETPLKPIPVEALC[Carbamidomethyl (C)]DFEGEQGLISR_	900.13	900.13	53.9848
Not Defined	A210305_bc_hela_200ng_100min_dia_standard_py3_1025	NA	A210305_bc_hela_200ng_100min_dia_standard_py3_1025.d	2	O60437	O60437	-72.5704	-72.5704	2.11323e-115	5.44191e-166	1.63217e-116	2.25182e-166	42	116.831	SQECDWEEISVK	Stripped Sequence	TRUE	0	SQECDWEEISVK	34	1	FALSE	_SQEC[+57]DWEEISVK_	36.755	FALSE	_SQEC[Carbamidomethyl (C)]DWEEISVK_	_SQEC[Carbamidomethyl (C)]DWEEISVK_	no group specified	LABEL_FREE	FALSE	NaN	1.82169e-43	1.85437e-50	42.2966	36.7579	42.2936	7.05118e-17	2.11536e-16	3.40436e-51	1.85437e-50	FALSE	NaN	64.9557	64.9557	TRUE	TRUE	0.876329	2	_SQEC[+57]DWEEISVK_	_SQEC[Carbamidomethyl (C)]DWEEISVK_	755.33	755.33	64.9557
Not Defined	A210305_bc_hela_200ng_100min_dia_standard_py3_1025	NA	A210305_bc_hela_200ng_100min_dia_standard_py3_1025.d	2	O60437	O60437	-72.5704	-72.5704	2.11323e-115	5.44191e-166	1.63217e-116	2.25182e-166	42	116.831	GQELAAMACELQAQK	Stripped Sequence	TRUE	0	GQELAAMACELQAQK	35	1	FALSE	_GQELAAMAC[+57]ELQAQK_	47.3383	FALSE	_GQELAAMAC[Carbamidomethyl (C)]ELQAQK_	_GQELAAMAC[Carbamidomethyl (C)]ELQAQK_	no group specified	LABEL_FREE	FALSE	NaN	1.01542e-08	1.56312e-11	49.2603	47.102	49.4069	1.52173e-06	4.56517e-06	1.21929e-12	1.56312e-11	FALSE	NaN	40.8789	40.8789	TRUE	TRUE	-14.7928	2	_GQELAAMAC[+57]ELQAQK_	_GQELAAMAC[Carbamidomethyl (C)]ELQAQK_	824.395	824.395	40.8789
Not Defined	A210305_bc_hela_200ng_100min_dia_standard_py3_1025	NA	A210305_bc_hela_200ng_100min_dia_standard_py3_1025.d	2	O60437	O60437	-72.5704	-72.5704	2.11323e-115	5.44191e-166	1.63217e-116	2.25182e-166	42	116.831	LLYVLEADAAIAK	Stripped Sequence	TRUE	0	LLYVLEADAAIAK	36	1	FALSE	_LLYVLEADAAIAK_	74.1156	FALSE	_LLYVLEADAAIAK_	_LLYVLEADAAIAK_	no group specified	LABEL_FREE	FALSE	NaN	0.00064533	1.62379e-05	68.0895	74.369	67.914	5.61272e-06	1.62379e-05	6.59569e-08	5.34308e-07	FALSE	NaN	44.4984	44.4984	TRUE	TRUE	-27.1449	2	_LLYVLEADAAIAK_	_LLYVLEADAAIAK_	695.403	695.403	44.4984
Not Defined	A210305_bc_hela_200ng_100min_dia_standard_py3_1025	NA	A210305_bc_hela_200ng_100min_dia_standard_py3_1025.d	2	O60437	O60437	-72.5704	-72.5704	2.11323e-115	5.44191e-166	1.63217e-116	2.25182e-166	42	116.831	AGLIDWNMFVK	Stripped Sequence	TRUE	0	AGLIDWNMFVK	37	1	FALSE	_AGLIDWNMFVK_	97.2825	FALSE	_AGLIDWNMFVK_	_AGLIDWNMFVK_	no group specified	LABEL_FREE	FALSE	NaN	5.68284e-10	6.07043e-13	82.8191	97.5093	82.7212	2.02348e-13	6.07043e-13	4.35114e-49	4.00568e-26	FALSE	NaN	25.1893	25.1893	TRUE	TRUE	-13.7421	2	_AGLIDWNMFVK_	_AGLIDWNMFVK_	647.337	647.336	25.1893
Not Defined	A210305_bc_hela_200ng_100min_dia_standard_py3_1025	NA	A210305_bc_hela_200ng_100min_dia_standard_py3_1025.d	2	O60437	O60437	-72.5704	-72.5704	2.11323e-115	5.44191e-166	1.63217e-116	2.25182e-166	42	116.831	GPNGESSVIHDR	Stripped Sequence	TRUE	0	GPNGESSVIHDR	38	1	FALSE	_GPNGESSVIHDR_	-27.9975	FALSE	_GPNGESSVIHDR_	_GPNGESSVIHDR_	no group specified	LABEL_FREE	FALSE	NaN	2.35724e-13	9.1531e-17	9.64941	-28.0379	9.66225	4.2676e-13	1.28013e-12	5.64475e-17	9.1531e-17	FALSE	NaN	43.3353	43.3353	TRUE	TRUE	-11.3709	2	_GPNGESSVIHDR_	_GPNGESSVIHDR_	634.305	634.305	43.3353
Not Defined	A210305_bc_hela_200ng_100min_dia_standard_py3_1025	NA	A210305_bc_hela_200ng_100min_dia_standard_py3_1025.d	2	O60437	O60437	-72.5704	-72.5704	2.11323e-115	5.44191e-166	1.63217e-116	2.25182e-166	42	116.831	NMTVADSGTNHDSR	Stripped Sequence	TRUE	0	NMTVADSGTNHDSR	39	1	FALSE	_NMTVADSGTNHDSR_	-31.3126	FALSE	_NMTVADSGTNHDSR_	_NMTVADSGTNHDSR_	no group specified	LABEL_FREE	FALSE	NaN	0	1.49318e-58	8.34657	-31.2521	8.32265	1.22091e-26	3.66274e-26	1.49318e-58	1.0072e-52	FALSE	NaN	33.0862	33.0862	TRUE	TRUE	2.98461	2	_NMTVADSGTNHDSR_	_NMTVADSGTNHDSR_	752.826	752.826	33.0862
Not Defined	A210305_bc_hela_200ng_100min_dia_standard_py3_1025	NA	A210305_bc_hela_200ng_100min_dia_standard_py3_1025.d	2	O60437	O60437	-72.5704	-72.5704	2.11323e-115	5.44191e-166	1.63217e-116	2.25182e-166	42	116.831	ICANSQQYQQAVK	Stripped Sequence	TRUE	0	ICANSQQYQQAVK	40	1	FALSE	_IC[+57]ANSQQYQQAVK_	-4.15946	FALSE	_IC[Carbamidomethyl (C)]ANSQQYQQAVK_	_IC[Carbamidomethyl (C)]ANSQQYQQAVK_	no group specified	LABEL_FREE	FALSE	NaN	0	1.27554e-64	19.1009	-4.17525	19.1068	5.83811e-19	1.72983e-18	1.27554e-64	2.16028e-20	FALSE	NaN	17.7925	17.7925	TRUE	TRUE	4.46443	2	_IC[+57]ANSQQYQQAVK_	_IC[Carbamidomethyl (C)]ANSQQYQQAVK_	769.375	769.375	17.7925
Not Defined	A210305_bc_hela_200ng_100min_dia_standard_py3_1025	NA	A210305_bc_hela_200ng_100min_dia_standard_py3_1025.d	2	O60437	O60437	-72.5704	-72.5704	2.11323e-115	5.44191e-166	1.63217e-116	2.25182e-166	42	116.831	NNGESWELMDSAGNK	Stripped Sequence	TRUE	0	NNGESWELMDSAGNK	41	1	FALSE	_NNGESWELMDSAGNK_	33.4794	FALSE	_NNGESWELMDSAGNK_	_NNGESWELMDSAGNK_	no group specified	LABEL_FREE	FALSE	NaN	3.6585e-13	1.50223e-16	39.9346	33.9021	39.7094	4.78246e-07	1.43474e-06	1.50223e-16	8.78895e-16	FALSE	NaN	11.2865	11.2865	TRUE	TRUE	-11.4912	2	_NNGESWELMDSAGNK_	_NNGESWELMDSAGNK_	826.354	826.354	11.2865
Not Defined	A210305_bc_hela_200ng_100min_dia_standard_py3_1025	NA	A210305_bc_hela_200ng_100min_dia_standard_py3_1025.d	2	O60437	O60437	-72.5704	-72.5704	2.11323e-115	5.44191e-166	1.63217e-116	2.25182e-166	42	116.831	DLEIDELQK	Stripped Sequence	TRUE	0	DLEIDELQK	42	1	FALSE	_DLEIDELQK_	38.0499	FALSE	_DLEIDELQK_	_DLEIDELQK_	no group specified	LABEL_FREE	FALSE	NaN	0.000915343	2.35824e-05	43.5783	38.1103	43.5229	0.00856388	0.0164581	2.35824e-05	0.00920991	FALSE	NaN	108.628	108.628	TRUE	TRUE	-28.9898	2	_DLEIDELQK_	_DLEIDELQK_	551.785	551.784	108.628
Not Defined	A210305_bc_hela_200ng_100min_dia_standard_py3_1025	NA	A210305_bc_hela_200ng_100min_dia_standard_py3_1025.d	2	O60443	O60443	-76.1742	-76.7581	7.33001e-90	2.82818e-126	9.18063e-92	1.19923e-127	11	241.392	NPVLQQVLEGR	Stripped Sequence	TRUE	0	NPVLQQVLEGR	1	1	TRUE	_NPVLQQVLEGR_	47.6924	FALSE	_NPVLQQVLEGR_	_NPVLQQVLEGR_	no group specified	LABEL_FREE	FALSE	NaN	6.94904e-42	1.08618e-48	49.6726	47.7253	49.6493	3.25472e-33	9.76416e-33	1.08618e-48	8.84928e-48	FALSE	NaN	798.56	798.56	TRUE	TRUE	0.391331	2	_NPVLQQVLEGR_	_NPVLQQVLEGR_	626.854	626.854	798.56
Not Defined	A210305_bc_hela_200ng_100min_dia_standard_py3_1025	NA	A210305_bc_hela_200ng_100min_dia_standard_py3_1025.d	2	O60443	O60443	-76.1742	-76.7581	7.33001e-90	2.82818e-126	9.18063e-92	1.19923e-127	11	241.392	NEVLCVLTQK	Stripped Sequence	TRUE	0	NEVLCVLTQK	2	1	TRUE	_NEVLC[+57]VLTQK_	37.066	FALSE	_NEVLC[Carbamidomethyl (C)]VLTQK_	_NEVLC[Carbamidomethyl (C)]VLTQK_	no group specified	LABEL_FREE	FALSE	NaN	2.29477e-27	1.90922e-32	42.6165	37.0794	42.6032	4.29795e-31	1.27029e-30	1.1198e-38	1.90922e-32	FALSE	NaN	753.617	753.617	TRUE	TRUE	-4.63327	2	_NEVLC[+57]VLTQK_	_NEVLC[Carbamidomethyl (C)]VLTQK_	602.324	602.323	753.617
Not Defined	A210305_bc_hela_200ng_100min_dia_standard_py3_1025	NA	A210305_bc_hela_200ng_100min_dia_standard_py3_1025.d	2	O60443	O60443	-76.1742	-76.7581	7.33001e-90	2.82818e-126	9.18063e-92	1.19923e-127	11	241.392	LQLLSLVTK	Stripped Sequence	TRUE	0	LQLLSLVTK	3	1	TRUE	_LQLLSLVTK_	68.2445	FALSE	_LQLLSLVTK_	_LQLLSLVTK_	no group specified	LABEL_FREE	FALSE	NaN	1.85128e-07	4.07815e-10	64.0538	67.8672	64.2448	1.35938e-10	4.07815e-10	3.29084e-21	1.11106e-16	FALSE	NaN	471.286	471.286	TRUE	TRUE	-16.0067	2	_LQLLSLVTK_	_LQLLSLVTK_	507.832	507.831	471.286
Not Defined	A210305_bc_hela_200ng_100min_dia_standard_py3_1025	NA	A210305_bc_hela_200ng_100min_dia_standard_py3_1025.d	2	O60443	O60443	-76.1742	-76.7581	7.33001e-90	2.82818e-126	9.18063e-92	1.19923e-127	11	241.392	VESQSSFGTLR	Stripped Sequence	TRUE	0	VESQSSFGTLR	4	1	FALSE	_VESQSSFGTLR_	5.83656	FALSE	_VESQSSFGTLR_	_VESQSSFGTLR_	no group specified	LABEL_FREE	FALSE	NaN	2.68134e-22	8.62068e-27	24.0319	5.83218	24.0345	4.62631e-25	1.37927e-24	4.96739e-41	8.62068e-27	FALSE	NaN	356.105	356.105	TRUE	TRUE	-6.73628	2	_VESQSSFGTLR_	_VESQSSFGTLR_	605.807	605.806	356.105
Not Defined	A210305_bc_hela_200ng_100min_dia_standard_py3_1025	NA	A210305_bc_hela_200ng_100min_dia_standard_py3_1025.d	2	O60443	O60443	-76.1742	-76.7581	7.33001e-90	2.82818e-126	9.18063e-92	1.19923e-127	11	241.392	FANHVSGTLETALGK	Stripped Sequence	TRUE	0	FANHVSGTLETALGK	5	2	FALSE	_FANHVSGTLETALGK_	29.3265	FALSE	_FANHVSGTLETALGK_	_FANHVSGTLETALGK_	no group specified	LABEL_FREE	FALSE	NaN	1.81912e-34	2.19e-40	37.2864	29.3015	37.3057	9.86418e-38	2.95706e-37	9.6748e-51	2.19e-40	FALSE	NaN	373.867	373.867	TRUE	TRUE	-2.03	3	_FANHVSGTLETALGK_	_FANHVSGTLETALGK_	515.607	515.606	373.867
Not Defined	A210305_bc_hela_200ng_100min_dia_standard_py3_1025	NA	A210305_bc_hela_200ng_100min_dia_standard_py3_1025.d	2	O60443	O60443	-76.1742	-76.7581	7.33001e-90	2.82818e-126	9.18063e-92	1.19923e-127	11	241.392	FANHVSGTLETALGK	Stripped Sequence	TRUE	0	FANHVSGTLETALGK	5	2	FALSE	_FANHVSGTLETALGK_	29.3265	FALSE	_FANHVSGTLETALGK_	_FANHVSGTLETALGK_	no group specified	LABEL_FREE	FALSE	NaN	8.40779e-45	5.49576e-52	37.295	29.3126	37.3057	1.01094e-06	3.03281e-06	5.49576e-52	7.16728e-12	FALSE	NaN	33.9887	33.9887	TRUE	TRUE	1.2893	2	_FANHVSGTLETALGK_	_FANHVSGTLETALGK_	772.907	772.907	33.9887
Not Defined	A210305_bc_hela_200ng_100min_dia_standard_py3_1025	NA	A210305_bc_hela_200ng_100min_dia_standard_py3_1025.d	2	O60443	O60443	-76.1742	-76.7581	7.33001e-90	2.82818e-126	9.18063e-92	1.19923e-127	11	241.392	IDSVYLDPLVFR	Stripped Sequence	TRUE	0	IDSVYLDPLVFR	6	1	FALSE	_IDSVYLDPLVFR_	93.7952	FALSE	_IDSVYLDPLVFR_	_IDSVYLDPLVFR_	no group specified	LABEL_FREE	FALSE	NaN	0	5.70215e-58	80.3386	93.6384	80.4203	1.29358e-44	3.8778e-44	5.70215e-58	2.94586e-47	FALSE	NaN	398.702	398.702	TRUE	TRUE	2.83845	2	_IDSVYLDPLVFR_	_IDSVYLDPLVFR_	718.893	718.893	398.702
Not Defined	A210305_bc_hela_200ng_100min_dia_standard_py3_1025	NA	A210305_bc_hela_200ng_100min_dia_standard_py3_1025.d	2	O60443	O60443	-76.1742	-76.7581	7.33001e-90	2.82818e-126	9.18063e-92	1.19923e-127	11	241.392	TVQVSATEDGNVTK	Stripped Sequence	TRUE	0	TVQVSATEDGNVTK	7	1	FALSE	_TVQVSATEDGNVTK_	-3.39067	FALSE	_TVQVSATEDGNVTK_	_TVQVSATEDGNVTK_	no group specified	LABEL_FREE	FALSE	NaN	0	9.61434e-66	19.3477	-3.50783	19.3906	3.58287e-36	1.07486e-35	9.61434e-66	9.95535e-46	FALSE	NaN	192.544	192.544	TRUE	TRUE	4.72949	2	_TVQVSATEDGNVTK_	_TVQVSATEDGNVTK_	724.865	724.865	192.544
Not Defined	A210305_bc_hela_200ng_100min_dia_standard_py3_1025	NA	A210305_bc_hela_200ng_100min_dia_standard_py3_1025.d	2	O60443	O60443	-76.1742	-76.7581	7.33001e-90	2.82818e-126	9.18063e-92	1.19923e-127	11	241.392	EVDADGDLIAVSNLNDSDK	Stripped Sequence	TRUE	0	EVDADGDLIAVSNLNDSDK	8	1	FALSE	_EVDADGDLIAVSNLNDSDK_	58.7695	FALSE	_EVDADGDLIAVSNLNDSDK_	_EVDADGDLIAVSNLNDSDK_	no group specified	LABEL_FREE	FALSE	NaN	6.78466e-34	9.56209e-40	57.2281	58.7189	57.2707	3.18736e-40	9.56209e-40	5.63455e-48	1.88166e-46	FALSE	NaN	91.3865	91.3865	TRUE	TRUE	-2.22798	2	_EVDADGDLIAVSNLNDSDK_	_EVDADGDLIAVSNLNDSDK_	995.466	995.465	91.3865
Not Defined	A210305_bc_hela_200ng_100min_dia_standard_py3_1025	NA	A210305_bc_hela_200ng_100min_dia_standard_py3_1025.d	2	O60443	O60443	-76.1742	-76.7581	7.33001e-90	2.82818e-126	9.18063e-92	1.19923e-127	11	241.392	ALSDDGVSDLEDPTLTPLK	Stripped Sequence	TRUE	0	ALSDDGVSDLEDPTLTPLK	9	1	FALSE	_ALSDDGVSDLEDPTLTPLK_	73.8909	FALSE	_ALSDDGVSDLEDPTLTPLK_	_ALSDDGVSDLEDPTLTPLK_	no group specified	LABEL_FREE	FALSE	NaN	5.47421e-35	5.7055e-41	67.7971	73.9347	67.7703	1.79056e-34	5.37169e-34	2.87543e-51	5.7055e-41	FALSE	NaN	100.195	100.195	TRUE	TRUE	-1.85093	2	_ALSDDGVSDLEDPTLTPLK_	_ALSDDGVSDLEDPTLTPLK_	993.499	993.499	100.195
Not Defined	A210305_bc_hela_200ng_100min_dia_standard_py3_1025	NA	A210305_bc_hela_200ng_100min_dia_standard_py3_1025.d	2	O60443	O60443	-76.1742	-76.7581	7.33001e-90	2.82818e-126	9.18063e-92	1.19923e-127	11	241.392	QATLLLER	Stripped Sequence	TRUE	0	QATLLLER	10	1	FALSE	_QATLLLER_	18.6161	FALSE	_QATLLLER_	_QATLLLER_	no group specified	LABEL_FREE	FALSE	NaN	0.000174311	2.92462e-06	31.0697	18.4378	31.1688	1.51653e-05	4.25633e-05	7.84719e-09	2.92462e-06	FALSE	NaN	129.104	129.104	TRUE	TRUE	-22.2413	2	_QATLLLER_	_QATLLLER_	472.282	472.281	129.104
Not Defined	A210305_bc_hela_200ng_100min_dia_standard_py3_1025	NA	A210305_bc_hela_200ng_100min_dia_standard_py3_1025.d	2	O60462	O60462	-75.4461	-75.4461	9.40502e-95	4.08625e-138	1.44869e-96	2.99725e-139	3	107.905	VFQANNDATEVVLNK	Stripped Sequence	TRUE	0	VFQANNDATEVVLNK	1	1	TRUE	_VFQANNDATEVVLNK_	35.6433	FALSE	_VFQANNDATEVVLNK_	_VFQANNDATEVVLNK_	no group specified	LABEL_FREE	FALSE	NaN	0	1.94848e-71	41.1662	35.5758	41.2257	2.69209e-44	8.07581e-44	1.94848e-71	4.66752e-48	FALSE	NaN	180.952	180.952	TRUE	TRUE	6.04146	2	_VFQANNDATEVVLNK_	_VFQANNDATEVVLNK_	831.428	831.428	180.952
Not Defined	A210305_bc_hela_200ng_100min_dia_standard_py3_1025	NA	A210305_bc_hela_200ng_100min_dia_standard_py3_1025.d	2	O60462	O60462	-75.4461	-75.4461	9.40502e-95	4.08625e-138	1.44869e-96	2.99725e-139	3	107.905	YPHNLDCTFTILAK	Stripped Sequence	TRUE	0	YPHNLDCTFTILAK	2	1	TRUE	_YPHNLDC[+57]TFTILAK_	54.3101	FALSE	_YPHNLDC[Carbamidomethyl (C)]TFTILAK_	_YPHNLDC[Carbamidomethyl (C)]TFTILAK_	no group specified	LABEL_FREE	FALSE	NaN	2.97128e-26	3.32955e-31	54.6379	54.3176	54.6333	2.08316e-17	6.24946e-17	3.32955e-31	9.29872e-23	FALSE	NaN	88.4599	88.4599	TRUE	TRUE	-5.07397	3	_YPHNLDC[+57]TFTILAK_	_YPHNLDC[Carbamidomethyl (C)]TFTILAK_	564.952	564.951	88.4599
Not Defined	A210305_bc_hela_200ng_100min_dia_standard_py3_1025	NA	A210305_bc_hela_200ng_100min_dia_standard_py3_1025.d	2	O60462	O60462	-75.4461	-75.4461	9.40502e-95	4.08625e-138	1.44869e-96	2.99725e-139	3	107.905	LELFGCR	Stripped Sequence	TRUE	0	LELFGCR	3	1	TRUE	_LELFGC[+57]R_	32.5918	FALSE	_LELFGC[Carbamidomethyl (C)]R_	_LELFGC[Carbamidomethyl (C)]R_	no group specified	LABEL_FREE	FALSE	NaN	0.000549727	1.32589e-05	39.3439	32.6831	39.302	4.41965e-06	1.32589e-05	1.9326e-16	2.14651e-11	FALSE	NaN	80.6295	80.6295	TRUE	TRUE	-26.3771	2	_LELFGC[+57]R_	_LELFGC[Carbamidomethyl (C)]R_	447.729	447.728	80.6295
Not Defined	A210305_bc_hela_200ng_100min_dia_standard_py3_1025	NA	A210305_bc_hela_200ng_100min_dia_standard_py3_1025.d	2	O60487	O60487	-82.8099	-87.4785	1.61507e-51	4.15755e-50	1.08894e-53	4.62035e-52	3	221.836	VSWDGNPER	Stripped Sequence	TRUE	0	VSWDGNPER	1	1	TRUE	_VSWDGNPER_	-0.731989	FALSE	_VSWDGNPER_	_VSWDGNPER_	no group specified	LABEL_FREE	FALSE	NaN	5.03645e-24	1.02215e-28	20.6612	-0.626136	20.6053	1.67832e-26	5.02473e-26	7.10606e-33	1.02215e-28	FALSE	NaN	354.617	354.617	TRUE	TRUE	-5.99091	2	_VSWDGNPER_	_VSWDGNPER_	530.246	530.246	354.617
Not Defined	A210305_bc_hela_200ng_100min_dia_standard_py3_1025	NA	A210305_bc_hela_200ng_100min_dia_standard_py3_1025.d	2	O60487	O60487	-82.8099	-87.4785	1.61507e-51	4.15755e-50	1.08894e-53	4.62035e-52	3	221.836	LSVVHTVR	Stripped Sequence	TRUE	0	LSVVHTVR	2	1	TRUE	_LSVVHTVR_	-18.5344	FALSE	_LSVVHTVR_	_LSVVHTVR_	no group specified	LABEL_FREE	FALSE	NaN	4.11723e-19	3.13106e-23	13.2159	-18.3566	13.1288	1.61908e-15	4.85241e-15	3.13106e-23	4.84274e-18	FALSE	NaN	244.33	244.33	TRUE	TRUE	-8.21269	2	_LSVVHTVR_	_LSVVHTVR_	455.777	455.776	244.33
Not Defined	A210305_bc_hela_200ng_100min_dia_standard_py3_1025	NA	A210305_bc_hela_200ng_100min_dia_standard_py3_1025.d	2	O60487	O60487	-82.8099	-87.4785	1.61507e-51	4.15755e-50	1.08894e-53	4.62035e-52	3	221.836	YDASILLWK	Stripped Sequence	TRUE	0	YDASILLWK	3	1	TRUE	_YDASILLWK_	71.3005	FALSE	_YDASILLWK_	_YDASILLWK_	no group specified	LABEL_FREE	FALSE	NaN	8.69676e-14	2.97344e-17	66.2532	71.2859	66.2603	5.77143e-16	1.63411e-15	2.97344e-17	6.75841e-17	FALSE	NaN	109.745	109.745	TRUE	TRUE	-11.1026	2	_YDASILLWK_	_YDASILLWK_	554.805	554.805	109.745
Not Defined	A210305_bc_hela_200ng_100min_dia_standard_py3_1025	NA	A210305_bc_hela_200ng_100min_dia_standard_py3_1025.d	2	O60488	O60488	-73.9366	-78.4091	2.50037e-105	3.7161e-112	7.43459e-107	9.56525e-114	31	448.922	VGAPLICCEIK	Stripped Sequence	TRUE	0	VGAPLICCEIK	1	1	TRUE	_VGAPLIC[+57]C[+57]EIK_	37.4663	FALSE	_VGAPLIC[Carbamidomethyl (C)]C[Carbamidomethyl (C)]EIK_	_VGAPLIC[Carbamidomethyl (C)]C[Carbamidomethyl (C)]EIK_	no group specified	LABEL_FREE	FALSE	NaN	3.53112e-22	1.17143e-26	43.0788	37.5667	42.986	2.08767e-21	6.26299e-21	1.88121e-34	1.17143e-26	FALSE	NaN	3649.98	3649.98	TRUE	TRUE	-6.78919	2	_VGAPLIC[+57]C[+57]EIK_	_VGAPLIC[Carbamidomethyl (C)]C[Carbamidomethyl (C)]EIK_	630.328	630.327	3649.98
Not Defined	A210305_bc_hela_200ng_100min_dia_standard_py3_1025	NA	A210305_bc_hela_200ng_100min_dia_standard_py3_1025.d	2	O60488	O60488	-73.9366	-78.4091	2.50037e-105	3.7161e-112	7.43459e-107	9.56525e-114	31	448.922	TALLDISCVK	Stripped Sequence	TRUE	0	TALLDISCVK	2	1	TRUE	_TALLDISC[+57]VK_	46.0526	FALSE	_TALLDISC[Carbamidomethyl (C)]VK_	_TALLDISC[Carbamidomethyl (C)]VK_	no group specified	LABEL_FREE	FALSE	NaN	3.87446e-13	1.60261e-16	48.7251	46.24	48.6084	5.34205e-17	1.60261e-16	2.54362e-27	4.99134e-22	FALSE	NaN	2024.79	2024.79	TRUE	TRUE	-11.507	2	_TALLDISC[+57]VK_	_TALLDISC[Carbamidomethyl (C)]VK_	560.308	560.307	2024.79
Not Defined	A210305_bc_hela_200ng_100min_dia_standard_py3_1025	NA	A210305_bc_hela_200ng_100min_dia_standard_py3_1025.d	2	O60488	O60488	-73.9366	-78.4091	2.50037e-105	3.7161e-112	7.43459e-107	9.56525e-114	31	448.922	MMLSGGAPLSPQTHR	Stripped Sequence	TRUE	0	MMLSGGAPLSPQTHR	3	2	TRUE	_MMLSGGAPLSPQTHR_	20.2805	FALSE	_MMLSGGAPLSPQTHR_	_MMLSGGAPLSPQTHR_	no group specified	LABEL_FREE	FALSE	NaN	0	6.28983e-59	32.0749	20.2813	32.0744	1.08687e-32	3.26062e-32	6.28983e-59	8.36751e-42	FALSE	NaN	929.458	929.458	TRUE	TRUE	3.07851	2	_MMLSGGAPLSPQTHR_	_MMLSGGAPLSPQTHR_	791.895	791.895	929.458
Not Defined	A210305_bc_hela_200ng_100min_dia_standard_py3_1025	NA	A210305_bc_hela_200ng_100min_dia_standard_py3_1025.d	2	O60488	O60488	-73.9366	-78.4091	2.50037e-105	3.7161e-112	7.43459e-107	9.56525e-114	31	448.922	MMLSGGAPLSPQTHR	Stripped Sequence	TRUE	0	MMLSGGAPLSPQTHR	3	2	TRUE	_MMLSGGAPLSPQTHR_	20.2805	FALSE	_MMLSGGAPLSPQTHR_	_MMLSGGAPLSPQTHR_	no group specified	LABEL_FREE	FALSE	NaN	3.28901e-31	9.60388e-37	32.1064	20.3374	32.0744	2.6526e-35	7.86177e-35	7.49008e-44	9.60388e-37	FALSE	NaN	847.697	847.697	TRUE	TRUE	-3.18332	3	_MMLSGGAPLSPQTHR_	_MMLSGGAPLSPQTHR_	528.266	528.265	847.697
Not Defined	A210305_bc_hela_200ng_100min_dia_standard_py3_1025	NA	A210305_bc_hela_200ng_100min_dia_standard_py3_1025.d	2	O60488	O60488	-73.9366	-78.4091	2.50037e-105	3.7161e-112	7.43459e-107	9.56525e-114	31	448.922	SDQSYVISFVVPNQK	Stripped Sequence	TRUE	0	SDQSYVISFVVPNQK	4	1	FALSE	_SDQSYVISFVVPNQK_	69.1481	FALSE	_SDQSYVISFVVPNQK_	_SDQSYVISFVVPNQK_	no group specified	LABEL_FREE	FALSE	NaN	0	9.85589e-54	64.8843	69.1304	64.8991	9.66757e-33	2.90027e-32	9.85589e-54	5.94903e-50	FALSE	NaN	1910.67	1910.67	TRUE	TRUE	1.75108	2	_SDQSYVISFVVPNQK_	_SDQSYVISFVVPNQK_	855.938	855.938	1910.67
Not Defined	A210305_bc_hela_200ng_100min_dia_standard_py3_1025	NA	A210305_bc_hela_200ng_100min_dia_standard_py3_1025.d	2	O60488	O60488	-73.9366	-78.4091	2.50037e-105	3.7161e-112	7.43459e-107	9.56525e-114	31	448.922	GYDAPLCNLLLFK	Stripped Sequence	TRUE	0	GYDAPLCNLLLFK	5	1	FALSE	_GYDAPLC[+57]NLLLFK_	105.134	FALSE	_GYDAPLC[Carbamidomethyl (C)]NLLLFK_	_GYDAPLC[Carbamidomethyl (C)]NLLLFK_	no group specified	LABEL_FREE	FALSE	NaN	4.68093e-35	4.78697e-41	86.1398	104.903	86.2183	5.81958e-33	1.74588e-32	4.15867e-42	4.78697e-41	FALSE	NaN	1535.17	1535.17	TRUE	TRUE	-1.8277	2	_GYDAPLC[+57]NLLLFK_	_GYDAPLC[Carbamidomethyl (C)]NLLLFK_	762.4	762.4	1535.17
Not Defined	A210305_bc_hela_200ng_100min_dia_standard_py3_1025	NA	A210305_bc_hela_200ng_100min_dia_standard_py3_1025.d	2	O60488	O60488	-73.9366	-78.4091	2.50037e-105	3.7161e-112	7.43459e-107	9.56525e-114	31	448.922	HIIYVDNK	Stripped Sequence	TRUE	0	HIIYVDNK	6	1	FALSE	_HIIYVDNK_	-16.9221	FALSE	_HIIYVDNK_	_HIIYVDNK_	no group specified	LABEL_FREE	FALSE	NaN	1.18589e-24	2.03614e-29	13.9054	-16.8396	13.8705	5.98928e-15	1.79679e-14	7.75257e-32	2.03614e-29	FALSE	NaN	1564.72	1564.72	TRUE	TRUE	-5.72769	2	_HIIYVDNK_	_HIIYVDNK_	501.274	501.274	1564.72
Not Defined	A210305_bc_hela_200ng_100min_dia_standard_py3_1025	NA	A210305_bc_hela_200ng_100min_dia_standard_py3_1025.d	2	O60488	O60488	-73.9366	-78.4091	2.50037e-105	3.7161e-112	7.43459e-107	9.56525e-114	31	448.922	LFDHAVSK	Stripped Sequence	TRUE	0	LFDHAVSK	7	1	FALSE	_LFDHAVSK_	-16.7754	FALSE	_LFDHAVSK_	_LFDHAVSK_	no group specified	LABEL_FREE	FALSE	NaN	6.22442e-23	1.68978e-27	13.9119	-16.8235	13.9311	4.32735e-26	1.12679e-25	1.68978e-27	1.54519e-26	FALSE	NaN	1556.18	1556.18	TRUE	TRUE	-6.45849	2	_LFDHAVSK_	_LFDHAVSK_	458.748	458.747	1556.18
Not Defined	A210305_bc_hela_200ng_100min_dia_standard_py3_1025	NA	A210305_bc_hela_200ng_100min_dia_standard_py3_1025.d	2	O60488	O60488	-73.9366	-78.4091	2.50037e-105	3.7161e-112	7.43459e-107	9.56525e-114	31	448.922	VQEMNYIQK	Stripped Sequence	TRUE	0	VQEMNYIQK	8	1	FALSE	_VQEMNYIQK_	3.64805	FALSE	_VQEMNYIQK_	_VQEMNYIQK_	no group specified	LABEL_FREE	FALSE	NaN	3.4488e-29	1.74778e-34	22.5623	3.52705	22.6418	8.2271e-19	2.46813e-18	1.74778e-34	9.11009e-26	FALSE	NaN	1411.35	1411.35	TRUE	TRUE	-3.93229	2	_VQEMNYIQK_	_VQEMNYIQK_	576.79	576.789	1411.35
Not Defined	A210305_bc_hela_200ng_100min_dia_standard_py3_1025	NA	A210305_bc_hela_200ng_100min_dia_standard_py3_1025.d	2	O60488	O60488	-73.9366	-78.4091	2.50037e-105	3.7161e-112	7.43459e-107	9.56525e-114	31	448.922	TAEDYSVDENGQR	Stripped Sequence	TRUE	0	TAEDYSVDENGQR	9	1	FALSE	_TAEDYSVDENGQR_	-10.178	FALSE	_TAEDYSVDENGQR_	_TAEDYSVDENGQR_	no group specified	LABEL_FREE	FALSE	NaN	2.12683e-40	5.00534e-47	16.2202	-10.338	16.2894	2.87854e-34	8.5998e-34	5.00534e-47	3.58226e-36	FALSE	NaN	1282.35	1282.35	TRUE	TRUE	-0.0734438	2	_TAEDYSVDENGQR_	_TAEDYSVDENGQR_	742.318	742.318	1282.35
Not Defined	A210305_bc_hela_200ng_100min_dia_standard_py3_1025	NA	A210305_bc_hela_200ng_100min_dia_standard_py3_1025.d	2	O60488	O60488	-73.9366	-78.4091	2.50037e-105	3.7161e-112	7.43459e-107	9.56525e-114	31	448.922	GEIVIGGQNISMGYFK	Stripped Sequence	TRUE	0	GEIVIGGQNISMGYFK	10	1	FALSE	_GEIVIGGQNISMGYFK_	75.8694	FALSE	_GEIVIGGQNISMGYFK_	_GEIVIGGQNISMGYFK_	no group specified	LABEL_FREE	FALSE	NaN	1.65227e-39	4.95492e-46	69.3654	75.8982	69.3405	7.93096e-34	2.37929e-33	4.95492e-46	1.65472e-42	FALSE	NaN	1236.67	1236.67	TRUE	TRUE	-0.356494	2	_GEIVIGGQNISMGYFK_	_GEIVIGGQNISMGYFK_	856.937	856.937	1236.67
Not Defined	A210305_bc_hela_200ng_100min_dia_standard_py3_1025	NA	A210305_bc_hela_200ng_100min_dia_standard_py3_1025.d	2	O60488	O60488	-73.9366	-78.4091	2.50037e-105	3.7161e-112	7.43459e-107	9.56525e-114	31	448.922	GDCTVLKPTLMAAVPEIMDR	Stripped Sequence	TRUE	1	GDCTVLKPTLMAAVPEIMDR	11	1	FALSE	_GDC[+57]TVLKPTLMAAVPEIMDR_	84.9134	FALSE	_GDC[Carbamidomethyl (C)]TVLKPTLMAAVPEIMDR_	_GDC[Carbamidomethyl (C)]TVLKPTLMAAVPEIMDR_	no group specified	LABEL_FREE	FALSE	NaN	1.46555e-36	9.90673e-43	75.3538	84.9661	75.2989	8.84624e-30	2.65335e-29	9.90673e-43	5.18842e-33	FALSE	NaN	1219.69	1219.69	TRUE	TRUE	-1.31971	3	_GDC[+57]TVLKPTLMAAVPEIMDR_	_GDC[Carbamidomethyl (C)]TVLKPTLMAAVPEIMDR_	739.707	739.707	1219.69
Not Defined	A210305_bc_hela_200ng_100min_dia_standard_py3_1025	NA	A210305_bc_hela_200ng_100min_dia_standard_py3_1025.d	2	O60488	O60488	-73.9366	-78.4091	2.50037e-105	3.7161e-112	7.43459e-107	9.56525e-114	31	448.922	LTLLAQQK	Stripped Sequence	TRUE	0	LTLLAQQK	12	1	FALSE	_LTLLAQQK_	9.76803	FALSE	_LTLLAQQK_	_LTLLAQQK_	no group specified	LABEL_FREE	FALSE	NaN	4.10362e-34	5.44414e-40	25.9229	9.78052	25.917	1.13168e-22	3.39503e-22	5.44414e-40	7.55545e-34	FALSE	NaN	1194.68	1194.68	TRUE	TRUE	-2.15215	2	_LTLLAQQK_	_LTLLAQQK_	457.787	457.786	1194.68
Not Defined	A210305_bc_hela_200ng_100min_dia_standard_py3_1025	NA	A210305_bc_hela_200ng_100min_dia_standard_py3_1025.d	2	O60488	O60488	-73.9366	-78.4091	2.50037e-105	3.7161e-112	7.43459e-107	9.56525e-114	31	448.922	SVTHFDSLAVIDIPGADTLDK	Stripped Sequence	TRUE	0	SVTHFDSLAVIDIPGADTLDK	13	1	FALSE	_SVTHFDSLAVIDIPGADTLDK_	86.6067	FALSE	_SVTHFDSLAVIDIPGADTLDK_	_SVTHFDSLAVIDIPGADTLDK_	no group specified	LABEL_FREE	FALSE	NaN	6.71586e-24	1.40918e-28	76.7156	86.6783	76.6728	6.43937e-22	1.92972e-21	1.40918e-28	2.08848e-24	FALSE	NaN	1364.91	1364.91	TRUE	TRUE	-6.04377	3	_SVTHFDSLAVIDIPGADTLDK_	_SVTHFDSLAVIDIPGADTLDK_	738.714	738.714	1364.91
Not Defined	A210305_bc_hela_200ng_100min_dia_standard_py3_1025	NA	A210305_bc_hela_200ng_100min_dia_standard_py3_1025.d	2	O60488	O60488	-73.9366	-78.4091	2.50037e-105	3.7161e-112	7.43459e-107	9.56525e-114	31	448.922	NCPLIDNICAFAK	Stripped Sequence	TRUE	0	NCPLIDNICAFAK	14	1	FALSE	_NC[+57]PLIDNIC[+57]AFAK_	77.3897	FALSE	_NC[Carbamidomethyl (C)]PLIDNIC[Carbamidomethyl (C)]AFAK_	_NC[Carbamidomethyl (C)]PLIDNIC[Carbamidomethyl (C)]AFAK_	no group specified	LABEL_FREE	FALSE	NaN	1.15461e-17	1.30922e-21	70.2287	77.135	70.3875	7.7096e-13	2.31288e-12	2.37933e-34	1.30922e-21	FALSE	NaN	1154.46	1154.46	TRUE	TRUE	-8.93685	2	_NC[+57]PLIDNIC[+57]AFAK_	_NC[Carbamidomethyl (C)]PLIDNIC[Carbamidomethyl (C)]AFAK_	768.371	768.371	1154.46
Not Defined	A210305_bc_hela_200ng_100min_dia_standard_py3_1025	NA	A210305_bc_hela_200ng_100min_dia_standard_py3_1025.d	2	O60488	O60488	-73.9366	-78.4091	2.50037e-105	3.7161e-112	7.43459e-107	9.56525e-114	31	448.922	EILSEENEMQPNGK	Stripped Sequence	TRUE	0	EILSEENEMQPNGK	15	1	FALSE	_EILSEENEMQPNGK_	17.2437	FALSE	_EILSEENEMQPNGK_	_EILSEENEMQPNGK_	no group specified	LABEL_FREE	FALSE	NaN	2.62026e-40	6.31257e-47	30.3553	17.2509	30.3508	1.07203e-28	3.2161e-28	2.8567e-50	6.31257e-47	FALSE	NaN	1026.44	1026.44	TRUE	TRUE	-0.102091	2	_EILSEENEMQPNGK_	_EILSEENEMQPNGK_	809.375	809.375	1026.44
Not Defined	A210305_bc_hela_200ng_100min_dia_standard_py3_1025	NA	A210305_bc_hela_200ng_100min_dia_standard_py3_1025.d	2	O60488	O60488	-73.9366	-78.4091	2.50037e-105	3.7161e-112	7.43459e-107	9.56525e-114	31	448.922	IGYSSPLTLSDQSSK	Stripped Sequence	TRUE	0	IGYSSPLTLSDQSSK	16	1	FALSE	_IGYSSPLTLSDQSSK_	39.5377	FALSE	_IGYSSPLTLSDQSSK_	_IGYSSPLTLSDQSSK_	no group specified	LABEL_FREE	FALSE	NaN	1.51368e-30	5.30473e-36	44.7216	39.5125	44.7408	6.08113e-31	1.82433e-30	5.15363e-46	5.30473e-36	FALSE	NaN	667.014	667.014	TRUE	TRUE	-3.42603	2	_IGYSSPLTLSDQSSK_	_IGYSSPLTLSDQSSK_	791.902	791.902	667.014
Not Defined	A210305_bc_hela_200ng_100min_dia_standard_py3_1025	NA	A210305_bc_hela_200ng_100min_dia_standard_py3_1025.d	2	O60488	O60488	-73.9366	-78.4091	2.50037e-105	3.7161e-112	7.43459e-107	9.56525e-114	31	448.922	VNNFGSGLTALGLK	Stripped Sequence	TRUE	0	VNNFGSGLTALGLK	17	1	FALSE	_VNNFGSGLTALGLK_	64.1018	FALSE	_VNNFGSGLTALGLK_	_VNNFGSGLTALGLK_	no group specified	LABEL_FREE	FALSE	NaN	2.60642e-43	2.76411e-50	61.5818	64.1649	61.5236	6.80388e-31	2.04116e-30	6.24565e-51	2.76411e-50	FALSE	NaN	698.079	698.079	TRUE	TRUE	0.828908	2	_VNNFGSGLTALGLK_	_VNNFGSGLTALGLK_	695.888	695.887	698.079
Not Defined	A210305_bc_hela_200ng_100min_dia_standard_py3_1025	NA	A210305_bc_hela_200ng_100min_dia_standard_py3_1025.d	2	O60488	O60488	-73.9366	-78.4091	2.50037e-105	3.7161e-112	7.43459e-107	9.56525e-114	31	448.922	GVMMHHSNLIAGMTGQCER	Stripped Sequence	TRUE	0	GVMMHHSNLIAGMTGQCER	18	1	FALSE	_GVMMHHSNLIAGMTGQC[+57]ER_	17.8815	FALSE	_GVMMHHSNLIAGMTGQC[Carbamidomethyl (C)]ER_	_GVMMHHSNLIAGMTGQC[Carbamidomethyl (C)]ER_	no group specified	LABEL_FREE	FALSE	NaN	7.88931e-43	9.52799e-50	30.7228	17.8462	30.7444	8.72521e-46	2.61747e-45	2.29604e-58	9.52799e-50	FALSE	NaN	598.999	598.999	TRUE	TRUE	0.682221	3	_GVMMHHSNLIAGMTGQC[+57]ER_	_GVMMHHSNLIAGMTGQC[Carbamidomethyl (C)]ER_	710.322	710.321	598.999
Not Defined	A210305_bc_hela_200ng_100min_dia_standard_py3_1025	NA	A210305_bc_hela_200ng_100min_dia_standard_py3_1025.d	2	O60488	O60488	-73.9366	-78.4091	2.50037e-105	3.7161e-112	7.43459e-107	9.56525e-114	31	448.922	LILGNYK	Stripped Sequence	TRUE	0	LILGNYK	19	1	FALSE	_LILGNYK_	13.5273	FALSE	_LILGNYK_	_LILGNYK_	no group specified	LABEL_FREE	FALSE	NaN	3.89864e-16	6.7861e-20	28.1974	13.5708	28.1692	7.20988e-14	2.16296e-13	4.20989e-32	6.7861e-20	FALSE	NaN	491.963	491.963	TRUE	TRUE	-9.74631	2	_LILGNYK_	_LILGNYK_	410.75	410.748	491.963
Not Defined	A210305_bc_hela_200ng_100min_dia_standard_py3_1025	NA	A210305_bc_hela_200ng_100min_dia_standard_py3_1025.d	2	O60488	O60488	-73.9366	-78.4091	2.50037e-105	3.7161e-112	7.43459e-107	9.56525e-114	31	448.922	WMNYLEVNR	Stripped Sequence	TRUE	0	WMNYLEVNR	20	1	FALSE	_WMNYLEVNR_	48.4837	FALSE	_WMNYLEVNR_	_WMNYLEVNR_	no group specified	LABEL_FREE	FALSE	NaN	4.22996e-36	3.23678e-42	50.1865	48.3367	50.3232	2.57978e-42	4.50257e-42	1.35652e-48	3.23678e-42	FALSE	NaN	481.675	481.675	TRUE	TRUE	-1.47393	2	_WMNYLEVNR_	_WMNYLEVNR_	612.795	612.795	481.675
Not Defined	A210305_bc_hela_200ng_100min_dia_standard_py3_1025	NA	A210305_bc_hela_200ng_100min_dia_standard_py3_1025.d	2	O60488	O60488	-73.9366	-78.4091	2.50037e-105	3.7161e-112	7.43459e-107	9.56525e-114	31	448.922	RLTLLAQQK	Stripped Sequence	TRUE	1	RLTLLAQQK	21	1	FALSE	_RLTLLAQQK_	-7.30238	FALSE	_RLTLLAQQK_	_RLTLLAQQK_	no group specified	LABEL_FREE	FALSE	NaN	3.05793e-16	5.16758e-20	17.6371	-7.36753	17.6701	1.72253e-20	5.16758e-20	4.27768e-41	1.8242e-35	FALSE	NaN	354.511	354.511	TRUE	TRUE	-9.68879	2	_RLTLLAQQK_	_RLTLLAQQK_	535.838	535.837	354.511
Not Defined	A210305_bc_hela_200ng_100min_dia_standard_py3_1025	NA	A210305_bc_hela_200ng_100min_dia_standard_py3_1025.d	2	O60488	O60488	-73.9366	-78.4091	2.50037e-105	3.7161e-112	7.43459e-107	9.56525e-114	31	448.922	DWQEGGYTINDKPNPR	Stripped Sequence	TRUE	1	DWQEGGYTINDKPNPR	22	2	FALSE	_DWQEGGYTINDKPNPR_	23.1268	FALSE	_DWQEGGYTINDKPNPR_	_DWQEGGYTINDKPNPR_	no group specified	LABEL_FREE	FALSE	NaN	1.45988e-29	6.67642e-35	33.9267	23.2046	33.8695	3.75006e-30	1.12501e-29	3.72288e-38	6.67642e-35	FALSE	NaN	237.262	237.262	TRUE	TRUE	-3.79179	3	_DWQEGGYTINDKPNPR_	_DWQEGGYTINDKPNPR_	630.631	630.63	237.262
Not Defined	A210305_bc_hela_200ng_100min_dia_standard_py3_1025	NA	A210305_bc_hela_200ng_100min_dia_standard_py3_1025.d	2	O60488	O60488	-73.9366	-78.4091	2.50037e-105	3.7161e-112	7.43459e-107	9.56525e-114	31	448.922	DWQEGGYTINDKPNPR	Stripped Sequence	TRUE	1	DWQEGGYTINDKPNPR	22	2	FALSE	_DWQEGGYTINDKPNPR_	23.1268	FALSE	_DWQEGGYTINDKPNPR_	_DWQEGGYTINDKPNPR_	no group specified	LABEL_FREE	FALSE	NaN	0.0123625	0.00012063	33.6234	22.7878	33.8695	4.83398e-05	0.00012063	3.18486e-06	2.1205e-05	FALSE	NaN	1.57989	1.57989	TRUE	TRUE	-38.3305	2	_DWQEGGYTINDKPNPR_	_DWQEGGYTINDKPNPR_	945.442	945.442	1.57989
Not Defined	A210305_bc_hela_200ng_100min_dia_standard_py3_1025	NA	A210305_bc_hela_200ng_100min_dia_standard_py3_1025.d	2	O60488	O60488	-73.9366	-78.4091	2.50037e-105	3.7161e-112	7.43459e-107	9.56525e-114	31	448.922	PTSDKPGSPYR	Stripped Sequence	TRUE	1	PTSDKPGSPYR	23	1	FALSE	_PTSDKPGSPYR_	-47.5441	FALSE	_PTSDKPGSPYR_	_PTSDKPGSPYR_	no group specified	LABEL_FREE	FALSE	NaN	3.05618e-16	5.16445e-20	3.13386	-47.0199	3.0348	0.00019896	0.000528646	5.16445e-20	6.82348e-05	FALSE	NaN	113.023	113.023	TRUE	TRUE	-9.68866	2	_PTSDKPGSPYR_	_PTSDKPGSPYR_	602.801	602.801	113.023
Not Defined	A210305_bc_hela_200ng_100min_dia_standard_py3_1025	NA	A210305_bc_hela_200ng_100min_dia_standard_py3_1025.d	2	O60488	O60488	-73.9366	-78.4091	2.50037e-105	3.7161e-112	7.43459e-107	9.56525e-114	31	448.922	GVEGTWVDICNNPAMEAEILK	Stripped Sequence	TRUE	0	GVEGTWVDICNNPAMEAEILK	24	2	FALSE	_GVEGTWVDIC[+57]NNPAMEAEILK_	93.9188	FALSE	_GVEGTWVDIC[Carbamidomethyl (C)]NNPAMEAEILK_	_GVEGTWVDIC[Carbamidomethyl (C)]NNPAMEAEILK_	no group specified	LABEL_FREE	FALSE	NaN	0	4.6499e-55	80.3972	93.7509	80.4857	1.24841e-23	3.74524e-23	4.6499e-55	5.66865e-39	FALSE	NaN	108.398	108.398	TRUE	TRUE	2.0962	2	_GVEGTWVDIC[+57]NNPAMEAEILK_	_GVEGTWVDIC[Carbamidomethyl (C)]NNPAMEAEILK_	1173.56	1173.56	108.398
Not Defined	A210305_bc_hela_200ng_100min_dia_standard_py3_1025	NA	A210305_bc_hela_200ng_100min_dia_standard_py3_1025.d	2	O60488	O60488	-73.9366	-78.4091	2.50037e-105	3.7161e-112	7.43459e-107	9.56525e-114	31	448.922	GVEGTWVDICNNPAMEAEILK	Stripped Sequence	TRUE	0	GVEGTWVDICNNPAMEAEILK	24	2	FALSE	_GVEGTWVDIC[+57]NNPAMEAEILK_	93.9188	FALSE	_GVEGTWVDIC[Carbamidomethyl (C)]NNPAMEAEILK_	_GVEGTWVDIC[Carbamidomethyl (C)]NNPAMEAEILK_	no group specified	LABEL_FREE	FALSE	NaN	2.79319e-32	6.12447e-38	80.414	93.7831	80.4857	4.29791e-12	1.28937e-11	6.12447e-38	2.93214e-36	FALSE	NaN	43.1818	43.1818	TRUE	TRUE	-2.79716	3	_GVEGTWVDIC[+57]NNPAMEAEILK_	_GVEGTWVDIC[Carbamidomethyl (C)]NNPAMEAEILK_	782.708	782.708	43.1818
Not Defined	A210305_bc_hela_200ng_100min_dia_standard_py3_1025	NA	A210305_bc_hela_200ng_100min_dia_standard_py3_1025.d	2	O60488	O60488	-73.9366	-78.4091	2.50037e-105	3.7161e-112	7.43459e-107	9.56525e-114	31	448.922	AEWMIAAQTCFK	Stripped Sequence	TRUE	0	AEWMIAAQTCFK	25	1	FALSE	_AEWMIAAQTC[+57]FK_	60.0545	FALSE	_AEWMIAAQTC[Carbamidomethyl (C)]FK_	_AEWMIAAQTC[Carbamidomethyl (C)]FK_	no group specified	LABEL_FREE	FALSE	NaN	6.7856e-08	1.31951e-10	58.3611	60.0989	58.3261	1.12837e-06	3.38497e-06	7.83484e-52	1.31951e-10	FALSE	NaN	106.354	106.354	TRUE	TRUE	-15.5643	2	_AEWMIAAQTC[+57]FK_	_AEWMIAAQTC[Carbamidomethyl (C)]FK_	728.342	728.341	106.354
Not Defined	A210305_bc_hela_200ng_100min_dia_standard_py3_1025	NA	A210305_bc_hela_200ng_100min_dia_standard_py3_1025.d	2	O60488	O60488	-73.9366	-78.4091	2.50037e-105	3.7161e-112	7.43459e-107	9.56525e-114	31	448.922	DWQEGGYTINDK	Stripped Sequence	TRUE	0	DWQEGGYTINDK	26	1	FALSE	_DWQEGGYTINDK_	29.9872	FALSE	_DWQEGGYTINDK_	_DWQEGGYTINDK_	no group specified	LABEL_FREE	FALSE	NaN	9.73516e-06	3.84056e-08	37.8322	30.002	37.8206	7.44654e-06	2.23012e-05	8.58269e-16	3.84056e-08	FALSE	NaN	72.0891	72.0891	TRUE	TRUE	-18.183	2	_DWQEGGYTINDK_	_DWQEGGYTINDK_	713.318	713.317	72.0891
Not Defined	A210305_bc_hela_200ng_100min_dia_standard_py3_1025	NA	A210305_bc_hela_200ng_100min_dia_standard_py3_1025.d	2	O60488	O60488	-73.9366	-78.4091	2.50037e-105	3.7161e-112	7.43459e-107	9.56525e-114	31	448.922	VNNFGSGLTALGLKPK	Stripped Sequence	TRUE	1	VNNFGSGLTALGLKPK	27	2	FALSE	_VNNFGSGLTALGLKPK_	48.9148	FALSE	_VNNFGSGLTALGLKPK_	_VNNFGSGLTALGLKPK_	no group specified	LABEL_FREE	FALSE	NaN	0.000798597	2.07245e-05	50.6371	48.7581	50.8205	6.9449e-06	2.07245e-05	4.99456e-10	1.09692e-07	FALSE	NaN	33.3416	33.3416	TRUE	TRUE	-28.2626	2	_VNNFGSGLTALGLKPK_	_VNNFGSGLTALGLKPK_	808.462	808.462	33.3416
Not Defined	A210305_bc_hela_200ng_100min_dia_standard_py3_1025	NA	A210305_bc_hela_200ng_100min_dia_standard_py3_1025.d	2	O60488	O60488	-73.9366	-78.4091	2.50037e-105	3.7161e-112	7.43459e-107	9.56525e-114	31	448.922	VNNFGSGLTALGLKPK	Stripped Sequence	TRUE	1	VNNFGSGLTALGLKPK	27	2	FALSE	_VNNFGSGLTALGLKPK_	48.9148	FALSE	_VNNFGSGLTALGLKPK_	_VNNFGSGLTALGLKPK_	no group specified	LABEL_FREE	FALSE	NaN	1.69539e-10	1.54764e-13	50.6159	48.74	50.8205	3.0649e-06	9.19471e-06	3.09144e-15	1.54764e-13	FALSE	NaN	32.7171	32.7171	TRUE	TRUE	-13.3348	3	_VNNFGSGLTALGLKPK_	_VNNFGSGLTALGLKPK_	539.31	539.31	32.7171
Not Defined	A210305_bc_hela_200ng_100min_dia_standard_py3_1025	NA	A210305_bc_hela_200ng_100min_dia_standard_py3_1025.d	2	O60493	O60493	-78.6064	-82.9895	1.68167e-74	1.53328e-77	1.4163e-76	2.02815e-79	6	1239.37	TNLPIFK	Stripped Sequence	FALSE	0	TNLPIFK	1	1	TRUE	_TNLPIFK_	32.4294	FALSE	_TNLPIFK_	_TNLPIFK_	no group specified	LABEL_FREE	FALSE	NaN	6.57548e-11	5.30677e-14	39.1393	32.2516	39.2274	1.64891e-09	4.94668e-09	8.6869e-28	5.30677e-14	FALSE	NaN	2045.8	2045.8	TRUE	TRUE	-13.0275	2	_TNLPIFK_	_TNLPIFK_	416.75	416.749	2045.8
Not Defined	A210305_bc_hela_200ng_100min_dia_standard_py3_1025	NA	A210305_bc_hela_200ng_100min_dia_standard_py3_1025.d	2	O60493	O60493	-78.6064	-82.9895	1.68167e-74	1.53328e-77	1.4163e-76	2.02815e-79	6	1239.37	GDDGIFDDNFIEER	Stripped Sequence	TRUE	0	GDDGIFDDNFIEER	2	1	TRUE	_GDDGIFDDNFIEER_	73.172	FALSE	_GDDGIFDDNFIEER_	_GDDGIFDDNFIEER_	no group specified	LABEL_FREE	FALSE	NaN	5.12305e-36	4.01012e-42	67.4693	73.4006	67.3289	6.7387e-32	2.02161e-31	4.8774e-44	4.01012e-42	FALSE	NaN	1589.09	1589.09	TRUE	TRUE	-1.50191	2	_GDDGIFDDNFIEER_	_GDDGIFDDNFIEER_	821.355	821.355	1589.09
Not Defined	A210305_bc_hela_200ng_100min_dia_standard_py3_1025	NA	A210305_bc_hela_200ng_100min_dia_standard_py3_1025.d	2	O60493	O60493	-78.6064	-82.9895	1.68167e-74	1.53328e-77	1.4163e-76	2.02815e-79	6	1239.37	VVVPPLPGK	Stripped Sequence	TRUE	0	VVVPPLPGK	3	1	TRUE	_VVVPPLPGK_	29.0338	FALSE	_VVVPPLPGK_	_VVVPPLPGK_	no group specified	LABEL_FREE	FALSE	NaN	1.57755e-16	2.45761e-20	37.1002	29.0594	37.0805	1.01906e-17	3.05472e-17	6.17743e-27	2.45761e-20	FALSE	NaN	1398.41	1398.41	TRUE	TRUE	-9.53335	2	_VVVPPLPGK_	_VVVPPLPGK_	453.295	453.293	1398.41
Not Defined	A210305_bc_hela_200ng_100min_dia_standard_py3_1025	NA	A210305_bc_hela_200ng_100min_dia_standard_py3_1025.d	2	O60493	O60493	-78.6064	-82.9895	1.68167e-74	1.53328e-77	1.4163e-76	2.02815e-79	6	1239.37	YSDFEWLR	Stripped Sequence	TRUE	0	YSDFEWLR	5	1	FALSE	_YSDFEWLR_	58.7695	FALSE	_YSDFEWLR_	_YSDFEWLR_	no group specified	LABEL_FREE	FALSE	NaN	1.509e-10	1.35611e-13	57.1663	58.6455	57.2707	4.52035e-14	1.35611e-13	7.53309e-24	2.79225e-23	FALSE	NaN	1096.78	1096.78	TRUE	TRUE	-13.2965	2	_YSDFEWLR_	_YSDFEWLR_	558.261	558.261	1096.78
Not Defined	A210305_bc_hela_200ng_100min_dia_standard_py3_1025	NA	A210305_bc_hela_200ng_100min_dia_standard_py3_1025.d	2	O60493	O60493	-78.6064	-82.9895	1.68167e-74	1.53328e-77	1.4163e-76	2.02815e-79	6	1239.37	FTTYEIR	Stripped Sequence	TRUE	0	FTTYEIR	6	1	FALSE	_FTTYEIR_	12.7873	FALSE	_FTTYEIR_	_FTTYEIR_	no group specified	LABEL_FREE	FALSE	NaN	4.18482e-07	1.0217e-09	27.6002	12.6868	27.6718	3.40757e-10	1.0217e-09	3.73561e-19	5.72018e-13	FALSE	NaN	958.562	958.562	TRUE	TRUE	-16.389	2	_FTTYEIR_	_FTTYEIR_	465.24	465.239	958.562
Not Defined	A210305_bc_hela_200ng_100min_dia_standard_py3_1025	NA	A210305_bc_hela_200ng_100min_dia_standard_py3_1025.d	2	O60493	O60493	-78.6064	-82.9895	1.68167e-74	1.53328e-77	1.4163e-76	2.02815e-79	6	1239.37	QGLEQFINK	Stripped Sequence	FALSE	0	QGLEQFINK	7	1	FALSE	_QGLEQFINK_	29.4565	FALSE	_QGLEQFINK_	_QGLEQFINK_	no group specified	LABEL_FREE	FALSE	NaN	3.37631e-10	3.37117e-13	37.3733	29.4144	37.4057	1.12373e-13	3.37117e-13	8.65083e-26	1.04306e-18	FALSE	NaN	586.153	586.153	TRUE	TRUE	-13.5646	2	_QGLEQFINK_	_QGLEQFINK_	538.79	538.79	586.153
Not Defined	A210305_bc_hela_200ng_100min_dia_standard_py3_1025	NA	A210305_bc_hela_200ng_100min_dia_standard_py3_1025.d	2	O60499	O60499	-80.2098	-83.9471	3.3473e-65	3.7741e-71	2.48238e-67	4.74034e-73	5	170.971	LPAGDLQER	Stripped Sequence	TRUE	0	LPAGDLQER	1	1	TRUE	_LPAGDLQER_	-4.46699	FALSE	_LPAGDLQER_	_LPAGDLQER_	no group specified	LABEL_FREE	FALSE	NaN	1.83841e-09	2.28093e-12	18.9854	-4.48285	18.9914	1.18184e-08	3.54531e-08	9.29015e-25	2.28093e-12	FALSE	NaN	653.646	653.646	TRUE	TRUE	-14.1552	2	_LPAGDLQER_	_LPAGDLQER_	499.767	499.766	653.646
Not Defined	A210305_bc_hela_200ng_100min_dia_standard_py3_1025	NA	A210305_bc_hela_200ng_100min_dia_standard_py3_1025.d	2	O60499	O60499	-80.2098	-83.9471	3.3473e-65	3.7741e-71	2.48238e-67	4.74034e-73	5	170.971	DHMVSPTAVAFLER	Stripped Sequence	TRUE	0	DHMVSPTAVAFLER	2	2	TRUE	_DHMVSPTAVAFLER_	56.9732	FALSE	_DHMVSPTAVAFLER_	_DHMVSPTAVAFLER_	no group specified	LABEL_FREE	FALSE	NaN	2.41863e-24	4.51024e-29	56.2668	57.2269	56.1421	1.63345e-29	4.51024e-29	1.55868e-30	2.34226e-30	FALSE	NaN	104.8	104.8	TRUE	TRUE	-5.85691	2	_DHMVSPTAVAFLER_	_DHMVSPTAVAFLER_	786.896	786.896	104.8
Not Defined	A210305_bc_hela_200ng_100min_dia_standard_py3_1025	NA	A210305_bc_hela_200ng_100min_dia_standard_py3_1025.d	2	O60499	O60499	-80.2098	-83.9471	3.3473e-65	3.7741e-71	2.48238e-67	4.74034e-73	5	170.971	DHMVSPTAVAFLER	Stripped Sequence	TRUE	0	DHMVSPTAVAFLER	2	2	TRUE	_DHMVSPTAVAFLER_	56.9732	FALSE	_DHMVSPTAVAFLER_	_DHMVSPTAVAFLER_	no group specified	LABEL_FREE	FALSE	NaN	5.47082e-06	1.94241e-08	56.2795	57.2518	56.1421	3.23977e-08	7.7769e-08	3.02551e-25	1.94241e-08	FALSE	NaN	88.3668	88.3668	TRUE	TRUE	-17.7992	3	_DHMVSPTAVAFLER_	_DHMVSPTAVAFLER_	524.933	524.932	88.3668
Not Defined	A210305_bc_hela_200ng_100min_dia_standard_py3_1025	NA	A210305_bc_hela_200ng_100min_dia_standard_py3_1025.d	2	O60499	O60499	-80.2098	-83.9471	3.3473e-65	3.7741e-71	2.48238e-67	4.74034e-73	5	170.971	SLEDPFFVVR	Stripped Sequence	TRUE	0	SLEDPFFVVR	3	1	TRUE	_[+42]SLEDPFFVVR_	128.065	FALSE	_[Acetyl (Protein N-term)]SLEDPFFVVR_	_[Acetyl (Protein N-term)]SLEDPFFVVR_	no group specified	LABEL_FREE	FALSE	NaN	3.11567e-33	5.26668e-39	91.1626	127.879	91.1956	1.08437e-20	3.2531e-20	5.26668e-39	5.49434e-30	FALSE	NaN	169.608	169.608	TRUE	TRUE	-2.45954	2	_[+42]SLEDPFFVVR_	_[Acetyl (Protein N-term)]SLEDPFFVVR_	625.824	625.824	169.608
Not Defined	A210305_bc_hela_200ng_100min_dia_standard_py3_1025	NA	A210305_bc_hela_200ng_100min_dia_standard_py3_1025.d	2	O60499	O60499	-80.2098	-83.9471	3.3473e-65	3.7741e-71	2.48238e-67	4.74034e-73	5	170.971	SPSDLLDASAVSATSR	Stripped Sequence	TRUE	0	SPSDLLDASAVSATSR	4	1	FALSE	_SPSDLLDASAVSATSR_	45.8013	FALSE	_SPSDLLDASAVSATSR_	_SPSDLLDASAVSATSR_	no group specified	LABEL_FREE	FALSE	NaN	6.03048e-27	5.6215e-32	48.4666	45.8207	48.4548	1.88659e-32	5.6215e-32	1.42781e-39	3.82754e-34	FALSE	NaN	140.66	140.66	TRUE	TRUE	-4.79831	2	_SPSDLLDASAVSATSR_	_SPSDLLDASAVSATSR_	788.894	788.894	140.66
Not Defined	A210305_bc_hela_200ng_100min_dia_standard_py3_1025	NA	A210305_bc_hela_200ng_100min_dia_standard_py3_1025.d	2	O60502	O60502	-73.1279	-74.8046	3.11126e-111	4.18562e-144	1.59767e-112	4.20666e-145	21	257.89	EIPVESIEEVSK	Stripped Sequence	TRUE	0	EIPVESIEEVSK	1	1	TRUE	_EIPVESIEEVSK_	43.5012	FALSE	_EIPVESIEEVSK_	_EIPVESIEEVSK_	no group specified	LABEL_FREE	FALSE	NaN	1.26268e-22	3.72052e-27	46.8499	43.4581	46.883	1.65256e-25	4.92047e-25	7.06909e-37	3.72052e-27	FALSE	NaN	2568.62	2568.62	TRUE	TRUE	-6.59244	2	_EIPVESIEEVSK_	_EIPVESIEEVSK_	679.856	679.856	2568.62
Not Defined	A210305_bc_hela_200ng_100min_dia_standard_py3_1025	NA	A210305_bc_hela_200ng_100min_dia_standard_py3_1025.d	2	O60502	O60502	-73.1279	-74.8046	3.11126e-111	4.18562e-144	1.59767e-112	4.20666e-145	21	257.89	NDNQILSEIVEAK	Stripped Sequence	TRUE	0	NDNQILSEIVEAK	2	1	TRUE	_NDNQILSEIVEAK_	62.3889	FALSE	_NDNQILSEIVEAK_	_NDNQILSEIVEAK_	no group specified	LABEL_FREE	FALSE	NaN	1.4013e-45	1.10614e-52	60.0383	62.3045	60.103	5.01683e-35	1.50505e-34	1.10614e-52	3.57992e-49	FALSE	NaN	579.387	579.387	TRUE	TRUE	1.47455	2	_NDNQILSEIVEAK_	_NDNQILSEIVEAK_	736.883	736.883	579.387
Not Defined	A210305_bc_hela_200ng_100min_dia_standard_py3_1025	NA	A210305_bc_hela_200ng_100min_dia_standard_py3_1025.d	2	O60502	O60502	-73.1279	-74.8046	3.11126e-111	4.18562e-144	1.59767e-112	4.20666e-145	21	257.89	ANSSVVSVNCK	Stripped Sequence	TRUE	0	ANSSVVSVNCK	3	1	TRUE	_ANSSVVSVNC[+57]K_	-18.2097	FALSE	_ANSSVVSVNC[Carbamidomethyl (C)]K_	_ANSSVVSVNC[Carbamidomethyl (C)]K_	no group specified	LABEL_FREE	FALSE	NaN	1.46039e-33	2.25726e-39	13.2498	-18.2884	13.289	9.77008e-25	2.93102e-24	2.25726e-39	3.90112e-31	FALSE	NaN	702.457	702.457	TRUE	TRUE	-2.34413	2	_ANSSVVSVNC[+57]K_	_ANSSVVSVNC[Carbamidomethyl (C)]K_	582.788	582.787	702.457
Not Defined	A210305_bc_hela_200ng_100min_dia_standard_py3_1025	NA	A210305_bc_hela_200ng_100min_dia_standard_py3_1025.d	2	O60502	O60502	-73.1279	-74.8046	3.11126e-111	4.18562e-144	1.59767e-112	4.20666e-145	21	257.89	ESQATLEER	Stripped Sequence	TRUE	0	ESQATLEER	4	1	FALSE	_ESQATLEER_	-26.4854	FALSE	_ESQATLEER_	_ESQATLEER_	no group specified	LABEL_FREE	FALSE	NaN	1.12887e-27	8.62894e-33	10.1221	-26.4961	10.1254	2.43212e-29	7.2955e-29	4.59515e-42	8.62894e-33	FALSE	NaN	739.28	739.28	TRUE	TRUE	-4.513	2	_ESQATLEER_	_ESQATLEER_	531.757	531.756	739.28
Not Defined	A210305_bc_hela_200ng_100min_dia_standard_py3_1025	NA	A210305_bc_hela_200ng_100min_dia_standard_py3_1025.d	2	O60502	O60502	-73.1279	-74.8046	3.11126e-111	4.18562e-144	1.59767e-112	4.20666e-145	21	257.89	GGLAGEFQR	Stripped Sequence	TRUE	0	GGLAGEFQR	5	1	FALSE	_GGLAGEFQR_	4.49246	FALSE	_GGLAGEFQR_	_GGLAGEFQR_	no group specified	LABEL_FREE	FALSE	NaN	7.8427e-05	5.54315e-07	23.2368	4.55535	23.1954	6.08559e-06	1.77024e-05	4.37902e-29	5.54315e-07	FALSE	NaN	511.625	511.625	TRUE	TRUE	-20.1004	2	_GGLAGEFQR_	_GGLAGEFQR_	467.741	467.74	511.625
Not Defined	A210305_bc_hela_200ng_100min_dia_standard_py3_1025	NA	A210305_bc_hela_200ng_100min_dia_standard_py3_1025.d	2	O60502	O60502	-73.1279	-74.8046	3.11126e-111	4.18562e-144	1.59767e-112	4.20666e-145	21	257.89	LGCFEIAK	Stripped Sequence	TRUE	0	LGCFEIAK	6	1	FALSE	_LGC[+57]FEIAK_	22.3388	FALSE	_LGC[Carbamidomethyl (C)]FEIAK_	_LGC[Carbamidomethyl (C)]FEIAK_	no group specified	LABEL_FREE	FALSE	NaN	1.7432e-18	1.57539e-22	33.2376	22.228	33.3118	1.00412e-21	2.85482e-21	7.24131e-32	1.57539e-22	FALSE	NaN	570.293	570.293	TRUE	TRUE	-8.52152	2	_LGC[+57]FEIAK_	_LGC[Carbamidomethyl (C)]FEIAK_	469.244	469.243	570.293
Not Defined	A210305_bc_hela_200ng_100min_dia_standard_py3_1025	NA	A210305_bc_hela_200ng_100min_dia_standard_py3_1025.d	2	O60502	O60502	-73.1279	-74.8046	3.11126e-111	4.18562e-144	1.59767e-112	4.20666e-145	21	257.89	ISWIPFMQEK	Stripped Sequence	TRUE	0	ISWIPFMQEK	7	1	FALSE	_ISWIPFMQEK_	84.8373	FALSE	_ISWIPFMQEK_	_ISWIPFMQEK_	no group specified	LABEL_FREE	FALSE	NaN	3.09599e-27	2.66862e-32	75.174	84.7935	75.2196	1.68532e-24	5.05595e-24	2.66862e-32	6.82346e-30	FALSE	NaN	492.235	492.235	TRUE	TRUE	-4.68427	2	_ISWIPFMQEK_	_ISWIPFMQEK_	639.831	639.83	492.235
Not Defined	A210305_bc_hela_200ng_100min_dia_standard_py3_1025	NA	A210305_bc_hela_200ng_100min_dia_standard_py3_1025.d	2	O60502	O60502	-73.1279	-74.8046	3.11126e-111	4.18562e-144	1.59767e-112	4.20666e-145	21	257.89	LDQVSQFGCR	Stripped Sequence	TRUE	0	LDQVSQFGCR	8	1	FALSE	_LDQVSQFGC[+57]R_	9.10984	FALSE	_LDQVSQFGC[Carbamidomethyl (C)]R_	_LDQVSQFGC[Carbamidomethyl (C)]R_	no group specified	LABEL_FREE	FALSE	NaN	1.4013e-45	8.38373e-53	25.572	9.05331	25.5995	1.80376e-37	5.41121e-37	8.38373e-53	6.1903e-42	FALSE	NaN	411.28	411.28	TRUE	TRUE	1.50627	2	_LDQVSQFGC[+57]R_	_LDQVSQFGC[Carbamidomethyl (C)]R_	605.288	605.287	411.28
Not Defined	A210305_bc_hela_200ng_100min_dia_standard_py3_1025	NA	A210305_bc_hela_200ng_100min_dia_standard_py3_1025.d	2	O60502	O60502	-73.1279	-74.8046	3.11126e-111	4.18562e-144	1.59767e-112	4.20666e-145	21	257.89	LLPIDGANDLFFQPPPLTPTSK	Stripped Sequence	TRUE	0	LLPIDGANDLFFQPPPLTPTSK	9	2	FALSE	_LLPIDGANDLFFQPPPLTPTSK_	146.377	FALSE	_LLPIDGANDLFFQPPPLTPTSK_	_LLPIDGANDLFFQPPPLTPTSK_	no group specified	LABEL_FREE	FALSE	NaN	0	2.6164e-74	94.3475	146.113	94.3919	4.97831e-43	1.39368e-42	2.6164e-74	9.98166e-44	FALSE	NaN	211.208	211.208	TRUE	TRUE	6.68298	2	_LLPIDGANDLFFQPPPLTPTSK_	_LLPIDGANDLFFQPPPLTPTSK_	1191.14	1191.14	211.208
Not Defined	A210305_bc_hela_200ng_100min_dia_standard_py3_1025	NA	A210305_bc_hela_200ng_100min_dia_standard_py3_1025.d	2	O60502	O60502	-73.1279	-74.8046	3.11126e-111	4.18562e-144	1.59767e-112	4.20666e-145	21	257.89	LLPIDGANDLFFQPPPLTPTSK	Stripped Sequence	TRUE	0	LLPIDGANDLFFQPPPLTPTSK	9	2	FALSE	_LLPIDGANDLFFQPPPLTPTSK_	146.377	FALSE	_LLPIDGANDLFFQPPPLTPTSK_	_LLPIDGANDLFFQPPPLTPTSK_	no group specified	LABEL_FREE	FALSE	NaN	1.26516e-23	2.85526e-28	94.3675	146.232	94.3919	1.93017e-25	5.78764e-25	1.74178e-36	2.85526e-28	FALSE	NaN	131.992	131.992	TRUE	TRUE	-6.16069	3	_LLPIDGANDLFFQPPPLTPTSK_	_LLPIDGANDLFFQPPPLTPTSK_	794.43	794.43	131.992
Not Defined	A210305_bc_hela_200ng_100min_dia_standard_py3_1025	NA	A210305_bc_hela_200ng_100min_dia_standard_py3_1025.d	2	O60502	O60502	-73.1279	-74.8046	3.11126e-111	4.18562e-144	1.59767e-112	4.20666e-145	21	257.89	SMMACLLSSLK	Stripped Sequence	TRUE	0	SMMACLLSSLK	10	1	FALSE	_SMMAC[+57]LLSSLK_	81.5814	FALSE	_SMMAC[Carbamidomethyl (C)]LLSSLK_	_SMMAC[Carbamidomethyl (C)]LLSSLK_	no group specified	LABEL_FREE	FALSE	NaN	0	6.43021e-54	73.0168	81.6227	72.9876	5.24516e-31	1.57355e-30	6.43021e-54	4.77857e-46	FALSE	NaN	273.804	273.804	TRUE	TRUE	1.79944	2	_SMMAC[+57]LLSSLK_	_SMMAC[Carbamidomethyl (C)]LLSSLK_	620.809	620.808	273.804
Not Defined	A210305_bc_hela_200ng_100min_dia_standard_py3_1025	NA	A210305_bc_hela_200ng_100min_dia_standard_py3_1025.d	2	O60502	O60502	-73.1279	-74.8046	3.11126e-111	4.18562e-144	1.59767e-112	4.20666e-145	21	257.89	SHSSAQFLIGDQEPWAFR	Stripped Sequence	TRUE	0	SHSSAQFLIGDQEPWAFR	11	1	FALSE	_SHSSAQFLIGDQEPWAFR_	70.5382	FALSE	_SHSSAQFLIGDQEPWAFR_	_SHSSAQFLIGDQEPWAFR_	no group specified	LABEL_FREE	FALSE	NaN	1.49238e-42	1.94443e-49	65.9275	70.5936	65.9015	5.69369e-36	1.70811e-35	5.52423e-61	1.94443e-49	FALSE	NaN	310.463	310.463	TRUE	TRUE	0.597378	3	_SHSSAQFLIGDQEPWAFR_	_SHSSAQFLIGDQEPWAFR_	692.669	692.669	310.463
Not Defined	A210305_bc_hela_200ng_100min_dia_standard_py3_1025	NA	A210305_bc_hela_200ng_100min_dia_standard_py3_1025.d	2	O60502	O60502	-73.1279	-74.8046	3.11126e-111	4.18562e-144	1.59767e-112	4.20666e-145	21	257.89	APVIWDNIHANDYDQK	Stripped Sequence	TRUE	0	APVIWDNIHANDYDQK	12	1	FALSE	_APVIWDNIHANDYDQK_	39.4653	FALSE	_APVIWDNIHANDYDQK_	_APVIWDNIHANDYDQK_	no group specified	LABEL_FREE	FALSE	NaN	4.14544e-20	2.40283e-24	45.3098	40.389	44.6857	1.1706e-08	3.51179e-08	5.86278e-28	2.40283e-24	FALSE	NaN	324.904	324.904	TRUE	TRUE	-7.73481	3	_APVIWDNIHANDYDQK_	_APVIWDNIHANDYDQK_	633.639	633.639	324.904
Not Defined	A210305_bc_hela_200ng_100min_dia_standard_py3_1025	NA	A210305_bc_hela_200ng_100min_dia_standard_py3_1025.d	2	O60502	O60502	-73.1279	-74.8046	3.11126e-111	4.18562e-144	1.59767e-112	4.20666e-145	21	257.89	SFVQWLGCR	Stripped Sequence	TRUE	0	SFVQWLGCR	13	1	FALSE	_SFVQWLGC[+57]R_	58.1488	FALSE	_SFVQWLGC[Carbamidomethyl (C)]R_	_SFVQWLGC[Carbamidomethyl (C)]R_	no group specified	LABEL_FREE	FALSE	NaN	0.000579922	1.41178e-05	57.0178	58.457	56.7831	1.67027e-05	3.59904e-05	2.44513e-41	1.41178e-05	FALSE	NaN	210.799	210.799	TRUE	TRUE	-26.603	2	_SFVQWLGC[+57]R_	_SFVQWLGC[Carbamidomethyl (C)]R_	576.785	576.784	210.799
Not Defined	A210305_bc_hela_200ng_100min_dia_standard_py3_1025	NA	A210305_bc_hela_200ng_100min_dia_standard_py3_1025.d	2	O60502	O60502	-73.1279	-74.8046	3.11126e-111	4.18562e-144	1.59767e-112	4.20666e-145	21	257.89	GAFCEVRPDDK	Stripped Sequence	TRUE	1	GAFCEVRPDDK	14	1	FALSE	_GAFC[+57]EVRPDDK_	-9.6575	FALSE	_GAFC[Carbamidomethyl (C)]EVRPDDK_	_GAFC[Carbamidomethyl (C)]EVRPDDK_	no group specified	LABEL_FREE	FALSE	NaN	8.3173e-34	1.20125e-39	16.4985	-9.71519	16.5257	2.44767e-32	7.34087e-32	1.20125e-39	2.12769e-35	FALSE	NaN	219.297	219.297	TRUE	TRUE	-2.25878	2	_GAFC[+57]EVRPDDK_	_GAFC[Carbamidomethyl (C)]EVRPDDK_	647.298	647.298	219.297
Not Defined	A210305_bc_hela_200ng_100min_dia_standard_py3_1025	NA	A210305_bc_hela_200ng_100min_dia_standard_py3_1025.d	2	O60502	O60502	-73.1279	-74.8046	3.11126e-111	4.18562e-144	1.59767e-112	4.20666e-145	21	257.89	RAPVIWDNIHANDYDQK	Stripped Sequence	TRUE	1	RAPVIWDNIHANDYDQK	15	1	FALSE	_RAPVIWDNIHANDYDQK_	29.5922	FALSE	_RAPVIWDNIHANDYDQK_	_RAPVIWDNIHANDYDQK_	no group specified	LABEL_FREE	FALSE	NaN	0	2.09381e-58	37.535	29.6226	37.5112	3.39195e-24	1.01758e-23	2.09381e-58	8.78317e-42	FALSE	NaN	203.267	203.267	TRUE	TRUE	2.94781	3	_RAPVIWDNIHANDYDQK_	_RAPVIWDNIHANDYDQK_	685.673	685.672	203.267
Not Defined	A210305_bc_hela_200ng_100min_dia_standard_py3_1025	NA	A210305_bc_hela_200ng_100min_dia_standard_py3_1025.d	2	O60502	O60502	-73.1279	-74.8046	3.11126e-111	4.18562e-144	1.59767e-112	4.20666e-145	21	257.89	MAEELKPMDTDK	Stripped Sequence	TRUE	1	MAEELKPMDTDK	16	1	FALSE	_MAEELKPMDTDK_	2.70097	FALSE	_MAEELKPMDTDK_	_MAEELKPMDTDK_	no group specified	LABEL_FREE	FALSE	NaN	4.41083e-21	1.96795e-25	22.0012	2.44822	22.122	2.02499e-07	6.07496e-07	1.96795e-25	5.76606e-22	FALSE	NaN	128.765	128.765	TRUE	TRUE	-7.28293	2	_MAEELKPMDTDK_	_MAEELKPMDTDK_	704.328	704.328	128.765
Not Defined	A210305_bc_hela_200ng_100min_dia_standard_py3_1025	NA	A210305_bc_hela_200ng_100min_dia_standard_py3_1025.d	2	O60502	O60502	-73.1279	-74.8046	3.11126e-111	4.18562e-144	1.59767e-112	4.20666e-145	21	257.89	SFALLFDDIDHNMCAADK	Stripped Sequence	TRUE	0	SFALLFDDIDHNMCAADK	17	1	FALSE	_SFALLFDDIDHNMC[+57]AADK_	87.1707	FALSE	_SFALLFDDIDHNMC[Carbamidomethyl (C)]AADK_	_SFALLFDDIDHNMC[Carbamidomethyl (C)]AADK_	no group specified	LABEL_FREE	FALSE	NaN	2.14518e-26	2.31503e-31	77.0725	87.3909	76.9755	7.71677e-32	2.31503e-31	1.30409e-60	7.53375e-42	FALSE	NaN	115.883	115.883	TRUE	TRUE	-5.01732	3	_SFALLFDDIDHNMC[+57]AADK_	_SFALLFDDIDHNMC[Carbamidomethyl (C)]AADK_	694.98	694.98	115.883
Not Defined	A210305_bc_hela_200ng_100min_dia_standard_py3_1025	NA	A210305_bc_hela_200ng_100min_dia_standard_py3_1025.d	2	O60502	O60502	-73.1279	-74.8046	3.11126e-111	4.18562e-144	1.59767e-112	4.20666e-145	21	257.89	EMYDDGVGLPFQSQPDLIGDK	Stripped Sequence	TRUE	0	EMYDDGVGLPFQSQPDLIGDK	18	1	FALSE	_EMYDDGVGLPFQSQPDLIGDK_	88.3477	FALSE	_EMYDDGVGLPFQSQPDLIGDK_	_EMYDDGVGLPFQSQPDLIGDK_	no group specified	LABEL_FREE	FALSE	NaN	7.01486e-37	4.33379e-43	77.5695	88.5592	77.4814	2.34697e-39	7.04047e-39	6.0371e-51	4.33379e-43	FALSE	NaN	79.3312	79.3312	TRUE	TRUE	-1.21314	2	_EMYDDGVGLPFQSQPDLIGDK_	_EMYDDGVGLPFQSQPDLIGDK_	1162.54	1162.54	79.3312
Not Defined	A210305_bc_hela_200ng_100min_dia_standard_py3_1025	NA	A210305_bc_hela_200ng_100min_dia_standard_py3_1025.d	2	O60502	O60502	-73.1279	-74.8046	3.11126e-111	4.18562e-144	1.59767e-112	4.20666e-145	21	257.89	LENEGSDEDIETDVLYSPQMALK	Stripped Sequence	TRUE	0	LENEGSDEDIETDVLYSPQMALK	19	1	FALSE	_LENEGSDEDIETDVLYSPQMALK_	82.4291	FALSE	_LENEGSDEDIETDVLYSPQMALK_	_LENEGSDEDIETDVLYSPQMALK_	no group specified	LABEL_FREE	FALSE	NaN	0.000174668	3.67057e-06	73.8715	83.2661	73.4768	1.43015e-05	2.8126e-05	3.67057e-06	1.11078e-05	FALSE	NaN	41.7802	41.7802	TRUE	TRUE	-22.7171	3	_LENEGSDEDIETDVLYSPQMALK_	_LENEGSDEDIETDVLYSPQMALK_	866.071	866.07	41.7802
Not Defined	A210305_bc_hela_200ng_100min_dia_standard_py3_1025	NA	A210305_bc_hela_200ng_100min_dia_standard_py3_1025.d	2	O60502	O60502	-73.1279	-74.8046	3.11126e-111	4.18562e-144	1.59767e-112	4.20666e-145	21	257.89	SPEMSMQEDCISDIAPMQTDEQTNK	Stripped Sequence	TRUE	0	SPEMSMQEDCISDIAPMQTDEQTNK	20	1	FALSE	_SPEMSMQEDC[+57]ISDIAPMQTDEQTNK_	61.8822	FALSE	_SPEMSMQEDC[Carbamidomethyl (C)]ISDIAPMQTDEQTNK_	_SPEMSMQEDC[Carbamidomethyl (C)]ISDIAPMQTDEQTNK_	no group specified	LABEL_FREE	FALSE	NaN	3.76688e-15	8.68034e-19	59.5469	61.6712	59.7117	2.89345e-19	8.68034e-19	3.33915e-37	1.31561e-33	FALSE	NaN	36.9012	36.9012	TRUE	TRUE	-10.2967	3	_SPEMSMQEDC[+57]ISDIAPMQTDEQTNK_	_SPEMSMQEDC[Carbamidomethyl (C)]ISDIAPMQTDEQTNK_	962.403	962.402	36.9012
Not Defined	A210305_bc_hela_200ng_100min_dia_standard_py3_1025	NA	A210305_bc_hela_200ng_100min_dia_standard_py3_1025.d	2	O60504	O60504	-78.1446	-78.1446	2.66443e-77	2.32824e-114	2.36617e-79	6.45837e-116	12	200.209	DFVYPSSTR	Stripped Sequence	TRUE	0	DFVYPSSTR	1	1	TRUE	_DFVYPSSTR_	15.6577	FALSE	_DFVYPSSTR_	_DFVYPSSTR_	no group specified	LABEL_FREE	FALSE	NaN	9.39495e-20	5.99356e-24	29.4259	15.6773	29.4145	5.42635e-21	1.62731e-20	1.68588e-31	5.99356e-24	FALSE	NaN	754.126	754.126	TRUE	TRUE	-7.90331	2	_DFVYPSSTR_	_DFVYPSSTR_	536.259	536.258	754.126
Not Defined	A210305_bc_hela_200ng_100min_dia_standard_py3_1025	NA	A210305_bc_hela_200ng_100min_dia_standard_py3_1025.d	2	O60504	O60504	-78.1446	-78.1446	2.66443e-77	2.32824e-114	2.36617e-79	6.45837e-116	12	200.209	FDFQAQSPK	Stripped Sequence	TRUE	0	FDFQAQSPK	2	1	TRUE	_FDFQAQSPK_	14.5109	FALSE	_FDFQAQSPK_	_FDFQAQSPK_	no group specified	LABEL_FREE	FALSE	NaN	4.42488e-16	7.82198e-20	28.771	14.5326	28.7583	2.60769e-20	7.82198e-20	7.69089e-28	1.0943e-23	FALSE	NaN	616.494	616.494	TRUE	TRUE	-9.7764	2	_FDFQAQSPK_	_FDFQAQSPK_	534.261	534.261	616.494
Not Defined	A210305_bc_hela_200ng_100min_dia_standard_py3_1025	NA	A210305_bc_hela_200ng_100min_dia_standard_py3_1025.d	2	O60504	O60504	-78.1446	-78.1446	2.66443e-77	2.32824e-114	2.36617e-79	6.45837e-116	12	200.209	TGFSFPTQEPR	Stripped Sequence	TRUE	0	TGFSFPTQEPR	3	1	TRUE	_TGFSFPTQEPR_	36.4157	FALSE	_TGFSFPTQEPR_	_TGFSFPTQEPR_	no group specified	LABEL_FREE	FALSE	NaN	3.15564e-21	1.35346e-25	41.8873	36.3568	41.9471	7.03697e-25	1.97575e-24	2.17274e-32	1.35346e-25	FALSE	NaN	538.994	538.994	TRUE	TRUE	-7.21654	2	_TGFSFPTQEPR_	_TGFSFPTQEPR_	633.809	633.809	538.994
Not Defined	A210305_bc_hela_200ng_100min_dia_standard_py3_1025	NA	A210305_bc_hela_200ng_100min_dia_standard_py3_1025.d	2	O60504	O60504	-78.1446	-78.1446	2.66443e-77	2.32824e-114	2.36617e-79	6.45837e-116	12	200.209	VNENWYEGR	Stripped Sequence	TRUE	0	VNENWYEGR	4	1	FALSE	_VNENWYEGR_	8.29529	FALSE	_VNENWYEGR_	_VNENWYEGR_	no group specified	LABEL_FREE	FALSE	NaN	3.78371e-18	3.75205e-22	25.2609	8.36272	25.2324	3.94841e-16	1.18452e-15	9.26202e-35	3.75205e-22	FALSE	NaN	523.358	523.358	TRUE	TRUE	-8.69024	2	_VNENWYEGR_	_VNENWYEGR_	583.765	583.764	523.358
Not Defined	A210305_bc_hela_200ng_100min_dia_standard_py3_1025	NA	A210305_bc_hela_200ng_100min_dia_standard_py3_1025.d	2	O60504	O60504	-78.1446	-78.1446	2.66443e-77	2.32824e-114	2.36617e-79	6.45837e-116	12	200.209	GEHICLIR	Stripped Sequence	TRUE	0	GEHICLIR	5	1	FALSE	_GEHIC[+57]LIR_	-3.81312	FALSE	_GEHIC[Carbamidomethyl (C)]LIR_	_GEHIC[Carbamidomethyl (C)]LIR_	no group specified	LABEL_FREE	FALSE	NaN	2.89737e-10	2.83539e-13	19.5962	-2.81936	19.2358	1.59573e-10	4.66074e-10	2.83539e-13	1.23616e-11	FALSE	NaN	497.957	497.957	TRUE	TRUE	-13.5131	2	_GEHIC[+57]LIR_	_GEHIC[Carbamidomethyl (C)]LIR_	499.266	499.265	497.957
Not Defined	A210305_bc_hela_200ng_100min_dia_standard_py3_1025	NA	A210305_bc_hela_200ng_100min_dia_standard_py3_1025.d	2	O60504	O60504	-78.1446	-78.1446	2.66443e-77	2.32824e-114	2.36617e-79	6.45837e-116	12	200.209	GDIVYIHK	Stripped Sequence	TRUE	0	GDIVYIHK	6	1	FALSE	_GDIVYIHK_	-8.00056	FALSE	_GDIVYIHK_	_GDIVYIHK_	no group specified	LABEL_FREE	FALSE	NaN	1.14891e-15	2.28538e-19	17.3039	-8.02502	17.316	1.2302e-16	3.68832e-16	2.68875e-31	2.28538e-19	FALSE	NaN	440.169	440.169	TRUE	TRUE	-10.0055	2	_GDIVYIHK_	_GDIVYIHK_	472.764	472.763	440.169
Not Defined	A210305_bc_hela_200ng_100min_dia_standard_py3_1025	NA	A210305_bc_hela_200ng_100min_dia_standard_py3_1025.d	2	O60504	O60504	-78.1446	-78.1446	2.66443e-77	2.32824e-114	2.36617e-79	6.45837e-116	12	200.209	AMYQYRPQNEDELELR	Stripped Sequence	TRUE	1	AMYQYRPQNEDELELR	7	1	FALSE	_AMYQYRPQNEDELELR_	35.7937	FALSE	_AMYQYRPQNEDELELR_	_AMYQYRPQNEDELELR_	no group specified	LABEL_FREE	FALSE	NaN	2.9012e-17	3.67519e-21	41.2399	35.6594	41.3581	3.3646e-19	1.0057e-18	3.3843e-37	3.67519e-21	FALSE	NaN	460.622	460.622	TRUE	TRUE	-9.14398	3	_AMYQYRPQNEDELELR_	_AMYQYRPQNEDELELR_	685.658	685.658	460.622
Not Defined	A210305_bc_hela_200ng_100min_dia_standard_py3_1025	NA	A210305_bc_hela_200ng_100min_dia_standard_py3_1025.d	2	O60504	O60504	-78.1446	-78.1446	2.66443e-77	2.32824e-114	2.36617e-79	6.45837e-116	12	200.209	LCDDGPQLPTSPR	Stripped Sequence	TRUE	0	LCDDGPQLPTSPR	8	1	FALSE	_LC[+57]DDGPQLPTSPR_	23.1268	FALSE	_LC[Carbamidomethyl (C)]DDGPQLPTSPR_	_LC[Carbamidomethyl (C)]DDGPQLPTSPR_	no group specified	LABEL_FREE	FALSE	NaN	5.96654e-29	3.22253e-34	33.8912	23.1563	33.8695	7.05777e-20	2.11727e-19	3.22253e-34	6.27021e-24	FALSE	NaN	225.186	225.186	TRUE	TRUE	-4.0224	2	_LC[+57]DDGPQLPTSPR_	_LC[Carbamidomethyl (C)]DDGPQLPTSPR_	728.348	728.348	225.186
Not Defined	A210305_bc_hela_200ng_100min_dia_standard_py3_1025	NA	A210305_bc_hela_200ng_100min_dia_standard_py3_1025.d	2	O60504	O60504	-78.1446	-78.1446	2.66443e-77	2.32824e-114	2.36617e-79	6.45837e-116	12	200.209	NWLEGEHHGR	Stripped Sequence	TRUE	0	NWLEGEHHGR	9	1	FALSE	_NWLEGEHHGR_	-27.7958	FALSE	_NWLEGEHHGR_	_NWLEGEHHGR_	no group specified	LABEL_FREE	FALSE	NaN	4.06377e-44	3.46907e-51	9.72275	-27.8068	9.72623	2.74447e-23	8.22664e-23	3.46907e-51	6.7762e-26	FALSE	NaN	88.6201	88.6201	TRUE	TRUE	1.07327	3	_NWLEGEHHGR_	_NWLEGEHHGR_	412.195	412.194	88.6201
Not Defined	A210305_bc_hela_200ng_100min_dia_standard_py3_1025	NA	A210305_bc_hela_200ng_100min_dia_standard_py3_1025.d	2	O60504	O60504	-78.1446	-78.1446	2.66443e-77	2.32824e-114	2.36617e-79	6.45837e-116	12	200.209	VDVMQQCDDGWFVGVSR	Stripped Sequence	TRUE	0	VDVMQQCDDGWFVGVSR	10	1	FALSE	_VDVMQQC[+57]DDGWFVGVSR_	75.0893	FALSE	_VDVMQQC[Carbamidomethyl (C)]DDGWFVGVSR_	_VDVMQQC[Carbamidomethyl (C)]DDGWFVGVSR_	no group specified	LABEL_FREE	FALSE	NaN	0	5.44446e-60	68.5531	74.9514	68.6698	1.02192e-16	3.06577e-16	5.44446e-60	1.10667e-44	FALSE	NaN	56.5753	56.5753	TRUE	TRUE	3.34297	2	_VDVMQQC[+57]DDGWFVGVSR_	_VDVMQQC[Carbamidomethyl (C)]DDGWFVGVSR_	999.446	999.445	56.5753
Not Defined	A210305_bc_hela_200ng_100min_dia_standard_py3_1025	NA	A210305_bc_hela_200ng_100min_dia_standard_py3_1025.d	2	O60504	O60504	-78.1446	-78.1446	2.66443e-77	2.32824e-114	2.36617e-79	6.45837e-116	12	200.209	DPSASNGGGSPAR	Stripped Sequence	TRUE	0	DPSASNGGGSPAR	11	1	FALSE	_DPSASNGGGSPAR_	-36.9326	FALSE	_DPSASNGGGSPAR_	_DPSASNGGGSPAR_	no group specified	LABEL_FREE	FALSE	NaN	0.0738404	0.000674067	6.30549	-37.2624	6.42013	0.000253474	0.000674067	3.2845e-05	5.35099e-05	FALSE	NaN	46.8967	46.8967	TRUE	TRUE	-47.3211	2	_DPSASNGGGSPAR_	_DPSASNGGGSPAR_	586.768	586.768	46.8967
Not Defined	A210305_bc_hela_200ng_100min_dia_standard_py3_1025	NA	A210305_bc_hela_200ng_100min_dia_standard_py3_1025.d	2	O60504	O60504	-78.1446	-78.1446	2.66443e-77	2.32824e-114	2.36617e-79	6.45837e-116	12	200.209	PQTQNLGTPGPALSHSR	Stripped Sequence	TRUE	0	PQTQNLGTPGPALSHSR	12	1	FALSE	_PQTQNLGTPGPALSHSR_	0.102103	FALSE	_PQTQNLGTPGPALSHSR_	_PQTQNLGTPGPALSHSR_	no group specified	LABEL_FREE	FALSE	NaN	0.00210577	4.69769e-05	21.0553	0.175673	21.021	1.92484e-05	4.69769e-05	2.26508e-06	8.50312e-06	FALSE	NaN	18.2831	18.2831	TRUE	TRUE	-33.9663	3	_PQTQNLGTPGPALSHSR_	_PQTQNLGTPGPALSHSR_	587.639	587.639	18.2831
Not Defined	A210305_bc_hela_200ng_100min_dia_standard_py3_1025	NA	A210305_bc_hela_200ng_100min_dia_standard_py3_1025.d	2	O60506	O60506	-73.8886	-77.7364	1.12816e-105	8.35693e-118	3.44893e-107	2.60205e-119	34	1310.3	AGPIWDLR	Stripped Sequence	FALSE	0	AGPIWDLR	1	1	TRUE	_AGPIWDLR_	43.8664	FALSE	_AGPIWDLR_	_AGPIWDLR_	no group specified	LABEL_FREE	FALSE	NaN	5.33865e-09	7.58133e-12	47.3663	44.1092	47.1725	2.70355e-12	7.58133e-12	1.46986e-13	3.82344e-13	FALSE	NaN	29109.4	29109.4	TRUE	TRUE	-14.5474	2	_AGPIWDLR_	_AGPIWDLR_	464.256	464.255	29109.4
Not Defined	A210305_bc_hela_200ng_100min_dia_standard_py3_1025	NA	A210305_bc_hela_200ng_100min_dia_standard_py3_1025.d	2	O60506	O60506	-73.8886	-77.7364	1.12816e-105	8.35693e-118	3.44893e-107	2.60205e-119	34	1310.3	TGYTLDVTTGQR	Stripped Sequence	FALSE	0	TGYTLDVTTGQR	2	1	TRUE	_TGYTLDVTTGQR_	19.9689	FALSE	_TGYTLDVTTGQR_	_TGYTLDVTTGQR_	no group specified	LABEL_FREE	FALSE	NaN	8.3371e-22	3.0565e-26	31.9859	20.1232	31.8992	1.21172e-22	3.62935e-22	3.0565e-26	5.49526e-25	FALSE	NaN	24225.4	24225.4	TRUE	TRUE	-6.95543	2	_TGYTLDVTTGQR_	_TGYTLDVTTGQR_	656.331	656.33	24225.4
Not Defined	A210305_bc_hela_200ng_100min_dia_standard_py3_1025	NA	A210305_bc_hela_200ng_100min_dia_standard_py3_1025.d	2	O60506	O60506	-73.8886	-77.7364	1.12816e-105	8.35693e-118	3.44893e-107	2.60205e-119	34	1310.3	LMMDPLTGLNR	Stripped Sequence	TRUE	0	LMMDPLTGLNR	3	2	TRUE	_LMMDPLTGLNR_	64.495	FALSE	_LMMDPLTGLNR_	_LMMDPLTGLNR_	no group specified	LABEL_FREE	FALSE	NaN	2.35501e-14	6.82253e-18	62.0138	64.6274	61.8865	2.2742e-18	6.82253e-18	7.81607e-27	6.89003e-23	FALSE	NaN	18811.3	18811.3	TRUE	TRUE	-10.7604	2	_LMMDPLTGLNR_	_LMMDPLTGLNR_	630.826	630.825	18811.3
Not Defined	A210305_bc_hela_200ng_100min_dia_standard_py3_1025	NA	A210305_bc_hela_200ng_100min_dia_standard_py3_1025.d	2	O60506	O60506	-73.8886	-77.7364	1.12816e-105	8.35693e-118	3.44893e-107	2.60205e-119	34	1310.3	LMMDPLTGLNR	Stripped Sequence	TRUE	0	LMMDPLTGLNR	3	2	TRUE	_LM[+16]MDPLTGLNR_	51.8329	FALSE	_LM[Oxidation (M)]MDPLTGLNR_	_LM[Oxidation (M)]MDPLTGLNR_	no group specified	LABEL_FREE	FALSE	NaN	6.55949e-10	7.13524e-13	53.2072	51.6273	53.2861	1.44332e-06	4.32995e-06	1.71796e-40	7.13524e-13	FALSE	NaN	95.9788	95.9788	TRUE	TRUE	-13.7916	2	_LM[+16]MDPLTGLNR_	_LM[Oxidation (M)]MDPLTGLNR_	638.823	638.823	95.9788
Not Defined	A210305_bc_hela_200ng_100min_dia_standard_py3_1025	NA	A210305_bc_hela_200ng_100min_dia_standard_py3_1025.d	2	O60506	O60506	-73.8886	-77.7364	1.12816e-105	8.35693e-118	3.44893e-107	2.60205e-119	34	1310.3	EQILEEFSK	Stripped Sequence	TRUE	0	EQILEEFSK	4	1	FALSE	_EQILEEFSK_	37.5636	FALSE	_EQILEEFSK_	_EQILEEFSK_	no group specified	LABEL_FREE	FALSE	NaN	1.28671e-31	3.37042e-37	43.0326	37.5167	43.076	3.44099e-23	1.0323e-22	3.37042e-37	5.25948e-32	FALSE	NaN	17547.9	17547.9	TRUE	TRUE	-3.03552	2	_EQILEEFSK_	_EQILEEFSK_	561.787	561.787	17547.9
Not Defined	A210305_bc_hela_200ng_100min_dia_standard_py3_1025	NA	A210305_bc_hela_200ng_100min_dia_standard_py3_1025.d	2	O60506	O60506	-73.8886	-77.7364	1.12816e-105	8.35693e-118	3.44893e-107	2.60205e-119	34	1310.3	SAFLCGVMK	Stripped Sequence	FALSE	0	SAFLCGVMK	5	1	FALSE	_SAFLC[+57]GVMK_	35.5622	FALSE	_SAFLC[Carbamidomethyl (C)]GVMK_	_SAFLC[Carbamidomethyl (C)]GVMK_	no group specified	LABEL_FREE	FALSE	NaN	8.36317e-05	6.08931e-07	41.0514	35.4454	41.1543	2.03015e-07	6.08931e-07	1.2742e-11	1.01854e-10	FALSE	NaN	15702.1	15702.1	TRUE	TRUE	-20.1882	2	_SAFLC[+57]GVMK_	_SAFLC[Carbamidomethyl (C)]GVMK_	506.751	506.751	15702.1
Not Defined	A210305_bc_hela_200ng_100min_dia_standard_py3_1025	NA	A210305_bc_hela_200ng_100min_dia_standard_py3_1025.d	2	O60506	O60506	-73.8886	-77.7364	1.12816e-105	8.35693e-118	3.44893e-107	2.60205e-119	34	1310.3	GFCFLEYEDHK	Stripped Sequence	FALSE	0	GFCFLEYEDHK	6	2	FALSE	_GFC[+57]FLEYEDHK_	44.122	FALSE	_GFC[Carbamidomethyl (C)]FLEYEDHK_	_GFC[Carbamidomethyl (C)]FLEYEDHK_	no group specified	LABEL_FREE	FALSE	NaN	2.1661e-20	1.1638e-24	47.5501	44.383	47.3749	5.62014e-21	1.68592e-20	7.93497e-27	1.1638e-24	FALSE	NaN	11035.7	11035.7	TRUE	TRUE	-7.60249	2	_GFC[+57]FLEYEDHK_	_GFC[Carbamidomethyl (C)]FLEYEDHK_	722.814	722.813	11035.7
Not Defined	A210305_bc_hela_200ng_100min_dia_standard_py3_1025	NA	A210305_bc_hela_200ng_100min_dia_standard_py3_1025.d	2	O60506	O60506	-73.8886	-77.7364	1.12816e-105	8.35693e-118	3.44893e-107	2.60205e-119	34	1310.3	GFCFLEYEDHK	Stripped Sequence	FALSE	0	GFCFLEYEDHK	6	2	FALSE	_GFC[+57]FLEYEDHK_	44.122	FALSE	_GFC[Carbamidomethyl (C)]FLEYEDHK_	_GFC[Carbamidomethyl (C)]FLEYEDHK_	no group specified	LABEL_FREE	FALSE	NaN	1.69288e-15	3.53323e-19	47.5483	44.3804	47.3749	1.17788e-19	3.53323e-19	8.87739e-25	3.93e-23	FALSE	NaN	3493.3	3493.3	TRUE	TRUE	-10.0998	3	_GFC[+57]FLEYEDHK_	_GFC[Carbamidomethyl (C)]FLEYEDHK_	482.212	482.211	3493.3
Not Defined	A210305_bc_hela_200ng_100min_dia_standard_py3_1025	NA	A210305_bc_hela_200ng_100min_dia_standard_py3_1025.d	2	O60506	O60506	-73.8886	-77.7364	1.12816e-105	8.35693e-118	3.44893e-107	2.60205e-119	34	1310.3	NLANTVTEEILEK	Stripped Sequence	TRUE	0	NLANTVTEEILEK	7	1	FALSE	_NLANTVTEEILEK_	66.7984	FALSE	_NLANTVTEEILEK_	_NLANTVTEEILEK_	no group specified	LABEL_FREE	FALSE	NaN	2.42535e-15	5.28829e-19	63.4828	66.4855	63.6283	7.11212e-14	2.13363e-13	9.04502e-26	5.28829e-19	FALSE	NaN	12249.2	12249.2	TRUE	TRUE	-10.1879	2	_NLANTVTEEILEK_	_NLANTVTEEILEK_	737.393	737.393	12249.2
Not Defined	A210305_bc_hela_200ng_100min_dia_standard_py3_1025	NA	A210305_bc_hela_200ng_100min_dia_standard_py3_1025.d	2	O60506	O60506	-73.8886	-77.7364	1.12816e-105	8.35693e-118	3.44893e-107	2.60205e-119	34	1310.3	LYNNHEIR	Stripped Sequence	TRUE	0	LYNNHEIR	8	1	FALSE	_LYNNHEIR_	-29.777	FALSE	_LYNNHEIR_	_LYNNHEIR_	no group specified	LABEL_FREE	FALSE	NaN	5.379e-14	1.72931e-17	8.92055	-29.9415	8.9929	2.90148e-15	8.6828e-15	4.33593e-18	1.72931e-17	FALSE	NaN	10489.2	10489.2	TRUE	TRUE	-10.9755	2	_LYNNHEIR_	_LYNNHEIR_	529.773	529.772	10489.2
Not Defined	A210305_bc_hela_200ng_100min_dia_standard_py3_1025	NA	A210305_bc_hela_200ng_100min_dia_standard_py3_1025.d	2	O60506	O60506	-73.8886	-77.7364	1.12816e-105	8.35693e-118	3.44893e-107	2.60205e-119	34	1310.3	LFVGSIPK	Stripped Sequence	FALSE	0	LFVGSIPK	9	2	FALSE	_LFVGSIPK_	30.4875	FALSE	_LFVGSIPK_	_LFVGSIPK_	no group specified	LABEL_FREE	FALSE	NaN	0.000132729	1.29105e-06	38.2124	30.5522	38.1687	4.30349e-07	1.29105e-06	1.21017e-17	2.44264e-13	FALSE	NaN	9522.49	9522.49	TRUE	TRUE	-20.9949	2	_LFVGSIPK_	_LFVGSIPK_	430.766	430.764	9522.49
Not Defined	A210305_bc_hela_200ng_100min_dia_standard_py3_1025	NA	A210305_bc_hela_200ng_100min_dia_standard_py3_1025.d	2	O60506	O60506	-73.8886	-77.7364	1.12816e-105	8.35693e-118	3.44893e-107	2.60205e-119	34	1310.3	LFVGSIPK	Stripped Sequence	FALSE	0	LFVGSIPK	9	2	FALSE	_LFVGSIPK_	30.4875	FALSE	_LFVGSIPK_	_LFVGSIPK_	no group specified	LABEL_FREE	FALSE	NaN	0.000998522	2.60331e-05	38.1891	30.5171	38.1687	1.19891e-05	2.60331e-05	4.56444e-06	5.36961e-06	FALSE	NaN	27.9158	27.9158	TRUE	TRUE	-29.6572	1	_LFVGSIPK_	_LFVGSIPK_	860.524	860.524	27.9158
Not Defined	A210305_bc_hela_200ng_100min_dia_standard_py3_1025	NA	A210305_bc_hela_200ng_100min_dia_standard_py3_1025.d	2	O60506	O60506	-73.8886	-77.7364	1.12816e-105	8.35693e-118	3.44893e-107	2.60205e-119	34	1310.3	YGGPPPDSVYSGQQPSVGTEIFVGK	Stripped Sequence	TRUE	0	YGGPPPDSVYSGQQPSVGTEIFVGK	10	1	FALSE	_YGGPPPDSVYSGQQPSVGTEIFVGK_	68.3732	FALSE	_YGGPPPDSVYSGQQPSVGTEIFVGK_	_YGGPPPDSVYSGQQPSVGTEIFVGK_	no group specified	LABEL_FREE	FALSE	NaN	6.33997e-16	1.17179e-19	63.7929	67.2314	64.3312	8.39482e-08	2.51845e-07	1.17179e-19	7.30191e-18	FALSE	NaN	8065.46	8065.46	TRUE	TRUE	-9.86226	3	_YGGPPPDSVYSGQQPSVGTEIFVGK_	_YGGPPPDSVYSGQQPSVGTEIFVGK_	856.087	856.087	8065.46
Not Defined	A210305_bc_hela_200ng_100min_dia_standard_py3_1025	NA	A210305_bc_hela_200ng_100min_dia_standard_py3_1025.d	2	O60506	O60506	-73.8886	-77.7364	1.12816e-105	8.35693e-118	3.44893e-107	2.60205e-119	34	1310.3	VTEGLTDVILYHQPDDK	Stripped Sequence	TRUE	0	VTEGLTDVILYHQPDDK	11	2	FALSE	_VTEGLTDVILYHQPDDK_	53.8551	FALSE	_VTEGLTDVILYHQPDDK_	_VTEGLTDVILYHQPDDK_	no group specified	LABEL_FREE	FALSE	NaN	3.12126e-29	1.56318e-34	54.2736	53.7151	54.3576	1.02695e-25	3.07862e-25	1.56318e-34	2.21718e-28	FALSE	NaN	5640.56	5640.56	TRUE	TRUE	-3.91593	3	_VTEGLTDVILYHQPDDK_	_VTEGLTDVILYHQPDDK_	648.33	648.33	5640.56
Not Defined	A210305_bc_hela_200ng_100min_dia_standard_py3_1025	NA	A210305_bc_hela_200ng_100min_dia_standard_py3_1025.d	2	O60506	O60506	-73.8886	-77.7364	1.12816e-105	8.35693e-118	3.44893e-107	2.60205e-119	34	1310.3	VTEGLTDVILYHQPDDK	Stripped Sequence	TRUE	0	VTEGLTDVILYHQPDDK	11	2	FALSE	_VTEGLTDVILYHQPDDK_	53.8551	FALSE	_VTEGLTDVILYHQPDDK_	_VTEGLTDVILYHQPDDK_	no group specified	LABEL_FREE	FALSE	NaN	1.43426e-40	3.22059e-47	54.2724	53.713	54.3576	1.77168e-23	5.31504e-23	3.22059e-47	1.08041e-38	FALSE	NaN	718.547	718.547	TRUE	TRUE	-0.0194448	2	_VTEGLTDVILYHQPDDK_	_VTEGLTDVILYHQPDDK_	971.991	971.991	718.547
Not Defined	A210305_bc_hela_200ng_100min_dia_standard_py3_1025	NA	A210305_bc_hela_200ng_100min_dia_standard_py3_1025.d	2	O60506	O60506	-73.8886	-77.7364	1.12816e-105	8.35693e-118	3.44893e-107	2.60205e-119	34	1310.3	DSDLSHVQNK	Stripped Sequence	TRUE	0	DSDLSHVQNK	12	1	FALSE	_DSDLSHVQNK_	-32.2806	FALSE	_DSDLSHVQNK_	_DSDLSHVQNK_	no group specified	LABEL_FREE	FALSE	NaN	5.50554e-09	7.84689e-12	8.02112	-32.0947	7.95281	2.63485e-12	7.84689e-12	2.01661e-14	3.74829e-14	FALSE	NaN	6436.27	6436.27	TRUE	TRUE	-14.559	2	_DSDLSHVQNK_	_DSDLSHVQNK_	571.775	571.775	6436.27
Not Defined	A210305_bc_hela_200ng_100min_dia_standard_py3_1025	NA	A210305_bc_hela_200ng_100min_dia_standard_py3_1025.d	2	O60506	O60506	-73.8886	-77.7364	1.12816e-105	8.35693e-118	3.44893e-107	2.60205e-119	34	1310.3	DLFEDELVPLFEK	Stripped Sequence	TRUE	0	DLFEDELVPLFEK	13	1	FALSE	_DLFEDELVPLFEK_	158.298	FALSE	_DLFEDELVPLFEK_	_DLFEDELVPLFEK_	no group specified	LABEL_FREE	FALSE	NaN	4.22017e-37	2.45285e-43	96.3152	157.535	96.4469	2.30567e-29	6.917e-29	2.45285e-43	1.0706e-37	FALSE	NaN	4832.62	4832.62	TRUE	TRUE	-1.13993	2	_DLFEDELVPLFEK_	_DLFEDELVPLFEK_	797.406	797.406	4832.62
Not Defined	A210305_bc_hela_200ng_100min_dia_standard_py3_1025	NA	A210305_bc_hela_200ng_100min_dia_standard_py3_1025.d	2	O60506	O60506	-73.8886	-77.7364	1.12816e-105	8.35693e-118	3.44893e-107	2.60205e-119	34	1310.3	DYAFIHFDER	Stripped Sequence	TRUE	0	DYAFIHFDER	14	2	FALSE	_DYAFIHFDER_	53.5839	FALSE	_DYAFIHFDER_	_DYAFIHFDER_	no group specified	LABEL_FREE	FALSE	NaN	4.64854e-28	3.20259e-33	54.1902	53.5737	54.1962	2.32039e-29	6.54531e-29	3.20259e-33	4.15532e-30	FALSE	NaN	3032.28	3032.28	TRUE	TRUE	-4.36364	2	_DYAFIHFDER_	_DYAFIHFDER_	656.801	656.801	3032.28
Not Defined	A210305_bc_hela_200ng_100min_dia_standard_py3_1025	NA	A210305_bc_hela_200ng_100min_dia_standard_py3_1025.d	2	O60506	O60506	-73.8886	-77.7364	1.12816e-105	8.35693e-118	3.44893e-107	2.60205e-119	34	1310.3	DYAFIHFDER	Stripped Sequence	TRUE	0	DYAFIHFDER	14	2	FALSE	_DYAFIHFDER_	53.5839	FALSE	_DYAFIHFDER_	_DYAFIHFDER_	no group specified	LABEL_FREE	FALSE	NaN	1.43031e-06	4.11879e-09	54.1885	53.5707	54.1962	1.37293e-09	4.11879e-09	5.12538e-29	3.62019e-25	FALSE	NaN	218.047	218.047	TRUE	TRUE	-17.0157	3	_DYAFIHFDER_	_DYAFIHFDER_	438.203	438.202	218.047
Not Defined	A210305_bc_hela_200ng_100min_dia_standard_py3_1025	NA	A210305_bc_hela_200ng_100min_dia_standard_py3_1025.d	2	O60506	O60506	-73.8886	-77.7364	1.12816e-105	8.35693e-118	3.44893e-107	2.60205e-119	34	1310.3	GYAFVTFCTK	Stripped Sequence	TRUE	0	GYAFVTFCTK	15	1	FALSE	_GYAFVTFC[+57]TK_	48.5967	FALSE	_GYAFVTFC[Carbamidomethyl (C)]TK_	_GYAFVTFC[Carbamidomethyl (C)]TK_	no group specified	LABEL_FREE	FALSE	NaN	3.69631e-26	4.24781e-31	50.3991	48.5549	50.4481	6.90073e-31	1.60977e-30	3.5666e-32	4.24781e-31	FALSE	NaN	3366.92	3366.92	TRUE	TRUE	-5.11203	2	_GYAFVTFC[+57]TK_	_GYAFVTFC[Carbamidomethyl (C)]TK_	597.287	597.286	3366.92
Not Defined	A210305_bc_hela_200ng_100min_dia_standard_py3_1025	NA	A210305_bc_hela_200ng_100min_dia_standard_py3_1025.d	2	O60506	O60506	-73.8886	-77.7364	1.12816e-105	8.35693e-118	3.44893e-107	2.60205e-119	34	1310.3	DLEGENIEIVFAKPPDQK	Stripped Sequence	TRUE	1	DLEGENIEIVFAKPPDQK	16	2	FALSE	_DLEGENIEIVFAKPPDQK_	67.2051	FALSE	_DLEGENIEIVFAKPPDQK_	_DLEGENIEIVFAKPPDQK_	no group specified	LABEL_FREE	FALSE	NaN	3.10444e-18	3.00672e-22	64.1001	67.9641	63.7826	1.65227e-09	4.95682e-09	1.03637e-36	3.00672e-22	FALSE	NaN	3165.72	3165.72	TRUE	TRUE	-8.64696	3	_DLEGENIEIVFAKPPDQK_	_DLEGENIEIVFAKPPDQK_	681.353	681.352	3165.72
Not Defined	A210305_bc_hela_200ng_100min_dia_standard_py3_1025	NA	A210305_bc_hela_200ng_100min_dia_standard_py3_1025.d	2	O60506	O60506	-73.8886	-77.7364	1.12816e-105	8.35693e-118	3.44893e-107	2.60205e-119	34	1310.3	DLEGENIEIVFAKPPDQK	Stripped Sequence	TRUE	1	DLEGENIEIVFAKPPDQK	16	2	FALSE	_DLEGENIEIVFAKPPDQK_	67.2051	FALSE	_DLEGENIEIVFAKPPDQK_	_DLEGENIEIVFAKPPDQK_	no group specified	LABEL_FREE	FALSE	NaN	7.93909e-18	8.60658e-22	64.1068	67.9782	63.7826	4.11565e-15	1.23469e-14	7.10167e-35	8.60658e-22	FALSE	NaN	245.2	245.2	TRUE	TRUE	-8.85355	2	_DLEGENIEIVFAKPPDQK_	_DLEGENIEIVFAKPPDQK_	1021.53	1021.52	245.2
Not Defined	A210305_bc_hela_200ng_100min_dia_standard_py3_1025	NA	A210305_bc_hela_200ng_100min_dia_standard_py3_1025.d	2	O60506	O60506	-73.8886	-77.7364	1.12816e-105	8.35693e-118	3.44893e-107	2.60205e-119	34	1310.3	LDEIYVAGLVAHSDLDER	Stripped Sequence	TRUE	0	LDEIYVAGLVAHSDLDER	17	2	FALSE	_LDEIYVAGLVAHSDLDER_	74.7807	FALSE	_LDEIYVAGLVAHSDLDER_	_LDEIYVAGLVAHSDLDER_	no group specified	LABEL_FREE	FALSE	NaN	1.4013e-45	5.78717e-53	68.309	74.6575	68.4113	6.60395e-29	1.98119e-28	5.78717e-53	8.15893e-38	FALSE	NaN	823.605	823.605	TRUE	TRUE	1.54878	3	_LDEIYVAGLVAHSDLDER_	_LDEIYVAGLVAHSDLDER_	672.341	672.34	823.605
Not Defined	A210305_bc_hela_200ng_100min_dia_standard_py3_1025	NA	A210305_bc_hela_200ng_100min_dia_standard_py3_1025.d	2	O60506	O60506	-73.8886	-77.7364	1.12816e-105	8.35693e-118	3.44893e-107	2.60205e-119	34	1310.3	LDEIYVAGLVAHSDLDER	Stripped Sequence	TRUE	0	LDEIYVAGLVAHSDLDER	17	2	FALSE	_LDEIYVAGLVAHSDLDER_	74.7807	FALSE	_LDEIYVAGLVAHSDLDER_	_LDEIYVAGLVAHSDLDER_	no group specified	LABEL_FREE	FALSE	NaN	3.78013e-21	1.65626e-25	68.3505	74.7075	68.4113	5.54899e-26	1.65626e-25	4.81497e-43	8.44261e-28	FALSE	NaN	110.723	110.723	TRUE	TRUE	-7.2523	2	_LDEIYVAGLVAHSDLDER_	_LDEIYVAGLVAHSDLDER_	1008.01	1008.01	110.723
Not Defined	A210305_bc_hela_200ng_100min_dia_standard_py3_1025	NA	A210305_bc_hela_200ng_100min_dia_standard_py3_1025.d	2	O60506	O60506	-73.8886	-77.7364	1.12816e-105	8.35693e-118	3.44893e-107	2.60205e-119	34	1310.3	ADGYNQPDSK	Stripped Sequence	FALSE	0	ADGYNQPDSK	18	1	FALSE	_ADGYNQPDSK_	-36.3295	FALSE	_ADGYNQPDSK_	_ADGYNQPDSK_	no group specified	LABEL_FREE	FALSE	NaN	5.15001e-20	3.06182e-24	6.69748	-36.1236	6.62977	2.72164e-22	8.13431e-22	1.53705e-35	3.06182e-24	FALSE	NaN	1196.94	1196.94	TRUE	TRUE	-7.77931	2	_ADGYNQPDSK_	_ADGYNQPDSK_	547.741	547.74	1196.94
Not Defined	A210305_bc_hela_200ng_100min_dia_standard_py3_1025	NA	A210305_bc_hela_200ng_100min_dia_standard_py3_1025.d	2	O60506	O60506	-73.8886	-77.7364	1.12816e-105	8.35693e-118	3.44893e-107	2.60205e-119	34	1310.3	EFNEDGALAVLQQFK	Stripped Sequence	TRUE	0	EFNEDGALAVLQQFK	19	2	FALSE	_EFNEDGALAVLQQFK_	96.4086	FALSE	_EFNEDGALAVLQQFK_	_EFNEDGALAVLQQFK_	no group specified	LABEL_FREE	FALSE	NaN	1.39164e-35	1.22841e-41	82.2476	96.4687	82.2037	1.73079e-36	5.19232e-36	1.22841e-41	2.53685e-41	FALSE	NaN	853.796	853.796	TRUE	TRUE	-1.64848	2	_EFNEDGALAVLQQFK_	_EFNEDGALAVLQQFK_	854.931	854.93	853.796
Not Defined	A210305_bc_hela_200ng_100min_dia_standard_py3_1025	NA	A210305_bc_hela_200ng_100min_dia_standard_py3_1025.d	2	O60506	O60506	-73.8886	-77.7364	1.12816e-105	8.35693e-118	3.44893e-107	2.60205e-119	34	1310.3	EFNEDGALAVLQQFK	Stripped Sequence	TRUE	0	EFNEDGALAVLQQFK	19	2	FALSE	_EFNEDGALAVLQQFK_	96.4086	FALSE	_EFNEDGALAVLQQFK_	_EFNEDGALAVLQQFK_	no group specified	LABEL_FREE	FALSE	NaN	7.00649e-45	5.02566e-52	82.2196	96.4304	82.2037	1.53345e-40	3.76727e-40	5.02566e-52	8.33073e-41	FALSE	NaN	136.786	136.786	TRUE	TRUE	1.29959	3	_EFNEDGALAVLQQFK_	_EFNEDGALAVLQQFK_	570.29	570.289	136.786
Not Defined	A210305_bc_hela_200ng_100min_dia_standard_py3_1025	NA	A210305_bc_hela_200ng_100min_dia_standard_py3_1025.d	2	O60506	O60506	-73.8886	-77.7364	1.12816e-105	8.35693e-118	3.44893e-107	2.60205e-119	34	1310.3	VTEGLTDVILYHQPDDKK	Stripped Sequence	TRUE	1	VTEGLTDVILYHQPDDKK	20	2	FALSE	_VTEGLTDVILYHQPDDKK_	39.6581	FALSE	_VTEGLTDVILYHQPDDKK_	_VTEGLTDVILYHQPDDKK_	no group specified	LABEL_FREE	FALSE	NaN	5.26722e-08	9.92693e-11	45.6158	40.8956	44.828	1.93813e-07	5.81339e-07	2.94862e-17	9.92693e-11	FALSE	NaN	665.424	665.424	TRUE	TRUE	-15.4569	3	_VTEGLTDVILYHQPDDKK_	_VTEGLTDVILYHQPDDKK_	691.028	691.028	665.424
Not Defined	A210305_bc_hela_200ng_100min_dia_standard_py3_1025	NA	A210305_bc_hela_200ng_100min_dia_standard_py3_1025.d	2	O60506	O60506	-73.8886	-77.7364	1.12816e-105	8.35693e-118	3.44893e-107	2.60205e-119	34	1310.3	VTEGLTDVILYHQPDDKK	Stripped Sequence	TRUE	1	VTEGLTDVILYHQPDDKK	20	2	FALSE	_VTEGLTDVILYHQPDDKK_	39.6581	FALSE	_VTEGLTDVILYHQPDDKK_	_VTEGLTDVILYHQPDDKK_	no group specified	LABEL_FREE	FALSE	NaN	2.2316e-12	1.15666e-15	45.5975	40.865	44.828	1.00975e-14	2.9136e-14	1.43884e-22	1.15666e-15	FALSE	NaN	84.6769	84.6769	TRUE	TRUE	-12.001	4	_VTEGLTDVILYHQPDDKK_	_VTEGLTDVILYHQPDDKK_	518.523	518.522	84.6769
Not Defined	A210305_bc_hela_200ng_100min_dia_standard_py3_1025	NA	A210305_bc_hela_200ng_100min_dia_standard_py3_1025.d	2	O60506	O60506	-73.8886	-77.7364	1.12816e-105	8.35693e-118	3.44893e-107	2.60205e-119	34	1310.3	VWGNVGTVEWADPIEDPDPEVMAK	Stripped Sequence	TRUE	0	VWGNVGTVEWADPIEDPDPEVMAK	21	1	FALSE	_VWGNVGTVEWADPIEDPDPEVMAK_	99.9974	FALSE	_VWGNVGTVEWADPIEDPDPEVMAK_	_VWGNVGTVEWADPIEDPDPEVMAK_	no group specified	LABEL_FREE	FALSE	NaN	1.12687e-36	7.37498e-43	84.1469	99.9075	84.2308	2.47393e-22	7.42178e-22	7.37498e-43	1.60171e-34	FALSE	NaN	749.982	749.982	TRUE	TRUE	-1.28164	3	_VWGNVGTVEWADPIEDPDPEVMAK_	_VWGNVGTVEWADPIEDPDPEVMAK_	885.42	885.419	749.982
Not Defined	A210305_bc_hela_200ng_100min_dia_standard_py3_1025	NA	A210305_bc_hela_200ng_100min_dia_standard_py3_1025.d	2	O60506	O60506	-73.8886	-77.7364	1.12816e-105	8.35693e-118	3.44893e-107	2.60205e-119	34	1310.3	SENQEFYQDTFGQQWK	Stripped Sequence	TRUE	0	SENQEFYQDTFGQQWK	22	2	FALSE	_SENQEFYQDTFGQQWK_	57.9304	FALSE	_SENQEFYQDTFGQQWK_	_SENQEFYQDTFGQQWK_	no group specified	LABEL_FREE	FALSE	NaN	4.6968e-37	2.76487e-43	56.6449	57.9256	56.6477	1.53087e-19	4.59262e-19	2.99661e-45	2.76487e-43	FALSE	NaN	231.263	231.263	TRUE	TRUE	-1.15533	2	_SENQEFYQDTFGQQWK_	_SENQEFYQDTFGQQWK_	1017.95	1017.94	231.263
Not Defined	A210305_bc_hela_200ng_100min_dia_standard_py3_1025	NA	A210305_bc_hela_200ng_100min_dia_standard_py3_1025.d	2	O60506	O60506	-73.8886	-77.7364	1.12816e-105	8.35693e-118	3.44893e-107	2.60205e-119	34	1310.3	SENQEFYQDTFGQQWK	Stripped Sequence	TRUE	0	SENQEFYQDTFGQQWK	22	2	FALSE	_SENQEFYQDTFGQQWK_	57.9304	FALSE	_SENQEFYQDTFGQQWK_	_SENQEFYQDTFGQQWK_	no group specified	LABEL_FREE	FALSE	NaN	0	1.18434e-61	56.6302	57.9	56.6477	3.59207e-41	1.07762e-40	1.18434e-61	1.60362e-58	FALSE	NaN	158.691	158.691	TRUE	TRUE	3.75126	3	_SENQEFYQDTFGQQWK_	_SENQEFYQDTFGQQWK_	678.966	678.965	158.691
Not Defined	A210305_bc_hela_200ng_100min_dia_standard_py3_1025	NA	A210305_bc_hela_200ng_100min_dia_standard_py3_1025.d	2	O60506	O60506	-73.8886	-77.7364	1.12816e-105	8.35693e-118	3.44893e-107	2.60205e-119	34	1310.3	AMEEMNGK	Stripped Sequence	TRUE	0	AMEEMNGK	23	1	FALSE	_AMEEMNGK_	-33.1539	FALSE	_AMEEMNGK_	_AMEEMNGK_	no group specified	LABEL_FREE	FALSE	NaN	1.91755e-23	4.54325e-28	7.64755	-33.1699	7.65291	8.29473e-28	2.03406e-27	3.55046e-32	4.54325e-28	FALSE	NaN	229.959	229.959	TRUE	TRUE	-6.2379	2	_AMEEMNGK_	_AMEEMNGK_	455.194	455.193	229.959
Not Defined	A210305_bc_hela_200ng_100min_dia_standard_py3_1025	NA	A210305_bc_hela_200ng_100min_dia_standard_py3_1025.d	2	O60506	O60506	-73.8886	-77.7364	1.12816e-105	8.35693e-118	3.44893e-107	2.60205e-119	34	1310.3	KADGYNQPDSK	Stripped Sequence	FALSE	1	KADGYNQPDSK	24	1	FALSE	_KADGYNQPDSK_	-48.8473	FALSE	_KADGYNQPDSK_	_KADGYNQPDSK_	no group specified	LABEL_FREE	FALSE	NaN	1.9756e-08	3.30132e-11	2.73823	-48.9405	2.75859	1.109e-11	3.30132e-11	1.22086e-18	2.5672e-13	FALSE	NaN	40.7058	40.7058	TRUE	TRUE	-15.0546	2	_KADGYNQPDSK_	_KADGYNQPDSK_	611.789	611.788	40.7058
Not Defined	A210305_bc_hela_200ng_100min_dia_standard_py3_1025	NA	A210305_bc_hela_200ng_100min_dia_standard_py3_1025.d	2	O60508	O60508	-76.9059	-76.9059	4.41744e-85	5.62916e-125	4.7352e-87	2.27288e-126	16	164.094	SYLHIPQDVGVNLR	Stripped Sequence	TRUE	0	SYLHIPQDVGVNLR	1	1	TRUE	_SYLHIPQDVGVNLR_	54.1584	FALSE	_SYLHIPQDVGVNLR_	_SYLHIPQDVGVNLR_	no group specified	LABEL_FREE	FALSE	NaN	1.53748e-40	3.48165e-47	54.581	54.2241	54.5413	2.58531e-34	7.75593e-34	3.48165e-47	1.02768e-43	FALSE	NaN	398.58	398.58	TRUE	TRUE	-0.0289606	3	_SYLHIPQDVGVNLR_	_SYLHIPQDVGVNLR_	537.626	537.626	398.58
Not Defined	A210305_bc_hela_200ng_100min_dia_standard_py3_1025	NA	A210305_bc_hela_200ng_100min_dia_standard_py3_1025.d	2	O60508	O60508	-76.9059	-76.9059	4.41744e-85	5.62916e-125	4.7352e-87	2.27288e-126	16	164.094	VITCGWDGLIK	Stripped Sequence	TRUE	0	VITCGWDGLIK	2	1	TRUE	_VITC[+57]GWDGLIK_	58.7753	FALSE	_VITC[Carbamidomethyl (C)]GWDGLIK_	_VITC[Carbamidomethyl (C)]GWDGLIK_	no group specified	LABEL_FREE	FALSE	NaN	1.22317e-11	7.92259e-15	57.2175	58.7063	57.2756	2.25273e-13	6.67898e-13	1.51594e-28	7.92259e-15	FALSE	NaN	330.227	330.227	TRUE	TRUE	-12.5042	2	_VITC[+57]GWDGLIK_	_VITC[Carbamidomethyl (C)]GWDGLIK_	631.334	631.334	330.227
Not Defined	A210305_bc_hela_200ng_100min_dia_standard_py3_1025	NA	A210305_bc_hela_200ng_100min_dia_standard_py3_1025.d	2	O60508	O60508	-76.9059	-76.9059	4.41744e-85	5.62916e-125	4.7352e-87	2.27288e-126	16	164.094	SGEIVQEYDR	Stripped Sequence	TRUE	0	SGEIVQEYDR	3	1	TRUE	_SGEIVQEYDR_	2.75576	FALSE	_SGEIVQEYDR_	_SGEIVQEYDR_	no group specified	LABEL_FREE	FALSE	NaN	1.80009e-13	6.7524e-17	22.0666	2.58756	22.1487	2.2508e-17	6.7524e-17	1.98186e-33	3.04965e-27	FALSE	NaN	363.121	363.121	TRUE	TRUE	-11.2977	2	_SGEIVQEYDR_	_SGEIVQEYDR_	598.283	598.282	363.121
Not Defined	A210305_bc_hela_200ng_100min_dia_standard_py3_1025	NA	A210305_bc_hela_200ng_100min_dia_standard_py3_1025.d	2	O60508	O60508	-76.9059	-76.9059	4.41744e-85	5.62916e-125	4.7352e-87	2.27288e-126	16	164.094	IVQWDIR	Stripped Sequence	TRUE	0	IVQWDIR	4	1	FALSE	_IVQWDIR_	30.5346	FALSE	_IVQWDIR_	_IVQWDIR_	no group specified	LABEL_FREE	FALSE	NaN	7.60077e-29	4.2239e-34	38.1621	30.4779	38.2012	4.96387e-25	1.48852e-24	4.2239e-34	6.40745e-28	FALSE	NaN	306.785	306.785	TRUE	TRUE	-4.06233	2	_IVQWDIR_	_IVQWDIR_	465.264	465.263	306.785
Not Defined	A210305_bc_hela_200ng_100min_dia_standard_py3_1025	NA	A210305_bc_hela_200ng_100min_dia_standard_py3_1025.d	2	O60508	O60508	-76.9059	-76.9059	4.41744e-85	5.62916e-125	4.7352e-87	2.27288e-126	16	164.094	YIGSVEEAEK	Stripped Sequence	TRUE	0	YIGSVEEAEK	5	1	FALSE	_YIGSVEEAEK_	-4.94367	FALSE	_YIGSVEEAEK_	_YIGSVEEAEK_	no group specified	LABEL_FREE	FALSE	NaN	9.41464e-05	7.27196e-07	19.0959	-4.18865	18.8051	2.42404e-07	7.27196e-07	7.80477e-14	1.47584e-11	FALSE	NaN	345.037	345.037	TRUE	TRUE	-20.3611	2	_YIGSVEEAEK_	_YIGSVEEAEK_	562.777	562.776	345.037
Not Defined	A210305_bc_hela_200ng_100min_dia_standard_py3_1025	NA	A210305_bc_hela_200ng_100min_dia_standard_py3_1025.d	2	O60508	O60508	-76.9059	-76.9059	4.41744e-85	5.62916e-125	4.7352e-87	2.27288e-126	16	164.094	LWDTETGQCISR	Stripped Sequence	TRUE	0	LWDTETGQCISR	6	1	FALSE	_LWDTETGQC[+57]ISR_	23.5432	FALSE	_LWDTETGQC[Carbamidomethyl (C)]ISR_	_LWDTETGQC[Carbamidomethyl (C)]ISR_	no group specified	LABEL_FREE	FALSE	NaN	1.2964e-31	3.39904e-37	34.2592	23.7021	34.1567	2.03107e-17	5.38797e-17	3.39904e-37	7.0523e-18	FALSE	NaN	293.749	293.749	TRUE	TRUE	-3.0367	2	_LWDTETGQC[+57]ISR_	_LWDTETGQC[Carbamidomethyl (C)]ISR_	733.341	733.34	293.749
Not Defined	A210305_bc_hela_200ng_100min_dia_standard_py3_1025	NA	A210305_bc_hela_200ng_100min_dia_standard_py3_1025.d	2	O60508	O60508	-76.9059	-76.9059	4.41744e-85	5.62916e-125	4.7352e-87	2.27288e-126	16	164.094	NQGLTVFETGQK	Stripped Sequence	TRUE	0	NQGLTVFETGQK	7	1	FALSE	_NQGLTVFETGQK_	24.717	FALSE	_NQGLTVFETGQK_	_NQGLTVFETGQK_	no group specified	LABEL_FREE	FALSE	NaN	3.08654e-14	9.25182e-18	34.8096	24.7566	34.7901	3.08407e-18	9.25182e-18	3.34621e-44	4.01715e-22	FALSE	NaN	307.187	307.187	TRUE	TRUE	-10.8304	2	_NQGLTVFETGQK_	_NQGLTVFETGQK_	661.341	661.34	307.187
Not Defined	A210305_bc_hela_200ng_100min_dia_standard_py3_1025	NA	A210305_bc_hela_200ng_100min_dia_standard_py3_1025.d	2	O60508	O60508	-76.9059	-76.9059	4.41744e-85	5.62916e-125	4.7352e-87	2.27288e-126	16	164.094	ENDASNIDGFLGPWAK	Stripped Sequence	TRUE	0	ENDASNIDGFLGPWAK	8	1	FALSE	_ENDASNIDGFLGPWAK_	84.8119	FALSE	_ENDASNIDGFLGPWAK_	_ENDASNIDGFLGPWAK_	no group specified	LABEL_FREE	FALSE	NaN	2.12747e-10	1.99996e-13	75.0831	84.7098	75.1932	6.66652e-14	1.99996e-13	2.00734e-32	2.34121e-23	FALSE	NaN	238.311	238.311	TRUE	TRUE	-13.4099	2	_ENDASNIDGFLGPWAK_	_ENDASNIDGFLGPWAK_	867.41	867.41	238.311
Not Defined	A210305_bc_hela_200ng_100min_dia_standard_py3_1025	NA	A210305_bc_hela_200ng_100min_dia_standard_py3_1025.d	2	O60508	O60508	-76.9059	-76.9059	4.41744e-85	5.62916e-125	4.7352e-87	2.27288e-126	16	164.094	PSLAVAVDSAPEVAVK	Stripped Sequence	TRUE	0	PSLAVAVDSAPEVAVK	9	1	FALSE	_PSLAVAVDSAPEVAVK_	53.2483	FALSE	_PSLAVAVDSAPEVAVK_	_PSLAVAVDSAPEVAVK_	no group specified	LABEL_FREE	FALSE	NaN	1.4777e-38	5.75067e-45	54.0439	53.3256	53.9992	9.23916e-31	2.77175e-30	5.75067e-45	1.00545e-40	FALSE	NaN	158.596	158.596	TRUE	TRUE	-0.662922	2	_PSLAVAVDSAPEVAVK_	_PSLAVAVDSAPEVAVK_	776.933	776.933	158.596
Not Defined	A210305_bc_hela_200ng_100min_dia_standard_py3_1025	NA	A210305_bc_hela_200ng_100min_dia_standard_py3_1025.d	2	O60508	O60508	-76.9059	-76.9059	4.41744e-85	5.62916e-125	4.7352e-87	2.27288e-126	16	164.094	YIAEPSMHSMPAVTLSPNGK	Stripped Sequence	TRUE	0	YIAEPSMHSMPAVTLSPNGK	10	1	FALSE	_YIAEPSMHSMPAVTLSPNGK_	49.3696	FALSE	_YIAEPSMHSMPAVTLSPNGK_	_YIAEPSMHSMPAVTLSPNGK_	no group specified	LABEL_FREE	FALSE	NaN	0.000215791	6.63673e-06	51.8557	49.6623	51.4201	3.84427e-05	0.000108691	2.42943e-19	6.63673e-06	FALSE	NaN	156.18	156.18	TRUE	TRUE	-24.2762	3	_YIAEPSMHSMPAVTLSPNGK_	_YIAEPSMHSMPAVTLSPNGK_	710.683	710.683	156.18
Not Defined	A210305_bc_hela_200ng_100min_dia_standard_py3_1025	NA	A210305_bc_hela_200ng_100min_dia_standard_py3_1025.d	2	O60508	O60508	-76.9059	-76.9059	4.41744e-85	5.62916e-125	4.7352e-87	2.27288e-126	16	164.094	QNLFVAGMSDK	Stripped Sequence	TRUE	0	QNLFVAGMSDK	11	1	FALSE	_QNLFVAGMSDK_	31.9837	FALSE	_QNLFVAGMSDK_	_QNLFVAGMSDK_	no group specified	LABEL_FREE	FALSE	NaN	0.000583447	1.42229e-05	39.282	32.5484	39.0061	1.4383e-05	2.32065e-05	5.71953e-06	1.42229e-05	FALSE	NaN	125.685	125.685	TRUE	TRUE	-26.6307	2	_QNLFVAGMSDK_	_QNLFVAGMSDK_	605.3	605.299	125.685
Not Defined	A210305_bc_hela_200ng_100min_dia_standard_py3_1025	NA	A210305_bc_hela_200ng_100min_dia_standard_py3_1025.d	2	O60508	O60508	-76.9059	-76.9059	4.41744e-85	5.62916e-125	4.7352e-87	2.27288e-126	16	164.094	TFATYGYALDPSLDNHQVSAK	Stripped Sequence	TRUE	0	TFATYGYALDPSLDNHQVSAK	12	1	FALSE	_TFATYGYALDPSLDNHQVSAK_	53.9056	FALSE	_TFATYGYALDPSLDNHQVSAK_	_TFATYGYALDPSLDNHQVSAK_	no group specified	LABEL_FREE	FALSE	NaN	0	4.08626e-65	54.4426	53.9955	54.3882	1.22466e-14	3.67399e-14	4.08626e-65	7.62904e-43	FALSE	NaN	145.34	145.34	TRUE	TRUE	4.58174	3	_TFATYGYALDPSLDNHQVSAK_	_TFATYGYALDPSLDNHQVSAK_	766.706	766.706	145.34
Not Defined	A210305_bc_hela_200ng_100min_dia_standard_py3_1025	NA	A210305_bc_hela_200ng_100min_dia_standard_py3_1025.d	2	O60508	O60508	-76.9059	-76.9059	4.41744e-85	5.62916e-125	4.7352e-87	2.27288e-126	16	164.094	VWEWDIPVDFK	Stripped Sequence	TRUE	0	VWEWDIPVDFK	13	1	FALSE	_VWEWDIPVDFK_	103.932	FALSE	_VWEWDIPVDFK_	_VWEWDIPVDFK_	no group specified	LABEL_FREE	FALSE	NaN	3.19731e-05	1.65792e-07	85.7358	103.708	85.8114	5.54744e-08	1.65792e-07	9.73274e-25	6.30878e-10	FALSE	NaN	47.0557	47.0557	TRUE	TRUE	-19.1251	2	_VWEWDIPVDFK_	_VWEWDIPVDFK_	717.359	717.358	47.0557
Not Defined	A210305_bc_hela_200ng_100min_dia_standard_py3_1025	NA	A210305_bc_hela_200ng_100min_dia_standard_py3_1025.d	2	O60508	O60508	-76.9059	-76.9059	4.41744e-85	5.62916e-125	4.7352e-87	2.27288e-126	16	164.094	EDLETGVHLDPAVK	Stripped Sequence	TRUE	0	EDLETGVHLDPAVK	14	1	FALSE	_EDLETGVHLDPAVK_	33.8902	FALSE	_EDLETGVHLDPAVK_	_EDLETGVHLDPAVK_	no group specified	LABEL_FREE	FALSE	NaN	1.74019e-40	3.99919e-47	39.8634	33.7707	39.9282	6.64237e-19	1.99271e-18	3.99919e-47	4.44664e-35	FALSE	NaN	69.7009	69.7009	TRUE	TRUE	-0.0459282	2	_EDLETGVHLDPAVK_	_EDLETGVHLDPAVK_	761.891	761.891	69.7009
Not Defined	A210305_bc_hela_200ng_100min_dia_standard_py3_1025	NA	A210305_bc_hela_200ng_100min_dia_standard_py3_1025.d	2	O60508	O60508	-76.9059	-76.9059	4.41744e-85	5.62916e-125	4.7352e-87	2.27288e-126	16	164.094	LNIWDWK	Stripped Sequence	TRUE	0	LNIWDWK	15	1	FALSE	_LNIWDWK_	69.7581	FALSE	_LNIWDWK_	_LNIWDWK_	no group specified	LABEL_FREE	FALSE	NaN	0.000618252	1.53329e-05	65.3617	69.7026	65.4019	5.11097e-06	1.53329e-05	4.58324e-20	2.83342e-11	FALSE	NaN	38.4695	38.4695	TRUE	TRUE	-26.9156	2	_LNIWDWK_	_LNIWDWK_	487.758	487.757	38.4695
Not Defined	A210305_bc_hela_200ng_100min_dia_standard_py3_1025	NA	A210305_bc_hela_200ng_100min_dia_standard_py3_1025.d	2	O60508	O60508	-76.9059	-76.9059	4.41744e-85	5.62916e-125	4.7352e-87	2.27288e-126	16	164.094	DICFNTAGTQFLSAAYDR	Stripped Sequence	TRUE	0	DICFNTAGTQFLSAAYDR	16	1	FALSE	_DIC[+57]FNTAGTQFLSAAYDR_	88.8183	FALSE	_DIC[Carbamidomethyl (C)]FNTAGTQFLSAAYDR_	_DIC[Carbamidomethyl (C)]FNTAGTQFLSAAYDR_	no group specified	LABEL_FREE	FALSE	NaN	2.75011e-17	3.46146e-21	77.5796	88.5837	77.6773	1.15382e-21	3.46146e-21	2.16809e-35	6.2422e-30	FALSE	NaN	31.4682	31.4682	TRUE	TRUE	-9.13186	2	_DIC[+57]FNTAGTQFLSAAYDR_	_DIC[Carbamidomethyl (C)]FNTAGTQFLSAAYDR_	1025.47	1025.47	31.4682
Not Defined	A210305_bc_hela_200ng_100min_dia_standard_py3_1025	NA	A210305_bc_hela_200ng_100min_dia_standard_py3_1025.d	2	O60518	O60518	-72.9465	-72.9465	1.39798e-112	3.3988e-162	8.02468e-114	1.04579e-162	18	101.968	NLINPSCMVR	Stripped Sequence	TRUE	0	NLINPSCMVR	1	1	TRUE	_NLINPSC[+57]MVR_	35.4407	FALSE	_NLINPSC[Carbamidomethyl (C)]MVR_	_NLINPSC[Carbamidomethyl (C)]MVR_	no group specified	LABEL_FREE	FALSE	NaN	3.2861e-09	4.38979e-12	40.9943	35.3784	41.0473	9.81027e-12	2.5041e-11	4.59335e-21	4.38979e-12	FALSE	NaN	425.187	425.187	TRUE	TRUE	-14.3667	2	_NLINPSC[+57]MVR_	_NLINPSC[Carbamidomethyl (C)]MVR_	602.302	602.301	425.187
Not Defined	A210305_bc_hela_200ng_100min_dia_standard_py3_1025	NA	A210305_bc_hela_200ng_100min_dia_standard_py3_1025.d	2	O60518	O60518	-72.9465	-72.9465	1.39798e-112	3.3988e-162	8.02468e-114	1.04579e-162	18	101.968	LLDQCIQDQEHPAIR	Stripped Sequence	TRUE	0	LLDQCIQDQEHPAIR	2	1	TRUE	_LLDQC[+57]IQDQEHPAIR_	25.4494	FALSE	_LLDQC[Carbamidomethyl (C)]IQDQEHPAIR_	_LLDQC[Carbamidomethyl (C)]IQDQEHPAIR_	no group specified	LABEL_FREE	FALSE	NaN	0	4.26546e-59	35.1565	25.4861	35.1375	3.62856e-22	1.08857e-21	4.26546e-59	9.73784e-49	FALSE	NaN	346.096	346.096	TRUE	TRUE	3.12056	3	_LLDQC[+57]IQDQEHPAIR_	_LLDQC[Carbamidomethyl (C)]IQDQEHPAIR_	612.64	612.64	346.096
Not Defined	A210305_bc_hela_200ng_100min_dia_standard_py3_1025	NA	A210305_bc_hela_200ng_100min_dia_standard_py3_1025.d	2	O60518	O60518	-72.9465	-72.9465	1.39798e-112	3.3988e-162	8.02468e-114	1.04579e-162	18	101.968	FLIDSIYSK	Stripped Sequence	TRUE	0	FLIDSIYSK	3	1	TRUE	_FLIDSIYSK_	59.6353	FALSE	_FLIDSIYSK_	_FLIDSIYSK_	no group specified	LABEL_FREE	FALSE	NaN	1.18595e-05	4.86758e-08	58.0356	59.6868	57.995	2.77741e-06	8.25998e-06	2.35803e-08	4.86758e-08	FALSE	NaN	207.137	207.137	TRUE	TRUE	-18.3233	2	_FLIDSIYSK_	_FLIDSIYSK_	543.297	543.297	207.137
Not Defined	A210305_bc_hela_200ng_100min_dia_standard_py3_1025	NA	A210305_bc_hela_200ng_100min_dia_standard_py3_1025.d	2	O60518	O60518	-72.9465	-72.9465	1.39798e-112	3.3988e-162	8.02468e-114	1.04579e-162	18	101.968	TTFLLDAVR	Stripped Sequence	TRUE	0	TTFLLDAVR	4	1	FALSE	_TTFLLDAVR_	53.3543	FALSE	_TTFLLDAVR_	_TTFLLDAVR_	no group specified	LABEL_FREE	FALSE	NaN	1.38231e-08	2.2096e-11	54.1287	53.4694	54.0608	1.42412e-09	4.25026e-09	2.66538e-20	2.2096e-11	FALSE	NaN	278.643	278.643	TRUE	TRUE	-14.9131	2	_TTFLLDAVR_	_TTFLLDAVR_	518.295	518.295	278.643
Not Defined	A210305_bc_hela_200ng_100min_dia_standard_py3_1025	NA	A210305_bc_hela_200ng_100min_dia_standard_py3_1025.d	2	O60518	O60518	-72.9465	-72.9465	1.39798e-112	3.3988e-162	8.02468e-114	1.04579e-162	18	101.968	VAAAESMPFLLECAR	Stripped Sequence	TRUE	0	VAAAESMPFLLECAR	5	1	FALSE	_VAAAESMPFLLEC[+57]AR_	74.2475	FALSE	_VAAAESMPFLLEC[Carbamidomethyl (C)]AR_	_VAAAESMPFLLEC[Carbamidomethyl (C)]AR_	no group specified	LABEL_FREE	FALSE	NaN	4.67469e-29	2.45254e-34	68.152	74.4594	68.0053	4.03681e-26	1.21104e-25	3.05931e-40	2.45254e-34	FALSE	NaN	302.395	302.395	TRUE	TRUE	-3.98224	2	_VAAAESMPFLLEC[+57]AR_	_VAAAESMPFLLEC[Carbamidomethyl (C)]AR_	832.91	832.91	302.395
Not Defined	A210305_bc_hela_200ng_100min_dia_standard_py3_1025	NA	A210305_bc_hela_200ng_100min_dia_standard_py3_1025.d	2	O60518	O60518	-72.9465	-72.9465	1.39798e-112	3.3988e-162	8.02468e-114	1.04579e-162	18	101.968	SLCSEAVPLLVK	Stripped Sequence	TRUE	0	SLCSEAVPLLVK	6	1	FALSE	_SLC[+57]SEAVPLLVK_	58.3528	FALSE	_SLC[Carbamidomethyl (C)]SEAVPLLVK_	_SLC[Carbamidomethyl (C)]SEAVPLLVK_	no group specified	LABEL_FREE	FALSE	NaN	1.54427e-17	1.81294e-21	56.8347	58.2166	56.9385	6.07455e-22	1.81294e-21	3.03145e-38	9.42888e-24	FALSE	NaN	197.939	197.939	TRUE	TRUE	-9.00187	2	_SLC[+57]SEAVPLLVK_	_SLC[Carbamidomethyl (C)]SEAVPLLVK_	658.368	658.368	197.939
Not Defined	A210305_bc_hela_200ng_100min_dia_standard_py3_1025	NA	A210305_bc_hela_200ng_100min_dia_standard_py3_1025.d	2	O60518	O60518	-72.9465	-72.9465	1.39798e-112	3.3988e-162	8.02468e-114	1.04579e-162	18	101.968	HIVELAVQK	Stripped Sequence	TRUE	0	HIVELAVQK	7	1	FALSE	_HIVELAVQK_	-0.884381	FALSE	_HIVELAVQK_	_HIVELAVQK_	no group specified	LABEL_FREE	FALSE	NaN	2.1895e-08	3.70553e-11	20.5293	-0.876203	20.5249	1.24379e-11	3.70553e-11	5.6618e-22	2.58464e-13	FALSE	NaN	201.399	201.399	TRUE	TRUE	-15.0959	2	_HIVELAVQK_	_HIVELAVQK_	518.811	518.81	201.399
Not Defined	A210305_bc_hela_200ng_100min_dia_standard_py3_1025	NA	A210305_bc_hela_200ng_100min_dia_standard_py3_1025.d	2	O60518	O60518	-72.9465	-72.9465	1.39798e-112	3.3988e-162	8.02468e-114	1.04579e-162	18	101.968	AAACTTLGQMATDFAPNFQK	Stripped Sequence	TRUE	0	AAACTTLGQMATDFAPNFQK	8	2	FALSE	_AAAC[+57]TTLGQMATDFAPNFQK_	78.8988	FALSE	_AAAC[Carbamidomethyl (C)]TTLGQMATDFAPNFQK_	_AAAC[Carbamidomethyl (C)]TTLGQMATDFAPNFQK_	no group specified	LABEL_FREE	FALSE	NaN	0.00783409	8.52081e-05	71.4368	79.1471	71.3224	3.15356e-05	8.52081e-05	1.30612e-07	9.26822e-06	FALSE	NaN	72.8521	72.8521	TRUE	TRUE	-36.8309	3	_AAAC[+57]TTLGQMATDFAPNFQK_	_AAAC[Carbamidomethyl (C)]TTLGQMATDFAPNFQK_	715.003	715.003	72.8521
Not Defined	A210305_bc_hela_200ng_100min_dia_standard_py3_1025	NA	A210305_bc_hela_200ng_100min_dia_standard_py3_1025.d	2	O60518	O60518	-72.9465	-72.9465	1.39798e-112	3.3988e-162	8.02468e-114	1.04579e-162	18	101.968	AAACTTLGQMATDFAPNFQK	Stripped Sequence	TRUE	0	AAACTTLGQMATDFAPNFQK	8	2	FALSE	_AAAC[+57]TTLGQMATDFAPNFQK_	78.8988	FALSE	_AAAC[Carbamidomethyl (C)]TTLGQMATDFAPNFQK_	_AAAC[Carbamidomethyl (C)]TTLGQMATDFAPNFQK_	no group specified	LABEL_FREE	FALSE	NaN	1.45454e-21	5.69512e-26	71.4132	79.096	71.3224	4.09597e-10	1.22878e-09	5.69512e-26	9.14039e-15	FALSE	NaN	72.797	72.797	TRUE	TRUE	-7.06408	2	_AAAC[+57]TTLGQMATDFAPNFQK_	_AAAC[Carbamidomethyl (C)]TTLGQMATDFAPNFQK_	1072	1072	72.797
Not Defined	A210305_bc_hela_200ng_100min_dia_standard_py3_1025	NA	A210305_bc_hela_200ng_100min_dia_standard_py3_1025.d	2	O60518	O60518	-72.9465	-72.9465	1.39798e-112	3.3988e-162	8.02468e-114	1.04579e-162	18	101.968	NVIATENCISAIGK	Stripped Sequence	TRUE	0	NVIATENCISAIGK	9	1	FALSE	_NVIATENC[+57]ISAIGK_	35.4812	FALSE	_NVIATENC[Carbamidomethyl (C)]ISAIGK_	_NVIATENC[Carbamidomethyl (C)]ISAIGK_	no group specified	LABEL_FREE	FALSE	NaN	3.07344e-24	5.89415e-29	41.0181	35.4066	41.0829	2.91623e-18	8.74868e-18	2.93627e-30	5.89415e-29	FALSE	NaN	99.4224	99.4224	TRUE	TRUE	-5.90057	2	_NVIATENC[+57]ISAIGK_	_NVIATENC[Carbamidomethyl (C)]ISAIGK_	745.388	745.387	99.4224
Not Defined	A210305_bc_hela_200ng_100min_dia_standard_py3_1025	NA	A210305_bc_hela_200ng_100min_dia_standard_py3_1025.d	2	O60518	O60518	-72.9465	-72.9465	1.39798e-112	3.3988e-162	8.02468e-114	1.04579e-162	18	101.968	LCDIFAVLAR	Stripped Sequence	TRUE	0	LCDIFAVLAR	10	1	FALSE	_LC[+57]DIFAVLAR_	87.1907	FALSE	_LC[Carbamidomethyl (C)]DIFAVLAR_	_LC[Carbamidomethyl (C)]DIFAVLAR_	no group specified	LABEL_FREE	FALSE	NaN	2.33592e-33	3.81413e-39	77.0745	87.3957	76.9859	2.6998e-16	8.09941e-16	3.81413e-39	8.21364e-25	FALSE	NaN	94.1185	94.1185	TRUE	TRUE	-2.4156	2	_LC[+57]DIFAVLAR_	_LC[Carbamidomethyl (C)]DIFAVLAR_	589.324	589.323	94.1185
Not Defined	A210305_bc_hela_200ng_100min_dia_standard_py3_1025	NA	A210305_bc_hela_200ng_100min_dia_standard_py3_1025.d	2	O60518	O60518	-72.9465	-72.9465	1.39798e-112	3.3988e-162	8.02468e-114	1.04579e-162	18	101.968	AAAAFVLANENNIALFK	Stripped Sequence	TRUE	0	AAAAFVLANENNIALFK	11	1	FALSE	_AAAAFVLANENNIALFK_	88.1129	FALSE	_AAAAFVLANENNIALFK_	_AAAAFVLANENNIALFK_	no group specified	LABEL_FREE	FALSE	NaN	0	6.26736e-83	77.3028	87.9322	77.3808	4.30127e-19	1.29038e-18	6.26736e-83	8.12289e-39	FALSE	NaN	69.6853	69.6853	TRUE	TRUE	8.54113	2	_AAAAFVLANENNIALFK_	_AAAAFVLANENNIALFK_	888.986	888.985	69.6853
Not Defined	A210305_bc_hela_200ng_100min_dia_standard_py3_1025	NA	A210305_bc_hela_200ng_100min_dia_standard_py3_1025.d	2	O60518	O60518	-72.9465	-72.9465	1.39798e-112	3.3988e-162	8.02468e-114	1.04579e-162	18	101.968	DFQQYLPLVIEPLIK	Stripped Sequence	TRUE	0	DFQQYLPLVIEPLIK	12	1	FALSE	_DFQQYLPLVIEPLIK_	171.599	FALSE	_DFQQYLPLVIEPLIK_	_DFQQYLPLVIEPLIK_	no group specified	LABEL_FREE	FALSE	NaN	1.95677e-12	9.97563e-16	98.7431	171.58	98.7464	4.63255e-13	1.38877e-12	9.09105e-35	9.97563e-16	FALSE	NaN	57.659	57.659	TRUE	TRUE	-11.9631	2	_DFQQYLPLVIEPLIK_	_DFQQYLPLVIEPLIK_	908.516	908.516	57.659
Not Defined	A210305_bc_hela_200ng_100min_dia_standard_py3_1025	NA	A210305_bc_hela_200ng_100min_dia_standard_py3_1025.d	2	O60518	O60518	-72.9465	-72.9465	1.39798e-112	3.3988e-162	8.02468e-114	1.04579e-162	18	101.968	INETINYEDPCAK	Stripped Sequence	TRUE	0	INETINYEDPCAK	13	1	FALSE	_INETINYEDPC[+57]AK_	21.0077	FALSE	_INETINYEDPC[Carbamidomethyl (C)]AK_	_INETINYEDPC[Carbamidomethyl (C)]AK_	no group specified	LABEL_FREE	FALSE	NaN	6.65023e-22	2.37481e-26	32.5004	21.0049	32.502	7.91602e-27	2.37481e-26	1.01537e-59	5.49578e-48	FALSE	NaN	49.7464	49.7464	TRUE	TRUE	-6.91152	2	_INETINYEDPC[+57]AK_	_INETINYEDPC[Carbamidomethyl (C)]AK_	783.859	783.859	49.7464
Not Defined	A210305_bc_hela_200ng_100min_dia_standard_py3_1025	NA	A210305_bc_hela_200ng_100min_dia_standard_py3_1025.d	2	O60518	O60518	-72.9465	-72.9465	1.39798e-112	3.3988e-162	8.02468e-114	1.04579e-162	18	101.968	LLSSGFEEVYPNLPADVQR	Stripped Sequence	TRUE	0	LLSSGFEEVYPNLPADVQR	14	1	FALSE	_LLSSGFEEVYPNLPADVQR_	78.9429	FALSE	_LLSSGFEEVYPNLPADVQR_	_LLSSGFEEVYPNLPADVQR_	no group specified	LABEL_FREE	FALSE	NaN	1.60467e-13	5.93142e-17	71.3261	78.9068	71.3427	9.50383e-07	2.81222e-06	5.93142e-17	3.89324e-08	FALSE	NaN	41.5769	41.5769	TRUE	TRUE	-11.2666	2	_LLSSGFEEVYPNLPADVQR_	_LLSSGFEEVYPNLPADVQR_	1067.54	1067.54	41.5769
Not Defined	A210305_bc_hela_200ng_100min_dia_standard_py3_1025	NA	A210305_bc_hela_200ng_100min_dia_standard_py3_1025.d	2	O60518	O60518	-72.9465	-72.9465	1.39798e-112	3.3988e-162	8.02468e-114	1.04579e-162	18	101.968	EHIMQMLQSPDWK	Stripped Sequence	TRUE	0	EHIMQMLQSPDWK	15	1	FALSE	_EHIMQMLQSPDWK_	52.895	FALSE	_EHIMQMLQSPDWK_	_EHIMQMLQSPDWK_	no group specified	LABEL_FREE	FALSE	NaN	0.083568	0.00081183	53.9063	53.0848	53.7986	0.000314979	0.00081183	3.53719e-07	0.000132754	FALSE	NaN	41.5891	41.5891	TRUE	TRUE	-48.2796	2	_EHIMQMLQSPDWK_	_EHIMQMLQSPDWK_	821.889	821.89	41.5891
Not Defined	A210305_bc_hela_200ng_100min_dia_standard_py3_1025	NA	A210305_bc_hela_200ng_100min_dia_standard_py3_1025.d	2	O60518	O60518	-72.9465	-72.9465	1.39798e-112	3.3988e-162	8.02468e-114	1.04579e-162	18	101.968	AATASAGVPATVSEK	Stripped Sequence	TRUE	0	AATASAGVPATVSEK	16	1	FALSE	_[+42]AATASAGVPATVSEK_	25.9829	FALSE	_[Acetyl (Protein N-term)]AATASAGVPATVSEK_	_[Acetyl (Protein N-term)]AATASAGVPATVSEK_	no group specified	LABEL_FREE	FALSE	NaN	0.00060943	1.50434e-05	35.6362	26.4692	35.4034	7.77384e-06	1.50434e-05	1.80118e-06	6.47698e-06	FALSE	NaN	15.3395	15.3395	TRUE	TRUE	-26.8417	2	_[+42]AATASAGVPATVSEK_	_[Acetyl (Protein N-term)]AATASAGVPATVSEK_	701.365	701.364	15.3395
Not Defined	A210305_bc_hela_200ng_100min_dia_standard_py3_1025	NA	A210305_bc_hela_200ng_100min_dia_standard_py3_1025.d	2	O60518	O60518	-72.9465	-72.9465	1.39798e-112	3.3988e-162	8.02468e-114	1.04579e-162	18	101.968	NLIDEDGTNHWPEGLK	Stripped Sequence	TRUE	0	NLIDEDGTNHWPEGLK	17	1	FALSE	_NLIDEDGTNHWPEGLK_	49.1996	FALSE	_NLIDEDGTNHWPEGLK_	_NLIDEDGTNHWPEGLK_	no group specified	LABEL_FREE	FALSE	NaN	1.03015e-13	3.60018e-17	50.7672	48.8693	51.1912	2.54498e-06	7.63494e-06	1.49127e-29	3.60018e-17	FALSE	NaN	60.5445	60.5445	TRUE	TRUE	-11.1477	3	_NLIDEDGTNHWPEGLK_	_NLIDEDGTNHWPEGLK_	613.295	613.295	60.5445
Not Defined	A210305_bc_hela_200ng_100min_dia_standard_py3_1025	NA	A210305_bc_hela_200ng_100min_dia_standard_py3_1025.d	2	O60524	O60524	-77.0455	-81.1022	3.4801e-84	5.41265e-91	3.62576e-86	8.61659e-93	15	192.342	VSAPNLLNVK	Stripped Sequence	TRUE	0	VSAPNLLNVK	1	1	TRUE	_VSAPNLLNVK_	36.3591	FALSE	_VSAPNLLNVK_	_VSAPNLLNVK_	no group specified	LABEL_FREE	FALSE	NaN	4.84301e-13	2.06102e-16	41.9244	36.3935	41.8895	6.87008e-17	2.06102e-16	7.57259e-31	8.06583e-22	FALSE	NaN	644.179	644.179	TRUE	TRUE	-11.5687	2	_VSAPNLLNVK_	_VSAPNLLNVK_	527.816	527.816	644.179
Not Defined	A210305_bc_hela_200ng_100min_dia_standard_py3_1025	NA	A210305_bc_hela_200ng_100min_dia_standard_py3_1025.d	2	O60524	O60524	-77.0455	-81.1022	3.4801e-84	5.41265e-91	3.62576e-86	8.61659e-93	15	192.342	LEALQQAQEIDK	Stripped Sequence	TRUE	0	LEALQQAQEIDK	2	1	TRUE	_LEALQQAQEIDK_	25.7874	FALSE	_LEALQQAQEIDK_	_LEALQQAQEIDK_	no group specified	LABEL_FREE	FALSE	NaN	2.12542e-40	5.00198e-47	35.3871	25.9493	35.3086	2.81126e-28	8.43378e-28	5.00198e-47	3.33684e-45	FALSE	NaN	509.761	509.761	TRUE	TRUE	-0.0733523	2	_LEALQQAQEIDK_	_LEALQQAQEIDK_	693.367	693.367	509.761
Not Defined	A210305_bc_hela_200ng_100min_dia_standard_py3_1025	NA	A210305_bc_hela_200ng_100min_dia_standard_py3_1025.d	2	O60524	O60524	-77.0455	-81.1022	3.4801e-84	5.41265e-91	3.62576e-86	8.61659e-93	15	192.342	NMMPSSFAMK	Stripped Sequence	TRUE	0	NMMPSSFAMK	3	1	TRUE	_NMMPSSFAMK_	36.3026	FALSE	_NMMPSSFAMK_	_NMMPSSFAMK_	no group specified	LABEL_FREE	FALSE	NaN	5.97052e-22	2.10507e-26	41.831	36.2979	41.8355	7.06358e-27	2.10507e-26	1.06182e-36	1.4008e-28	FALSE	NaN	409.696	409.696	TRUE	TRUE	-6.89062	2	_NMMPSSFAMK_	_NMMPSSFAMK_	572.253	572.253	409.696
Not Defined	A210305_bc_hela_200ng_100min_dia_standard_py3_1025	NA	A210305_bc_hela_200ng_100min_dia_standard_py3_1025.d	2	O60524	O60524	-77.0455	-81.1022	3.4801e-84	5.41265e-91	3.62576e-86	8.61659e-93	15	192.342	VNNVYDVDNK	Stripped Sequence	TRUE	0	VNNVYDVDNK	4	1	FALSE	_VNNVYDVDNK_	-7.06966	FALSE	_VNNVYDVDNK_	_VNNVYDVDNK_	no group specified	LABEL_FREE	FALSE	NaN	7.26153e-42	1.14065e-48	17.7958	-7.05437	17.7881	1.92766e-26	5.78297e-26	1.14065e-48	1.26329e-48	FALSE	NaN	503.317	503.317	TRUE	TRUE	0.385419	2	_VNNVYDVDNK_	_VNNVYDVDNK_	590.286	590.285	503.317
Not Defined	A210305_bc_hela_200ng_100min_dia_standard_py3_1025	NA	A210305_bc_hela_200ng_100min_dia_standard_py3_1025.d	2	O60524	O60524	-77.0455	-81.1022	3.4801e-84	5.41265e-91	3.62576e-86	8.61659e-93	15	192.342	LTEIVASAPK	Stripped Sequence	TRUE	0	LTEIVASAPK	5	1	FALSE	_LTEIVASAPK_	11.6772	FALSE	_LTEIVASAPK_	_LTEIVASAPK_	no group specified	LABEL_FREE	FALSE	NaN	2.89714e-29	1.43811e-34	26.8827	11.6226	26.917	8.76404e-12	2.62921e-11	1.43811e-34	1.91535e-24	FALSE	NaN	361.645	361.645	TRUE	TRUE	-3.90372	2	_LTEIVASAPK_	_LTEIVASAPK_	514.803	514.802	361.645
Not Defined	A210305_bc_hela_200ng_100min_dia_standard_py3_1025	NA	A210305_bc_hela_200ng_100min_dia_standard_py3_1025.d	2	O60524	O60524	-77.0455	-81.1022	3.4801e-84	5.41265e-91	3.62576e-86	8.61659e-93	15	192.342	TAPTGEYLTTGSFMIR	Stripped Sequence	TRUE	0	TAPTGEYLTTGSFMIR	6	1	FALSE	_TAPTGEYLTTGSFMIR_	65.6217	FALSE	_TAPTGEYLTTGSFMIR_	_TAPTGEYLTTGSFMIR_	no group specified	LABEL_FREE	FALSE	NaN	1.39645e-27	1.09478e-32	63.0409	65.7664	62.9403	1.71499e-32	3.96983e-32	8.03716e-34	1.09478e-32	FALSE	NaN	420.413	420.413	TRUE	TRUE	-4.54898	2	_TAPTGEYLTTGSFMIR_	_TAPTGEYLTTGSFMIR_	872.932	872.932	420.413
Not Defined	A210305_bc_hela_200ng_100min_dia_standard_py3_1025	NA	A210305_bc_hela_200ng_100min_dia_standard_py3_1025.d	2	O60524	O60524	-77.0455	-81.1022	3.4801e-84	5.41265e-91	3.62576e-86	8.61659e-93	15	192.342	VDESCVWR	Stripped Sequence	TRUE	0	VDESCVWR	7	1	FALSE	_VDESC[+57]VWR_	10.0865	FALSE	_VDESC[Carbamidomethyl (C)]VWR_	_VDESC[Carbamidomethyl (C)]VWR_	no group specified	LABEL_FREE	FALSE	NaN	1.61356e-23	3.74711e-28	26.1385	10.2266	26.0697	7.72251e-19	2.31675e-18	1.08667e-29	3.74711e-28	FALSE	NaN	346.278	346.278	TRUE	TRUE	-6.20581	2	_VDESC[+57]VWR_	_VDESC[Carbamidomethyl (C)]VWR_	525.737	525.736	346.278
Not Defined	A210305_bc_hela_200ng_100min_dia_standard_py3_1025	NA	A210305_bc_hela_200ng_100min_dia_standard_py3_1025.d	2	O60524	O60524	-77.0455	-81.1022	3.4801e-84	5.41265e-91	3.62576e-86	8.61659e-93	15	192.342	DQQQNEIIVK	Stripped Sequence	TRUE	0	DQQQNEIIVK	8	1	FALSE	_DQQQNEIIVK_	2.92002	FALSE	_DQQQNEIIVK_	_DQQQNEIIVK_	no group specified	LABEL_FREE	FALSE	NaN	8.54299e-18	9.342e-22	22.1344	2.72636	22.2289	3.114e-22	9.342e-22	6.23486e-30	1.1442e-29	FALSE	NaN	330.048	330.048	TRUE	TRUE	-8.86982	2	_DQQQNEIIVK_	_DQQQNEIIVK_	607.822	607.822	330.048
Not Defined	A210305_bc_hela_200ng_100min_dia_standard_py3_1025	NA	A210305_bc_hela_200ng_100min_dia_standard_py3_1025.d	2	O60524	O60524	-77.0455	-81.1022	3.4801e-84	5.41265e-91	3.62576e-86	8.61659e-93	15	192.342	EAQAQGDPVASAIK	Stripped Sequence	TRUE	0	EAQAQGDPVASAIK	9	1	FALSE	_EAQAQGDPVASAIK_	10.9184	FALSE	_EAQAQGDPVASAIK_	_EAQAQGDPVASAIK_	no group specified	LABEL_FREE	FALSE	NaN	9.05825e-36	7.59169e-42	26.4654	10.91	26.4701	7.70506e-33	2.30366e-32	7.59169e-42	7.85717e-35	FALSE	NaN	292.811	292.811	TRUE	TRUE	-1.58538	2	_EAQAQGDPVASAIK_	_EAQAQGDPVASAIK_	692.857	692.856	292.811
Not Defined	A210305_bc_hela_200ng_100min_dia_standard_py3_1025	NA	A210305_bc_hela_200ng_100min_dia_standard_py3_1025.d	2	O60524	O60524	-77.0455	-81.1022	3.4801e-84	5.41265e-91	3.62576e-86	8.61659e-93	15	192.342	EVQTVTSIQK	Stripped Sequence	TRUE	0	EVQTVTSIQK	10	1	FALSE	_EVQTVTSIQK_	-6.83683	FALSE	_EVQTVTSIQK_	_EVQTVTSIQK_	no group specified	LABEL_FREE	FALSE	NaN	7.35682e-41	1.5235e-47	17.9192	-6.81257	17.9067	6.73283e-23	2.01985e-22	1.5235e-47	4.00497e-44	FALSE	NaN	329.416	329.416	TRUE	TRUE	0.0717703	2	_EVQTVTSIQK_	_EVQTVTSIQK_	566.814	566.813	329.416
Not Defined	A210305_bc_hela_200ng_100min_dia_standard_py3_1025	NA	A210305_bc_hela_200ng_100min_dia_standard_py3_1025.d	2	O60524	O60524	-77.0455	-81.1022	3.4801e-84	5.41265e-91	3.62576e-86	8.61659e-93	15	192.342	KLPSDSGDLEALEGK	Stripped Sequence	TRUE	1	KLPSDSGDLEALEGK	11	1	FALSE	_KLPSDSGDLEALEGK_	29.6499	FALSE	_KLPSDSGDLEALEGK_	_KLPSDSGDLEALEGK_	no group specified	LABEL_FREE	FALSE	NaN	1.78337e-10	1.63836e-13	37.6519	29.7719	37.5564	1.26074e-09	3.78205e-09	2.85892e-26	1.63836e-13	FALSE	NaN	209.566	209.566	TRUE	TRUE	-13.3515	3	_KLPSDSGDLEALEGK_	_KLPSDSGDLEALEGK_	520.27	520.269	209.566
Not Defined	A210305_bc_hela_200ng_100min_dia_standard_py3_1025	NA	A210305_bc_hela_200ng_100min_dia_standard_py3_1025.d	2	O60524	O60524	-77.0455	-81.1022	3.4801e-84	5.41265e-91	3.62576e-86	8.61659e-93	15	192.342	TALNSFMHSK	Stripped Sequence	TRUE	0	TALNSFMHSK	12	1	FALSE	_TALNSFMHSK_	2.21346	FALSE	_TALNSFMHSK_	_TALNSFMHSK_	no group specified	LABEL_FREE	FALSE	NaN	1.60231e-08	2.60882e-11	22.3803	3.20359	21.9019	1.948e-06	5.75527e-06	2.60882e-11	8.87055e-08	FALSE	NaN	164.393	164.393	TRUE	TRUE	-14.9713	2	_TALNSFMHSK_	_TALNSFMHSK_	568.282	568.281	164.393
Not Defined	A210305_bc_hela_200ng_100min_dia_standard_py3_1025	NA	A210305_bc_hela_200ng_100min_dia_standard_py3_1025.d	2	O60524	O60524	-77.0455	-81.1022	3.4801e-84	5.41265e-91	3.62576e-86	8.61659e-93	15	192.342	ESTVHIETHQNTSK	Stripped Sequence	TRUE	0	ESTVHIETHQNTSK	13	2	FALSE	_ESTVHIETHQNTSK_	-33.5368	FALSE	_ESTVHIETHQNTSK_	_ESTVHIETHQNTSK_	no group specified	LABEL_FREE	FALSE	NaN	2.23725e-11	1.56808e-14	7.52866	-33.5225	7.52384	5.22693e-15	1.56808e-14	1.22093e-37	8.29045e-28	FALSE	NaN	60.9126	60.9126	TRUE	TRUE	-12.6889	3	_ESTVHIETHQNTSK_	_ESTVHIETHQNTSK_	537.597	537.596	60.9126
Not Defined	A210305_bc_hela_200ng_100min_dia_standard_py3_1025	NA	A210305_bc_hela_200ng_100min_dia_standard_py3_1025.d	2	O60524	O60524	-77.0455	-81.1022	3.4801e-84	5.41265e-91	3.62576e-86	8.61659e-93	15	192.342	ESTVHIETHQNTSK	Stripped Sequence	TRUE	0	ESTVHIETHQNTSK	13	2	FALSE	_ESTVHIETHQNTSK_	-33.5368	FALSE	_ESTVHIETHQNTSK_	_ESTVHIETHQNTSK_	no group specified	LABEL_FREE	FALSE	NaN	3.96441e-41	7.63212e-48	7.51982	-33.5487	7.52384	1.32278e-05	3.96834e-05	7.63212e-48	4.60684e-30	FALSE	NaN	7.74323	7.74323	TRUE	TRUE	0.155926	2	_ESTVHIETHQNTSK_	_ESTVHIETHQNTSK_	805.892	805.892	7.74323
Not Defined	A210305_bc_hela_200ng_100min_dia_standard_py3_1025	NA	A210305_bc_hela_200ng_100min_dia_standard_py3_1025.d	2	O60524	O60524	-77.0455	-81.1022	3.4801e-84	5.41265e-91	3.62576e-86	8.61659e-93	15	192.342	LQTNHVTMLLR	Stripped Sequence	TRUE	0	LQTNHVTMLLR	14	1	FALSE	_LQTNHVTMLLR_	20.8754	FALSE	_LQTNHVTMLLR_	_LQTNHVTMLLR_	no group specified	LABEL_FREE	FALSE	NaN	0.000134197	1.31828e-06	32.9171	21.729	32.4232	9.88164e-06	2.61727e-05	1.31828e-06	2.15393e-06	FALSE	NaN	14.2384	14.2384	TRUE	TRUE	-21.0208	2	_LQTNHVTMLLR_	_LQTNHVTMLLR_	663.372	663.371	14.2384
Not Defined	A210305_bc_hela_200ng_100min_dia_standard_py3_1025	NA	A210305_bc_hela_200ng_100min_dia_standard_py3_1025.d	2	O60547	O60547	-76.7835	-79.9215	7.16912e-86	5.49668e-100	7.83962e-88	1.05401e-101	17	240.082	VAFDELVR	Stripped Sequence	TRUE	0	VAFDELVR	1	1	TRUE	_VAFDELVR_	40.3417	FALSE	_VAFDELVR_	_VAFDELVR_	no group specified	LABEL_FREE	FALSE	NaN	2.47016e-26	2.70893e-31	45.3837	40.5069	45.2802	2.05877e-20	6.17631e-20	2.70893e-31	2.53624e-28	FALSE	NaN	1636.33	1636.33	TRUE	TRUE	-5.04183	2	_VAFDELVR_	_VAFDELVR_	474.761	474.76	1636.33
Not Defined	A210305_bc_hela_200ng_100min_dia_standard_py3_1025	NA	A210305_bc_hela_200ng_100min_dia_standard_py3_1025.d	2	O60547	O60547	-76.7835	-79.9215	7.16912e-86	5.49668e-100	7.83962e-88	1.05401e-101	17	240.082	YYRPTEVDFLQGDCTK	Stripped Sequence	TRUE	1	YYRPTEVDFLQGDCTK	2	1	TRUE	_YYRPTEVDFLQGDC[+57]TK_	43.3551	FALSE	_YYRPTEVDFLQGDC[Carbamidomethyl (C)]TK_	_YYRPTEVDFLQGDC[Carbamidomethyl (C)]TK_	no group specified	LABEL_FREE	FALSE	NaN	7.48635e-28	5.45516e-33	46.7305	43.3028	46.7707	4.49905e-18	1.34971e-17	1.71422e-39	5.45516e-33	FALSE	NaN	1286.78	1286.78	TRUE	TRUE	-4.44371	3	_YYRPTEVDFLQGDC[+57]TK_	_YYRPTEVDFLQGDC[Carbamidomethyl (C)]TK_	664.644	664.643	1286.78
Not Defined	A210305_bc_hela_200ng_100min_dia_standard_py3_1025	NA	A210305_bc_hela_200ng_100min_dia_standard_py3_1025.d	2	O60547	O60547	-76.7835	-79.9215	7.16912e-86	5.49668e-100	7.83962e-88	1.05401e-101	17	240.082	FYQASTSELYGK	Stripped Sequence	TRUE	0	FYQASTSELYGK	3	1	TRUE	_FYQASTSELYGK_	24.5429	FALSE	_FYQASTSELYGK_	_FYQASTSELYGK_	no group specified	LABEL_FREE	FALSE	NaN	2.57752e-31	7.31654e-37	34.6712	24.476	34.7042	8.81229e-25	2.64369e-24	2.04836e-49	7.31654e-37	FALSE	NaN	1125.83	1125.83	TRUE	TRUE	-3.14483	2	_FYQASTSELYGK_	_FYQASTSELYGK_	697.335	697.335	1125.83
Not Defined	A210305_bc_hela_200ng_100min_dia_standard_py3_1025	NA	A210305_bc_hela_200ng_100min_dia_standard_py3_1025.d	2	O60547	O60547	-76.7835	-79.9215	7.16912e-86	5.49668e-100	7.83962e-88	1.05401e-101	17	240.082	LHYGDLTDSTCLVK	Stripped Sequence	TRUE	0	LHYGDLTDSTCLVK	4	2	FALSE	_LHYGDLTDSTC[+57]LVK_	37.7257	FALSE	_LHYGDLTDSTC[Carbamidomethyl (C)]LVK_	_LHYGDLTDSTC[Carbamidomethyl (C)]LVK_	no group specified	LABEL_FREE	FALSE	NaN	1.83179e-22	5.63634e-27	43.2611	37.7644	43.2256	1.85672e-21	5.57014e-21	3.20907e-36	5.63634e-27	FALSE	NaN	1006.55	1006.55	TRUE	TRUE	-6.66335	3	_LHYGDLTDSTC[+57]LVK_	_LHYGDLTDSTC[Carbamidomethyl (C)]LVK_	541.268	541.267	1006.55
Not Defined	A210305_bc_hela_200ng_100min_dia_standard_py3_1025	NA	A210305_bc_hela_200ng_100min_dia_standard_py3_1025.d	2	O60547	O60547	-76.7835	-79.9215	7.16912e-86	5.49668e-100	7.83962e-88	1.05401e-101	17	240.082	LHYGDLTDSTCLVK	Stripped Sequence	TRUE	0	LHYGDLTDSTCLVK	4	2	FALSE	_LHYGDLTDSTC[+57]LVK_	37.7257	FALSE	_LHYGDLTDSTC[Carbamidomethyl (C)]LVK_	_LHYGDLTDSTC[Carbamidomethyl (C)]LVK_	no group specified	LABEL_FREE	FALSE	NaN	0.000217176	6.66913e-06	43.2573	37.7603	43.2256	2.22304e-06	6.66913e-06	1.0541e-28	1.71549e-18	FALSE	NaN	50.0632	50.0632	TRUE	TRUE	-24.2901	2	_LHYGDLTDSTC[+57]LVK_	_LHYGDLTDSTC[Carbamidomethyl (C)]LVK_	811.398	811.398	50.0632
Not Defined	A210305_bc_hela_200ng_100min_dia_standard_py3_1025	NA	A210305_bc_hela_200ng_100min_dia_standard_py3_1025.d	2	O60547	O60547	-76.7835	-79.9215	7.16912e-86	5.49668e-100	7.83962e-88	1.05401e-101	17	240.082	TCGLINSVK	Stripped Sequence	TRUE	0	TCGLINSVK	5	1	FALSE	_TC[+57]GLINSVK_	2.70097	FALSE	_TC[Carbamidomethyl (C)]GLINSVK_	_TC[Carbamidomethyl (C)]GLINSVK_	no group specified	LABEL_FREE	FALSE	NaN	4.27646e-11	3.26177e-14	22.0045	2.45587	22.122	2.24264e-11	6.72467e-11	2.33931e-25	3.26177e-14	FALSE	NaN	633.37	633.37	TRUE	TRUE	-12.891	2	_TC[+57]GLINSVK_	_TC[Carbamidomethyl (C)]GLINSVK_	496.266	496.265	633.37
Not Defined	A210305_bc_hela_200ng_100min_dia_standard_py3_1025	NA	A210305_bc_hela_200ng_100min_dia_standard_py3_1025.d	2	O60547	O60547	-76.7835	-79.9215	7.16912e-86	5.49668e-100	7.83962e-88	1.05401e-101	17	240.082	GYEVHGIVR	Stripped Sequence	TRUE	0	GYEVHGIVR	6	1	FALSE	_GYEVHGIVR_	-5.73135	FALSE	_GYEVHGIVR_	_GYEVHGIVR_	no group specified	LABEL_FREE	FALSE	NaN	3.27271e-23	8.24864e-28	18.4765	-5.69136	18.4586	9.30314e-14	2.79094e-13	1.51426e-32	8.24864e-28	FALSE	NaN	571.331	571.331	TRUE	TRUE	-6.33769	2	_GYEVHGIVR_	_GYEVHGIVR_	515.277	515.277	571.331
Not Defined	A210305_bc_hela_200ng_100min_dia_standard_py3_1025	NA	A210305_bc_hela_200ng_100min_dia_standard_py3_1025.d	2	O60547	O60547	-76.7835	-79.9215	7.16912e-86	5.49668e-100	7.83962e-88	1.05401e-101	17	240.082	SFLHIGK	Stripped Sequence	TRUE	0	SFLHIGK	7	1	FALSE	_SFLHIGK_	3.68962	FALSE	_SFLHIGK_	_SFLHIGK_	no group specified	LABEL_FREE	FALSE	NaN	2.90082e-05	1.46484e-07	22.65	3.66051	22.6692	4.88281e-08	1.46484e-07	4.1576e-25	4.06085e-14	FALSE	NaN	405.643	405.643	TRUE	TRUE	-19.0373	2	_SFLHIGK_	_SFLHIGK_	401.235	401.233	405.643
Not Defined	A210305_bc_hela_200ng_100min_dia_standard_py3_1025	NA	A210305_bc_hela_200ng_100min_dia_standard_py3_1025.d	2	O60547	O60547	-76.7835	-79.9215	7.16912e-86	5.49668e-100	7.83962e-88	1.05401e-101	17	240.082	NPQAHIEGNMK	Stripped Sequence	TRUE	0	NPQAHIEGNMK	8	1	FALSE	_NPQAHIEGNMK_	-27.7958	FALSE	_NPQAHIEGNMK_	_NPQAHIEGNMK_	no group specified	LABEL_FREE	FALSE	NaN	0.000174668	3.15421e-06	9.7678	-27.6648	9.72623	1.10384e-06	3.15421e-06	2.11194e-08	1.36195e-07	FALSE	NaN	312.668	312.668	TRUE	TRUE	-22.3911	2	_NPQAHIEGNMK_	_NPQAHIEGNMK_	619.801	619.801	312.668
Not Defined	A210305_bc_hela_200ng_100min_dia_standard_py3_1025	NA	A210305_bc_hela_200ng_100min_dia_standard_py3_1025.d	2	O60547	O60547	-76.7835	-79.9215	7.16912e-86	5.49668e-100	7.83962e-88	1.05401e-101	17	240.082	IINEVKPTEIYNLGAQSHVK	Stripped Sequence	TRUE	1	IINEVKPTEIYNLGAQSHVK	9	1	FALSE	_IINEVKPTEIYNLGAQSHVK_	39.4904	FALSE	_IINEVKPTEIYNLGAQSHVK_	_IINEVKPTEIYNLGAQSHVK_	no group specified	LABEL_FREE	FALSE	NaN	1.4013e-45	4.97329e-53	44.7299	39.5233	44.7048	1.60604e-30	4.81804e-30	4.97329e-53	6.6617e-35	FALSE	NaN	286.481	286.481	TRUE	TRUE	1.5661	3	_IINEVKPTEIYNLGAQSHVK_	_IINEVKPTEIYNLGAQSHVK_	751.746	751.746	286.481
Not Defined	A210305_bc_hela_200ng_100min_dia_standard_py3_1025	NA	A210305_bc_hela_200ng_100min_dia_standard_py3_1025.d	2	O60547	O60547	-76.7835	-79.9215	7.16912e-86	5.49668e-100	7.83962e-88	1.05401e-101	17	240.082	VHVTVDLK	Stripped Sequence	TRUE	0	VHVTVDLK	10	1	FALSE	_VHVTVDLK_	-1.79865	FALSE	_VHVTVDLK_	_VHVTVDLK_	no group specified	LABEL_FREE	FALSE	NaN	2.13238e-16	3.44973e-20	19.994	-1.87062	20.0314	3.26758e-14	9.80275e-14	1.36269e-26	3.44973e-20	FALSE	NaN	177.8	177.8	TRUE	TRUE	-9.6039	2	_VHVTVDLK_	_VHVTVDLK_	455.771	455.77	177.8
Not Defined	A210305_bc_hela_200ng_100min_dia_standard_py3_1025	NA	A210305_bc_hela_200ng_100min_dia_standard_py3_1025.d	2	O60547	O60547	-76.7835	-79.9215	7.16912e-86	5.49668e-100	7.83962e-88	1.05401e-101	17	240.082	SSSFNTGR	Stripped Sequence	TRUE	0	SSSFNTGR	11	1	FALSE	_SSSFNTGR_	-41.0802	FALSE	_SSSFNTGR_	_SSSFNTGR_	no group specified	LABEL_FREE	FALSE	NaN	0.0977476	0.000976737	5.48874	-39.5867	4.98808	0.000331797	0.000976737	1.53251e-07	1.85002e-05	FALSE	NaN	26.2879	26.2879	TRUE	TRUE	-49.2906	2	_SSSFNTGR_	_SSSFNTGR_	428.201	428.2	26.2879
Not Defined	A210305_bc_hela_200ng_100min_dia_standard_py3_1025	NA	A210305_bc_hela_200ng_100min_dia_standard_py3_1025.d	2	O60547	O60547	-76.7835	-79.9215	7.16912e-86	5.49668e-100	7.83962e-88	1.05401e-101	17	240.082	VQEIPQK	Stripped Sequence	TRUE	0	VQEIPQK	12	1	FALSE	_VQEIPQK_	-27.5942	FALSE	_VQEIPQK_	_VQEIPQK_	no group specified	LABEL_FREE	FALSE	NaN	9.76323e-08	1.9867e-10	9.78282	-27.617	9.78976	1.59974e-05	2.78364e-05	1.9867e-10	2.01556e-05	FALSE	NaN	79.9994	79.9994	TRUE	TRUE	-15.7215	2	_VQEIPQK_	_VQEIPQK_	421.243	421.241	79.9994
Not Defined	A210305_bc_hela_200ng_100min_dia_standard_py3_1025	NA	A210305_bc_hela_200ng_100min_dia_standard_py3_1025.d	2	O60547	O60547	-76.7835	-79.9215	7.16912e-86	5.49668e-100	7.83962e-88	1.05401e-101	17	240.082	ISFDLAEYTADVDGVGTLR	Stripped Sequence	TRUE	0	ISFDLAEYTADVDGVGTLR	13	2	FALSE	_ISFDLAEYTADVDGVGTLR_	101.879	FALSE	_ISFDLAEYTADVDGVGTLR_	_ISFDLAEYTADVDGVGTLR_	no group specified	LABEL_FREE	FALSE	NaN	1.07301e-18	9.14948e-23	86.0591	104.665	85.1472	5.1364e-06	1.54092e-05	5.16548e-30	9.14948e-23	FALSE	NaN	66.8969	66.8969	TRUE	TRUE	-8.41691	2	_ISFDLAEYTADVDGVGTLR_	_ISFDLAEYTADVDGVGTLR_	1021.51	1021.51	66.8969
Not Defined	A210305_bc_hela_200ng_100min_dia_standard_py3_1025	NA	A210305_bc_hela_200ng_100min_dia_standard_py3_1025.d	2	O60547	O60547	-76.7835	-79.9215	7.16912e-86	5.49668e-100	7.83962e-88	1.05401e-101	17	240.082	ISFDLAEYTADVDGVGTLR	Stripped Sequence	TRUE	0	ISFDLAEYTADVDGVGTLR	13	2	FALSE	_ISFDLAEYTADVDGVGTLR_	101.879	FALSE	_ISFDLAEYTADVDGVGTLR_	_ISFDLAEYTADVDGVGTLR_	no group specified	LABEL_FREE	FALSE	NaN	0.00276935	5.2459e-05	86.0794	104.725	85.1472	0.00150629	0.00419802	5.2459e-05	0.000268386	FALSE	NaN	26.643	26.643	TRUE	TRUE	-34.502	3	_ISFDLAEYTADVDGVGTLR_	_ISFDLAEYTADVDGVGTLR_	681.341	681.34	26.643
Not Defined	A210305_bc_hela_200ng_100min_dia_standard_py3_1025	NA	A210305_bc_hela_200ng_100min_dia_standard_py3_1025.d	2	O60547	O60547	-76.7835	-79.9215	7.16912e-86	5.49668e-100	7.83962e-88	1.05401e-101	17	240.082	IYLGQLECFSLGNLDAK	Stripped Sequence	TRUE	0	IYLGQLECFSLGNLDAK	14	1	FALSE	_IYLGQLEC[+57]FSLGNLDAK_	100.727	FALSE	_IYLGQLEC[Carbamidomethyl (C)]FSLGNLDAK_	_IYLGQLEC[Carbamidomethyl (C)]FSLGNLDAK_	no group specified	LABEL_FREE	FALSE	NaN	2.51503e-38	1.04313e-44	84.763	100.802	84.7337	8.03061e-13	2.40918e-12	1.04313e-44	1.0525e-19	FALSE	NaN	57.2752	57.2752	TRUE	TRUE	-0.73793	2	_IYLGQLEC[+57]FSLGNLDAK_	_IYLGQLEC[Carbamidomethyl (C)]FSLGNLDAK_	970.993	970.992	57.2752
Not Defined	A210305_bc_hela_200ng_100min_dia_standard_py3_1025	NA	A210305_bc_hela_200ng_100min_dia_standard_py3_1025.d	2	O60547	O60547	-76.7835	-79.9215	7.16912e-86	5.49668e-100	7.83962e-88	1.05401e-101	17	240.082	EMVHADVELMR	Stripped Sequence	TRUE	0	EMVHADVELMR	15	1	FALSE	_EMVHADVELMR_	28.8062	FALSE	_EMVHADVELMR_	_EMVHADVELMR_	no group specified	LABEL_FREE	FALSE	NaN	5.56315e-43	6.4514e-50	36.8355	28.7071	36.9097	2.10026e-27	6.30076e-27	6.4514e-50	1.3885e-33	FALSE	NaN	184.314	184.314	TRUE	TRUE	0.728471	3	_EMVHADVELMR_	_EMVHADVELMR_	443.881	443.88	184.314
Not Defined	A210305_bc_hela_200ng_100min_dia_standard_py3_1025	NA	A210305_bc_hela_200ng_100min_dia_standard_py3_1025.d	2	O60563	O60563	-71.2263	-76.6657	8.88641e-126	4.3158e-127	2.1786e-126	1.89706e-128	8	115.293	RGPSEETGGAVFDHPAK	Stripped Sequence	TRUE	1	RGPSEETGGAVFDHPAK	1	1	TRUE	_RGPSEETGGAVFDHPAK_	-12.3563	FALSE	_RGPSEETGGAVFDHPAK_	_RGPSEETGGAVFDHPAK_	no group specified	LABEL_FREE	FALSE	NaN	0	2.62657e-55	15.5078	-12.3279	15.4984	2.52e-43	7.55999e-43	2.62657e-55	9.14928e-51	FALSE	NaN	469.262	469.262	TRUE	TRUE	2.16004	3	_RGPSEETGGAVFDHPAK_	_RGPSEETGGAVFDHPAK_	585.62	585.619	469.262
Not Defined	A210305_bc_hela_200ng_100min_dia_standard_py3_1025	NA	A210305_bc_hela_200ng_100min_dia_standard_py3_1025.d	2	O60563	O60563	-71.2263	-76.6657	8.88641e-126	4.3158e-127	2.1786e-126	1.89706e-128	8	115.293	WSNWEIPVSTDGK	Stripped Sequence	FALSE	0	WSNWEIPVSTDGK	2	1	TRUE	_WSNWEIPVSTDGK_	60.4717	FALSE	_WSNWEIPVSTDGK_	_WSNWEIPVSTDGK_	no group specified	LABEL_FREE	FALSE	NaN	4.94179e-28	3.42833e-33	58.6031	60.4065	58.6544	1.6987e-20	5.09611e-20	6.97289e-41	3.42833e-33	FALSE	NaN	295.263	295.263	TRUE	TRUE	-4.3739	2	_WSNWEIPVSTDGK_	_WSNWEIPVSTDGK_	759.865	759.864	295.263
Not Defined	A210305_bc_hela_200ng_100min_dia_standard_py3_1025	NA	A210305_bc_hela_200ng_100min_dia_standard_py3_1025.d	2	O60563	O60563	-71.2263	-76.6657	8.88641e-126	4.3158e-127	2.1786e-126	1.89706e-128	8	115.293	HSHSQLPVGTGNK	Stripped Sequence	TRUE	0	HSHSQLPVGTGNK	3	2	TRUE	_HSHSQLPVGTGNK_	-35.2224	FALSE	_HSHSQLPVGTGNK_	_HSHSQLPVGTGNK_	no group specified	LABEL_FREE	FALSE	NaN	2.29965e-34	2.84718e-40	6.89244	-35.5068	6.98168	5.1614e-33	1.54842e-32	5.20706e-56	2.84718e-40	FALSE	NaN	233.434	233.434	TRUE	TRUE	-2.06513	3	_HSHSQLPVGTGNK_	_HSHSQLPVGTGNK_	454.569	454.568	233.434
Not Defined	A210305_bc_hela_200ng_100min_dia_standard_py3_1025	NA	A210305_bc_hela_200ng_100min_dia_standard_py3_1025.d	2	O60563	O60563	-71.2263	-76.6657	8.88641e-126	4.3158e-127	2.1786e-126	1.89706e-128	8	115.293	HSHSQLPVGTGNK	Stripped Sequence	TRUE	0	HSHSQLPVGTGNK	3	2	TRUE	_HSHSQLPVGTGNK_	-35.2224	FALSE	_HSHSQLPVGTGNK_	_HSHSQLPVGTGNK_	no group specified	LABEL_FREE	FALSE	NaN	0.042885	0.00032117	6.95929	-35.2941	6.98168	0.000115504	0.00032117	1.35636e-34	2.53414e-05	FALSE	NaN	7.9427	7.9427	TRUE	TRUE	-43.801	2	_HSHSQLPVGTGNK_	_HSHSQLPVGTGNK_	681.35	681.349	7.9427
Not Defined	A210305_bc_hela_200ng_100min_dia_standard_py3_1025	NA	A210305_bc_hela_200ng_100min_dia_standard_py3_1025.d	2	O60563	O60563	-71.2263	-76.6657	8.88641e-126	4.3158e-127	2.1786e-126	1.89706e-128	8	115.293	HNSVEDSVTK	Stripped Sequence	TRUE	0	HNSVEDSVTK	4	1	FALSE	_HNSVEDSVTK_	-34.0795	FALSE	_HNSVEDSVTK_	_HNSVEDSVTK_	no group specified	LABEL_FREE	FALSE	NaN	6.29049e-08	1.21181e-10	7.36021	-34.0273	7.34293	4.03936e-11	1.21181e-10	9.79447e-33	7.7366e-19	FALSE	NaN	145.854	145.854	TRUE	TRUE	-15.532	2	_HNSVEDSVTK_	_HNSVEDSVTK_	558.27	558.269	145.854
Not Defined	A210305_bc_hela_200ng_100min_dia_standard_py3_1025	NA	A210305_bc_hela_200ng_100min_dia_standard_py3_1025.d	2	O60563	O60563	-71.2263	-76.6657	8.88641e-126	4.3158e-127	2.1786e-126	1.89706e-128	8	115.293	VAHTCLHPQESLPDTR	Stripped Sequence	TRUE	0	VAHTCLHPQESLPDTR	5	1	FALSE	_VAHTC[+57]LHPQESLPDTR_	-1.18913	FALSE	_VAHTC[Carbamidomethyl (C)]LHPQESLPDTR_	_VAHTC[Carbamidomethyl (C)]LHPQESLPDTR_	no group specified	LABEL_FREE	FALSE	NaN	1.01033e-38	3.75576e-45	20.3069	-1.28088	20.3578	4.85936e-12	1.45781e-11	3.75576e-45	3.77847e-25	FALSE	NaN	108.646	108.646	TRUE	TRUE	-0.609447	3	_VAHTC[+57]LHPQESLPDTR_	_VAHTC[Carbamidomethyl (C)]LHPQESLPDTR_	620.972	620.972	108.646
Not Defined	A210305_bc_hela_200ng_100min_dia_standard_py3_1025	NA	A210305_bc_hela_200ng_100min_dia_standard_py3_1025.d	2	O60563	O60563	-71.2263	-76.6657	8.88641e-126	4.3158e-127	2.1786e-126	1.89706e-128	8	115.293	TYSLSSSFSSSSSTR	Stripped Sequence	TRUE	0	TYSLSSSFSSSSSTR	6	1	FALSE	_TYSLSSSFSSSSSTR_	21.0597	FALSE	_TYSLSSSFSSSSSTR_	_TYSLSSSFSSSSSTR_	no group specified	LABEL_FREE	FALSE	NaN	0	3.92187e-66	32.5355	21.0676	32.531	1.03319e-50	3.09957e-50	2.07251e-67	3.92187e-66	FALSE	NaN	112.065	112.065	TRUE	TRUE	4.82195	2	_TYSLSSSFSSSSSTR_	_TYSLSSSFSSSSSTR_	792.363	792.363	112.065
Not Defined	A210305_bc_hela_200ng_100min_dia_standard_py3_1025	NA	A210305_bc_hela_200ng_100min_dia_standard_py3_1025.d	2	O60563	O60563	-71.2263	-76.6657	8.88641e-126	4.3158e-127	2.1786e-126	1.89706e-128	8	115.293	QQAANLLQDMGQR	Stripped Sequence	TRUE	0	QQAANLLQDMGQR	7	1	FALSE	_QQAANLLQDMGQR_	36.008	FALSE	_QQAANLLQDMGQR_	_QQAANLLQDMGQR_	no group specified	LABEL_FREE	FALSE	NaN	0.000174655	3.09533e-06	41.3996	35.8409	41.5543	8.90899e-05	0.000264059	1.15433e-07	3.09533e-06	FALSE	NaN	66.3395	66.3395	TRUE	TRUE	-22.3529	2	_QQAANLLQDMGQR_	_QQAANLLQDMGQR_	736.867	736.867	66.3395
Not Defined	A210305_bc_hela_200ng_100min_dia_standard_py3_1025	NA	A210305_bc_hela_200ng_100min_dia_standard_py3_1025.d	2	O60566	O60566	-72.6567	-75.0251	9.45395e-115	4.96013e-142	6.76554e-116	4.43529e-143	10	89.7159	EEEEEVFESSVPQR	Stripped Sequence	TRUE	0	EEEEEVFESSVPQR	1	1	TRUE	_EEEEEVFESSVPQR_	33.1599	FALSE	_EEEEEVFESSVPQR_	_EEEEEVFESSVPQR_	no group specified	LABEL_FREE	FALSE	NaN	0	2.56239e-73	39.5792	33.1957	39.5627	2.21247e-35	6.63741e-35	2.56239e-73	9.78865e-53	FALSE	NaN	288.21	288.21	TRUE	TRUE	6.46246	2	_EEEEEVFESSVPQR_	_EEEEEVFESSVPQR_	847.381	847.381	288.21
Not Defined	A210305_bc_hela_200ng_100min_dia_standard_py3_1025	NA	A210305_bc_hela_200ng_100min_dia_standard_py3_1025.d	2	O60566	O60566	-72.6567	-75.0251	9.45395e-115	4.96013e-142	6.76554e-116	4.43529e-143	10	89.7159	ENELQAGPWNTGR	Stripped Sequence	TRUE	0	ENELQAGPWNTGR	2	1	TRUE	_ENELQAGPWNTGR_	31.053	FALSE	_ENELQAGPWNTGR_	_ENELQAGPWNTGR_	no group specified	LABEL_FREE	FALSE	NaN	9.20161e-20	5.85667e-24	38.5749	31.1724	38.5046	8.10663e-07	2.43199e-06	5.85667e-24	1.1013e-16	FALSE	NaN	204.32	204.32	TRUE	TRUE	-7.899	2	_ENELQAGPWNTGR_	_ENELQAGPWNTGR_	736.35	736.35	204.32
Not Defined	A210305_bc_hela_200ng_100min_dia_standard_py3_1025	NA	A210305_bc_hela_200ng_100min_dia_standard_py3_1025.d	2	O60566	O60566	-72.6567	-75.0251	9.45395e-115	4.96013e-142	6.76554e-116	4.43529e-143	10	89.7159	EIQTTQQER	Stripped Sequence	TRUE	0	EIQTTQQER	3	1	TRUE	_EIQTTQQER_	-35.7257	FALSE	_EIQTTQQER_	_EIQTTQQER_	no group specified	LABEL_FREE	FALSE	NaN	3.64298e-13	1.49504e-16	6.84944	-35.6429	6.82327	8.61543e-14	2.58314e-13	4.27192e-28	1.49504e-16	FALSE	NaN	125.327	125.327	TRUE	TRUE	-11.4901	2	_EIQTTQQER_	_EIQTTQQER_	566.783	566.783	125.327
Not Defined	A210305_bc_hela_200ng_100min_dia_standard_py3_1025	NA	A210305_bc_hela_200ng_100min_dia_standard_py3_1025.d	2	O60566	O60566	-72.6567	-75.0251	9.45395e-115	4.96013e-142	6.76554e-116	4.43529e-143	10	89.7159	YISWTEQNYPQGGK	Stripped Sequence	TRUE	0	YISWTEQNYPQGGK	4	1	FALSE	_YISWTEQNYPQGGK_	30.4379	FALSE	_YISWTEQNYPQGGK_	_YISWTEQNYPQGGK_	no group specified	LABEL_FREE	FALSE	NaN	3.11192e-07	7.31447e-10	37.9921	30.2313	38.1345	2.45998e-10	7.31447e-10	1.81291e-18	6.5474e-12	FALSE	NaN	136.067	136.067	TRUE	TRUE	-16.2475	2	_YISWTEQNYPQGGK_	_YISWTEQNYPQGGK_	835.894	835.894	136.067
Not Defined	A210305_bc_hela_200ng_100min_dia_standard_py3_1025	NA	A210305_bc_hela_200ng_100min_dia_standard_py3_1025.d	2	O60566	O60566	-72.6567	-75.0251	9.45395e-115	4.96013e-142	6.76554e-116	4.43529e-143	10	89.7159	ETSLAENIWQEQPHSK	Stripped Sequence	TRUE	0	ETSLAENIWQEQPHSK	5	1	FALSE	_ETSLAENIWQEQPHSK_	34.3919	FALSE	_ETSLAENIWQEQPHSK_	_ETSLAENIWQEQPHSK_	no group specified	LABEL_FREE	FALSE	NaN	2.20317e-38	8.99631e-45	40.3892	34.6225	40.2298	2.45609e-22	7.36826e-22	1.52024e-62	8.99631e-45	FALSE	NaN	114.592	114.592	TRUE	TRUE	-0.719234	3	_ETSLAENIWQEQPHSK_	_ETSLAENIWQEQPHSK_	632.974	632.974	114.592
Not Defined	A210305_bc_hela_200ng_100min_dia_standard_py3_1025	NA	A210305_bc_hela_200ng_100min_dia_standard_py3_1025.d	2	O60566	O60566	-72.6567	-75.0251	9.45395e-115	4.96013e-142	6.76554e-116	4.43529e-143	10	89.7159	TGDQQEETMPTK	Stripped Sequence	TRUE	0	TGDQQEETMPTK	6	1	FALSE	_TGDQQEETMPTK_	-20.9441	FALSE	_TGDQQEETMPTK_	_TGDQQEETMPTK_	no group specified	LABEL_FREE	FALSE	NaN	0.000400437	1.00349e-05	12.1763	-20.7397	12.1108	1.0628e-05	2.12952e-05	5.53784e-07	1.00349e-05	FALSE	NaN	87.7132	87.7132	TRUE	TRUE	-25.4723	2	_TGDQQEETMPTK_	_TGDQQEETMPTK_	682.804	682.803	87.7132
Not Defined	A210305_bc_hela_200ng_100min_dia_standard_py3_1025	NA	A210305_bc_hela_200ng_100min_dia_standard_py3_1025.d	2	O60566	O60566	-72.6567	-75.0251	9.45395e-115	4.96013e-142	6.76554e-116	4.43529e-143	10	89.7159	NVTICPNPEDTCDFAR	Stripped Sequence	TRUE	0	NVTICPNPEDTCDFAR	7	1	FALSE	_NVTIC[+57]PNPEDTC[+57]DFAR_	42.4632	FALSE	_NVTIC[Carbamidomethyl (C)]PNPEDTC[Carbamidomethyl (C)]DFAR_	_NVTIC[Carbamidomethyl (C)]PNPEDTC[Carbamidomethyl (C)]DFAR_	no group specified	LABEL_FREE	FALSE	NaN	2.88032e-08	5.04131e-11	46.4271	42.8055	46.2556	2.08877e-06	4.46402e-06	5.04131e-11	1.80223e-06	FALSE	NaN	63.4019	63.4019	TRUE	TRUE	-15.2068	2	_NVTIC[+57]PNPEDTC[+57]DFAR_	_NVTIC[Carbamidomethyl (C)]PNPEDTC[Carbamidomethyl (C)]DFAR_	954.914	954.914	63.4019
Not Defined	A210305_bc_hela_200ng_100min_dia_standard_py3_1025	NA	A210305_bc_hela_200ng_100min_dia_standard_py3_1025.d	2	O60566	O60566	-72.6567	-75.0251	9.45395e-115	4.96013e-142	6.76554e-116	4.43529e-143	10	89.7159	EATHSSGFSGSSASVASTSSIK	Stripped Sequence	TRUE	0	EATHSSGFSGSSASVASTSSIK	8	1	FALSE	_EATHSSGFSGSSASVASTSSIK_	5.19536	FALSE	_EATHSSGFSGSSASVASTSSIK_	_EATHSSGFSGSSASVASTSSIK_	no group specified	LABEL_FREE	FALSE	NaN	0.000174668	4.8213e-06	23.4213	4.83557	23.6466	8.52163e-06	2.07436e-05	3.70219e-38	4.8213e-06	FALSE	NaN	45.5514	45.5514	TRUE	TRUE	-23.392	3	_EATHSSGFSGSSASVASTSSIK_	_EATHSSGFSGSSASVASTSSIK_	695.663	695.662	45.5514
Not Defined	A210305_bc_hela_200ng_100min_dia_standard_py3_1025	NA	A210305_bc_hela_200ng_100min_dia_standard_py3_1025.d	2	O60566	O60566	-72.6567	-75.0251	9.45395e-115	4.96013e-142	6.76554e-116	4.43529e-143	10	89.7159	VSSQPVPWDFYINLK	Stripped Sequence	TRUE	0	VSSQPVPWDFYINLK	9	1	FALSE	_VSSQPVPWDFYINLK_	99.4083	FALSE	_VSSQPVPWDFYINLK_	_VSSQPVPWDFYINLK_	no group specified	LABEL_FREE	FALSE	NaN	1.36043e-05	5.74511e-08	83.6743	99.2761	83.7551	0.00241528	0.00722742	5.74511e-08	1.8363e-05	FALSE	NaN	19.8141	19.8141	TRUE	TRUE	-18.424	2	_VSSQPVPWDFYINLK_	_VSSQPVPWDFYINLK_	896.967	896.967	19.8141
Not Defined	A210305_bc_hela_200ng_100min_dia_standard_py3_1025	NA	A210305_bc_hela_200ng_100min_dia_standard_py3_1025.d	2	O60566	O60566	-72.6567	-75.0251	9.45395e-115	4.96013e-142	6.76554e-116	4.43529e-143	10	89.7159	FYTGNDPLDVWDR	Stripped Sequence	TRUE	0	FYTGNDPLDVWDR	10	1	FALSE	_FYTGNDPLDVWDR_	75.8284	FALSE	_FYTGNDPLDVWDR_	_FYTGNDPLDVWDR_	no group specified	LABEL_FREE	FALSE	NaN	0.00102856	3.37858e-05	69.3542	75.8852	69.3051	0.00116287	0.00334313	3.37858e-05	0.000111701	FALSE	NaN	16.8018	16.8018	TRUE	TRUE	-31.9836	2	_FYTGNDPLDVWDR_	_FYTGNDPLDVWDR_	799.368	799.368	16.8018
Not Defined	A210305_bc_hela_200ng_100min_dia_standard_py3_1025	NA	A210305_bc_hela_200ng_100min_dia_standard_py3_1025.d	2	O60568	O60568	-77.5975	-79.9429	1.08995e-80	8.06475e-100	1.04249e-82	1.53907e-101	27	1245.91	SEDYVELVQR	Stripped Sequence	TRUE	0	SEDYVELVQR	1	1	TRUE	_SEDYVELVQR_	33.4033	FALSE	_SEDYVELVQR_	_SEDYVELVQR_	no group specified	LABEL_FREE	FALSE	NaN	3.25518e-15	7.36557e-19	39.5374	33.1047	39.6745	1.07587e-16	3.22024e-16	1.7166e-22	7.36557e-19	FALSE	NaN	6676.35	6676.35	TRUE	TRUE	-10.2605	2	_SEDYVELVQR_	_SEDYVELVQR_	619.307	619.306	6676.35
Not Defined	A210305_bc_hela_200ng_100min_dia_standard_py3_1025	NA	A210305_bc_hela_200ng_100min_dia_standard_py3_1025.d	2	O60568	O60568	-77.5975	-79.9429	1.08995e-80	8.06475e-100	1.04249e-82	1.53907e-101	27	1245.91	LVGPEEALSPGEAR	Stripped Sequence	TRUE	0	LVGPEEALSPGEAR	2	1	TRUE	_LVGPEEALSPGEAR_	31.6267	FALSE	_LVGPEEALSPGEAR_	_LVGPEEALSPGEAR_	no group specified	LABEL_FREE	FALSE	NaN	2.21541e-13	8.53455e-17	38.9987	31.9689	38.828	3.73168e-17	8.53455e-17	3.12446e-34	2.66047e-17	FALSE	NaN	6384.08	6384.08	TRUE	TRUE	-11.354	2	_LVGPEEALSPGEAR_	_LVGPEEALSPGEAR_	712.873	712.872	6384.08
Not Defined	A210305_bc_hela_200ng_100min_dia_standard_py3_1025	NA	A210305_bc_hela_200ng_100min_dia_standard_py3_1025.d	2	O60568	O60568	-77.5975	-79.9429	1.08995e-80	8.06475e-100	1.04249e-82	1.53907e-101	27	1245.91	ILIEENR	Stripped Sequence	TRUE	0	ILIEENR	3	1	TRUE	_ILIEENR_	-1.9561	FALSE	_ILIEENR_	_ILIEENR_	no group specified	LABEL_FREE	FALSE	NaN	1.7231e-07	3.76206e-10	20.1484	-1.57587	19.9565	1.25446e-10	3.76206e-10	1.06051e-19	1.31774e-13	FALSE	NaN	5364.79	5364.79	TRUE	TRUE	-15.9741	2	_ILIEENR_	_ILIEENR_	443.753	443.752	5364.79
Not Defined	A210305_bc_hela_200ng_100min_dia_standard_py3_1025	NA	A210305_bc_hela_200ng_100min_dia_standard_py3_1025.d	2	O60568	O60568	-77.5975	-79.9429	1.08995e-80	8.06475e-100	1.04249e-82	1.53907e-101	27	1245.91	TLGLGEEWR	Stripped Sequence	TRUE	0	TLGLGEEWR	4	1	FALSE	_TLGLGEEWR_	37.7257	FALSE	_TLGLGEEWR_	_TLGLGEEWR_	no group specified	LABEL_FREE	FALSE	NaN	5.4631e-09	7.77934e-12	43.3388	37.8491	43.2256	2.59311e-12	7.77934e-12	3.85679e-27	3.2221e-20	FALSE	NaN	4516.65	4516.65	TRUE	TRUE	-14.5561	2	_TLGLGEEWR_	_TLGLGEEWR_	530.775	530.774	4516.65
Not Defined	A210305_bc_hela_200ng_100min_dia_standard_py3_1025	NA	A210305_bc_hela_200ng_100min_dia_standard_py3_1025.d	2	O60568	O60568	-77.5975	-79.9429	1.08995e-80	8.06475e-100	1.04249e-82	1.53907e-101	27	1245.91	LTHYHEGLPTTWGTR	Stripped Sequence	TRUE	0	LTHYHEGLPTTWGTR	5	1	FALSE	_LTHYHEGLPTTWGTR_	16.2046	FALSE	_LTHYHEGLPTTWGTR_	_LTHYHEGLPTTWGTR_	no group specified	LABEL_FREE	FALSE	NaN	1.09986e-18	9.40671e-23	29.6417	16.0485	29.7321	1.09644e-17	3.28931e-17	1.24488e-27	9.40671e-23	FALSE	NaN	3526.87	3526.87	TRUE	TRUE	-8.42222	3	_LTHYHEGLPTTWGTR_	_LTHYHEGLPTTWGTR_	590.297	590.296	3526.87
Not Defined	A210305_bc_hela_200ng_100min_dia_standard_py3_1025	NA	A210305_bc_hela_200ng_100min_dia_standard_py3_1025.d	2	O60568	O60568	-77.5975	-79.9429	1.08995e-80	8.06475e-100	1.04249e-82	1.53907e-101	27	1245.91	YDCVISSPR	Stripped Sequence	TRUE	0	YDCVISSPR	6	1	FALSE	_YDC[+57]VISSPR_	4.59203	FALSE	_YDC[Carbamidomethyl (C)]VISSPR_	_YDC[Carbamidomethyl (C)]VISSPR_	no group specified	LABEL_FREE	FALSE	NaN	2.21274e-06	6.79427e-09	23.4149	4.82573	23.261	1.36637e-07	4.03115e-07	1.95364e-12	6.79427e-09	FALSE	NaN	3162.77	3162.77	TRUE	TRUE	-17.2568	2	_YDC[+57]VISSPR_	_YDC[Carbamidomethyl (C)]VISSPR_	548.758	548.757	3162.77
Not Defined	A210305_bc_hela_200ng_100min_dia_standard_py3_1025	NA	A210305_bc_hela_200ng_100min_dia_standard_py3_1025.d	2	O60568	O60568	-77.5975	-79.9429	1.08995e-80	8.06475e-100	1.04249e-82	1.53907e-101	27	1245.91	TYVGPMTESLFPGYHTK	Stripped Sequence	TRUE	0	TYVGPMTESLFPGYHTK	7	2	FALSE	_TYVGPMTESLFPGYHTK_	58.4796	FALSE	_TYVGPMTESLFPGYHTK_	_TYVGPMTESLFPGYHTK_	no group specified	LABEL_FREE	FALSE	NaN	3.35957e-29	1.69738e-34	57.0523	58.5022	57.035	1.82724e-23	5.48172e-23	1.69738e-34	6.45816e-32	FALSE	NaN	2589.11	2589.11	TRUE	TRUE	-3.92799	3	_TYVGPMTESLFPGYHTK_	_TYVGPMTESLFPGYHTK_	643.313	643.313	2589.11
Not Defined	A210305_bc_hela_200ng_100min_dia_standard_py3_1025	NA	A210305_bc_hela_200ng_100min_dia_standard_py3_1025.d	2	O60568	O60568	-77.5975	-79.9429	1.08995e-80	8.06475e-100	1.04249e-82	1.53907e-101	27	1245.91	TYVGPMTESLFPGYHTK	Stripped Sequence	TRUE	0	TYVGPMTESLFPGYHTK	7	2	FALSE	_TYVGPMTESLFPGYHTK_	58.4796	FALSE	_TYVGPMTESLFPGYHTK_	_TYVGPMTESLFPGYHTK_	no group specified	LABEL_FREE	FALSE	NaN	2.54818e-12	1.34391e-15	57.0611	58.5139	57.035	4.47971e-16	1.34391e-15	4.01153e-35	6.59703e-27	FALSE	NaN	335.555	335.555	TRUE	TRUE	-12.0394	2	_TYVGPMTESLFPGYHTK_	_TYVGPMTESLFPGYHTK_	964.467	964.466	335.555
Not Defined	A210305_bc_hela_200ng_100min_dia_standard_py3_1025	NA	A210305_bc_hela_200ng_100min_dia_standard_py3_1025.d	2	O60568	O60568	-77.5975	-79.9429	1.08995e-80	8.06475e-100	1.04249e-82	1.53907e-101	27	1245.91	LSLNLDHK	Stripped Sequence	TRUE	0	LSLNLDHK	8	1	FALSE	_LSLNLDHK_	3.30336	FALSE	_LSLNLDHK_	_LSLNLDHK_	no group specified	LABEL_FREE	FALSE	NaN	6.56941e-30	2.73603e-35	22.4183	3.27146	22.4361	4.02623e-28	1.20787e-27	2.73603e-35	2.47939e-33	FALSE	NaN	2608.5	2608.5	TRUE	TRUE	-3.66216	2	_LSLNLDHK_	_LSLNLDHK_	470.267	470.266	2608.5
Not Defined	A210305_bc_hela_200ng_100min_dia_standard_py3_1025	NA	A210305_bc_hela_200ng_100min_dia_standard_py3_1025.d	2	O60568	O60568	-77.5975	-79.9429	1.08995e-80	8.06475e-100	1.04249e-82	1.53907e-101	27	1245.91	VIAPMLSR	Stripped Sequence	TRUE	0	VIAPMLSR	9	1	FALSE	_VIAPMLSR_	22.0156	FALSE	_VIAPMLSR_	_VIAPMLSR_	no group specified	LABEL_FREE	FALSE	NaN	4.80873e-34	6.5055e-40	33.0716	21.9801	33.0953	1.05716e-16	3.17149e-16	6.5055e-40	7.52512e-26	FALSE	NaN	2337.38	2337.38	TRUE	TRUE	-2.17604	2	_VIAPMLSR_	_VIAPMLSR_	443.763	443.761	2337.38
Not Defined	A210305_bc_hela_200ng_100min_dia_standard_py3_1025	NA	A210305_bc_hela_200ng_100min_dia_standard_py3_1025.d	2	O60568	O60568	-77.5975	-79.9429	1.08995e-80	8.06475e-100	1.04249e-82	1.53907e-101	27	1245.91	LYLDPGLR	Stripped Sequence	TRUE	0	LYLDPGLR	10	1	FALSE	_LYLDPGLR_	38.3272	FALSE	_LYLDPGLR_	_LYLDPGLR_	no group specified	LABEL_FREE	FALSE	NaN	7.93535e-30	3.37936e-35	43.7089	38.2564	43.7719	2.22595e-18	6.67239e-18	3.37936e-35	5.47036e-21	FALSE	NaN	3018.31	3018.31	TRUE	TRUE	-3.69275	2	_LYLDPGLR_	_LYLDPGLR_	473.771	473.77	3018.31
Not Defined	A210305_bc_hela_200ng_100min_dia_standard_py3_1025	NA	A210305_bc_hela_200ng_100min_dia_standard_py3_1025.d	2	O60568	O60568	-77.5975	-79.9429	1.08995e-80	8.06475e-100	1.04249e-82	1.53907e-101	27	1245.91	LAGGYENVPTVDIHMK	Stripped Sequence	TRUE	0	LAGGYENVPTVDIHMK	11	2	FALSE	_LAGGYENVPTVDIHMK_	44.6333	FALSE	_LAGGYENVPTVDIHMK_	_LAGGYENVPTVDIHMK_	no group specified	LABEL_FREE	FALSE	NaN	3.07181e-19	2.25422e-23	47.8107	44.7792	47.7165	2.00371e-23	3.74379e-23	1.31105e-25	2.25422e-23	FALSE	NaN	1904.48	1904.48	TRUE	TRUE	-8.15082	3	_LAGGYENVPTVDIHMK_	_LAGGYENVPTVDIHMK_	581.963	581.962	1904.48
Not Defined	A210305_bc_hela_200ng_100min_dia_standard_py3_1025	NA	A210305_bc_hela_200ng_100min_dia_standard_py3_1025.d	2	O60568	O60568	-77.5975	-79.9429	1.08995e-80	8.06475e-100	1.04249e-82	1.53907e-101	27	1245.91	LAGGYENVPTVDIHMK	Stripped Sequence	TRUE	0	LAGGYENVPTVDIHMK	11	2	FALSE	_LAGGYENVPTVDIHMK_	44.6333	FALSE	_LAGGYENVPTVDIHMK_	_LAGGYENVPTVDIHMK_	no group specified	LABEL_FREE	FALSE	NaN	1.4013e-45	5.98925e-53	47.8229	44.7981	47.7165	2.04849e-31	6.14477e-31	5.98925e-53	6.96763e-35	FALSE	NaN	310.273	310.273	TRUE	TRUE	1.54476	2	_LAGGYENVPTVDIHMK_	_LAGGYENVPTVDIHMK_	872.44	872.44	310.273
Not Defined	A210305_bc_hela_200ng_100min_dia_standard_py3_1025	NA	A210305_bc_hela_200ng_100min_dia_standard_py3_1025.d	2	O60568	O60568	-77.5975	-79.9429	1.08995e-80	8.06475e-100	1.04249e-82	1.53907e-101	27	1245.91	GLDYEGGGCR	Stripped Sequence	TRUE	0	GLDYEGGGCR	12	1	FALSE	_GLDYEGGGC[+57]R_	-12.4513	FALSE	_GLDYEGGGC[Carbamidomethyl (C)]R_	_GLDYEGGGC[Carbamidomethyl (C)]R_	no group specified	LABEL_FREE	FALSE	NaN	5.21406e-09	7.3833e-12	15.4192	-12.5961	15.467	1.10823e-07	3.32457e-07	4.90629e-12	7.3833e-12	FALSE	NaN	2272.11	2272.11	TRUE	TRUE	-14.5385	2	_GLDYEGGGC[+57]R_	_GLDYEGGGC[Carbamidomethyl (C)]R_	542.23	542.229	2272.11
Not Defined	A210305_bc_hela_200ng_100min_dia_standard_py3_1025	NA	A210305_bc_hela_200ng_100min_dia_standard_py3_1025.d	2	O60568	O60568	-77.5975	-79.9429	1.08995e-80	8.06475e-100	1.04249e-82	1.53907e-101	27	1245.91	DVFSGSDTDPDMAFCK	Stripped Sequence	TRUE	0	DVFSGSDTDPDMAFCK	13	1	FALSE	_DVFSGSDTDPDMAFC[+57]K_	60.2581	FALSE	_DVFSGSDTDPDMAFC[Carbamidomethyl (C)]K_	_DVFSGSDTDPDMAFC[Carbamidomethyl (C)]K_	no group specified	LABEL_FREE	FALSE	NaN	1.9478e-42	2.62221e-49	58.3024	60.0245	58.4863	5.79041e-23	1.73712e-22	2.62221e-49	2.31676e-36	FALSE	NaN	2377.81	2377.81	TRUE	TRUE	0.561795	2	_DVFSGSDTDPDMAFC[+57]K_	_DVFSGSDTDPDMAFC[Carbamidomethyl (C)]K_	896.364	896.363	2377.81
Not Defined	A210305_bc_hela_200ng_100min_dia_standard_py3_1025	NA	A210305_bc_hela_200ng_100min_dia_standard_py3_1025.d	2	O60568	O60568	-77.5975	-79.9429	1.08995e-80	8.06475e-100	1.04249e-82	1.53907e-101	27	1245.91	ILIEENRK	Stripped Sequence	TRUE	1	ILIEENRK	14	1	FALSE	_ILIEENRK_	-21.8913	FALSE	_ILIEENRK_	_ILIEENRK_	no group specified	LABEL_FREE	FALSE	NaN	3.95007e-22	1.3278e-26	11.8376	-21.7883	11.8021	6.91246e-24	2.07241e-23	7.2823e-31	1.3278e-26	FALSE	NaN	1865.63	1865.63	TRUE	TRUE	-6.81079	2	_ILIEENRK_	_ILIEENRK_	507.801	507.8	1865.63
Not Defined	A210305_bc_hela_200ng_100min_dia_standard_py3_1025	NA	A210305_bc_hela_200ng_100min_dia_standard_py3_1025.d	2	O60568	O60568	-77.5975	-79.9429	1.08995e-80	8.06475e-100	1.04249e-82	1.53907e-101	27	1245.91	DMAMDLCR	Stripped Sequence	TRUE	0	DMAMDLCR	15	1	FALSE	_DMAMDLC[+57]R_	22.3321	FALSE	_DMAMDLC[Carbamidomethyl (C)]R_	_DMAMDLC[Carbamidomethyl (C)]R_	no group specified	LABEL_FREE	FALSE	NaN	1.91663e-24	3.47886e-29	33.1985	22.1697	33.3073	4.46299e-22	1.32523e-21	3.47886e-29	1.36714e-23	FALSE	NaN	1753.14	1753.14	TRUE	TRUE	-5.81463	2	_DMAMDLC[+57]R_	_DMAMDLC[Carbamidomethyl (C)]R_	506.206	506.206	1753.14
Not Defined	A210305_bc_hela_200ng_100min_dia_standard_py3_1025	NA	A210305_bc_hela_200ng_100min_dia_standard_py3_1025.d	2	O60568	O60568	-77.5975	-79.9429	1.08995e-80	8.06475e-100	1.04249e-82	1.53907e-101	27	1245.91	GWALLHPGR	Stripped Sequence	TRUE	0	GWALLHPGR	16	1	FALSE	_GWALLHPGR_	21.2674	FALSE	_GWALLHPGR_	_GWALLHPGR_	no group specified	LABEL_FREE	FALSE	NaN	1.14264e-07	2.37103e-10	32.5602	21.1119	32.6471	7.90416e-11	2.37103e-10	1.94242e-15	1.97114e-14	FALSE	NaN	1675.48	1675.48	TRUE	TRUE	-15.7905	2	_GWALLHPGR_	_GWALLHPGR_	503.783	503.782	1675.48
Not Defined	A210305_bc_hela_200ng_100min_dia_standard_py3_1025	NA	A210305_bc_hela_200ng_100min_dia_standard_py3_1025.d	2	O60568	O60568	-77.5975	-79.9429	1.08995e-80	8.06475e-100	1.04249e-82	1.53907e-101	27	1245.91	YKDDDDDQLFYTR	Stripped Sequence	TRUE	1	YKDDDDDQLFYTR	17	2	FALSE	_YKDDDDDQLFYTR_	22.7862	FALSE	_YKDDDDDQLFYTR_	_YKDDDDDQLFYTR_	no group specified	LABEL_FREE	FALSE	NaN	1.68156e-42	2.22386e-49	33.6451	22.8189	33.6222	2.38801e-30	7.05583e-30	2.22386e-49	1.08193e-31	FALSE	NaN	1175.77	1175.77	TRUE	TRUE	0.581433	3	_YKDDDDDQLFYTR_	_YKDDDDDQLFYTR_	565.25	565.249	1175.77
Not Defined	A210305_bc_hela_200ng_100min_dia_standard_py3_1025	NA	A210305_bc_hela_200ng_100min_dia_standard_py3_1025.d	2	O60568	O60568	-77.5975	-79.9429	1.08995e-80	8.06475e-100	1.04249e-82	1.53907e-101	27	1245.91	YKDDDDDQLFYTR	Stripped Sequence	TRUE	1	YKDDDDDQLFYTR	17	2	FALSE	_YKDDDDDQLFYTR_	22.7862	FALSE	_YKDDDDDQLFYTR_	_YKDDDDDQLFYTR_	no group specified	LABEL_FREE	FALSE	NaN	1.05385e-37	5.19209e-44	33.6463	22.8206	33.6222	7.46972e-28	2.24092e-27	5.19209e-44	1.23472e-35	FALSE	NaN	131.761	131.761	TRUE	TRUE	-0.941263	2	_YKDDDDDQLFYTR_	_YKDDDDDQLFYTR_	847.371	847.37	131.761
Not Defined	A210305_bc_hela_200ng_100min_dia_standard_py3_1025	NA	A210305_bc_hela_200ng_100min_dia_standard_py3_1025.d	2	O60568	O60568	-77.5975	-79.9429	1.08995e-80	8.06475e-100	1.04249e-82	1.53907e-101	27	1245.91	IFQNLNGALDEVVLK	Stripped Sequence	TRUE	0	IFQNLNGALDEVVLK	18	1	FALSE	_IFQNLNGALDEVVLK_	85.6314	FALSE	_IFQNLNGALDEVVLK_	_IFQNLNGALDEVVLK_	no group specified	LABEL_FREE	FALSE	NaN	6.32361e-32	1.52379e-37	75.9225	85.558	75.9857	6.05646e-26	1.81694e-25	4.6696e-38	1.52379e-37	FALSE	NaN	1301.36	1301.36	TRUE	TRUE	-2.92433	2	_IFQNLNGALDEVVLK_	_IFQNLNGALDEVVLK_	836.967	836.967	1301.36
Not Defined	A210305_bc_hela_200ng_100min_dia_standard_py3_1025	NA	A210305_bc_hela_200ng_100min_dia_standard_py3_1025.d	2	O60568	O60568	-77.5975	-79.9429	1.08995e-80	8.06475e-100	1.04249e-82	1.53907e-101	27	1245.91	NVAYDTLPIVVHGNGPTK	Stripped Sequence	TRUE	0	NVAYDTLPIVVHGNGPTK	19	2	FALSE	_NVAYDTLPIVVHGNGPTK_	44.4872	FALSE	_NVAYDTLPIVVHGNGPTK_	_NVAYDTLPIVVHGNGPTK_	no group specified	LABEL_FREE	FALSE	NaN	1.28814e-24	2.23251e-29	47.705	44.6154	47.62	7.62253e-30	2.23251e-29	9.19001e-43	5.42543e-31	FALSE	NaN	429.593	429.593	TRUE	TRUE	-5.74264	3	_NVAYDTLPIVVHGNGPTK_	_NVAYDTLPIVVHGNGPTK_	632.339	632.338	429.593
Not Defined	A210305_bc_hela_200ng_100min_dia_standard_py3_1025	NA	A210305_bc_hela_200ng_100min_dia_standard_py3_1025.d	2	O60568	O60568	-77.5975	-79.9429	1.08995e-80	8.06475e-100	1.04249e-82	1.53907e-101	27	1245.91	NVAYDTLPIVVHGNGPTK	Stripped Sequence	TRUE	0	NVAYDTLPIVVHGNGPTK	19	2	FALSE	_NVAYDTLPIVVHGNGPTK_	44.4872	FALSE	_NVAYDTLPIVVHGNGPTK_	_NVAYDTLPIVVHGNGPTK_	no group specified	LABEL_FREE	FALSE	NaN	5.54077e-18	5.75297e-22	47.687	44.5876	47.62	2.21253e-22	5.75297e-22	3.43148e-41	8.84635e-23	FALSE	NaN	289.626	289.626	TRUE	TRUE	-8.77405	2	_NVAYDTLPIVVHGNGPTK_	_NVAYDTLPIVVHGNGPTK_	948.005	948.004	289.626
Not Defined	A210305_bc_hela_200ng_100min_dia_standard_py3_1025	NA	A210305_bc_hela_200ng_100min_dia_standard_py3_1025.d	2	O60568	O60568	-77.5975	-79.9429	1.08995e-80	8.06475e-100	1.04249e-82	1.53907e-101	27	1245.91	AVMNFVVR	Stripped Sequence	TRUE	0	AVMNFVVR	20	1	FALSE	_AVMNFVVR_	34.1707	FALSE	_AVMNFVVR_	_AVMNFVVR_	no group specified	LABEL_FREE	FALSE	NaN	8.26469e-12	5.08318e-15	39.999	34.0202	40.0925	5.57936e-13	1.66869e-12	3.57366e-17	5.08318e-15	FALSE	NaN	673.995	673.995	TRUE	TRUE	-12.3861	2	_AVMNFVVR_	_AVMNFVVR_	468.26	468.259	673.995
Not Defined	A210305_bc_hela_200ng_100min_dia_standard_py3_1025	NA	A210305_bc_hela_200ng_100min_dia_standard_py3_1025.d	2	O60568	O60568	-77.5975	-79.9429	1.08995e-80	8.06475e-100	1.04249e-82	1.53907e-101	27	1245.91	LLLLDYPPDR	Stripped Sequence	TRUE	0	LLLLDYPPDR	21	1	FALSE	_LLLLDYPPDR_	66.5552	FALSE	_LLLLDYPPDR_	_LLLLDYPPDR_	no group specified	LABEL_FREE	FALSE	NaN	0.00102856	3.01112e-05	63.0254	65.7441	63.5208	8.94884e-05	0.000234699	3.65502e-06	3.01112e-05	FALSE	NaN	410.298	410.298	TRUE	TRUE	-30.9268	2	_LLLLDYPPDR_	_LLLLDYPPDR_	607.843	607.842	410.298
Not Defined	A210305_bc_hela_200ng_100min_dia_standard_py3_1025	NA	A210305_bc_hela_200ng_100min_dia_standard_py3_1025.d	2	O60568	O60568	-77.5975	-79.9429	1.08995e-80	8.06475e-100	1.04249e-82	1.53907e-101	27	1245.91	TLPGGQPPPR	Stripped Sequence	TRUE	0	TLPGGQPPPR	22	1	FALSE	_TLPGGQPPPR_	-14.3258	FALSE	_TLPGGQPPPR_	_TLPGGQPPPR_	no group specified	LABEL_FREE	FALSE	NaN	7.94645e-17	1.1382e-20	14.8417	-14.3392	14.8462	3.79399e-21	1.1382e-20	4.68121e-36	1.45326e-27	FALSE	NaN	263.148	263.148	TRUE	TRUE	-9.37427	2	_TLPGGQPPPR_	_TLPGGQPPPR_	510.285	510.284	263.148
Not Defined	A210305_bc_hela_200ng_100min_dia_standard_py3_1025	NA	A210305_bc_hela_200ng_100min_dia_standard_py3_1025.d	2	O60568	O60568	-77.5975	-79.9429	1.08995e-80	8.06475e-100	1.04249e-82	1.53907e-101	27	1245.91	QVGYEDQWLQLLR	Stripped Sequence	TRUE	0	QVGYEDQWLQLLR	23	1	FALSE	_QVGYEDQWLQLLR_	97.9653	FALSE	_QVGYEDQWLQLLR_	_QVGYEDQWLQLLR_	no group specified	LABEL_FREE	FALSE	NaN	2.31277e-16	3.77796e-20	82.5545	96.9577	83.017	1.25932e-20	3.77796e-20	2.19586e-30	3.80914e-26	FALSE	NaN	65.8655	65.8655	TRUE	TRUE	-9.62297	2	_QVGYEDQWLQLLR_	_QVGYEDQWLQLLR_	824.428	824.428	65.8655
Not Defined	A210305_bc_hela_200ng_100min_dia_standard_py3_1025	NA	A210305_bc_hela_200ng_100min_dia_standard_py3_1025.d	2	O60573	O60573	-76.3784	-79.0807	1.63435e-88	1.16067e-106	1.9481e-90	2.58982e-108	3	241.36	PMWEDDANK	Stripped Sequence	TRUE	0	PMWEDDANK	1	1	TRUE	_PMWEDDANK_	1.0773	FALSE	_PMWEDDANK_	_PMWEDDANK_	no group specified	LABEL_FREE	FALSE	NaN	6.01261e-13	2.63086e-16	21.4851	1.16972	21.4485	1.08139e-08	3.24418e-08	1.09342e-31	2.63086e-16	FALSE	NaN	322.599	322.599	TRUE	TRUE	-11.6289	2	_PMWEDDANK_	_PMWEDDANK_	553.235	553.234	322.599
Not Defined	A210305_bc_hela_200ng_100min_dia_standard_py3_1025	NA	A210305_bc_hela_200ng_100min_dia_standard_py3_1025.d	2	O60573	O60573	-76.3784	-79.0807	1.63435e-88	1.16067e-106	1.9481e-90	2.58982e-108	3	241.36	TPGRPTSSQSYEQNIK	Stripped Sequence	TRUE	1	TPGRPTSSQSYEQNIK	2	1	TRUE	_TPGRPTSSQSYEQNIK_	-13.4881	FALSE	_TPGRPTSSQSYEQNIK_	_TPGRPTSSQSYEQNIK_	no group specified	LABEL_FREE	FALSE	NaN	3.36867e-28	2.2339e-33	15.1774	-13.3539	15.1341	4.68753e-32	1.38392e-31	2.57605e-38	2.2339e-33	FALSE	NaN	277.901	277.901	TRUE	TRUE	-4.30971	3	_TPGRPTSSQSYEQNIK_	_TPGRPTSSQSYEQNIK_	598.299	598.298	277.901
Not Defined	A210305_bc_hela_200ng_100min_dia_standard_py3_1025	NA	A210305_bc_hela_200ng_100min_dia_standard_py3_1025.d	2	O60573	O60573	-76.3784	-79.0807	1.63435e-88	1.16067e-106	1.9481e-90	2.58982e-108	3	241.36	FQEDIISIWNK	Stripped Sequence	TRUE	0	FQEDIISIWNK	4	1	TRUE	_FQEDIISIWNK_	76.0331	FALSE	_FQEDIISIWNK_	_FQEDIISIWNK_	no group specified	LABEL_FREE	FALSE	NaN	0	2.86872e-56	69.4824	76.0503	69.4693	1.45636e-44	4.36907e-44	2.86872e-56	1.18083e-50	FALSE	NaN	147.929	147.929	TRUE	TRUE	2.40687	2	_FQEDIISIWNK_	_FQEDIISIWNK_	696.862	696.861	147.929
Not Defined	A210305_bc_hela_200ng_100min_dia_standard_py3_1025	NA	A210305_bc_hela_200ng_100min_dia_standard_py3_1025.d	2	O60610	O60610	-76.5961	-78.2656	4.3471e-87	2.38599e-113	4.9726e-89	6.40534e-115	43	402.497	DVQNFPAATDEK	Stripped Sequence	TRUE	0	DVQNFPAATDEK	1	1	TRUE	_DVQNFPAATDEK_	11.8417	FALSE	_DVQNFPAATDEK_	_DVQNFPAATDEK_	no group specified	LABEL_FREE	FALSE	NaN	1.29989e-26	1.32275e-31	26.8942	11.6409	27.0207	6.6515e-28	1.99532e-27	1.45937e-41	1.32275e-31	FALSE	NaN	2411.28	2411.28	TRUE	TRUE	-4.93056	2	_DVQNFPAATDEK_	_DVQNFPAATDEK_	667.815	667.814	2411.28
Not Defined	A210305_bc_hela_200ng_100min_dia_standard_py3_1025	NA	A210305_bc_hela_200ng_100min_dia_standard_py3_1025.d	2	O60610	O60610	-76.5961	-78.2656	4.3471e-87	2.38599e-113	4.9726e-89	6.40534e-115	43	402.497	AMDPAVPNMMIDAAK	Stripped Sequence	TRUE	0	AMDPAVPNMMIDAAK	2	1	TRUE	_AMDPAVPNMMIDAAK_	60.6497	FALSE	_AMDPAVPNMMIDAAK_	_AMDPAVPNMMIDAAK_	no group specified	LABEL_FREE	FALSE	NaN	6.56034e-20	4.01381e-24	58.7401	60.5865	58.787	2.21387e-24	4.01381e-24	1.50896e-33	2.6278e-24	FALSE	NaN	2055.4	2055.4	TRUE	TRUE	-7.8291	2	_AMDPAVPNMMIDAAK_	_AMDPAVPNMMIDAAK_	787.872	787.872	2055.4
Not Defined	A210305_bc_hela_200ng_100min_dia_standard_py3_1025	NA	A210305_bc_hela_200ng_100min_dia_standard_py3_1025.d	2	O60610	O60610	-76.5961	-78.2656	4.3471e-87	2.38599e-113	4.9726e-89	6.40534e-115	43	402.497	FQPLLDGLK	Stripped Sequence	TRUE	0	FQPLLDGLK	3	1	TRUE	_FQPLLDGLK_	53.7995	FALSE	_FQPLLDGLK_	_FQPLLDGLK_	no group specified	LABEL_FREE	FALSE	NaN	4.02189e-31	1.20307e-36	54.2488	53.6731	54.3239	4.51611e-23	1.35483e-22	1.20307e-36	8.76521e-35	FALSE	NaN	1926.57	1926.57	TRUE	TRUE	-3.21514	2	_FQPLLDGLK_	_FQPLLDGLK_	515.8	515.799	1926.57
Not Defined	A210305_bc_hela_200ng_100min_dia_standard_py3_1025	NA	A210305_bc_hela_200ng_100min_dia_standard_py3_1025.d	2	O60610	O60610	-76.5961	-78.2656	4.3471e-87	2.38599e-113	4.9726e-89	6.40534e-115	43	402.497	LMADELER	Stripped Sequence	TRUE	0	LMADELER	4	1	FALSE	_LMADELER_	12.2417	FALSE	_LMADELER_	_LMADELER_	no group specified	LABEL_FREE	FALSE	NaN	5.77136e-39	2.00785e-45	27.2039	12.117	27.2869	3.36405e-26	1.00748e-25	2.00785e-45	1.73951e-28	FALSE	NaN	1624.55	1624.55	TRUE	TRUE	-0.530921	2	_LMADELER_	_LMADELER_	488.742	488.741	1624.55
Not Defined	A210305_bc_hela_200ng_100min_dia_standard_py3_1025	NA	A210305_bc_hela_200ng_100min_dia_standard_py3_1025.d	2	O60610	O60610	-76.5961	-78.2656	4.3471e-87	2.38599e-113	4.9726e-89	6.40534e-115	43	402.497	SPDELPSAGGDGGK	Stripped Sequence	TRUE	0	SPDELPSAGGDGGK	5	1	FALSE	_SPDELPSAGGDGGK_	-5.90588	FALSE	_SPDELPSAGGDGGK_	_SPDELPSAGGDGGK_	no group specified	LABEL_FREE	FALSE	NaN	1.14975e-18	9.88595e-23	18.286	-6.09025	18.3773	3.29601e-23	9.88595e-23	3.74017e-35	2.08025e-26	FALSE	NaN	1684.59	1684.59	TRUE	TRUE	-8.43175	2	_SPDELPSAGGDGGK_	_SPDELPSAGGDGGK_	643.797	643.796	1684.59
Not Defined	A210305_bc_hela_200ng_100min_dia_standard_py3_1025	NA	A210305_bc_hela_200ng_100min_dia_standard_py3_1025.d	2	O60610	O60610	-76.5961	-78.2656	4.3471e-87	2.38599e-113	4.9726e-89	6.40534e-115	43	402.497	NSETFPTILEEAK	Stripped Sequence	TRUE	0	NSETFPTILEEAK	6	1	FALSE	_NSETFPTILEEAK_	57.6769	FALSE	_NSETFPTILEEAK_	_NSETFPTILEEAK_	no group specified	LABEL_FREE	FALSE	NaN	0.000171509	2.54561e-06	56.3334	57.3571	56.5018	5.57566e-05	0.000158894	2.54561e-06	5.83041e-06	FALSE	NaN	1517.28	1517.28	TRUE	TRUE	-21.9849	2	_NSETFPTILEEAK_	_NSETFPTILEEAK_	739.872	739.872	1517.28
Not Defined	A210305_bc_hela_200ng_100min_dia_standard_py3_1025	NA	A210305_bc_hela_200ng_100min_dia_standard_py3_1025.d	2	O60610	O60610	-76.5961	-78.2656	4.3471e-87	2.38599e-113	4.9726e-89	6.40534e-115	43	402.497	MPYQEIK	Stripped Sequence	TRUE	0	MPYQEIK	7	1	FALSE	_MPYQEIK_	-1.54464	FALSE	_MPYQEIK_	_MPYQEIK_	no group specified	LABEL_FREE	FALSE	NaN	1.14389e-21	4.3555e-26	20.2103	-1.45818	20.1648	4.1137e-20	1.23411e-19	7.52316e-33	4.3555e-26	FALSE	NaN	1459.51	1459.51	TRUE	TRUE	-7.01709	2	_MPYQEIK_	_MPYQEIK_	454.731	454.73	1459.51
Not Defined	A210305_bc_hela_200ng_100min_dia_standard_py3_1025	NA	A210305_bc_hela_200ng_100min_dia_standard_py3_1025.d	2	O60610	O60610	-76.5961	-78.2656	4.3471e-87	2.38599e-113	4.9726e-89	6.40534e-115	43	402.497	LQDLQGEK	Stripped Sequence	TRUE	0	LQDLQGEK	8	1	FALSE	_LQDLQGEK_	-23.7731	FALSE	_LQDLQGEK_	_LQDLQGEK_	no group specified	LABEL_FREE	FALSE	NaN	1.11624e-25	1.45958e-30	11.0831	-23.7767	11.0845	2.57928e-20	7.73783e-20	5.89291e-33	1.45958e-30	FALSE	NaN	1366.66	1366.66	TRUE	TRUE	-5.30593	2	_LQDLQGEK_	_LQDLQGEK_	465.748	465.747	1366.66
Not Defined	A210305_bc_hela_200ng_100min_dia_standard_py3_1025	NA	A210305_bc_hela_200ng_100min_dia_standard_py3_1025.d	2	O60610	O60610	-76.5961	-78.2656	4.3471e-87	2.38599e-113	4.9726e-89	6.40534e-115	43	402.497	KLDSELTAR	Stripped Sequence	TRUE	1	KLDSELTAR	9	1	FALSE	_KLDSELTAR_	-19.1207	FALSE	_KLDSELTAR_	_KLDSELTAR_	no group specified	LABEL_FREE	FALSE	NaN	0.000129478	1.23244e-06	12.9841	-18.8292	12.8362	1.24636e-06	2.50662e-06	1.6993e-14	1.23244e-06	FALSE	NaN	1420.03	1420.03	TRUE	TRUE	-20.9384	2	_KLDSELTAR_	_KLDSELTAR_	516.788	516.787	1420.03
Not Defined	A210305_bc_hela_200ng_100min_dia_standard_py3_1025	NA	A210305_bc_hela_200ng_100min_dia_standard_py3_1025.d	2	O60610	O60610	-76.5961	-78.2656	4.3471e-87	2.38599e-113	4.9726e-89	6.40534e-115	43	402.497	HELQVEMK	Stripped Sequence	TRUE	0	HELQVEMK	10	1	FALSE	_HELQVEMK_	-15.8338	FALSE	_HELQVEMK_	_HELQVEMK_	no group specified	LABEL_FREE	FALSE	NaN	1.75393e-23	4.11217e-28	14.2559	-15.9261	14.2899	1.97434e-25	5.91879e-25	1.05931e-29	4.11217e-28	FALSE	NaN	1273.18	1273.18	TRUE	TRUE	-6.22131	2	_HELQVEMK_	_HELQVEMK_	507.258	507.257	1273.18
Not Defined	A210305_bc_hela_200ng_100min_dia_standard_py3_1025	NA	A210305_bc_hela_200ng_100min_dia_standard_py3_1025.d	2	O60610	O60610	-76.5961	-78.2656	4.3471e-87	2.38599e-113	4.9726e-89	6.40534e-115	43	402.497	SAMMYIQELR	Stripped Sequence	TRUE	0	SAMMYIQELR	11	1	FALSE	_SAMMYIQELR_	50.0754	FALSE	_SAMMYIQELR_	_SAMMYIQELR_	no group specified	LABEL_FREE	FALSE	NaN	6.01157e-43	7.0339e-50	52.5796	50.3384	52.3496	1.82656e-24	5.47967e-24	7.0339e-50	1.0586e-40	FALSE	NaN	1334.85	1334.85	TRUE	TRUE	0.718167	2	_SAMMYIQELR_	_SAMMYIQELR_	621.305	621.304	1334.85
Not Defined	A210305_bc_hela_200ng_100min_dia_standard_py3_1025	NA	A210305_bc_hela_200ng_100min_dia_standard_py3_1025.d	2	O60610	O60610	-76.5961	-78.2656	4.3471e-87	2.38599e-113	4.9726e-89	6.40534e-115	43	402.497	AGCAVTSLLASELTK	Stripped Sequence	TRUE	0	AGCAVTSLLASELTK	12	1	FALSE	_AGC[+57]AVTSLLASELTK_	72.4215	FALSE	_AGC[Carbamidomethyl (C)]AVTSLLASELTK_	_AGC[Carbamidomethyl (C)]AVTSLLASELTK_	no group specified	LABEL_FREE	FALSE	NaN	1.59915e-35	1.43618e-41	66.8239	72.3386	66.8759	2.36406e-37	7.071e-37	1.43618e-41	2.1027e-39	FALSE	NaN	1025.68	1025.68	TRUE	TRUE	-1.66894	2	_AGC[+57]AVTSLLASELTK_	_AGC[Carbamidomethyl (C)]AVTSLLASELTK_	760.903	760.903	1025.68
Not Defined	A210305_bc_hela_200ng_100min_dia_standard_py3_1025	NA	A210305_bc_hela_200ng_100min_dia_standard_py3_1025.d	2	O60610	O60610	-76.5961	-78.2656	4.3471e-87	2.38599e-113	4.9726e-89	6.40534e-115	43	402.497	EETAGSYDSR	Stripped Sequence	TRUE	0	EETAGSYDSR	13	1	FALSE	_EETAGSYDSR_	-32.0105	FALSE	_EETAGSYDSR_	_EETAGSYDSR_	no group specified	LABEL_FREE	FALSE	NaN	2.11429e-17	2.57822e-21	8.04114	-32.0412	8.05264	8.59407e-22	2.57822e-21	2.80236e-35	1.02773e-34	FALSE	NaN	1216.53	1216.53	TRUE	TRUE	-9.07248	2	_EETAGSYDSR_	_EETAGSYDSR_	557.736	557.735	1216.53
Not Defined	A210305_bc_hela_200ng_100min_dia_standard_py3_1025	NA	A210305_bc_hela_200ng_100min_dia_standard_py3_1025.d	2	O60610	O60610	-76.5961	-78.2656	4.3471e-87	2.38599e-113	4.9726e-89	6.40534e-115	43	402.497	VSAENLQK	Stripped Sequence	TRUE	0	VSAENLQK	14	1	FALSE	_VSAENLQK_	-27.1909	FALSE	_VSAENLQK_	_VSAENLQK_	no group specified	LABEL_FREE	FALSE	NaN	2.68209e-09	3.49203e-12	9.90475	-27.216	9.91237	1.16401e-12	3.49203e-12	1.08879e-25	1.59961e-21	FALSE	NaN	998.961	998.961	TRUE	TRUE	-14.2922	2	_VSAENLQK_	_VSAENLQK_	444.743	444.742	998.961
Not Defined	A210305_bc_hela_200ng_100min_dia_standard_py3_1025	NA	A210305_bc_hela_200ng_100min_dia_standard_py3_1025.d	2	O60610	O60610	-76.5961	-78.2656	4.3471e-87	2.38599e-113	4.9726e-89	6.40534e-115	43	402.497	LLSALCILPQPEDMNER	Stripped Sequence	TRUE	0	LLSALCILPQPEDMNER	15	1	FALSE	_LLSALC[+57]ILPQPEDMNER_	90.9042	FALSE	_LLSALC[Carbamidomethyl (C)]ILPQPEDMNER_	_LLSALC[Carbamidomethyl (C)]ILPQPEDMNER_	no group specified	LABEL_FREE	FALSE	NaN	2.03537e-26	2.18303e-31	78.8545	91.0149	78.7881	3.23863e-27	9.71567e-27	2.11055e-44	2.18303e-31	FALSE	NaN	810.261	810.261	TRUE	TRUE	-5.0082	2	_LLSALC[+57]ILPQPEDMNER_	_LLSALC[Carbamidomethyl (C)]ILPQPEDMNER_	1000	1000	810.261
Not Defined	A210305_bc_hela_200ng_100min_dia_standard_py3_1025	NA	A210305_bc_hela_200ng_100min_dia_standard_py3_1025.d	2	O60610	O60610	-76.5961	-78.2656	4.3471e-87	2.38599e-113	4.9726e-89	6.40534e-115	43	402.497	MEPPGGSLGPGR	Stripped Sequence	TRUE	0	MEPPGGSLGPGR	16	1	FALSE	_[+42]MEPPGGSLGPGR_	38.3297	FALSE	_[Acetyl (Protein N-term)]MEPPGGSLGPGR_	_[Acetyl (Protein N-term)]MEPPGGSLGPGR_	no group specified	LABEL_FREE	FALSE	NaN	6.5634e-27	6.17814e-32	43.8004	38.3592	43.7742	2.41386e-18	7.24159e-18	2.25354e-43	6.17814e-32	FALSE	NaN	681.939	681.939	TRUE	TRUE	-4.81285	2	_[+42]MEPPGGSLGPGR_	_[Acetyl (Protein N-term)]MEPPGGSLGPGR_	598.79	598.789	681.939
Not Defined	A210305_bc_hela_200ng_100min_dia_standard_py3_1025	NA	A210305_bc_hela_200ng_100min_dia_standard_py3_1025.d	2	O60610	O60610	-76.5961	-78.2656	4.3471e-87	2.38599e-113	4.9726e-89	6.40534e-115	43	402.497	LVAEDLSQDCFWTK	Stripped Sequence	TRUE	0	LVAEDLSQDCFWTK	17	1	FALSE	_LVAEDLSQDC[+57]FWTK_	65.8139	FALSE	_LVAEDLSQDC[Carbamidomethyl (C)]FWTK_	_LVAEDLSQDC[Carbamidomethyl (C)]FWTK_	no group specified	LABEL_FREE	FALSE	NaN	1.65418e-32	3.40851e-38	63.2071	66.0056	63.0739	1.81377e-29	5.44132e-29	5.90843e-42	3.40851e-38	FALSE	NaN	820.293	820.293	TRUE	TRUE	-2.71603	2	_LVAEDLSQDC[+57]FWTK_	_LVAEDLSQDC[Carbamidomethyl (C)]FWTK_	856.403	856.403	820.293
Not Defined	A210305_bc_hela_200ng_100min_dia_standard_py3_1025	NA	A210305_bc_hela_200ng_100min_dia_standard_py3_1025.d	2	O60610	O60610	-76.5961	-78.2656	4.3471e-87	2.38599e-113	4.9726e-89	6.40534e-115	43	402.497	MMHSNMETLYK	Stripped Sequence	TRUE	0	MMHSNMETLYK	18	2	FALSE	_MMHSNMETLYK_	5.53777	FALSE	_MMHSNMETLYK_	_MMHSNMETLYK_	no group specified	LABEL_FREE	FALSE	NaN	3.85406e-27	3.40924e-32	23.897	5.60673	23.8558	1.58906e-30	4.73309e-30	7.68214e-47	3.40924e-32	FALSE	NaN	599.211	599.211	TRUE	TRUE	-4.72166	2	_MMHSNMETLYK_	_MMHSNMETLYK_	692.807	692.806	599.211
Not Defined	A210305_bc_hela_200ng_100min_dia_standard_py3_1025	NA	A210305_bc_hela_200ng_100min_dia_standard_py3_1025.d	2	O60610	O60610	-76.5961	-78.2656	4.3471e-87	2.38599e-113	4.9726e-89	6.40534e-115	43	402.497	MMHSNMETLYK	Stripped Sequence	TRUE	0	MMHSNMETLYK	18	2	FALSE	_MMHSNMETLYK_	5.53777	FALSE	_MMHSNMETLYK_	_MMHSNMETLYK_	no group specified	LABEL_FREE	FALSE	NaN	4.46174e-38	1.9847e-44	23.9053	5.62052	23.8558	4.60506e-24	1.38152e-23	1.9847e-44	3.37876e-33	FALSE	NaN	92.9673	92.9673	TRUE	TRUE	-0.819065	3	_MMHSNMETLYK_	_MMHSNMETLYK_	462.207	462.206	92.9673
Not Defined	A210305_bc_hela_200ng_100min_dia_standard_py3_1025	NA	A210305_bc_hela_200ng_100min_dia_standard_py3_1025.d	2	O60610	O60610	-76.5961	-78.2656	4.3471e-87	2.38599e-113	4.9726e-89	6.40534e-115	43	402.497	NMFLQAVK	Stripped Sequence	TRUE	0	NMFLQAVK	19	1	FALSE	_NMFLQAVK_	30.9666	FALSE	_NMFLQAVK_	_NMFLQAVK_	no group specified	LABEL_FREE	FALSE	NaN	9.93875e-05	7.90679e-07	38.3912	30.8588	38.454	2.6356e-07	7.90679e-07	2.07838e-20	2.02101e-15	FALSE	NaN	676.242	676.242	TRUE	TRUE	-20.4458	2	_NMFLQAVK_	_NMFLQAVK_	475.76	475.759	676.242
Not Defined	A210305_bc_hela_200ng_100min_dia_standard_py3_1025	NA	A210305_bc_hela_200ng_100min_dia_standard_py3_1025.d	2	O60610	O60610	-76.5961	-78.2656	4.3471e-87	2.38599e-113	4.9726e-89	6.40534e-115	43	402.497	LYKPEVQLR	Stripped Sequence	TRUE	1	LYKPEVQLR	20	1	FALSE	_LYKPEVQLR_	10.6411	FALSE	_LYKPEVQLR_	_LYKPEVQLR_	no group specified	LABEL_FREE	FALSE	NaN	1.49528e-08	2.41376e-11	26.3556	10.6783	26.3381	8.04589e-12	2.41376e-11	3.88354e-21	5.51821e-17	FALSE	NaN	291.816	291.816	TRUE	TRUE	-14.944	2	_LYKPEVQLR_	_LYKPEVQLR_	573.338	573.337	291.816
Not Defined	A210305_bc_hela_200ng_100min_dia_standard_py3_1025	NA	A210305_bc_hela_200ng_100min_dia_standard_py3_1025.d	2	O60610	O60610	-76.5961	-78.2656	4.3471e-87	2.38599e-113	4.9726e-89	6.40534e-115	43	402.497	VLEAMTER	Stripped Sequence	TRUE	0	VLEAMTER	21	1	FALSE	_VLEAMTER_	-0.54625	FALSE	_VLEAMTER_	_VLEAMTER_	no group specified	LABEL_FREE	FALSE	NaN	1.13337e-18	9.72907e-23	20.715	-0.524192	20.7033	3.25369e-23	9.72907e-23	1.30702e-25	1.89195e-25	FALSE	NaN	629.94	629.94	TRUE	TRUE	-8.42867	2	_VLEAMTER_	_VLEAMTER_	474.745	474.744	629.94
Not Defined	A210305_bc_hela_200ng_100min_dia_standard_py3_1025	NA	A210305_bc_hela_200ng_100min_dia_standard_py3_1025.d	2	O60610	O60610	-76.5961	-78.2656	4.3471e-87	2.38599e-113	4.9726e-89	6.40534e-115	43	402.497	DMPLLSCLESLR	Stripped Sequence	TRUE	0	DMPLLSCLESLR	22	1	FALSE	_DMPLLSC[+57]LESLR_	124.783	FALSE	_DMPLLSC[Carbamidomethyl (C)]LESLR_	_DMPLLSC[Carbamidomethyl (C)]LESLR_	no group specified	LABEL_FREE	FALSE	NaN	2.87859e-32	6.33295e-38	90.6272	124.812	90.6222	2.03641e-29	6.10922e-29	5.34651e-40	6.33295e-38	FALSE	NaN	554.822	554.822	TRUE	TRUE	-2.80184	2	_DMPLLSC[+57]LESLR_	_DMPLLSC[Carbamidomethyl (C)]LESLR_	717.36	717.359	554.822
Not Defined	A210305_bc_hela_200ng_100min_dia_standard_py3_1025	NA	A210305_bc_hela_200ng_100min_dia_standard_py3_1025.d	2	O60610	O60610	-76.5961	-78.2656	4.3471e-87	2.38599e-113	4.9726e-89	6.40534e-115	43	402.497	FENNELFAK	Stripped Sequence	TRUE	0	FENNELFAK	23	1	FALSE	_FENNELFAK_	20.9038	FALSE	_FENNELFAK_	_FENNELFAK_	no group specified	LABEL_FREE	FALSE	NaN	2.34183e-16	3.83065e-20	32.4336	20.8927	32.4402	1.2939e-20	3.83065e-20	2.16837e-22	2.93681e-22	FALSE	NaN	349.045	349.045	TRUE	TRUE	-9.62591	2	_FENNELFAK_	_FENNELFAK_	556.275	556.274	349.045
Not Defined	A210305_bc_hela_200ng_100min_dia_standard_py3_1025	NA	A210305_bc_hela_200ng_100min_dia_standard_py3_1025.d	2	O60610	O60610	-76.5961	-78.2656	4.3471e-87	2.38599e-113	4.9726e-89	6.40534e-115	43	402.497	ELGEYFLFDPK	Stripped Sequence	TRUE	0	ELGEYFLFDPK	24	1	FALSE	_ELGEYFLFDPK_	84.2791	FALSE	_ELGEYFLFDPK_	_ELGEYFLFDPK_	no group specified	LABEL_FREE	FALSE	NaN	5.60519e-45	3.35751e-52	74.5792	84.2425	74.6145	1.99861e-31	5.99582e-31	3.35751e-52	3.85003e-39	FALSE	NaN	364.601	364.601	TRUE	TRUE	1.34613	2	_ELGEYFLFDPK_	_ELGEYFLFDPK_	679.337	679.337	364.601
Not Defined	A210305_bc_hela_200ng_100min_dia_standard_py3_1025	NA	A210305_bc_hela_200ng_100min_dia_standard_py3_1025.d	2	O60610	O60610	-76.5961	-78.2656	4.3471e-87	2.38599e-113	4.9726e-89	6.40534e-115	43	402.497	KMESDFEQK	Stripped Sequence	TRUE	1	KMESDFEQK	25	1	FALSE	_KMESDFEQK_	-29.5677	FALSE	_KMESDFEQK_	_KMESDFEQK_	no group specified	LABEL_FREE	FALSE	NaN	1.27761e-40	2.82739e-47	9.10252	-29.5113	9.07925	3.95999e-29	1.188e-28	2.82739e-47	8.1824e-41	FALSE	NaN	307.52	307.52	TRUE	TRUE	-0.00361578	2	_KMESDFEQK_	_KMESDFEQK_	571.263	571.263	307.52
Not Defined	A210305_bc_hela_200ng_100min_dia_standard_py3_1025	NA	A210305_bc_hela_200ng_100min_dia_standard_py3_1025.d	2	O60610	O60610	-76.5961	-78.2656	4.3471e-87	2.38599e-113	4.9726e-89	6.40534e-115	43	402.497	LNAILFK	Stripped Sequence	TRUE	0	LNAILFK	26	1	FALSE	_LNAILFK_	36.8964	FALSE	_LNAILFK_	_LNAILFK_	no group specified	LABEL_FREE	FALSE	NaN	4.20687e-13	1.75856e-16	42.4302	36.8915	42.4351	5.86188e-17	1.75856e-16	1.11847e-35	7.81934e-23	FALSE	NaN	299.521	299.521	TRUE	TRUE	-11.5298	2	_LNAILFK_	_LNAILFK_	409.76	409.759	299.521
Not Defined	A210305_bc_hela_200ng_100min_dia_standard_py3_1025	NA	A210305_bc_hela_200ng_100min_dia_standard_py3_1025.d	2	O60610	O60610	-76.5961	-78.2656	4.3471e-87	2.38599e-113	4.9726e-89	6.40534e-115	43	402.497	EDRFENNELFAK	Stripped Sequence	TRUE	1	EDRFENNELFAK	27	1	FALSE	_EDRFENNELFAK_	21.8001	FALSE	_EDRFENNELFAK_	_EDRFENNELFAK_	no group specified	LABEL_FREE	FALSE	NaN	9.08053e-30	3.9268e-35	32.9407	21.7676	32.9606	6.16648e-31	1.8499e-30	4.17068e-37	3.9268e-35	FALSE	NaN	309.01	309.01	TRUE	TRUE	-3.71461	3	_EDRFENNELFAK_	_EDRFENNELFAK_	504.576	504.575	309.01
Not Defined	A210305_bc_hela_200ng_100min_dia_standard_py3_1025	NA	A210305_bc_hela_200ng_100min_dia_standard_py3_1025.d	2	O60610	O60610	-76.5961	-78.2656	4.3471e-87	2.38599e-113	4.9726e-89	6.40534e-115	43	402.497	QMPEPEQLK	Stripped Sequence	TRUE	0	QMPEPEQLK	28	1	FALSE	_QMPEPEQLK_	5.98804	FALSE	_QMPEPEQLK_	_QMPEPEQLK_	no group specified	LABEL_FREE	FALSE	NaN	0.00941517	9.5927e-05	24.5833	6.83004	24.1241	8.08599e-05	0.000128077	1.85754e-05	9.5927e-05	FALSE	NaN	245.192	245.192	TRUE	TRUE	-37.347	2	_QMPEPEQLK_	_QMPEPEQLK_	550.276	550.275	245.192
Not Defined	A210305_bc_hela_200ng_100min_dia_standard_py3_1025	NA	A210305_bc_hela_200ng_100min_dia_standard_py3_1025.d	2	O60610	O60610	-76.5961	-78.2656	4.3471e-87	2.38599e-113	4.9726e-89	6.40534e-115	43	402.497	TAQNLSIFLGSFR	Stripped Sequence	TRUE	0	TAQNLSIFLGSFR	29	1	FALSE	_TAQNLSIFLGSFR_	84.5836	FALSE	_TAQNLSIFLGSFR_	_TAQNLSIFLGSFR_	no group specified	LABEL_FREE	FALSE	NaN	5.93421e-39	2.0711e-45	74.9983	84.6343	74.9414	4.25641e-14	1.27692e-13	2.0711e-45	1.70485e-37	FALSE	NaN	252.947	252.947	TRUE	TRUE	-0.534817	2	_TAQNLSIFLGSFR_	_TAQNLSIFLGSFR_	727.394	727.393	252.947
Not Defined	A210305_bc_hela_200ng_100min_dia_standard_py3_1025	NA	A210305_bc_hela_200ng_100min_dia_standard_py3_1025.d	2	O60610	O60610	-76.5961	-78.2656	4.3471e-87	2.38599e-113	4.9726e-89	6.40534e-115	43	402.497	MESDFEQK	Stripped Sequence	TRUE	0	MESDFEQK	30	1	FALSE	_MESDFEQK_	-18.4611	FALSE	_MESDFEQK_	_MESDFEQK_	no group specified	LABEL_FREE	FALSE	NaN	5.67539e-19	4.4843e-23	13.2866	-18.2146	13.1647	1.27463e-13	3.82389e-13	7.02844e-27	4.4843e-23	FALSE	NaN	235.667	235.667	TRUE	TRUE	-8.28079	2	_MESDFEQK_	_MESDFEQK_	507.216	507.215	235.667
Not Defined	A210305_bc_hela_200ng_100min_dia_standard_py3_1025	NA	A210305_bc_hela_200ng_100min_dia_standard_py3_1025.d	2	O60610	O60610	-76.5961	-78.2656	4.3471e-87	2.38599e-113	4.9726e-89	6.40534e-115	43	402.497	LTLTFSAQTK	Stripped Sequence	TRUE	0	LTLTFSAQTK	31	1	FALSE	_LTLTFSAQTK_	34.68	FALSE	_LTLTFSAQTK_	_LTLTFSAQTK_	no group specified	LABEL_FREE	FALSE	NaN	3.44114e-10	3.4436e-13	40.354	34.5757	40.4325	1.15135e-13	3.4436e-13	4.07259e-27	1.04649e-15	FALSE	NaN	178.776	178.776	TRUE	TRUE	-13.5711	2	_LTLTFSAQTK_	_LTLTFSAQTK_	555.314	555.313	178.776
Not Defined	A210305_bc_hela_200ng_100min_dia_standard_py3_1025	NA	A210305_bc_hela_200ng_100min_dia_standard_py3_1025.d	2	O60610	O60610	-76.5961	-78.2656	4.3471e-87	2.38599e-113	4.9726e-89	6.40534e-115	43	402.497	LIEECISQIVLHK	Stripped Sequence	TRUE	0	LIEECISQIVLHK	32	2	FALSE	_LIEEC[+57]ISQIVLHK_	63.1343	FALSE	_LIEEC[Carbamidomethyl (C)]ISQIVLHK_	_LIEEC[Carbamidomethyl (C)]ISQIVLHK_	no group specified	LABEL_FREE	FALSE	NaN	1.84772e-15	3.89671e-19	60.6341	63.0507	60.703	6.9917e-11	2.09751e-10	1.72097e-27	3.89671e-19	FALSE	NaN	124.763	124.763	TRUE	TRUE	-10.1212	3	_LIEEC[+57]ISQIVLHK_	_LIEEC[Carbamidomethyl (C)]ISQIVLHK_	527.961	527.959	124.763
Not Defined	A210305_bc_hela_200ng_100min_dia_standard_py3_1025	NA	A210305_bc_hela_200ng_100min_dia_standard_py3_1025.d	2	O60610	O60610	-76.5961	-78.2656	4.3471e-87	2.38599e-113	4.9726e-89	6.40534e-115	43	402.497	LIEECISQIVLHK	Stripped Sequence	TRUE	0	LIEECISQIVLHK	32	2	FALSE	_LIEEC[+57]ISQIVLHK_	63.1343	FALSE	_LIEEC[Carbamidomethyl (C)]ISQIVLHK_	_LIEEC[Carbamidomethyl (C)]ISQIVLHK_	no group specified	LABEL_FREE	FALSE	NaN	1.10041e-11	7.02788e-15	60.6406	63.0587	60.703	1.11704e-07	3.35112e-07	5.16419e-41	7.02788e-15	FALSE	NaN	38.7323	38.7323	TRUE	TRUE	-12.4722	2	_LIEEC[+57]ISQIVLHK_	_LIEEC[Carbamidomethyl (C)]ISQIVLHK_	791.437	791.437	38.7323
Not Defined	A210305_bc_hela_200ng_100min_dia_standard_py3_1025	NA	A210305_bc_hela_200ng_100min_dia_standard_py3_1025.d	2	O60610	O60610	-76.5961	-78.2656	4.3471e-87	2.38599e-113	4.9726e-89	6.40534e-115	43	402.497	DEYDDLAESEQFGVVMGTVPR	Stripped Sequence	TRUE	0	DEYDDLAESEQFGVVMGTVPR	33	2	FALSE	_DEYDDLAESEQFGVVMGTVPR_	95.1365	FALSE	_DEYDDLAESEQFGVVMGTVPR_	_DEYDDLAESEQFGVVMGTVPR_	no group specified	LABEL_FREE	FALSE	NaN	0	1.66911e-59	81.3853	95.3186	81.2523	2.26007e-33	6.78021e-33	1.66911e-59	4.97096e-39	FALSE	NaN	93.3786	93.3786	TRUE	TRUE	3.22198	2	_DEYDDLAESEQFGVVMGTVPR_	_DEYDDLAESEQFGVVMGTVPR_	1179.03	1179.03	93.3786
Not Defined	A210305_bc_hela_200ng_100min_dia_standard_py3_1025	NA	A210305_bc_hela_200ng_100min_dia_standard_py3_1025.d	2	O60610	O60610	-76.5961	-78.2656	4.3471e-87	2.38599e-113	4.9726e-89	6.40534e-115	43	402.497	DEYDDLAESEQFGVVMGTVPR	Stripped Sequence	TRUE	0	DEYDDLAESEQFGVVMGTVPR	33	2	FALSE	_DEYDDLAESEQFGVVMGTVPR_	95.1365	FALSE	_DEYDDLAESEQFGVVMGTVPR_	_DEYDDLAESEQFGVVMGTVPR_	no group specified	LABEL_FREE	FALSE	NaN	1.04776e-12	4.92729e-16	81.3863	95.32	81.2523	2.78887e-12	8.36612e-12	8.61716e-44	4.92729e-16	FALSE	NaN	80.9812	80.9812	TRUE	TRUE	-11.7849	3	_DEYDDLAESEQFGVVMGTVPR_	_DEYDDLAESEQFGVVMGTVPR_	786.358	786.358	80.9812
Not Defined	A210305_bc_hela_200ng_100min_dia_standard_py3_1025	NA	A210305_bc_hela_200ng_100min_dia_standard_py3_1025.d	2	O60610	O60610	-76.5961	-78.2656	4.3471e-87	2.38599e-113	4.9726e-89	6.40534e-115	43	402.497	FPDELAHVEK	Stripped Sequence	TRUE	0	FPDELAHVEK	34	1	FALSE	_FPDELAHVEK_	16.8876	FALSE	_FPDELAHVEK_	_FPDELAHVEK_	no group specified	LABEL_FREE	FALSE	NaN	0.0595565	0.000463343	30.3176	17.1906	30.1328	0.000185588	0.000463343	3.89156e-05	5.45049e-05	FALSE	NaN	145.536	145.536	TRUE	TRUE	-45.5159	2	_FPDELAHVEK_	_FPDELAHVEK_	592.801	592.8	145.536
Not Defined	A210305_bc_hela_200ng_100min_dia_standard_py3_1025	NA	A210305_bc_hela_200ng_100min_dia_standard_py3_1025.d	2	O60610	O60610	-76.5961	-78.2656	4.3471e-87	2.38599e-113	4.9726e-89	6.40534e-115	43	402.497	REMVSQYLYTSK	Stripped Sequence	TRUE	1	REMVSQYLYTSK	35	1	FALSE	_REMVSQYLYTSK_	15.8218	FALSE	_REMVSQYLYTSK_	_REMVSQYLYTSK_	no group specified	LABEL_FREE	FALSE	NaN	4.13604e-20	2.3967e-24	29.5212	15.8413	29.5098	9.10955e-24	2.49319e-23	6.68533e-37	2.3967e-24	FALSE	NaN	106.162	106.162	TRUE	TRUE	-7.73434	3	_REMVSQYLYTSK_	_REMVSQYLYTSK_	502.254	502.253	106.162
Not Defined	A210305_bc_hela_200ng_100min_dia_standard_py3_1025	NA	A210305_bc_hela_200ng_100min_dia_standard_py3_1025.d	2	O60610	O60610	-76.5961	-78.2656	4.3471e-87	2.38599e-113	4.9726e-89	6.40534e-115	43	402.497	QDLEAEVSQLTGEVAK	Stripped Sequence	TRUE	0	QDLEAEVSQLTGEVAK	36	1	FALSE	_QDLEAEVSQLTGEVAK_	80.457	FALSE	_QDLEAEVSQLTGEVAK_	_QDLEAEVSQLTGEVAK_	no group specified	LABEL_FREE	FALSE	NaN	5.91834e-10	6.35337e-13	72.004	80.3491	72.0627	2.11779e-13	6.35337e-13	2.4348e-45	3.20145e-30	FALSE	NaN	82.2249	82.2249	TRUE	TRUE	-13.7561	2	_QDLEAEVSQLTGEVAK_	_QDLEAEVSQLTGEVAK_	858.936	858.936	82.2249
Not Defined	A210305_bc_hela_200ng_100min_dia_standard_py3_1025	NA	A210305_bc_hela_200ng_100min_dia_standard_py3_1025.d	2	O60610	O60610	-76.5961	-78.2656	4.3471e-87	2.38599e-113	4.9726e-89	6.40534e-115	43	402.497	EMVSQYLYTSK	Stripped Sequence	TRUE	0	EMVSQYLYTSK	37	1	FALSE	_EMVSQYLYTSK_	34.9544	FALSE	_EMVSQYLYTSK_	_EMVSQYLYTSK_	no group specified	LABEL_FREE	FALSE	NaN	1.12935e-20	5.62324e-25	40.6023	34.9057	40.6389	2.18196e-20	6.54584e-20	6.05485e-40	5.62324e-25	FALSE	NaN	78.6153	78.6153	TRUE	TRUE	-7.47089	2	_EMVSQYLYTSK_	_EMVSQYLYTSK_	674.826	674.826	78.6153
Not Defined	A210305_bc_hela_200ng_100min_dia_standard_py3_1025	NA	A210305_bc_hela_200ng_100min_dia_standard_py3_1025.d	2	O60610	O60610	-76.5961	-78.2656	4.3471e-87	2.38599e-113	4.9726e-89	6.40534e-115	43	402.497	VQLNVFDEQGEEDSYDLK	Stripped Sequence	TRUE	0	VQLNVFDEQGEEDSYDLK	38	1	FALSE	_VQLNVFDEQGEEDSYDLK_	66.0683	FALSE	_VQLNVFDEQGEEDSYDLK_	_VQLNVFDEQGEEDSYDLK_	no group specified	LABEL_FREE	FALSE	NaN	8.52233e-07	2.28561e-09	63.4775	66.4757	63.2507	7.61888e-10	2.28561e-09	4.78801e-24	5.54693e-14	FALSE	NaN	67.558	67.558	TRUE	TRUE	-16.7431	2	_VQLNVFDEQGEEDSYDLK_	_VQLNVFDEQGEEDSYDLK_	1064.49	1064.49	67.558
Not Defined	A210305_bc_hela_200ng_100min_dia_standard_py3_1025	NA	A210305_bc_hela_200ng_100min_dia_standard_py3_1025.d	2	O60610	O60610	-76.5961	-78.2656	4.3471e-87	2.38599e-113	4.9726e-89	6.40534e-115	43	402.497	NDYEARPQYYK	Stripped Sequence	TRUE	1	NDYEARPQYYK	39	1	FALSE	_NDYEARPQYYK_	-9.52741	FALSE	_NDYEARPQYYK_	_NDYEARPQYYK_	no group specified	LABEL_FREE	FALSE	NaN	9.02872e-07	2.44054e-09	16.614	-9.46954	16.5868	8.13513e-10	2.44054e-09	6.75387e-36	2.50721e-32	FALSE	NaN	75.9258	75.9258	TRUE	TRUE	-16.7728	2	_NDYEARPQYYK_	_NDYEARPQYYK_	723.836	723.836	75.9258
Not Defined	A210305_bc_hela_200ng_100min_dia_standard_py3_1025	NA	A210305_bc_hela_200ng_100min_dia_standard_py3_1025.d	2	O60610	O60610	-76.5961	-78.2656	4.3471e-87	2.38599e-113	4.9726e-89	6.40534e-115	43	402.497	LGLHQVLQDLR	Stripped Sequence	TRUE	0	LGLHQVLQDLR	40	1	FALSE	_LGLHQVLQDLR_	49.0555	FALSE	_LGLHQVLQDLR_	_LGLHQVLQDLR_	no group specified	LABEL_FREE	FALSE	NaN	1.36799e-06	3.91465e-09	50.8241	48.9178	50.9972	1.32131e-05	3.96346e-05	8.18112e-10	3.91465e-09	FALSE	NaN	70.7785	70.7785	TRUE	TRUE	-16.9917	3	_LGLHQVLQDLR_	_LGLHQVLQDLR_	431.254	431.253	70.7785
Not Defined	A210305_bc_hela_200ng_100min_dia_standard_py3_1025	NA	A210305_bc_hela_200ng_100min_dia_standard_py3_1025.d	2	O60613	O60613	-78.0609	-82.6897	8.16605e-78	1.33146e-79	7.32727e-80	1.80905e-81	3	168.107	GCCQEEAQFETK	Stripped Sequence	TRUE	0	GCCQEEAQFETK	1	1	TRUE	_GC[+57]C[+57]QEEAQFETK_	-8.81181	FALSE	_GC[Carbamidomethyl (C)]C[Carbamidomethyl (C)]QEEAQFETK_	_GC[Carbamidomethyl (C)]C[Carbamidomethyl (C)]QEEAQFETK_	no group specified	LABEL_FREE	FALSE	NaN	6.49648e-37	3.97844e-43	16.9362	-8.78275	16.9223	1.34086e-30	4.02259e-30	1.29402e-45	3.97844e-43	FALSE	NaN	286.46	286.46	TRUE	TRUE	-1.20206	2	_GC[+57]C[+57]QEEAQFETK_	_GC[Carbamidomethyl (C)]C[Carbamidomethyl (C)]QEEAQFETK_	743.8	743.8	286.46
Not Defined	A210305_bc_hela_200ng_100min_dia_standard_py3_1025	NA	A210305_bc_hela_200ng_100min_dia_standard_py3_1025.d	2	O60613	O60613	-78.0609	-82.6897	8.16605e-78	1.33146e-79	7.32727e-80	1.80905e-81	3	168.107	LLDDNGNIAEELSILK	Stripped Sequence	TRUE	0	LLDDNGNIAEELSILK	2	1	TRUE	_LLDDNGNIAEELSILK_	95.8336	FALSE	_LLDDNGNIAEELSILK_	_LLDDNGNIAEELSILK_	no group specified	LABEL_FREE	FALSE	NaN	2.44463e-08	4.19438e-11	81.8288	95.9065	81.7722	1.39813e-11	4.19438e-11	7.25086e-36	5.64801e-35	FALSE	NaN	209.085	209.085	TRUE	TRUE	-15.1403	2	_LLDDNGNIAEELSILK_	_LLDDNGNIAEELSILK_	878.97	878.97	209.085
Not Defined	A210305_bc_hela_200ng_100min_dia_standard_py3_1025	NA	A210305_bc_hela_200ng_100min_dia_standard_py3_1025.d	2	O60613	O60613	-78.0609	-82.6897	8.16605e-78	1.33146e-79	7.32727e-80	1.80905e-81	3	168.107	WNTDSVEEFLSEK	Stripped Sequence	TRUE	0	WNTDSVEEFLSEK	3	1	TRUE	_WNTDSVEEFLSEK_	77.2423	FALSE	_WNTDSVEEFLSEK_	_WNTDSVEEFLSEK_	no group specified	LABEL_FREE	FALSE	NaN	1.41175e-24	2.47263e-29	70.3256	77.2885	70.2969	3.32218e-20	9.96655e-20	2.27826e-35	2.47263e-29	FALSE	NaN	69.0151	69.0151	TRUE	TRUE	-5.75921	2	_WNTDSVEEFLSEK_	_WNTDSVEEFLSEK_	792.365	792.365	69.0151
Not Defined	A210305_bc_hela_200ng_100min_dia_standard_py3_1025	NA	A210305_bc_hela_200ng_100min_dia_standard_py3_1025.d	2	O60635	O60635	-77.7311	-80.25	7.44433e-80	1.93769e-97	6.98999e-82	3.49553e-99	1	129.016	VEGCFNQLLYDIR	Stripped Sequence	TRUE	0	VEGCFNQLLYDIR	1	1	TRUE	_VEGC[+57]FNQLLYDIR_	80.3285	FALSE	_VEGC[Carbamidomethyl (C)]FNQLLYDIR_	_VEGC[Carbamidomethyl (C)]FNQLLYDIR_	no group specified	LABEL_FREE	FALSE	NaN	1.12104e-44	8.54109e-52	71.8252	79.9919	71.9928	3.331e-33	9.99299e-33	8.54109e-52	2.00786e-42	FALSE	NaN	129.016	129.016	TRUE	TRUE	1.23756	2	_VEGC[+57]FNQLLYDIR_	_VEGC[Carbamidomethyl (C)]FNQLLYDIR_	813.901	813.901	129.016
Not Defined	A210305_bc_hela_200ng_100min_dia_standard_py3_1025	NA	A210305_bc_hela_200ng_100min_dia_standard_py3_1025.d	2	O60645	O60645	-78.494	-81.3188	3.54013e-75	2.16328e-89	3.01423e-77	3.36873e-91	15	150.599	DIVVPSLNVAK	Stripped Sequence	TRUE	0	DIVVPSLNVAK	1	1	TRUE	_DIVVPSLNVAK_	58.0149	FALSE	_DIVVPSLNVAK_	_DIVVPSLNVAK_	no group specified	LABEL_FREE	FALSE	NaN	9.95177e-22	3.72777e-26	56.6073	57.8601	56.6964	4.26773e-22	1.27992e-21	3.72777e-26	3.58627e-25	FALSE	NaN	631.903	631.903	TRUE	TRUE	-6.98991	2	_DIVVPSLNVAK_	_DIVVPSLNVAK_	577.843	577.842	631.903
Not Defined	A210305_bc_hela_200ng_100min_dia_standard_py3_1025	NA	A210305_bc_hela_200ng_100min_dia_standard_py3_1025.d	2	O60645	O60645	-78.494	-81.3188	3.54013e-75	2.16328e-89	3.01423e-77	3.36873e-91	15	150.599	VAGMLQRPDQLDK	Stripped Sequence	TRUE	1	VAGMLQRPDQLDK	2	1	TRUE	_VAGMLQRPDQLDK_	13.8349	FALSE	_VAGMLQRPDQLDK_	_VAGMLQRPDQLDK_	no group specified	LABEL_FREE	FALSE	NaN	2.32094e-21	9.60121e-26	28.3829	13.8701	28.3624	5.91877e-17	1.77563e-16	6.63208e-43	9.60121e-26	FALSE	NaN	642.392	642.392	TRUE	TRUE	-7.15588	3	_VAGMLQRPDQLDK_	_VAGMLQRPDQLDK_	490.929	490.928	642.392
Not Defined	A210305_bc_hela_200ng_100min_dia_standard_py3_1025	NA	A210305_bc_hela_200ng_100min_dia_standard_py3_1025.d	2	O60645	O60645	-78.494	-81.3188	3.54013e-75	2.16328e-89	3.01423e-77	3.36873e-91	15	150.599	NIFSVPEIVR	Stripped Sequence	TRUE	0	NIFSVPEIVR	3	1	TRUE	_NIFSVPEIVR_	71.6977	FALSE	_NIFSVPEIVR_	_NIFSVPEIVR_	no group specified	LABEL_FREE	FALSE	NaN	3.18045e-05	1.64674e-07	66.4502	71.6732	66.4627	3.25791e-07	8.12699e-07	3.65105e-35	1.64674e-07	FALSE	NaN	517.08	517.08	TRUE	TRUE	-19.1203	2	_NIFSVPEIVR_	_NIFSVPEIVR_	587.335	587.334	517.08
Not Defined	A210305_bc_hela_200ng_100min_dia_standard_py3_1025	NA	A210305_bc_hela_200ng_100min_dia_standard_py3_1025.d	2	O60645	O60645	-78.494	-81.3188	3.54013e-75	2.16328e-89	3.01423e-77	3.36873e-91	15	150.599	LMDLECSR	Stripped Sequence	TRUE	0	LMDLECSR	4	1	FALSE	_LMDLEC[+57]SR_	11.1263	FALSE	_LMDLEC[Carbamidomethyl (C)]SR_	_LMDLEC[Carbamidomethyl (C)]SR_	no group specified	LABEL_FREE	FALSE	NaN	1.46019e-15	2.99324e-19	26.5748	11.1045	26.5871	6.44432e-17	1.9303e-16	1.22936e-27	2.99324e-19	FALSE	NaN	660.173	660.173	TRUE	TRUE	-10.0637	2	_LMDLEC[+57]SR_	_LMDLEC[Carbamidomethyl (C)]SR_	512.234	512.233	660.173
Not Defined	A210305_bc_hela_200ng_100min_dia_standard_py3_1025	NA	A210305_bc_hela_200ng_100min_dia_standard_py3_1025.d	2	O60645	O60645	-78.494	-81.3188	3.54013e-75	2.16328e-89	3.01423e-77	3.36873e-91	15	150.599	AAIQSQLDGVR	Stripped Sequence	TRUE	0	AAIQSQLDGVR	5	1	FALSE	_AAIQSQLDGVR_	11.4717	FALSE	_AAIQSQLDGVR_	_AAIQSQLDGVR_	no group specified	LABEL_FREE	FALSE	NaN	7.68772e-13	3.47298e-16	26.7378	11.3921	26.7879	6.9764e-08	2.09286e-07	3.47298e-16	6.27338e-12	FALSE	NaN	538.039	538.039	TRUE	TRUE	-11.6977	2	_AAIQSQLDGVR_	_AAIQSQLDGVR_	579.317	579.317	538.039
Not Defined	A210305_bc_hela_200ng_100min_dia_standard_py3_1025	NA	A210305_bc_hela_200ng_100min_dia_standard_py3_1025.d	2	O60645	O60645	-78.494	-81.3188	3.54013e-75	2.16328e-89	3.01423e-77	3.36873e-91	15	150.599	IEGTQADTR	Stripped Sequence	TRUE	0	IEGTQADTR	6	1	FALSE	_IEGTQADTR_	-37.8932	FALSE	_IEGTQADTR_	_IEGTQADTR_	no group specified	LABEL_FREE	FALSE	NaN	0.000174668	3.8866e-06	6.53374	-36.6058	6.0849	3.28692e-06	5.97416e-06	3.88821e-18	3.8866e-06	FALSE	NaN	316.588	316.588	TRUE	TRUE	-22.8495	2	_IEGTQADTR_	_IEGTQADTR_	495.746	495.745	316.588
Not Defined	A210305_bc_hela_200ng_100min_dia_standard_py3_1025	NA	A210305_bc_hela_200ng_100min_dia_standard_py3_1025.d	2	O60645	O60645	-78.494	-81.3188	3.54013e-75	2.16328e-89	3.01423e-77	3.36873e-91	15	150.599	DDHIGALLAVR	Stripped Sequence	TRUE	0	DDHIGALLAVR	7	1	FALSE	_DDHIGALLAVR_	43.2023	FALSE	_DDHIGALLAVR_	_DDHIGALLAVR_	no group specified	LABEL_FREE	FALSE	NaN	0.000174668	3.19502e-06	47.1549	43.8445	46.6533	1.06501e-06	3.19502e-06	2.05882e-20	6.22392e-19	FALSE	NaN	220.174	220.174	TRUE	TRUE	-22.4172	2	_DDHIGALLAVR_	_DDHIGALLAVR_	590.328	590.327	220.174
Not Defined	A210305_bc_hela_200ng_100min_dia_standard_py3_1025	NA	A210305_bc_hela_200ng_100min_dia_standard_py3_1025.d	2	O60645	O60645	-78.494	-81.3188	3.54013e-75	2.16328e-89	3.01423e-77	3.36873e-91	15	150.599	MFTILER	Stripped Sequence	TRUE	0	MFTILER	8	1	FALSE	_MFTILER_	42.5686	FALSE	_MFTILER_	_MFTILER_	no group specified	LABEL_FREE	FALSE	NaN	1.99649e-07	4.44013e-10	46.5477	43.0312	46.3017	4.28686e-08	1.28161e-07	3.48161e-13	4.44013e-10	FALSE	NaN	190.028	190.028	TRUE	TRUE	-16.0411	2	_MFTILER_	_MFTILER_	455.247	455.246	190.028
Not Defined	A210305_bc_hela_200ng_100min_dia_standard_py3_1025	NA	A210305_bc_hela_200ng_100min_dia_standard_py3_1025.d	2	O60645	O60645	-78.494	-81.3188	3.54013e-75	2.16328e-89	3.01423e-77	3.36873e-91	15	150.599	DMTLIHGYFGSTQGLSDELAK	Stripped Sequence	TRUE	0	DMTLIHGYFGSTQGLSDELAK	9	1	FALSE	_DMTLIHGYFGSTQGLSDELAK_	82.4868	FALSE	_DMTLIHGYFGSTQGLSDELAK_	_DMTLIHGYFGSTQGLSDELAK_	no group specified	LABEL_FREE	FALSE	NaN	3.54443e-20	2.01683e-24	73.478	82.4321	73.501	6.72275e-25	2.01683e-24	3.3438e-34	4.8089e-31	FALSE	NaN	105.545	105.545	TRUE	TRUE	-7.70277	3	_DMTLIHGYFGSTQGLSDELAK_	_DMTLIHGYFGSTQGLSDELAK_	761.704	761.703	105.545
Not Defined	A210305_bc_hela_200ng_100min_dia_standard_py3_1025	NA	A210305_bc_hela_200ng_100min_dia_standard_py3_1025.d	2	O60645	O60645	-78.494	-81.3188	3.54013e-75	2.16328e-89	3.01423e-77	3.36873e-91	15	150.599	ETQDLIEQGALLQAHR	Stripped Sequence	TRUE	0	ETQDLIEQGALLQAHR	10	2	FALSE	_ETQDLIEQGALLQAHR_	43.5012	FALSE	_ETQDLIEQGALLQAHR_	_ETQDLIEQGALLQAHR_	no group specified	LABEL_FREE	FALSE	NaN	3.60582e-41	6.86506e-48	46.8471	43.4545	46.883	1.28604e-28	3.85812e-28	6.86506e-48	1.63017e-40	FALSE	NaN	97.3609	97.3609	TRUE	TRUE	0.168801	3	_ETQDLIEQGALLQAHR_	_ETQDLIEQGALLQAHR_	607.987	607.986	97.3609
Not Defined	A210305_bc_hela_200ng_100min_dia_standard_py3_1025	NA	A210305_bc_hela_200ng_100min_dia_standard_py3_1025.d	2	O60645	O60645	-78.494	-81.3188	3.54013e-75	2.16328e-89	3.01423e-77	3.36873e-91	15	150.599	ETQDLIEQGALLQAHR	Stripped Sequence	TRUE	0	ETQDLIEQGALLQAHR	10	2	FALSE	_ETQDLIEQGALLQAHR_	43.5012	FALSE	_ETQDLIEQGALLQAHR_	_ETQDLIEQGALLQAHR_	no group specified	LABEL_FREE	FALSE	NaN	0.000584711	1.42615e-05	46.8442	43.4507	46.883	1.27332e-05	2.3938e-05	9.21676e-21	1.42615e-05	FALSE	NaN	13.1688	13.1688	TRUE	TRUE	-26.6407	2	_ETQDLIEQGALLQAHR_	_ETQDLIEQGALLQAHR_	911.476	911.476	13.1688
Not Defined	A210305_bc_hela_200ng_100min_dia_standard_py3_1025	NA	A210305_bc_hela_200ng_100min_dia_standard_py3_1025.d	2	O60645	O60645	-78.494	-81.3188	3.54013e-75	2.16328e-89	3.01423e-77	3.36873e-91	15	150.599	QSINTIESLK	Stripped Sequence	TRUE	0	QSINTIESLK	11	1	FALSE	_QSINTIESLK_	18.1545	FALSE	_QSINTIESLK_	_QSINTIESLK_	no group specified	LABEL_FREE	FALSE	NaN	3.21104e-30	1.22988e-35	30.9717	18.2669	30.9071	7.25834e-06	2.1775e-05	1.22988e-35	8.98926e-15	FALSE	NaN	68.5232	68.5232	TRUE	TRUE	-3.54666	2	_QSINTIESLK_	_QSINTIESLK_	566.814	566.813	68.5232
Not Defined	A210305_bc_hela_200ng_100min_dia_standard_py3_1025	NA	A210305_bc_hela_200ng_100min_dia_standard_py3_1025.d	2	O60645	O60645	-78.494	-81.3188	3.54013e-75	2.16328e-89	3.01423e-77	3.36873e-91	15	150.599	NLLNMYHQALSTR	Stripped Sequence	TRUE	0	NLLNMYHQALSTR	12	1	FALSE	_NLLNMYHQALSTR_	46.396	FALSE	_NLLNMYHQALSTR_	_NLLNMYHQALSTR_	no group specified	LABEL_FREE	FALSE	NaN	2.58236e-17	3.22579e-21	48.8721	46.4761	48.8223	9.17638e-05	0.000255394	3.22579e-21	1.98978e-05	FALSE	NaN	27.0393	27.0393	TRUE	TRUE	-9.11762	2	_NLLNMYHQALSTR_	_NLLNMYHQALSTR_	780.901	780.901	27.0393
Not Defined	A210305_bc_hela_200ng_100min_dia_standard_py3_1025	NA	A210305_bc_hela_200ng_100min_dia_standard_py3_1025.d	2	O60645	O60645	-78.494	-81.3188	3.54013e-75	2.16328e-89	3.01423e-77	3.36873e-91	15	150.599	TGLSQLHNALNDVK	Stripped Sequence	TRUE	0	TGLSQLHNALNDVK	13	2	FALSE	_TGLSQLHNALNDVK_	30.6021	FALSE	_TGLSQLHNALNDVK_	_TGLSQLHNALNDVK_	no group specified	LABEL_FREE	FALSE	NaN	0.000174668	4.85537e-06	38.6102	31.2323	38.2415	2.41415e-06	4.85537e-06	3.92898e-35	2.38709e-06	FALSE	NaN	78.6602	78.6602	TRUE	TRUE	-23.4109	3	_TGLSQLHNALNDVK_	_TGLSQLHNALNDVK_	503.939	503.938	78.6602
Not Defined	A210305_bc_hela_200ng_100min_dia_standard_py3_1025	NA	A210305_bc_hela_200ng_100min_dia_standard_py3_1025.d	2	O60645	O60645	-78.494	-81.3188	3.54013e-75	2.16328e-89	3.01423e-77	3.36873e-91	15	150.599	TGLSQLHNALNDVK	Stripped Sequence	TRUE	0	TGLSQLHNALNDVK	13	2	FALSE	_TGLSQLHNALNDVK_	30.6021	FALSE	_TGLSQLHNALNDVK_	_TGLSQLHNALNDVK_	no group specified	LABEL_FREE	FALSE	NaN	0.0606453	0.000476111	38.5942	31.2051	38.2415	0.0036291	0.0104112	1.16082e-35	0.000476111	FALSE	NaN	5.43217	5.43217	TRUE	TRUE	-45.6427	2	_TGLSQLHNALNDVK_	_TGLSQLHNALNDVK_	755.405	755.404	5.43217
Not Defined	A210305_bc_hela_200ng_100min_dia_standard_py3_1025	NA	A210305_bc_hela_200ng_100min_dia_standard_py3_1025.d	2	O60658	O60658	-80.5331	-84.8848	2.08791e-63	3.56122e-65	1.52081e-65	4.28977e-67	6	59.0673	HYVSIIR	Stripped Sequence	TRUE	0	HYVSIIR	1	1	TRUE	_HYVSIIR_	-9.52705	FALSE	_HYVSIIR_	_HYVSIIR_	no group specified	LABEL_FREE	FALSE	NaN	1.40676e-05	5.98251e-08	16.7839	-9.10723	16.587	1.91546e-05	3.59047e-05	5.98251e-08	2.14994e-05	FALSE	NaN	113.885	113.885	TRUE	TRUE	-18.449	2	_HYVSIIR_	_HYVSIIR_	444.259	444.257	113.885
Not Defined	A210305_bc_hela_200ng_100min_dia_standard_py3_1025	NA	A210305_bc_hela_200ng_100min_dia_standard_py3_1025.d	2	O60658	O60658	-80.5331	-84.8848	2.08791e-63	3.56122e-65	1.52081e-65	4.28977e-67	6	59.0673	TTELYSPQFGAK	Stripped Sequence	TRUE	0	TTELYSPQFGAK	2	1	TRUE	_TTELYSPQFGAK_	29.5409	FALSE	_TTELYSPQFGAK_	_TTELYSPQFGAK_	no group specified	LABEL_FREE	FALSE	NaN	3.52123e-24	6.85552e-29	37.4456	29.5084	37.471	1.94761e-16	5.84284e-16	6.85552e-29	1.09651e-27	FALSE	NaN	105.488	105.488	TRUE	TRUE	-5.9254	2	_TTELYSPQFGAK_	_TTELYSPQFGAK_	671.338	671.337	105.488
Not Defined	A210305_bc_hela_200ng_100min_dia_standard_py3_1025	NA	A210305_bc_hela_200ng_100min_dia_standard_py3_1025.d	2	O60658	O60658	-80.5331	-84.8848	2.08791e-63	3.56122e-65	1.52081e-65	4.28977e-67	6	59.0673	LVAEDAPSPAAPPLSSGGPR	Stripped Sequence	TRUE	0	LVAEDAPSPAAPPLSSGGPR	3	1	TRUE	_LVAEDAPSPAAPPLSSGGPR_	37.0074	FALSE	_LVAEDAPSPAAPPLSSGGPR_	_LVAEDAPSPAAPPLSSGGPR_	no group specified	LABEL_FREE	FALSE	NaN	8.75606e-18	9.60522e-22	42.8581	37.328	42.5451	1.61371e-13	4.84114e-13	4.80413e-23	9.60522e-22	FALSE	NaN	88.9637	88.9637	TRUE	TRUE	-8.87529	2	_LVAEDAPSPAAPPLSSGGPR_	_LVAEDAPSPAAPPLSSGGPR_	944.992	944.991	88.9637
Not Defined	A210305_bc_hela_200ng_100min_dia_standard_py3_1025	NA	A210305_bc_hela_200ng_100min_dia_standard_py3_1025.d	2	O60658	O60658	-80.5331	-84.8848	2.08791e-63	3.56122e-65	1.52081e-65	4.28977e-67	6	59.0673	ISECVQSDTHTDNQTGK	Stripped Sequence	TRUE	0	ISECVQSDTHTDNQTGK	4	1	FALSE	_ISEC[+57]VQSDTHTDNQTGK_	-19.5069	FALSE	_ISEC[Carbamidomethyl (C)]VQSDTHTDNQTGK_	_ISEC[Carbamidomethyl (C)]VQSDTHTDNQTGK_	no group specified	LABEL_FREE	FALSE	NaN	3.56341e-08	6.40257e-11	12.1778	-20.7351	12.6497	4.32531e-07	1.29753e-06	3.81518e-13	6.40257e-11	FALSE	NaN	36.09	36.09	TRUE	TRUE	-15.2941	3	_ISEC[+57]VQSDTHTDNQTGK_	_ISEC[Carbamidomethyl (C)]VQSDTHTDNQTGK_	640.618	640.618	36.09
Not Defined	A210305_bc_hela_200ng_100min_dia_standard_py3_1025	NA	A210305_bc_hela_200ng_100min_dia_standard_py3_1025.d	2	O60658	O60658	-80.5331	-84.8848	2.08791e-63	3.56122e-65	1.52081e-65	4.28977e-67	6	59.0673	ISEEYFSQTDEEK	Stripped Sequence	TRUE	0	ISEEYFSQTDEEK	5	1	FALSE	_ISEEYFSQTDEEK_	19.1293	FALSE	_ISEEYFSQTDEEK_	_ISEEYFSQTDEEK_	no group specified	LABEL_FREE	FALSE	NaN	1.26407e-30	4.33525e-36	31.682	19.5797	31.4432	7.3492e-22	2.20476e-21	1.05551e-38	4.33525e-36	FALSE	NaN	30.0982	30.0982	TRUE	TRUE	-3.39723	2	_ISEEYFSQTDEEK_	_ISEEYFSQTDEEK_	802.852	802.852	30.0982
Not Defined	A210305_bc_hela_200ng_100min_dia_standard_py3_1025	NA	A210305_bc_hela_200ng_100min_dia_standard_py3_1025.d	2	O60658	O60658	-80.5331	-84.8848	2.08791e-63	3.56122e-65	1.52081e-65	4.28977e-67	6	59.0673	QQGLPVVMPVFDR	Stripped Sequence	TRUE	0	QQGLPVVMPVFDR	6	1	FALSE	_QQGLPVVMPVFDR_	79.9146	FALSE	_QQGLPVVMPVFDR_	_QQGLPVVMPVFDR_	no group specified	LABEL_FREE	FALSE	NaN	0.0692751	0.000601745	72.0493	80.4325	71.7885	0.00131825	0.00334038	1.26302e-05	0.000601745	FALSE	NaN	23.4555	23.4555	TRUE	TRUE	-46.758	2	_QQGLPVVMPVFDR_	_QQGLPVVMPVFDR_	743.398	743.397	23.4555
Not Defined	A210305_bc_hela_200ng_100min_dia_standard_py3_1025	NA	A210305_bc_hela_200ng_100min_dia_standard_py3_1025.d	2	O60664	O60664	-74.2548	-74.2548	4.74296e-103	2.42005e-149	1.19835e-104	3.27772e-150	22	1314.18	LEPQIASASEYAHR	Stripped Sequence	TRUE	0	LEPQIASASEYAHR	1	2	TRUE	_LEPQIASASEYAHR_	16.0113	FALSE	_LEPQIASASEYAHR_	_LEPQIASASEYAHR_	no group specified	LABEL_FREE	FALSE	NaN	1.41558e-29	6.45215e-35	29.5976	15.9727	29.62	8.96988e-25	2.69096e-24	6.45215e-35	1.20113e-32	FALSE	NaN	8174.17	8174.17	TRUE	TRUE	-3.78677	2	_LEPQIASASEYAHR_	_LEPQIASASEYAHR_	786.394	786.394	8174.17
Not Defined	A210305_bc_hela_200ng_100min_dia_standard_py3_1025	NA	A210305_bc_hela_200ng_100min_dia_standard_py3_1025.d	2	O60664	O60664	-74.2548	-74.2548	4.74296e-103	2.42005e-149	1.19835e-104	3.27772e-150	22	1314.18	LEPQIASASEYAHR	Stripped Sequence	TRUE	0	LEPQIASASEYAHR	1	2	TRUE	_LEPQIASASEYAHR_	16.0113	FALSE	_LEPQIASASEYAHR_	_LEPQIASASEYAHR_	no group specified	LABEL_FREE	FALSE	NaN	1.09605e-26	1.09341e-31	29.6063	15.9877	29.62	3.69195e-32	1.09341e-31	1.25571e-37	1.41742e-33	FALSE	NaN	1102.94	1102.94	TRUE	TRUE	-4.90111	3	_LEPQIASASEYAHR_	_LEPQIASASEYAHR_	524.599	524.598	1102.94
Not Defined	A210305_bc_hela_200ng_100min_dia_standard_py3_1025	NA	A210305_bc_hela_200ng_100min_dia_standard_py3_1025.d	2	O60664	O60664	-74.2548	-74.2548	4.74296e-103	2.42005e-149	1.19835e-104	3.27772e-150	22	1314.18	LEENLPILQQPTEK	Stripped Sequence	TRUE	0	LEENLPILQQPTEK	2	1	TRUE	_LEENLPILQQPTEK_	53.2483	FALSE	_LEENLPILQQPTEK_	_LEENLPILQQPTEK_	no group specified	LABEL_FREE	FALSE	NaN	1.41832e-21	5.53662e-26	54.2385	53.6556	53.9992	2.68981e-17	8.06943e-17	1.88323e-29	5.53662e-26	FALSE	NaN	9027.04	9027.04	TRUE	TRUE	-7.05914	2	_LEENLPILQQPTEK_	_LEENLPILQQPTEK_	826.449	826.449	9027.04
Not Defined	A210305_bc_hela_200ng_100min_dia_standard_py3_1025	NA	A210305_bc_hela_200ng_100min_dia_standard_py3_1025.d	2	O60664	O60664	-74.2548	-74.2548	4.74296e-103	2.42005e-149	1.19835e-104	3.27772e-150	22	1314.18	TLTAAAVSGAQPILSK	Stripped Sequence	TRUE	0	TLTAAAVSGAQPILSK	3	1	TRUE	_TLTAAAVSGAQPILSK_	43.3186	FALSE	_TLTAAAVSGAQPILSK_	_TLTAAAVSGAQPILSK_	no group specified	LABEL_FREE	FALSE	NaN	1.96182e-44	1.55906e-51	46.5924	43.1147	46.7427	1.12096e-29	3.36289e-29	1.55906e-51	1.42725e-40	FALSE	NaN	7149.53	7149.53	TRUE	TRUE	1.16676	2	_TLTAAAVSGAQPILSK_	_TLTAAAVSGAQPILSK_	764.441	764.44	7149.53
Not Defined	A210305_bc_hela_200ng_100min_dia_standard_py3_1025	NA	A210305_bc_hela_200ng_100min_dia_standard_py3_1025.d	2	O60664	O60664	-74.2548	-74.2548	4.74296e-103	2.42005e-149	1.19835e-104	3.27772e-150	22	1314.18	SVVTGGVQSVMGSR	Stripped Sequence	TRUE	0	SVVTGGVQSVMGSR	4	1	FALSE	_SVVTGGVQSVMGSR_	29.2171	FALSE	_SVVTGGVQSVMGSR_	_SVVTGGVQSVMGSR_	no group specified	LABEL_FREE	FALSE	NaN	3.07178e-22	1.00278e-26	37.2146	29.2081	37.2215	8.81274e-25	2.63379e-24	8.65775e-33	1.00278e-26	FALSE	NaN	5830.68	5830.68	TRUE	TRUE	-6.76239	2	_SVVTGGVQSVMGSR_	_SVVTGGVQSVMGSR_	682.354	682.353	5830.68
Not Defined	A210305_bc_hela_200ng_100min_dia_standard_py3_1025	NA	A210305_bc_hela_200ng_100min_dia_standard_py3_1025.d	2	O60664	O60664	-74.2548	-74.2548	4.74296e-103	2.42005e-149	1.19835e-104	3.27772e-150	22	1314.18	VSGAQEMVSSAK	Stripped Sequence	TRUE	0	VSGAQEMVSSAK	5	2	FALSE	_VSGAQEMVSSAK_	-8.39316	FALSE	_VSGAQEMVSSAK_	_VSGAQEMVSSAK_	no group specified	LABEL_FREE	FALSE	NaN	1.32625e-34	1.53778e-40	17.155	-8.32615	17.1227	3.76485e-34	1.12945e-33	6.86832e-42	1.53778e-40	FALSE	NaN	5533.89	5533.89	TRUE	TRUE	-1.98274	2	_VSGAQEMVSSAK_	_VSGAQEMVSSAK_	597.295	597.294	5533.89
Not Defined	A210305_bc_hela_200ng_100min_dia_standard_py3_1025	NA	A210305_bc_hela_200ng_100min_dia_standard_py3_1025.d	2	O60664	O60664	-74.2548	-74.2548	4.74296e-103	2.42005e-149	1.19835e-104	3.27772e-150	22	1314.18	VSGAQEMVSSAK	Stripped Sequence	TRUE	0	VSGAQEMVSSAK	5	2	FALSE	_VSGAQEM[+16]VSSAK_	-30.9115	FALSE	_VSGAQEM[Oxidation (M)]VSSAK_	_VSGAQEM[Oxidation (M)]VSSAK_	no group specified	LABEL_FREE	FALSE	NaN	1.03061e-08	1.58928e-11	8.59127	-30.6836	8.49265	5.29759e-12	1.58928e-11	2.68707e-32	4.44798e-31	FALSE	NaN	26.9719	26.9719	TRUE	TRUE	-14.7985	2	_VSGAQEM[+16]VSSAK_	_VSGAQEM[Oxidation (M)]VSSAK_	605.293	605.292	26.9719
Not Defined	A210305_bc_hela_200ng_100min_dia_standard_py3_1025	NA	A210305_bc_hela_200ng_100min_dia_standard_py3_1025.d	2	O60664	O60664	-74.2548	-74.2548	4.74296e-103	2.42005e-149	1.19835e-104	3.27772e-150	22	1314.18	SEEWADNHLPLTDAELAR	Stripped Sequence	TRUE	0	SEEWADNHLPLTDAELAR	6	1	FALSE	_SEEWADNHLPLTDAELAR_	58.6909	FALSE	_SEEWADNHLPLTDAELAR_	_SEEWADNHLPLTDAELAR_	no group specified	LABEL_FREE	FALSE	NaN	7.28289e-36	5.95195e-42	57.2511	58.7462	57.2045	1.35265e-24	4.05795e-24	5.95195e-42	5.96202e-30	FALSE	NaN	5687.3	5687.3	TRUE	TRUE	-1.55339	3	_SEEWADNHLPLTDAELAR_	_SEEWADNHLPLTDAELAR_	689.664	689.664	5687.3
Not Defined	A210305_bc_hela_200ng_100min_dia_standard_py3_1025	NA	A210305_bc_hela_200ng_100min_dia_standard_py3_1025.d	2	O60664	O60664	-74.2548	-74.2548	4.74296e-103	2.42005e-149	1.19835e-104	3.27772e-150	22	1314.18	DTVATQLSEAVDATR	Stripped Sequence	TRUE	0	DTVATQLSEAVDATR	7	1	FALSE	_DTVATQLSEAVDATR_	55.7002	FALSE	_DTVATQLSEAVDATR_	_DTVATQLSEAVDATR_	no group specified	LABEL_FREE	FALSE	NaN	2.65118e-34	3.33721e-40	55.626	55.9749	55.4646	2.84507e-33	8.53522e-33	2.49415e-41	3.33721e-40	FALSE	NaN	5527.71	5527.71	TRUE	TRUE	-2.08647	2	_DTVATQLSEAVDATR_	_DTVATQLSEAVDATR_	788.894	788.894	5527.71
Not Defined	A210305_bc_hela_200ng_100min_dia_standard_py3_1025	NA	A210305_bc_hela_200ng_100min_dia_standard_py3_1025.d	2	O60664	O60664	-74.2548	-74.2548	4.74296e-103	2.42005e-149	1.19835e-104	3.27772e-150	22	1314.18	LGQMVLSGVDTVLGK	Stripped Sequence	TRUE	0	LGQMVLSGVDTVLGK	8	1	FALSE	_LGQMVLSGVDTVLGK_	78.0286	FALSE	_LGQMVLSGVDTVLGK_	_LGQMVLSGVDTVLGK_	no group specified	LABEL_FREE	FALSE	NaN	7.6826e-33	1.44651e-38	70.6542	77.8195	70.7936	2.2421e-26	6.7263e-26	5.34181e-39	1.44651e-38	FALSE	NaN	4249.87	4249.87	TRUE	TRUE	-2.59782	2	_LGQMVLSGVDTVLGK_	_LGQMVLSGVDTVLGK_	758.924	758.924	4249.87
Not Defined	A210305_bc_hela_200ng_100min_dia_standard_py3_1025	NA	A210305_bc_hela_200ng_100min_dia_standard_py3_1025.d	2	O60664	O60664	-74.2548	-74.2548	4.74296e-103	2.42005e-149	1.19835e-104	3.27772e-150	22	1314.18	IATSLDGFDVASVQQQR	Stripped Sequence	TRUE	0	IATSLDGFDVASVQQQR	9	2	FALSE	_IATSLDGFDVASVQQQR_	59.0504	FALSE	_IATSLDGFDVASVQQQR_	_IATSLDGFDVASVQQQR_	no group specified	LABEL_FREE	FALSE	NaN	0	9.87118e-67	57.4881	59.0275	57.5075	3.27403e-31	9.82209e-31	9.87118e-67	1.77379e-40	FALSE	NaN	3273.56	3273.56	TRUE	TRUE	4.96179	2	_IATSLDGFDVASVQQQR_	_IATSLDGFDVASVQQQR_	917.968	917.968	3273.56
Not Defined	A210305_bc_hela_200ng_100min_dia_standard_py3_1025	NA	A210305_bc_hela_200ng_100min_dia_standard_py3_1025.d	2	O60664	O60664	-74.2548	-74.2548	4.74296e-103	2.42005e-149	1.19835e-104	3.27772e-150	22	1314.18	IATSLDGFDVASVQQQR	Stripped Sequence	TRUE	0	IATSLDGFDVASVQQQR	9	2	FALSE	_IATSLDGFDVASVQQQR_	59.0504	FALSE	_IATSLDGFDVASVQQQR_	_IATSLDGFDVASVQQQR_	no group specified	LABEL_FREE	FALSE	NaN	3.21571e-21	1.38203e-25	57.4961	59.037	57.5075	4.14962e-19	1.24489e-18	3.27112e-31	1.38203e-25	FALSE	NaN	641.044	641.044	TRUE	TRUE	-7.22027	3	_IATSLDGFDVASVQQQR_	_IATSLDGFDVASVQQQR_	612.315	612.314	641.044
Not Defined	A210305_bc_hela_200ng_100min_dia_standard_py3_1025	NA	A210305_bc_hela_200ng_100min_dia_standard_py3_1025.d	2	O60664	O60664	-74.2548	-74.2548	4.74296e-103	2.42005e-149	1.19835e-104	3.27772e-150	22	1314.18	QEQSYFVR	Stripped Sequence	TRUE	0	QEQSYFVR	10	1	FALSE	_QEQSYFVR_	0.975183	FALSE	_QEQSYFVR_	_QEQSYFVR_	no group specified	LABEL_FREE	FALSE	NaN	8.30528e-37	5.23898e-43	21.3872	0.924771	21.408	2.44004e-32	6.96723e-32	5.23898e-43	3.52904e-33	FALSE	NaN	2258.22	2258.22	TRUE	TRUE	-1.23752	2	_QEQSYFVR_	_QEQSYFVR_	528.759	528.758	2258.22
Not Defined	A210305_bc_hela_200ng_100min_dia_standard_py3_1025	NA	A210305_bc_hela_200ng_100min_dia_standard_py3_1025.d	2	O60664	O60664	-74.2548	-74.2548	4.74296e-103	2.42005e-149	1.19835e-104	3.27772e-150	22	1314.18	VASMPLISSTCDMVSAAYASTK	Stripped Sequence	TRUE	0	VASMPLISSTCDMVSAAYASTK	11	2	FALSE	_VASMPLISSTC[+57]DMVSAAYASTK_	93.242	FALSE	_VASMPLISSTC[Carbamidomethyl (C)]DMVSAAYASTK_	_VASMPLISSTC[Carbamidomethyl (C)]DMVSAAYASTK_	no group specified	LABEL_FREE	FALSE	NaN	0	4.30833e-61	80.217	93.4049	80.1321	8.88775e-49	2.55744e-48	4.30833e-61	1.08888e-49	FALSE	NaN	1235.92	1235.92	TRUE	TRUE	3.61397	3	_VASMPLISSTC[+57]DMVSAAYASTK_	_VASMPLISSTC[Carbamidomethyl (C)]DMVSAAYASTK_	764.03	764.03	1235.92
Not Defined	A210305_bc_hela_200ng_100min_dia_standard_py3_1025	NA	A210305_bc_hela_200ng_100min_dia_standard_py3_1025.d	2	O60664	O60664	-74.2548	-74.2548	4.74296e-103	2.42005e-149	1.19835e-104	3.27772e-150	22	1314.18	VASMPLISSTCDMVSAAYASTK	Stripped Sequence	TRUE	0	VASMPLISSTCDMVSAAYASTK	11	2	FALSE	_VASMPLISSTC[+57]DMVSAAYASTK_	93.242	FALSE	_VASMPLISSTC[Carbamidomethyl (C)]DMVSAAYASTK_	_VASMPLISSTC[Carbamidomethyl (C)]DMVSAAYASTK_	no group specified	LABEL_FREE	FALSE	NaN	1.51444e-16	2.34736e-20	80.1902	93.3535	80.1321	7.65759e-16	2.29725e-15	3.16998e-32	2.34736e-20	FALSE	NaN	881.008	881.008	TRUE	TRUE	-9.52383	2	_VASMPLISSTC[+57]DMVSAAYASTK_	_VASMPLISSTC[Carbamidomethyl (C)]DMVSAAYASTK_	1145.54	1145.54	881.008
Not Defined	A210305_bc_hela_200ng_100min_dia_standard_py3_1025	NA	A210305_bc_hela_200ng_100min_dia_standard_py3_1025.d	2	O60664	O60664	-74.2548	-74.2548	4.74296e-103	2.42005e-149	1.19835e-104	3.27772e-150	22	1314.18	EPPKPEQVESR	Stripped Sequence	TRUE	1	EPPKPEQVESR	12	1	FALSE	_EPPKPEQVESR_	-25.1514	FALSE	_EPPKPEQVESR_	_EPPKPEQVESR_	no group specified	LABEL_FREE	FALSE	NaN	9.76238e-13	4.54908e-16	10.5356	-25.2301	10.5633	1.51636e-16	4.54908e-16	2.35814e-43	4.36525e-35	FALSE	NaN	1022.23	1022.23	TRUE	TRUE	-11.7649	2	_EPPKPEQVESR_	_EPPKPEQVESR_	648.333	648.333	1022.23
Not Defined	A210305_bc_hela_200ng_100min_dia_standard_py3_1025	NA	A210305_bc_hela_200ng_100min_dia_standard_py3_1025.d	2	O60664	O60664	-74.2548	-74.2548	4.74296e-103	2.42005e-149	1.19835e-104	3.27772e-150	22	1314.18	SADGAEADGSTQVTVEEPVQQPSVVDR	Stripped Sequence	TRUE	0	SADGAEADGSTQVTVEEPVQQPSVVDR	13	1	FALSE	_[+42]SADGAEADGSTQVTVEEPVQQPSVVDR_	56.8618	FALSE	_[Acetyl (Protein N-term)]SADGAEADGSTQVTVEEPVQQPSVVDR_	_[Acetyl (Protein N-term)]SADGAEADGSTQVTVEEPVQQPSVVDR_	no group specified	LABEL_FREE	FALSE	NaN	0	8.1918e-77	55.9579	56.5926	56.0888	1.07443e-31	3.22328e-31	8.1918e-77	2.24884e-44	FALSE	NaN	986.58	986.58	TRUE	TRUE	7.23279	3	_[+42]SADGAEADGSTQVTVEEPVQQPSVVDR_	_[Acetyl (Protein N-term)]SADGAEADGSTQVTVEEPVQQPSVVDR_	938.441	938.44	986.58
Not Defined	A210305_bc_hela_200ng_100min_dia_standard_py3_1025	NA	A210305_bc_hela_200ng_100min_dia_standard_py3_1025.d	2	O60664	O60664	-74.2548	-74.2548	4.74296e-103	2.42005e-149	1.19835e-104	3.27772e-150	22	1314.18	LHQMWLSWNQK	Stripped Sequence	TRUE	0	LHQMWLSWNQK	14	2	FALSE	_LHQMWLSWNQK_	42.2843	FALSE	_LHQMWLSWNQK_	_LHQMWLSWNQK_	no group specified	LABEL_FREE	FALSE	NaN	0.000172969	2.693e-06	46.0349	41.9558	46.1775	3.15115e-06	6.76043e-06	1.48676e-11	2.693e-06	FALSE	NaN	541.511	541.511	TRUE	TRUE	-22.0858	2	_LHQMWLSWNQK_	_LHQMWLSWNQK_	735.869	735.869	541.511
Not Defined	A210305_bc_hela_200ng_100min_dia_standard_py3_1025	NA	A210305_bc_hela_200ng_100min_dia_standard_py3_1025.d	2	O60664	O60664	-74.2548	-74.2548	4.74296e-103	2.42005e-149	1.19835e-104	3.27772e-150	22	1314.18	LHQMWLSWNQK	Stripped Sequence	TRUE	0	LHQMWLSWNQK	14	2	FALSE	_LHQMWLSWNQK_	42.2843	FALSE	_LHQMWLSWNQK_	_LHQMWLSWNQK_	no group specified	LABEL_FREE	FALSE	NaN	4.72761e-26	5.58942e-31	46.0013	41.8751	46.1775	8.75815e-26	2.62744e-25	3.86056e-32	5.58942e-31	FALSE	NaN	329.545	329.545	TRUE	TRUE	-5.15502	3	_LHQMWLSWNQK_	_LHQMWLSWNQK_	490.915	490.914	329.545
Not Defined	A210305_bc_hela_200ng_100min_dia_standard_py3_1025	NA	A210305_bc_hela_200ng_100min_dia_standard_py3_1025.d	2	O60664	O60664	-74.2548	-74.2548	4.74296e-103	2.42005e-149	1.19835e-104	3.27772e-150	22	1314.18	DIAQQLQATCTSLGSSIQGLPTNVK	Stripped Sequence	TRUE	0	DIAQQLQATCTSLGSSIQGLPTNVK	15	1	FALSE	_DIAQQLQATC[+57]TSLGSSIQGLPTNVK_	96.3291	FALSE	_DIAQQLQATC[Carbamidomethyl (C)]TSLGSSIQGLPTNVK_	_DIAQQLQATC[Carbamidomethyl (C)]TSLGSSIQGLPTNVK_	no group specified	LABEL_FREE	FALSE	NaN	0	1.0266e-60	82.2494	96.4711	82.1456	4.56274e-39	1.20471e-38	1.0266e-60	1.64114e-39	FALSE	NaN	475.263	475.263	TRUE	TRUE	3.52141	3	_DIAQQLQATC[+57]TSLGSSIQGLPTNVK_	_DIAQQLQATC[Carbamidomethyl (C)]TSLGSSIQGLPTNVK_	877.453	877.453	475.263
Not Defined	A210305_bc_hela_200ng_100min_dia_standard_py3_1025	NA	A210305_bc_hela_200ng_100min_dia_standard_py3_1025.d	2	O60664	O60664	-74.2548	-74.2548	4.74296e-103	2.42005e-149	1.19835e-104	3.27772e-150	22	1314.18	QLQGPEK	Stripped Sequence	TRUE	0	QLQGPEK	16	1	FALSE	_QLQGPEK_	-40.4681	FALSE	_QLQGPEK_	_QLQGPEK_	no group specified	LABEL_FREE	FALSE	NaN	0.00102856	2.94036e-05	5.47495	-39.6258	5.19025	9.86074e-06	2.94036e-05	1.04326e-18	1.78664e-07	FALSE	NaN	190.01	190.01	TRUE	TRUE	-30.6954	2	_QLQGPEK_	_QLQGPEK_	400.219	400.218	190.01
Not Defined	A210305_bc_hela_200ng_100min_dia_standard_py3_1025	NA	A210305_bc_hela_200ng_100min_dia_standard_py3_1025.d	2	O60664	O60664	-74.2548	-74.2548	4.74296e-103	2.42005e-149	1.19835e-104	3.27772e-150	22	1314.18	QVEDLQATFSSIHSFQDLSSSILAQSR	Stripped Sequence	TRUE	0	QVEDLQATFSSIHSFQDLSSSILAQSR	17	1	FALSE	_QVEDLQATFSSIHSFQDLSSSILAQSR_	169.008	FALSE	_QVEDLQATFSSIHSFQDLSSSILAQSR_	_QVEDLQATFSSIHSFQDLSSSILAQSR_	no group specified	LABEL_FREE	FALSE	NaN	0	1.65602e-69	98.2928	168.978	98.298	1.03998e-17	3.11994e-17	1.65602e-69	4.63316e-28	FALSE	NaN	97.3319	97.3319	TRUE	TRUE	5.60329	3	_QVEDLQATFSSIHSFQDLSSSILAQSR_	_QVEDLQATFSSIHSFQDLSSSILAQSR_	998.832	998.831	97.3319
Not Defined	A210305_bc_hela_200ng_100min_dia_standard_py3_1025	NA	A210305_bc_hela_200ng_100min_dia_standard_py3_1025.d	2	O60669	O60669	-77.8773	-83.2193	6.0209e-79	5.56855e-76	5.53981e-81	7.27757e-78	1	622.193	VSNAQSVTSER	Stripped Sequence	TRUE	0	VSNAQSVTSER	1	1	TRUE	_VSNAQSVTSER_	-29.2187	FALSE	_VSNAQSVTSER_	_VSNAQSVTSER_	no group specified	LABEL_FREE	FALSE	NaN	2.44694e-35	2.31326e-41	9.24947	-29.1472	9.22144	5.71969e-35	1.71591e-34	3.76807e-46	2.31326e-41	FALSE	NaN	622.193	622.193	TRUE	TRUE	-1.73168	2	_VSNAQSVTSER_	_VSNAQSVTSER_	589.294	589.293	622.193
Not Defined	A210305_bc_hela_200ng_100min_dia_standard_py3_1025	NA	A210305_bc_hela_200ng_100min_dia_standard_py3_1025.d	2	O60671	O60671	-72.6288	-82.4983	5.82217e-115	6.21552e-81	4.31272e-116	8.58103e-83	6	98.8262	IILQSEGLR	Stripped Sequence	TRUE	0	IILQSEGLR	1	1	TRUE	_IILQSEGLR_	21.5308	FALSE	_IILQSEGLR_	_IILQSEGLR_	no group specified	LABEL_FREE	FALSE	NaN	1.46948e-23	3.37526e-28	32.8366	21.5972	32.7959	1.454e-20	4.362e-20	2.45314e-42	3.37526e-28	FALSE	NaN	681.748	681.748	TRUE	TRUE	-6.18845	2	_IILQSEGLR_	_IILQSEGLR_	514.809	514.808	681.748
Not Defined	A210305_bc_hela_200ng_100min_dia_standard_py3_1025	NA	A210305_bc_hela_200ng_100min_dia_standard_py3_1025.d	2	O60671	O60671	-72.6288	-82.4983	5.82217e-115	6.21552e-81	4.31272e-116	8.58103e-83	6	98.8262	EHATCFATK	Stripped Sequence	TRUE	0	EHATCFATK	2	1	TRUE	_EHATC[+57]FATK_	-36.9326	FALSE	_EHATC[Carbamidomethyl (C)]FATK_	_EHATC[Carbamidomethyl (C)]FATK_	no group specified	LABEL_FREE	FALSE	NaN	2.81187e-10	2.74137e-13	6.49221	-36.7252	6.42013	2.62589e-07	7.87766e-07	4.22272e-28	2.74137e-13	FALSE	NaN	163.569	163.569	TRUE	TRUE	-13.5031	2	_EHATC[+57]FATK_	_EHATC[Carbamidomethyl (C)]FATK_	532.745	532.744	163.569
Not Defined	A210305_bc_hela_200ng_100min_dia_standard_py3_1025	NA	A210305_bc_hela_200ng_100min_dia_standard_py3_1025.d	2	O60671	O60671	-72.6288	-82.4983	5.82217e-115	6.21552e-81	4.31272e-116	8.58103e-83	6	98.8262	LSTFGNAGSSHLDYPK	Stripped Sequence	TRUE	0	LSTFGNAGSSHLDYPK	3	2	TRUE	_LSTFGNAGSSHLDYPK_	22.6558	FALSE	_LSTFGNAGSSHLDYPK_	_LSTFGNAGSSHLDYPK_	no group specified	LABEL_FREE	FALSE	NaN	0.000211937	6.54482e-06	33.8654	23.1213	33.5309	2.18161e-06	6.54482e-06	1.87518e-24	2.90893e-14	FALSE	NaN	168.534	168.534	TRUE	TRUE	-24.2365	3	_LSTFGNAGSSHLDYPK_	_LSTFGNAGSSHLDYPK_	565.278	565.277	168.534
Not Defined	A210305_bc_hela_200ng_100min_dia_standard_py3_1025	NA	A210305_bc_hela_200ng_100min_dia_standard_py3_1025.d	2	O60671	O60671	-72.6288	-82.4983	5.82217e-115	6.21552e-81	4.31272e-116	8.58103e-83	6	98.8262	LSTFGNAGSSHLDYPK	Stripped Sequence	TRUE	0	LSTFGNAGSSHLDYPK	3	2	TRUE	_LSTFGNAGSSHLDYPK_	22.6558	FALSE	_LSTFGNAGSSHLDYPK_	_LSTFGNAGSSHLDYPK_	no group specified	LABEL_FREE	FALSE	NaN	0.00119613	3.79166e-05	33.8691	23.1263	33.5309	0.000563595	0.00163555	1.73125e-05	3.79166e-05	FALSE	NaN	5.42481	5.42481	TRUE	TRUE	-32.8006	2	_LSTFGNAGSSHLDYPK_	_LSTFGNAGSSHLDYPK_	847.413	847.412	5.42481
Not Defined	A210305_bc_hela_200ng_100min_dia_standard_py3_1025	NA	A210305_bc_hela_200ng_100min_dia_standard_py3_1025.d	2	O60671	O60671	-72.6288	-82.4983	5.82217e-115	6.21552e-81	4.31272e-116	8.58103e-83	6	98.8262	DSDLMEAFHCNQTQVNR	Stripped Sequence	TRUE	0	DSDLMEAFHCNQTQVNR	4	1	FALSE	_DSDLMEAFHC[+57]NQTQVNR_	39.254	FALSE	_DSDLMEAFHC[Carbamidomethyl (C)]NQTQVNR_	_DSDLMEAFHC[Carbamidomethyl (C)]NQTQVNR_	no group specified	LABEL_FREE	FALSE	NaN	1.71331e-37	8.93409e-44	44.5894	39.3387	44.525	1.57875e-22	4.73624e-22	1.24078e-62	8.93409e-44	FALSE	NaN	141	141	TRUE	TRUE	-1.01065	3	_DSDLMEAFHC[+57]NQTQVNR_	_DSDLMEAFHC[Carbamidomethyl (C)]NQTQVNR_	688.967	688.966	141
Not Defined	A210305_bc_hela_200ng_100min_dia_standard_py3_1025	NA	A210305_bc_hela_200ng_100min_dia_standard_py3_1025.d	2	O60671	O60671	-72.6288	-82.4983	5.82217e-115	6.21552e-81	4.31272e-116	8.58103e-83	6	98.8262	EAFSELDMTSEVLQITMSPDK	Stripped Sequence	TRUE	0	EAFSELDMTSEVLQITMSPDK	5	1	FALSE	_EAFSELDMTSEVLQITMSPDK_	140.463	FALSE	_EAFSELDMTSEVLQITMSPDK_	_EAFSELDMTSEVLQITMSPDK_	no group specified	LABEL_FREE	FALSE	NaN	0.000502673	1.20909e-05	95.2486	151.347	93.3641	0.000878229	0.00238669	1.20909e-05	0.00023591	FALSE	NaN	10.6734	10.6734	TRUE	TRUE	-26.062	2	_EAFSELDMTSEVLQITMSPDK_	_EAFSELDMTSEVLQITMSPDK_	1186.06	1186.05	10.6734
Not Defined	A210305_bc_hela_200ng_100min_dia_standard_py3_1025	NA	A210305_bc_hela_200ng_100min_dia_standard_py3_1025.d	2	O60675	O60675	-83.5352	-87.4393	5.21773e-48	2.55244e-50	3.45364e-50	2.8413e-52	5	299.442	LELDALR	Stripped Sequence	FALSE	0	LELDALR	1	1	TRUE	_LELDALR_	32.1014	FALSE	_LELDALR_	_LELDALR_	no group specified	LABEL_FREE	FALSE	NaN	1.52377e-13	5.5962e-17	39.1078	32.1882	39.0646	1.86541e-17	5.5962e-17	3.91914e-31	3.58387e-22	FALSE	NaN	1476.22	1476.22	TRUE	TRUE	-11.2527	2	_LELDALR_	_LELDALR_	415.243	415.241	1476.22
Not Defined	A210305_bc_hela_200ng_100min_dia_standard_py3_1025	NA	A210305_bc_hela_200ng_100min_dia_standard_py3_1025.d	2	O60675	O60675	-83.5352	-87.4393	5.21773e-48	2.55244e-50	3.45364e-50	2.8413e-52	5	299.442	YEALQTFAR	Stripped Sequence	FALSE	0	YEALQTFAR	2	1	TRUE	_YEALQTFAR_	23.7702	FALSE	_YEALQTFAR_	_YEALQTFAR_	no group specified	LABEL_FREE	FALSE	NaN	4.06581e-24	8.04945e-29	34.3994	23.9437	34.3031	5.49192e-19	1.64758e-18	8.04945e-29	3.12292e-26	FALSE	NaN	1100.9	1100.9	TRUE	TRUE	-5.95169	2	_YEALQTFAR_	_YEALQTFAR_	549.783	549.782	1100.9
Not Defined	A210305_bc_hela_200ng_100min_dia_standard_py3_1025	NA	A210305_bc_hela_200ng_100min_dia_standard_py3_1025.d	2	O60675	O60675	-83.5352	-87.4393	5.21773e-48	2.55244e-50	3.45364e-50	2.8413e-52	5	299.442	ELNQHLR	Stripped Sequence	FALSE	0	ELNQHLR	3	1	TRUE	_ELNQHLR_	-34.6243	FALSE	_ELNQHLR_	_ELNQHLR_	no group specified	LABEL_FREE	FALSE	NaN	1.4521e-11	9.61474e-15	7.07668	-34.9184	7.16898	5.43368e-14	1.53396e-13	1.40109e-26	9.61474e-15	FALSE	NaN	270.568	270.568	TRUE	TRUE	-12.5564	2	_ELNQHLR_	_ELNQHLR_	455.249	455.248	270.568
Not Defined	A210305_bc_hela_200ng_100min_dia_standard_py3_1025	NA	A210305_bc_hela_200ng_100min_dia_standard_py3_1025.d	2	O60675	O60675	-83.5352	-87.4393	5.21773e-48	2.55244e-50	3.45364e-50	2.8413e-52	5	299.442	VELQQEVEK	Stripped Sequence	TRUE	0	VELQQEVEK	4	1	FALSE	_VELQQEVEK_	-1.29073	FALSE	_VELQQEVEK_	_VELQQEVEK_	no group specified	LABEL_FREE	FALSE	NaN	0.000420823	1.04105e-05	20.2974	-1.29786	20.3014	3.06414e-05	7.6987e-05	4.52667e-06	1.04105e-05	FALSE	NaN	116.948	116.948	TRUE	TRUE	-25.5845	2	_VELQQEVEK_	_VELQQEVEK_	551.293	551.292	116.948
Not Defined	A210305_bc_hela_200ng_100min_dia_standard_py3_1025	NA	A210305_bc_hela_200ng_100min_dia_standard_py3_1025.d	2	O60675	O60675	-83.5352	-87.4393	5.21773e-48	2.55244e-50	3.45364e-50	2.8413e-52	5	299.442	EAGENAPVLSDDELVSMSVR	Stripped Sequence	TRUE	0	EAGENAPVLSDDELVSMSVR	5	1	FALSE	_EAGENAPVLSDDELVSMSVR_	72.8898	FALSE	_EAGENAPVLSDDELVSMSVR_	_EAGENAPVLSDDELVSMSVR_	no group specified	LABEL_FREE	FALSE	NaN	0.0597417	0.000465471	67.3076	73.1373	67.1602	0.000155157	0.000465471	2.96691e-22	2.07194e-20	FALSE	NaN	38.6898	38.6898	TRUE	TRUE	-45.5372	2	_EAGENAPVLSDDELVSMSVR_	_EAGENAPVLSDDELVSMSVR_	1059.5	1059.5	38.6898
Not Defined	A210305_bc_hela_200ng_100min_dia_standard_py3_1025	NA	A210305_bc_hela_200ng_100min_dia_standard_py3_1025.d	2	O60678	O60678	-76.0169	-76.8956	6.60146e-91	4.57707e-125	8.57625e-93	1.85306e-126	19	210.156	TLISEPCGIK	Stripped Sequence	TRUE	0	TLISEPCGIK	1	1	TRUE	_TLISEPC[+57]GIK_	22.0694	FALSE	_TLISEPC[Carbamidomethyl (C)]GIK_	_TLISEPC[Carbamidomethyl (C)]GIK_	no group specified	LABEL_FREE	FALSE	NaN	8.17342e-20	5.12947e-24	33.1045	22.0292	33.1314	2.17472e-16	6.52402e-16	5.12947e-24	1.34898e-20	FALSE	NaN	1853.47	1853.47	TRUE	TRUE	-7.87448	2	_TLISEPC[+57]GIK_	_TLISEPC[Carbamidomethyl (C)]GIK_	559.3	559.299	1853.47
Not Defined	A210305_bc_hela_200ng_100min_dia_standard_py3_1025	NA	A210305_bc_hela_200ng_100min_dia_standard_py3_1025.d	2	O60678	O60678	-76.0169	-76.8956	6.60146e-91	4.57707e-125	8.57625e-93	1.85306e-126	19	210.156	VVFSTGPQSTK	Stripped Sequence	TRUE	0	VVFSTGPQSTK	2	1	TRUE	_VVFSTGPQSTK_	-1.74784	FALSE	_VVFSTGPQSTK_	_VVFSTGPQSTK_	no group specified	LABEL_FREE	FALSE	NaN	4.16824e-12	2.34535e-15	19.9548	-1.96012	20.0581	7.94688e-16	2.34535e-15	1.89473e-32	3.87168e-17	FALSE	NaN	1204.62	1204.62	TRUE	TRUE	-12.183	2	_VVFSTGPQSTK_	_VVFSTGPQSTK_	575.809	575.808	1204.62
Not Defined	A210305_bc_hela_200ng_100min_dia_standard_py3_1025	NA	A210305_bc_hela_200ng_100min_dia_standard_py3_1025.d	2	O60678	O60678	-76.0169	-76.8956	6.60146e-91	4.57707e-125	8.57625e-93	1.85306e-126	19	210.156	SEHQFNIDSMVHK	Stripped Sequence	TRUE	0	SEHQFNIDSMVHK	3	2	TRUE	_SEHQFNIDSMVHK_	14.5109	FALSE	_SEHQFNIDSMVHK_	_SEHQFNIDSMVHK_	no group specified	LABEL_FREE	FALSE	NaN	2.28451e-14	6.59292e-18	28.7452	14.4887	28.7583	2.19764e-18	6.59292e-18	1.13679e-30	8.85884e-29	FALSE	NaN	883.3	883.3	TRUE	TRUE	-10.7526	3	_SEHQFNIDSMVHK_	_SEHQFNIDSMVHK_	524.581	524.58	883.3
Not Defined	A210305_bc_hela_200ng_100min_dia_standard_py3_1025	NA	A210305_bc_hela_200ng_100min_dia_standard_py3_1025.d	2	O60678	O60678	-76.0169	-76.8956	6.60146e-91	4.57707e-125	8.57625e-93	1.85306e-126	19	210.156	SEHQFNIDSMVHK	Stripped Sequence	TRUE	0	SEHQFNIDSMVHK	3	2	TRUE	_SEHQFNIDSMVHK_	14.5109	FALSE	_SEHQFNIDSMVHK_	_SEHQFNIDSMVHK_	no group specified	LABEL_FREE	FALSE	NaN	0.000174092	2.86984e-06	28.7355	14.4722	28.7583	1.89877e-05	2.88144e-05	2.86984e-06	2.52787e-05	FALSE	NaN	28.0983	28.0983	TRUE	TRUE	-22.205	2	_SEHQFNIDSMVHK_	_SEHQFNIDSMVHK_	786.367	786.367	28.0983
Not Defined	A210305_bc_hela_200ng_100min_dia_standard_py3_1025	NA	A210305_bc_hela_200ng_100min_dia_standard_py3_1025.d	2	O60678	O60678	-76.0169	-76.8956	6.60146e-91	4.57707e-125	8.57625e-93	1.85306e-126	19	210.156	AVIPEAVVEVLDPK	Stripped Sequence	TRUE	0	AVIPEAVVEVLDPK	4	1	FALSE	_AVIPEAVVEVLDPK_	96.0507	FALSE	_AVIPEAVVEVLDPK_	_AVIPEAVVEVLDPK_	no group specified	LABEL_FREE	FALSE	NaN	2.71637e-39	8.63974e-46	81.9876	96.1127	81.9408	8.95334e-32	2.686e-31	9.06366e-52	8.63974e-46	FALSE	NaN	637.79	637.79	TRUE	TRUE	-0.425665	2	_AVIPEAVVEVLDPK_	_AVIPEAVVEVLDPK_	739.927	739.926	637.79
Not Defined	A210305_bc_hela_200ng_100min_dia_standard_py3_1025	NA	A210305_bc_hela_200ng_100min_dia_standard_py3_1025.d	2	O60678	O60678	-76.0169	-76.8956	6.60146e-91	4.57707e-125	8.57625e-93	1.85306e-126	19	210.156	LEDTITLIK	Stripped Sequence	TRUE	0	LEDTITLIK	5	1	FALSE	_LEDTITLIK_	42.8804	FALSE	_LEDTITLIK_	_LEDTITLIK_	no group specified	LABEL_FREE	FALSE	NaN	2.63328e-26	2.90944e-31	46.3861	42.7286	46.4672	4.4295e-23	1.32885e-22	7.15322e-42	2.90944e-31	FALSE	NaN	708.915	708.915	TRUE	TRUE	-5.05295	2	_LEDTITLIK_	_LEDTITLIK_	523.311	523.31	708.915
Not Defined	A210305_bc_hela_200ng_100min_dia_standard_py3_1025	NA	A210305_bc_hela_200ng_100min_dia_standard_py3_1025.d	2	O60678	O60678	-76.0169	-76.8956	6.60146e-91	4.57707e-125	8.57625e-93	1.85306e-126	19	210.156	ALSAEAALAR	Stripped Sequence	TRUE	0	ALSAEAALAR	6	1	FALSE	_ALSAEAALAR_	11.057	FALSE	_ALSAEAALAR_	_ALSAEAALAR_	no group specified	LABEL_FREE	FALSE	NaN	1.03858e-05	4.15012e-08	26.5105	10.9901	26.5481	1.28396e-06	3.80114e-06	9.2432e-09	4.15012e-08	FALSE	NaN	570.806	570.806	TRUE	TRUE	-18.2284	2	_ALSAEAALAR_	_ALSAEAALAR_	486.777	486.776	570.806
Not Defined	A210305_bc_hela_200ng_100min_dia_standard_py3_1025	NA	A210305_bc_hela_200ng_100min_dia_standard_py3_1025.d	2	O60678	O60678	-76.0169	-76.8956	6.60146e-91	4.57707e-125	8.57625e-93	1.85306e-126	19	210.156	CSLASGATGGR	Stripped Sequence	TRUE	0	CSLASGATGGR	7	1	FALSE	_[+42]C[+57]SLASGATGGR_	9.16466	FALSE	_[Acetyl (Protein N-term)]C[Carbamidomethyl (C)]SLASGATGGR_	_[Acetyl (Protein N-term)]C[Carbamidomethyl (C)]SLASGATGGR_	no group specified	LABEL_FREE	FALSE	NaN	2.98077e-15	6.67011e-19	25.6779	9.27101	25.6261	2.22337e-19	6.67011e-19	6.05385e-32	2.04847e-26	FALSE	NaN	524.106	524.106	TRUE	TRUE	-10.2387	2	_[+42]C[+57]SLASGATGGR_	_[Acetyl (Protein N-term)]C[Carbamidomethyl (C)]SLASGATGGR_	539.751	539.75	524.106
Not Defined	A210305_bc_hela_200ng_100min_dia_standard_py3_1025	NA	A210305_bc_hela_200ng_100min_dia_standard_py3_1025.d	2	O60678	O60678	-76.0169	-76.8956	6.60146e-91	4.57707e-125	8.57625e-93	1.85306e-126	19	210.156	LFTSAEETFSHCK	Stripped Sequence	TRUE	0	LFTSAEETFSHCK	8	2	FALSE	_LFTSAEETFSHC[+57]K_	20.1767	FALSE	_LFTSAEETFSHC[Carbamidomethyl (C)]K_	_LFTSAEETFSHC[Carbamidomethyl (C)]K_	no group specified	LABEL_FREE	FALSE	NaN	2.57556e-36	1.86026e-42	32.0048	20.1567	32.016	3.41662e-33	1.02498e-32	1.41185e-48	1.86026e-42	FALSE	NaN	396.577	396.577	TRUE	TRUE	-1.40161	2	_LFTSAEETFSHC[+57]K_	_LFTSAEETFSHC[Carbamidomethyl (C)]K_	778.856	778.856	396.577
Not Defined	A210305_bc_hela_200ng_100min_dia_standard_py3_1025	NA	A210305_bc_hela_200ng_100min_dia_standard_py3_1025.d	2	O60678	O60678	-76.0169	-76.8956	6.60146e-91	4.57707e-125	8.57625e-93	1.85306e-126	19	210.156	LFTSAEETFSHCK	Stripped Sequence	TRUE	0	LFTSAEETFSHCK	8	2	FALSE	_LFTSAEETFSHC[+57]K_	20.1767	FALSE	_LFTSAEETFSHC[Carbamidomethyl (C)]K_	_LFTSAEETFSHC[Carbamidomethyl (C)]K_	no group specified	LABEL_FREE	FALSE	NaN	1.20428e-19	7.9135e-24	31.9945	20.1384	32.016	4.60538e-17	1.38161e-16	2.47153e-39	7.9135e-24	FALSE	NaN	111.256	111.256	TRUE	TRUE	-7.95483	3	_LFTSAEETFSHC[+57]K_	_LFTSAEETFSHC[Carbamidomethyl (C)]K_	519.573	519.572	111.256
Not Defined	A210305_bc_hela_200ng_100min_dia_standard_py3_1025	NA	A210305_bc_hela_200ng_100min_dia_standard_py3_1025.d	2	O60678	O60678	-76.0169	-76.8956	6.60146e-91	4.57707e-125	8.57625e-93	1.85306e-126	19	210.156	NPTVEYMNSIYNPVPWEK	Stripped Sequence	TRUE	0	NPTVEYMNSIYNPVPWEK	9	1	FALSE	_NPTVEYMNSIYNPVPWEK_	83.0133	FALSE	_NPTVEYMNSIYNPVPWEK_	_NPTVEYMNSIYNPVPWEK_	no group specified	LABEL_FREE	FALSE	NaN	0	2.19745e-63	73.659	82.8629	73.735	8.09856e-26	2.42957e-25	2.19745e-63	6.7731e-35	FALSE	NaN	276.632	276.632	TRUE	TRUE	4.17076	2	_NPTVEYMNSIYNPVPWEK_	_NPTVEYMNSIYNPVPWEK_	1091.02	1091.02	276.632
Not Defined	A210305_bc_hela_200ng_100min_dia_standard_py3_1025	NA	A210305_bc_hela_200ng_100min_dia_standard_py3_1025.d	2	O60678	O60678	-76.0169	-76.8956	6.60146e-91	4.57707e-125	8.57625e-93	1.85306e-126	19	210.156	DFIYQNPHIFK	Stripped Sequence	TRUE	0	DFIYQNPHIFK	10	1	FALSE	_DFIYQNPHIFK_	49.0027	FALSE	_DFIYQNPHIFK_	_DFIYQNPHIFK_	no group specified	LABEL_FREE	FALSE	NaN	2.0366e-28	1.27183e-33	50.7643	48.8668	50.9261	7.12336e-34	1.27183e-33	2.25437e-34	6.39738e-34	FALSE	NaN	296.53	296.53	TRUE	TRUE	-4.22574	2	_DFIYQNPHIFK_	_DFIYQNPHIFK_	711.364	711.364	296.53
Not Defined	A210305_bc_hela_200ng_100min_dia_standard_py3_1025	NA	A210305_bc_hela_200ng_100min_dia_standard_py3_1025.d	2	O60678	O60678	-76.0169	-76.8956	6.60146e-91	4.57707e-125	8.57625e-93	1.85306e-126	19	210.156	IEEVHLPVEK	Stripped Sequence	TRUE	0	IEEVHLPVEK	11	1	FALSE	_IEEVHLPVEK_	19.4543	FALSE	_IEEVHLPVEK_	_IEEVHLPVEK_	no group specified	LABEL_FREE	FALSE	NaN	1.22602e-24	2.11299e-29	31.6042	19.4361	31.6138	3.44094e-11	1.03228e-10	2.11299e-29	1.68282e-28	FALSE	NaN	167.665	167.665	TRUE	TRUE	-5.73371	2	_IEEVHLPVEK_	_IEEVHLPVEK_	596.832	596.831	167.665
Not Defined	A210305_bc_hela_200ng_100min_dia_standard_py3_1025	NA	A210305_bc_hela_200ng_100min_dia_standard_py3_1025.d	2	O60678	O60678	-76.0169	-76.8956	6.60146e-91	4.57707e-125	8.57625e-93	1.85306e-126	19	210.156	IAFWDDVYGFK	Stripped Sequence	TRUE	0	IAFWDDVYGFK	12	1	FALSE	_IAFWDDVYGFK_	91.6466	FALSE	_IAFWDDVYGFK_	_IAFWDDVYGFK_	no group specified	LABEL_FREE	FALSE	NaN	1.54143e-44	1.18569e-51	79.1953	91.5567	79.2532	7.4837e-38	2.24511e-37	1.18569e-51	1.16078e-46	FALSE	NaN	197.845	197.845	TRUE	TRUE	1.19902	2	_IAFWDDVYGFK_	_IAFWDDVYGFK_	680.832	680.832	197.845
Not Defined	A210305_bc_hela_200ng_100min_dia_standard_py3_1025	NA	A210305_bc_hela_200ng_100min_dia_standard_py3_1025.d	2	O60678	O60678	-76.0169	-76.8956	6.60146e-91	4.57707e-125	8.57625e-93	1.85306e-126	19	210.156	GGSVYPDICTISLVAVSDVNK	Stripped Sequence	TRUE	0	GGSVYPDICTISLVAVSDVNK	13	1	FALSE	_GGSVYPDIC[+57]TISLVAVSDVNK_	95.8695	FALSE	_GGSVYPDIC[Carbamidomethyl (C)]TISLVAVSDVNK_	_GGSVYPDIC[Carbamidomethyl (C)]TISLVAVSDVNK_	no group specified	LABEL_FREE	FALSE	NaN	6.195e-24	1.28785e-28	81.7387	95.7905	81.8001	3.11397e-23	9.34189e-23	7.0239e-31	1.28785e-28	FALSE	NaN	99.3279	99.3279	TRUE	TRUE	-6.02893	2	_GGSVYPDIC[+57]TISLVAVSDVNK_	_GGSVYPDIC[Carbamidomethyl (C)]TISLVAVSDVNK_	1097.56	1097.56	99.3279
Not Defined	A210305_bc_hela_200ng_100min_dia_standard_py3_1025	NA	A210305_bc_hela_200ng_100min_dia_standard_py3_1025.d	2	O60678	O60678	-76.0169	-76.8956	6.60146e-91	4.57707e-125	8.57625e-93	1.85306e-126	19	210.156	VVLDVGCGTGILSMFAAK	Stripped Sequence	TRUE	0	VVLDVGCGTGILSMFAAK	14	1	FALSE	_VVLDVGC[+57]GTGILSMFAAK_	129.447	FALSE	_VVLDVGC[Carbamidomethyl (C)]GTGILSMFAAK_	_VVLDVGC[Carbamidomethyl (C)]GTGILSMFAAK_	no group specified	LABEL_FREE	FALSE	NaN	0.0127849	0.000124784	89.4206	117.918	91.4397	6.54411e-05	0.000124784	4.27358e-28	7.15395e-05	FALSE	NaN	91.2618	91.2618	TRUE	TRUE	-38.4841	2	_VVLDVGC[+57]GTGILSMFAAK_	_VVLDVGC[Carbamidomethyl (C)]GTGILSMFAAK_	919.481	919.48	91.2618
Not Defined	A210305_bc_hela_200ng_100min_dia_standard_py3_1025	NA	A210305_bc_hela_200ng_100min_dia_standard_py3_1025.d	2	O60678	O60678	-76.0169	-76.8956	6.60146e-91	4.57707e-125	8.57625e-93	1.85306e-126	19	210.156	QFAQDFVMHTDVR	Stripped Sequence	TRUE	0	QFAQDFVMHTDVR	15	1	FALSE	_QFAQDFVMHTDVR_	39.86	FALSE	_QFAQDFVMHTDVR_	_QFAQDFVMHTDVR_	no group specified	LABEL_FREE	FALSE	NaN	0.00101703	2.68964e-05	44.5679	39.3104	44.9659	0.000927827	0.00275658	2.09105e-15	2.68964e-05	FALSE	NaN	43.3364	43.3364	TRUE	TRUE	-29.9095	3	_QFAQDFVMHTDVR_	_QFAQDFVMHTDVR_	531.921	531.92	43.3364
Not Defined	A210305_bc_hela_200ng_100min_dia_standard_py3_1025	NA	A210305_bc_hela_200ng_100min_dia_standard_py3_1025.d	2	O60678	O60678	-76.0169	-76.8956	6.60146e-91	4.57707e-125	8.57625e-93	1.85306e-126	19	210.156	VLGVDQSEILYQAMDIIR	Stripped Sequence	TRUE	0	VLGVDQSEILYQAMDIIR	16	2	FALSE	_VLGVDQSEILYQAMDIIR_	159.334	FALSE	_VLGVDQSEILYQAMDIIR_	_VLGVDQSEILYQAMDIIR_	no group specified	LABEL_FREE	FALSE	NaN	0	3.69298e-65	96.6035	159.203	96.6261	4.04061e-05	0.000121218	3.69298e-65	8.22998e-34	FALSE	NaN	21.8536	21.8536	TRUE	TRUE	4.59198	3	_VLGVDQSEILYQAMDIIR_	_VLGVDQSEILYQAMDIIR_	688.366	688.366	21.8536
Not Defined	A210305_bc_hela_200ng_100min_dia_standard_py3_1025	NA	A210305_bc_hela_200ng_100min_dia_standard_py3_1025.d	2	O60678	O60678	-76.0169	-76.8956	6.60146e-91	4.57707e-125	8.57625e-93	1.85306e-126	19	210.156	VLGVDQSEILYQAMDIIR	Stripped Sequence	TRUE	0	VLGVDQSEILYQAMDIIR	16	2	FALSE	_VLGVDQSEILYQAMDIIR_	159.334	FALSE	_VLGVDQSEILYQAMDIIR_	_VLGVDQSEILYQAMDIIR_	no group specified	LABEL_FREE	FALSE	NaN	1.58962e-06	4.64788e-09	96.605	159.212	96.6261	0.000305729	0.0007447	4.64788e-09	0.000172483	FALSE	NaN	10.8217	10.8217	TRUE	TRUE	-17.073	2	_VLGVDQSEILYQAMDIIR_	_VLGVDQSEILYQAMDIIR_	1032.05	1032.04	10.8217
Not Defined	A210305_bc_hela_200ng_100min_dia_standard_py3_1025	NA	A210305_bc_hela_200ng_100min_dia_standard_py3_1025.d	2	O60683	O60683	-83.3517	-97.0203	6.95018e-49	4.30118e-10	4.61725e-51	4.21478e-12	1	115.201	SAAGGALHSLAGAR	Stripped Sequence	TRUE	0	SAAGGALHSLAGAR	1	1	TRUE	_SAAGGALHSLAGAR_	-5.14183	FALSE	_SAAGGALHSLAGAR_	_SAAGGALHSLAGAR_	no group specified	LABEL_FREE	FALSE	NaN	6.29997e-08	1.21384e-10	19.0102	-4.4172	18.7199	4.04613e-11	1.21384e-10	1.84888e-29	1.57379e-18	FALSE	NaN	115.201	115.201	TRUE	TRUE	-15.5327	2	_SAAGGALHSLAGAR_	_SAAGGALHSLAGAR_	619.834	619.833	115.201
Not Defined	A210305_bc_hela_200ng_100min_dia_standard_py3_1025	NA	A210305_bc_hela_200ng_100min_dia_standard_py3_1025.d	2	O60684	O60684	-77.5959	-84.386	1.06492e-80	2.55823e-68	1.01906e-82	3.15117e-70	10	617.995	VSPCLPVLSR	Stripped Sequence	TRUE	0	VSPCLPVLSR	1	1	TRUE	_VSPC[+57]LPVLSR_	42.1546	FALSE	_VSPC[Carbamidomethyl (C)]LPVLSR_	_VSPC[Carbamidomethyl (C)]LPVLSR_	no group specified	LABEL_FREE	FALSE	NaN	4.18277e-10	4.29373e-13	46.0366	41.9601	46.1207	1.43124e-13	4.29373e-13	5.61502e-24	8.55009e-23	FALSE	NaN	4159.42	4159.42	TRUE	TRUE	-13.6373	2	_VSPC[+57]LPVLSR_	_VSPC[Carbamidomethyl (C)]LPVLSR_	564.316	564.315	4159.42
Not Defined	A210305_bc_hela_200ng_100min_dia_standard_py3_1025	NA	A210305_bc_hela_200ng_100min_dia_standard_py3_1025.d	2	O60684	O60684	-77.5959	-84.386	1.06492e-80	2.55823e-68	1.01906e-82	3.15117e-70	10	617.995	NNALNPEEMR	Stripped Sequence	TRUE	0	NNALNPEEMR	2	1	TRUE	_NNALNPEEMR_	4.10537	FALSE	_NNALNPEEMR_	_NNALNPEEMR_	no group specified	LABEL_FREE	FALSE	NaN	7.25784e-30	3.0585e-35	22.9728	4.15249	22.942	3.52676e-33	1.05184e-32	3.0585e-35	3.12777e-35	FALSE	NaN	2935.87	2935.87	TRUE	TRUE	-3.67829	2	_NNALNPEEMR_	_NNALNPEEMR_	594.277	594.277	2935.87
Not Defined	A210305_bc_hela_200ng_100min_dia_standard_py3_1025	NA	A210305_bc_hela_200ng_100min_dia_standard_py3_1025.d	2	O60684	O60684	-77.5959	-84.386	1.06492e-80	2.55823e-68	1.01906e-82	3.15117e-70	10	617.995	EPSPPIDEVINTPR	Stripped Sequence	TRUE	0	EPSPPIDEVINTPR	3	1	TRUE	_EPSPPIDEVINTPR_	48.8972	FALSE	_EPSPPIDEVINTPR_	_EPSPPIDEVINTPR_	no group specified	LABEL_FREE	FALSE	NaN	6.60871e-28	4.74423e-33	50.8196	48.9141	50.7999	7.80744e-18	2.34223e-17	4.74423e-33	7.01251e-33	FALSE	NaN	2044.56	2044.56	TRUE	TRUE	-4.42273	2	_EPSPPIDEVINTPR_	_EPSPPIDEVINTPR_	782.404	782.404	2044.56
Not Defined	A210305_bc_hela_200ng_100min_dia_standard_py3_1025	NA	A210305_bc_hela_200ng_100min_dia_standard_py3_1025.d	2	O60684	O60684	-77.5959	-84.386	1.06492e-80	2.55823e-68	1.01906e-82	3.15117e-70	10	617.995	IQAVIDSGVCR	Stripped Sequence	FALSE	0	IQAVIDSGVCR	4	1	FALSE	_IQAVIDSGVC[+57]R_	15.239	FALSE	_IQAVIDSGVC[Carbamidomethyl (C)]R_	_IQAVIDSGVC[Carbamidomethyl (C)]R_	no group specified	LABEL_FREE	FALSE	NaN	5.35466e-32	1.2657e-37	29.1687	15.226	29.1761	1.6912e-18	5.0736e-18	5.56772e-47	1.2657e-37	FALSE	NaN	2241.22	2241.22	TRUE	TRUE	-2.89838	2	_IQAVIDSGVC[+57]R_	_IQAVIDSGVC[Carbamidomethyl (C)]R_	609.319	609.318	2241.22
Not Defined	A210305_bc_hela_200ng_100min_dia_standard_py3_1025	NA	A210305_bc_hela_200ng_100min_dia_standard_py3_1025.d	2	O60684	O60684	-77.5959	-84.386	1.06492e-80	2.55823e-68	1.01906e-82	3.15117e-70	10	617.995	YLVSLGCIK	Stripped Sequence	TRUE	0	YLVSLGCIK	5	1	FALSE	_YLVSLGC[+57]IK_	47.8432	FALSE	_YLVSLGC[Carbamidomethyl (C)]IK_	_YLVSLGC[Carbamidomethyl (C)]IK_	no group specified	LABEL_FREE	FALSE	NaN	2.19538e-17	2.68893e-21	49.6246	47.6575	49.7561	8.97257e-22	2.68893e-21	1.14912e-25	2.72304e-24	FALSE	NaN	1632.97	1632.97	TRUE	TRUE	-9.08097	2	_YLVSLGC[+57]IK_	_YLVSLGC[Carbamidomethyl (C)]IK_	526.794	526.793	1632.97
Not Defined	A210305_bc_hela_200ng_100min_dia_standard_py3_1025	NA	A210305_bc_hela_200ng_100min_dia_standard_py3_1025.d	2	O60684	O60684	-77.5959	-84.386	1.06492e-80	2.55823e-68	1.01906e-82	3.15117e-70	10	617.995	EAAWAITNATSGGTPEQIR	Stripped Sequence	FALSE	0	EAAWAITNATSGGTPEQIR	6	2	FALSE	_EAAWAITNATSGGTPEQIR_	48.4232	FALSE	_EAAWAITNATSGGTPEQIR_	_EAAWAITNATSGGTPEQIR_	no group specified	LABEL_FREE	FALSE	NaN	1.24503e-18	1.08035e-22	50.6845	48.7986	50.2669	7.18418e-12	2.15525e-11	1.08035e-22	1.19811e-21	FALSE	NaN	1097.81	1097.81	TRUE	TRUE	-8.44888	2	_EAAWAITNATSGGTPEQIR_	_EAAWAITNATSGGTPEQIR_	986.99	986.989	1097.81
Not Defined	A210305_bc_hela_200ng_100min_dia_standard_py3_1025	NA	A210305_bc_hela_200ng_100min_dia_standard_py3_1025.d	2	O60684	O60684	-77.5959	-84.386	1.06492e-80	2.55823e-68	1.01906e-82	3.15117e-70	10	617.995	EAAWAITNATSGGTPEQIR	Stripped Sequence	FALSE	0	EAAWAITNATSGGTPEQIR	6	2	FALSE	_EAAWAITNATSGGTPEQIR_	48.4232	FALSE	_EAAWAITNATSGGTPEQIR_	_EAAWAITNATSGGTPEQIR_	no group specified	LABEL_FREE	FALSE	NaN	0.0747115	0.000687329	50.7057	48.8167	50.2669	0.000229685	0.000687329	7.332e-19	1.72524e-06	FALSE	NaN	38.0401	38.0401	TRUE	TRUE	-47.4192	3	_EAAWAITNATSGGTPEQIR_	_EAAWAITNATSGGTPEQIR_	658.329	658.329	38.0401
Not Defined	A210305_bc_hela_200ng_100min_dia_standard_py3_1025	NA	A210305_bc_hela_200ng_100min_dia_standard_py3_1025.d	2	O60684	O60684	-77.5959	-84.386	1.06492e-80	2.55823e-68	1.01906e-82	3.15117e-70	10	617.995	REQQLFK	Stripped Sequence	TRUE	1	REQQLFK	7	1	FALSE	_REQQLFK_	-30.7542	FALSE	_REQQLFK_	_REQQLFK_	no group specified	LABEL_FREE	FALSE	NaN	9.19046e-16	1.77897e-19	8.54725	-30.7845	8.56046	3.12908e-13	9.38583e-13	1.77897e-19	1.40312e-16	FALSE	NaN	591.794	591.794	TRUE	TRUE	-9.95153	2	_REQQLFK_	_REQQLFK_	474.767	474.766	591.794
Not Defined	A210305_bc_hela_200ng_100min_dia_standard_py3_1025	NA	A210305_bc_hela_200ng_100min_dia_standard_py3_1025.d	2	O60684	O60684	-77.5959	-84.386	1.06492e-80	2.55823e-68	1.01906e-82	3.15117e-70	10	617.995	SGSGVNPYCGLIEEAYGLDK	Stripped Sequence	TRUE	0	SGSGVNPYCGLIEEAYGLDK	8	1	FALSE	_SGSGVNPYC[+57]GLIEEAYGLDK_	88.446	FALSE	_SGSGVNPYC[Carbamidomethyl (C)]GLIEEAYGLDK_	_SGSGVNPYC[Carbamidomethyl (C)]GLIEEAYGLDK_	no group specified	LABEL_FREE	FALSE	NaN	4.16705e-19	3.17352e-23	77.5864	88.6	77.5223	4.14069e-08	1.24221e-07	1.46481e-32	3.17352e-23	FALSE	NaN	85.4463	85.4463	TRUE	TRUE	-8.21524	2	_SGSGVNPYC[+57]GLIEEAYGLDK_	_SGSGVNPYC[Carbamidomethyl (C)]GLIEEAYGLDK_	1065	1065	85.4463
Not Defined	A210305_bc_hela_200ng_100min_dia_standard_py3_1025	NA	A210305_bc_hela_200ng_100min_dia_standard_py3_1025.d	2	O60684	O60684	-77.5959	-84.386	1.06492e-80	2.55823e-68	1.01906e-82	3.15117e-70	10	617.995	EMVEMLFSDDSDLQLATTQK	Stripped Sequence	TRUE	0	EMVEMLFSDDSDLQLATTQK	9	1	FALSE	_EMVEMLFSDDSDLQLATTQK_	96.17	FALSE	_EMVEMLFSDDSDLQLATTQK_	_EMVEMLFSDDSDLQLATTQK_	no group specified	LABEL_FREE	FALSE	NaN	1.67192e-17	1.9815e-21	82.2076	96.4139	82.0295	5.73809e-05	0.000172142	1.9815e-21	5.31957e-10	FALSE	NaN	78.6941	78.6941	TRUE	TRUE	-9.01969	2	_EMVEMLFSDDSDLQLATTQK_	_EMVEMLFSDDSDLQLATTQK_	1151.03	1151.03	78.6941
Not Defined	A210305_bc_hela_200ng_100min_dia_standard_py3_1025	NA	A210305_bc_hela_200ng_100min_dia_standard_py3_1025.d	2	O60701	O60701	-70.7334	-74.4314	1.06567e-129	1.19242e-147	4.00945e-130	1.48127e-148	22	677.041	VTVVDVNESR	Stripped Sequence	TRUE	0	VTVVDVNESR	1	1	TRUE	_VTVVDVNESR_	3.68962	FALSE	_VTVVDVNESR_	_VTVVDVNESR_	no group specified	LABEL_FREE	FALSE	NaN	8.99072e-11	7.55493e-14	22.6757	3.69948	22.6692	1.1746e-13	2.76832e-13	3.69768e-19	7.55493e-14	FALSE	NaN	3543.54	3543.54	TRUE	TRUE	-13.1279	2	_VTVVDVNESR_	_VTVVDVNESR_	559.296	559.295	3543.54
Not Defined	A210305_bc_hela_200ng_100min_dia_standard_py3_1025	NA	A210305_bc_hela_200ng_100min_dia_standard_py3_1025.d	2	O60701	O60701	-70.7334	-74.4314	1.06567e-129	1.19242e-147	4.00945e-130	1.48127e-148	22	677.041	VLIGGDETPEGQR	Stripped Sequence	TRUE	0	VLIGGDETPEGQR	2	1	TRUE	_VLIGGDETPEGQR_	11.7017	FALSE	_VLIGGDETPEGQR_	_VLIGGDETPEGQR_	no group specified	LABEL_FREE	FALSE	NaN	5.06147e-19	3.94509e-23	26.8359	11.5481	26.9324	5.98603e-23	1.4013e-22	8.33753e-42	3.94509e-23	FALSE	NaN	2443.16	2443.16	TRUE	TRUE	-8.25646	2	_VLIGGDETPEGQR_	_VLIGGDETPEGQR_	685.849	685.849	2443.16
Not Defined	A210305_bc_hela_200ng_100min_dia_standard_py3_1025	NA	A210305_bc_hela_200ng_100min_dia_standard_py3_1025.d	2	O60701	O60701	-70.7334	-74.4314	1.06567e-129	1.19242e-147	4.00945e-130	1.48127e-148	22	677.041	ASVGFGGSCFQK	Stripped Sequence	TRUE	0	ASVGFGGSCFQK	3	1	TRUE	_ASVGFGGSC[+57]FQK_	16.7406	FALSE	_ASVGFGGSC[Carbamidomethyl (C)]FQK_	_ASVGFGGSC[Carbamidomethyl (C)]FQK_	no group specified	LABEL_FREE	FALSE	NaN	1.01852e-20	5.01045e-25	29.9998	16.667	30.0441	1.33403e-23	3.95199e-23	3.80083e-32	5.01045e-25	FALSE	NaN	2433.18	2433.18	TRUE	TRUE	-7.45012	2	_ASVGFGGSC[+57]FQK_	_ASVGFGGSC[Carbamidomethyl (C)]FQK_	622.79	622.789	2433.18
Not Defined	A210305_bc_hela_200ng_100min_dia_standard_py3_1025	NA	A210305_bc_hela_200ng_100min_dia_standard_py3_1025.d	2	O60701	O60701	-70.7334	-74.4314	1.06567e-129	1.19242e-147	4.00945e-130	1.48127e-148	22	677.041	PAFIFDGR	Stripped Sequence	TRUE	0	PAFIFDGR	4	1	FALSE	_PAFIFDGR_	38.0954	FALSE	_PAFIFDGR_	_PAFIFDGR_	no group specified	LABEL_FREE	FALSE	NaN	5.5891e-10	5.95736e-13	43.5287	38.0562	43.5646	1.9858e-13	5.95736e-13	3.67894e-20	3.0371e-18	FALSE	NaN	2368.61	2368.61	TRUE	TRUE	-13.7364	2	_PAFIFDGR_	_PAFIFDGR_	461.743	461.742	2368.61
Not Defined	A210305_bc_hela_200ng_100min_dia_standard_py3_1025	NA	A210305_bc_hela_200ng_100min_dia_standard_py3_1025.d	2	O60701	O60701	-70.7334	-74.4314	1.06567e-129	1.19242e-147	4.00945e-130	1.48127e-148	22	677.041	LAANAFLAQR	Stripped Sequence	TRUE	0	LAANAFLAQR	5	1	FALSE	_LAANAFLAQR_	28.6111	FALSE	_LAANAFLAQR_	_LAANAFLAQR_	no group specified	LABEL_FREE	FALSE	NaN	0	1.54727e-54	36.7575	28.6029	36.7636	2.85142e-32	8.53498e-32	1.54727e-54	1.92884e-34	FALSE	NaN	2177.71	2177.71	TRUE	TRUE	1.96059	2	_LAANAFLAQR_	_LAANAFLAQR_	537.806	537.806	2177.71
Not Defined	A210305_bc_hela_200ng_100min_dia_standard_py3_1025	NA	A210305_bc_hela_200ng_100min_dia_standard_py3_1025.d	2	O60701	O60701	-70.7334	-74.4314	1.06567e-129	1.19242e-147	4.00945e-130	1.48127e-148	22	677.041	EQIVVDLSHPGVSEDDQVSR	Stripped Sequence	TRUE	0	EQIVVDLSHPGVSEDDQVSR	6	1	FALSE	_EQIVVDLSHPGVSEDDQVSR_	44.1951	FALSE	_EQIVVDLSHPGVSEDDQVSR_	_EQIVVDLSHPGVSEDDQVSR_	no group specified	LABEL_FREE	FALSE	NaN	1.07887e-13	3.79206e-17	47.5018	44.3111	47.4239	4.24032e-16	1.23417e-15	5.33545e-26	3.79206e-17	FALSE	NaN	1795.95	1795.95	TRUE	TRUE	-11.16	3	_EQIVVDLSHPGVSEDDQVSR_	_EQIVVDLSHPGVSEDDQVSR_	737.029	737.029	1795.95
Not Defined	A210305_bc_hela_200ng_100min_dia_standard_py3_1025	NA	A210305_bc_hela_200ng_100min_dia_standard_py3_1025.d	2	O60701	O60701	-70.7334	-74.4314	1.06567e-129	1.19242e-147	4.00945e-130	1.48127e-148	22	677.041	INAWNSPTLPIYEPGLK	Stripped Sequence	TRUE	0	INAWNSPTLPIYEPGLK	7	2	FALSE	_INAWNSPTLPIYEPGLK_	83.6737	FALSE	_INAWNSPTLPIYEPGLK_	_INAWNSPTLPIYEPGLK_	no group specified	LABEL_FREE	FALSE	NaN	6.87178e-36	5.58001e-42	73.9837	83.471	74.1152	2.62669e-30	7.87031e-30	5.58001e-42	9.7622e-33	FALSE	NaN	1647.67	1647.67	TRUE	TRUE	-1.54488	2	_INAWNSPTLPIYEPGLK_	_INAWNSPTLPIYEPGLK_	957.012	957.011	1647.67
Not Defined	A210305_bc_hela_200ng_100min_dia_standard_py3_1025	NA	A210305_bc_hela_200ng_100min_dia_standard_py3_1025.d	2	O60701	O60701	-70.7334	-74.4314	1.06567e-129	1.19242e-147	4.00945e-130	1.48127e-148	22	677.041	INAWNSPTLPIYEPGLK	Stripped Sequence	TRUE	0	INAWNSPTLPIYEPGLK	7	2	FALSE	_INAWNSPTLPIYEPGLK_	83.6737	FALSE	_INAWNSPTLPIYEPGLK_	_INAWNSPTLPIYEPGLK_	no group specified	LABEL_FREE	FALSE	NaN	0.0188839	0.000191272	73.9549	83.4205	74.1152	0.000783774	0.00215845	1.60125e-06	0.000191272	FALSE	NaN	40.8818	40.8818	TRUE	TRUE	-40.9096	3	_INAWNSPTLPIYEPGLK_	_INAWNSPTLPIYEPGLK_	638.344	638.343	40.8818
Not Defined	A210305_bc_hela_200ng_100min_dia_standard_py3_1025	NA	A210305_bc_hela_200ng_100min_dia_standard_py3_1025.d	2	O60701	O60701	-70.7334	-74.4314	1.06567e-129	1.19242e-147	4.00945e-130	1.48127e-148	22	677.041	ILTTNTWSSELSK	Stripped Sequence	TRUE	0	ILTTNTWSSELSK	8	1	FALSE	_ILTTNTWSSELSK_	43.4647	FALSE	_ILTTNTWSSELSK_	_ILTTNTWSSELSK_	no group specified	LABEL_FREE	FALSE	NaN	3.92364e-43	4.35448e-50	46.7959	43.3878	46.8549	7.24526e-21	2.17358e-20	4.35448e-50	6.4226e-41	FALSE	NaN	1397.14	1397.14	TRUE	TRUE	0.77504	2	_ILTTNTWSSELSK_	_ILTTNTWSSELSK_	740.388	740.388	1397.14
Not Defined	A210305_bc_hela_200ng_100min_dia_standard_py3_1025	NA	A210305_bc_hela_200ng_100min_dia_standard_py3_1025.d	2	O60701	O60701	-70.7334	-74.4314	1.06567e-129	1.19242e-147	4.00945e-130	1.48127e-148	22	677.041	IIDSLFNTVTDK	Stripped Sequence	TRUE	0	IIDSLFNTVTDK	9	1	FALSE	_IIDSLFNTVTDK_	62.5545	FALSE	_IIDSLFNTVTDK_	_IIDSLFNTVTDK_	no group specified	LABEL_FREE	FALSE	NaN	1.72401e-28	1.05579e-33	60.3301	62.6788	60.23	2.66971e-22	8.00914e-22	1.42458e-37	1.05579e-33	FALSE	NaN	1311.49	1311.49	TRUE	TRUE	-4.19802	2	_IIDSLFNTVTDK_	_IIDSLFNTVTDK_	683.367	683.366	1311.49
Not Defined	A210305_bc_hela_200ng_100min_dia_standard_py3_1025	NA	A210305_bc_hela_200ng_100min_dia_standard_py3_1025.d	2	O60701	O60701	-70.7334	-74.4314	1.06567e-129	1.19242e-147	4.00945e-130	1.48127e-148	22	677.041	YWQQVIDMNDYQR	Stripped Sequence	TRUE	0	YWQQVIDMNDYQR	10	1	FALSE	_YWQQVIDMNDYQR_	59.3306	FALSE	_YWQQVIDMNDYQR_	_YWQQVIDMNDYQR_	no group specified	LABEL_FREE	FALSE	NaN	5.96533e-13	2.6076e-16	57.7417	59.3273	57.7445	8.692e-17	2.6076e-16	9.00005e-33	5.30439e-23	FALSE	NaN	1082.56	1082.56	TRUE	TRUE	-11.6267	2	_YWQQVIDMNDYQR_	_YWQQVIDMNDYQR_	879.899	879.899	1082.56
Not Defined	A210305_bc_hela_200ng_100min_dia_standard_py3_1025	NA	A210305_bc_hela_200ng_100min_dia_standard_py3_1025.d	2	O60701	O60701	-70.7334	-74.4314	1.06567e-129	1.19242e-147	4.00945e-130	1.48127e-148	22	677.041	NLFFSTNIDDAIK	Stripped Sequence	TRUE	0	NLFFSTNIDDAIK	11	1	FALSE	_NLFFSTNIDDAIK_	80.7884	FALSE	_NLFFSTNIDDAIK_	_NLFFSTNIDDAIK_	no group specified	LABEL_FREE	FALSE	NaN	2.75825e-29	1.36139e-34	72.2546	80.7543	72.2859	3.14807e-25	9.44422e-25	3.82583e-38	1.36139e-34	FALSE	NaN	1003.95	1003.95	TRUE	TRUE	-3.89568	2	_NLFFSTNIDDAIK_	_NLFFSTNIDDAIK_	749.383	749.382	1003.95
Not Defined	A210305_bc_hela_200ng_100min_dia_standard_py3_1025	NA	A210305_bc_hela_200ng_100min_dia_standard_py3_1025.d	2	O60701	O60701	-70.7334	-74.4314	1.06567e-129	1.19242e-147	4.00945e-130	1.48127e-148	22	677.041	IPYAPSGEIPK	Stripped Sequence	TRUE	0	IPYAPSGEIPK	12	1	FALSE	_IPYAPSGEIPK_	28.9688	FALSE	_IPYAPSGEIPK_	_IPYAPSGEIPK_	no group specified	LABEL_FREE	FALSE	NaN	1.29882e-15	2.62341e-19	37.0714	29.022	37.0314	8.86466e-20	2.62341e-19	2.86608e-30	3.59835e-21	FALSE	NaN	871.045	871.045	TRUE	TRUE	-10.0353	2	_IPYAPSGEIPK_	_IPYAPSGEIPK_	586.322	586.321	871.045
Not Defined	A210305_bc_hela_200ng_100min_dia_standard_py3_1025	NA	A210305_bc_hela_200ng_100min_dia_standard_py3_1025.d	2	O60701	O60701	-70.7334	-74.4314	1.06567e-129	1.19242e-147	4.00945e-130	1.48127e-148	22	677.041	FSLQDPPNK	Stripped Sequence	TRUE	0	FSLQDPPNK	13	1	FALSE	_FSLQDPPNK_	10.6411	FALSE	_FSLQDPPNK_	_FSLQDPPNK_	no group specified	LABEL_FREE	FALSE	NaN	1.57678e-28	9.55937e-34	26.4171	10.8092	26.3381	1.6478e-18	4.94338e-18	9.55937e-34	5.96973e-24	FALSE	NaN	726.681	726.681	TRUE	TRUE	-4.18318	2	_FSLQDPPNK_	_FSLQDPPNK_	523.269	523.268	726.681
Not Defined	A210305_bc_hela_200ng_100min_dia_standard_py3_1025	NA	A210305_bc_hela_200ng_100min_dia_standard_py3_1025.d	2	O60701	O60701	-70.7334	-74.4314	1.06567e-129	1.19242e-147	4.00945e-130	1.48127e-148	22	677.041	YLMDEGAHLHIYDPK	Stripped Sequence	TRUE	0	YLMDEGAHLHIYDPK	14	1	FALSE	_YLMDEGAHLHIYDPK_	39.1199	FALSE	_YLMDEGAHLHIYDPK_	_YLMDEGAHLHIYDPK_	no group specified	LABEL_FREE	FALSE	NaN	1.19742e-06	3.36397e-09	44.494	39.2132	44.423	1.13094e-09	3.36397e-09	4.86909e-28	2.88582e-11	FALSE	NaN	691.501	691.501	TRUE	TRUE	-16.9206	3	_YLMDEGAHLHIYDPK_	_YLMDEGAHLHIYDPK_	601.291	601.29	691.501
Not Defined	A210305_bc_hela_200ng_100min_dia_standard_py3_1025	NA	A210305_bc_hela_200ng_100min_dia_standard_py3_1025.d	2	O60701	O60701	-70.7334	-74.4314	1.06567e-129	1.19242e-147	4.00945e-130	1.48127e-148	22	677.041	RIPYAPSGEIPK	Stripped Sequence	TRUE	1	RIPYAPSGEIPK	15	1	FALSE	_RIPYAPSGEIPK_	17.7638	FALSE	_RIPYAPSGEIPK_	_RIPYAPSGEIPK_	no group specified	LABEL_FREE	FALSE	NaN	2.63005e-14	7.72763e-18	30.7543	17.8978	30.6726	2.57671e-18	7.72763e-18	1.81662e-22	2.31052e-21	FALSE	NaN	541.484	541.484	TRUE	TRUE	-10.789	2	_RIPYAPSGEIPK_	_RIPYAPSGEIPK_	664.372	664.371	541.484
Not Defined	A210305_bc_hela_200ng_100min_dia_standard_py3_1025	NA	A210305_bc_hela_200ng_100min_dia_standard_py3_1025.d	2	O60701	O60701	-70.7334	-74.4314	1.06567e-129	1.19242e-147	4.00945e-130	1.48127e-148	22	677.041	EADLVFISVNTPTK	Stripped Sequence	TRUE	0	EADLVFISVNTPTK	16	1	FALSE	_EADLVFISVNTPTK_	67.9168	FALSE	_EADLVFISVNTPTK_	_EADLVFISVNTPTK_	no group specified	LABEL_FREE	FALSE	NaN	0	3.40672e-65	63.9952	67.7447	64.0775	2.06225e-40	6.18675e-40	4.53077e-69	3.40672e-65	FALSE	NaN	482.5	482.5	TRUE	TRUE	4.60006	2	_EADLVFISVNTPTK_	_EADLVFISVNTPTK_	767.412	767.411	482.5
Not Defined	A210305_bc_hela_200ng_100min_dia_standard_py3_1025	NA	A210305_bc_hela_200ng_100min_dia_standard_py3_1025.d	2	O60701	O60701	-70.7334	-74.4314	1.06567e-129	1.19242e-147	4.00945e-130	1.48127e-148	22	677.041	IVQNSNGYK	Stripped Sequence	TRUE	0	IVQNSNGYK	17	1	FALSE	_IVQNSNGYK_	-35.2158	FALSE	_IVQNSNGYK_	_IVQNSNGYK_	no group specified	LABEL_FREE	FALSE	NaN	1.88477e-23	4.45687e-28	7.02114	-35.0961	6.98377	7.9806e-17	2.39418e-16	2.03498e-29	4.45687e-28	FALSE	NaN	515.307	515.307	TRUE	TRUE	-6.23469	2	_IVQNSNGYK_	_IVQNSNGYK_	511.767	511.766	515.307
Not Defined	A210305_bc_hela_200ng_100min_dia_standard_py3_1025	NA	A210305_bc_hela_200ng_100min_dia_standard_py3_1025.d	2	O60701	O60701	-70.7334	-74.4314	1.06567e-129	1.19242e-147	4.00945e-130	1.48127e-148	22	677.041	PNLNLQVLSNPEFLAEGTAIK	Stripped Sequence	TRUE	0	PNLNLQVLSNPEFLAEGTAIK	18	2	FALSE	_PNLNLQVLSNPEFLAEGTAIK_	109.528	FALSE	_PNLNLQVLSNPEFLAEGTAIK_	_PNLNLQVLSNPEFLAEGTAIK_	no group specified	LABEL_FREE	FALSE	NaN	0	6.40364e-75	87.5817	109.282	87.6692	3.87449e-44	1.16235e-43	6.40364e-75	9.12876e-54	FALSE	NaN	250.365	250.365	TRUE	TRUE	6.81905	3	_PNLNLQVLSNPEFLAEGTAIK_	_PNLNLQVLSNPEFLAEGTAIK_	756.746	756.746	250.365
Not Defined	A210305_bc_hela_200ng_100min_dia_standard_py3_1025	NA	A210305_bc_hela_200ng_100min_dia_standard_py3_1025.d	2	O60701	O60701	-70.7334	-74.4314	1.06567e-129	1.19242e-147	4.00945e-130	1.48127e-148	22	677.041	PNLNLQVLSNPEFLAEGTAIK	Stripped Sequence	TRUE	0	PNLNLQVLSNPEFLAEGTAIK	18	2	FALSE	_PNLNLQVLSNPEFLAEGTAIK_	109.528	FALSE	_PNLNLQVLSNPEFLAEGTAIK_	_PNLNLQVLSNPEFLAEGTAIK_	no group specified	LABEL_FREE	FALSE	NaN	0	5.36456e-76	87.5599	109.22	87.6692	4.44807e-20	1.33442e-19	5.36456e-76	2.10541e-39	FALSE	NaN	58.5888	58.5888	TRUE	TRUE	7.05623	2	_PNLNLQVLSNPEFLAEGTAIK_	_PNLNLQVLSNPEFLAEGTAIK_	1134.62	1134.61	58.5888
Not Defined	A210305_bc_hela_200ng_100min_dia_standard_py3_1025	NA	A210305_bc_hela_200ng_100min_dia_standard_py3_1025.d	2	O60701	O60701	-70.7334	-74.4314	1.06567e-129	1.19242e-147	4.00945e-130	1.48127e-148	22	677.041	ICCIGAGYVGGPTCSVIAHMCPEIR	Stripped Sequence	TRUE	0	ICCIGAGYVGGPTCSVIAHMCPEIR	19	1	FALSE	_IC[+57]C[+57]IGAGYVGGPTC[+57]SVIAHMC[+57]PEIR_	74.2468	FALSE	_IC[Carbamidomethyl (C)]C[Carbamidomethyl (C)]IGAGYVGGPTC[Carbamidomethyl (C)]SVIAHMC[Carbamidomethyl (C)]PEIR_	_IC[Carbamidomethyl (C)]C[Carbamidomethyl (C)]IGAGYVGGPTC[Carbamidomethyl (C)]SVIAHMC[Carbamidomethyl (C)]PEIR_	no group specified	LABEL_FREE	FALSE	NaN	2.23428e-33	3.62826e-39	67.9688	74.1948	68.0048	3.81352e-18	1.14405e-17	3.62826e-39	1.00296e-25	FALSE	NaN	162.205	162.205	TRUE	TRUE	-2.40882	3	_IC[+57]C[+57]IGAGYVGGPTC[+57]SVIAHMC[+57]PEIR_	_IC[Carbamidomethyl (C)]C[Carbamidomethyl (C)]IGAGYVGGPTC[Carbamidomethyl (C)]SVIAHMC[Carbamidomethyl (C)]PEIR_	926.76	926.759	162.205
Not Defined	A210305_bc_hela_200ng_100min_dia_standard_py3_1025	NA	A210305_bc_hela_200ng_100min_dia_standard_py3_1025.d	2	O60701	O60701	-70.7334	-74.4314	1.06567e-129	1.19242e-147	4.00945e-130	1.48127e-148	22	677.041	ISSINSISALCEATGADVEEVATAIGMDQR	Stripped Sequence	TRUE	0	ISSINSISALCEATGADVEEVATAIGMDQR	20	1	FALSE	_ISSINSISALC[+57]EATGADVEEVATAIGMDQR_	154.846	FALSE	_ISSINSISALC[Carbamidomethyl (C)]EATGADVEEVATAIGMDQR_	_ISSINSISALC[Carbamidomethyl (C)]EATGADVEEVATAIGMDQR_	no group specified	LABEL_FREE	FALSE	NaN	0.0187571	0.000190309	97.5763	164.854	95.8544	0.00443088	0.0130943	8.06115e-06	0.000190309	FALSE	NaN	9.37433	9.37433	TRUE	TRUE	-40.8766	3	_ISSINSISALC[+57]EATGADVEEVATAIGMDQR_	_ISSINSISALC[Carbamidomethyl (C)]EATGADVEEVATAIGMDQR_	1036.83	1036.83	9.37433
Not Defined	A210305_bc_hela_200ng_100min_dia_standard_py3_1025	NA	A210305_bc_hela_200ng_100min_dia_standard_py3_1025.d	2	O60716	O60716	-74.0033	-78.3094	7.54953e-105	5.52752e-113	2.17996e-106	1.46424e-114	35	224.91	LVENCVCLLR	Stripped Sequence	TRUE	0	LVENCVCLLR	1	1	TRUE	_LVENC[+57]VC[+57]LLR_	37.7257	FALSE	_LVENC[Carbamidomethyl (C)]VC[Carbamidomethyl (C)]LLR_	_LVENC[Carbamidomethyl (C)]VC[Carbamidomethyl (C)]LLR_	no group specified	LABEL_FREE	FALSE	NaN	4.52438e-09	6.29381e-12	43.2566	37.7595	43.2256	1.52632e-09	4.57268e-09	1.36399e-20	6.29381e-12	FALSE	NaN	2222.39	2222.39	TRUE	TRUE	-14.4854	2	_LVENC[+57]VC[+57]LLR_	_LVENC[Carbamidomethyl (C)]VC[Carbamidomethyl (C)]LLR_	638.331	638.331	2222.39
Not Defined	A210305_bc_hela_200ng_100min_dia_standard_py3_1025	NA	A210305_bc_hela_200ng_100min_dia_standard_py3_1025.d	2	O60716	O60716	-74.0033	-78.3094	7.54953e-105	5.52752e-113	2.17996e-106	1.46424e-114	35	224.91	VGGSSVDLHR	Stripped Sequence	TRUE	0	VGGSSVDLHR	2	1	TRUE	_VGGSSVDLHR_	-24.0028	FALSE	_VGGSSVDLHR_	_VGGSSVDLHR_	no group specified	LABEL_FREE	FALSE	NaN	3.13801e-15	7.06847e-19	11.0165	-23.9493	10.9958	6.64828e-17	1.6985e-16	7.06847e-19	2.88915e-17	FALSE	NaN	1750.01	1750.01	TRUE	TRUE	-10.2514	2	_VGGSSVDLHR_	_VGGSSVDLHR_	513.77	513.769	1750.01
Not Defined	A210305_bc_hela_200ng_100min_dia_standard_py3_1025	NA	A210305_bc_hela_200ng_100min_dia_standard_py3_1025.d	2	O60716	O60716	-74.0033	-78.3094	7.54953e-105	5.52752e-113	2.17996e-106	1.46424e-114	35	224.91	FHPEPYGLEDDQR	Stripped Sequence	TRUE	0	FHPEPYGLEDDQR	3	2	TRUE	_FHPEPYGLEDDQR_	16.8062	FALSE	_FHPEPYGLEDDQR_	_FHPEPYGLEDDQR_	no group specified	LABEL_FREE	FALSE	NaN	4.13546e-27	3.68767e-32	30.0587	16.7647	30.0837	1.22922e-32	3.68767e-32	2.8939e-44	1.65898e-41	FALSE	NaN	891.151	891.151	TRUE	TRUE	-4.7337	3	_FHPEPYGLEDDQR_	_FHPEPYGLEDDQR_	534.911	534.91	891.151
Not Defined	A210305_bc_hela_200ng_100min_dia_standard_py3_1025	NA	A210305_bc_hela_200ng_100min_dia_standard_py3_1025.d	2	O60716	O60716	-74.0033	-78.3094	7.54953e-105	5.52752e-113	2.17996e-106	1.46424e-114	35	224.91	FHPEPYGLEDDQR	Stripped Sequence	TRUE	0	FHPEPYGLEDDQR	3	2	TRUE	_FHPEPYGLEDDQR_	16.8062	FALSE	_FHPEPYGLEDDQR_	_FHPEPYGLEDDQR_	no group specified	LABEL_FREE	FALSE	NaN	1.38304e-22	4.11924e-27	30.0348	16.7252	30.0837	2.9087e-19	8.72611e-19	7.1724e-57	4.11924e-27	FALSE	NaN	128.617	128.617	TRUE	TRUE	-6.60976	2	_FHPEPYGLEDDQR_	_FHPEPYGLEDDQR_	801.863	801.863	128.617
Not Defined	A210305_bc_hela_200ng_100min_dia_standard_py3_1025	NA	A210305_bc_hela_200ng_100min_dia_standard_py3_1025.d	2	O60716	O60716	-74.0033	-78.3094	7.54953e-105	5.52752e-113	2.17996e-106	1.46424e-114	35	224.91	SQSSHSYDDSTLPLIDR	Stripped Sequence	TRUE	0	SQSSHSYDDSTLPLIDR	4	1	FALSE	_SQSSHSYDDSTLPLIDR_	35.3191	FALSE	_SQSSHSYDDSTLPLIDR_	_SQSSHSYDDSTLPLIDR_	no group specified	LABEL_FREE	FALSE	NaN	7.45994e-20	4.63289e-24	40.8258	35.1789	40.9442	1.5443e-24	4.63289e-24	3.47095e-39	1.12173e-29	FALSE	NaN	974.793	974.793	TRUE	TRUE	-7.85561	3	_SQSSHSYDDSTLPLIDR_	_SQSSHSYDDSTLPLIDR_	640.969	640.969	974.793
Not Defined	A210305_bc_hela_200ng_100min_dia_standard_py3_1025	NA	A210305_bc_hela_200ng_100min_dia_standard_py3_1025.d	2	O60716	O60716	-74.0033	-78.3094	7.54953e-105	5.52752e-113	2.17996e-106	1.46424e-114	35	224.91	GYELLFQPEVVR	Stripped Sequence	TRUE	0	GYELLFQPEVVR	5	1	FALSE	_GYELLFQPEVVR_	75.9922	FALSE	_GYELLFQPEVVR_	_GYELLFQPEVVR_	no group specified	LABEL_FREE	FALSE	NaN	0	2.87624e-53	69.4108	75.9568	69.4379	7.14917e-36	2.14475e-35	2.87624e-53	3.50954e-47	FALSE	NaN	891.17	891.17	TRUE	TRUE	1.62875	2	_GYELLFQPEVVR_	_GYELLFQPEVVR_	725.39	725.39	891.17
Not Defined	A210305_bc_hela_200ng_100min_dia_standard_py3_1025	NA	A210305_bc_hela_200ng_100min_dia_standard_py3_1025.d	2	O60716	O60716	-74.0033	-78.3094	7.54953e-105	5.52752e-113	2.17996e-106	1.46424e-114	35	224.91	NLSYQVHR	Stripped Sequence	TRUE	0	NLSYQVHR	6	1	FALSE	_NLSYQVHR_	-20.9605	FALSE	_NLSYQVHR_	_NLSYQVHR_	no group specified	LABEL_FREE	FALSE	NaN	5.4678e-23	1.46232e-27	12.0955	-20.992	12.1056	8.60373e-20	2.58112e-19	1.46232e-27	2.87913e-26	FALSE	NaN	808.92	808.92	TRUE	TRUE	-6.43406	2	_NLSYQVHR_	_NLSYQVHR_	508.767	508.767	808.92
Not Defined	A210305_bc_hela_200ng_100min_dia_standard_py3_1025	NA	A210305_bc_hela_200ng_100min_dia_standard_py3_1025.d	2	O60716	O60716	-74.0033	-78.3094	7.54953e-105	5.52752e-113	2.17996e-106	1.46424e-114	35	224.91	YQEAAPNVANNTGPHAASCFGAK	Stripped Sequence	TRUE	0	YQEAAPNVANNTGPHAASCFGAK	7	1	FALSE	_YQEAAPNVANNTGPHAASC[+57]FGAK_	16.0952	FALSE	_YQEAAPNVANNTGPHAASC[Carbamidomethyl (C)]FGAK_	_YQEAAPNVANNTGPHAASC[Carbamidomethyl (C)]FGAK_	no group specified	LABEL_FREE	FALSE	NaN	8.71675e-14	2.98118e-17	29.6617	16.083	29.6688	3.17729e-13	9.53156e-13	1.66225e-33	2.98118e-17	FALSE	NaN	791.019	791.019	TRUE	TRUE	-11.1032	3	_YQEAAPNVANNTGPHAASC[+57]FGAK_	_YQEAAPNVANNTGPHAASC[Carbamidomethyl (C)]FGAK_	792.366	792.366	791.019
Not Defined	A210305_bc_hela_200ng_100min_dia_standard_py3_1025	NA	A210305_bc_hela_200ng_100min_dia_standard_py3_1025.d	2	O60716	O60716	-74.0033	-78.3094	7.54953e-105	5.52752e-113	2.17996e-106	1.46424e-114	35	224.91	NCDGVPALVR	Stripped Sequence	TRUE	0	NCDGVPALVR	8	1	FALSE	_NC[+57]DGVPALVR_	18.4664	FALSE	_NC[Carbamidomethyl (C)]DGVPALVR_	_NC[Carbamidomethyl (C)]DGVPALVR_	no group specified	LABEL_FREE	FALSE	NaN	3.74863e-08	6.77633e-11	31.2721	18.8082	31.0862	2.25879e-11	6.77633e-11	1.54289e-19	2.58983e-16	FALSE	NaN	882.24	882.24	TRUE	TRUE	-15.315	2	_NC[+57]DGVPALVR_	_NC[Carbamidomethyl (C)]DGVPALVR_	550.779	550.779	882.24
Not Defined	A210305_bc_hela_200ng_100min_dia_standard_py3_1025	NA	A210305_bc_hela_200ng_100min_dia_standard_py3_1025.d	2	O60716	O60716	-74.0033	-78.3094	7.54953e-105	5.52752e-113	2.17996e-106	1.46424e-114	35	224.91	SLDNNYSTPNER	Stripped Sequence	TRUE	0	SLDNNYSTPNER	9	1	FALSE	_SLDNNYSTPNER_	-6.7205	FALSE	_SLDNNYSTPNER_	_SLDNNYSTPNER_	no group specified	LABEL_FREE	FALSE	NaN	0	1.21677e-55	17.9909	-6.67375	17.9668	1.28885e-42	3.8665e-42	1.21677e-55	4.55406e-47	FALSE	NaN	731.029	731.029	TRUE	TRUE	2.24599	2	_SLDNNYSTPNER_	_SLDNNYSTPNER_	705.318	705.318	731.029
Not Defined	A210305_bc_hela_200ng_100min_dia_standard_py3_1025	NA	A210305_bc_hela_200ng_100min_dia_standard_py3_1025.d	2	O60716	O60716	-74.0033	-78.3094	7.54953e-105	5.52752e-113	2.17996e-106	1.46424e-114	35	224.91	SDFQVNLNNASR	Stripped Sequence	TRUE	0	SDFQVNLNNASR	10	1	FALSE	_SDFQVNLNNASR_	23.089	FALSE	_SDFQVNLNNASR_	_SDFQVNLNNASR_	no group specified	LABEL_FREE	FALSE	NaN	2.86419e-29	1.41972e-34	33.8351	23.08	33.8417	1.14333e-17	3.43e-17	8.75289e-43	1.41972e-34	FALSE	NaN	646.324	646.324	TRUE	TRUE	-3.90185	2	_SDFQVNLNNASR_	_SDFQVNLNNASR_	682.831	682.831	646.324
Not Defined	A210305_bc_hela_200ng_100min_dia_standard_py3_1025	NA	A210305_bc_hela_200ng_100min_dia_standard_py3_1025.d	2	O60716	O60716	-74.0033	-78.3094	7.54953e-105	5.52752e-113	2.17996e-106	1.46424e-114	35	224.91	GIPVLVGLLDHPK	Stripped Sequence	TRUE	0	GIPVLVGLLDHPK	11	1	FALSE	_GIPVLVGLLDHPK_	73.8078	FALSE	_GIPVLVGLLDHPK_	_GIPVLVGLLDHPK_	no group specified	LABEL_FREE	FALSE	NaN	1.27526e-22	3.76144e-27	67.9653	74.1897	67.7193	1.40655e-27	3.76144e-27	1.4011e-48	4.58215e-28	FALSE	NaN	541.051	541.051	TRUE	TRUE	-6.59433	2	_GIPVLVGLLDHPK_	_GIPVLVGLLDHPK_	679.414	679.413	541.051
Not Defined	A210305_bc_hela_200ng_100min_dia_standard_py3_1025	NA	A210305_bc_hela_200ng_100min_dia_standard_py3_1025.d	2	O60716	O60716	-74.0033	-78.3094	7.54953e-105	5.52752e-113	2.17996e-106	1.46424e-114	35	224.91	SGDLGDMEPLK	Stripped Sequence	TRUE	0	SGDLGDMEPLK	12	1	FALSE	_SGDLGDMEPLK_	30.3712	FALSE	_SGDLGDMEPLK_	_SGDLGDMEPLK_	no group specified	LABEL_FREE	FALSE	NaN	3.0159e-13	1.20845e-16	38.3451	30.7799	38.0886	3.61107e-16	9.56695e-16	5.77967e-18	1.20845e-16	FALSE	NaN	565.258	565.258	TRUE	TRUE	-11.4382	2	_SGDLGDMEPLK_	_SGDLGDMEPLK_	581.276	581.276	565.258
Not Defined	A210305_bc_hela_200ng_100min_dia_standard_py3_1025	NA	A210305_bc_hela_200ng_100min_dia_standard_py3_1025.d	2	O60716	O60716	-74.0033	-78.3094	7.54953e-105	5.52752e-113	2.17996e-106	1.46424e-114	35	224.91	EVHLGACGALK	Stripped Sequence	TRUE	0	EVHLGACGALK	13	1	FALSE	_EVHLGAC[+57]GALK_	0.975898	FALSE	_EVHLGAC[Carbamidomethyl (C)]GALK_	_EVHLGAC[Carbamidomethyl (C)]GALK_	no group specified	LABEL_FREE	FALSE	NaN	1.10008e-05	4.44721e-08	20.9301	-0.0877397	21.4083	1.48551e-08	4.44721e-08	1.19706e-19	9.3381e-11	FALSE	NaN	526.039	526.039	TRUE	TRUE	-18.2693	2	_EVHLGAC[+57]GALK_	_EVHLGAC[Carbamidomethyl (C)]GALK_	577.803	577.802	526.039
Not Defined	A210305_bc_hela_200ng_100min_dia_standard_py3_1025	NA	A210305_bc_hela_200ng_100min_dia_standard_py3_1025.d	2	O60716	O60716	-74.0033	-78.3094	7.54953e-105	5.52752e-113	2.17996e-106	1.46424e-114	35	224.91	GSLASLDSLR	Stripped Sequence	TRUE	0	GSLASLDSLR	14	1	FALSE	_GSLASLDSLR_	34.0404	FALSE	_GSLASLDSLR_	_GSLASLDSLR_	no group specified	LABEL_FREE	FALSE	NaN	1.93567e-08	3.2266e-11	40.1052	34.1912	40.0116	2.39321e-07	7.17928e-07	2.46327e-12	3.2266e-11	FALSE	NaN	503.302	503.302	TRUE	TRUE	-15.0465	2	_GSLASLDSLR_	_GSLASLDSLR_	509.78	509.779	503.302
Not Defined	A210305_bc_hela_200ng_100min_dia_standard_py3_1025	NA	A210305_bc_hela_200ng_100min_dia_standard_py3_1025.d	2	O60716	O60716	-74.0033	-78.3094	7.54953e-105	5.52752e-113	2.17996e-106	1.46424e-114	35	224.91	HYEDGYPGGSDNYGSLSR	Stripped Sequence	TRUE	0	HYEDGYPGGSDNYGSLSR	15	2	FALSE	_HYEDGYPGGSDNYGSLSR_	13.9389	FALSE	_HYEDGYPGGSDNYGSLSR_	_HYEDGYPGGSDNYGSLSR_	no group specified	LABEL_FREE	FALSE	NaN	3.42754e-37	1.94436e-43	28.3812	13.867	28.4231	5.25106e-25	1.57532e-24	1.94436e-43	4.53546e-33	FALSE	NaN	464.273	464.273	TRUE	TRUE	-1.11003	3	_HYEDGYPGGSDNYGSLSR_	_HYEDGYPGGSDNYGSLSR_	658.614	658.613	464.273
Not Defined	A210305_bc_hela_200ng_100min_dia_standard_py3_1025	NA	A210305_bc_hela_200ng_100min_dia_standard_py3_1025.d	2	O60716	O60716	-74.0033	-78.3094	7.54953e-105	5.52752e-113	2.17996e-106	1.46424e-114	35	224.91	HYEDGYPGGSDNYGSLSR	Stripped Sequence	TRUE	0	HYEDGYPGGSDNYGSLSR	15	2	FALSE	_HYEDGYPGGSDNYGSLSR_	13.9389	FALSE	_HYEDGYPGGSDNYGSLSR_	_HYEDGYPGGSDNYGSLSR_	no group specified	LABEL_FREE	FALSE	NaN	0.010469	0.000103958	28.36	13.8307	28.4231	4.28535e-05	0.000103958	1.18345e-05	1.27677e-05	FALSE	NaN	5.6025	5.6025	TRUE	TRUE	-37.6879	2	_HYEDGYPGGSDNYGSLSR_	_HYEDGYPGGSDNYGSLSR_	987.417	987.416	5.6025
