## Supplementary tables for "A gas phase fractionation acquisition scheme integrating ion mobility for rapid diaPASEF library generation" (part 235 of 464)

### Sheet: ST6 (continued)
R.Condition	R.FileName	R.Fraction	R.Label	R.Replicate	PG.ProteinAccessions	PG.ProteinGroups	PG.Cscore	PG.Cscore (Run-Wise)	PG.Pvalue	PG.PValue (Run-Wise)	PG.Qvalue	PG.QValue (Run-Wise)	PG.RunEvidenceCount	PG.Quantity	PEP.GroupingKey	PEP.GroupingKeyType	PEP.IsProteotypic	PEP.NrOfMissedCleavages	PEP.StrippedSequence	PEP.Rank	PEP.RunEvidenceCount	PEP.UsedForProteinGroupQuantity	EG.IntPIMID	EG.iRTPredicted	EG.IsDecoy	EG.ModifiedPeptide	EG.ModifiedSequence	EG.UserGroup	EG.Workflow	EG.IsUserPeak	EG.IsVerified	EG.PEP	EG.Qvalue	EG.ApexRT	EG.iRTEmpirical	EG.RTPredicted	EG.AvgProfileQvalue	EG.MaxProfileQvalue	EG.MinProfileQvalue	EG.PercentileQvalue	EG.IsImputed	EG.ReferenceQuantity (Settings)	EG.TargetQuantity (Settings)	EG.TotalQuantity (Settings)	EG.UsedForPeptideQuantity	EG.UsedForProteinGroupQuantity	EG.Cscore	FG.Charge	FG.IntMID	FG.LabeledSequence	FG.PrecMz	FG.PrecMzCalibrated	FG.Quantity
Not Defined	A210305_bc_hela_200ng_100min_dia_standard_py3_1025	NA	A210305_bc_hela_200ng_100min_dia_standard_py3_1025.d	2	O60716	O60716	-74.0033	-78.3094	7.54953e-105	5.52752e-113	2.17996e-106	1.46424e-114	35	224.91	QDVYGPQPQVR	Stripped Sequence	TRUE	0	QDVYGPQPQVR	16	1	FALSE	_QDVYGPQPQVR_	3.73117	FALSE	_QDVYGPQPQVR_	_QDVYGPQPQVR_	no group specified	LABEL_FREE	FALSE	NaN	1.60348e-32	3.29339e-38	22.6368	3.64034	22.6965	1.07459e-21	3.22376e-21	1.09314e-48	3.29339e-38	FALSE	NaN	374.899	374.899	TRUE	TRUE	-2.71122	2	_QDVYGPQPQVR_	_QDVYGPQPQVR_	643.828	643.827	374.899
Not Defined	A210305_bc_hela_200ng_100min_dia_standard_py3_1025	NA	A210305_bc_hela_200ng_100min_dia_standard_py3_1025.d	2	O60716	O60716	-74.0033	-78.3094	7.54953e-105	5.52752e-113	2.17996e-106	1.46424e-114	35	224.91	ALSAIADLLTNEHER	Stripped Sequence	TRUE	0	ALSAIADLLTNEHER	17	2	FALSE	_ALSAIADLLTNEHER_	62.9272	FALSE	_ALSAIADLLTNEHER_	_ALSAIADLLTNEHER_	no group specified	LABEL_FREE	FALSE	NaN	0	2.50878e-59	60.5319	62.9257	60.5332	7.97908e-22	2.39372e-21	2.50878e-59	8.55557e-38	FALSE	NaN	158.482	158.482	TRUE	TRUE	3.17817	2	_ALSAIADLLTNEHER_	_ALSAIADLLTNEHER_	826.934	826.933	158.482
Not Defined	A210305_bc_hela_200ng_100min_dia_standard_py3_1025	NA	A210305_bc_hela_200ng_100min_dia_standard_py3_1025.d	2	O60716	O60716	-74.0033	-78.3094	7.54953e-105	5.52752e-113	2.17996e-106	1.46424e-114	35	224.91	ALSAIADLLTNEHER	Stripped Sequence	TRUE	0	ALSAIADLLTNEHER	17	2	FALSE	_ALSAIADLLTNEHER_	62.9272	FALSE	_ALSAIADLLTNEHER_	_ALSAIADLLTNEHER_	no group specified	LABEL_FREE	FALSE	NaN	8.70735e-23	2.4569e-27	60.5507	62.9487	60.5332	5.16354e-21	1.54906e-20	2.48283e-36	2.4569e-27	FALSE	NaN	120.281	120.281	TRUE	TRUE	-6.52192	3	_ALSAIADLLTNEHER_	_ALSAIADLLTNEHER_	551.625	551.624	120.281
Not Defined	A210305_bc_hela_200ng_100min_dia_standard_py3_1025	NA	A210305_bc_hela_200ng_100min_dia_standard_py3_1025.d	2	O60716	O60716	-74.0033	-78.3094	7.54953e-105	5.52752e-113	2.17996e-106	1.46424e-114	35	224.91	GSLASLDSLRK	Stripped Sequence	TRUE	1	GSLASLDSLRK	18	1	FALSE	_GSLASLDSLRK_	13.404	FALSE	_GSLASLDSLRK_	_GSLASLDSLRK_	no group specified	LABEL_FREE	FALSE	NaN	3.72944e-15	8.58356e-19	28.1239	13.4574	28.0893	2.86126e-19	8.58356e-19	8.12626e-24	1.43336e-23	FALSE	NaN	284.81	284.81	TRUE	TRUE	-10.2942	2	_GSLASLDSLRK_	_GSLASLDSLRK_	573.828	573.827	284.81
Not Defined	A210305_bc_hela_200ng_100min_dia_standard_py3_1025	NA	A210305_bc_hela_200ng_100min_dia_standard_py3_1025.d	2	O60716	O60716	-74.0033	-78.3094	7.54953e-105	5.52752e-113	2.17996e-106	1.46424e-114	35	224.91	VSPQDANPLMANGTLTR	Stripped Sequence	TRUE	0	VSPQDANPLMANGTLTR	19	1	FALSE	_VSPQDANPLMANGTLTR_	45.952	FALSE	_VSPQDANPLMANGTLTR_	_VSPQDANPLMANGTLTR_	no group specified	LABEL_FREE	FALSE	NaN	1.98984e-43	2.056e-50	48.6222	46.0748	48.5464	2.99081e-43	8.97242e-43	3.00954e-55	2.056e-50	FALSE	NaN	231.713	231.713	TRUE	TRUE	0.86419	2	_VSPQDANPLMANGTLTR_	_VSPQDANPLMANGTLTR_	892.952	892.951	231.713
Not Defined	A210305_bc_hela_200ng_100min_dia_standard_py3_1025	NA	A210305_bc_hela_200ng_100min_dia_standard_py3_1025.d	2	O60716	O60716	-74.0033	-78.3094	7.54953e-105	5.52752e-113	2.17996e-106	1.46424e-114	35	224.91	MDDSEVESTASILASVK	Stripped Sequence	TRUE	0	MDDSEVESTASILASVK	20	1	FALSE	_[+42]MDDSEVESTASILASVK_	108.998	FALSE	_[Acetyl (Protein N-term)]MDDSEVESTASILASVK_	_[Acetyl (Protein N-term)]MDDSEVESTASILASVK_	no group specified	LABEL_FREE	FALSE	NaN	9.4938e-42	1.53823e-48	87.5531	109.201	87.4808	7.16662e-33	2.14999e-32	1.37453e-53	1.53823e-48	FALSE	NaN	152.18	152.18	TRUE	TRUE	0.349313	2	_[+42]MDDSEVESTASILASVK_	_[Acetyl (Protein N-term)]MDDSEVESTASILASVK_	912.433	912.432	152.18
Not Defined	A210305_bc_hela_200ng_100min_dia_standard_py3_1025	NA	A210305_bc_hela_200ng_100min_dia_standard_py3_1025.d	2	O60716	O60716	-74.0033	-78.3094	7.54953e-105	5.52752e-113	2.17996e-106	1.46424e-114	35	224.91	KPIEDPANDTVDFPK	Stripped Sequence	TRUE	1	KPIEDPANDTVDFPK	21	2	FALSE	_KPIEDPANDTVDFPK_	27.8229	FALSE	_KPIEDPANDTVDFPK_	_KPIEDPANDTVDFPK_	no group specified	LABEL_FREE	FALSE	NaN	5.22908e-20	3.11455e-24	36.1985	27.6704	36.2797	7.23212e-19	2.16963e-18	5.63715e-27	3.11455e-24	FALSE	NaN	138.068	138.068	TRUE	TRUE	-7.78244	3	_KPIEDPANDTVDFPK_	_KPIEDPANDTVDFPK_	562.618	562.617	138.068
Not Defined	A210305_bc_hela_200ng_100min_dia_standard_py3_1025	NA	A210305_bc_hela_200ng_100min_dia_standard_py3_1025.d	2	O60716	O60716	-74.0033	-78.3094	7.54953e-105	5.52752e-113	2.17996e-106	1.46424e-114	35	224.91	KPIEDPANDTVDFPK	Stripped Sequence	TRUE	1	KPIEDPANDTVDFPK	21	2	FALSE	_KPIEDPANDTVDFPK_	27.8229	FALSE	_KPIEDPANDTVDFPK_	_KPIEDPANDTVDFPK_	no group specified	LABEL_FREE	FALSE	NaN	0.000174668	3.16022e-06	36.2347	27.7384	36.2797	4.91608e-05	0.000144312	1.03857e-08	3.16022e-06	FALSE	NaN	47.2314	47.2314	TRUE	TRUE	-22.395	2	_KPIEDPANDTVDFPK_	_KPIEDPANDTVDFPK_	843.423	843.422	47.2314
Not Defined	A210305_bc_hela_200ng_100min_dia_standard_py3_1025	NA	A210305_bc_hela_200ng_100min_dia_standard_py3_1025.d	2	O60716	O60716	-74.0033	-78.3094	7.54953e-105	5.52752e-113	2.17996e-106	1.46424e-114	35	224.91	IYISLLK	Stripped Sequence	TRUE	0	IYISLLK	22	1	FALSE	_IYISLLK_	49.0707	FALSE	_IYISLLK_	_IYISLLK_	no group specified	LABEL_FREE	FALSE	NaN	3.09373e-11	2.26241e-14	51.5475	49.4584	51.0177	3.93096e-08	1.17929e-07	7.51668e-15	2.26241e-14	FALSE	NaN	91.2931	91.2931	TRUE	TRUE	-12.7895	2	_IYISLLK_	_IYISLLK_	425.276	425.275	91.2931
Not Defined	A210305_bc_hela_200ng_100min_dia_standard_py3_1025	NA	A210305_bc_hela_200ng_100min_dia_standard_py3_1025.d	2	O60716	O60716	-74.0033	-78.3094	7.54953e-105	5.52752e-113	2.17996e-106	1.46424e-114	35	224.91	SNAAAYLQHLCYR	Stripped Sequence	TRUE	0	SNAAAYLQHLCYR	23	1	FALSE	_SNAAAYLQHLC[+57]YR_	34.6128	FALSE	_SNAAAYLQHLC[Carbamidomethyl (C)]YR_	_SNAAAYLQHLC[Carbamidomethyl (C)]YR_	no group specified	LABEL_FREE	FALSE	NaN	4.69101e-30	1.87706e-35	40.3257	34.5381	40.382	2.9044e-23	8.7132e-23	1.87706e-35	7.51352e-35	FALSE	NaN	97.0915	97.0915	TRUE	TRUE	-3.60774	2	_SNAAAYLQHLC[+57]YR_	_SNAAAYLQHLC[Carbamidomethyl (C)]YR_	783.878	783.878	97.0915
Not Defined	A210305_bc_hela_200ng_100min_dia_standard_py3_1025	NA	A210305_bc_hela_200ng_100min_dia_standard_py3_1025.d	2	O60716	O60716	-74.0033	-78.3094	7.54953e-105	5.52752e-113	2.17996e-106	1.46424e-114	35	224.91	YRPSMEGYR	Stripped Sequence	TRUE	1	YRPSMEGYR	24	1	FALSE	_YRPSMEGYR_	-11.6915	FALSE	_YRPSMEGYR_	_YRPSMEGYR_	no group specified	LABEL_FREE	FALSE	NaN	0.00312147	5.51888e-05	15.7206	-11.6601	15.7098	2.19447e-05	5.51888e-05	1.07445e-20	1.06453e-05	FALSE	NaN	92.1758	92.1758	TRUE	TRUE	-34.7454	2	_YRPSMEGYR_	_YRPSMEGYR_	579.772	579.771	92.1758
Not Defined	A210305_bc_hela_200ng_100min_dia_standard_py3_1025	NA	A210305_bc_hela_200ng_100min_dia_standard_py3_1025.d	2	O60716	O60716	-74.0033	-78.3094	7.54953e-105	5.52752e-113	2.17996e-106	1.46424e-114	35	224.91	HIEWESVLTNTAGCLR	Stripped Sequence	TRUE	0	HIEWESVLTNTAGCLR	25	1	FALSE	_HIEWESVLTNTAGC[+57]LR_	70.0011	FALSE	_HIEWESVLTNTAGC[Carbamidomethyl (C)]LR_	_HIEWESVLTNTAGC[Carbamidomethyl (C)]LR_	no group specified	LABEL_FREE	FALSE	NaN	1.58883e-38	6.2399e-45	65.5685	69.9881	65.5779	1.94307e-44	5.20522e-44	3.78634e-58	6.2399e-45	FALSE	NaN	113.836	113.836	TRUE	TRUE	-0.673135	3	_HIEWESVLTNTAGC[+57]LR_	_HIEWESVLTNTAGC[Carbamidomethyl (C)]LR_	629.312	629.312	113.836
Not Defined	A210305_bc_hela_200ng_100min_dia_standard_py3_1025	NA	A210305_bc_hela_200ng_100min_dia_standard_py3_1025.d	2	O60716	O60716	-74.0033	-78.3094	7.54953e-105	5.52752e-113	2.17996e-106	1.46424e-114	35	224.91	TVQPVAMGPDGLPVDASSVSNNYIQTLGR	Stripped Sequence	TRUE	0	TVQPVAMGPDGLPVDASSVSNNYIQTLGR	26	1	FALSE	_TVQPVAMGPDGLPVDASSVSNNYIQTLGR_	92.314	FALSE	_TVQPVAMGPDGLPVDASSVSNNYIQTLGR_	_TVQPVAMGPDGLPVDASSVSNNYIQTLGR_	no group specified	LABEL_FREE	FALSE	NaN	1.10698e-06	3.0763e-09	79.7481	92.5077	79.6443	1.02608e-09	3.0763e-09	5.86157e-39	1.93118e-12	FALSE	NaN	91.8645	91.8645	TRUE	TRUE	-16.8791	3	_TVQPVAMGPDGLPVDASSVSNNYIQTLGR_	_TVQPVAMGPDGLPVDASSVSNNYIQTLGR_	996.169	996.169	91.8645
Not Defined	A210305_bc_hela_200ng_100min_dia_standard_py3_1025	NA	A210305_bc_hela_200ng_100min_dia_standard_py3_1025.d	2	O60716	O60716	-74.0033	-78.3094	7.54953e-105	5.52752e-113	2.17996e-106	1.46424e-114	35	224.91	EEIQMSNMGSNTK	Stripped Sequence	TRUE	0	EEIQMSNMGSNTK	27	1	FALSE	_EEIQMSNMGSNTK_	4.59203	FALSE	_EEIQMSNMGSNTK_	_EEIQMSNMGSNTK_	no group specified	LABEL_FREE	FALSE	NaN	4.09518e-14	1.27206e-17	23.2647	4.59763	23.261	1.24966e-08	3.74898e-08	1.80553e-24	1.27206e-17	FALSE	NaN	78.9229	78.9229	TRUE	TRUE	-10.9041	2	_EEIQMSNMGSNTK_	_EEIQMSNMGSNTK_	734.824	734.824	78.9229
Not Defined	A210305_bc_hela_200ng_100min_dia_standard_py3_1025	NA	A210305_bc_hela_200ng_100min_dia_standard_py3_1025.d	2	O60716	O60716	-74.0033	-78.3094	7.54953e-105	5.52752e-113	2.17996e-106	1.46424e-114	35	224.91	AAALVLQTIWGYK	Stripped Sequence	TRUE	0	AAALVLQTIWGYK	28	1	FALSE	_AAALVLQTIWGYK_	88.7816	FALSE	_AAALVLQTIWGYK_	_AAALVLQTIWGYK_	no group specified	LABEL_FREE	FALSE	NaN	1.79901e-07	3.94882e-10	77.8052	89.0887	77.6621	1.31627e-10	3.94882e-10	3.80178e-31	2.89661e-27	FALSE	NaN	42.6061	42.6061	TRUE	TRUE	-15.9936	2	_AAALVLQTIWGYK_	_AAALVLQTIWGYK_	717.411	717.411	42.6061
Not Defined	A210305_bc_hela_200ng_100min_dia_standard_py3_1025	NA	A210305_bc_hela_200ng_100min_dia_standard_py3_1025.d	2	O60716	O60716	-74.0033	-78.3094	7.54953e-105	5.52752e-113	2.17996e-106	1.46424e-114	35	224.91	SMGYDDLDYGMMSDYGTAR	Stripped Sequence	TRUE	0	SMGYDDLDYGMMSDYGTAR	29	1	FALSE	_SMGYDDLDYGMMSDYGTAR_	70.877	FALSE	_SMGYDDLDYGMMSDYGTAR_	_SMGYDDLDYGMMSDYGTAR_	no group specified	LABEL_FREE	FALSE	NaN	1.14148e-06	3.18592e-09	66.0909	70.9414	66.0606	1.06197e-09	3.18592e-09	1.65543e-23	2.96856e-19	FALSE	NaN	47.41	47.41	TRUE	TRUE	-16.8952	2	_SMGYDDLDYGMMSDYGTAR_	_SMGYDDLDYGMMSDYGTAR_	1074.42	1074.42	47.41
Not Defined	A210305_bc_hela_200ng_100min_dia_standard_py3_1025	NA	A210305_bc_hela_200ng_100min_dia_standard_py3_1025.d	2	O60716	O60716	-74.0033	-78.3094	7.54953e-105	5.52752e-113	2.17996e-106	1.46424e-114	35	224.91	HAIPNLVK	Stripped Sequence	TRUE	0	HAIPNLVK	30	1	FALSE	_HAIPNLVK_	-7.59326	FALSE	_HAIPNLVK_	_HAIPNLVK_	no group specified	LABEL_FREE	FALSE	NaN	0.0105196	0.000104365	17.5199	-7.59748	17.522	0.000565592	0.00123078	0.000104365	0.000361632	FALSE	NaN	16.0283	16.0283	TRUE	TRUE	-37.7044	2	_HAIPNLVK_	_HAIPNLVK_	446.274	446.273	16.0283
Not Defined	A210305_bc_hela_200ng_100min_dia_standard_py3_1025	NA	A210305_bc_hela_200ng_100min_dia_standard_py3_1025.d	2	O60716	O60716	-74.0033	-78.3094	7.54953e-105	5.52752e-113	2.17996e-106	1.46424e-114	35	224.91	TPAILEASAGAIQNLCAGR	Stripped Sequence	TRUE	0	TPAILEASAGAIQNLCAGR	31	1	FALSE	_TPAILEASAGAIQNLC[+57]AGR_	80.5085	FALSE	_TPAILEASAGAIQNLC[Carbamidomethyl (C)]AGR_	_TPAILEASAGAIQNLC[Carbamidomethyl (C)]AGR_	no group specified	LABEL_FREE	FALSE	NaN	5.69365e-26	6.88203e-31	72.0773	80.484	72.0906	8.44985e-21	2.53496e-20	3.54471e-46	6.88203e-31	FALSE	NaN	185.568	185.568	TRUE	TRUE	-5.18758	3	_TPAILEASAGAIQNLC[+57]AGR_	_TPAILEASAGAIQNLC[Carbamidomethyl (C)]AGR_	638.335	638.335	185.568
Not Defined	A210305_bc_hela_200ng_100min_dia_standard_py3_1025	NA	A210305_bc_hela_200ng_100min_dia_standard_py3_1025.d	2	O60725	O60725	-90.8898	-91.278	5.41532e-20	6.95546e-32	3.28778e-22	7.19902e-34	3	110.169	AAMFTAGSNFNHVVQNEK	Stripped Sequence	TRUE	0	AAMFTAGSNFNHVVQNEK	1	2	TRUE	_AAMFTAGSNFNHVVQNEK_	31.3715	FALSE	_AAMFTAGSNFNHVVQNEK_	_AAMFTAGSNFNHVVQNEK_	no group specified	LABEL_FREE	FALSE	NaN	4.69346e-16	8.35728e-20	39.0503	32.0725	38.6922	2.26218e-14	6.67974e-14	8.35728e-20	1.06789e-15	FALSE	NaN	673.891	673.891	TRUE	TRUE	-9.79043	3	_AAMFTAGSNFNHVVQNEK_	_AAMFTAGSNFNHVVQNEK_	655.648	655.647	673.891
Not Defined	A210305_bc_hela_200ng_100min_dia_standard_py3_1025	NA	A210305_bc_hela_200ng_100min_dia_standard_py3_1025.d	2	O60725	O60725	-90.8898	-91.278	5.41532e-20	6.95546e-32	3.28778e-22	7.19902e-34	3	110.169	AAMFTAGSNFNHVVQNEK	Stripped Sequence	TRUE	0	AAMFTAGSNFNHVVQNEK	1	2	TRUE	_AAMFTAGSNFNHVVQNEK_	31.3715	FALSE	_AAMFTAGSNFNHVVQNEK_	_AAMFTAGSNFNHVVQNEK_	no group specified	LABEL_FREE	FALSE	NaN	0.0216349	0.000208682	39.0841	32.1406	38.6922	0.0001229	0.000208682	3.38872e-05	0.000126131	FALSE	NaN	2.42505	2.42505	TRUE	TRUE	-41.4703	2	_AAMFTAGSNFNHVVQNEK_	_AAMFTAGSNFNHVVQNEK_	982.968	982.967	2.42505
Not Defined	A210305_bc_hela_200ng_100min_dia_standard_py3_1025	NA	A210305_bc_hela_200ng_100min_dia_standard_py3_1025.d	2	O60725	O60725	-90.8898	-91.278	5.41532e-20	6.95546e-32	3.28778e-22	7.19902e-34	3	110.169	VPTGLPFIK	Stripped Sequence	TRUE	0	VPTGLPFIK	2	1	TRUE	_VPTGLPFIK_	55.3817	FALSE	_VPTGLPFIK_	_VPTGLPFIK_	no group specified	LABEL_FREE	FALSE	NaN	1.4037e-05	5.96682e-08	55.1122	55.1021	55.2778	6.12346e-08	1.15928e-07	8.10759e-09	5.96682e-08	FALSE	NaN	194.647	194.647	TRUE	TRUE	-18.4473	2	_VPTGLPFIK_	_VPTGLPFIK_	486.3	486.299	194.647
Not Defined	A210305_bc_hela_200ng_100min_dia_standard_py3_1025	NA	A210305_bc_hela_200ng_100min_dia_standard_py3_1025.d	2	O60739	O60739	-77.0872	-78.4729	6.43103e-84	1.2528e-111	6.63352e-86	3.17835e-113	7	1094.81	GDDLLPAGTEDYIHIR	Stripped Sequence	FALSE	0	GDDLLPAGTEDYIHIR	1	2	TRUE	_GDDLLPAGTEDYIHIR_	64.7244	FALSE	_GDDLLPAGTEDYIHIR_	_GDDLLPAGTEDYIHIR_	no group specified	LABEL_FREE	FALSE	NaN	4.48416e-44	3.82065e-51	61.9673	64.5803	62.1095	2.90108e-18	8.70323e-18	3.82065e-51	4.76716e-28	FALSE	NaN	5552.57	5552.57	TRUE	TRUE	1.06177	2	_GDDLLPAGTEDYIHIR_	_GDDLLPAGTEDYIHIR_	892.944	892.944	5552.57
Not Defined	A210305_bc_hela_200ng_100min_dia_standard_py3_1025	NA	A210305_bc_hela_200ng_100min_dia_standard_py3_1025.d	2	O60739	O60739	-77.0872	-78.4729	6.43103e-84	1.2528e-111	6.63352e-86	3.17835e-113	7	1094.81	GDDLLPAGTEDYIHIR	Stripped Sequence	FALSE	0	GDDLLPAGTEDYIHIR	1	2	TRUE	_GDDLLPAGTEDYIHIR_	64.7244	FALSE	_GDDLLPAGTEDYIHIR_	_GDDLLPAGTEDYIHIR_	no group specified	LABEL_FREE	FALSE	NaN	2.79055e-27	2.37614e-32	61.9994	64.6128	62.1095	2.25839e-16	6.5229e-16	2.37614e-32	2.52264e-17	FALSE	NaN	4812.1	4812.1	TRUE	TRUE	-4.66656	3	_GDDLLPAGTEDYIHIR_	_GDDLLPAGTEDYIHIR_	595.632	595.631	4812.1
Not Defined	A210305_bc_hela_200ng_100min_dia_standard_py3_1025	NA	A210305_bc_hela_200ng_100min_dia_standard_py3_1025.d	2	O60739	O60739	-77.0872	-78.4729	6.43103e-84	1.2528e-111	6.63352e-86	3.17835e-113	7	1094.81	TLTTVQGIADDYDK	Stripped Sequence	FALSE	0	TLTTVQGIADDYDK	2	1	TRUE	_TLTTVQGIADDYDK_	39.8214	FALSE	_TLTTVQGIADDYDK_	_TLTTVQGIADDYDK_	no group specified	LABEL_FREE	FALSE	NaN	9.15711e-25	1.52601e-29	44.82	39.6464	44.9396	2.08126e-17	3.51421e-17	1.52601e-29	2.72957e-17	FALSE	NaN	8015.11	8015.11	TRUE	TRUE	-5.68106	2	_TLTTVQGIADDYDK_	_TLTTVQGIADDYDK_	770.38	770.38	8015.11
Not Defined	A210305_bc_hela_200ng_100min_dia_standard_py3_1025	NA	A210305_bc_hela_200ng_100min_dia_standard_py3_1025.d	2	O60739	O60739	-77.0872	-78.4729	6.43103e-84	1.2528e-111	6.63352e-86	3.17835e-113	7	1094.81	FACNGTVIEHPEYGEVIQLQGDQR	Stripped Sequence	FALSE	0	FACNGTVIEHPEYGEVIQLQGDQR	3	2	TRUE	_FAC[+57]NGTVIEHPEYGEVIQLQGDQR_	57.0744	FALSE	_FAC[Carbamidomethyl (C)]NGTVIEHPEYGEVIQLQGDQR_	_FAC[Carbamidomethyl (C)]NGTVIEHPEYGEVIQLQGDQR_	no group specified	LABEL_FREE	FALSE	NaN	6.05781e-42	9.31678e-49	56.2865	57.2655	56.1906	2.05122e-28	6.15347e-28	9.31678e-49	2.01592e-32	FALSE	NaN	1283.73	1283.73	TRUE	TRUE	0.409781	3	_FAC[+57]NGTVIEHPEYGEVIQLQGDQR_	_FAC[Carbamidomethyl (C)]NGTVIEHPEYGEVIQLQGDQR_	920.773	920.773	1283.73
Not Defined	A210305_bc_hela_200ng_100min_dia_standard_py3_1025	NA	A210305_bc_hela_200ng_100min_dia_standard_py3_1025.d	2	O60739	O60739	-77.0872	-78.4729	6.43103e-84	1.2528e-111	6.63352e-86	3.17835e-113	7	1094.81	FACNGTVIEHPEYGEVIQLQGDQR	Stripped Sequence	FALSE	0	FACNGTVIEHPEYGEVIQLQGDQR	3	2	TRUE	_FAC[+57]NGTVIEHPEYGEVIQLQGDQR_	57.0744	FALSE	_FAC[Carbamidomethyl (C)]NGTVIEHPEYGEVIQLQGDQR_	_FAC[Carbamidomethyl (C)]NGTVIEHPEYGEVIQLQGDQR_	no group specified	LABEL_FREE	FALSE	NaN	0.00255385	5.07348e-05	56.3098	57.311	56.1906	0.00233081	0.0069417	3.33713e-34	5.07348e-05	FALSE	NaN	33.9671	33.9671	TRUE	TRUE	-34.3408	4	_FAC[+57]NGTVIEHPEYGEVIQLQGDQR_	_FAC[Carbamidomethyl (C)]NGTVIEHPEYGEVIQLQGDQR_	690.832	690.831	33.9671
Not Defined	A210305_bc_hela_200ng_100min_dia_standard_py3_1025	NA	A210305_bc_hela_200ng_100min_dia_standard_py3_1025.d	2	O60739	O60739	-77.0872	-78.4729	6.43103e-84	1.2528e-111	6.63352e-86	3.17835e-113	7	1094.81	STIQNLQSFDPFADATK	Stripped Sequence	TRUE	0	STIQNLQSFDPFADATK	4	1	FALSE	_[+42]STIQNLQSFDPFADATK_	137.74	FALSE	_[Acetyl (Protein N-term)]STIQNLQSFDPFADATK_	_[Acetyl (Protein N-term)]STIQNLQSFDPFADATK_	no group specified	LABEL_FREE	FALSE	NaN	0	1.13093e-58	92.8888	137.718	92.8925	6.49126e-40	1.94733e-39	1.13093e-58	4.57871e-44	FALSE	NaN	554.452	554.452	TRUE	TRUE	3.01475	2	_[+42]STIQNLQSFDPFADATK_	_[Acetyl (Protein N-term)]STIQNLQSFDPFADATK_	962.968	962.968	554.452
Not Defined	A210305_bc_hela_200ng_100min_dia_standard_py3_1025	NA	A210305_bc_hela_200ng_100min_dia_standard_py3_1025.d	2	O60739	O60739	-77.0872	-78.4729	6.43103e-84	1.2528e-111	6.63352e-86	3.17835e-113	7	1094.81	TLTTVQGIADDYDKK	Stripped Sequence	FALSE	1	TLTTVQGIADDYDKK	5	1	FALSE	_TLTTVQGIADDYDKK_	27.7608	FALSE	_TLTTVQGIADDYDKK_	_TLTTVQGIADDYDKK_	no group specified	LABEL_FREE	FALSE	NaN	3.84861e-28	2.59194e-33	36.2748	27.8137	36.2467	7.81014e-10	2.34304e-09	7.0573e-36	2.59194e-33	FALSE	NaN	98.7468	98.7468	TRUE	TRUE	-4.332	2	_TLTTVQGIADDYDKK_	_TLTTVQGIADDYDKK_	834.428	834.428	98.7468
Not Defined	A210305_bc_hela_200ng_100min_dia_standard_py3_1025	NA	A210305_bc_hela_200ng_100min_dia_standard_py3_1025.d	2	O60749	O60749	-72.6424	-76.9527	7.36981e-115	1.44928e-124	5.37529e-116	5.76256e-126	17	684.889	AVNTQALSGAGILR	Stripped Sequence	TRUE	0	AVNTQALSGAGILR	1	1	TRUE	_AVNTQALSGAGILR_	40.8619	FALSE	_AVNTQALSGAGILR_	_AVNTQALSGAGILR_	no group specified	LABEL_FREE	FALSE	NaN	1.41694e-20	7.24328e-25	45.5206	40.7362	45.5957	2.41443e-25	7.24328e-25	5.77182e-35	1.12914e-30	FALSE	NaN	3599.67	3599.67	TRUE	TRUE	-7.5166	2	_AVNTQALSGAGILR_	_AVNTQALSGAGILR_	685.891	685.891	3599.67
Not Defined	A210305_bc_hela_200ng_100min_dia_standard_py3_1025	NA	A210305_bc_hela_200ng_100min_dia_standard_py3_1025.d	2	O60749	O60749	-72.6424	-76.9527	7.36981e-115	1.44928e-124	5.37529e-116	5.76256e-126	17	684.889	SAAMLGNSEDHTALSR	Stripped Sequence	TRUE	0	SAAMLGNSEDHTALSR	2	2	TRUE	_SAAMLGNSEDHTALSR_	4.39638	FALSE	_SAAMLGNSEDHTALSR_	_SAAMLGNSEDHTALSR_	no group specified	LABEL_FREE	FALSE	NaN	3.26958e-23	8.23992e-28	23.2014	4.50147	23.1323	1.44333e-21	4.32998e-21	8.42656e-33	8.23992e-28	FALSE	NaN	2001.31	2001.31	TRUE	TRUE	-6.33751	3	_SAAMLGNSEDHTALSR_	_SAAMLGNSEDHTALSR_	553.93	553.929	2001.31
Not Defined	A210305_bc_hela_200ng_100min_dia_standard_py3_1025	NA	A210305_bc_hela_200ng_100min_dia_standard_py3_1025.d	2	O60749	O60749	-72.6424	-76.9527	7.36981e-115	1.44928e-124	5.37529e-116	5.76256e-126	17	684.889	SAAMLGNSEDHTALSR	Stripped Sequence	TRUE	0	SAAMLGNSEDHTALSR	2	2	TRUE	_SAAMLGNSEDHTALSR_	4.39638	FALSE	_SAAMLGNSEDHTALSR_	_SAAMLGNSEDHTALSR_	no group specified	LABEL_FREE	FALSE	NaN	2.22667e-26	2.41281e-31	23.2125	4.51847	23.1323	4.12446e-31	9.96058e-31	1.91236e-39	2.41281e-31	FALSE	NaN	183.495	183.495	TRUE	TRUE	-5.0238	2	_SAAMLGNSEDHTALSR_	_SAAMLGNSEDHTALSR_	830.391	830.391	183.495
Not Defined	A210305_bc_hela_200ng_100min_dia_standard_py3_1025	NA	A210305_bc_hela_200ng_100min_dia_standard_py3_1025.d	2	O60749	O60749	-72.6424	-76.9527	7.36981e-115	1.44928e-124	5.37529e-116	5.76256e-126	17	684.889	EDSSSTEFVEK	Stripped Sequence	TRUE	0	EDSSSTEFVEK	3	1	TRUE	_EDSSSTEFVEK_	-6.37131	FALSE	_EDSSSTEFVEK_	_EDSSSTEFVEK_	no group specified	LABEL_FREE	FALSE	NaN	9.53917e-25	1.59682e-29	18.1959	-6.27227	18.1468	1.25527e-24	3.69531e-24	1.59682e-29	7.04851e-26	FALSE	NaN	1874.44	1874.44	TRUE	TRUE	-5.68842	2	_EDSSSTEFVEK_	_EDSSSTEFVEK_	629.278	629.277	1874.44
Not Defined	A210305_bc_hela_200ng_100min_dia_standard_py3_1025	NA	A210305_bc_hela_200ng_100min_dia_standard_py3_1025.d	2	O60749	O60749	-72.6424	-76.9527	7.36981e-115	1.44928e-124	5.37529e-116	5.76256e-126	17	684.889	SMSAPVIFDR	Stripped Sequence	TRUE	0	SMSAPVIFDR	4	1	FALSE	_SMSAPVIFDR_	41.2014	FALSE	_SMSAPVIFDR_	_SMSAPVIFDR_	no group specified	LABEL_FREE	FALSE	NaN	1.41279e-17	1.64072e-21	45.8063	41.3966	45.737	5.8356e-22	1.64072e-21	6.58214e-25	1.09307e-22	FALSE	NaN	2105.41	2105.41	TRUE	TRUE	-8.98194	2	_SMSAPVIFDR_	_SMSAPVIFDR_	561.784	561.783	2105.41
Not Defined	A210305_bc_hela_200ng_100min_dia_standard_py3_1025	NA	A210305_bc_hela_200ng_100min_dia_standard_py3_1025.d	2	O60749	O60749	-72.6424	-76.9527	7.36981e-115	1.44928e-124	5.37529e-116	5.76256e-126	17	684.889	FSDFLGLHSK	Stripped Sequence	TRUE	0	FSDFLGLHSK	5	1	FALSE	_FSDFLGLHSK_	34.8813	FALSE	_FSDFLGLHSK_	_FSDFLGLHSK_	no group specified	LABEL_FREE	FALSE	NaN	0	6.8329e-55	40.496	34.7644	40.5839	3.54246e-29	1.05999e-28	6.8329e-55	2.74578e-31	FALSE	NaN	1865.65	1865.65	TRUE	TRUE	2.05262	2	_FSDFLGLHSK_	_FSDFLGLHSK_	575.798	575.797	1865.65
Not Defined	A210305_bc_hela_200ng_100min_dia_standard_py3_1025	NA	A210305_bc_hela_200ng_100min_dia_standard_py3_1025.d	2	O60749	O60749	-72.6424	-76.9527	7.36981e-115	1.44928e-124	5.37529e-116	5.76256e-126	17	684.889	YLESLVQTQQQLIK	Stripped Sequence	TRUE	0	YLESLVQTQQQLIK	6	1	FALSE	_YLESLVQTQQQLIK_	63.3808	FALSE	_YLESLVQTQQQLIK_	_YLESLVQTQQQLIK_	no group specified	LABEL_FREE	FALSE	NaN	6.41374e-42	9.92754e-49	60.9324	63.411	60.9074	6.18054e-26	1.85415e-25	9.92754e-49	1.12649e-30	FALSE	NaN	1196.96	1196.96	TRUE	TRUE	0.402127	2	_YLESLVQTQQQLIK_	_YLESLVQTQQQLIK_	845.972	845.972	1196.96
Not Defined	A210305_bc_hela_200ng_100min_dia_standard_py3_1025	NA	A210305_bc_hela_200ng_100min_dia_standard_py3_1025.d	2	O60749	O60749	-72.6424	-76.9527	7.36981e-115	1.44928e-124	5.37529e-116	5.76256e-126	17	684.889	ELSANTAAFAK	Stripped Sequence	TRUE	0	ELSANTAAFAK	7	1	FALSE	_ELSANTAAFAK_	12.0883	FALSE	_ELSANTAAFAK_	_ELSANTAAFAK_	no group specified	LABEL_FREE	FALSE	NaN	0.000519288	1.24814e-05	27.1816	12.0836	27.1848	5.99501e-06	1.24814e-05	1.13793e-13	5.50361e-06	FALSE	NaN	1093.26	1093.26	TRUE	TRUE	-26.1687	2	_ELSANTAAFAK_	_ELSANTAAFAK_	561.793	561.792	1093.26
Not Defined	A210305_bc_hela_200ng_100min_dia_standard_py3_1025	NA	A210305_bc_hela_200ng_100min_dia_standard_py3_1025.d	2	O60749	O60749	-72.6424	-76.9527	7.36981e-115	1.44928e-124	5.37529e-116	5.76256e-126	17	684.889	YLHVGYIVPPAPEK	Stripped Sequence	TRUE	0	YLHVGYIVPPAPEK	8	2	FALSE	_YLHVGYIVPPAPEK_	41.3364	FALSE	_YLHVGYIVPPAPEK_	_YLHVGYIVPPAPEK_	no group specified	LABEL_FREE	FALSE	NaN	1.19925e-16	1.806e-20	46.0098	41.8956	45.785	5.39556e-07	1.60336e-06	1.806e-20	1.53086e-08	FALSE	NaN	489.381	489.381	TRUE	TRUE	-9.46951	3	_YLHVGYIVPPAPEK_	_YLHVGYIVPPAPEK_	528.292	528.292	489.381
Not Defined	A210305_bc_hela_200ng_100min_dia_standard_py3_1025	NA	A210305_bc_hela_200ng_100min_dia_standard_py3_1025.d	2	O60749	O60749	-72.6424	-76.9527	7.36981e-115	1.44928e-124	5.37529e-116	5.76256e-126	17	684.889	YLHVGYIVPPAPEK	Stripped Sequence	TRUE	0	YLHVGYIVPPAPEK	8	2	FALSE	_YLHVGYIVPPAPEK_	41.3364	FALSE	_YLHVGYIVPPAPEK_	_YLHVGYIVPPAPEK_	no group specified	LABEL_FREE	FALSE	NaN	0	6.43539e-65	45.9132	41.6634	45.785	3.31951e-33	9.95827e-33	6.43539e-65	2.69744e-37	FALSE	NaN	489.306	489.306	TRUE	TRUE	4.53486	2	_YLHVGYIVPPAPEK_	_YLHVGYIVPPAPEK_	791.935	791.935	489.306
Not Defined	A210305_bc_hela_200ng_100min_dia_standard_py3_1025	NA	A210305_bc_hela_200ng_100min_dia_standard_py3_1025.d	2	O60749	O60749	-72.6424	-76.9527	7.36981e-115	1.44928e-124	5.37529e-116	5.76256e-126	17	684.889	HPTLLQDPDLR	Stripped Sequence	TRUE	0	HPTLLQDPDLR	9	1	FALSE	_HPTLLQDPDLR_	20.5402	FALSE	_HPTLLQDPDLR_	_HPTLLQDPDLR_	no group specified	LABEL_FREE	FALSE	NaN	4.43048e-39	1.49342e-45	32.1812	20.4702	32.223	5.65927e-24	1.69778e-23	1.49342e-45	3.53626e-36	FALSE	NaN	779.626	779.626	TRUE	TRUE	-0.493937	2	_HPTLLQDPDLR_	_HPTLLQDPDLR_	652.852	652.851	779.626
Not Defined	A210305_bc_hela_200ng_100min_dia_standard_py3_1025	NA	A210305_bc_hela_200ng_100min_dia_standard_py3_1025.d	2	O60749	O60749	-72.6424	-76.9527	7.36981e-115	1.44928e-124	5.37529e-116	5.76256e-126	17	684.889	QFLESSELPR	Stripped Sequence	TRUE	0	QFLESSELPR	10	1	FALSE	_QFLESSELPR_	34.7806	FALSE	_QFLESSELPR_	_QFLESSELPR_	no group specified	LABEL_FREE	FALSE	NaN	1.16784e-41	1.94122e-48	40.4736	34.7346	40.5082	3.96747e-44	1.19022e-43	1.04119e-51	1.94122e-48	FALSE	NaN	867.779	867.779	TRUE	TRUE	0.321393	2	_QFLESSELPR_	_QFLESSELPR_	603.312	603.311	867.779
Not Defined	A210305_bc_hela_200ng_100min_dia_standard_py3_1025	NA	A210305_bc_hela_200ng_100min_dia_standard_py3_1025.d	2	O60749	O60749	-72.6424	-76.9527	7.36981e-115	1.44928e-124	5.37529e-116	5.76256e-126	17	684.889	MNESDAWFEEK	Stripped Sequence	TRUE	0	MNESDAWFEEK	11	1	FALSE	_MNESDAWFEEK_	35.6027	FALSE	_MNESDAWFEEK_	_MNESDAWFEEK_	no group specified	LABEL_FREE	FALSE	NaN	1.41952e-42	1.83867e-49	40.9946	35.3787	41.19	3.45229e-24	1.03569e-23	1.83867e-49	9.49051e-33	FALSE	NaN	713.634	713.634	TRUE	TRUE	0.604043	2	_MNESDAWFEEK_	_MNESDAWFEEK_	693.288	693.287	713.634
Not Defined	A210305_bc_hela_200ng_100min_dia_standard_py3_1025	NA	A210305_bc_hela_200ng_100min_dia_standard_py3_1025.d	2	O60749	O60749	-72.6424	-76.9527	7.36981e-115	1.44928e-124	5.37529e-116	5.76256e-126	17	684.889	WEDAQITLLK	Stripped Sequence	TRUE	0	WEDAQITLLK	12	1	FALSE	_WEDAQITLLK_	56.2143	FALSE	_WEDAQITLLK_	_WEDAQITLLK_	no group specified	LABEL_FREE	FALSE	NaN	1.15447e-32	2.28116e-38	55.7588	56.2051	55.7635	1.63794e-26	4.91383e-26	1.72945e-45	2.28116e-38	FALSE	NaN	460.96	460.96	TRUE	TRUE	-2.66051	2	_WEDAQITLLK_	_WEDAQITLLK_	608.832	608.832	460.96
Not Defined	A210305_bc_hela_200ng_100min_dia_standard_py3_1025	NA	A210305_bc_hela_200ng_100min_dia_standard_py3_1025.d	2	O60749	O60749	-72.6424	-76.9527	7.36981e-115	1.44928e-124	5.37529e-116	5.76256e-126	17	684.889	TSLSMFSK	Stripped Sequence	TRUE	0	TSLSMFSK	13	1	FALSE	_TSLSMFSK_	17.7255	FALSE	_TSLSMFSK_	_TSLSMFSK_	no group specified	LABEL_FREE	FALSE	NaN	4.66872e-19	3.60411e-23	30.6702	17.7598	30.6493	8.98366e-13	2.6951e-12	3.7909e-29	3.60411e-23	FALSE	NaN	242.799	242.799	TRUE	TRUE	-8.23932	2	_TSLSMFSK_	_TSLSMFSK_	450.728	450.727	242.799
Not Defined	A210305_bc_hela_200ng_100min_dia_standard_py3_1025	NA	A210305_bc_hela_200ng_100min_dia_standard_py3_1025.d	2	O60749	O60749	-72.6424	-76.9527	7.36981e-115	1.44928e-124	5.37529e-116	5.76256e-126	17	684.889	QQQFENLDQQLR	Stripped Sequence	TRUE	0	QQQFENLDQQLR	14	1	FALSE	_QQQFENLDQQLR_	30.7506	FALSE	_QQQFENLDQQLR_	_QQQFENLDQQLR_	no group specified	LABEL_FREE	FALSE	NaN	1.33992e-41	2.26613e-48	38.2963	30.6961	38.3281	5.3251e-40	1.59753e-39	1.3744e-62	2.26613e-48	FALSE	NaN	163.059	163.059	TRUE	TRUE	0.302848	2	_QQQFENLDQQLR_	_QQQFENLDQQLR_	773.884	773.884	163.059
Not Defined	A210305_bc_hela_200ng_100min_dia_standard_py3_1025	NA	A210305_bc_hela_200ng_100min_dia_standard_py3_1025.d	2	O60749	O60749	-72.6424	-76.9527	7.36981e-115	1.44928e-124	5.37529e-116	5.76256e-126	17	684.889	MMVANKPDK	Stripped Sequence	TRUE	1	MMVANKPDK	15	1	FALSE	_MMVANKPDK_	-33.3051	FALSE	_MMVANKPDK_	_MMVANKPDK_	no group specified	LABEL_FREE	FALSE	NaN	0.0552782	0.000418725	7.42677	-33.8261	7.60209	0.0014621	0.00314189	0.000418725	0.00082568	FALSE	NaN	5.7328	5.7328	TRUE	TRUE	-45.0469	2	_MMVANKPDK_	_MMVANKPDK_	517.262	517.261	5.7328
Not Defined	A210305_bc_hela_200ng_100min_dia_standard_py3_1025	NA	A210305_bc_hela_200ng_100min_dia_standard_py3_1025.d	2	O60762	O60762	-76.3055	-76.3055	5.41213e-89	2.68554e-130	6.56015e-91	1.33277e-131	10	746.193	YSVLLPTYNER	Stripped Sequence	TRUE	0	YSVLLPTYNER	1	1	TRUE	_YSVLLPTYNER_	47.6276	FALSE	_YSVLLPTYNER_	_YSVLLPTYNER_	no group specified	LABEL_FREE	FALSE	NaN	2.37648e-18	2.229e-22	49.571	47.5819	49.6034	1.07386e-18	3.22135e-18	3.64549e-27	2.229e-22	FALSE	NaN	8458.7	8458.7	TRUE	TRUE	-8.58874	2	_YSVLLPTYNER_	_YSVLLPTYNER_	677.854	677.853	8458.7
Not Defined	A210305_bc_hela_200ng_100min_dia_standard_py3_1025	NA	A210305_bc_hela_200ng_100min_dia_standard_py3_1025.d	2	O60762	O60762	-76.3055	-76.3055	5.41213e-89	2.68554e-130	6.56015e-91	1.33277e-131	10	746.193	EGNFDIVSGTR	Stripped Sequence	TRUE	0	EGNFDIVSGTR	2	1	TRUE	_EGNFDIVSGTR_	23.1021	FALSE	_EGNFDIVSGTR_	_EGNFDIVSGTR_	no group specified	LABEL_FREE	FALSE	NaN	3.51755e-25	5.25283e-30	33.9323	23.2122	33.8513	2.17487e-19	6.51742e-19	5.25283e-30	7.18317e-22	FALSE	NaN	3916.88	3916.88	TRUE	TRUE	-5.50954	2	_EGNFDIVSGTR_	_EGNFDIVSGTR_	597.791	597.79	3916.88
Not Defined	A210305_bc_hela_200ng_100min_dia_standard_py3_1025	NA	A210305_bc_hela_200ng_100min_dia_standard_py3_1025.d	2	O60762	O60762	-76.3055	-76.3055	5.41213e-89	2.68554e-130	6.56015e-91	1.33277e-131	10	746.193	FIPEFIR	Stripped Sequence	TRUE	0	FIPEFIR	3	1	TRUE	_FIPEFIR_	51.3336	FALSE	_FIPEFIR_	_FIPEFIR_	no group specified	LABEL_FREE	FALSE	NaN	1.6777e-06	4.9448e-09	52.9912	51.0891	53.0978	1.64827e-09	4.9448e-09	1.79132e-19	9.06015e-17	FALSE	NaN	2789.48	2789.48	TRUE	TRUE	-17.1025	2	_FIPEFIR_	_FIPEFIR_	461.263	461.262	2789.48
Not Defined	A210305_bc_hela_200ng_100min_dia_standard_py3_1025	NA	A210305_bc_hela_200ng_100min_dia_standard_py3_1025.d	2	O60762	O60762	-76.3055	-76.3055	5.41213e-89	2.68554e-130	6.56015e-91	1.33277e-131	10	746.193	LGGNEIVSFLK	Stripped Sequence	TRUE	0	LGGNEIVSFLK	4	1	FALSE	_LGGNEIVSFLK_	64.9514	FALSE	_LGGNEIVSFLK_	_LGGNEIVSFLK_	no group specified	LABEL_FREE	FALSE	NaN	7.7508e-17	1.10687e-20	62.2547	64.8714	62.3337	3.72754e-21	1.10687e-20	3.00849e-23	8.38753e-23	FALSE	NaN	2578.08	2578.08	TRUE	TRUE	-9.36852	2	_LGGNEIVSFLK_	_LGGNEIVSFLK_	588.835	588.834	2578.08
Not Defined	A210305_bc_hela_200ng_100min_dia_standard_py3_1025	NA	A210305_bc_hela_200ng_100min_dia_standard_py3_1025.d	2	O60762	O60762	-76.3055	-76.3055	5.41213e-89	2.68554e-130	6.56015e-91	1.33277e-131	10	746.193	LGLGTAYIHGMK	Stripped Sequence	TRUE	0	LGLGTAYIHGMK	5	2	FALSE	_LGLGTAYIHGMK_	30.1562	FALSE	_LGLGTAYIHGMK_	_LGLGTAYIHGMK_	no group specified	LABEL_FREE	FALSE	NaN	5.33822e-28	3.73796e-33	37.9571	30.1805	37.9403	3.33195e-25	9.99243e-25	3.73796e-33	3.42019e-28	FALSE	NaN	1206.45	1206.45	TRUE	TRUE	-4.38685	2	_LGLGTAYIHGMK_	_LGLGTAYIHGMK_	630.842	630.842	1206.45
Not Defined	A210305_bc_hela_200ng_100min_dia_standard_py3_1025	NA	A210305_bc_hela_200ng_100min_dia_standard_py3_1025.d	2	O60762	O60762	-76.3055	-76.3055	5.41213e-89	2.68554e-130	6.56015e-91	1.33277e-131	10	746.193	LGLGTAYIHGMK	Stripped Sequence	TRUE	0	LGLGTAYIHGMK	5	2	FALSE	_LGLGTAYIHGMK_	30.1562	FALSE	_LGLGTAYIHGMK_	_LGLGTAYIHGMK_	no group specified	LABEL_FREE	FALSE	NaN	8.71516e-31	2.85991e-36	37.9703	30.1997	37.9403	2.1927e-25	6.5781e-25	1.97949e-40	2.85991e-36	FALSE	NaN	112.836	112.836	TRUE	TRUE	-3.33792	3	_LGLGTAYIHGMK_	_LGLGTAYIHGMK_	420.897	420.896	112.836
Not Defined	A210305_bc_hela_200ng_100min_dia_standard_py3_1025	NA	A210305_bc_hela_200ng_100min_dia_standard_py3_1025.d	2	O60762	O60762	-76.3055	-76.3055	5.41213e-89	2.68554e-130	6.56015e-91	1.33277e-131	10	746.193	GNGGVYGWDLK	Stripped Sequence	TRUE	0	GNGGVYGWDLK	6	1	FALSE	_GNGGVYGWDLK_	37.1791	FALSE	_GNGGVYGWDLK_	_GNGGVYGWDLK_	no group specified	LABEL_FREE	FALSE	NaN	1.87684e-15	3.96535e-19	42.6889	37.1525	42.7153	3.23871e-16	9.71215e-16	8.77697e-24	3.96535e-19	FALSE	NaN	470.845	470.845	TRUE	TRUE	-10.125	2	_GNGGVYGWDLK_	_GNGGVYGWDLK_	583.285	583.285	470.845
Not Defined	A210305_bc_hela_200ng_100min_dia_standard_py3_1025	NA	A210305_bc_hela_200ng_100min_dia_standard_py3_1025.d	2	O60762	O60762	-76.3055	-76.3055	5.41213e-89	2.68554e-130	6.56015e-91	1.33277e-131	10	746.193	QLNYTIGEVPISFVDR	Stripped Sequence	TRUE	0	QLNYTIGEVPISFVDR	7	1	FALSE	_QLNYTIGEVPISFVDR_	90.6161	FALSE	_QLNYTIGEVPISFVDR_	_QLNYTIGEVPISFVDR_	no group specified	LABEL_FREE	FALSE	NaN	0	1.1041e-67	78.558	90.5076	78.6188	2.08505e-38	6.25516e-38	1.1041e-67	2.44336e-49	FALSE	NaN	331.109	331.109	TRUE	TRUE	5.18209	2	_QLNYTIGEVPISFVDR_	_QLNYTIGEVPISFVDR_	925.986	925.986	331.109
Not Defined	A210305_bc_hela_200ng_100min_dia_standard_py3_1025	NA	A210305_bc_hela_200ng_100min_dia_standard_py3_1025.d	2	O60762	O60762	-76.3055	-76.3055	5.41213e-89	2.68554e-130	6.56015e-91	1.33277e-131	10	746.193	PGASDLTGSFR	Stripped Sequence	TRUE	0	PGASDLTGSFR	8	1	FALSE	_PGASDLTGSFR_	19.5035	FALSE	_PGASDLTGSFR_	_PGASDLTGSFR_	no group specified	LABEL_FREE	FALSE	NaN	1.12729e-33	1.68783e-39	31.6325	19.4899	31.6397	9.47109e-22	2.84133e-21	1.68783e-39	1.55865e-30	FALSE	NaN	276.5	276.5	TRUE	TRUE	-2.30484	2	_PGASDLTGSFR_	_PGASDLTGSFR_	554.275	554.274	276.5
Not Defined	A210305_bc_hela_200ng_100min_dia_standard_py3_1025	NA	A210305_bc_hela_200ng_100min_dia_standard_py3_1025.d	2	O60762	O60762	-76.3055	-76.3055	5.41213e-89	2.68554e-130	6.56015e-91	1.33277e-131	10	746.193	GANFLTQILLR	Stripped Sequence	TRUE	0	GANFLTQILLR	9	1	FALSE	_GANFLTQILLR_	94.863	FALSE	_GANFLTQILLR_	_GANFLTQILLR_	no group specified	LABEL_FREE	FALSE	NaN	4.02465e-11	3.04527e-14	81.2177	95.0886	81.0549	1.22094e-05	3.66281e-05	2.24406e-36	3.04527e-14	FALSE	NaN	31.8748	31.8748	TRUE	TRUE	-12.8719	2	_GANFLTQILLR_	_GANFLTQILLR_	623.369	623.369	31.8748
Not Defined	A210305_bc_hela_200ng_100min_dia_standard_py3_1025	NA	A210305_bc_hela_200ng_100min_dia_standard_py3_1025.d	2	O60763	O60763	-75.5204	-76.238	3.01014e-94	6.65673e-131	4.51937e-96	3.44314e-132	28	277.243	EQDLQLEELR	Stripped Sequence	TRUE	0	EQDLQLEELR	1	1	TRUE	_EQDLQLEELR_	36.1895	FALSE	_EQDLQLEELR_	_EQDLQLEELR_	no group specified	LABEL_FREE	FALSE	NaN	5.65557e-32	1.34518e-37	41.702	36.1628	41.7276	2.03246e-29	6.09728e-29	1.34518e-37	9.82594e-34	FALSE	NaN	2055.33	2055.33	TRUE	TRUE	-2.90691	2	_EQDLQLEELR_	_EQDLQLEELR_	636.825	636.825	2055.33
Not Defined	A210305_bc_hela_200ng_100min_dia_standard_py3_1025	NA	A210305_bc_hela_200ng_100min_dia_standard_py3_1025.d	2	O60763	O60763	-75.5204	-76.238	3.01014e-94	6.65673e-131	4.51937e-96	3.44314e-132	28	277.243	GVMGGQSAGPQHTEAETIQK	Stripped Sequence	TRUE	0	GVMGGQSAGPQHTEAETIQK	2	1	TRUE	_GVMGGQSAGPQHTEAETIQK_	-2.74946	FALSE	_GVMGGQSAGPQHTEAETIQK_	_GVMGGQSAGPQHTEAETIQK_	no group specified	LABEL_FREE	FALSE	NaN	4.50816e-21	2.01652e-25	19.6813	-2.60533	19.624	4.1972e-12	1.25916e-11	4.5515e-29	2.01652e-25	FALSE	NaN	2148.05	2148.05	TRUE	TRUE	-7.28727	3	_GVMGGQSAGPQHTEAETIQK_	_GVMGGQSAGPQHTEAETIQK_	675.993	675.993	2148.05
Not Defined	A210305_bc_hela_200ng_100min_dia_standard_py3_1025	NA	A210305_bc_hela_200ng_100min_dia_standard_py3_1025.d	2	O60763	O60763	-75.5204	-76.238	3.01014e-94	6.65673e-131	4.51937e-96	3.44314e-132	28	277.243	TLEQHDNIVTHYK	Stripped Sequence	TRUE	0	TLEQHDNIVTHYK	3	2	TRUE	_TLEQHDNIVTHYK_	-8.17506	FALSE	_TLEQHDNIVTHYK_	_TLEQHDNIVTHYK_	no group specified	LABEL_FREE	FALSE	NaN	1.5739e-17	1.85189e-21	17.1765	-8.28266	17.2297	6.17308e-22	1.85189e-21	2.74217e-27	2.90706e-26	FALSE	NaN	1836.31	1836.31	TRUE	TRUE	-9.00613	3	_TLEQHDNIVTHYK_	_TLEQHDNIVTHYK_	533.271	533.27	1836.31
Not Defined	A210305_bc_hela_200ng_100min_dia_standard_py3_1025	NA	A210305_bc_hela_200ng_100min_dia_standard_py3_1025.d	2	O60763	O60763	-75.5204	-76.238	3.01014e-94	6.65673e-131	4.51937e-96	3.44314e-132	28	277.243	TLEQHDNIVTHYK	Stripped Sequence	TRUE	0	TLEQHDNIVTHYK	3	2	TRUE	_TLEQHDNIVTHYK_	-8.17506	FALSE	_TLEQHDNIVTHYK_	_TLEQHDNIVTHYK_	no group specified	LABEL_FREE	FALSE	NaN	0.0128833	0.00012578	17.175	-8.28564	17.2297	4.26901e-05	0.00012578	1.70373e-21	2.29031e-06	FALSE	NaN	3.39825	3.39825	TRUE	TRUE	-38.5207	2	_TLEQHDNIVTHYK_	_TLEQHDNIVTHYK_	799.402	799.402	3.39825
Not Defined	A210305_bc_hela_200ng_100min_dia_standard_py3_1025	NA	A210305_bc_hela_200ng_100min_dia_standard_py3_1025.d	2	O60763	O60763	-75.5204	-76.238	3.01014e-94	6.65673e-131	4.51937e-96	3.44314e-132	28	277.243	LMDLLADSR	Stripped Sequence	TRUE	0	LMDLLADSR	4	1	FALSE	_LMDLLADSR_	45.2776	FALSE	_LMDLLADSR_	_LMDLLADSR_	no group specified	LABEL_FREE	FALSE	NaN	1.39225e-27	1.09115e-32	47.9906	45.0584	48.1301	1.41531e-19	4.24593e-19	1.09115e-32	1.59256e-31	FALSE	NaN	1472.57	1472.57	TRUE	TRUE	-4.54847	2	_LMDLLADSR_	_LMDLLADSR_	517.271	517.27	1472.57
Not Defined	A210305_bc_hela_200ng_100min_dia_standard_py3_1025	NA	A210305_bc_hela_200ng_100min_dia_standard_py3_1025.d	2	O60763	O60763	-75.5204	-76.238	3.01014e-94	6.65673e-131	4.51937e-96	3.44314e-132	28	277.243	NDGVLLLQALTR	Stripped Sequence	TRUE	0	NDGVLLLQALTR	5	1	FALSE	_NDGVLLLQALTR_	84.3806	FALSE	_NDGVLLLQALTR_	_NDGVLLLQALTR_	no group specified	LABEL_FREE	FALSE	NaN	9.28921e-42	1.50174e-48	74.7677	84.4289	74.7134	4.94511e-25	1.48353e-24	1.50174e-48	2.47718e-45	FALSE	NaN	1168.11	1168.11	TRUE	TRUE	0.352265	2	_NDGVLLLQALTR_	_NDGVLLLQALTR_	656.883	656.882	1168.11
Not Defined	A210305_bc_hela_200ng_100min_dia_standard_py3_1025	NA	A210305_bc_hela_200ng_100min_dia_standard_py3_1025.d	2	O60763	O60763	-75.5204	-76.238	3.01014e-94	6.65673e-131	4.51937e-96	3.44314e-132	28	277.243	IVAFENAFER	Stripped Sequence	TRUE	0	IVAFENAFER	6	1	FALSE	_IVAFENAFER_	48.2576	FALSE	_IVAFENAFER_	_IVAFENAFER_	no group specified	LABEL_FREE	FALSE	NaN	4.31632e-10	4.4487e-13	50.0386	48.1778	50.1129	3.07303e-07	9.19874e-07	4.4487e-13	2.0345e-09	FALSE	NaN	1326.14	1326.14	TRUE	TRUE	-13.648	2	_IVAFENAFER_	_IVAFENAFER_	598.309	598.308	1326.14
Not Defined	A210305_bc_hela_200ng_100min_dia_standard_py3_1025	NA	A210305_bc_hela_200ng_100min_dia_standard_py3_1025.d	2	O60763	O60763	-75.5204	-76.238	3.01014e-94	6.65673e-131	4.51937e-96	3.44314e-132	28	277.243	VLVSPTNPPGATSSCQK	Stripped Sequence	TRUE	0	VLVSPTNPPGATSSCQK	7	1	FALSE	_VLVSPTNPPGATSSC[+57]QK_	12.0883	FALSE	_VLVSPTNPPGATSSC[Carbamidomethyl (C)]QK_	_VLVSPTNPPGATSSC[Carbamidomethyl (C)]QK_	no group specified	LABEL_FREE	FALSE	NaN	1.65793e-22	5.04232e-27	27.1996	12.1105	27.1848	1.59245e-13	4.77734e-13	5.04232e-27	1.57235e-25	FALSE	NaN	1049.99	1049.99	TRUE	TRUE	-6.64431	2	_VLVSPTNPPGATSSC[+57]QK_	_VLVSPTNPPGATSSC[Carbamidomethyl (C)]QK_	871.941	871.941	1049.99
Not Defined	A210305_bc_hela_200ng_100min_dia_standard_py3_1025	NA	A210305_bc_hela_200ng_100min_dia_standard_py3_1025.d	2	O60763	O60763	-75.5204	-76.238	3.01014e-94	6.65673e-131	4.51937e-96	3.44314e-132	28	277.243	LSALLQETK	Stripped Sequence	TRUE	0	LSALLQETK	8	1	FALSE	_LSALLQETK_	12.8284	FALSE	_LSALLQETK_	_LSALLQETK_	no group specified	LABEL_FREE	FALSE	NaN	7.95206e-12	4.86648e-15	27.7138	12.8479	27.7005	1.62233e-15	4.86648e-15	4.72324e-23	5.121e-19	FALSE	NaN	991.022	991.022	TRUE	TRUE	-12.3745	2	_LSALLQETK_	_LSALLQETK_	501.795	501.794	991.022
Not Defined	A210305_bc_hela_200ng_100min_dia_standard_py3_1025	NA	A210305_bc_hela_200ng_100min_dia_standard_py3_1025.d	2	O60763	O60763	-75.5204	-76.238	3.01014e-94	6.65673e-131	4.51937e-96	3.44314e-132	28	277.243	NQELLQSQLTEK	Stripped Sequence	TRUE	0	NQELLQSQLTEK	9	1	FALSE	_NQELLQSQLTEK_	21.6923	FALSE	_NQELLQSQLTEK_	_NQELLQSQLTEK_	no group specified	LABEL_FREE	FALSE	NaN	1.80561e-25	2.49567e-30	32.9457	21.7758	32.8947	1.86017e-13	5.58052e-13	5.3378e-49	2.49567e-30	FALSE	NaN	840.543	840.543	TRUE	TRUE	-5.39096	2	_NQELLQSQLTEK_	_NQELLQSQLTEK_	715.878	715.878	840.543
Not Defined	A210305_bc_hela_200ng_100min_dia_standard_py3_1025	NA	A210305_bc_hela_200ng_100min_dia_standard_py3_1025.d	2	O60763	O60763	-75.5204	-76.238	3.01014e-94	6.65673e-131	4.51937e-96	3.44314e-132	28	277.243	SQLNSQSVEITK	Stripped Sequence	TRUE	0	SQLNSQSVEITK	10	1	FALSE	_SQLNSQSVEITK_	4.64179	FALSE	_SQLNSQSVEITK_	_SQLNSQSVEITK_	no group specified	LABEL_FREE	FALSE	NaN	8.43141e-24	1.81618e-28	23.2544	4.58197	23.2937	6.41384e-28	1.74253e-27	3.10842e-39	1.81618e-28	FALSE	NaN	754.331	754.331	TRUE	TRUE	-6.08568	2	_SQLNSQSVEITK_	_SQLNSQSVEITK_	667.352	667.351	754.331
Not Defined	A210305_bc_hela_200ng_100min_dia_standard_py3_1025	NA	A210305_bc_hela_200ng_100min_dia_standard_py3_1025.d	2	O60763	O60763	-75.5204	-76.238	3.01014e-94	6.65673e-131	4.51937e-96	3.44314e-132	28	277.243	LREEIEELK	Stripped Sequence	TRUE	1	LREEIEELK	11	1	FALSE	_LREEIEELK_	4.4427	FALSE	_LREEIEELK_	_LREEIEELK_	no group specified	LABEL_FREE	FALSE	NaN	3.67299e-08	6.62364e-11	23.1631	4.44332	23.1627	2.20788e-11	6.62364e-11	6.79844e-29	2.65053e-19	FALSE	NaN	753.541	753.541	TRUE	TRUE	-15.3066	2	_LREEIEELK_	_LREEIEELK_	579.822	579.821	753.541
Not Defined	A210305_bc_hela_200ng_100min_dia_standard_py3_1025	NA	A210305_bc_hela_200ng_100min_dia_standard_py3_1025.d	2	O60763	O60763	-75.5204	-76.238	3.01014e-94	6.65673e-131	4.51937e-96	3.44314e-132	28	277.243	VASSTLLDDR	Stripped Sequence	TRUE	0	VASSTLLDDR	12	1	FALSE	_VASSTLLDDR_	6.23474	FALSE	_VASSTLLDDR_	_VASSTLLDDR_	no group specified	LABEL_FREE	FALSE	NaN	4.59574e-22	1.57207e-26	24.3011	6.30572	24.2616	5.2403e-27	1.57207e-26	2.60737e-39	2.07685e-31	FALSE	NaN	559.202	559.202	TRUE	TRUE	-6.84	2	_VASSTLLDDR_	_VASSTLLDDR_	538.783	538.782	559.202
Not Defined	A210305_bc_hela_200ng_100min_dia_standard_py3_1025	NA	A210305_bc_hela_200ng_100min_dia_standard_py3_1025.d	2	O60763	O60763	-75.5204	-76.238	3.01014e-94	6.65673e-131	4.51937e-96	3.44314e-132	28	277.243	NNNSNQNFFK	Stripped Sequence	TRUE	0	NNNSNQNFFK	13	1	FALSE	_NNNSNQNFFK_	-7.47692	FALSE	_NNNSNQNFFK_	_NNNSNQNFFK_	no group specified	LABEL_FREE	FALSE	NaN	2.19088e-36	1.55253e-42	17.5331	-7.5715	17.5814	2.15554e-17	6.46661e-17	1.55253e-42	2.3234e-23	FALSE	NaN	483.354	483.354	TRUE	TRUE	-1.37808	2	_NNNSNQNFFK_	_NNNSNQNFFK_	613.781	613.78	483.354
Not Defined	A210305_bc_hela_200ng_100min_dia_standard_py3_1025	NA	A210305_bc_hela_200ng_100min_dia_standard_py3_1025.d	2	O60763	O60763	-75.5204	-76.238	3.01014e-94	6.65673e-131	4.51937e-96	3.44314e-132	28	277.243	EQDDLLVLLADQDQK	Stripped Sequence	TRUE	0	EQDDLLVLLADQDQK	14	1	FALSE	_EQDDLLVLLADQDQK_	86.5554	FALSE	_EQDDLLVLLADQDQK_	_EQDDLLVLLADQDQK_	no group specified	LABEL_FREE	FALSE	NaN	0	5.69929e-68	76.6702	86.6023	76.6422	7.87377e-37	2.36213e-36	5.69929e-68	4.39418e-46	FALSE	NaN	446.015	446.015	TRUE	TRUE	5.24962	2	_EQDDLLVLLADQDQK_	_EQDDLLVLLADQDQK_	871.944	871.944	446.015
Not Defined	A210305_bc_hela_200ng_100min_dia_standard_py3_1025	NA	A210305_bc_hela_200ng_100min_dia_standard_py3_1025.d	2	O60763	O60763	-75.5204	-76.238	3.01014e-94	6.65673e-131	4.51937e-96	3.44314e-132	28	277.243	EQLDSSNSTIAILQTEK	Stripped Sequence	TRUE	0	EQLDSSNSTIAILQTEK	15	1	FALSE	_EQLDSSNSTIAILQTEK_	49.5127	FALSE	_EQLDSSNSTIAILQTEK_	_EQLDSSNSTIAILQTEK_	no group specified	LABEL_FREE	FALSE	NaN	0	9.53115e-57	51.5671	49.4714	51.6295	4.29077e-37	1.28713e-36	9.53115e-57	9.55225e-41	FALSE	NaN	412.858	412.858	TRUE	TRUE	2.52914	2	_EQLDSSNSTIAILQTEK_	_EQLDSSNSTIAILQTEK_	938.979	938.978	412.858
Not Defined	A210305_bc_hela_200ng_100min_dia_standard_py3_1025	NA	A210305_bc_hela_200ng_100min_dia_standard_py3_1025.d	2	O60763	O60763	-75.5204	-76.238	3.01014e-94	6.65673e-131	4.51937e-96	3.44314e-132	28	277.243	SSQTSGTNEQSSAIVSAR	Stripped Sequence	TRUE	0	SSQTSGTNEQSSAIVSAR	16	1	FALSE	_SSQTSGTNEQSSAIVSAR_	-7.82602	FALSE	_SSQTSGTNEQSSAIVSAR_	_SSQTSGTNEQSSAIVSAR_	no group specified	LABEL_FREE	FALSE	NaN	2.85207e-31	8.19264e-37	17.42	-7.7931	17.4032	2.89487e-27	8.67992e-27	8.19264e-37	4.68546e-30	FALSE	NaN	320.878	320.878	TRUE	TRUE	-3.16081	2	_SSQTSGTNEQSSAIVSAR_	_SSQTSGTNEQSSAIVSAR_	905.432	905.432	320.878
Not Defined	A210305_bc_hela_200ng_100min_dia_standard_py3_1025	NA	A210305_bc_hela_200ng_100min_dia_standard_py3_1025.d	2	O60763	O60763	-75.5204	-76.238	3.01014e-94	6.65673e-131	4.51937e-96	3.44314e-132	28	277.243	QLGPQVQQIILVSPMGVSR	Stripped Sequence	TRUE	0	QLGPQVQQIILVSPMGVSR	17	2	FALSE	_QLGPQVQQIILVSPMGVSR_	88.8902	FALSE	_QLGPQVQQIILVSPMGVSR_	_QLGPQVQQIILVSPMGVSR_	no group specified	LABEL_FREE	FALSE	NaN	0	1.6824e-55	77.5481	88.508	77.7108	1.14766e-48	3.4429e-48	1.6824e-55	7.90301e-53	FALSE	NaN	176.502	176.502	TRUE	TRUE	2.20974	3	_QLGPQVQQIILVSPMGVSR_	_QLGPQVQQIILVSPMGVSR_	684.054	684.054	176.502
Not Defined	A210305_bc_hela_200ng_100min_dia_standard_py3_1025	NA	A210305_bc_hela_200ng_100min_dia_standard_py3_1025.d	2	O60763	O60763	-75.5204	-76.238	3.01014e-94	6.65673e-131	4.51937e-96	3.44314e-132	28	277.243	QLGPQVQQIILVSPMGVSR	Stripped Sequence	TRUE	0	QLGPQVQQIILVSPMGVSR	17	2	FALSE	_QLGPQVQQIILVSPMGVSR_	88.8902	FALSE	_QLGPQVQQIILVSPMGVSR_	_QLGPQVQQIILVSPMGVSR_	no group specified	LABEL_FREE	FALSE	NaN	1.55488e-41	2.6734e-48	77.5065	88.4082	77.7108	5.95723e-07	1.78717e-06	2.6734e-48	4.63129e-46	FALSE	NaN	28.0205	28.0205	TRUE	TRUE	0.282742	2	_QLGPQVQQIILVSPMGVSR_	_QLGPQVQQIILVSPMGVSR_	1025.58	1025.58	28.0205
Not Defined	A210305_bc_hela_200ng_100min_dia_standard_py3_1025	NA	A210305_bc_hela_200ng_100min_dia_standard_py3_1025.d	2	O60763	O60763	-75.5204	-76.238	3.01014e-94	6.65673e-131	4.51937e-96	3.44314e-132	28	277.243	VASSTLLDDRR	Stripped Sequence	TRUE	1	VASSTLLDDRR	18	2	FALSE	_VASSTLLDDRR_	-7.88417	FALSE	_VASSTLLDDRR_	_VASSTLLDDRR_	no group specified	LABEL_FREE	FALSE	NaN	4.52028e-12	2.57021e-15	17.3679	-7.89548	17.3736	8.56735e-16	2.57021e-15	5.57935e-34	1.75824e-26	FALSE	NaN	174.212	174.212	TRUE	TRUE	-12.2068	3	_VASSTLLDDRR_	_VASSTLLDDRR_	411.558	411.556	174.212
Not Defined	A210305_bc_hela_200ng_100min_dia_standard_py3_1025	NA	A210305_bc_hela_200ng_100min_dia_standard_py3_1025.d	2	O60763	O60763	-75.5204	-76.238	3.01014e-94	6.65673e-131	4.51937e-96	3.44314e-132	28	277.243	VASSTLLDDRR	Stripped Sequence	TRUE	1	VASSTLLDDRR	18	2	FALSE	_VASSTLLDDRR_	-7.88417	FALSE	_VASSTLLDDRR_	_VASSTLLDDRR_	no group specified	LABEL_FREE	FALSE	NaN	0.000174668	3.31692e-06	17.3829	-7.8658	17.3736	1.11077e-06	3.31692e-06	1.20327e-13	1.53813e-08	FALSE	NaN	45.0261	45.0261	TRUE	TRUE	-22.4951	2	_VASSTLLDDRR_	_VASSTLLDDRR_	616.833	616.833	45.0261
Not Defined	A210305_bc_hela_200ng_100min_dia_standard_py3_1025	NA	A210305_bc_hela_200ng_100min_dia_standard_py3_1025.d	2	O60763	O60763	-75.5204	-76.238	3.01014e-94	6.65673e-131	4.51937e-96	3.44314e-132	28	277.243	DNQHQGSYSEGAQMNGIQPEEIGR	Stripped Sequence	TRUE	0	DNQHQGSYSEGAQMNGIQPEEIGR	19	1	FALSE	_DNQHQGSYSEGAQMNGIQPEEIGR_	32.9164	FALSE	_DNQHQGSYSEGAQMNGIQPEEIGR_	_DNQHQGSYSEGAQMNGIQPEEIGR_	no group specified	LABEL_FREE	FALSE	NaN	0	8.78518e-59	39.4626	32.9417	39.4509	2.88185e-35	8.64554e-35	8.78518e-59	7.34678e-49	FALSE	NaN	197.345	197.345	TRUE	TRUE	3.04235	3	_DNQHQGSYSEGAQMNGIQPEEIGR_	_DNQHQGSYSEGAQMNGIQPEEIGR_	882.393	882.393	197.345
Not Defined	A210305_bc_hela_200ng_100min_dia_standard_py3_1025	NA	A210305_bc_hela_200ng_100min_dia_standard_py3_1025.d	2	O60763	O60763	-75.5204	-76.238	3.01014e-94	6.65673e-131	4.51937e-96	3.44314e-132	28	277.243	SVEVQGETETIIATK	Stripped Sequence	TRUE	0	SVEVQGETETIIATK	20	1	FALSE	_SVEVQGETETIIATK_	34.1707	FALSE	_SVEVQGETETIIATK_	_SVEVQGETETIIATK_	no group specified	LABEL_FREE	FALSE	NaN	1.9413e-32	4.07766e-38	39.9579	33.945	40.0925	1.73748e-38	4.07766e-38	5.78203e-41	1.12901e-38	FALSE	NaN	163.191	163.191	TRUE	TRUE	-2.74079	2	_SVEVQGETETIIATK_	_SVEVQGETETIIATK_	802.923	802.923	163.191
Not Defined	A210305_bc_hela_200ng_100min_dia_standard_py3_1025	NA	A210305_bc_hela_200ng_100min_dia_standard_py3_1025.d	2	O60763	O60763	-75.5204	-76.238	3.01014e-94	6.65673e-131	4.51937e-96	3.44314e-132	28	277.243	PWFEVGDENSGWSAQK	Stripped Sequence	TRUE	0	PWFEVGDENSGWSAQK	21	1	FALSE	_PWFEVGDENSGWSAQK_	63.479	FALSE	_PWFEVGDENSGWSAQK_	_PWFEVGDENSGWSAQK_	no group specified	LABEL_FREE	FALSE	NaN	0	5.39837e-57	60.9627	63.4476	60.9888	3.41454e-34	1.02402e-33	5.39837e-57	3.39133e-37	FALSE	NaN	147.087	147.087	TRUE	TRUE	2.5921	2	_PWFEVGDENSGWSAQK_	_PWFEVGDENSGWSAQK_	918.913	918.912	147.087
Not Defined	A210305_bc_hela_200ng_100min_dia_standard_py3_1025	NA	A210305_bc_hela_200ng_100min_dia_standard_py3_1025.d	2	O60763	O60763	-75.5204	-76.238	3.01014e-94	6.65673e-131	4.51937e-96	3.44314e-132	28	277.243	DKLELEITDSK	Stripped Sequence	TRUE	1	DKLELEITDSK	22	1	FALSE	_DKLELEITDSK_	21.6253	FALSE	_DKLELEITDSK_	_DKLELEITDSK_	no group specified	LABEL_FREE	FALSE	NaN	0.000180323	5.53303e-06	33.3159	22.345	32.8537	7.73626e-06	1.76744e-05	1.32155e-09	5.53303e-06	FALSE	NaN	132.193	132.193	TRUE	TRUE	-23.7657	2	_DKLELEITDSK_	_DKLELEITDSK_	645.843	645.842	132.193
Not Defined	A210305_bc_hela_200ng_100min_dia_standard_py3_1025	NA	A210305_bc_hela_200ng_100min_dia_standard_py3_1025.d	2	O60763	O60763	-75.5204	-76.238	3.01014e-94	6.65673e-131	4.51937e-96	3.44314e-132	28	277.243	DQYNLLK	Stripped Sequence	TRUE	0	DQYNLLK	23	1	FALSE	_DQYNLLK_	17.8035	FALSE	_DQYNLLK_	_DQYNLLK_	no group specified	LABEL_FREE	FALSE	NaN	3.31617e-05	1.73706e-07	30.7375	17.8703	30.6968	5.79021e-08	1.73706e-07	1.47106e-15	1.69862e-13	FALSE	NaN	67.5262	67.5262	TRUE	TRUE	-19.1587	2	_DQYNLLK_	_DQYNLLK_	447.24	447.239	67.5262
Not Defined	A210305_bc_hela_200ng_100min_dia_standard_py3_1025	NA	A210305_bc_hela_200ng_100min_dia_standard_py3_1025.d	2	O60763	O60763	-75.5204	-76.238	3.01014e-94	6.65673e-131	4.51937e-96	3.44314e-132	28	277.243	CQNEQLQTAVTQQVSQIQQHK	Stripped Sequence	TRUE	0	CQNEQLQTAVTQQVSQIQQHK	24	1	FALSE	_C[+57]QNEQLQTAVTQQVSQIQQHK_	41.5491	FALSE	_C[Carbamidomethyl (C)]QNEQLQTAVTQQVSQIQQHK_	_C[Carbamidomethyl (C)]QNEQLQTAVTQQVSQIQQHK_	no group specified	LABEL_FREE	FALSE	NaN	9.22051e-11	7.77217e-14	45.43	40.5844	45.8657	4.67791e-05	0.000140124	7.77217e-14	2.13531e-07	FALSE	NaN	34.9736	34.9736	TRUE	TRUE	-13.1361	3	_C[+57]QNEQLQTAVTQQVSQIQQHK_	_C[Carbamidomethyl (C)]QNEQLQTAVTQQVSQIQQHK_	832.747	832.747	34.9736
Not Defined	A210305_bc_hela_200ng_100min_dia_standard_py3_1025	NA	A210305_bc_hela_200ng_100min_dia_standard_py3_1025.d	2	O60763	O60763	-75.5204	-76.238	3.01014e-94	6.65673e-131	4.51937e-96	3.44314e-132	28	277.243	PQPNFPSPEYMIFDHEFTK	Stripped Sequence	TRUE	0	PQPNFPSPEYMIFDHEFTK	25	1	FALSE	_PQPNFPSPEYMIFDHEFTK_	85.581	FALSE	_PQPNFPSPEYMIFDHEFTK_	_PQPNFPSPEYMIFDHEFTK_	no group specified	LABEL_FREE	FALSE	NaN	0.0682548	0.000585271	76.236	85.9252	75.9423	0.000373833	0.000585271	8.41909e-06	0.00052781	FALSE	NaN	17.7816	17.7816	TRUE	TRUE	-46.6229	3	_PQPNFPSPEYMIFDHEFTK_	_PQPNFPSPEYMIFDHEFTK_	775.361	775.361	17.7816
Not Defined	A210305_bc_hela_200ng_100min_dia_standard_py3_1025	NA	A210305_bc_hela_200ng_100min_dia_standard_py3_1025.d	2	O60783	O60783	-78.7694	-78.9048	1.58803e-73	4.36071e-108	1.31299e-75	1.00942e-109	5	289.507	HLADHGQLSGIQR	Stripped Sequence	TRUE	0	HLADHGQLSGIQR	1	2	TRUE	_HLADHGQLSGIQR_	-15.5825	FALSE	_HLADHGQLSGIQR_	_HLADHGQLSGIQR_	no group specified	LABEL_FREE	FALSE	NaN	5.14209e-34	7.01413e-40	14.4143	-15.5004	14.3837	4.67126e-25	1.40138e-24	7.01413e-40	2.4919e-33	FALSE	NaN	709.925	709.925	TRUE	TRUE	-2.18614	3	_HLADHGQLSGIQR_	_HLADHGQLSGIQR_	477.92	477.919	709.925
Not Defined	A210305_bc_hela_200ng_100min_dia_standard_py3_1025	NA	A210305_bc_hela_200ng_100min_dia_standard_py3_1025.d	2	O60783	O60783	-78.7694	-78.9048	1.58803e-73	4.36071e-108	1.31299e-75	1.00942e-109	5	289.507	HLADHGQLSGIQR	Stripped Sequence	TRUE	0	HLADHGQLSGIQR	1	2	TRUE	_HLADHGQLSGIQR_	-15.5825	FALSE	_HLADHGQLSGIQR_	_HLADHGQLSGIQR_	no group specified	LABEL_FREE	FALSE	NaN	0.000174668	3.89508e-06	14.4011	-15.5359	14.3837	1.175e-05	2.87652e-05	2.5897e-06	3.89508e-06	FALSE	NaN	27.434	27.434	TRUE	TRUE	-22.8547	2	_HLADHGQLSGIQR_	_HLADHGQLSGIQR_	716.376	716.376	27.434
Not Defined	A210305_bc_hela_200ng_100min_dia_standard_py3_1025	NA	A210305_bc_hela_200ng_100min_dia_standard_py3_1025.d	2	O60783	O60783	-78.7694	-78.9048	1.58803e-73	4.36071e-108	1.31299e-75	1.00942e-109	5	289.507	ILQDVADEEIAALPR	Stripped Sequence	TRUE	0	ILQDVADEEIAALPR	2	1	TRUE	_ILQDVADEEIAALPR_	72.379	FALSE	_ILQDVADEEIAALPR_	_ILQDVADEEIAALPR_	no group specified	LABEL_FREE	FALSE	NaN	0	5.87789e-57	66.8151	72.3245	66.8492	7.46543e-35	2.23963e-34	5.87789e-57	1.42861e-43	FALSE	NaN	582.426	582.426	TRUE	TRUE	2.58278	2	_ILQDVADEEIAALPR_	_ILQDVADEEIAALPR_	826.946	826.946	582.426
Not Defined	A210305_bc_hela_200ng_100min_dia_standard_py3_1025	NA	A210305_bc_hela_200ng_100min_dia_standard_py3_1025.d	2	O60783	O60783	-78.7694	-78.9048	1.58803e-73	4.36071e-108	1.31299e-75	1.00942e-109	5	289.507	MAYEYADER	Stripped Sequence	TRUE	0	MAYEYADER	3	1	TRUE	_MAYEYADER_	-0.114019	FALSE	_MAYEYADER_	_MAYEYADER_	no group specified	LABEL_FREE	FALSE	NaN	8.50222e-20	5.36007e-24	20.9744	0.00345023	20.9173	1.87022e-24	5.36007e-24	1.03403e-25	1.47188e-25	FALSE	NaN	527.248	527.248	TRUE	TRUE	-7.88264	2	_MAYEYADER_	_MAYEYADER_	574.24	574.239	527.248
Not Defined	A210305_bc_hela_200ng_100min_dia_standard_py3_1025	NA	A210305_bc_hela_200ng_100min_dia_standard_py3_1025.d	2	O60783	O60783	-78.7694	-78.9048	1.58803e-73	4.36071e-108	1.31299e-75	1.00942e-109	5	289.507	QMVPSSASGQVR	Stripped Sequence	TRUE	0	QMVPSSASGQVR	4	1	FALSE	_QMVPSSASGQVR_	1.9883	FALSE	_QMVPSSASGQVR_	_QMVPSSASGQVR_	no group specified	LABEL_FREE	FALSE	NaN	0.000439582	1.07677e-05	22.2645	2.99317	21.8066	4.60763e-06	1.07677e-05	1.10457e-08	3.0441e-06	FALSE	NaN	415.765	415.765	TRUE	TRUE	-25.6891	2	_QMVPSSASGQVR_	_QMVPSSASGQVR_	623.814	623.814	415.765
Not Defined	A210305_bc_hela_200ng_100min_dia_standard_py3_1025	NA	A210305_bc_hela_200ng_100min_dia_standard_py3_1025.d	2	O60784	O60784	-76.4912	-78.5094	8.9716e-88	2.51188e-111	1.0477e-89	6.32186e-113	7	160.369	YEAPQATDGLAGALDAR	Stripped Sequence	TRUE	0	YEAPQATDGLAGALDAR	1	1	TRUE	_YEAPQATDGLAGALDAR_	49.1962	FALSE	_YEAPQATDGLAGALDAR_	_YEAPQATDGLAGALDAR_	no group specified	LABEL_FREE	FALSE	NaN	2.51025e-28	1.60777e-33	51.0862	49.1216	51.1866	1.22777e-31	3.66722e-31	2.3159e-39	1.60777e-33	FALSE	NaN	424.594	424.594	TRUE	TRUE	-4.26059	2	_YEAPQATDGLAGALDAR_	_YEAPQATDGLAGALDAR_	859.921	859.921	424.594
Not Defined	A210305_bc_hela_200ng_100min_dia_standard_py3_1025	NA	A210305_bc_hela_200ng_100min_dia_standard_py3_1025.d	2	O60784	O60784	-76.4912	-78.5094	8.9716e-88	2.51188e-111	1.0477e-89	6.32186e-113	7	160.369	SELEMVSGNVR	Stripped Sequence	TRUE	0	SELEMVSGNVR	2	1	TRUE	_SELEMVSGNVR_	21.2155	FALSE	_SELEMVSGNVR_	_SELEMVSGNVR_	no group specified	LABEL_FREE	FALSE	NaN	7.58354e-38	3.59087e-44	32.6132	21.2068	32.6181	5.6747e-41	1.67166e-40	3.59087e-44	3.03861e-42	FALSE	NaN	417.579	417.579	TRUE	TRUE	-0.894401	2	_SELEMVSGNVR_	_SELEMVSGNVR_	610.801	610.8	417.579
Not Defined	A210305_bc_hela_200ng_100min_dia_standard_py3_1025	NA	A210305_bc_hela_200ng_100min_dia_standard_py3_1025.d	2	O60784	O60784	-76.4912	-78.5094	8.9716e-88	2.51188e-111	1.0477e-89	6.32186e-113	7	160.369	NNPPTIVHDK	Stripped Sequence	TRUE	0	NNPPTIVHDK	3	1	TRUE	_NNPPTIVHDK_	-28.2998	FALSE	_NNPPTIVHDK_	_NNPPTIVHDK_	no group specified	LABEL_FREE	FALSE	NaN	0.000192448	6.00403e-06	9.55911	-28.3114	9.56317	2.16818e-06	6.00403e-06	3.65169e-16	5.00519e-07	FALSE	NaN	356.813	356.813	TRUE	TRUE	-23.9933	2	_NNPPTIVHDK_	_NNPPTIVHDK_	567.799	567.798	356.813
Not Defined	A210305_bc_hela_200ng_100min_dia_standard_py3_1025	NA	A210305_bc_hela_200ng_100min_dia_standard_py3_1025.d	2	O60784	O60784	-76.4912	-78.5094	8.9716e-88	2.51188e-111	1.0477e-89	6.32186e-113	7	160.369	MDFLLGNPFSSPVGQR	Stripped Sequence	TRUE	0	MDFLLGNPFSSPVGQR	4	1	FALSE	_[+42]MDFLLGNPFSSPVGQR_	180.755	FALSE	_[Acetyl (Protein N-term)]MDFLLGNPFSSPVGQR_	_[Acetyl (Protein N-term)]MDFLLGNPFSSPVGQR_	no group specified	LABEL_FREE	FALSE	NaN	0	1.58325e-58	100.37	180.983	100.331	1.26532e-45	3.79593e-45	1.58325e-58	2.62289e-50	FALSE	NaN	105.393	105.393	TRUE	TRUE	2.97818	2	_[+42]MDFLLGNPFSSPVGQR_	_[Acetyl (Protein N-term)]MDFLLGNPFSSPVGQR_	903.946	903.946	105.393
Not Defined	A210305_bc_hela_200ng_100min_dia_standard_py3_1025	NA	A210305_bc_hela_200ng_100min_dia_standard_py3_1025.d	2	O60784	O60784	-76.4912	-78.5094	8.9716e-88	2.51188e-111	1.0477e-89	6.32186e-113	7	160.369	GLEFPMTDLDMLSPIHTPQR	Stripped Sequence	TRUE	0	GLEFPMTDLDMLSPIHTPQR	5	1	FALSE	_GLEFPMTDLDMLSPIHTPQR_	109.965	FALSE	_GLEFPMTDLDMLSPIHTPQR_	_GLEFPMTDLDMLSPIHTPQR_	no group specified	LABEL_FREE	FALSE	NaN	8.50417e-21	4.09572e-25	87.6267	109.409	87.8242	1.09551e-05	3.28651e-05	4.09572e-25	4.6636e-11	FALSE	NaN	99.5279	99.5279	TRUE	TRUE	-7.41393	3	_GLEFPMTDLDMLSPIHTPQR_	_GLEFPMTDLDMLSPIHTPQR_	766.713	766.713	99.5279
Not Defined	A210305_bc_hela_200ng_100min_dia_standard_py3_1025	NA	A210305_bc_hela_200ng_100min_dia_standard_py3_1025.d	2	O60784	O60784	-76.4912	-78.5094	8.9716e-88	2.51188e-111	1.0477e-89	6.32186e-113	7	160.369	LEDEFDMFALTR	Stripped Sequence	TRUE	0	LEDEFDMFALTR	6	1	FALSE	_LEDEFDMFALTR_	90.1839	FALSE	_LEDEFDMFALTR_	_LEDEFDMFALTR_	no group specified	LABEL_FREE	FALSE	NaN	5.7699e-16	1.05398e-19	78.3477	90.1286	78.3776	1.12034e-19	2.30703e-19	1.06792e-49	1.05398e-19	FALSE	NaN	74.2308	74.2308	TRUE	TRUE	-9.83971	2	_LEDEFDMFALTR_	_LEDEFDMFALTR_	743.848	743.848	74.2308
Not Defined	A210305_bc_hela_200ng_100min_dia_standard_py3_1025	NA	A210305_bc_hela_200ng_100min_dia_standard_py3_1025.d	2	O60784	O60784	-76.4912	-78.5094	8.9716e-88	2.51188e-111	1.0477e-89	6.32186e-113	7	160.369	SSPDLTGVVTIYEDLR	Stripped Sequence	TRUE	0	SSPDLTGVVTIYEDLR	7	1	FALSE	_SSPDLTGVVTIYEDLR_	98.7466	FALSE	_SSPDLTGVVTIYEDLR_	_SSPDLTGVVTIYEDLR_	no group specified	LABEL_FREE	FALSE	NaN	0.00113671	3.70796e-05	83.1996	98.383	83.3823	5.89237e-05	0.000107179	3.25126e-05	3.70796e-05	FALSE	NaN	52.4886	52.4886	TRUE	TRUE	-32.6577	2	_SSPDLTGVVTIYEDLR_	_SSPDLTGVVTIYEDLR_	882.954	882.954	52.4886
Not Defined	A210305_bc_hela_200ng_100min_dia_standard_py3_1025	NA	A210305_bc_hela_200ng_100min_dia_standard_py3_1025.d	2	O60814;P57053;P58876;P62807;Q5QNW6;Q93079;Q99877;Q99879;Q99880	O60814;P57053;P58876;P62807;Q5QNW6;Q93079;Q99877;Q99879;Q99880	-76.2271	-88.0736	1.64218e-89	5.93523e-47	2.02541e-91	6.5008e-49	3	1074.72	ESYSVYVYK	Stripped Sequence	FALSE	0	ESYSVYVYK	1	2	TRUE	_ESYSVYVYK_	22.4078	FALSE	_ESYSVYVYK_	_ESYSVYVYK_	no group specified	LABEL_FREE	FALSE	NaN	2.64541e-10	2.55905e-13	33.2797	22.2909	33.358	8.53966e-14	2.55905e-13	9.34825e-19	2.83912e-16	FALSE	NaN	57209.9	57209.9	TRUE	TRUE	-13.4826	2	_ESYSVYVYK_	_ESYSVYVYK_	569.277	569.276	57209.9
Not Defined	A210305_bc_hela_200ng_100min_dia_standard_py3_1025	NA	A210305_bc_hela_200ng_100min_dia_standard_py3_1025.d	2	O60814;P57053;P58876;P62807;Q5QNW6;Q93079;Q99877;Q99879;Q99880	O60814;P57053;P58876;P62807;Q5QNW6;Q93079;Q99877;Q99879;Q99880	-76.2271	-88.0736	1.64218e-89	5.93523e-47	2.02541e-91	6.5008e-49	3	1074.72	ESYSVYVYK	Stripped Sequence	FALSE	0	ESYSVYVYK	1	2	TRUE	_ESYSVYVYK_	22.4078	FALSE	_ESYSVYVYK_	_ESYSVYVYK_	no group specified	LABEL_FREE	FALSE	NaN	0.000174668	4.34882e-06	33.2379	22.2284	33.358	3.55204e-06	4.44711e-06	1.86018e-06	4.34882e-06	FALSE	NaN	123.195	123.195	TRUE	TRUE	-23.1247	1	_ESYSVYVYK_	_ESYSVYVYK_	1137.55	1137.54	123.195
Not Defined	A210305_bc_hela_200ng_100min_dia_standard_py3_1025	NA	A210305_bc_hela_200ng_100min_dia_standard_py3_1025.d	2	O60814;P57053;P58876;P62807;Q5QNW6;Q93079;Q99877;Q99879;Q99880	O60814;P57053;P58876;P62807;Q5QNW6;Q93079;Q99877;Q99879;Q99880	-76.2271	-88.0736	1.64218e-89	5.93523e-47	2.02541e-91	6.5008e-49	3	1074.72	KESYSVYVYK	Stripped Sequence	FALSE	1	KESYSVYVYK	2	1	TRUE	_KESYSVYVYK_	3.98065	FALSE	_KESYSVYVYK_	_KESYSVYVYK_	no group specified	LABEL_FREE	FALSE	NaN	1.22034e-22	3.58165e-27	22.777	3.85353	22.8605	1.19388e-27	3.58165e-27	4.03504e-51	3.21117e-35	FALSE	NaN	189.439	189.439	TRUE	TRUE	-6.58596	2	_KESYSVYVYK_	_KESYSVYVYK_	633.324	633.324	189.439
Not Defined	A210305_bc_hela_200ng_100min_dia_standard_py3_1025	NA	A210305_bc_hela_200ng_100min_dia_standard_py3_1025.d	2	O60825	O60825	-68.8646	-74.1386	3.95054e-145	1.83958e-150	2.50201e-144	2.69865e-151	17	191.028	LEPVIMELER	Stripped Sequence	FALSE	0	LEPVIMELER	1	1	TRUE	_LEPVIMELER_	62.596	FALSE	_LEPVIMELER_	_LEPVIMELER_	no group specified	LABEL_FREE	FALSE	NaN	3.77738e-30	1.47489e-35	60.2557	62.5877	60.2624	3.42065e-26	1.0262e-25	5.55218e-38	1.47489e-35	FALSE	NaN	840.6	840.6	TRUE	TRUE	-3.57282	2	_LEPVIMELER_	_LEPVIMELER_	614.834	614.833	840.6
Not Defined	A210305_bc_hela_200ng_100min_dia_standard_py3_1025	NA	A210305_bc_hela_200ng_100min_dia_standard_py3_1025.d	2	O60825	O60825	-68.8646	-74.1386	3.95054e-145	1.83958e-150	2.50201e-144	2.69865e-151	17	191.028	TIQTAESLGVPYEQWK	Stripped Sequence	TRUE	0	TIQTAESLGVPYEQWK	2	1	TRUE	_TIQTAESLGVPYEQWK_	61.4779	FALSE	_TIQTAESLGVPYEQWK_	_TIQTAESLGVPYEQWK_	no group specified	LABEL_FREE	FALSE	NaN	0	2.41921e-77	59.4275	61.5161	59.3993	2.4337e-47	7.30044e-47	2.41921e-77	6.63203e-51	FALSE	NaN	709.721	709.721	TRUE	TRUE	7.34896	2	_TIQTAESLGVPYEQWK_	_TIQTAESLGVPYEQWK_	925.47	925.469	709.721
Not Defined	A210305_bc_hela_200ng_100min_dia_standard_py3_1025	NA	A210305_bc_hela_200ng_100min_dia_standard_py3_1025.d	2	O60825	O60825	-68.8646	-74.1386	3.95054e-145	1.83958e-150	2.50201e-144	2.69865e-151	17	191.028	LNVEAVNTHR	Stripped Sequence	TRUE	0	LNVEAVNTHR	3	1	TRUE	_LNVEAVNTHR_	-12.4513	FALSE	_LNVEAVNTHR_	_LNVEAVNTHR_	no group specified	LABEL_FREE	FALSE	NaN	3.86346e-32	8.79349e-38	15.4928	-12.3734	15.467	9.92837e-25	2.97851e-24	8.79349e-38	2.929e-30	FALSE	NaN	564.641	564.641	TRUE	TRUE	-2.84756	2	_LNVEAVNTHR_	_LNVEAVNTHR_	576.81	576.809	564.641
Not Defined	A210305_bc_hela_200ng_100min_dia_standard_py3_1025	NA	A210305_bc_hela_200ng_100min_dia_standard_py3_1025.d	2	O60825	O60825	-68.8646	-74.1386	3.95054e-145	1.83958e-150	2.50201e-144	2.69865e-151	17	191.028	VTYRPLDPDNYDK	Stripped Sequence	TRUE	1	VTYRPLDPDNYDK	4	1	FALSE	_VTYRPLDPDNYDK_	20.9038	FALSE	_VTYRPLDPDNYDK_	_VTYRPLDPDNYDK_	no group specified	LABEL_FREE	FALSE	NaN	4.41183e-30	1.75327e-35	32.4418	20.9065	32.4402	1.21181e-15	3.63543e-15	5.99626e-49	1.75327e-35	FALSE	NaN	591.366	591.366	TRUE	TRUE	-3.59784	3	_VTYRPLDPDNYDK_	_VTYRPLDPDNYDK_	532.595	532.594	591.366
Not Defined	A210305_bc_hela_200ng_100min_dia_standard_py3_1025	NA	A210305_bc_hela_200ng_100min_dia_standard_py3_1025.d	2	O60825	O60825	-68.8646	-74.1386	3.95054e-145	1.83958e-150	2.50201e-144	2.69865e-151	17	191.028	VFNLGVYR	Stripped Sequence	TRUE	0	VFNLGVYR	5	1	FALSE	_VFNLGVYR_	38.8281	FALSE	_VFNLGVYR_	_VFNLGVYR_	no group specified	LABEL_FREE	FALSE	NaN	3.70655e-21	1.62022e-25	44.2139	38.8523	44.1949	2.65205e-24	7.79413e-24	4.34938e-30	1.62022e-25	FALSE	NaN	569.558	569.558	TRUE	TRUE	-7.24841	2	_VFNLGVYR_	_VFNLGVYR_	484.272	484.271	569.558
Not Defined	A210305_bc_hela_200ng_100min_dia_standard_py3_1025	NA	A210305_bc_hela_200ng_100min_dia_standard_py3_1025.d	2	O60825	O60825	-68.8646	-74.1386	3.95054e-145	1.83958e-150	2.50201e-144	2.69865e-151	17	191.028	FLEEQEITDLK	Stripped Sequence	TRUE	0	FLEEQEITDLK	6	1	FALSE	_FLEEQEITDLK_	49.7237	FALSE	_FLEEQEITDLK_	_FLEEQEITDLK_	no group specified	LABEL_FREE	FALSE	NaN	3.29305e-43	3.59252e-50	51.9491	49.7241	51.9485	5.65505e-35	1.69652e-34	3.59252e-50	2.75714e-49	FALSE	NaN	473.269	473.269	TRUE	TRUE	0.797833	2	_FLEEQEITDLK_	_FLEEQEITDLK_	682.851	682.851	473.269
Not Defined	A210305_bc_hela_200ng_100min_dia_standard_py3_1025	NA	A210305_bc_hela_200ng_100min_dia_standard_py3_1025.d	2	O60825	O60825	-68.8646	-74.1386	3.95054e-145	1.83958e-150	2.50201e-144	2.69865e-151	17	191.028	DMILNFAEQNSFK	Stripped Sequence	TRUE	0	DMILNFAEQNSFK	8	1	FALSE	_DMILNFAEQNSFK_	79.1196	FALSE	_DMILNFAEQNSFK_	_DMILNFAEQNSFK_	no group specified	LABEL_FREE	FALSE	NaN	1.77545e-41	3.09979e-48	71.397	79.0608	71.4241	7.2147e-47	2.12927e-46	4.14101e-49	3.09979e-48	FALSE	NaN	324.679	324.679	TRUE	TRUE	0.264811	2	_DMILNFAEQNSFK_	_DMILNFAEQNSFK_	778.874	778.874	324.679
Not Defined	A210305_bc_hela_200ng_100min_dia_standard_py3_1025	NA	A210305_bc_hela_200ng_100min_dia_standard_py3_1025.d	2	O60825	O60825	-68.8646	-74.1386	3.95054e-145	1.83958e-150	2.50201e-144	2.69865e-151	17	191.028	VQDYIQSK	Stripped Sequence	TRUE	0	VQDYIQSK	9	1	FALSE	_VQDYIQSK_	-15.5825	FALSE	_VQDYIQSK_	_VQDYIQSK_	no group specified	LABEL_FREE	FALSE	NaN	0.000126087	1.17428e-06	14.3662	-15.6292	14.3837	4.74792e-07	1.17428e-06	1.88214e-15	2.50092e-07	FALSE	NaN	280.654	280.654	TRUE	TRUE	-20.8807	2	_VQDYIQSK_	_VQDYIQSK_	490.756	490.755	280.654
Not Defined	A210305_bc_hela_200ng_100min_dia_standard_py3_1025	NA	A210305_bc_hela_200ng_100min_dia_standard_py3_1025.d	2	O60825	O60825	-68.8646	-74.1386	3.95054e-145	1.83958e-150	2.50201e-144	2.69865e-151	17	191.028	ENVMEDFLK	Stripped Sequence	TRUE	0	ENVMEDFLK	10	1	FALSE	_ENVMEDFLK_	62.7616	FALSE	_ENVMEDFLK_	_ENVMEDFLK_	no group specified	LABEL_FREE	FALSE	NaN	3.60171e-21	1.56887e-25	60.4105	62.7772	60.3978	1.11424e-21	3.3425e-21	5.65609e-26	1.56887e-25	FALSE	NaN	181.501	181.501	TRUE	TRUE	-7.24272	2	_ENVMEDFLK_	_ENVMEDFLK_	562.768	562.767	181.501
Not Defined	A210305_bc_hela_200ng_100min_dia_standard_py3_1025	NA	A210305_bc_hela_200ng_100min_dia_standard_py3_1025.d	2	O60825	O60825	-68.8646	-74.1386	3.95054e-145	1.83958e-150	2.50201e-144	2.69865e-151	17	191.028	HGESEFNLLGK	Stripped Sequence	TRUE	0	HGESEFNLLGK	11	1	FALSE	_HGESEFNLLGK_	22.0694	FALSE	_HGESEFNLLGK_	_HGESEFNLLGK_	no group specified	LABEL_FREE	FALSE	NaN	7.70714e-44	7.08056e-51	33.0788	21.991	33.1314	1.48043e-09	4.44128e-09	7.08056e-51	2.94843e-37	FALSE	NaN	184.836	184.836	TRUE	TRUE	0.989591	2	_HGESEFNLLGK_	_HGESEFNLLGK_	615.809	615.809	184.836
Not Defined	A210305_bc_hela_200ng_100min_dia_standard_py3_1025	NA	A210305_bc_hela_200ng_100min_dia_standard_py3_1025.d	2	O60825	O60825	-68.8646	-74.1386	3.95054e-145	1.83958e-150	2.50201e-144	2.69865e-151	17	191.028	NSFTPLSSSNTIR	Stripped Sequence	TRUE	0	NSFTPLSSSNTIR	12	1	FALSE	_NSFTPLSSSNTIR_	26.9246	FALSE	_NSFTPLSSSNTIR_	_NSFTPLSSSNTIR_	no group specified	LABEL_FREE	FALSE	NaN	8.01914e-12	4.91311e-15	36.2851	27.833	35.8381	1.93479e-09	5.80436e-09	1.86654e-18	4.91311e-15	FALSE	NaN	157.893	157.893	TRUE	TRUE	-12.377	2	_NSFTPLSSSNTIR_	_NSFTPLSSSNTIR_	712.362	712.362	157.893
Not Defined	A210305_bc_hela_200ng_100min_dia_standard_py3_1025	NA	A210305_bc_hela_200ng_100min_dia_standard_py3_1025.d	2	O60825	O60825	-68.8646	-74.1386	3.95054e-145	1.83958e-150	2.50201e-144	2.69865e-151	17	191.028	QCALVALEDVK	Stripped Sequence	TRUE	0	QCALVALEDVK	13	1	FALSE	_QC[+57]ALVALEDVK_	44.8675	FALSE	_QC[Carbamidomethyl (C)]ALVALEDVK_	_QC[Carbamidomethyl (C)]ALVALEDVK_	no group specified	LABEL_FREE	FALSE	NaN	6.69621e-19	5.39806e-23	47.513	44.3277	47.8677	6.1504e-12	1.8451e-11	5.39806e-23	2.53696e-16	FALSE	NaN	129.893	129.893	TRUE	TRUE	-8.31601	2	_QC[+57]ALVALEDVK_	_QC[Carbamidomethyl (C)]ALVALEDVK_	623.329	623.329	129.893
Not Defined	A210305_bc_hela_200ng_100min_dia_standard_py3_1025	NA	A210305_bc_hela_200ng_100min_dia_standard_py3_1025.d	2	O60825	O60825	-68.8646	-74.1386	3.95054e-145	1.83958e-150	2.50201e-144	2.69865e-151	17	191.028	NRENVMEDFLK	Stripped Sequence	TRUE	1	NRENVMEDFLK	14	1	FALSE	_NRENVMEDFLK_	37.9099	FALSE	_NRENVMEDFLK_	_NRENVMEDFLK_	no group specified	LABEL_FREE	FALSE	NaN	0.0727861	0.000657768	43.5262	38.0535	43.3945	0.000410898	0.000657768	2.13199e-05	0.000553607	FALSE	NaN	68.9248	68.9248	TRUE	TRUE	-47.1983	3	_NRENVMEDFLK_	_NRENVMEDFLK_	465.563	465.562	68.9248
Not Defined	A210305_bc_hela_200ng_100min_dia_standard_py3_1025	NA	A210305_bc_hela_200ng_100min_dia_standard_py3_1025.d	2	O60825	O60825	-68.8646	-74.1386	3.95054e-145	1.83958e-150	2.50201e-144	2.69865e-151	17	191.028	SGASSSEQNNNSYETK	Stripped Sequence	TRUE	0	SGASSSEQNNNSYETK	15	1	FALSE	_[+42]SGASSSEQNNNSYETK_	-17.5817	FALSE	_[Acetyl (Protein N-term)]SGASSSEQNNNSYETK_	_[Acetyl (Protein N-term)]SGASSSEQNNNSYETK_	no group specified	LABEL_FREE	FALSE	NaN	0	1.37269e-55	13.6115	-17.5213	13.5852	9.32978e-33	2.79893e-32	1.29493e-67	1.37269e-55	FALSE	NaN	32.3736	32.3736	TRUE	TRUE	2.23238	2	_[+42]SGASSSEQNNNSYETK_	_[Acetyl (Protein N-term)]SGASSSEQNNNSYETK_	872.866	872.866	32.3736
Not Defined	A210305_bc_hela_200ng_100min_dia_standard_py3_1025	NA	A210305_bc_hela_200ng_100min_dia_standard_py3_1025.d	2	O60825	O60825	-68.8646	-74.1386	3.95054e-145	1.83958e-150	2.50201e-144	2.69865e-151	17	191.028	AYLTEENGQIAVFDATNTTR	Stripped Sequence	TRUE	0	AYLTEENGQIAVFDATNTTR	16	1	FALSE	_AYLTEENGQIAVFDATNTTR_	62.4303	FALSE	_AYLTEENGQIAVFDATNTTR_	_AYLTEENGQIAVFDATNTTR_	no group specified	LABEL_FREE	FALSE	NaN	0.00011951	1.06852e-06	60.1517	62.4523	60.1348	3.58866e-07	1.06852e-06	7.87463e-14	8.07825e-09	FALSE	NaN	22.6236	22.6236	TRUE	TRUE	-20.7712	2	_AYLTEENGQIAVFDATNTTR_	_AYLTEENGQIAVFDATNTTR_	1107.54	1107.54	22.6236
Not Defined	A210305_bc_hela_200ng_100min_dia_standard_py3_1025	NA	A210305_bc_hela_200ng_100min_dia_standard_py3_1025.d	2	O60825	O60825	-68.8646	-74.1386	3.95054e-145	1.83958e-150	2.50201e-144	2.69865e-151	17	191.028	RYPEEFALR	Stripped Sequence	TRUE	1	RYPEEFALR	17	1	FALSE	_RYPEEFALR_	17.0336	FALSE	_RYPEEFALR_	_RYPEEFALR_	no group specified	LABEL_FREE	FALSE	NaN	0.00102856	3.35828e-05	30.4147	17.346	30.2208	0.00149515	0.0027228	3.35828e-05	0.00172905	FALSE	NaN	31.2987	31.2987	TRUE	TRUE	-31.9343	2	_RYPEEFALR_	_RYPEEFALR_	590.809	590.808	31.2987
Not Defined	A210305_bc_hela_200ng_100min_dia_standard_py3_1025	NA	A210305_bc_hela_200ng_100min_dia_standard_py3_1025.d	2	O60825	O60825	-68.8646	-74.1386	3.95054e-145	1.83958e-150	2.50201e-144	2.69865e-151	17	191.028	QGNVLVISHQAVMR	Stripped Sequence	TRUE	0	QGNVLVISHQAVMR	18	1	FALSE	_QGNVLVISHQAVMR_	20.8754	FALSE	_QGNVLVISHQAVMR_	_QGNVLVISHQAVMR_	no group specified	LABEL_FREE	FALSE	NaN	1.57219e-06	4.58942e-09	32.971	21.8172	32.4232	8.8394e-06	2.17459e-05	4.58942e-09	4.76767e-06	FALSE	NaN	23.4847	23.4847	TRUE	TRUE	-17.067	2	_QGNVLVISHQAVMR_	_QGNVLVISHQAVMR_	776.425	776.425	23.4847
Not Defined	A210305_bc_hela_200ng_100min_dia_standard_py3_1025	NA	A210305_bc_hela_200ng_100min_dia_standard_py3_1025.d	2	O60826	O60826	-74.8334	-77.0209	5.64063e-99	5.71112e-124	1.09751e-100	2.2241e-125	20	121.425	AVELLPDGTANLAK	Stripped Sequence	TRUE	0	AVELLPDGTANLAK	1	1	TRUE	_AVELLPDGTANLAK_	50.4955	FALSE	_AVELLPDGTANLAK_	_AVELLPDGTANLAK_	no group specified	LABEL_FREE	FALSE	NaN	4.13987e-23	1.0714e-27	52.2763	50.0027	52.6783	1.61583e-07	4.84749e-07	1.0714e-27	5.48705e-17	FALSE	NaN	645.693	645.693	TRUE	TRUE	-6.38175	2	_AVELLPDGTANLAK_	_AVELLPDGTANLAK_	706.393	706.393	645.693
Not Defined	A210305_bc_hela_200ng_100min_dia_standard_py3_1025	NA	A210305_bc_hela_200ng_100min_dia_standard_py3_1025.d	2	O60826	O60826	-74.8334	-77.0209	5.64063e-99	5.71112e-124	1.09751e-100	2.2241e-125	20	121.425	FTFHLEPQAQATQVSDVPATSR	Stripped Sequence	TRUE	0	FTFHLEPQAQATQVSDVPATSR	2	1	TRUE	_FTFHLEPQAQATQVSDVPATSR_	52.582	FALSE	_FTFHLEPQAQATQVSDVPATSR_	_FTFHLEPQAQATQVSDVPATSR_	no group specified	LABEL_FREE	FALSE	NaN	2.00153e-31	5.52213e-37	53.5459	52.4096	53.634	1.80341e-28	5.41023e-28	4.2379e-37	5.52213e-37	FALSE	NaN	319.263	319.263	TRUE	TRUE	-3.10497	3	_FTFHLEPQAQATQVSDVPATSR_	_FTFHLEPQAQATQVSDVPATSR_	810.74	810.74	319.263
Not Defined	A210305_bc_hela_200ng_100min_dia_standard_py3_1025	NA	A210305_bc_hela_200ng_100min_dia_standard_py3_1025.d	2	O60826	O60826	-74.8334	-77.0209	5.64063e-99	5.71112e-124	1.09751e-100	2.2241e-125	20	121.425	DRPGDEDWVHR	Stripped Sequence	TRUE	1	DRPGDEDWVHR	3	1	TRUE	_DRPGDEDWVHR_	-8.42139	FALSE	_DRPGDEDWVHR_	_DRPGDEDWVHR_	no group specified	LABEL_FREE	FALSE	NaN	6.15265e-40	1.64056e-46	17.0861	-8.46971	17.1092	8.37687e-30	2.51306e-29	6.02251e-47	1.64056e-46	FALSE	NaN	285.935	285.935	TRUE	TRUE	-0.219669	3	_DRPGDEDWVHR_	_DRPGDEDWVHR_	461.213	461.212	285.935
Not Defined	A210305_bc_hela_200ng_100min_dia_standard_py3_1025	NA	A210305_bc_hela_200ng_100min_dia_standard_py3_1025.d	2	O60826	O60826	-74.8334	-77.0209	5.64063e-99	5.71112e-124	1.09751e-100	2.2241e-125	20	121.425	LQLVVENSAQR	Stripped Sequence	TRUE	0	LQLVVENSAQR	4	1	FALSE	_LQLVVENSAQR_	17.9985	FALSE	_LQLVVENSAQR_	_LQLVVENSAQR_	no group specified	LABEL_FREE	FALSE	NaN	0	8.12752e-59	30.8577	18.0684	30.8157	9.91446e-24	2.97434e-23	8.12752e-59	4.23034e-44	FALSE	NaN	270.825	270.825	TRUE	TRUE	3.05066	2	_LQLVVENSAQR_	_LQLVVENSAQR_	628.852	628.851	270.825
Not Defined	A210305_bc_hela_200ng_100min_dia_standard_py3_1025	NA	A210305_bc_hela_200ng_100min_dia_standard_py3_1025.d	2	O60826	O60826	-74.8334	-77.0209	5.64063e-99	5.71112e-124	1.09751e-100	2.2241e-125	20	121.425	VIHLAGQWEK	Stripped Sequence	TRUE	0	VIHLAGQWEK	5	1	FALSE	_VIHLAGQWEK_	11.6772	FALSE	_VIHLAGQWEK_	_VIHLAGQWEK_	no group specified	LABEL_FREE	FALSE	NaN	2.78105e-25	4.0414e-30	26.8079	11.5036	26.917	4.37437e-27	1.3119e-26	5.79977e-32	4.0414e-30	FALSE	NaN	296.769	296.769	TRUE	TRUE	-5.46767	2	_VIHLAGQWEK_	_VIHLAGQWEK_	590.827	590.826	296.769
Not Defined	A210305_bc_hela_200ng_100min_dia_standard_py3_1025	NA	A210305_bc_hela_200ng_100min_dia_standard_py3_1025.d	2	O60826	O60826	-74.8334	-77.0209	5.64063e-99	5.71112e-124	1.09751e-100	2.2241e-125	20	121.425	SIEEVEADMK	Stripped Sequence	TRUE	0	SIEEVEADMK	6	1	FALSE	_SIEEVEADMK_	18.1283	FALSE	_SIEEVEADMK_	_SIEEVEADMK_	no group specified	LABEL_FREE	FALSE	NaN	4.06886e-18	4.0699e-22	31.0285	18.366	30.8921	3.26891e-10	9.80672e-10	4.0699e-22	3.46047e-18	FALSE	NaN	218.953	218.953	TRUE	TRUE	-8.70616	2	_SIEEVEADMK_	_SIEEVEADMK_	575.768	575.768	218.953
Not Defined	A210305_bc_hela_200ng_100min_dia_standard_py3_1025	NA	A210305_bc_hela_200ng_100min_dia_standard_py3_1025.d	2	O60826	O60826	-74.8334	-77.0209	5.64063e-99	5.71112e-124	1.09751e-100	2.2241e-125	20	121.425	TFAVTDELVFK	Stripped Sequence	TRUE	0	TFAVTDELVFK	7	1	FALSE	_TFAVTDELVFK_	71.1311	FALSE	_TFAVTDELVFK_	_TFAVTDELVFK_	no group specified	LABEL_FREE	FALSE	NaN	7.65236e-36	6.2954e-42	66.1032	70.9674	66.1803	1.13129e-21	3.39386e-21	6.2954e-42	4.18477e-35	FALSE	NaN	222.462	222.462	TRUE	TRUE	-1.56065	2	_TFAVTDELVFK_	_TFAVTDELVFK_	635.34	635.339	222.462
Not Defined	A210305_bc_hela_200ng_100min_dia_standard_py3_1025	NA	A210305_bc_hela_200ng_100min_dia_standard_py3_1025.d	2	O60826	O60826	-74.8334	-77.0209	5.64063e-99	5.71112e-124	1.09751e-100	2.2241e-125	20	121.425	LAEIQELHQSVR	Stripped Sequence	TRUE	0	LAEIQELHQSVR	8	2	FALSE	_LAEIQELHQSVR_	13.3104	FALSE	_LAEIQELHQSVR_	_LAEIQELHQSVR_	no group specified	LABEL_FREE	FALSE	NaN	4.20388e-34	5.59348e-40	28.1895	13.5585	28.0287	1.09071e-19	3.27212e-19	5.59348e-40	2.03553e-36	FALSE	NaN	103.92	103.92	TRUE	TRUE	-2.15578	2	_LAEIQELHQSVR_	_LAEIQELHQSVR_	711.889	711.888	103.92
Not Defined	A210305_bc_hela_200ng_100min_dia_standard_py3_1025	NA	A210305_bc_hela_200ng_100min_dia_standard_py3_1025.d	2	O60826	O60826	-74.8334	-77.0209	5.64063e-99	5.71112e-124	1.09751e-100	2.2241e-125	20	121.425	LAEIQELHQSVR	Stripped Sequence	TRUE	0	LAEIQELHQSVR	8	2	FALSE	_LAEIQELHQSVR_	13.3104	FALSE	_LAEIQELHQSVR_	_LAEIQELHQSVR_	no group specified	LABEL_FREE	FALSE	NaN	6.85586e-22	2.45721e-26	28.1609	13.5145	28.0287	6.33352e-22	1.45582e-21	2.45721e-26	4.44215e-22	FALSE	NaN	71.6279	71.6279	TRUE	TRUE	-6.91743	3	_LAEIQELHQSVR_	_LAEIQELHQSVR_	474.928	474.927	71.6279
Not Defined	A210305_bc_hela_200ng_100min_dia_standard_py3_1025	NA	A210305_bc_hela_200ng_100min_dia_standard_py3_1025.d	2	O60826	O60826	-74.8334	-77.0209	5.64063e-99	5.71112e-124	1.09751e-100	2.2241e-125	20	121.425	ILEIVGNIR	Stripped Sequence	TRUE	0	ILEIVGNIR	9	1	FALSE	_ILEIVGNIR_	48.4482	FALSE	_ILEIVGNIR_	_ILEIVGNIR_	no group specified	LABEL_FREE	FALSE	NaN	0.000609855	1.50573e-05	50.7583	48.8616	50.2901	5.05251e-06	1.50573e-05	9.8292e-23	1.00208e-07	FALSE	NaN	150.584	150.584	TRUE	TRUE	-26.8453	2	_ILEIVGNIR_	_ILEIVGNIR_	513.819	513.818	150.584
Not Defined	A210305_bc_hela_200ng_100min_dia_standard_py3_1025	NA	A210305_bc_hela_200ng_100min_dia_standard_py3_1025.d	2	O60826	O60826	-74.8334	-77.0209	5.64063e-99	5.71112e-124	1.09751e-100	2.2241e-125	20	121.425	QSWGLLGAPIQAR	Stripped Sequence	TRUE	0	QSWGLLGAPIQAR	10	1	FALSE	_QSWGLLGAPIQAR_	63.9706	FALSE	_QSWGLLGAPIQAR_	_QSWGLLGAPIQAR_	no group specified	LABEL_FREE	FALSE	NaN	2.53002e-36	1.82379e-42	61.374	63.9313	61.4077	3.53429e-40	1.05846e-39	7.62017e-51	1.82379e-42	FALSE	NaN	126.757	126.757	TRUE	TRUE	-1.39901	2	_QSWGLLGAPIQAR_	_QSWGLLGAPIQAR_	698.888	698.888	126.757
Not Defined	A210305_bc_hela_200ng_100min_dia_standard_py3_1025	NA	A210305_bc_hela_200ng_100min_dia_standard_py3_1025.d	2	O60826	O60826	-74.8334	-77.0209	5.64063e-99	5.71112e-124	1.09751e-100	2.2241e-125	20	121.425	VASLLEHHALQLCQQTGR	Stripped Sequence	TRUE	0	VASLLEHHALQLCQQTGR	11	1	FALSE	_VASLLEHHALQLC[+57]QQTGR_	27.2022	FALSE	_VASLLEHHALQLC[Carbamidomethyl (C)]QQTGR_	_VASLLEHHALQLC[Carbamidomethyl (C)]QQTGR_	no group specified	LABEL_FREE	FALSE	NaN	7.33676e-12	4.44373e-15	35.9078	27.0785	35.9669	1.48124e-15	4.44373e-15	1.96491e-43	2.59122e-38	FALSE	NaN	114.788	114.788	TRUE	TRUE	-12.3504	3	_VASLLEHHALQLC[+57]QQTGR_	_VASLLEHHALQLC[Carbamidomethyl (C)]QQTGR_	687.693	687.693	114.788
Not Defined	A210305_bc_hela_200ng_100min_dia_standard_py3_1025	NA	A210305_bc_hela_200ng_100min_dia_standard_py3_1025.d	2	O60826	O60826	-74.8334	-77.0209	5.64063e-99	5.71112e-124	1.09751e-100	2.2241e-125	20	121.425	EFQASPLLLPVPTQVPQPVGR	Stripped Sequence	TRUE	0	EFQASPLLLPVPTQVPQPVGR	12	2	FALSE	_EFQASPLLLPVPTQVPQPVGR_	102.301	FALSE	_EFQASPLLLPVPTQVPQPVGR_	_EFQASPLLLPVPTQVPQPVGR_	no group specified	LABEL_FREE	FALSE	NaN	2.70988e-06	8.58171e-09	84.9052	101.165	85.2817	3.50402e-09	8.58171e-09	3.1679e-10	1.61358e-09	FALSE	NaN	73.3376	73.3376	TRUE	TRUE	-17.3729	3	_EFQASPLLLPVPTQVPQPVGR_	_EFQASPLLLPVPTQVPQPVGR_	758.427	758.426	73.3376
Not Defined	A210305_bc_hela_200ng_100min_dia_standard_py3_1025	NA	A210305_bc_hela_200ng_100min_dia_standard_py3_1025.d	2	O60826	O60826	-74.8334	-77.0209	5.64063e-99	5.71112e-124	1.09751e-100	2.2241e-125	20	121.425	EFQASPLLLPVPTQVPQPVGR	Stripped Sequence	TRUE	0	EFQASPLLLPVPTQVPQPVGR	12	2	FALSE	_EFQASPLLLPVPTQVPQPVGR_	102.301	FALSE	_EFQASPLLLPVPTQVPQPVGR_	_EFQASPLLLPVPTQVPQPVGR_	no group specified	LABEL_FREE	FALSE	NaN	2.32119e-12	1.20921e-15	84.8964	101.143	85.2817	1.26185e-06	2.75737e-06	1.20921e-15	1.02818e-06	FALSE	NaN	49.1797	49.1797	TRUE	TRUE	-12.0124	2	_EFQASPLLLPVPTQVPQPVGR_	_EFQASPLLLPVPTQVPQPVGR_	1137.14	1137.13	49.1797
Not Defined	A210305_bc_hela_200ng_100min_dia_standard_py3_1025	NA	A210305_bc_hela_200ng_100min_dia_standard_py3_1025.d	2	O60826	O60826	-74.8334	-77.0209	5.64063e-99	5.71112e-124	1.09751e-100	2.2241e-125	20	121.425	DLEEQIETELGK	Stripped Sequence	TRUE	0	DLEEQIETELGK	13	1	FALSE	_DLEEQIETELGK_	74.9141	FALSE	_DLEEQIETELGK_	_DLEEQIETELGK_	no group specified	LABEL_FREE	FALSE	NaN	0.000147878	1.61053e-06	68.4728	74.8546	68.5221	5.36845e-07	1.61053e-06	1.74311e-55	2.4144e-34	FALSE	NaN	105.306	105.306	TRUE	TRUE	-21.2801	2	_DLEEQIETELGK_	_DLEEQIETELGK_	702.349	702.348	105.306
Not Defined	A210305_bc_hela_200ng_100min_dia_standard_py3_1025	NA	A210305_bc_hela_200ng_100min_dia_standard_py3_1025.d	2	O60826	O60826	-74.8334	-77.0209	5.64063e-99	5.71112e-124	1.09751e-100	2.2241e-125	20	121.425	TLGVSFVQAESECR	Stripped Sequence	TRUE	0	TLGVSFVQAESECR	14	1	FALSE	_TLGVSFVQAESEC[+57]R_	44.4507	FALSE	_TLGVSFVQAESEC[Carbamidomethyl (C)]R_	_TLGVSFVQAESEC[Carbamidomethyl (C)]R_	no group specified	LABEL_FREE	FALSE	NaN	0	8.61334e-55	47.6906	44.593	47.5955	4.39026e-36	1.31708e-35	8.61334e-55	4.59865e-45	FALSE	NaN	126.85	126.85	TRUE	TRUE	2.0266	2	_TLGVSFVQAESEC[+57]R_	_TLGVSFVQAESEC[Carbamidomethyl (C)]R_	791.88	791.88	126.85
Not Defined	A210305_bc_hela_200ng_100min_dia_standard_py3_1025	NA	A210305_bc_hela_200ng_100min_dia_standard_py3_1025.d	2	O60826	O60826	-74.8334	-77.0209	5.64063e-99	5.71112e-124	1.09751e-100	2.2241e-125	20	121.425	DLGELLQAWGAGAK	Stripped Sequence	TRUE	0	DLGELLQAWGAGAK	15	1	FALSE	_DLGELLQAWGAGAK_	111.12	FALSE	_DLGELLQAWGAGAK_	_DLGELLQAWGAGAK_	no group specified	LABEL_FREE	FALSE	NaN	0	1.30981e-54	88.1389	111.057	88.1552	4.80154e-37	1.44046e-36	1.30981e-54	9.48033e-45	FALSE	NaN	86.8488	86.8488	TRUE	TRUE	1.97926	2	_DLGELLQAWGAGAK_	_DLGELLQAWGAGAK_	714.878	714.877	86.8488
Not Defined	A210305_bc_hela_200ng_100min_dia_standard_py3_1025	NA	A210305_bc_hela_200ng_100min_dia_standard_py3_1025.d	2	O60826	O60826	-74.8334	-77.0209	5.64063e-99	5.71112e-124	1.09751e-100	2.2241e-125	20	121.425	RPEQVTWAAQEQELESLR	Stripped Sequence	TRUE	1	RPEQVTWAAQEQELESLR	16	1	FALSE	_RPEQVTWAAQEQELESLR_	53.4	FALSE	_RPEQVTWAAQEQELESLR_	_RPEQVTWAAQEQELESLR_	no group specified	LABEL_FREE	FALSE	NaN	1.17304e-18	1.01082e-22	54.1287	53.4694	54.0878	3.36941e-23	1.01082e-22	2.34848e-43	3.85306e-38	FALSE	NaN	64.7125	64.7125	TRUE	TRUE	-8.43606	3	_RPEQVTWAAQEQELESLR_	_RPEQVTWAAQEQELESLR_	724.034	724.034	64.7125
Not Defined	A210305_bc_hela_200ng_100min_dia_standard_py3_1025	NA	A210305_bc_hela_200ng_100min_dia_standard_py3_1025.d	2	O60826	O60826	-74.8334	-77.0209	5.64063e-99	5.71112e-124	1.09751e-100	2.2241e-125	20	121.425	LQHLQGSALQK	Stripped Sequence	TRUE	0	LQHLQGSALQK	17	1	FALSE	_LQHLQGSALQK_	-19.3766	FALSE	_LQHLQGSALQK_	_LQHLQGSALQK_	no group specified	LABEL_FREE	FALSE	NaN	0	1.2468e-64	12.6817	-19.4389	12.711	1.22287e-24	3.64517e-24	1.2468e-64	2.34504e-26	FALSE	NaN	53.8828	53.8828	TRUE	TRUE	4.46673	2	_LQHLQGSALQK_	_LQHLQGSALQK_	611.849	611.848	53.8828
Not Defined	A210305_bc_hela_200ng_100min_dia_standard_py3_1025	NA	A210305_bc_hela_200ng_100min_dia_standard_py3_1025.d	2	O60826	O60826	-74.8334	-77.0209	5.64063e-99	5.71112e-124	1.09751e-100	2.2241e-125	20	121.425	LPTDASEDADQPAGDSAILLR	Stripped Sequence	TRUE	0	LPTDASEDADQPAGDSAILLR	18	1	FALSE	_LPTDASEDADQPAGDSAILLR_	56.6191	FALSE	_LPTDASEDADQPAGDSAILLR_	_LPTDASEDADQPAGDSAILLR_	no group specified	LABEL_FREE	FALSE	NaN	0.000134307	1.32038e-06	55.9744	56.6247	55.9715	1.66144e-06	2.23255e-06	1.32038e-06	1.43137e-06	FALSE	NaN	11.8241	11.8241	TRUE	TRUE	-21.0228	2	_LPTDASEDADQPAGDSAILLR_	_LPTDASEDADQPAGDSAILLR_	1078.03	1078.03	11.8241
Not Defined	A210305_bc_hela_200ng_100min_dia_standard_py3_1025	NA	A210305_bc_hela_200ng_100min_dia_standard_py3_1025.d	2	O60828	O60828	-72.9066	-72.9066	7.05133e-113	1.35263e-162	4.19328e-114	4.38692e-163	4	854.258	PLPVALQTR	Stripped Sequence	TRUE	0	PLPVALQTR	1	1	TRUE	_PLPVALQTR_	24.7736	FALSE	_PLPVALQTR_	_PLPVALQTR_	no group specified	LABEL_FREE	FALSE	NaN	7.53841e-07	1.988e-09	34.7513	24.6384	34.818	6.63213e-10	1.988e-09	1.30898e-15	1.64001e-12	FALSE	NaN	6440.85	6440.85	TRUE	TRUE	-16.6805	2	_PLPVALQTR_	_PLPVALQTR_	497.806	497.805	6440.85
Not Defined	A210305_bc_hela_200ng_100min_dia_standard_py3_1025	NA	A210305_bc_hela_200ng_100min_dia_standard_py3_1025.d	2	O60828	O60828	-72.9066	-72.9066	7.05133e-113	1.35263e-162	4.19328e-114	4.38692e-163	4	854.258	KDEELDPMDPSSYSDAPR	Stripped Sequence	TRUE	1	KDEELDPMDPSSYSDAPR	2	1	TRUE	_KDEELDPMDPSSYSDAPR_	40.2944	FALSE	_KDEELDPMDPSSYSDAPR_	_KDEELDPMDPSSYSDAPR_	no group specified	LABEL_FREE	FALSE	NaN	0	4.13726e-83	45.2352	40.2699	45.2506	8.89076e-43	2.46571e-42	4.13726e-83	2.01518e-43	FALSE	NaN	630.58	630.58	TRUE	TRUE	8.58099	3	_KDEELDPMDPSSYSDAPR_	_KDEELDPMDPSSYSDAPR_	684.634	684.633	630.58
Not Defined	A210305_bc_hela_200ng_100min_dia_standard_py3_1025	NA	A210305_bc_hela_200ng_100min_dia_standard_py3_1025.d	2	O60828	O60828	-72.9066	-72.9066	7.05133e-113	1.35263e-162	4.19328e-114	4.38692e-163	4	854.258	TGADTTAAGPLFQQR	Stripped Sequence	TRUE	0	TGADTTAAGPLFQQR	3	1	TRUE	_TGADTTAAGPLFQQR_	28.0713	FALSE	_TGADTTAAGPLFQQR_	_TGADTTAAGPLFQQR_	no group specified	LABEL_FREE	FALSE	NaN	9.80909e-43	1.21489e-49	36.3938	28.0372	36.415	1.50316e-36	4.50949e-36	8.841e-57	1.21489e-49	FALSE	NaN	573.46	573.46	TRUE	TRUE	0.653198	2	_TGADTTAAGPLFQQR_	_TGADTTAAGPLFQQR_	767.386	767.386	573.46
Not Defined	A210305_bc_hela_200ng_100min_dia_standard_py3_1025	NA	A210305_bc_hela_200ng_100min_dia_standard_py3_1025.d	2	O60828	O60828	-72.9066	-72.9066	7.05133e-113	1.35263e-162	4.19328e-114	4.38692e-163	4	854.258	TGADTTAAGPLFQQRPYPSPGAVLR	Stripped Sequence	TRUE	1	TGADTTAAGPLFQQRPYPSPGAVLR	4	1	FALSE	_TGADTTAAGPLFQQRPYPSPGAVLR_	62.1405	FALSE	_TGADTTAAGPLFQQRPYPSPGAVLR_	_TGADTTAAGPLFQQRPYPSPGAVLR_	no group specified	LABEL_FREE	FALSE	NaN	0	2.2837e-55	59.8678	62.0821	59.9125	3.04826e-27	9.14479e-27	2.2837e-55	3.7506e-34	FALSE	NaN	231.653	231.653	TRUE	TRUE	2.17577	3	_TGADTTAAGPLFQQRPYPSPGAVLR_	_TGADTTAAGPLFQQRPYPSPGAVLR_	857.782	857.782	231.653
Not Defined	A210305_bc_hela_200ng_100min_dia_standard_py3_1025	NA	A210305_bc_hela_200ng_100min_dia_standard_py3_1025.d	2	O60830	O60830	-75.725	-86.1752	7.29368e-93	2.06854e-57	1.03148e-94	2.38541e-59	4	209.777	DGTPAPGYPSYQQYH	Stripped Sequence	TRUE	0	DGTPAPGYPSYQQYH	1	1	TRUE	_DGTPAPGYPSYQQYH_	28.481	FALSE	_DGTPAPGYPSYQQYH_	_DGTPAPGYPSYQQYH_	no group specified	LABEL_FREE	FALSE	NaN	7.46663e-15	1.87339e-18	36.5251	28.2465	36.6725	6.24463e-19	1.87339e-18	1.12978e-52	2.22056e-24	FALSE	NaN	963.51	963.51	TRUE	TRUE	-10.4677	2	_DGTPAPGYPSYQQYH_	_DGTPAPGYPSYQQYH_	840.868	840.868	963.51
Not Defined	A210305_bc_hela_200ng_100min_dia_standard_py3_1025	NA	A210305_bc_hela_200ng_100min_dia_standard_py3_1025.d	2	O60830	O60830	-75.725	-86.1752	7.29368e-93	2.06854e-57	1.03148e-94	2.38541e-59	4	209.777	YTAQQFR	Stripped Sequence	TRUE	0	YTAQQFR	2	1	TRUE	_YTAQQFR_	-16.7194	FALSE	_YTAQQFR_	_YTAQQFR_	no group specified	LABEL_FREE	FALSE	NaN	0.000136227	1.35722e-06	13.5614	-17.6363	13.9534	9.80649e-06	2.80623e-05	2.78216e-16	1.35722e-06	FALSE	NaN	202.927	202.927	TRUE	TRUE	-21.0571	2	_YTAQQFR_	_YTAQQFR_	457.23	457.229	202.927
Not Defined	A210305_bc_hela_200ng_100min_dia_standard_py3_1025	NA	A210305_bc_hela_200ng_100min_dia_standard_py3_1025.d	2	O60830	O60830	-75.725	-86.1752	7.29368e-93	2.06854e-57	1.03148e-94	2.38541e-59	4	209.777	GKEDPWNSITSGALTGAVLAAR	Stripped Sequence	TRUE	1	GKEDPWNSITSGALTGAVLAAR	3	1	TRUE	_GKEDPWNSITSGALTGAVLAAR_	85.1671	FALSE	_GKEDPWNSITSGALTGAVLAAR_	_GKEDPWNSITSGALTGAVLAAR_	no group specified	LABEL_FREE	FALSE	NaN	3.1576e-27	2.72795e-32	75.5991	85.2089	75.56	9.09316e-33	2.72795e-32	1.70138e-48	1.78321e-39	FALSE	NaN	186.954	186.954	TRUE	TRUE	-4.68763	3	_GKEDPWNSITSGALTGAVLAAR_	_GKEDPWNSITSGALTGAVLAAR_	738.722	738.721	186.954
Not Defined	A210305_bc_hela_200ng_100min_dia_standard_py3_1025	NA	A210305_bc_hela_200ng_100min_dia_standard_py3_1025.d	2	O60830	O60830	-75.725	-86.1752	7.29368e-93	2.06854e-57	1.03148e-94	2.38541e-59	4	209.777	EDPWNSITSGALTGAVLAAR	Stripped Sequence	TRUE	0	EDPWNSITSGALTGAVLAAR	4	1	FALSE	_EDPWNSITSGALTGAVLAAR_	107.706	FALSE	_EDPWNSITSGALTGAVLAAR_	_EDPWNSITSGALTGAVLAAR_	no group specified	LABEL_FREE	FALSE	NaN	6.30259e-21	2.93039e-25	87.0254	107.544	87.0797	7.79158e-13	2.33747e-12	3.83736e-38	2.93039e-25	FALSE	NaN	47.1643	47.1643	TRUE	TRUE	-7.35401	2	_EDPWNSITSGALTGAVLAAR_	_EDPWNSITSGALTGAVLAAR_	1015.02	1015.02	47.1643
Not Defined	A210305_bc_hela_200ng_100min_dia_standard_py3_1025	NA	A210305_bc_hela_200ng_100min_dia_standard_py3_1025.d	2	O60831	O60831	-80.8282	-87.9675	8.61869e-62	1.6566e-47	6.19815e-64	1.81977e-49	1	587.267	ALDDFVLGSAR	Stripped Sequence	TRUE	0	ALDDFVLGSAR	1	1	TRUE	_ALDDFVLGSAR_	56.3661	FALSE	_ALDDFVLGSAR_	_ALDDFVLGSAR_	no group specified	LABEL_FREE	FALSE	NaN	6.97069e-23	1.91668e-27	55.8462	56.3754	55.8415	6.38895e-28	1.91668e-27	5.7178e-35	1.96396e-34	FALSE	NaN	587.267	587.267	TRUE	TRUE	-6.47986	2	_ALDDFVLGSAR_	_ALDDFVLGSAR_	582.306	582.306	587.267
Not Defined	A210305_bc_hela_200ng_100min_dia_standard_py3_1025	NA	A210305_bc_hela_200ng_100min_dia_standard_py3_1025.d	2	O60832	O60832	-75.8819	-78.6549	8.2716e-92	3.96166e-110	1.11645e-93	9.67439e-112	26	819.275	IMLPGVLR	Stripped Sequence	TRUE	0	IMLPGVLR	1	1	TRUE	_IMLPGVLR_	52.6416	FALSE	_IMLPGVLR_	_IMLPGVLR_	no group specified	LABEL_FREE	FALSE	NaN	6.88433e-18	7.33688e-22	53.5226	52.3641	53.6645	1.14146e-15	2.99215e-15	7.33688e-22	4.32224e-16	FALSE	NaN	5197.51	5197.51	TRUE	TRUE	-8.82199	2	_IMLPGVLR_	_IMLPGVLR_	449.781	449.78	5197.51
Not Defined	A210305_bc_hela_200ng_100min_dia_standard_py3_1025	NA	A210305_bc_hela_200ng_100min_dia_standard_py3_1025.d	2	O60832	O60832	-75.8819	-78.6549	8.2716e-92	3.96166e-110	1.11645e-93	9.67439e-112	26	819.275	DSAVNAICYGAK	Stripped Sequence	TRUE	0	DSAVNAICYGAK	2	1	TRUE	_DSAVNAIC[+57]YGAK_	16.0952	FALSE	_DSAVNAIC[Carbamidomethyl (C)]YGAK_	_DSAVNAIC[Carbamidomethyl (C)]YGAK_	no group specified	LABEL_FREE	FALSE	NaN	6.06237e-19	4.82823e-23	29.7312	16.203	29.6688	1.61616e-23	4.82823e-23	3.11921e-38	2.02491e-25	FALSE	NaN	4743	4743	TRUE	TRUE	-8.29483	2	_DSAVNAIC[+57]YGAK_	_DSAVNAIC[Carbamidomethyl (C)]YGAK_	634.801	634.8	4743
Not Defined	A210305_bc_hela_200ng_100min_dia_standard_py3_1025	NA	A210305_bc_hela_200ng_100min_dia_standard_py3_1025.d	2	O60832	O60832	-75.8819	-78.6549	8.2716e-92	3.96166e-110	1.11645e-93	9.67439e-112	26	819.275	PSNPSSHEVVAWIR	Stripped Sequence	TRUE	0	PSNPSSHEVVAWIR	3	2	TRUE	_PSNPSSHEVVAWIR_	28.2575	FALSE	_PSNPSSHEVVAWIR_	_PSNPSSHEVVAWIR_	no group specified	LABEL_FREE	FALSE	NaN	3.20575e-11	2.35483e-14	36.5973	28.3613	36.532	7.87142e-15	2.35483e-14	3.76402e-31	6.59635e-17	FALSE	NaN	5170.05	5170.05	TRUE	TRUE	-12.8006	3	_PSNPSSHEVVAWIR_	_PSNPSSHEVVAWIR_	526.939	526.938	5170.05
Not Defined	A210305_bc_hela_200ng_100min_dia_standard_py3_1025	NA	A210305_bc_hela_200ng_100min_dia_standard_py3_1025.d	2	O60832	O60832	-75.8819	-78.6549	8.2716e-92	3.96166e-110	1.11645e-93	9.67439e-112	26	819.275	PSNPSSHEVVAWIR	Stripped Sequence	TRUE	0	PSNPSSHEVVAWIR	3	2	TRUE	_PSNPSSHEVVAWIR_	28.2575	FALSE	_PSNPSSHEVVAWIR_	_PSNPSSHEVVAWIR_	no group specified	LABEL_FREE	FALSE	NaN	0.000256003	7.47547e-06	36.5958	28.3589	36.532	8.60211e-06	1.00256e-05	7.47547e-06	8.30527e-06	FALSE	NaN	54.197	54.197	TRUE	TRUE	-24.6142	2	_PSNPSSHEVVAWIR_	_PSNPSSHEVVAWIR_	789.905	789.905	54.197
Not Defined	A210305_bc_hela_200ng_100min_dia_standard_py3_1025	NA	A210305_bc_hela_200ng_100min_dia_standard_py3_1025.d	2	O60832	O60832	-75.8819	-78.6549	8.2716e-92	3.96166e-110	1.11645e-93	9.67439e-112	26	819.275	LDTSQWPLLLK	Stripped Sequence	TRUE	0	LDTSQWPLLLK	4	1	FALSE	_LDTSQWPLLLK_	85.5419	FALSE	_LDTSQWPLLLK_	_LDTSQWPLLLK_	no group specified	LABEL_FREE	FALSE	NaN	1.83651e-14	5.15551e-18	75.729	85.3477	75.9086	1.71854e-18	5.15551e-18	3.71089e-28	1.08388e-22	FALSE	NaN	4058.12	4058.12	TRUE	TRUE	-10.6964	2	_LDTSQWPLLLK_	_LDTSQWPLLLK_	657.377	657.376	4058.12
Not Defined	A210305_bc_hela_200ng_100min_dia_standard_py3_1025	NA	A210305_bc_hela_200ng_100min_dia_standard_py3_1025.d	2	O60832	O60832	-75.8819	-78.6549	8.2716e-92	3.96166e-110	1.11645e-93	9.67439e-112	26	819.275	TTHYTPLACGSNPLK	Stripped Sequence	TRUE	0	TTHYTPLACGSNPLK	5	2	FALSE	_TTHYTPLAC[+57]GSNPLK_	14.979	FALSE	_TTHYTPLAC[Carbamidomethyl (C)]GSNPLK_	_TTHYTPLAC[Carbamidomethyl (C)]GSNPLK_	no group specified	LABEL_FREE	FALSE	NaN	8.50353e-26	1.07703e-30	29.0603	15.0358	29.0279	4.67072e-26	1.40121e-25	3.85522e-42	1.07703e-30	FALSE	NaN	1720.39	1720.39	TRUE	TRUE	-5.25801	2	_TTHYTPLAC[+57]GSNPLK_	_TTHYTPLAC[Carbamidomethyl (C)]GSNPLK_	830.412	830.411	1720.39
Not Defined	A210305_bc_hela_200ng_100min_dia_standard_py3_1025	NA	A210305_bc_hela_200ng_100min_dia_standard_py3_1025.d	2	O60832	O60832	-75.8819	-78.6549	8.2716e-92	3.96166e-110	1.11645e-93	9.67439e-112	26	819.275	TTHYTPLACGSNPLK	Stripped Sequence	TRUE	0	TTHYTPLACGSNPLK	5	2	FALSE	_TTHYTPLAC[+57]GSNPLK_	14.979	FALSE	_TTHYTPLAC[Carbamidomethyl (C)]GSNPLK_	_TTHYTPLAC[Carbamidomethyl (C)]GSNPLK_	no group specified	LABEL_FREE	FALSE	NaN	1.66907e-33	2.61977e-39	29.0641	15.0425	29.0279	1.3923e-29	4.17689e-29	1.16086e-39	2.61977e-39	FALSE	NaN	1751.26	1751.26	TRUE	TRUE	-2.36443	3	_TTHYTPLAC[+57]GSNPLK_	_TTHYTPLAC[Carbamidomethyl (C)]GSNPLK_	553.943	553.943	1751.26
Not Defined	A210305_bc_hela_200ng_100min_dia_standard_py3_1025	NA	A210305_bc_hela_200ng_100min_dia_standard_py3_1025.d	2	O60832	O60832	-75.8819	-78.6549	8.2716e-92	3.96166e-110	1.11645e-93	9.67439e-112	26	819.275	TGFINLDK	Stripped Sequence	TRUE	0	TGFINLDK	6	1	FALSE	_TGFINLDK_	25.1827	FALSE	_TGFINLDK_	_TGFINLDK_	no group specified	LABEL_FREE	FALSE	NaN	1.01514e-18	8.60003e-23	35.0449	25.2709	35.0031	2.86683e-23	8.60003e-23	4.63732e-30	4.60749e-27	FALSE	NaN	3339.15	3339.15	TRUE	TRUE	-8.40501	2	_TGFINLDK_	_TGFINLDK_	454.248	454.247	3339.15
Not Defined	A210305_bc_hela_200ng_100min_dia_standard_py3_1025	NA	A210305_bc_hela_200ng_100min_dia_standard_py3_1025.d	2	O60832	O60832	-75.8819	-78.6549	8.2716e-92	3.96166e-110	1.11645e-93	9.67439e-112	26	819.275	RVVYPLEK	Stripped Sequence	TRUE	1	RVVYPLEK	7	1	FALSE	_RVVYPLEK_	-9.22354	FALSE	_RVVYPLEK_	_RVVYPLEK_	no group specified	LABEL_FREE	FALSE	NaN	4.43215e-18	4.4802e-22	16.7141	-9.25631	16.7295	2.51419e-20	7.49776e-20	2.9551e-27	4.4802e-22	FALSE	NaN	2972.1	2972.1	TRUE	TRUE	-8.72493	2	_RVVYPLEK_	_RVVYPLEK_	502.3	502.3	2972.1
Not Defined	A210305_bc_hela_200ng_100min_dia_standard_py3_1025	NA	A210305_bc_hela_200ng_100min_dia_standard_py3_1025.d	2	O60832	O60832	-75.8819	-78.6549	8.2716e-92	3.96166e-110	1.11645e-93	9.67439e-112	26	819.275	APQVVAEAAK	Stripped Sequence	TRUE	0	APQVVAEAAK	8	1	FALSE	_APQVVAEAAK_	-15.4987	FALSE	_APQVVAEAAK_	_APQVVAEAAK_	no group specified	LABEL_FREE	FALSE	NaN	4.58812e-25	7.05971e-30	14.5044	-15.2568	14.4149	2.37118e-30	7.05971e-30	1.15387e-32	4.22846e-32	FALSE	NaN	2203.8	2203.8	TRUE	TRUE	-5.557	2	_APQVVAEAAK_	_APQVVAEAAK_	492.28	492.279	2203.8
Not Defined	A210305_bc_hela_200ng_100min_dia_standard_py3_1025	NA	A210305_bc_hela_200ng_100min_dia_standard_py3_1025.d	2	O60832	O60832	-75.8819	-78.6549	8.2716e-92	3.96166e-110	1.11645e-93	9.67439e-112	26	819.275	LHNAIEGGTQLSR	Stripped Sequence	TRUE	0	LHNAIEGGTQLSR	9	2	FALSE	_LHNAIEGGTQLSR_	-7.47692	FALSE	_LHNAIEGGTQLSR_	_LHNAIEGGTQLSR_	no group specified	LABEL_FREE	FALSE	NaN	8.13776e-35	8.9121e-41	17.5485	-7.5415	17.5814	1.59037e-30	4.7711e-30	8.9121e-41	9.47221e-36	FALSE	NaN	1605.98	1605.98	TRUE	TRUE	-1.90989	2	_LHNAIEGGTQLSR_	_LHNAIEGGTQLSR_	698.371	698.37	1605.98
Not Defined	A210305_bc_hela_200ng_100min_dia_standard_py3_1025	NA	A210305_bc_hela_200ng_100min_dia_standard_py3_1025.d	2	O60832	O60832	-75.8819	-78.6549	8.2716e-92	3.96166e-110	1.11645e-93	9.67439e-112	26	819.275	LHNAIEGGTQLSR	Stripped Sequence	TRUE	0	LHNAIEGGTQLSR	9	2	FALSE	_LHNAIEGGTQLSR_	-7.47692	FALSE	_LHNAIEGGTQLSR_	_LHNAIEGGTQLSR_	no group specified	LABEL_FREE	FALSE	NaN	6.51917e-39	2.30069e-45	17.5567	-7.52533	17.5814	6.61344e-18	1.98403e-17	3.46292e-52	2.30069e-45	FALSE	NaN	182.61	182.61	TRUE	TRUE	-0.547985	3	_LHNAIEGGTQLSR_	_LHNAIEGGTQLSR_	465.916	465.915	182.61
Not Defined	A210305_bc_hela_200ng_100min_dia_standard_py3_1025	NA	A210305_bc_hela_200ng_100min_dia_standard_py3_1025.d	2	O60832	O60832	-75.8819	-78.6549	8.2716e-92	3.96166e-110	1.11645e-93	9.67439e-112	26	819.275	HGKPTDSTPATWK	Stripped Sequence	TRUE	1	HGKPTDSTPATWK	10	2	FALSE	_HGKPTDSTPATWK_	-25.3045	FALSE	_HGKPTDSTPATWK_	_HGKPTDSTPATWK_	no group specified	LABEL_FREE	FALSE	NaN	5.54683e-34	7.63398e-40	10.4991	-25.334	10.5094	6.30549e-27	1.89165e-26	1.35429e-46	7.63398e-40	FALSE	NaN	1626.32	1626.32	TRUE	TRUE	-2.19757	3	_HGKPTDSTPATWK_	_HGKPTDSTPATWK_	475.909	475.908	1626.32
Not Defined	A210305_bc_hela_200ng_100min_dia_standard_py3_1025	NA	A210305_bc_hela_200ng_100min_dia_standard_py3_1025.d	2	O60832	O60832	-75.8819	-78.6549	8.2716e-92	3.96166e-110	1.11645e-93	9.67439e-112	26	819.275	HGKPTDSTPATWK	Stripped Sequence	TRUE	1	HGKPTDSTPATWK	10	2	FALSE	_HGKPTDSTPATWK_	-25.3045	FALSE	_HGKPTDSTPATWK_	_HGKPTDSTPATWK_	no group specified	LABEL_FREE	FALSE	NaN	2.33886e-13	9.07274e-17	10.5109	-25.3005	10.5094	7.49925e-13	2.24969e-12	3.00101e-31	9.07274e-17	FALSE	NaN	41.9801	41.9801	TRUE	TRUE	-11.3687	2	_HGKPTDSTPATWK_	_HGKPTDSTPATWK_	713.36	713.359	41.9801
Not Defined	A210305_bc_hela_200ng_100min_dia_standard_py3_1025	NA	A210305_bc_hela_200ng_100min_dia_standard_py3_1025.d	2	O60832	O60832	-75.8819	-78.6549	8.2716e-92	3.96166e-110	1.11645e-93	9.67439e-112	26	819.275	AGLESGAEPGDGDSDTTK	Stripped Sequence	TRUE	0	AGLESGAEPGDGDSDTTK	11	1	FALSE	_AGLESGAEPGDGDSDTTK_	-6.31313	FALSE	_AGLESGAEPGDGDSDTTK_	_AGLESGAEPGDGDSDTTK_	no group specified	LABEL_FREE	FALSE	NaN	7.84015e-33	1.47975e-38	18.1426	-6.3799	18.1756	2.38017e-20	7.14052e-20	1.47975e-38	9.14761e-31	FALSE	NaN	1639.04	1639.04	TRUE	TRUE	-2.60094	2	_AGLESGAEPGDGDSDTTK_	_AGLESGAEPGDGDSDTTK_	853.871	853.871	1639.04
Not Defined	A210305_bc_hela_200ng_100min_dia_standard_py3_1025	NA	A210305_bc_hela_200ng_100min_dia_standard_py3_1025.d	2	O60832	O60832	-75.8819	-78.6549	8.2716e-92	3.96166e-110	1.11645e-93	9.67439e-112	26	819.275	QEYVDYSESAK	Stripped Sequence	TRUE	0	QEYVDYSESAK	12	1	FALSE	_QEYVDYSESAK_	1.16393	FALSE	_QEYVDYSESAK_	_QEYVDYSESAK_	no group specified	LABEL_FREE	FALSE	NaN	1.17359e-31	3.04123e-37	21.422	1.01032	21.4828	3.03483e-17	9.1045e-17	2.2766e-38	3.04123e-37	FALSE	NaN	1440.59	1440.59	TRUE	TRUE	-3.02108	2	_QEYVDYSESAK_	_QEYVDYSESAK_	659.794	659.793	1440.59
Not Defined	A210305_bc_hela_200ng_100min_dia_standard_py3_1025	NA	A210305_bc_hela_200ng_100min_dia_standard_py3_1025.d	2	O60832	O60832	-75.8819	-78.6549	8.2716e-92	3.96166e-110	1.11645e-93	9.67439e-112	26	819.275	ALETLTGALFQRPPLIAAVK	Stripped Sequence	TRUE	1	ALETLTGALFQRPPLIAAVK	13	1	FALSE	_ALETLTGALFQRPPLIAAVK_	96.7956	FALSE	_ALETLTGALFQRPPLIAAVK_	_ALETLTGALFQRPPLIAAVK_	no group specified	LABEL_FREE	FALSE	NaN	4.8402e-38	2.17292e-44	82.4264	96.7473	82.4558	2.80693e-19	8.4208e-19	2.17292e-44	2.48108e-27	FALSE	NaN	1280.14	1280.14	TRUE	TRUE	-0.830612	3	_ALETLTGALFQRPPLIAAVK_	_ALETLTGALFQRPPLIAAVK_	703.753	703.752	1280.14
Not Defined	A210305_bc_hela_200ng_100min_dia_standard_py3_1025	NA	A210305_bc_hela_200ng_100min_dia_standard_py3_1025.d	2	O60832	O60832	-75.8819	-78.6549	8.2716e-92	3.96166e-110	1.11645e-93	9.67439e-112	26	819.275	REIGDYIR	Stripped Sequence	TRUE	1	REIGDYIR	14	1	FALSE	_REIGDYIR_	-0.402152	FALSE	_REIGDYIR_	_REIGDYIR_	no group specified	LABEL_FREE	FALSE	NaN	7.11116e-25	1.15065e-29	20.7796	-0.397703	20.7774	2.40335e-09	7.21005e-09	1.15065e-29	1.10305e-19	FALSE	NaN	1209.33	1209.33	TRUE	TRUE	-5.63556	2	_REIGDYIR_	_REIGDYIR_	511.275	511.274	1209.33
Not Defined	A210305_bc_hela_200ng_100min_dia_standard_py3_1025	NA	A210305_bc_hela_200ng_100min_dia_standard_py3_1025.d	2	O60832	O60832	-75.8819	-78.6549	8.2716e-92	3.96166e-110	1.11645e-93	9.67439e-112	26	819.275	MIEYDPER	Stripped Sequence	TRUE	0	MIEYDPER	15	1	FALSE	_MIEYDPER_	8.54761	FALSE	_MIEYDPER_	_MIEYDPER_	no group specified	LABEL_FREE	FALSE	NaN	2.42213e-17	3.0023e-21	25.4426	8.77176	25.3402	1.00077e-21	3.0023e-21	1.19821e-37	2.32551e-30	FALSE	NaN	741.909	741.909	TRUE	TRUE	-9.10315	2	_MIEYDPER_	_MIEYDPER_	526.74	526.739	741.909
Not Defined	A210305_bc_hela_200ng_100min_dia_standard_py3_1025	NA	A210305_bc_hela_200ng_100min_dia_standard_py3_1025.d	2	O60832	O60832	-75.8819	-78.6549	8.2716e-92	3.96166e-110	1.11645e-93	9.67439e-112	26	819.275	EIGDYIR	Stripped Sequence	TRUE	0	EIGDYIR	16	1	FALSE	_EIGDYIR_	15.083	FALSE	_EIGDYIR_	_EIGDYIR_	no group specified	LABEL_FREE	FALSE	NaN	2.1863e-16	3.54768e-20	29.0904	15.0885	29.0873	1.18845e-20	3.54768e-20	2.81446e-32	1.76582e-22	FALSE	NaN	880.841	880.841	TRUE	TRUE	-9.60976	2	_EIGDYIR_	_EIGDYIR_	433.224	433.223	880.841
Not Defined	A210305_bc_hela_200ng_100min_dia_standard_py3_1025	NA	A210305_bc_hela_200ng_100min_dia_standard_py3_1025.d	2	O60832	O60832	-75.8819	-78.6549	8.2716e-92	3.96166e-110	1.11645e-93	9.67439e-112	26	819.275	ADAEVIILPK	Stripped Sequence	TRUE	0	ADAEVIILPK	17	1	FALSE	_[+42]ADAEVIILPK_	76.7509	FALSE	_[Acetyl (Protein N-term)]ADAEVIILPK_	_[Acetyl (Protein N-term)]ADAEVIILPK_	no group specified	LABEL_FREE	FALSE	NaN	5.8042e-19	4.59856e-23	70.0184	76.8041	69.9831	1.08699e-17	3.26096e-17	2.68743e-34	4.59856e-23	FALSE	NaN	672.031	672.031	TRUE	TRUE	-8.28556	2	_[+42]ADAEVIILPK_	_[Acetyl (Protein N-term)]ADAEVIILPK_	555.824	555.823	672.031
Not Defined	A210305_bc_hela_200ng_100min_dia_standard_py3_1025	NA	A210305_bc_hela_200ng_100min_dia_standard_py3_1025.d	2	O60832	O60832	-75.8819	-78.6549	8.2716e-92	3.96166e-110	1.11645e-93	9.67439e-112	26	819.275	MIEYDPERR	Stripped Sequence	TRUE	1	MIEYDPERR	18	2	FALSE	_MIEYDPERR_	-3.5445	FALSE	_MIEYDPERR_	_MIEYDPERR_	no group specified	LABEL_FREE	FALSE	NaN	8.13157e-18	8.84027e-22	19.3406	-3.52708	19.3342	2.94684e-22	8.84027e-22	3.22254e-29	2.56785e-26	FALSE	NaN	409.251	409.251	TRUE	TRUE	-8.85886	2	_MIEYDPERR_	_MIEYDPERR_	604.79	604.789	409.251
Not Defined	A210305_bc_hela_200ng_100min_dia_standard_py3_1025	NA	A210305_bc_hela_200ng_100min_dia_standard_py3_1025.d	2	O60832	O60832	-75.8819	-78.6549	8.2716e-92	3.96166e-110	1.11645e-93	9.67439e-112	26	819.275	MIEYDPERR	Stripped Sequence	TRUE	1	MIEYDPERR	18	2	FALSE	_MIEYDPERR_	-3.5445	FALSE	_MIEYDPERR_	_MIEYDPERR_	no group specified	LABEL_FREE	FALSE	NaN	2.84985e-17	3.60245e-21	19.3356	-3.54075	19.3342	1.22453e-21	3.60245e-21	1.3779e-39	7.11541e-23	FALSE	NaN	220.254	220.254	TRUE	TRUE	-9.13993	3	_MIEYDPERR_	_MIEYDPERR_	403.529	403.528	220.254
Not Defined	A210305_bc_hela_200ng_100min_dia_standard_py3_1025	NA	A210305_bc_hela_200ng_100min_dia_standard_py3_1025.d	2	O60832	O60832	-75.8819	-78.6549	8.2716e-92	3.96166e-110	1.11645e-93	9.67439e-112	26	819.275	ESESESDETPPAAPQLIK	Stripped Sequence	TRUE	0	ESESESDETPPAAPQLIK	19	1	FALSE	_ESESESDETPPAAPQLIK_	35.7654	FALSE	_ESESESDETPPAAPQLIK_	_ESESESDETPPAAPQLIK_	no group specified	LABEL_FREE	FALSE	NaN	0	6.01937e-58	41.2932	35.72	41.3332	2.22712e-34	6.63005e-34	6.01937e-58	5.12974e-36	FALSE	NaN	191.921	191.921	TRUE	TRUE	2.83269	2	_ESESESDETPPAAPQLIK_	_ESESESDETPPAAPQLIK_	964.46	964.46	191.921
Not Defined	A210305_bc_hela_200ng_100min_dia_standard_py3_1025	NA	A210305_bc_hela_200ng_100min_dia_standard_py3_1025.d	2	O60832	O60832	-75.8819	-78.6549	8.2716e-92	3.96166e-110	1.11645e-93	9.67439e-112	26	819.275	PTDSTPATWK	Stripped Sequence	TRUE	0	PTDSTPATWK	20	1	FALSE	_PTDSTPATWK_	-7.37839	FALSE	_PTDSTPATWK_	_PTDSTPATWK_	no group specified	LABEL_FREE	FALSE	NaN	0.00430095	6.35169e-05	17.8892	-6.87076	17.6316	2.1729e-05	6.35169e-05	1.00048e-07	1.57001e-06	FALSE	NaN	114.485	114.485	TRUE	TRUE	-35.4263	2	_PTDSTPATWK_	_PTDSTPATWK_	552.272	552.271	114.485
Not Defined	A210305_bc_hela_200ng_100min_dia_standard_py3_1025	NA	A210305_bc_hela_200ng_100min_dia_standard_py3_1025.d	2	O60832	O60832	-75.8819	-78.6549	8.2716e-92	3.96166e-110	1.11645e-93	9.67439e-112	26	819.275	YEDGIEVNQEIVVITTK	Stripped Sequence	TRUE	0	YEDGIEVNQEIVVITTK	21	1	FALSE	_YEDGIEVNQEIVVITTK_	71.9959	FALSE	_YEDGIEVNQEIVVITTK_	_YEDGIEVNQEIVVITTK_	no group specified	LABEL_FREE	FALSE	NaN	0.00102856	3.011e-05	66.5704	71.8972	66.6243	1.40131e-05	3.011e-05	1.37533e-22	1.19293e-05	FALSE	NaN	58.8114	58.8114	TRUE	TRUE	-30.9263	2	_YEDGIEVNQEIVVITTK_	_YEDGIEVNQEIVVITTK_	975.507	975.506	58.8114
Not Defined	A210305_bc_hela_200ng_100min_dia_standard_py3_1025	NA	A210305_bc_hela_200ng_100min_dia_standard_py3_1025.d	2	O60841	O60841	-73.7754	-74.9203	1.71672e-106	5.14394e-143	5.61405e-108	4.90678e-144	46	542.44	ILPQYIFNSR	Stripped Sequence	TRUE	0	ILPQYIFNSR	1	1	TRUE	_ILPQYIFNSR_	53.0461	FALSE	_ILPQYIFNSR_	_ILPQYIFNSR_	no group specified	LABEL_FREE	FALSE	NaN	7.84657e-22	2.85663e-26	53.9782	53.2113	53.8844	3.71851e-24	1.1127e-23	5.36011e-35	2.85663e-26	FALSE	NaN	6309.27	6309.27	TRUE	TRUE	-6.94364	2	_ILPQYIFNSR_	_ILPQYIFNSR_	625.848	625.848	6309.27
Not Defined	A210305_bc_hela_200ng_100min_dia_standard_py3_1025	NA	A210305_bc_hela_200ng_100min_dia_standard_py3_1025.d	2	O60841	O60841	-73.7754	-74.9203	1.71672e-106	5.14394e-143	5.61405e-108	4.90678e-144	46	542.44	VTVDTGVIPASEEK	Stripped Sequence	TRUE	0	VTVDTGVIPASEEK	2	1	TRUE	_VTVDTGVIPASEEK_	28.0092	FALSE	_VTVDTGVIPASEEK_	_VTVDTGVIPASEEK_	no group specified	LABEL_FREE	FALSE	NaN	1.50673e-31	4.02246e-37	36.3752	28.0024	36.3789	3.41834e-26	1.0255e-25	3.15818e-44	4.02246e-37	FALSE	NaN	4954.76	4954.76	TRUE	TRUE	-3.06031	2	_VTVDTGVIPASEEK_	_VTVDTGVIPASEEK_	722.88	722.88	4954.76
Not Defined	A210305_bc_hela_200ng_100min_dia_standard_py3_1025	NA	A210305_bc_hela_200ng_100min_dia_standard_py3_1025.d	2	O60841	O60841	-73.7754	-74.9203	1.71672e-106	5.14394e-143	5.61405e-108	4.90678e-144	46	542.44	LLQAQGVEVPSK	Stripped Sequence	TRUE	0	LLQAQGVEVPSK	3	1	TRUE	_LLQAQGVEVPSK_	22.1428	FALSE	_LLQAQGVEVPSK_	_LLQAQGVEVPSK_	no group specified	LABEL_FREE	FALSE	NaN	6.28102e-19	5.02441e-23	33.1557	22.1057	33.1805	6.42695e-17	1.92808e-16	1.37336e-31	5.02441e-23	FALSE	NaN	4190.39	4190.39	TRUE	TRUE	-8.30237	2	_LLQAQGVEVPSK_	_LLQAQGVEVPSK_	634.864	634.864	4190.39
Not Defined	A210305_bc_hela_200ng_100min_dia_standard_py3_1025	NA	A210305_bc_hela_200ng_100min_dia_standard_py3_1025.d	2	O60841	O60841	-73.7754	-74.9203	1.71672e-106	5.14394e-143	5.61405e-108	4.90678e-144	46	542.44	HIAVFPCK	Stripped Sequence	TRUE	0	HIAVFPCK	4	1	FALSE	_HIAVFPC[+57]K_	-1.49387	FALSE	_HIAVFPC[Carbamidomethyl (C)]K_	_HIAVFPC[Carbamidomethyl (C)]K_	no group specified	LABEL_FREE	FALSE	NaN	5.37174e-10	5.69614e-13	20.217	-1.44529	20.1915	1.90382e-13	5.69614e-13	1.80137e-16	1.35147e-15	FALSE	NaN	4073.35	4073.35	TRUE	TRUE	-13.7228	2	_HIAVFPC[+57]K_	_HIAVFPC[Carbamidomethyl (C)]K_	486.26	486.259	4073.35
Not Defined	A210305_bc_hela_200ng_100min_dia_standard_py3_1025	NA	A210305_bc_hela_200ng_100min_dia_standard_py3_1025.d	2	O60841	O60841	-73.7754	-74.9203	1.71672e-106	5.14394e-143	5.61405e-108	4.90678e-144	46	542.44	IEPIPGESPK	Stripped Sequence	TRUE	0	IEPIPGESPK	5	1	FALSE	_IEPIPGESPK_	5.33863	FALSE	_IEPIPGESPK_	_IEPIPGESPK_	no group specified	LABEL_FREE	FALSE	NaN	3.37472e-08	6.02275e-11	23.8655	5.55404	23.7348	3.7945e-07	1.13829e-06	5.12009e-15	6.02275e-11	FALSE	NaN	4091.44	4091.44	TRUE	TRUE	-15.2717	2	_IEPIPGESPK_	_IEPIPGESPK_	533.793	533.792	4091.44
Not Defined	A210305_bc_hela_200ng_100min_dia_standard_py3_1025	NA	A210305_bc_hela_200ng_100min_dia_standard_py3_1025.d	2	O60841	O60841	-73.7754	-74.9203	1.71672e-106	5.14394e-143	5.61405e-108	4.90678e-144	46	542.44	EGDTIIVPGVEGPIVTQIR	Stripped Sequence	TRUE	0	EGDTIIVPGVEGPIVTQIR	6	2	FALSE	_EGDTIIVPGVEGPIVTQIR_	87.0682	FALSE	_EGDTIIVPGVEGPIVTQIR_	_EGDTIIVPGVEGPIVTQIR_	no group specified	LABEL_FREE	FALSE	NaN	1.96182e-43	2.02429e-50	76.9594	87.1396	76.9223	1.93216e-31	5.79578e-31	2.02429e-50	6.96065e-35	FALSE	NaN	3184.53	3184.53	TRUE	TRUE	0.866034	2	_EGDTIIVPGVEGPIVTQIR_	_EGDTIIVPGVEGPIVTQIR_	997.052	997.051	3184.53
Not Defined	A210305_bc_hela_200ng_100min_dia_standard_py3_1025	NA	A210305_bc_hela_200ng_100min_dia_standard_py3_1025.d	2	O60841	O60841	-73.7754	-74.9203	1.71672e-106	5.14394e-143	5.61405e-108	4.90678e-144	46	542.44	EGDTIIVPGVEGPIVTQIR	Stripped Sequence	TRUE	0	EGDTIIVPGVEGPIVTQIR	6	2	FALSE	_EGDTIIVPGVEGPIVTQIR_	87.0682	FALSE	_EGDTIIVPGVEGPIVTQIR_	_EGDTIIVPGVEGPIVTQIR_	no group specified	LABEL_FREE	FALSE	NaN	3.84623e-38	1.67996e-44	76.9806	87.1805	76.9223	4.87627e-34	1.46288e-33	1.24376e-53	1.67996e-44	FALSE	NaN	140.314	140.314	TRUE	TRUE	-0.798027	3	_EGDTIIVPGVEGPIVTQIR_	_EGDTIIVPGVEGPIVTQIR_	665.037	665.036	140.314
Not Defined	A210305_bc_hela_200ng_100min_dia_standard_py3_1025	NA	A210305_bc_hela_200ng_100min_dia_standard_py3_1025.d	2	O60841	O60841	-73.7754	-74.9203	1.71672e-106	5.14394e-143	5.61405e-108	4.90678e-144	46	542.44	RLEELEAK	Stripped Sequence	TRUE	1	RLEELEAK	7	1	FALSE	_RLEELEAK_	-22.7777	FALSE	_RLEELEAK_	_RLEELEAK_	no group specified	LABEL_FREE	FALSE	NaN	9.53386e-22	3.55297e-26	11.5204	-22.6561	11.4735	1.17534e-23	3.52248e-23	1.27568e-35	3.55297e-26	FALSE	NaN	3330.32	3330.32	TRUE	TRUE	-6.98155	2	_RLEELEAK_	_RLEELEAK_	494.277	494.276	3330.32
Not Defined	A210305_bc_hela_200ng_100min_dia_standard_py3_1025	NA	A210305_bc_hela_200ng_100min_dia_standard_py3_1025.d	2	O60841	O60841	-73.7754	-74.9203	1.71672e-106	5.14394e-143	5.61405e-108	4.90678e-144	46	542.44	DAQEMADSLGVR	Stripped Sequence	TRUE	0	DAQEMADSLGVR	8	1	FALSE	_DAQEMADSLGVR_	36.1612	FALSE	_DAQEMADSLGVR_	_DAQEMADSLGVR_	no group specified	LABEL_FREE	FALSE	NaN	9.16195e-27	8.95816e-32	41.5968	36.0526	41.7006	1.07855e-17	3.23565e-17	8.95816e-32	9.60395e-32	FALSE	NaN	3184.93	3184.93	TRUE	TRUE	-4.87021	2	_DAQEMADSLGVR_	_DAQEMADSLGVR_	646.301	646.3	3184.93
Not Defined	A210305_bc_hela_200ng_100min_dia_standard_py3_1025	NA	A210305_bc_hela_200ng_100min_dia_standard_py3_1025.d	2	O60841	O60841	-73.7754	-74.9203	1.71672e-106	5.14394e-143	5.61405e-108	4.90678e-144	46	542.44	DELIHELK	Stripped Sequence	TRUE	0	DELIHELK	9	1	FALSE	_DELIHELK_	11.8175	FALSE	_DELIHELK_	_DELIHELK_	no group specified	LABEL_FREE	FALSE	NaN	6.03058e-07	1.54435e-09	26.891	11.6358	27.0052	8.08421e-10	1.54435e-09	6.91568e-16	8.80911e-10	FALSE	NaN	3456.25	3456.25	TRUE	TRUE	-16.5682	2	_DELIHELK_	_DELIHELK_	498.772	498.771	3456.25
Not Defined	A210305_bc_hela_200ng_100min_dia_standard_py3_1025	NA	A210305_bc_hela_200ng_100min_dia_standard_py3_1025.d	2	O60841	O60841	-73.7754	-74.9203	1.71672e-106	5.14394e-143	5.61405e-108	4.90678e-144	46	542.44	ETVAVKPTENNEEEFTSK	Stripped Sequence	TRUE	1	ETVAVKPTENNEEEFTSK	10	2	FALSE	_ETVAVKPTENNEEEFTSK_	9.82289	FALSE	_ETVAVKPTENNEEEFTSK_	_ETVAVKPTENNEEEFTSK_	no group specified	LABEL_FREE	FALSE	NaN	8.96794e-28	6.67565e-33	25.9497	9.83695	25.9431	1.51767e-27	4.553e-27	3.08792e-34	6.67565e-33	FALSE	NaN	2999.77	2999.77	TRUE	TRUE	-4.47414	3	_ETVAVKPTENNEEEFTSK_	_ETVAVKPTENNEEEFTSK_	684.664	684.663	2999.77
Not Defined	A210305_bc_hela_200ng_100min_dia_standard_py3_1025	NA	A210305_bc_hela_200ng_100min_dia_standard_py3_1025.d	2	O60841	O60841	-73.7754	-74.9203	1.71672e-106	5.14394e-143	5.61405e-108	4.90678e-144	46	542.44	ETVAVKPTENNEEEFTSK	Stripped Sequence	TRUE	1	ETVAVKPTENNEEEFTSK	10	2	FALSE	_ETVAVKPTENNEEEFTSK_	9.82289	FALSE	_ETVAVKPTENNEEEFTSK_	_ETVAVKPTENNEEEFTSK_	no group specified	LABEL_FREE	FALSE	NaN	0.000174668	3.55334e-06	25.9913	9.92432	25.9431	3.2119e-06	4.23393e-06	1.84844e-06	3.55334e-06	FALSE	NaN	15.2073	15.2073	TRUE	TRUE	-22.6443	2	_ETVAVKPTENNEEEFTSK_	_ETVAVKPTENNEEEFTSK_	1026.49	1026.49	15.2073
Not Defined	A210305_bc_hela_200ng_100min_dia_standard_py3_1025	NA	A210305_bc_hela_200ng_100min_dia_standard_py3_1025.d	2	O60841	O60841	-73.7754	-74.9203	1.71672e-106	5.14394e-143	5.61405e-108	4.90678e-144	46	542.44	TLAGLPLLVAYK	Stripped Sequence	TRUE	0	TLAGLPLLVAYK	11	1	FALSE	_TLAGLPLLVAYK_	85.6762	FALSE	_TLAGLPLLVAYK_	_TLAGLPLLVAYK_	no group specified	LABEL_FREE	FALSE	NaN	1.46514e-19	9.85196e-24	76.1027	85.7674	76.0242	3.55611e-24	9.85196e-24	3.43095e-45	8.16375e-25	FALSE	NaN	2675.51	2675.51	TRUE	TRUE	-7.99565	2	_TLAGLPLLVAYK_	_TLAGLPLLVAYK_	629.892	629.891	2675.51
Not Defined	A210305_bc_hela_200ng_100min_dia_standard_py3_1025	NA	A210305_bc_hela_200ng_100min_dia_standard_py3_1025.d	2	O60841	O60841	-73.7754	-74.9203	1.71672e-106	5.14394e-143	5.61405e-108	4.90678e-144	46	542.44	ELEELSLEAQGIK	Stripped Sequence	TRUE	0	ELEELSLEAQGIK	12	1	FALSE	_ELEELSLEAQGIK_	53.3494	FALSE	_ELEELSLEAQGIK_	_ELEELSLEAQGIK_	no group specified	LABEL_FREE	FALSE	NaN	1.62719e-30	5.75171e-36	53.9652	53.1885	54.0579	8.14164e-30	2.44249e-29	4.56354e-44	5.75171e-36	FALSE	NaN	2569.05	2569.05	TRUE	TRUE	-3.4376	2	_ELEELSLEAQGIK_	_ELEELSLEAQGIK_	729.888	729.888	2569.05
Not Defined	A210305_bc_hela_200ng_100min_dia_standard_py3_1025	NA	A210305_bc_hela_200ng_100min_dia_standard_py3_1025.d	2	O60841	O60841	-73.7754	-74.9203	1.71672e-106	5.14394e-143	5.61405e-108	4.90678e-144	46	542.44	LAHCEELR	Stripped Sequence	TRUE	0	LAHCEELR	13	1	FALSE	_LAHC[+57]EELR_	-30.5448	FALSE	_LAHC[Carbamidomethyl (C)]EELR_	_LAHC[Carbamidomethyl (C)]EELR_	no group specified	LABEL_FREE	FALSE	NaN	1.4821e-23	3.4077e-28	8.67844	-30.4839	8.65185	3.02041e-15	9.06124e-15	2.29897e-28	3.4077e-28	FALSE	NaN	2290.92	2290.92	TRUE	TRUE	-6.19003	2	_LAHC[+57]EELR_	_LAHC[Carbamidomethyl (C)]EELR_	514.253	514.252	2290.92
Not Defined	A210305_bc_hela_200ng_100min_dia_standard_py3_1025	NA	A210305_bc_hela_200ng_100min_dia_standard_py3_1025.d	2	O60841	O60841	-73.7754	-74.9203	1.71672e-106	5.14394e-143	5.61405e-108	4.90678e-144	46	542.44	TSEVPYAGINIGPVHK	Stripped Sequence	TRUE	0	TSEVPYAGINIGPVHK	14	2	FALSE	_TSEVPYAGINIGPVHK_	42.6736	FALSE	_TSEVPYAGINIGPVHK_	_TSEVPYAGINIGPVHK_	no group specified	LABEL_FREE	FALSE	NaN	5.91762e-31	1.85473e-36	46.2481	42.4459	46.3567	7.2418e-22	2.17254e-21	1.85473e-36	1.07096e-30	FALSE	NaN	1484.81	1484.81	TRUE	TRUE	-3.27637	2	_TSEVPYAGINIGPVHK_	_TSEVPYAGINIGPVHK_	841.449	841.449	1484.81
Not Defined	A210305_bc_hela_200ng_100min_dia_standard_py3_1025	NA	A210305_bc_hela_200ng_100min_dia_standard_py3_1025.d	2	O60841	O60841	-73.7754	-74.9203	1.71672e-106	5.14394e-143	5.61405e-108	4.90678e-144	46	542.44	TSEVPYAGINIGPVHK	Stripped Sequence	TRUE	0	TSEVPYAGINIGPVHK	14	2	FALSE	_TSEVPYAGINIGPVHK_	42.6736	FALSE	_TSEVPYAGINIGPVHK_	_TSEVPYAGINIGPVHK_	no group specified	LABEL_FREE	FALSE	NaN	7.83255e-20	4.89183e-24	46.2319	42.4089	46.3567	1.71022e-24	4.89183e-24	2.8189e-35	2.38812e-25	FALSE	NaN	654.769	654.769	TRUE	TRUE	-7.86568	3	_TSEVPYAGINIGPVHK_	_TSEVPYAGINIGPVHK_	561.302	561.301	654.769
Not Defined	A210305_bc_hela_200ng_100min_dia_standard_py3_1025	NA	A210305_bc_hela_200ng_100min_dia_standard_py3_1025.d	2	O60841	O60841	-73.7754	-74.9203	1.71672e-106	5.14394e-143	5.61405e-108	4.90678e-144	46	542.44	SPDSDVAATLK	Stripped Sequence	TRUE	0	SPDSDVAATLK	15	1	FALSE	_SPDSDVAATLK_	7.16257	FALSE	_SPDSDVAATLK_	_SPDSDVAATLK_	no group specified	LABEL_FREE	FALSE	NaN	2.62704e-20	1.44315e-24	24.7935	7.2763	24.7433	4.8105e-25	1.44315e-24	6.53046e-34	1.22444e-32	FALSE	NaN	2222.23	2222.23	TRUE	TRUE	-7.64169	2	_SPDSDVAATLK_	_SPDSDVAATLK_	552.283	552.282	2222.23
Not Defined	A210305_bc_hela_200ng_100min_dia_standard_py3_1025	NA	A210305_bc_hela_200ng_100min_dia_standard_py3_1025.d	2	O60841	O60841	-73.7754	-74.9203	1.71672e-106	5.14394e-143	5.61405e-108	4.90678e-144	46	542.44	GLLLPPPMK	Stripped Sequence	TRUE	0	GLLLPPPMK	16	1	FALSE	_GLLLPPPMK_	49.1962	FALSE	_GLLLPPPMK_	_GLLLPPPMK_	no group specified	LABEL_FREE	FALSE	NaN	2.11987e-09	2.67874e-12	51.2331	49.2307	51.1866	8.27774e-06	2.48332e-05	9.33273e-18	2.67874e-12	FALSE	NaN	1653.23	1653.23	TRUE	TRUE	-14.2066	2	_GLLLPPPMK_	_GLLLPPPMK_	483.296	483.296	1653.23
Not Defined	A210305_bc_hela_200ng_100min_dia_standard_py3_1025	NA	A210305_bc_hela_200ng_100min_dia_standard_py3_1025.d	2	O60841	O60841	-73.7754	-74.9203	1.71672e-106	5.14394e-143	5.61405e-108	4.90678e-144	46	542.44	IPQQLESK	Stripped Sequence	TRUE	0	IPQQLESK	17	1	FALSE	_IPQQLESK_	-15.6683	FALSE	_IPQQLESK_	_IPQQLESK_	no group specified	LABEL_FREE	FALSE	NaN	7.55235e-07	1.99218e-09	14.1647	-16.175	14.3517	7.85779e-10	1.99218e-09	2.60328e-25	3.65159e-10	FALSE	NaN	1303.44	1303.44	TRUE	TRUE	-16.6814	2	_IPQQLESK_	_IPQQLESK_	471.766	471.765	1303.44
Not Defined	A210305_bc_hela_200ng_100min_dia_standard_py3_1025	NA	A210305_bc_hela_200ng_100min_dia_standard_py3_1025.d	2	O60841	O60841	-73.7754	-74.9203	1.71672e-106	5.14394e-143	5.61405e-108	4.90678e-144	46	542.44	HFEATDILVSK	Stripped Sequence	TRUE	0	HFEATDILVSK	18	1	FALSE	_HFEATDILVSK_	32.1489	FALSE	_HFEATDILVSK_	_HFEATDILVSK_	no group specified	LABEL_FREE	FALSE	NaN	0.000773332	2.00764e-05	39.0585	32.0891	39.0882	8.66211e-06	2.00764e-05	6.97626e-07	5.21225e-06	FALSE	NaN	1230.28	1230.28	TRUE	TRUE	-28.1016	2	_HFEATDILVSK_	_HFEATDILVSK_	630.335	630.335	1230.28
Not Defined	A210305_bc_hela_200ng_100min_dia_standard_py3_1025	NA	A210305_bc_hela_200ng_100min_dia_standard_py3_1025.d	2	O60841	O60841	-73.7754	-74.9203	1.71672e-106	5.14394e-143	5.61405e-108	4.90678e-144	46	542.44	AETPTAAEDDNEGDK	Stripped Sequence	TRUE	0	AETPTAAEDDNEGDK	19	1	FALSE	_AETPTAAEDDNEGDK_	-22.1828	FALSE	_AETPTAAEDDNEGDK_	_AETPTAAEDDNEGDK_	no group specified	LABEL_FREE	FALSE	NaN	1.67845e-15	3.49916e-19	11.7177	-22.129	11.6979	1.168e-19	3.49916e-19	1.47917e-29	4.85376e-22	FALSE	NaN	969.858	969.858	TRUE	TRUE	-10.0977	2	_AETPTAAEDDNEGDK_	_AETPTAAEDDNEGDK_	781.826	781.826	969.858
Not Defined	A210305_bc_hela_200ng_100min_dia_standard_py3_1025	NA	A210305_bc_hela_200ng_100min_dia_standard_py3_1025.d	2	O60841	O60841	-73.7754	-74.9203	1.71672e-106	5.14394e-143	5.61405e-108	4.90678e-144	46	542.44	APIICVLGHVDTGK	Stripped Sequence	TRUE	0	APIICVLGHVDTGK	20	2	FALSE	_APIIC[+57]VLGHVDTGK_	44.1586	FALSE	_APIIC[Carbamidomethyl (C)]VLGHVDTGK_	_APIIC[Carbamidomethyl (C)]VLGHVDTGK_	no group specified	LABEL_FREE	FALSE	NaN	6.16949e-28	4.39265e-33	47.4467	44.229	47.3994	2.47854e-22	7.43561e-22	6.22718e-44	4.39265e-33	FALSE	NaN	731.619	731.619	TRUE	TRUE	-4.41116	2	_APIIC[+57]VLGHVDTGK_	_APIIC[Carbamidomethyl (C)]VLGHVDTGK_	740.403	740.403	731.619
Not Defined	A210305_bc_hela_200ng_100min_dia_standard_py3_1025	NA	A210305_bc_hela_200ng_100min_dia_standard_py3_1025.d	2	O60841	O60841	-73.7754	-74.9203	1.71672e-106	5.14394e-143	5.61405e-108	4.90678e-144	46	542.44	APIICVLGHVDTGK	Stripped Sequence	TRUE	0	APIICVLGHVDTGK	20	2	FALSE	_APIIC[+57]VLGHVDTGK_	44.1586	FALSE	_APIIC[Carbamidomethyl (C)]VLGHVDTGK_	_APIIC[Carbamidomethyl (C)]VLGHVDTGK_	no group specified	LABEL_FREE	FALSE	NaN	1.45998e-22	4.37554e-27	47.4482	44.2312	47.3994	1.46256e-27	4.37554e-27	4.6029e-34	1.2141e-29	FALSE	NaN	142.221	142.221	TRUE	TRUE	-6.62007	3	_APIIC[+57]VLGHVDTGK_	_APIIC[Carbamidomethyl (C)]VLGHVDTGK_	493.938	493.937	142.221
Not Defined	A210305_bc_hela_200ng_100min_dia_standard_py3_1025	NA	A210305_bc_hela_200ng_100min_dia_standard_py3_1025.d	2	O60841	O60841	-73.7754	-74.9203	1.71672e-106	5.14394e-143	5.61405e-108	4.90678e-144	46	542.44	IPGMLIIDTPGHESFSNLR	Stripped Sequence	TRUE	0	IPGMLIIDTPGHESFSNLR	21	2	FALSE	_IPGMLIIDTPGHESFSNLR_	74.2912	FALSE	_IPGMLIIDTPGHESFSNLR_	_IPGMLIIDTPGHESFSNLR_	no group specified	LABEL_FREE	FALSE	NaN	9.22288e-25	1.53819e-29	68.1055	74.3922	68.0356	7.20777e-11	2.16233e-10	3.79932e-32	1.53819e-29	FALSE	NaN	775.107	775.107	TRUE	TRUE	-5.68235	3	_IPGMLIIDTPGHESFSNLR_	_IPGMLIIDTPGHESFSNLR_	699.698	699.698	775.107
Not Defined	A210305_bc_hela_200ng_100min_dia_standard_py3_1025	NA	A210305_bc_hela_200ng_100min_dia_standard_py3_1025.d	2	O60841	O60841	-73.7754	-74.9203	1.71672e-106	5.14394e-143	5.61405e-108	4.90678e-144	46	542.44	IPGMLIIDTPGHESFSNLR	Stripped Sequence	TRUE	0	IPGMLIIDTPGHESFSNLR	21	2	FALSE	_IPGMLIIDTPGHESFSNLR_	74.2912	FALSE	_IPGMLIIDTPGHESFSNLR_	_IPGMLIIDTPGHESFSNLR_	no group specified	LABEL_FREE	FALSE	NaN	0.0861349	0.000844981	68.112	74.4015	68.0356	0.000291066	0.000844981	3.16834e-17	2.82174e-05	FALSE	NaN	4.70426	4.70426	TRUE	TRUE	-48.4937	2	_IPGMLIIDTPGHESFSNLR_	_IPGMLIIDTPGHESFSNLR_	1049.04	1049.04	4.70426
Not Defined	A210305_bc_hela_200ng_100min_dia_standard_py3_1025	NA	A210305_bc_hela_200ng_100min_dia_standard_py3_1025.d	2	O60841	O60841	-73.7754	-74.9203	1.71672e-106	5.14394e-143	5.61405e-108	4.90678e-144	46	542.44	KFEEETVK	Stripped Sequence	TRUE	1	KFEEETVK	22	1	FALSE	_KFEEETVK_	-30.8938	FALSE	_KFEEETVK_	_KFEEETVK_	no group specified	LABEL_FREE	FALSE	NaN	1.49307e-23	3.43621e-28	8.45815	-30.9919	8.50023	2.77559e-16	8.32533e-16	3.43621e-28	1.43818e-19	FALSE	NaN	875.301	875.301	TRUE	TRUE	-6.1914	2	_KFEEETVK_	_KFEEETVK_	505.264	505.263	875.301
Not Defined	A210305_bc_hela_200ng_100min_dia_standard_py3_1025	NA	A210305_bc_hela_200ng_100min_dia_standard_py3_1025.d	2	O60841	O60841	-73.7754	-74.9203	1.71672e-106	5.14394e-143	5.61405e-108	4.90678e-144	46	542.44	AETPTAAEDDNEGDKK	Stripped Sequence	TRUE	1	AETPTAAEDDNEGDKK	23	2	FALSE	_AETPTAAEDDNEGDKK_	-31.7314	FALSE	_AETPTAAEDDNEGDKK_	_AETPTAAEDDNEGDKK_	no group specified	LABEL_FREE	FALSE	NaN	1.91866e-20	1.01632e-24	8.17632	-31.6827	8.15713	2.52908e-12	7.58724e-12	1.01632e-24	2.73852e-21	FALSE	NaN	467.641	467.641	TRUE	TRUE	-7.57789	3	_AETPTAAEDDNEGDKK_	_AETPTAAEDDNEGDKK_	564.252	564.251	467.641
Not Defined	A210305_bc_hela_200ng_100min_dia_standard_py3_1025	NA	A210305_bc_hela_200ng_100min_dia_standard_py3_1025.d	2	O60841	O60841	-73.7754	-74.9203	1.71672e-106	5.14394e-143	5.61405e-108	4.90678e-144	46	542.44	AETPTAAEDDNEGDKK	Stripped Sequence	TRUE	1	AETPTAAEDDNEGDKK	23	2	FALSE	_AETPTAAEDDNEGDKK_	-31.7314	FALSE	_AETPTAAEDDNEGDKK_	_AETPTAAEDDNEGDKK_	no group specified	LABEL_FREE	FALSE	NaN	3.63868e-39	1.19801e-45	8.16749	-31.705	8.15713	4.02852e-18	1.20856e-17	1.19801e-45	2.60953e-39	FALSE	NaN	316.663	316.663	TRUE	TRUE	-0.466436	2	_AETPTAAEDDNEGDKK_	_AETPTAAEDDNEGDKK_	845.874	845.874	316.663
Not Defined	A210305_bc_hela_200ng_100min_dia_standard_py3_1025	NA	A210305_bc_hela_200ng_100min_dia_standard_py3_1025.d	2	O60841	O60841	-73.7754	-74.9203	1.71672e-106	5.14394e-143	5.61405e-108	4.90678e-144	46	542.44	DPIVMGVTVEAGQVK	Stripped Sequence	TRUE	0	DPIVMGVTVEAGQVK	24	1	FALSE	_DPIVMGVTVEAGQVK_	59.0767	FALSE	_DPIVMGVTVEAGQVK_	_DPIVMGVTVEAGQVK_	no group specified	LABEL_FREE	FALSE	NaN	1.9192e-32	4.02525e-38	57.4266	58.9545	57.5298	1.10665e-36	3.27971e-36	6.98503e-59	4.02525e-38	FALSE	NaN	906.651	906.651	TRUE	TRUE	-2.73902	2	_DPIVMGVTVEAGQVK_	_DPIVMGVTVEAGQVK_	771.913	771.913	906.651
Not Defined	A210305_bc_hela_200ng_100min_dia_standard_py3_1025	NA	A210305_bc_hela_200ng_100min_dia_standard_py3_1025.d	2	O60841	O60841	-73.7754	-74.9203	1.71672e-106	5.14394e-143	5.61405e-108	4.90678e-144	46	542.44	EDEIPVLK	Stripped Sequence	TRUE	0	EDEIPVLK	25	1	FALSE	_EDEIPVLK_	29.1314	FALSE	_EDEIPVLK_	_EDEIPVLK_	no group specified	LABEL_FREE	FALSE	NaN	8.43185e-08	1.68441e-10	37.1728	29.1537	37.1556	5.95296e-11	1.68441e-10	1.52947e-21	1.01473e-11	FALSE	NaN	683.595	683.595	TRUE	TRUE	-15.6577	2	_EDEIPVLK_	_EDEIPVLK_	471.761	471.76	683.595
Not Defined	A210305_bc_hela_200ng_100min_dia_standard_py3_1025	NA	A210305_bc_hela_200ng_100min_dia_standard_py3_1025.d	2	O60841	O60841	-73.7754	-74.9203	1.71672e-106	5.14394e-143	5.61405e-108	4.90678e-144	46	542.44	RPIYEDK	Stripped Sequence	TRUE	1	RPIYEDK	26	1	FALSE	_RPIYEDK_	-36.4302	FALSE	_RPIYEDK_	_RPIYEDK_	no group specified	LABEL_FREE	FALSE	NaN	7.94756e-06	3.01612e-08	6.67215	-36.2038	6.59478	1.00596e-08	3.01612e-08	2.09656e-15	1.77426e-11	FALSE	NaN	495.106	495.106	TRUE	TRUE	-18.0438	2	_RPIYEDK_	_RPIYEDK_	460.745	460.744	495.106
Not Defined	A210305_bc_hela_200ng_100min_dia_standard_py3_1025	NA	A210305_bc_hela_200ng_100min_dia_standard_py3_1025.d	2	O60841	O60841	-73.7754	-74.9203	1.71672e-106	5.14394e-143	5.61405e-108	4.90678e-144	46	542.44	DDIDLDALAAEIEGAGAAK	Stripped Sequence	TRUE	0	DDIDLDALAAEIEGAGAAK	27	1	FALSE	_DDIDLDALAAEIEGAGAAK_	140.849	FALSE	_DDIDLDALAAEIEGAGAAK_	_DDIDLDALAAEIEGAGAAK_	no group specified	LABEL_FREE	FALSE	NaN	0	8.736e-74	93.4027	140.686	93.4309	6.13125e-48	1.83938e-47	8.736e-74	2.46806e-56	FALSE	NaN	393.453	393.453	TRUE	TRUE	6.56733	2	_DDIDLDALAAEIEGAGAAK_	_DDIDLDALAAEIEGAGAAK_	929.457	929.457	393.453
Not Defined	A210305_bc_hela_200ng_100min_dia_standard_py3_1025	NA	A210305_bc_hela_200ng_100min_dia_standard_py3_1025.d	2	O60841	O60841	-73.7754	-74.9203	1.71672e-106	5.14394e-143	5.61405e-108	4.90678e-144	46	542.44	KRPIYEDK	Stripped Sequence	TRUE	2	KRPIYEDK	28	1	FALSE	_KRPIYEDK_	-48.9475	FALSE	_KRPIYEDK_	_KRPIYEDK_	no group specified	LABEL_FREE	FALSE	NaN	2.30879e-39	7.19881e-46	2.73028	-48.9769	2.73672	7.76825e-20	2.33024e-19	7.19881e-46	2.31071e-23	FALSE	NaN	273.496	273.496	TRUE	TRUE	-0.403022	2	_KRPIYEDK_	_KRPIYEDK_	524.793	524.792	273.496
Not Defined	A210305_bc_hela_200ng_100min_dia_standard_py3_1025	NA	A210305_bc_hela_200ng_100min_dia_standard_py3_1025.d	2	O60841	O60841	-73.7754	-74.9203	1.71672e-106	5.14394e-143	5.61405e-108	4.90678e-144	46	542.44	KGQEVCVK	Stripped Sequence	TRUE	1	KGQEVCVK	29	1	FALSE	_KGQEVC[+57]VK_	-54.7521	FALSE	_KGQEVC[Carbamidomethyl (C)]VK_	_KGQEVC[Carbamidomethyl (C)]VK_	no group specified	LABEL_FREE	FALSE	NaN	6.90102e-05	4.61953e-07	1.62523	-54.5343	1.5833	1.54867e-06	4.18405e-06	1.85403e-15	4.61953e-07	FALSE	NaN	258.825	258.825	TRUE	TRUE	-19.9356	2	_KGQEVC[+57]VK_	_KGQEVC[Carbamidomethyl (C)]VK_	474.253	474.252	258.825
Not Defined	A210305_bc_hela_200ng_100min_dia_standard_py3_1025	NA	A210305_bc_hela_200ng_100min_dia_standard_py3_1025.d	2	O60841	O60841	-73.7754	-74.9203	1.71672e-106	5.14394e-143	5.61405e-108	4.90678e-144	46	542.44	HTHVQDGEAGGITQQIGATNVPLEAINEQTK	Stripped Sequence	TRUE	0	HTHVQDGEAGGITQQIGATNVPLEAINEQTK	30	1	FALSE	_HTHVQDGEAGGITQQIGATNVPLEAINEQTK_	53.8045	FALSE	_HTHVQDGEAGGITQQIGATNVPLEAINEQTK_	_HTHVQDGEAGGITQQIGATNVPLEAINEQTK_	no group specified	LABEL_FREE	FALSE	NaN	2.69992e-38	1.12976e-44	54.3269	53.8043	54.327	1.83582e-34	5.50518e-34	1.12976e-44	2.28383e-37	FALSE	NaN	172.672	172.672	TRUE	TRUE	-0.747954	4	_HTHVQDGEAGGITQQIGATNVPLEAINEQTK_	_HTHVQDGEAGGITQQIGATNVPLEAINEQTK_	814.91	814.91	172.672
Not Defined	A210305_bc_hela_200ng_100min_dia_standard_py3_1025	NA	A210305_bc_hela_200ng_100min_dia_standard_py3_1025.d	2	O60841	O60841	-73.7754	-74.9203	1.71672e-106	5.14394e-143	5.61405e-108	4.90678e-144	46	542.44	SEDSTKDDIDLDALAAEIEGAGAAK	Stripped Sequence	TRUE	1	SEDSTKDDIDLDALAAEIEGAGAAK	31	1	FALSE	_SEDSTKDDIDLDALAAEIEGAGAAK_	95.9054	FALSE	_SEDSTKDDIDLDALAAEIEGAGAAK_	_SEDSTKDDIDLDALAAEIEGAGAAK_	no group specified	LABEL_FREE	FALSE	NaN	8.56763e-38	4.11572e-44	81.8203	95.8955	81.8279	7.81287e-28	2.34386e-27	4.11572e-44	2.52526e-42	FALSE	NaN	169.862	169.862	TRUE	TRUE	-0.911766	3	_SEDSTKDDIDLDALAAEIEGAGAAK_	_SEDSTKDDIDLDALAAEIEGAGAAK_	835.733	835.733	169.862
Not Defined	A210305_bc_hela_200ng_100min_dia_standard_py3_1025	NA	A210305_bc_hela_200ng_100min_dia_standard_py3_1025.d	2	O60841	O60841	-73.7754	-74.9203	1.71672e-106	5.14394e-143	5.61405e-108	4.90678e-144	46	542.44	FEEETVK	Stripped Sequence	TRUE	0	FEEETVK	32	1	FALSE	_FEEETVK_	-20.2155	FALSE	_FEEETVK_	_FEEETVK_	no group specified	LABEL_FREE	FALSE	NaN	2.23293e-07	5.03507e-10	12.5558	-19.7065	12.3538	4.68329e-10	9.01476e-10	3.32046e-15	5.03507e-10	FALSE	NaN	183.677	183.677	TRUE	TRUE	-16.0925	2	_FEEETVK_	_FEEETVK_	441.216	441.215	183.677
Not Defined	A210305_bc_hela_200ng_100min_dia_standard_py3_1025	NA	A210305_bc_hela_200ng_100min_dia_standard_py3_1025.d	2	O60841	O60841	-73.7754	-74.9203	1.71672e-106	5.14394e-143	5.61405e-108	4.90678e-144	46	542.44	EELETGKK	Stripped Sequence	TRUE	1	EELETGKK	33	1	FALSE	_EELETGKK_	-87.2141	FALSE	_EELETGKK_	_EELETGKK_	no group specified	LABEL_FREE	FALSE	NaN	0.00102458	2.74573e-05	0.503763	-60.3571	0	2.70764e-05	4.99751e-05	3.7967e-06	2.74573e-05	FALSE	NaN	242.375	242.375	TRUE	TRUE	-30.0779	2	_EELETGKK_	_EELETGKK_	467.248	467.247	242.375
Not Defined	A210305_bc_hela_200ng_100min_dia_standard_py3_1025	NA	A210305_bc_hela_200ng_100min_dia_standard_py3_1025.d	2	O60841	O60841	-73.7754	-74.9203	1.71672e-106	5.14394e-143	5.61405e-108	4.90678e-144	46	542.44	KQDFDEDDILK	Stripped Sequence	TRUE	1	KQDFDEDDILK	34	1	FALSE	_KQDFDEDDILK_	23.089	FALSE	_KQDFDEDDILK_	_KQDFDEDDILK_	no group specified	LABEL_FREE	FALSE	NaN	0.000193493	6.0374e-06	33.8551	23.1073	33.8417	4.23663e-06	6.0374e-06	3.19163e-06	3.48085e-06	FALSE	NaN	128.17	128.17	TRUE	TRUE	-24.009	2	_KQDFDEDDILK_	_KQDFDEDDILK_	683.33	683.33	128.17
Not Defined	A210305_bc_hela_200ng_100min_dia_standard_py3_1025	NA	A210305_bc_hela_200ng_100min_dia_standard_py3_1025.d	2	O60841	O60841	-73.7754	-74.9203	1.71672e-106	5.14394e-143	5.61405e-108	4.90678e-144	46	542.44	CPFIVALNK	Stripped Sequence	TRUE	0	CPFIVALNK	35	1	FALSE	_C[+57]PFIVALNK_	42.7169	FALSE	_C[Carbamidomethyl (C)]PFIVALNK_	_C[Carbamidomethyl (C)]PFIVALNK_	no group specified	LABEL_FREE	FALSE	NaN	0.000331071	8.81437e-06	46.2151	42.3705	46.3798	8.56731e-06	1.68876e-05	1.07528e-15	8.81437e-06	FALSE	NaN	115.408	115.408	TRUE	TRUE	-25.0879	2	_C[+57]PFIVALNK_	_C[Carbamidomethyl (C)]PFIVALNK_	531.294	531.293	115.408
Not Defined	A210305_bc_hela_200ng_100min_dia_standard_py3_1025	NA	A210305_bc_hela_200ng_100min_dia_standard_py3_1025.d	2	O60841	O60841	-73.7754	-74.9203	1.71672e-106	5.14394e-143	5.61405e-108	4.90678e-144	46	542.44	DWFRDEMQK	Stripped Sequence	TRUE	1	DWFRDEMQK	36	1	FALSE	_DWFRDEMQK_	30.2322	FALSE	_DWFRDEMQK_	_DWFRDEMQK_	no group specified	LABEL_FREE	FALSE	NaN	1.71621e-15	3.58772e-19	37.947	30.166	37.9927	1.19591e-19	3.58772e-19	8.75433e-35	1.28396e-25	FALSE	NaN	140.602	140.602	TRUE	TRUE	-10.1031	2	_DWFRDEMQK_	_DWFRDEMQK_	627.782	627.782	140.602
Not Defined	A210305_bc_hela_200ng_100min_dia_standard_py3_1025	NA	A210305_bc_hela_200ng_100min_dia_standard_py3_1025.d	2	O60841	O60841	-73.7754	-74.9203	1.71672e-106	5.14394e-143	5.61405e-108	4.90678e-144	46	542.44	NKPGPNIESGNEDDDASFK	Stripped Sequence	TRUE	1	NKPGPNIESGNEDDDASFK	37	1	FALSE	_NKPGPNIESGNEDDDASFK_	4.59203	FALSE	_NKPGPNIESGNEDDDASFK_	_NKPGPNIESGNEDDDASFK_	no group specified	LABEL_FREE	FALSE	NaN	7.23133e-15	1.80739e-18	23.2611	4.59225	23.261	6.02666e-19	1.80739e-18	4.44365e-30	6.04841e-22	FALSE	NaN	82.459	82.459	TRUE	TRUE	-10.4596	3	_NKPGPNIESGNEDDDASFK_	_NKPGPNIESGNEDDDASFK_	678.64	678.639	82.459
Not Defined	A210305_bc_hela_200ng_100min_dia_standard_py3_1025	NA	A210305_bc_hela_200ng_100min_dia_standard_py3_1025.d	2	O60841	O60841	-73.7754	-74.9203	1.71672e-106	5.14394e-143	5.61405e-108	4.90678e-144	46	542.44	LRAPIICVLGHVDTGK	Stripped Sequence	TRUE	1	LRAPIICVLGHVDTGK	38	1	FALSE	_LRAPIIC[+57]VLGHVDTGK_	47.7618	FALSE	_LRAPIIC[Carbamidomethyl (C)]VLGHVDTGK_	_LRAPIIC[Carbamidomethyl (C)]VLGHVDTGK_	no group specified	LABEL_FREE	FALSE	NaN	0.000641061	1.6095e-05	49.4404	47.3922	49.6985	5.91236e-06	1.6095e-05	6.48052e-34	1.6421e-06	FALSE	NaN	54.5347	54.5347	TRUE	TRUE	-27.1087	3	_LRAPIIC[+57]VLGHVDTGK_	_LRAPIIC[Carbamidomethyl (C)]VLGHVDTGK_	583.666	583.666	54.5347
Not Defined	A210305_bc_hela_200ng_100min_dia_standard_py3_1025	NA	A210305_bc_hela_200ng_100min_dia_standard_py3_1025.d	2	O60841	O60841	-73.7754	-74.9203	1.71672e-106	5.14394e-143	5.61405e-108	4.90678e-144	46	542.44	VEMYSGSDDDDDFNK	Stripped Sequence	TRUE	0	VEMYSGSDDDDDFNK	39	1	FALSE	_VEMYSGSDDDDDFNK_	20.4442	FALSE	_VEMYSGSDDDDDFNK_	_VEMYSGSDDDDDFNK_	no group specified	LABEL_FREE	FALSE	NaN	0.00432165	6.36513e-05	32.6518	21.2759	32.1665	7.40567e-05	0.000158481	3.82428e-08	6.36513e-05	FALSE	NaN	36.7913	36.7913	TRUE	TRUE	-35.4368	2	_VEMYSGSDDDDDFNK_	_VEMYSGSDDDDDFNK_	868.833	868.833	36.7913
Not Defined	A210305_bc_hela_200ng_100min_dia_standard_py3_1025	NA	A210305_bc_hela_200ng_100min_dia_standard_py3_1025.d	2	O60841	O60841	-73.7754	-74.9203	1.71672e-106	5.14394e-143	5.61405e-108	4.90678e-144	46	542.44	QSFDDNDSEELEDK	Stripped Sequence	TRUE	0	QSFDDNDSEELEDK	40	1	FALSE	_QSFDDNDSEELEDK_	12.3761	FALSE	_QSFDDNDSEELEDK_	_QSFDDNDSEELEDK_	no group specified	LABEL_FREE	FALSE	NaN	4.53956e-07	1.11994e-09	27.3781	12.375	27.3788	7.56289e-09	2.15687e-08	5.92067e-36	1.11994e-09	FALSE	NaN	20.9764	20.9764	TRUE	TRUE	-16.4285	2	_QSFDDNDSEELEDK_	_QSFDDNDSEELEDK_	835.837	835.837	20.9764
Not Defined	A210305_bc_hela_200ng_100min_dia_standard_py3_1025	NA	A210305_bc_hela_200ng_100min_dia_standard_py3_1025.d	2	O60869	O60869	-80.2574	-82.7649	6.17104e-65	4.40887e-79	4.56136e-67	5.95525e-81	7	2781	PQVIADYESGR	Stripped Sequence	TRUE	0	PQVIADYESGR	1	1	TRUE	_PQVIADYESGR_	9.00073	FALSE	_PQVIADYESGR_	_PQVIADYESGR_	no group specified	LABEL_FREE	FALSE	NaN	1.09367e-36	7.13266e-43	25.4989	8.89483	25.5473	5.54228e-25	1.66269e-24	7.13266e-43	1.91593e-39	FALSE	NaN	8655.54	8655.54	TRUE	TRUE	-1.27731	2	_PQVIADYESGR_	_PQVIADYESGR_	617.807	617.806	8655.54
Not Defined	A210305_bc_hela_200ng_100min_dia_standard_py3_1025	NA	A210305_bc_hela_200ng_100min_dia_standard_py3_1025.d	2	O60869	O60869	-80.2574	-82.7649	6.17104e-65	4.40887e-79	4.56136e-67	5.95525e-81	7	2781	AESDWDTVTVLR	Stripped Sequence	TRUE	0	AESDWDTVTVLR	2	1	TRUE	_[+42]AESDWDTVTVLR_	81.7775	FALSE	_[Acetyl (Protein N-term)]AESDWDTVTVLR_	_[Acetyl (Protein N-term)]AESDWDTVTVLR_	no group specified	LABEL_FREE	FALSE	NaN	1.47661e-26	1.52503e-31	73.0339	81.6469	73.1264	5.14501e-32	1.52503e-31	5.31488e-36	1.84181e-33	FALSE	NaN	5704.01	5704.01	TRUE	TRUE	-4.9526	2	_[+42]AESDWDTVTVLR_	_[Acetyl (Protein N-term)]AESDWDTVTVLR_	717.349	717.348	5704.01
Not Defined	A210305_bc_hela_200ng_100min_dia_standard_py3_1025	NA	A210305_bc_hela_200ng_100min_dia_standard_py3_1025.d	2	O60869	O60869	-80.2574	-82.7649	6.17104e-65	4.40887e-79	4.56136e-67	5.95525e-81	7	2781	DIGKPIEK	Stripped Sequence	TRUE	1	DIGKPIEK	3	1	TRUE	_DIGKPIEK_	-26.082	FALSE	_DIGKPIEK_	_DIGKPIEK_	no group specified	LABEL_FREE	FALSE	NaN	2.25462e-11	1.58185e-14	10.2971	-25.9234	10.2475	7.93247e-14	2.21675e-13	4.80494e-16	1.58185e-14	FALSE	NaN	4144.01	4144.01	TRUE	TRUE	-12.6913	2	_DIGKPIEK_	_DIGKPIEK_	450.263	450.262	4144.01
Not Defined	A210305_bc_hela_200ng_100min_dia_standard_py3_1025	NA	A210305_bc_hela_200ng_100min_dia_standard_py3_1025.d	2	O60869	O60869	-80.2574	-82.7649	6.17104e-65	4.40887e-79	4.56136e-67	5.95525e-81	7	2781	AIPNNQVLGK	Stripped Sequence	TRUE	0	AIPNNQVLGK	4	1	FALSE	_AIPNNQVLGK_	0.937646	FALSE	_AIPNNQVLGK_	_AIPNNQVLGK_	no group specified	LABEL_FREE	FALSE	NaN	4.00461e-09	5.48564e-12	21.3091	0.74102	21.3927	1.82861e-12	5.48564e-12	6.10352e-26	1.99348e-16	FALSE	NaN	3989.44	3989.44	TRUE	TRUE	-14.4399	2	_AIPNNQVLGK_	_AIPNNQVLGK_	527.306	527.305	3989.44
Not Defined	A210305_bc_hela_200ng_100min_dia_standard_py3_1025	NA	A210305_bc_hela_200ng_100min_dia_standard_py3_1025.d	2	O60869	O60869	-80.2574	-82.7649	6.17104e-65	4.40887e-79	4.56136e-67	5.95525e-81	7	2781	QAILAAQR	Stripped Sequence	TRUE	0	QAILAAQR	5	1	FALSE	_QAILAAQR_	-15.8338	FALSE	_QAILAAQR_	_QAILAAQR_	no group specified	LABEL_FREE	FALSE	NaN	2.21524e-22	6.96661e-27	14.2786	-15.8642	14.2899	3.8694e-23	1.16075e-22	4.23979e-31	6.96661e-27	FALSE	NaN	2310.95	2310.95	TRUE	TRUE	-6.69969	2	_QAILAAQR_	_QAILAAQR_	435.761	435.76	2310.95
Not Defined	A210305_bc_hela_200ng_100min_dia_standard_py3_1025	NA	A210305_bc_hela_200ng_100min_dia_standard_py3_1025.d	2	O60869	O60869	-80.2574	-82.7649	6.17104e-65	4.40887e-79	4.56136e-67	5.95525e-81	7	2781	LDRETEELHHDR	Stripped Sequence	TRUE	1	LDRETEELHHDR	6	1	FALSE	_LDRETEELHHDR_	-33.8458	FALSE	_LDRETEELHHDR_	_LDRETEELHHDR_	no group specified	LABEL_FREE	FALSE	NaN	6.65085e-14	2.19705e-17	7.36668	-34.0077	7.42027	7.32352e-18	2.19705e-17	4.39678e-30	3.70448e-23	FALSE	NaN	1888.71	1888.71	TRUE	TRUE	-11.0315	3	_LDRETEELHHDR_	_LDRETEELHHDR_	517.25	517.249	1888.71
Not Defined	A210305_bc_hela_200ng_100min_dia_standard_py3_1025	NA	A210305_bc_hela_200ng_100min_dia_standard_py3_1025.d	2	O60869	O60869	-80.2574	-82.7649	6.17104e-65	4.40887e-79	4.56136e-67	5.95525e-81	7	2781	ETEELHHDR	Stripped Sequence	TRUE	0	ETEELHHDR	7	1	FALSE	_ETEELHHDR_	-65.5782	FALSE	_ETEELHHDR_	_ETEELHHDR_	no group specified	LABEL_FREE	FALSE	NaN	2.97408e-07	6.95097e-10	0.797977	-58.8295	0	2.31699e-10	6.95097e-10	1.79733e-22	2.36233e-17	FALSE	NaN	422.611	422.611	TRUE	TRUE	-16.2261	2	_ETEELHHDR_	_ETEELHHDR_	583.265	583.264	422.611
Not Defined	A210305_bc_hela_200ng_100min_dia_standard_py3_1025	NA	A210305_bc_hela_200ng_100min_dia_standard_py3_1025.d	2	O60870	O60870	-79.4827	-84.3963	2.44986e-69	2.9746e-68	1.9069e-71	3.66255e-70	4	85.6129	TDYWLQPEIIVK	Stripped Sequence	TRUE	0	TDYWLQPEIIVK	1	1	TRUE	_TDYWLQPEIIVK_	81.2028	FALSE	_TDYWLQPEIIVK_	_TDYWLQPEIIVK_	no group specified	LABEL_FREE	FALSE	NaN	3.42066e-13	1.39264e-16	72.8371	81.3782	72.6712	4.64212e-17	1.39264e-16	9.82278e-33	2.66359e-26	FALSE	NaN	127.61	127.61	TRUE	TRUE	-11.4728	2	_TDYWLQPEIIVK_	_TDYWLQPEIIVK_	752.906	752.905	127.61
Not Defined	A210305_bc_hela_200ng_100min_dia_standard_py3_1025	NA	A210305_bc_hela_200ng_100min_dia_standard_py3_1025.d	2	O60870	O60870	-79.4827	-84.3963	2.44986e-69	2.9746e-68	1.9069e-71	3.66255e-70	4	85.6129	VHNNIVYNEYISHR	Stripped Sequence	TRUE	0	VHNNIVYNEYISHR	2	1	TRUE	_VHNNIVYNEYISHR_	7.38909	FALSE	_VHNNIVYNEYISHR_	_VHNNIVYNEYISHR_	no group specified	LABEL_FREE	FALSE	NaN	5.71899e-32	1.36203e-37	24.8454	7.39371	24.8433	2.45056e-30	7.35168e-30	1.45083e-41	1.36203e-37	FALSE	NaN	88.0324	88.0324	TRUE	TRUE	-2.90865	3	_VHNNIVYNEYISHR_	_VHNNIVYNEYISHR_	586.629	586.628	88.0324
Not Defined	A210305_bc_hela_200ng_100min_dia_standard_py3_1025	NA	A210305_bc_hela_200ng_100min_dia_standard_py3_1025.d	2	O60870	O60870	-79.4827	-84.3963	2.44986e-69	2.9746e-68	1.9069e-71	3.66255e-70	4	85.6129	GNEGTLESINEK	Stripped Sequence	TRUE	0	GNEGTLESINEK	3	1	TRUE	_GNEGTLESINEK_	-1.86322	FALSE	_GNEGTLESINEK_	_GNEGTLESINEK_	no group specified	LABEL_FREE	FALSE	NaN	2.74203e-29	1.35229e-34	20.2435	-1.39496	19.9974	6.99491e-09	2.09847e-08	1.35229e-34	8.0132e-20	FALSE	NaN	76.3304	76.3304	TRUE	TRUE	-3.89471	2	_GNEGTLESINEK_	_GNEGTLESINEK_	645.812	645.812	76.3304
Not Defined	A210305_bc_hela_200ng_100min_dia_standard_py3_1025	NA	A210305_bc_hela_200ng_100min_dia_standard_py3_1025.d	2	O60870	O60870	-79.4827	-84.3963	2.44986e-69	2.9746e-68	1.9069e-71	3.66255e-70	4	85.6129	SALDEIMEIEEEK	Stripped Sequence	TRUE	0	SALDEIMEIEEEK	4	1	FALSE	_SALDEIMEIEEEK_	82.8378	FALSE	_SALDEIMEIEEEK_	_SALDEIMEIEEEK_	no group specified	LABEL_FREE	FALSE	NaN	2.02128e-07	4.50216e-10	73.6783	82.9082	73.6485	1.7179e-06	5.15323e-06	1.08515e-40	4.50216e-10	FALSE	NaN	70.062	70.062	TRUE	TRUE	-16.0468	2	_SALDEIMEIEEEK_	_SALDEIMEIEEEK_	768.361	768.36	70.062
Not Defined	A210305_bc_hela_200ng_100min_dia_standard_py3_1025	NA	A210305_bc_hela_200ng_100min_dia_standard_py3_1025.d	2	O60879	O60879	-75.4795	-77.1006	1.58733e-94	2.83226e-123	2.41371e-96	1.07554e-124	21	117.328	MPYEDIR	Stripped Sequence	TRUE	0	MPYEDIR	1	1	TRUE	_MPYEDIR_	9.38406	FALSE	_MPYEDIR_	_MPYEDIR_	no group specified	LABEL_FREE	FALSE	NaN	4.31085e-30	1.70855e-35	25.7377	9.39385	25.7329	7.37172e-28	2.20893e-27	1.70855e-35	2.58584e-30	FALSE	NaN	402.607	402.607	TRUE	TRUE	-3.59411	2	_MPYEDIR_	_MPYEDIR_	462.218	462.217	402.607
Not Defined	A210305_bc_hela_200ng_100min_dia_standard_py3_1025	NA	A210305_bc_hela_200ng_100min_dia_standard_py3_1025.d	2	O60879	O60879	-75.4795	-77.1006	1.58733e-94	2.83226e-123	2.41371e-96	1.07554e-124	21	117.328	LALNFATQIK	Stripped Sequence	TRUE	0	LALNFATQIK	2	1	TRUE	_LALNFATQIK_	53.5011	FALSE	_LALNFATQIK_	_LALNFATQIK_	no group specified	LABEL_FREE	FALSE	NaN	4.52537e-08	8.37053e-11	54.1372	53.4838	54.1474	6.84934e-08	2.05396e-07	7.79986e-38	8.37053e-11	FALSE	NaN	401.315	401.315	TRUE	TRUE	-15.3932	2	_LALNFATQIK_	_LALNFATQIK_	559.832	559.831	401.315
Not Defined	A210305_bc_hela_200ng_100min_dia_standard_py3_1025	NA	A210305_bc_hela_200ng_100min_dia_standard_py3_1025.d	2	O60879	O60879	-75.4795	-77.1006	1.58733e-94	2.83226e-123	2.41371e-96	1.07554e-124	21	117.328	ELEAEIQQLR	Stripped Sequence	TRUE	0	ELEAEIQQLR	3	1	TRUE	_ELEAEIQQLR_	37.5311	FALSE	_ELEAEIQQLR_	_ELEAEIQQLR_	no group specified	LABEL_FREE	FALSE	NaN	4.44398e-14	1.39492e-17	43.057	37.5431	43.046	1.18309e-16	3.40977e-16	2.71628e-31	1.39492e-17	FALSE	NaN	327.453	327.453	TRUE	TRUE	-10.9255	2	_ELEAEIQQLR_	_ELEAEIQQLR_	614.83	614.83	327.453
Not Defined	A210305_bc_hela_200ng_100min_dia_standard_py3_1025	NA	A210305_bc_hela_200ng_100min_dia_standard_py3_1025.d	2	O60879	O60879	-75.4795	-77.1006	1.58733e-94	2.83226e-123	2.41371e-96	1.07554e-124	21	117.328	KFDEEFTAR	Stripped Sequence	TRUE	1	KFDEEFTAR	4	1	FALSE	_KFDEEFTAR_	-0.258104	FALSE	_KFDEEFTAR_	_KFDEEFTAR_	no group specified	LABEL_FREE	FALSE	NaN	3.25154e-06	1.05951e-08	20.8933	-0.163579	20.8474	2.82837e-07	8.37906e-07	1.00633e-11	1.05951e-08	FALSE	NaN	308.61	308.61	TRUE	TRUE	-17.4798	2	_KFDEEFTAR_	_KFDEEFTAR_	571.777	571.777	308.61
Not Defined	A210305_bc_hela_200ng_100min_dia_standard_py3_1025	NA	A210305_bc_hela_200ng_100min_dia_standard_py3_1025.d	2	O60879	O60879	-75.4795	-77.1006	1.58733e-94	2.83226e-123	2.41371e-96	1.07554e-124	21	117.328	HECTLSSQEYVHELR	Stripped Sequence	TRUE	0	HECTLSSQEYVHELR	5	1	FALSE	_HEC[+57]TLSSQEYVHELR_	10.5024	FALSE	_HEC[Carbamidomethyl (C)]TLSSQEYVHELR_	_HEC[Carbamidomethyl (C)]TLSSQEYVHELR_	no group specified	LABEL_FREE	FALSE	NaN	6.1896e-39	2.17024e-45	26.2716	10.4997	26.2729	4.39148e-36	1.31744e-35	1.91615e-53	2.17024e-45	FALSE	NaN	165.292	165.292	TRUE	TRUE	-0.540718	3	_HEC[+57]TLSSQEYVHELR_	_HEC[Carbamidomethyl (C)]TLSSQEYVHELR_	629.96	629.959	165.292
Not Defined	A210305_bc_hela_200ng_100min_dia_standard_py3_1025	NA	A210305_bc_hela_200ng_100min_dia_standard_py3_1025.d	2	O60879	O60879	-75.4795	-77.1006	1.58733e-94	2.83226e-123	2.41371e-96	1.07554e-124	21	117.328	ILNELAELK	Stripped Sequence	TRUE	0	ILNELAELK	6	1	FALSE	_ILNELAELK_	44.7112	FALSE	_ILNELAELK_	_ILNELAELK_	no group specified	LABEL_FREE	FALSE	NaN	0.00575742	7.2581e-05	48.271	45.4992	47.7668	9.688e-05	0.000173875	4.41843e-05	7.2581e-05	FALSE	NaN	165.338	165.338	TRUE	TRUE	-36.0795	2	_ILNELAELK_	_ILNELAELK_	521.811	521.81	165.338
Not Defined	A210305_bc_hela_200ng_100min_dia_standard_py3_1025	NA	A210305_bc_hela_200ng_100min_dia_standard_py3_1025.d	2	O60879	O60879	-75.4795	-77.1006	1.58733e-94	2.83226e-123	2.41371e-96	1.07554e-124	21	117.328	LTFEEHINNIK	Stripped Sequence	TRUE	0	LTFEEHINNIK	7	1	FALSE	_LTFEEHINNIK_	22.8241	FALSE	_LTFEEHINNIK_	_LTFEEHINNIK_	no group specified	LABEL_FREE	FALSE	NaN	4.25193e-35	4.29649e-41	33.6449	22.8185	33.6488	1.53685e-29	4.61054e-29	2.4754e-47	4.29649e-41	FALSE	NaN	187.171	187.171	TRUE	TRUE	-1.81344	2	_LTFEEHINNIK_	_LTFEEHINNIK_	679.359	679.359	187.171
Not Defined	A210305_bc_hela_200ng_100min_dia_standard_py3_1025	NA	A210305_bc_hela_200ng_100min_dia_standard_py3_1025.d	2	O60879	O60879	-75.4795	-77.1006	1.58733e-94	2.83226e-123	2.41371e-96	1.07554e-124	21	117.328	SNLASMEQQIVHLER	Stripped Sequence	TRUE	0	SNLASMEQQIVHLER	8	1	FALSE	_SNLASMEQQIVHLER_	59.314	FALSE	_SNLASMEQQIVHLER_	_SNLASMEQQIVHLER_	no group specified	LABEL_FREE	FALSE	NaN	2.15535e-23	5.17405e-28	57.8539	59.46	57.7305	1.72468e-28	5.17405e-28	6.61167e-52	2.44857e-40	FALSE	NaN	151.006	151.006	TRUE	TRUE	-6.25967	3	_SNLASMEQQIVHLER_	_SNLASMEQQIVHLER_	585.633	585.632	151.006
Not Defined	A210305_bc_hela_200ng_100min_dia_standard_py3_1025	NA	A210305_bc_hela_200ng_100min_dia_standard_py3_1025.d	2	O60879	O60879	-75.4795	-77.1006	1.58733e-94	2.83226e-123	2.41371e-96	1.07554e-124	21	117.328	VFDENKEDDLTELSHR	Stripped Sequence	TRUE	1	VFDENKEDDLTELSHR	9	1	FALSE	_VFDENKEDDLTELSHR_	23.2025	FALSE	_VFDENKEDDLTELSHR_	_VFDENKEDDLTELSHR_	no group specified	LABEL_FREE	FALSE	NaN	2.10195e-44	1.60176e-51	33.9317	23.2114	33.9252	2.6029e-33	7.80647e-33	1.60176e-51	2.22921e-36	FALSE	NaN	168.244	168.244	TRUE	TRUE	1.16353	3	_VFDENKEDDLTELSHR_	_VFDENKEDDLTELSHR_	649.641	649.641	168.244
Not Defined	A210305_bc_hela_200ng_100min_dia_standard_py3_1025	NA	A210305_bc_hela_200ng_100min_dia_standard_py3_1025.d	2	O60879	O60879	-75.4795	-77.1006	1.58733e-94	2.83226e-123	2.41371e-96	1.07554e-124	21	117.328	MEQPGAAASGAGGGSEEPGGGR	Stripped Sequence	TRUE	0	MEQPGAAASGAGGGSEEPGGGR	10	1	FALSE	_[+42]MEQPGAAASGAGGGSEEPGGGR_	19.0124	FALSE	_[Acetyl (Protein N-term)]MEQPGAAASGAGGGSEEPGGGR_	_[Acetyl (Protein N-term)]MEQPGAAASGAGGGSEEPGGGR_	no group specified	LABEL_FREE	FALSE	NaN	1.3689e-10	1.21457e-13	31.6042	19.4361	31.3818	3.61569e-07	1.08471e-06	1.63496e-24	1.21457e-13	FALSE	NaN	148.395	148.395	TRUE	TRUE	-13.2646	2	_[+42]MEQPGAAASGAGGGSEEPGGGR_	_[Acetyl (Protein N-term)]MEQPGAAASGAGGGSEEPGGGR_	986.427	986.426	148.395
Not Defined	A210305_bc_hela_200ng_100min_dia_standard_py3_1025	NA	A210305_bc_hela_200ng_100min_dia_standard_py3_1025.d	2	O60879	O60879	-75.4795	-77.1006	1.58733e-94	2.83226e-123	2.41371e-96	1.07554e-124	21	117.328	EDDLTELSHR	Stripped Sequence	TRUE	0	EDDLTELSHR	11	1	FALSE	_EDDLTELSHR_	3.98065	FALSE	_EDDLTELSHR_	_EDDLTELSHR_	no group specified	LABEL_FREE	FALSE	NaN	6.06508e-06	2.19207e-08	22.8453	3.95746	22.8605	5.79092e-06	1.73349e-05	1.59458e-08	2.19207e-08	FALSE	NaN	113.243	113.243	TRUE	TRUE	-17.8653	2	_EDDLTELSHR_	_EDDLTELSHR_	607.786	607.785	113.243
Not Defined	A210305_bc_hela_200ng_100min_dia_standard_py3_1025	NA	A210305_bc_hela_200ng_100min_dia_standard_py3_1025.d	2	O60879	O60879	-75.4795	-77.1006	1.58733e-94	2.83226e-123	2.41371e-96	1.07554e-124	21	117.328	LDIDLTHLIDSCVNK	Stripped Sequence	TRUE	0	LDIDLTHLIDSCVNK	12	1	FALSE	_LDIDLTHLIDSC[+57]VNK_	86.5041	FALSE	_LDIDLTHLIDSC[Carbamidomethyl (C)]VNK_	_LDIDLTHLIDSC[Carbamidomethyl (C)]VNK_	no group specified	LABEL_FREE	FALSE	NaN	1.6359e-09	1.99991e-12	76.7316	86.7052	76.6116	6.66636e-13	1.99991e-12	8.88853e-25	5.8593e-24	FALSE	NaN	95.7922	95.7922	TRUE	TRUE	-14.1133	3	_LDIDLTHLIDSC[+57]VNK_	_LDIDLTHLIDSC[Carbamidomethyl (C)]VNK_	585.97	585.969	95.7922
Not Defined	A210305_bc_hela_200ng_100min_dia_standard_py3_1025	NA	A210305_bc_hela_200ng_100min_dia_standard_py3_1025.d	2	O60879	O60879	-75.4795	-77.1006	1.58733e-94	2.83226e-123	2.41371e-96	1.07554e-124	21	117.328	TAQNLSIFLGSYR	Stripped Sequence	TRUE	0	TAQNLSIFLGSYR	13	1	FALSE	_TAQNLSIFLGSYR_	65.8731	FALSE	_TAQNLSIFLGSYR_	_TAQNLSIFLGSYR_	no group specified	LABEL_FREE	FALSE	NaN	0.000959976	2.47745e-05	63.3176	66.1823	63.115	8.25925e-06	2.47745e-05	7.30486e-53	3.21349e-09	FALSE	NaN	89.924	89.924	TRUE	TRUE	-29.3065	2	_TAQNLSIFLGSYR_	_TAQNLSIFLGSYR_	735.391	735.391	89.924
Not Defined	A210305_bc_hela_200ng_100min_dia_standard_py3_1025	NA	A210305_bc_hela_200ng_100min_dia_standard_py3_1025.d	2	O60879	O60879	-75.4795	-77.1006	1.58733e-94	2.83226e-123	2.41371e-96	1.07554e-124	21	117.328	LSTMHNNMMK	Stripped Sequence	TRUE	0	LSTMHNNMMK	14	1	FALSE	_LSTMHNNMMK_	-19.0265	FALSE	_LSTMHNNMMK_	_LSTMHNNMMK_	no group specified	LABEL_FREE	FALSE	NaN	4.96515e-27	4.52386e-32	12.8419	-19.1094	12.884	1.52347e-32	4.52386e-32	7.78202e-45	4.65356e-34	FALSE	NaN	105.87	105.87	TRUE	TRUE	-4.76499	2	_LSTMHNNMMK_	_LSTMHNNMMK_	603.775	603.774	105.87
Not Defined	A210305_bc_hela_200ng_100min_dia_standard_py3_1025	NA	A210305_bc_hela_200ng_100min_dia_standard_py3_1025.d	2	O60879	O60879	-75.4795	-77.1006	1.58733e-94	2.83226e-123	2.41371e-96	1.07554e-124	21	117.328	PSIIAVTLACEELK	Stripped Sequence	TRUE	0	PSIIAVTLACEELK	15	1	FALSE	_PSIIAVTLAC[+57]EELK_	78.8546	FALSE	_PSIIAVTLAC[Carbamidomethyl (C)]EELK_	_PSIIAVTLAC[Carbamidomethyl (C)]EELK_	no group specified	LABEL_FREE	FALSE	NaN	0.00102856	2.97524e-05	71.4052	79.0787	71.3021	1.4629e-05	2.97524e-05	1.42464e-17	1.41346e-05	FALSE	NaN	59.6335	59.6335	TRUE	TRUE	-30.8092	2	_PSIIAVTLAC[+57]EELK_	_PSIIAVTLAC[Carbamidomethyl (C)]EELK_	772.424	772.423	59.6335
Not Defined	A210305_bc_hela_200ng_100min_dia_standard_py3_1025	NA	A210305_bc_hela_200ng_100min_dia_standard_py3_1025.d	2	O60879	O60879	-75.4795	-77.1006	1.58733e-94	2.83226e-123	2.41371e-96	1.07554e-124	21	117.328	KFPQAENQHDK	Stripped Sequence	TRUE	1	KFPQAENQHDK	16	2	FALSE	_KFPQAENQHDK_	-47.4075	FALSE	_KFPQAENQHDK_	_KFPQAENQHDK_	no group specified	LABEL_FREE	FALSE	NaN	7.09032e-06	2.63507e-08	3.06553	-47.3815	3.06062	1.24165e-05	3.72231e-05	3.99187e-25	2.63507e-08	FALSE	NaN	69.312	69.312	TRUE	TRUE	-17.9675	3	_KFPQAENQHDK_	_KFPQAENQHDK_	447.89	447.889	69.312
Not Defined	A210305_bc_hela_200ng_100min_dia_standard_py3_1025	NA	A210305_bc_hela_200ng_100min_dia_standard_py3_1025.d	2	O60879	O60879	-75.4795	-77.1006	1.58733e-94	2.83226e-123	2.41371e-96	1.07554e-124	21	117.328	KFPQAENQHDK	Stripped Sequence	TRUE	1	KFPQAENQHDK	16	2	FALSE	_KFPQAENQHDK_	-47.4075	FALSE	_KFPQAENQHDK_	_KFPQAENQHDK_	no group specified	LABEL_FREE	FALSE	NaN	0.00165743	4.29313e-05	3.0573	-47.4251	3.06062	2.40265e-05	4.29313e-05	2.38042e-07	2.89102e-05	FALSE	NaN	37.2603	37.2603	TRUE	TRUE	-33.5073	2	_KFPQAENQHDK_	_KFPQAENQHDK_	671.331	671.33	37.2603
Not Defined	A210305_bc_hela_200ng_100min_dia_standard_py3_1025	NA	A210305_bc_hela_200ng_100min_dia_standard_py3_1025.d	2	O60879	O60879	-75.4795	-77.1006	1.58733e-94	2.83226e-123	2.41371e-96	1.07554e-124	21	117.328	MMEDMNLNEEK	Stripped Sequence	TRUE	0	MMEDMNLNEEK	17	1	FALSE	_MMEDMNLNEEK_	20.3325	FALSE	_MMEDMNLNEEK_	_MMEDMNLNEEK_	no group specified	LABEL_FREE	FALSE	NaN	0	2.703e-64	32.1139	20.3506	32.1036	1.4176e-07	4.2528e-07	2.703e-64	3.40298e-27	FALSE	NaN	87.7266	87.7266	TRUE	TRUE	4.38697	2	_MMEDMNLNEEK_	_MMEDMNLNEEK_	692.283	692.283	87.7266
Not Defined	A210305_bc_hela_200ng_100min_dia_standard_py3_1025	NA	A210305_bc_hela_200ng_100min_dia_standard_py3_1025.d	2	O60879	O60879	-75.4795	-77.1006	1.58733e-94	2.83226e-123	2.41371e-96	1.07554e-124	21	117.328	EVLDLFEK	Stripped Sequence	TRUE	0	EVLDLFEK	18	1	FALSE	_EVLDLFEK_	57.6815	FALSE	_EVLDLFEK_	_EVLDLFEK_	no group specified	LABEL_FREE	FALSE	NaN	0.00605919	7.43792e-05	56.6352	57.9087	56.5044	2.58157e-05	7.43792e-05	7.74728e-18	3.0678e-06	FALSE	NaN	43.1971	43.1971	TRUE	TRUE	-36.1982	2	_EVLDLFEK_	_EVLDLFEK_	496.769	496.768	43.1971
Not Defined	A210305_bc_hela_200ng_100min_dia_standard_py3_1025	NA	A210305_bc_hela_200ng_100min_dia_standard_py3_1025.d	2	O60879	O60879	-75.4795	-77.1006	1.58733e-94	2.83226e-123	2.41371e-96	1.07554e-124	21	117.328	ILSAICIVGEENILDK	Stripped Sequence	TRUE	0	ILSAICIVGEENILDK	19	1	FALSE	_ILSAIC[+57]IVGEENILDK_	90.0314	FALSE	_ILSAIC[Carbamidomethyl (C)]IVGEENILDK_	_ILSAIC[Carbamidomethyl (C)]IVGEENILDK_	no group specified	LABEL_FREE	FALSE	NaN	2.51381e-10	2.41531e-13	78.4293	90.2783	78.2952	6.83219e-07	2.04966e-06	3.47647e-17	2.41531e-13	FALSE	NaN	67.0169	67.0169	TRUE	TRUE	-13.4656	2	_ILSAIC[+57]IVGEENILDK_	_ILSAIC[Carbamidomethyl (C)]IVGEENILDK_	893.985	893.984	67.0169
Not Defined	A210305_bc_hela_200ng_100min_dia_standard_py3_1025	NA	A210305_bc_hela_200ng_100min_dia_standard_py3_1025.d	2	O60879	O60879	-75.4795	-77.1006	1.58733e-94	2.83226e-123	2.41371e-96	1.07554e-124	21	117.328	NEYDDLCEPEQFGVVMSSVK	Stripped Sequence	TRUE	0	NEYDDLCEPEQFGVVMSSVK	20	1	FALSE	_NEYDDLC[+57]EPEQFGVVMSSVK_	82.2117	FALSE	_NEYDDLC[Carbamidomethyl (C)]EPEQFGVVMSSVK_	_NEYDDLC[Carbamidomethyl (C)]EPEQFGVVMSSVK_	no group specified	LABEL_FREE	FALSE	NaN	0.000953788	2.45968e-05	73.7184	82.9824	73.3706	1.34064e-05	2.45968e-05	3.19914e-09	1.56192e-05	FALSE	NaN	13.1537	13.1537	TRUE	TRUE	-29.2591	2	_NEYDDLC[+57]EPEQFGVVMSSVK_	_NEYDDLC[Carbamidomethyl (C)]EPEQFGVVMSSVK_	1173.52	1173.52	13.1537
Not Defined	A210305_bc_hela_200ng_100min_dia_standard_py3_1025	NA	A210305_bc_hela_200ng_100min_dia_standard_py3_1025.d	2	O60884	O60884	-76.9952	-79.0037	1.65782e-84	2.76465e-107	1.74459e-86	6.25723e-109	14	672.831	EHEVFQR	Stripped Sequence	TRUE	0	EHEVFQR	1	1	TRUE	_EHEVFQR_	-31.3824	FALSE	_EHEVFQR_	_EHEVFQR_	no group specified	LABEL_FREE	FALSE	NaN	2.92822e-08	5.13588e-11	8.27939	-31.422	8.29506	2.45699e-11	5.13588e-11	2.23506e-16	2.23507e-11	FALSE	NaN	2897.06	2897.06	TRUE	TRUE	-15.2136	2	_EHEVFQR_	_EHEVFQR_	472.733	472.732	2897.06
Not Defined	A210305_bc_hela_200ng_100min_dia_standard_py3_1025	NA	A210305_bc_hela_200ng_100min_dia_standard_py3_1025.d	2	O60884	O60884	-76.9952	-79.0037	1.65782e-84	2.76465e-107	1.74459e-86	6.25723e-109	14	672.831	LYDILGVPPGASENELK	Stripped Sequence	TRUE	0	LYDILGVPPGASENELK	2	1	TRUE	_LYDILGVPPGASENELK_	74.808	FALSE	_LYDILGVPPGASENELK_	_LYDILGVPPGASENELK_	no group specified	LABEL_FREE	FALSE	NaN	0.000122931	1.12239e-06	68.0222	74.2718	68.434	3.175e-06	6.8414e-06	1.12239e-06	1.56122e-06	FALSE	NaN	3163.46	3163.46	TRUE	TRUE	-20.8278	2	_LYDILGVPPGASENELK_	_LYDILGVPPGASENELK_	907.98	907.98	3163.46
Not Defined	A210305_bc_hela_200ng_100min_dia_standard_py3_1025	NA	A210305_bc_hela_200ng_100min_dia_standard_py3_1025.d	2	O60884	O60884	-76.9952	-79.0037	1.65782e-84	2.76465e-107	1.74459e-86	6.25723e-109	14	672.831	FDVQFPENNWINPDK	Stripped Sequence	TRUE	0	FDVQFPENNWINPDK	3	1	TRUE	_FDVQFPENNWINPDK_	84.7358	FALSE	_FDVQFPENNWINPDK_	_FDVQFPENNWINPDK_	no group specified	LABEL_FREE	FALSE	NaN	1.49304e-32	3.04216e-38	75.1936	84.8123	75.1124	9.08698e-29	2.7152e-28	3.04216e-38	1.08912e-30	FALSE	NaN	2544.17	2544.17	TRUE	TRUE	-2.7002	2	_FDVQFPENNWINPDK_	_FDVQFPENNWINPDK_	931.939	931.938	2544.17
Not Defined	A210305_bc_hela_200ng_100min_dia_standard_py3_1025	NA	A210305_bc_hela_200ng_100min_dia_standard_py3_1025.d	2	O60884	O60884	-76.9952	-79.0037	1.65782e-84	2.76465e-107	1.74459e-86	6.25723e-109	14	672.831	NVLCSACSGQGGK	Stripped Sequence	TRUE	0	NVLCSACSGQGGK	4	1	FALSE	_NVLC[+57]SAC[+57]SGQGGK_	-18.093	FALSE	_NVLC[Carbamidomethyl (C)]SAC[Carbamidomethyl (C)]SGQGGK_	_NVLC[Carbamidomethyl (C)]SAC[Carbamidomethyl (C)]SGQGGK_	no group specified	LABEL_FREE	FALSE	NaN	0	1.43591e-56	13.296	-18.1955	13.347	7.89968e-16	2.3699e-15	1.43591e-56	1.11179e-40	FALSE	NaN	2433.2	2433.2	TRUE	TRUE	2.48393	2	_NVLC[+57]SAC[+57]SGQGGK_	_NVLC[Carbamidomethyl (C)]SAC[Carbamidomethyl (C)]SGQGGK_	669.3	669.3	2433.2
Not Defined	A210305_bc_hela_200ng_100min_dia_standard_py3_1025	NA	A210305_bc_hela_200ng_100min_dia_standard_py3_1025.d	2	O60884	O60884	-76.9952	-79.0037	1.65782e-84	2.76465e-107	1.74459e-86	6.25723e-109	14	672.831	VSLEDLYNGK	Stripped Sequence	TRUE	0	VSLEDLYNGK	5	1	FALSE	_VSLEDLYNGK_	46.0526	FALSE	_VSLEDLYNGK_	_VSLEDLYNGK_	no group specified	LABEL_FREE	FALSE	NaN	9.99301e-29	5.73385e-34	48.615	46.0632	48.6084	9.68816e-25	2.90645e-24	1.06871e-47	5.73385e-34	FALSE	NaN	2191.23	2191.23	TRUE	TRUE	-4.10756	2	_VSLEDLYNGK_	_VSLEDLYNGK_	569.293	569.292	2191.23
Not Defined	A210305_bc_hela_200ng_100min_dia_standard_py3_1025	NA	A210305_bc_hela_200ng_100min_dia_standard_py3_1025.d	2	O60884	O60884	-76.9952	-79.0037	1.65782e-84	2.76465e-107	1.74459e-86	6.25723e-109	14	672.831	RGEDMMHPLK	Stripped Sequence	TRUE	1	RGEDMMHPLK	6	2	FALSE	_RGEDMMHPLK_	-14.814	FALSE	_RGEDMMHPLK_	_RGEDMMHPLK_	no group specified	LABEL_FREE	FALSE	NaN	6.01941e-12	3.55347e-15	14.8196	-14.4036	14.6678	2.11276e-09	6.33817e-09	3.55347e-15	9.65956e-14	FALSE	NaN	1195.74	1195.74	TRUE	TRUE	-12.2915	3	_RGEDMMHPLK_	_RGEDMMHPLK_	405.199	405.197	1195.74
Not Defined	A210305_bc_hela_200ng_100min_dia_standard_py3_1025	NA	A210305_bc_hela_200ng_100min_dia_standard_py3_1025.d	2	O60884	O60884	-76.9952	-79.0037	1.65782e-84	2.76465e-107	1.74459e-86	6.25723e-109	14	672.831	RGEDMMHPLK	Stripped Sequence	TRUE	1	RGEDMMHPLK	6	2	FALSE	_RGEDMMHPLK_	-14.814	FALSE	_RGEDMMHPLK_	_RGEDMMHPLK_	no group specified	LABEL_FREE	FALSE	NaN	1.98073e-06	5.98165e-09	14.8116	-14.427	14.6678	2.00515e-09	5.98165e-09	2.59107e-20	3.3806e-11	FALSE	NaN	70.5587	70.5587	TRUE	TRUE	-17.1945	2	_RGEDMMHPLK_	_RGEDMMHPLK_	607.294	607.294	70.5587
Not Defined	A210305_bc_hela_200ng_100min_dia_standard_py3_1025	NA	A210305_bc_hela_200ng_100min_dia_standard_py3_1025.d	2	O60884	O60884	-76.9952	-79.0037	1.65782e-84	2.76465e-107	1.74459e-86	6.25723e-109	14	672.831	ILEVHVDK	Stripped Sequence	TRUE	0	ILEVHVDK	7	1	FALSE	_ILEVHVDK_	-2.05274	FALSE	_ILEVHVDK_	_ILEVHVDK_	no group specified	LABEL_FREE	FALSE	NaN	8.55914e-25	1.41562e-29	19.8315	-2.24127	19.9142	2.52034e-23	7.29931e-23	1.41562e-29	2.61709e-24	FALSE	NaN	1095.7	1095.7	TRUE	TRUE	-5.6689	2	_ILEVHVDK_	_ILEVHVDK_	476.777	476.776	1095.7
Not Defined	A210305_bc_hela_200ng_100min_dia_standard_py3_1025	NA	A210305_bc_hela_200ng_100min_dia_standard_py3_1025.d	2	O60884	O60884	-76.9952	-79.0037	1.65782e-84	2.76465e-107	1.74459e-86	6.25723e-109	14	672.831	YGEQGLR	Stripped Sequence	TRUE	0	YGEQGLR	8	1	FALSE	_YGEQGLR_	-24.0794	FALSE	_YGEQGLR_	_YGEQGLR_	no group specified	LABEL_FREE	FALSE	NaN	4.97797e-09	7.00816e-12	10.9644	-24.0836	10.966	2.33606e-12	7.00816e-12	6.46187e-26	2.57318e-17	FALSE	NaN	1177.86	1177.86	TRUE	TRUE	-14.5211	2	_YGEQGLR_	_YGEQGLR_	411.709	411.708	1177.86
Not Defined	A210305_bc_hela_200ng_100min_dia_standard_py3_1025	NA	A210305_bc_hela_200ng_100min_dia_standard_py3_1025.d	2	O60884	O60884	-76.9952	-79.0037	1.65782e-84	2.76465e-107	1.74459e-86	6.25723e-109	14	672.831	EISFAYEVLSNPEK	Stripped Sequence	TRUE	0	EISFAYEVLSNPEK	9	1	FALSE	_EISFAYEVLSNPEK_	69.4581	FALSE	_EISFAYEVLSNPEK_	_EISFAYEVLSNPEK_	no group specified	LABEL_FREE	FALSE	NaN	4.99349e-35	5.14611e-41	65.2763	69.5855	65.1664	1.42069e-30	4.26207e-30	8.91541e-49	5.14611e-41	FALSE	NaN	924.291	924.291	TRUE	TRUE	-1.83729	2	_EISFAYEVLSNPEK_	_EISFAYEVLSNPEK_	813.406	813.406	924.291
Not Defined	A210305_bc_hela_200ng_100min_dia_standard_py3_1025	NA	A210305_bc_hela_200ng_100min_dia_standard_py3_1025.d	2	O60884	O60884	-76.9952	-79.0037	1.65782e-84	2.76465e-107	1.74459e-86	6.25723e-109	14	672.831	DGNDLHMTYK	Stripped Sequence	TRUE	0	DGNDLHMTYK	10	1	FALSE	_DGNDLHMTYK_	-4.54382	FALSE	_DGNDLHMTYK_	_DGNDLHMTYK_	no group specified	LABEL_FREE	FALSE	NaN	4.74247e-21	2.13423e-25	18.9625	-4.54379	18.9625	3.76968e-23	1.12877e-22	3.66429e-29	2.13423e-25	FALSE	NaN	406.827	406.827	TRUE	TRUE	-7.29734	2	_DGNDLHMTYK_	_DGNDLHMTYK_	597.266	597.266	406.827
Not Defined	A210305_bc_hela_200ng_100min_dia_standard_py3_1025	NA	A210305_bc_hela_200ng_100min_dia_standard_py3_1025.d	2	O60884	O60884	-76.9952	-79.0037	1.65782e-84	2.76465e-107	1.74459e-86	6.25723e-109	14	672.831	GEDMMHPLK	Stripped Sequence	TRUE	0	GEDMMHPLK	11	1	FALSE	_GEDMMHPLK_	-1.23992	FALSE	_GEDMMHPLK_	_GEDMMHPLK_	no group specified	LABEL_FREE	FALSE	NaN	2.82628e-20	1.56634e-24	20.3507	-1.20182	20.3296	1.056e-17	3.16799e-17	1.90073e-31	1.56634e-24	FALSE	NaN	204.524	204.524	TRUE	TRUE	-7.65658	2	_GEDMMHPLK_	_GEDMMHPLK_	529.244	529.243	204.524
Not Defined	A210305_bc_hela_200ng_100min_dia_standard_py3_1025	NA	A210305_bc_hela_200ng_100min_dia_standard_py3_1025.d	2	O60884	O60884	-76.9952	-79.0037	1.65782e-84	2.76465e-107	1.74459e-86	6.25723e-109	14	672.831	RRGEDMMHPLK	Stripped Sequence	TRUE	2	RRGEDMMHPLK	12	1	FALSE	_RRGEDMMHPLK_	-26.2576	FALSE	_RRGEDMMHPLK_	_RRGEDMMHPLK_	no group specified	LABEL_FREE	FALSE	NaN	4.54269e-05	2.61566e-07	10.5253	-25.2593	10.1943	3.46884e-06	1.01336e-05	1.14136e-08	2.61566e-07	FALSE	NaN	127.526	127.526	TRUE	TRUE	-19.4652	3	_RRGEDMMHPLK_	_RRGEDMMHPLK_	457.232	457.231	127.526
Not Defined	A210305_bc_hela_200ng_100min_dia_standard_py3_1025	NA	A210305_bc_hela_200ng_100min_dia_standard_py3_1025.d	2	O60884	O60884	-76.9952	-79.0037	1.65782e-84	2.76465e-107	1.74459e-86	6.25723e-109	14	672.831	ITFTGEADQAPGVEPGDIVLLLQEK	Stripped Sequence	TRUE	0	ITFTGEADQAPGVEPGDIVLLLQEK	13	1	FALSE	_ITFTGEADQAPGVEPGDIVLLLQEK_	133.715	FALSE	_ITFTGEADQAPGVEPGDIVLLLQEK_	_ITFTGEADQAPGVEPGDIVLLLQEK_	no group specified	LABEL_FREE	FALSE	NaN	1.25032e-06	3.53385e-09	94.1952	145.206	92.188	0.00412152	0.0123646	9.42044e-23	3.53385e-09	FALSE	NaN	68.6118	68.6118	TRUE	TRUE	-16.9435	3	_ITFTGEADQAPGVEPGDIVLLLQEK_	_ITFTGEADQAPGVEPGDIVLLLQEK_	880.797	880.797	68.6118
Not Defined	A210305_bc_hela_200ng_100min_dia_standard_py3_1025	NA	A210305_bc_hela_200ng_100min_dia_standard_py3_1025.d	2	O60885	O60885	-77.0319	-80.6948	2.84724e-84	4.79573e-94	2.97649e-86	8.02185e-96	17	400.343	VVHIIQSR	Stripped Sequence	FALSE	0	VVHIIQSR	1	1	TRUE	_VVHIIQSR_	-23.0074	FALSE	_VVHIIQSR_	_VVHIIQSR_	no group specified	LABEL_FREE	FALSE	NaN	4.33302e-31	1.3083e-36	11.3802	-23.0179	11.3844	1.24639e-34	3.39619e-34	1.3083e-36	3.29885e-35	FALSE	NaN	1761.92	1761.92	TRUE	TRUE	-3.22694	2	_VVHIIQSR_	_VVHIIQSR_	476.29	476.29	1761.92
Not Defined	A210305_bc_hela_200ng_100min_dia_standard_py3_1025	NA	A210305_bc_hela_200ng_100min_dia_standard_py3_1025.d	2	O60885	O60885	-77.0319	-80.6948	2.84724e-84	4.79573e-94	2.97649e-86	8.02185e-96	17	400.343	LAELQEQLK	Stripped Sequence	FALSE	0	LAELQEQLK	2	1	TRUE	_LAELQEQLK_	15.6864	FALSE	_LAELQEQLK_	_LAELQEQLK_	no group specified	LABEL_FREE	FALSE	NaN	0.000135353	1.34029e-06	29.5981	15.9736	29.4312	1.21568e-06	2.24224e-06	6.45176e-08	1.34029e-06	FALSE	NaN	1416.4	1416.4	TRUE	TRUE	-21.0414	2	_LAELQEQLK_	_LAELQEQLK_	536.306	536.305	1416.4
Not Defined	A210305_bc_hela_200ng_100min_dia_standard_py3_1025	NA	A210305_bc_hela_200ng_100min_dia_standard_py3_1025.d	2	O60885	O60885	-77.0319	-80.6948	2.84724e-84	4.79573e-94	2.97649e-86	8.02185e-96	17	400.343	LQDVFEMR	Stripped Sequence	FALSE	0	LQDVFEMR	3	1	TRUE	_LQDVFEMR_	38.3093	FALSE	_LQDVFEMR_	_LQDVFEMR_	no group specified	LABEL_FREE	FALSE	NaN	8.57913e-08	1.71741e-10	43.8151	38.3757	43.756	5.72469e-11	1.71741e-10	3.70679e-33	2.77589e-24	FALSE	NaN	1264.47	1264.47	TRUE	TRUE	-15.6652	2	_LQDVFEMR_	_LQDVFEMR_	519.258	519.257	1264.47
Not Defined	A210305_bc_hela_200ng_100min_dia_standard_py3_1025	NA	A210305_bc_hela_200ng_100min_dia_standard_py3_1025.d	2	O60885	O60885	-77.0319	-80.6948	2.84724e-84	4.79573e-94	2.97649e-86	8.02185e-96	17	400.343	YNPPDHEVVAMAR	Stripped Sequence	FALSE	0	YNPPDHEVVAMAR	4	1	FALSE	_YNPPDHEVVAMAR_	12.8695	FALSE	_YNPPDHEVVAMAR_	_YNPPDHEVVAMAR_	no group specified	LABEL_FREE	FALSE	NaN	1.38857e-27	1.08799e-32	27.7479	12.8977	27.7286	2.40205e-27	7.20613e-27	2.9439e-41	1.08799e-32	FALSE	NaN	992.365	992.365	TRUE	TRUE	-4.54802	3	_YNPPDHEVVAMAR_	_YNPPDHEVVAMAR_	500.242	500.241	992.365
Not Defined	A210305_bc_hela_200ng_100min_dia_standard_py3_1025	NA	A210305_bc_hela_200ng_100min_dia_standard_py3_1025.d	2	O60885	O60885	-77.0319	-80.6948	2.84724e-84	4.79573e-94	2.97649e-86	8.02185e-96	17	400.343	LMFSNCYK	Stripped Sequence	FALSE	0	LMFSNCYK	5	1	FALSE	_LMFSNC[+57]YK_	18.1155	FALSE	_LMFSNC[Carbamidomethyl (C)]YK_	_LMFSNC[Carbamidomethyl (C)]YK_	no group specified	LABEL_FREE	FALSE	NaN	6.3046e-25	1.00603e-29	30.9799	18.2813	30.8847	4.06964e-23	1.22089e-22	1.00603e-29	2.3916e-28	FALSE	NaN	1063.98	1063.98	TRUE	TRUE	-5.61394	2	_LMFSNC[+57]YK_	_LMFSNC[Carbamidomethyl (C)]YK_	531.741	531.74	1063.98
Not Defined	A210305_bc_hela_200ng_100min_dia_standard_py3_1025	NA	A210305_bc_hela_200ng_100min_dia_standard_py3_1025.d	2	O60885	O60885	-77.0319	-80.6948	2.84724e-84	4.79573e-94	2.97649e-86	8.02185e-96	17	400.343	DAQEFGADVR	Stripped Sequence	TRUE	0	DAQEFGADVR	6	1	FALSE	_DAQEFGADVR_	8.74837	FALSE	_DAQEFGADVR_	_DAQEFGADVR_	no group specified	LABEL_FREE	FALSE	NaN	2.11777e-15	4.54065e-19	25.4344	8.75372	25.4319	1.51355e-19	4.54065e-19	2.01325e-41	1.64065e-29	FALSE	NaN	645.303	645.303	TRUE	TRUE	-10.1546	2	_DAQEFGADVR_	_DAQEFGADVR_	554.257	554.256	645.303
Not Defined	A210305_bc_hela_200ng_100min_dia_standard_py3_1025	NA	A210305_bc_hela_200ng_100min_dia_standard_py3_1025.d	2	O60885	O60885	-77.0319	-80.6948	2.84724e-84	4.79573e-94	2.97649e-86	8.02185e-96	17	400.343	LNLPDYYK	Stripped Sequence	TRUE	0	LNLPDYYK	7	1	FALSE	_LNLPDYYK_	37.0095	FALSE	_LNLPDYYK_	_LNLPDYYK_	no group specified	LABEL_FREE	FALSE	NaN	1.22102e-19	8.0359e-24	42.5634	37.0259	42.5472	3.061e-18	9.183e-18	2.22384e-24	8.0359e-24	FALSE	NaN	574.185	574.185	TRUE	TRUE	-7.9577	2	_LNLPDYYK_	_LNLPDYYK_	513.269	513.268	574.185
Not Defined	A210305_bc_hela_200ng_100min_dia_standard_py3_1025	NA	A210305_bc_hela_200ng_100min_dia_standard_py3_1025.d	2	O60885	O60885	-77.0319	-80.6948	2.84724e-84	4.79573e-94	2.97649e-86	8.02185e-96	17	400.343	HQFAWPFQQPVDAVK	Stripped Sequence	TRUE	0	HQFAWPFQQPVDAVK	8	1	FALSE	_HQFAWPFQQPVDAVK_	63.081	FALSE	_HQFAWPFQQPVDAVK_	_HQFAWPFQQPVDAVK_	no group specified	LABEL_FREE	FALSE	NaN	0.000174668	4.62183e-06	61.0431	63.5446	60.6588	1.5436e-06	4.62183e-06	5.68547e-12	8.97233e-09	FALSE	NaN	448.446	448.446	TRUE	TRUE	-23.2809	3	_HQFAWPFQQPVDAVK_	_HQFAWPFQQPVDAVK_	599.974	599.973	448.446
Not Defined	A210305_bc_hela_200ng_100min_dia_standard_py3_1025	NA	A210305_bc_hela_200ng_100min_dia_standard_py3_1025.d	2	O60885	O60885	-77.0319	-80.6948	2.84724e-84	4.79573e-94	2.97649e-86	8.02185e-96	17	400.343	SDPYSTGHLR	Stripped Sequence	TRUE	0	SDPYSTGHLR	9	1	FALSE	_SDPYSTGHLR_	-19.96	FALSE	_SDPYSTGHLR_	_SDPYSTGHLR_	no group specified	LABEL_FREE	FALSE	NaN	1.98553e-32	4.18166e-38	12.4069	-20.0738	12.4528	2.05744e-27	6.17163e-27	4.18166e-38	6.84627e-31	FALSE	NaN	412.001	412.001	TRUE	TRUE	-2.74427	2	_SDPYSTGHLR_	_SDPYSTGHLR_	566.773	566.772	412.001
Not Defined	A210305_bc_hela_200ng_100min_dia_standard_py3_1025	NA	A210305_bc_hela_200ng_100min_dia_standard_py3_1025.d	2	O60885	O60885	-77.0319	-80.6948	2.84724e-84	4.79573e-94	2.97649e-86	8.02185e-96	17	400.343	INELPTEETEIMIVQAK	Stripped Sequence	TRUE	0	INELPTEETEIMIVQAK	10	1	FALSE	_INELPTEETEIMIVQAK_	72.4641	FALSE	_INELPTEETEIMIVQAK_	_INELPTEETEIMIVQAK_	no group specified	LABEL_FREE	FALSE	NaN	3.24945e-36	2.40979e-42	66.9158	72.4853	66.9026	9.98965e-28	2.9969e-27	1.15231e-48	2.40979e-42	FALSE	NaN	276.938	276.938	TRUE	TRUE	-1.43546	2	_INELPTEETEIMIVQAK_	_INELPTEETEIMIVQAK_	979.511	979.511	276.938
Not Defined	A210305_bc_hela_200ng_100min_dia_standard_py3_1025	NA	A210305_bc_hela_200ng_100min_dia_standard_py3_1025.d	2	O60885	O60885	-77.0319	-80.6948	2.84724e-84	4.79573e-94	2.97649e-86	8.02185e-96	17	400.343	RQLSLDINK	Stripped Sequence	FALSE	1	RQLSLDINK	11	1	FALSE	_RQLSLDINK_	0.606381	FALSE	_RQLSLDINK_	_RQLSLDINK_	no group specified	LABEL_FREE	FALSE	NaN	2.54735e-05	1.244e-07	21.2294	0.553857	21.2518	5.99424e-08	1.244e-07	2.13278e-15	5.54269e-08	FALSE	NaN	316.758	316.758	TRUE	TRUE	-18.9238	2	_RQLSLDINK_	_RQLSLDINK_	543.817	543.816	316.758
Not Defined	A210305_bc_hela_200ng_100min_dia_standard_py3_1025	NA	A210305_bc_hela_200ng_100min_dia_standard_py3_1025.d	2	O60885	O60885	-77.0319	-80.6948	2.84724e-84	4.79573e-94	2.97649e-86	8.02185e-96	17	400.343	PVDVEALGLHDYCDIIK	Stripped Sequence	TRUE	0	PVDVEALGLHDYCDIIK	12	1	FALSE	_PVDVEALGLHDYC[+57]DIIK_	76.156	FALSE	_PVDVEALGLHDYC[Carbamidomethyl (C)]DIIK_	_PVDVEALGLHDYC[Carbamidomethyl (C)]DIIK_	no group specified	LABEL_FREE	FALSE	NaN	2.01057e-21	8.17942e-26	69.5958	76.1982	69.5635	1.08667e-19	3.26001e-19	2.86616e-29	8.17942e-26	FALSE	NaN	240.861	240.861	TRUE	TRUE	-7.12762	3	_PVDVEALGLHDYC[+57]DIIK_	_PVDVEALGLHDYC[Carbamidomethyl (C)]DIIK_	652.996	652.996	240.861
Not Defined	A210305_bc_hela_200ng_100min_dia_standard_py3_1025	NA	A210305_bc_hela_200ng_100min_dia_standard_py3_1025.d	2	O60885	O60885	-77.0319	-80.6948	2.84724e-84	4.79573e-94	2.97649e-86	8.02185e-96	17	400.343	TPMDMGTIK	Stripped Sequence	TRUE	0	TPMDMGTIK	13	1	FALSE	_TPMDMGTIK_	12.9929	FALSE	_TPMDMGTIK_	_TPMDMGTIK_	no group specified	LABEL_FREE	FALSE	NaN	7.28902e-18	7.82127e-22	27.8122	12.9917	27.813	5.10198e-09	1.51393e-08	7.82127e-22	1.66624e-10	FALSE	NaN	275.745	275.745	TRUE	TRUE	-8.83463	2	_TPMDMGTIK_	_TPMDMGTIK_	497.241	497.24	275.745
Not Defined	A210305_bc_hela_200ng_100min_dia_standard_py3_1025	NA	A210305_bc_hela_200ng_100min_dia_standard_py3_1025.d	2	O60885	O60885	-77.0319	-80.6948	2.84724e-84	4.79573e-94	2.97649e-86	8.02185e-96	17	400.343	AASVVQPQPLVVVK	Stripped Sequence	TRUE	0	AASVVQPQPLVVVK	14	1	FALSE	_AASVVQPQPLVVVK_	43.0265	FALSE	_AASVVQPQPLVVVK_	_AASVVQPQPLVVVK_	no group specified	LABEL_FREE	FALSE	NaN	5.15749e-27	4.72041e-32	46.4912	42.9254	46.5453	1.13118e-29	3.38881e-29	5.60482e-38	4.72041e-32	FALSE	NaN	203.222	203.222	TRUE	TRUE	-4.7715	2	_AASVVQPQPLVVVK_	_AASVVQPQPLVVVK_	717.938	717.937	203.222
Not Defined	A210305_bc_hela_200ng_100min_dia_standard_py3_1025	NA	A210305_bc_hela_200ng_100min_dia_standard_py3_1025.d	2	O60885	O60885	-77.0319	-80.6948	2.84724e-84	4.79573e-94	2.97649e-86	8.02185e-96	17	400.343	SSSDSFEQFR	Stripped Sequence	TRUE	0	SSSDSFEQFR	15	1	FALSE	_SSSDSFEQFR_	13.1573	FALSE	_SSSDSFEQFR_	_SSSDSFEQFR_	no group specified	LABEL_FREE	FALSE	NaN	3.43318e-43	3.75052e-50	27.9645	13.2142	27.9255	3.41885e-25	1.02566e-24	3.75052e-50	3.2979e-33	FALSE	NaN	159.637	159.637	TRUE	TRUE	0.792771	2	_SSSDSFEQFR_	_SSSDSFEQFR_	595.26	595.259	159.637
Not Defined	A210305_bc_hela_200ng_100min_dia_standard_py3_1025	NA	A210305_bc_hela_200ng_100min_dia_standard_py3_1025.d	2	O60885	O60885	-77.0319	-80.6948	2.84724e-84	4.79573e-94	2.97649e-86	8.02185e-96	17	400.343	QTNQLQYLLR	Stripped Sequence	TRUE	0	QTNQLQYLLR	16	1	FALSE	_QTNQLQYLLR_	43.4691	FALSE	_QTNQLQYLLR_	_QTNQLQYLLR_	no group specified	LABEL_FREE	FALSE	NaN	5.58329e-06	1.98908e-08	47.3245	44.0548	46.8583	6.63027e-09	1.98908e-08	6.8402e-24	9.92387e-23	FALSE	NaN	141.955	141.955	TRUE	TRUE	-17.8122	2	_QTNQLQYLLR_	_QTNQLQYLLR_	638.854	638.854	141.955
Not Defined	A210305_bc_hela_200ng_100min_dia_standard_py3_1025	NA	A210305_bc_hela_200ng_100min_dia_standard_py3_1025.d	2	O60885	O60885	-77.0319	-80.6948	2.84724e-84	4.79573e-94	2.97649e-86	8.02185e-96	17	400.343	PGDDIVLMAEALEK	Stripped Sequence	TRUE	0	PGDDIVLMAEALEK	17	1	FALSE	_PGDDIVLMAEALEK_	89.1111	FALSE	_PGDDIVLMAEALEK_	_PGDDIVLMAEALEK_	no group specified	LABEL_FREE	FALSE	NaN	4.20927e-23	1.09133e-27	77.8037	89.0856	77.8159	3.64062e-28	1.09133e-27	8.52972e-46	8.52386e-31	FALSE	NaN	46.4694	46.4694	TRUE	TRUE	-6.38487	2	_PGDDIVLMAEALEK_	_PGDDIVLMAEALEK_	750.884	750.884	46.4694
Not Defined	A210305_bc_hela_200ng_100min_dia_standard_py3_1025	NA	A210305_bc_hela_200ng_100min_dia_standard_py3_1025.d	2	O60888	O60888	-80.0934	-84.3137	7.44194e-66	8.83058e-69	5.55042e-68	1.09132e-70	3	724.561	TQSSLVPALTDFVR	Stripped Sequence	TRUE	0	TQSSLVPALTDFVR	1	1	TRUE	_TQSSLVPALTDFVR_	85.8374	FALSE	_TQSSLVPALTDFVR_	_TQSSLVPALTDFVR_	no group specified	LABEL_FREE	FALSE	NaN	3.36591e-32	7.5403e-38	76.1115	85.7776	76.163	5.16104e-25	1.54831e-24	6.88576e-40	7.5403e-38	FALSE	NaN	15368.1	15368.1	TRUE	TRUE	-2.82612	2	_TQSSLVPALTDFVR_	_TQSSLVPALTDFVR_	767.417	767.417	15368.1
Not Defined	A210305_bc_hela_200ng_100min_dia_standard_py3_1025	NA	A210305_bc_hela_200ng_100min_dia_standard_py3_1025.d	2	O60888	O60888	-80.0934	-84.3137	7.44194e-66	8.83058e-69	5.55042e-68	1.09132e-70	3	724.561	IEEDSEVLMMIK	Stripped Sequence	TRUE	0	IEEDSEVLMMIK	2	1	TRUE	_IEEDSEVLMMIK_	68.2987	FALSE	_IEEDSEVLMMIK_	_IEEDSEVLMMIK_	no group specified	LABEL_FREE	FALSE	NaN	4.47193e-31	1.35552e-36	64.0768	67.9154	64.2812	3.07078e-29	9.21234e-29	4.53218e-39	1.35552e-36	FALSE	NaN	337.803	337.803	TRUE	TRUE	-3.23194	2	_IEEDSEVLMMIK_	_IEEDSEVLMMIK_	718.854	718.854	337.803
Not Defined	A210305_bc_hela_200ng_100min_dia_standard_py3_1025	NA	A210305_bc_hela_200ng_100min_dia_standard_py3_1025.d	2	O60888	O60888	-80.0934	-84.3137	7.44194e-66	8.83058e-69	5.55042e-68	1.09132e-70	3	724.561	LAACVNLIPQITSIYEWK	Stripped Sequence	TRUE	0	LAACVNLIPQITSIYEWK	3	1	TRUE	_LAAC[+57]VNLIPQITSIYEWK_	138.688	FALSE	_LAAC[Carbamidomethyl (C)]VNLIPQITSIYEWK_	_LAAC[Carbamidomethyl (C)]VNLIPQITSIYEWK_	no group specified	LABEL_FREE	FALSE	NaN	5.31662e-08	1.00313e-10	94.968	149.741	93.0575	0.000940904	0.00282271	1.1608e-18	1.00313e-10	FALSE	NaN	19.8888	19.8888	TRUE	TRUE	-15.4608	3	_LAAC[+57]VNLIPQITSIYEWK_	_LAAC[Carbamidomethyl (C)]VNLIPQITSIYEWK_	707.047	707.047	19.8888
Not Defined	A210305_bc_hela_200ng_100min_dia_standard_py3_1025	NA	A210305_bc_hela_200ng_100min_dia_standard_py3_1025.d	2	O60890	O60890	-91.3436	-117.399	1.02849e-18	0.0427278	6.22932e-21	0.000397591	1	24.6607	ESQLQEADLQVDK	Stripped Sequence	TRUE	0	ESQLQEADLQVDK	1	1	TRUE	_ESQLQEADLQVDK_	21.9078	FALSE	_ESQLQEADLQVDK_	_ESQLQEADLQVDK_	no group specified	LABEL_FREE	FALSE	NaN	0.00534922	7.01168e-05	33.0294	21.9126	33.0265	2.94195e-05	7.01168e-05	3.31147e-13	1.81416e-05	FALSE	NaN	24.6607	24.6607	TRUE	TRUE	-35.9113	2	_ESQLQEADLQVDK_	_ESQLQEADLQVDK_	751.87	751.87	24.6607
Not Defined	A210305_bc_hela_200ng_100min_dia_standard_py3_1025	NA	A210305_bc_hela_200ng_100min_dia_standard_py3_1025.d	2	O60906	O60906	-83.7445	-103.053	5.06866e-47	0.000959686	3.34159e-49	9.13842e-06	2	60.5868	NCYVSQQELK	Stripped Sequence	TRUE	0	NCYVSQQELK	1	1	TRUE	_NC[+57]YVSQQELK_	-1.5847	FALSE	_NC[Carbamidomethyl (C)]YVSQQELK_	_NC[Carbamidomethyl (C)]YVSQQELK_	no group specified	LABEL_FREE	FALSE	NaN	0.0017379	4.36876e-05	20.3287	-1.24161	20.1438	0.000178145	0.000486206	4.5423e-06	4.36876e-05	FALSE	NaN	80.5229	80.5229	TRUE	TRUE	-33.599	2	_NC[+57]YVSQQELK_	_NC[Carbamidomethyl (C)]YVSQQELK_	634.801	634.8	80.5229
Not Defined	A210305_bc_hela_200ng_100min_dia_standard_py3_1025	NA	A210305_bc_hela_200ng_100min_dia_standard_py3_1025.d	2	O60906	O60906	-83.7445	-103.053	5.06866e-47	0.000959686	3.34159e-49	9.13842e-06	2	60.5868	AQAELQHVLGR	Stripped Sequence	TRUE	0	AQAELQHVLGR	2	1	TRUE	_AQAELQHVLGR_	7.84217	FALSE	_AQAELQHVLGR_	_AQAELQHVLGR_	no group specified	LABEL_FREE	FALSE	NaN	0.000160178	1.96687e-06	25.0433	7.85058	25.0396	0.000239994	0.000718016	1.21669e-30	1.96687e-06	FALSE	NaN	50.5131	50.5131	TRUE	TRUE	-21.5659	2	_AQAELQHVLGR_	_AQAELQHVLGR_	611.339	611.338	50.5131
Not Defined	A210305_bc_hela_200ng_100min_dia_standard_py3_1025	NA	A210305_bc_hela_200ng_100min_dia_standard_py3_1025.d	2	O60907	O60907	-73.7972	-76.7074	2.46661e-106	1.00994e-126	7.94333e-108	4.36887e-128	17	206.068	YLASGSFDK	Stripped Sequence	FALSE	0	YLASGSFDK	1	1	TRUE	_YLASGSFDK_	1.59704	FALSE	_YLASGSFDK_	_YLASGSFDK_	no group specified	LABEL_FREE	FALSE	NaN	3.48595e-06	1.14859e-08	21.624	1.52251	21.6529	3.87833e-09	1.14859e-08	6.31944e-22	1.49122e-10	FALSE	NaN	1291.13	1291.13	TRUE	TRUE	-17.5212	2	_YLASGSFDK_	_YLASGSFDK_	494.243	494.242	1291.13
Not Defined	A210305_bc_hela_200ng_100min_dia_standard_py3_1025	NA	A210305_bc_hela_200ng_100min_dia_standard_py3_1025.d	2	O60907	O60907	-73.7972	-76.7074	2.46661e-106	1.00994e-126	7.94333e-108	4.36887e-128	17	206.068	TFQGHTNEVNAIK	Stripped Sequence	FALSE	0	TFQGHTNEVNAIK	2	2	TRUE	_TFQGHTNEVNAIK_	-9.85264	FALSE	_TFQGHTNEVNAIK_	_TFQGHTNEVNAIK_	no group specified	LABEL_FREE	FALSE	NaN	6.95324e-33	1.2936e-38	16.457	-9.80442	16.4354	1.08073e-13	3.24219e-13	1.2936e-38	1.42275e-36	FALSE	NaN	1031.42	1031.42	TRUE	TRUE	-2.58249	3	_TFQGHTNEVNAIK_	_TFQGHTNEVNAIK_	486.916	486.915	1031.42
Not Defined	A210305_bc_hela_200ng_100min_dia_standard_py3_1025	NA	A210305_bc_hela_200ng_100min_dia_standard_py3_1025.d	2	O60907	O60907	-73.7972	-76.7074	2.46661e-106	1.00994e-126	7.94333e-108	4.36887e-128	17	206.068	TFQGHTNEVNAIK	Stripped Sequence	FALSE	0	TFQGHTNEVNAIK	2	2	TRUE	_TFQGHTNEVNAIK_	-9.85264	FALSE	_TFQGHTNEVNAIK_	_TFQGHTNEVNAIK_	no group specified	LABEL_FREE	FALSE	NaN	7.70645e-40	2.11061e-46	16.4606	-9.79652	16.4354	5.39104e-16	1.61731e-15	2.11061e-46	5.53454e-42	FALSE	NaN	116.698	116.698	TRUE	TRUE	-0.250785	2	_TFQGHTNEVNAIK_	_TFQGHTNEVNAIK_	729.87	729.87	116.698
Not Defined	A210305_bc_hela_200ng_100min_dia_standard_py3_1025	NA	A210305_bc_hela_200ng_100min_dia_standard_py3_1025.d	2	O60907	O60907	-73.7972	-76.7074	2.46661e-106	1.00994e-126	7.94333e-108	4.36887e-128	17	206.068	TTIIWDAHTGEAK	Stripped Sequence	FALSE	0	TTIIWDAHTGEAK	3	1	TRUE	_TTIIWDAHTGEAK_	15.187	FALSE	_TTIIWDAHTGEAK_	_TTIIWDAHTGEAK_	no group specified	LABEL_FREE	FALSE	NaN	0	1.16144e-57	29.1207	15.1416	29.1465	2.19272e-27	6.57817e-27	1.16144e-57	9.8711e-56	FALSE	NaN	850.555	850.555	TRUE	TRUE	2.76082	2	_TTIIWDAHTGEAK_	_TTIIWDAHTGEAK_	721.867	721.867	850.555
Not Defined	A210305_bc_hela_200ng_100min_dia_standard_py3_1025	NA	A210305_bc_hela_200ng_100min_dia_standard_py3_1025.d	2	O60907	O60907	-73.7972	-76.7074	2.46661e-106	1.00994e-126	7.94333e-108	4.36887e-128	17	206.068	GNYILSAGVDK	Stripped Sequence	TRUE	0	GNYILSAGVDK	4	1	FALSE	_GNYILSAGVDK_	22.1233	FALSE	_GNYILSAGVDK_	_GNYILSAGVDK_	no group specified	LABEL_FREE	FALSE	NaN	7.48596e-13	3.37006e-16	33.1195	22.0516	33.1675	3.03069e-15	8.68005e-15	7.50122e-17	3.37006e-16	FALSE	NaN	802.116	802.116	TRUE	TRUE	-11.6902	2	_GNYILSAGVDK_	_GNYILSAGVDK_	568.801	568.8	802.116
Not Defined	A210305_bc_hela_200ng_100min_dia_standard_py3_1025	NA	A210305_bc_hela_200ng_100min_dia_standard_py3_1025.d	2	O60907	O60907	-73.7972	-76.7074	2.46661e-106	1.00994e-126	7.94333e-108	4.36887e-128	17	206.068	IWTEDGNLASTLGQHK	Stripped Sequence	TRUE	0	IWTEDGNLASTLGQHK	5	2	FALSE	_IWTEDGNLASTLGQHK_	39.254	FALSE	_IWTEDGNLASTLGQHK_	_IWTEDGNLASTLGQHK_	no group specified	LABEL_FREE	FALSE	NaN	0.000876219	2.26169e-05	44.6215	39.3809	44.525	7.54737e-06	2.26169e-05	2.09258e-15	2.52375e-08	FALSE	NaN	447.278	447.278	TRUE	TRUE	-28.7407	3	_IWTEDGNLASTLGQHK_	_IWTEDGNLASTLGQHK_	590.632	590.631	447.278
Not Defined	A210305_bc_hela_200ng_100min_dia_standard_py3_1025	NA	A210305_bc_hela_200ng_100min_dia_standard_py3_1025.d	2	O60907	O60907	-73.7972	-76.7074	2.46661e-106	1.00994e-126	7.94333e-108	4.36887e-128	17	206.068	IWTEDGNLASTLGQHK	Stripped Sequence	TRUE	0	IWTEDGNLASTLGQHK	5	2	FALSE	_IWTEDGNLASTLGQHK_	39.254	FALSE	_IWTEDGNLASTLGQHK_	_IWTEDGNLASTLGQHK_	no group specified	LABEL_FREE	FALSE	NaN	4.4164e-23	1.15188e-27	44.6294	39.3913	44.525	7.99911e-21	2.39972e-20	1.15188e-27	1.35087e-25	FALSE	NaN	27.3442	27.3442	TRUE	TRUE	-6.3939	2	_IWTEDGNLASTLGQHK_	_IWTEDGNLASTLGQHK_	885.444	885.444	27.3442
Not Defined	A210305_bc_hela_200ng_100min_dia_standard_py3_1025	NA	A210305_bc_hela_200ng_100min_dia_standard_py3_1025.d	2	O60907	O60907	-73.7972	-76.7074	2.46661e-106	1.00994e-126	7.94333e-108	4.36887e-128	17	206.068	LAQQQASAAAAAAAATAAATAATTTSAGVSHQNPSK	Stripped Sequence	TRUE	0	LAQQQASAAAAAAAATAAATAATTTSAGVSHQNPSK	6	2	FALSE	_LAQQQASAAAAAAAATAAATAATTTSAGVSHQNPSK_	65.3983	FALSE	_LAQQQASAAAAAAAATAAATAATTTSAGVSHQNPSK_	_LAQQQASAAAAAAAATAAATAATTTSAGVSHQNPSK_	no group specified	LABEL_FREE	FALSE	NaN	0	1.49619e-60	62.728	65.3697	62.7546	9.76224e-27	2.92867e-26	1.49619e-60	3.61247e-37	FALSE	NaN	287.833	287.833	TRUE	TRUE	3.48138	4	_LAQQQASAAAAAAAATAAATAATTTSAGVSHQNPSK_	_LAQQQASAAAAAAAATAAATAATTTSAGVSHQNPSK_	817.414	817.414	287.833
Not Defined	A210305_bc_hela_200ng_100min_dia_standard_py3_1025	NA	A210305_bc_hela_200ng_100min_dia_standard_py3_1025.d	2	O60907	O60907	-73.7972	-76.7074	2.46661e-106	1.00994e-126	7.94333e-108	4.36887e-128	17	206.068	LAQQQASAAAAAAAATAAATAATTTSAGVSHQNPSK	Stripped Sequence	TRUE	0	LAQQQASAAAAAAAATAAATAATTTSAGVSHQNPSK	6	2	FALSE	_LAQQQASAAAAAAAATAAATAATTTSAGVSHQNPSK_	65.3983	FALSE	_LAQQQASAAAAAAAATAAATAATTTSAGVSHQNPSK_	_LAQQQASAAAAAAAATAAATAATTTSAGVSHQNPSK_	no group specified	LABEL_FREE	FALSE	NaN	3.72745e-43	4.11108e-50	62.7433	65.3861	62.7546	3.20615e-28	9.61845e-28	4.11108e-50	4.22674e-48	FALSE	NaN	131.173	131.173	TRUE	TRUE	0.781833	3	_LAQQQASAAAAAAAATAAATAATTTSAGVSHQNPSK_	_LAQQQASAAAAAAAATAAATAATTTSAGVSHQNPSK_	1089.55	1089.55	131.173
Not Defined	A210305_bc_hela_200ng_100min_dia_standard_py3_1025	NA	A210305_bc_hela_200ng_100min_dia_standard_py3_1025.d	2	O60907	O60907	-73.7972	-76.7074	2.46661e-106	1.00994e-126	7.94333e-108	4.36887e-128	17	206.068	VGASASDGSVCVLDLR	Stripped Sequence	FALSE	0	VGASASDGSVCVLDLR	7	1	FALSE	_VGASASDGSVC[+57]VLDLR_	48.4915	FALSE	_VGASASDGSVC[Carbamidomethyl (C)]VLDLR_	_VGASASDGSVC[Carbamidomethyl (C)]VLDLR_	no group specified	LABEL_FREE	FALSE	NaN	9.84841e-34	1.45098e-39	50.1815	48.3314	50.3304	5.50726e-32	1.65218e-31	2.36057e-40	1.45098e-39	FALSE	NaN	387.804	387.804	TRUE	TRUE	-2.28436	2	_VGASASDGSVC[+57]VLDLR_	_VGASASDGSVC[Carbamidomethyl (C)]VLDLR_	803.399	803.399	387.804
Not Defined	A210305_bc_hela_200ng_100min_dia_standard_py3_1025	NA	A210305_bc_hela_200ng_100min_dia_standard_py3_1025.d	2	O60907	O60907	-73.7972	-76.7074	2.46661e-106	1.00994e-126	7.94333e-108	4.36887e-128	17	206.068	GVCTHTLTK	Stripped Sequence	TRUE	0	GVCTHTLTK	8	1	FALSE	_GVC[+57]THTLTK_	-36.9326	FALSE	_GVC[Carbamidomethyl (C)]THTLTK_	_GVC[Carbamidomethyl (C)]THTLTK_	no group specified	LABEL_FREE	FALSE	NaN	1.36432e-06	3.90268e-09	6.42037	-36.9319	6.42013	1.30089e-09	3.90268e-09	2.7826e-25	2.74036e-20	FALSE	NaN	292.734	292.734	TRUE	TRUE	-16.9902	2	_GVC[+57]THTLTK_	_GVC[Carbamidomethyl (C)]THTLTK_	508.763	508.763	292.734
Not Defined	A210305_bc_hela_200ng_100min_dia_standard_py3_1025	NA	A210305_bc_hela_200ng_100min_dia_standard_py3_1025.d	2	O60907	O60907	-73.7972	-76.7074	2.46661e-106	1.00994e-126	7.94333e-108	4.36887e-128	17	206.068	WSPTGPATSNPNSNIMLASASFDSTVR	Stripped Sequence	TRUE	0	WSPTGPATSNPNSNIMLASASFDSTVR	9	1	FALSE	_WSPTGPATSNPNSNIMLASASFDSTVR_	80.4313	FALSE	_WSPTGPATSNPNSNIMLASASFDSTVR_	_WSPTGPATSNPNSNIMLASASFDSTVR_	no group specified	LABEL_FREE	FALSE	NaN	0	5.87953e-66	71.9242	80.2004	72.0487	8.93062e-24	2.67918e-23	5.87953e-66	2.11884e-31	FALSE	NaN	246.967	246.967	TRUE	TRUE	4.78017	3	_WSPTGPATSNPNSNIMLASASFDSTVR_	_WSPTGPATSNPNSNIMLASASFDSTVR_	936.78	936.78	246.967
Not Defined	A210305_bc_hela_200ng_100min_dia_standard_py3_1025	NA	A210305_bc_hela_200ng_100min_dia_standard_py3_1025.d	2	O60907	O60907	-73.7972	-76.7074	2.46661e-106	1.00994e-126	7.94333e-108	4.36887e-128	17	206.068	QEVCIHDLQAHNK	Stripped Sequence	TRUE	0	QEVCIHDLQAHNK	11	1	FALSE	_QEVC[+57]IHDLQAHNK_	-12.6413	FALSE	_QEVC[Carbamidomethyl (C)]IHDLQAHNK_	_QEVC[Carbamidomethyl (C)]IHDLQAHNK_	no group specified	LABEL_FREE	FALSE	NaN	3.45373e-20	1.95939e-24	15.4342	-12.5507	15.4045	6.53131e-25	1.95939e-24	1.63703e-36	2.69767e-32	FALSE	NaN	154.498	154.498	TRUE	TRUE	-7.69747	3	_QEVC[+57]IHDLQAHNK_	_QEVC[Carbamidomethyl (C)]IHDLQAHNK_	531.26	531.259	154.498
Not Defined	A210305_bc_hela_200ng_100min_dia_standard_py3_1025	NA	A210305_bc_hela_200ng_100min_dia_standard_py3_1025.d	2	O60907	O60907	-73.7972	-76.7074	2.46661e-106	1.00994e-126	7.94333e-108	4.36887e-128	17	206.068	PMEIDGEVEIPSSK	Stripped Sequence	TRUE	0	PMEIDGEVEIPSSK	12	1	FALSE	_PMEIDGEVEIPSSK_	45.8315	FALSE	_PMEIDGEVEIPSSK_	_PMEIDGEVEIPSSK_	no group specified	LABEL_FREE	FALSE	NaN	7.26853e-07	1.90772e-09	48.5199	45.9083	48.4731	6.35906e-10	1.90772e-09	8.15173e-59	7.37517e-27	FALSE	NaN	140.02	140.02	TRUE	TRUE	-16.662	2	_PMEIDGEVEIPSSK_	_PMEIDGEVEIPSSK_	765.871	765.871	140.02
Not Defined	A210305_bc_hela_200ng_100min_dia_standard_py3_1025	NA	A210305_bc_hela_200ng_100min_dia_standard_py3_1025.d	2	O60907	O60907	-73.7972	-76.7074	2.46661e-106	1.00994e-126	7.94333e-108	4.36887e-128	17	206.068	HQEPVYSVAFSPDGK	Stripped Sequence	FALSE	0	HQEPVYSVAFSPDGK	13	1	FALSE	_HQEPVYSVAFSPDGK_	28.5565	FALSE	_HQEPVYSVAFSPDGK_	_HQEPVYSVAFSPDGK_	no group specified	LABEL_FREE	FALSE	NaN	5.52429e-06	1.96451e-08	37.0008	28.9279	36.7228	4.07791e-06	1.22141e-05	5.35203e-16	1.96451e-08	FALSE	NaN	85.9823	85.9823	TRUE	TRUE	-17.8054	2	_HQEPVYSVAFSPDGK_	_HQEPVYSVAFSPDGK_	830.902	830.902	85.9823
Not Defined	A210305_bc_hela_200ng_100min_dia_standard_py3_1025	NA	A210305_bc_hela_200ng_100min_dia_standard_py3_1025.d	2	O60907	O60907	-73.7972	-76.7074	2.46661e-106	1.00994e-126	7.94333e-108	4.36887e-128	17	206.068	WDPSGMLLASCSDDMTLK	Stripped Sequence	FALSE	0	WDPSGMLLASCSDDMTLK	14	1	FALSE	_WDPSGMLLASC[+57]SDDMTLK_	90.3564	FALSE	_WDPSGMLLASC[Carbamidomethyl (C)]SDDMTLK_	_WDPSGMLLASC[Carbamidomethyl (C)]SDDMTLK_	no group specified	LABEL_FREE	FALSE	NaN	0.00102856	2.82472e-05	78.6543	90.6793	78.4731	1.17668e-05	2.82472e-05	1.79645e-06	5.25679e-06	FALSE	NaN	39.8983	39.8983	TRUE	TRUE	-30.3239	2	_WDPSGMLLASC[+57]SDDMTLK_	_WDPSGMLLASC[Carbamidomethyl (C)]SDDMTLK_	1013.95	1013.95	39.8983
Not Defined	A210305_bc_hela_200ng_100min_dia_standard_py3_1025	NA	A210305_bc_hela_200ng_100min_dia_standard_py3_1025.d	2	O60907	O60907	-73.7972	-76.7074	2.46661e-106	1.00994e-126	7.94333e-108	4.36887e-128	17	206.068	IWNLNENSNGGSTQLVLR	Stripped Sequence	FALSE	0	IWNLNENSNGGSTQLVLR	15	1	FALSE	_IWNLNENSNGGSTQLVLR_	63.3152	FALSE	_IWNLNENSNGGSTQLVLR_	_IWNLNENSNGGSTQLVLR_	no group specified	LABEL_FREE	FALSE	NaN	0.000145228	1.54753e-06	60.7304	63.1673	60.853	5.84399e-07	1.54753e-06	1.16563e-33	2.05667e-07	FALSE	NaN	14.5945	14.5945	TRUE	TRUE	-21.2267	2	_IWNLNENSNGGSTQLVLR_	_IWNLNENSNGGSTQLVLR_	1008.02	1008.02	14.5945
Not Defined	A210305_bc_hela_200ng_100min_dia_standard_py3_1025	NA	A210305_bc_hela_200ng_100min_dia_standard_py3_1025.d	2	O60911	O60911	-75.7562	-81.0712	1.18397e-92	3.18681e-91	1.65651e-94	5.09347e-93	1	314.885	LVSLSEQNLVDCSR	Stripped Sequence	TRUE	0	LVSLSEQNLVDCSR	1	1	TRUE	_LVSLSEQNLVDC[+57]SR_	44.2316	FALSE	_LVSLSEQNLVDC[Carbamidomethyl (C)]SR_	_LVSLSEQNLVDC[Carbamidomethyl (C)]SR_	no group specified	LABEL_FREE	FALSE	NaN	5.76774e-42	8.81716e-49	47.4529	44.2382	47.4484	4.55259e-39	1.36578e-38	1.41011e-52	8.81716e-49	FALSE	NaN	314.885	314.885	TRUE	TRUE	0.416367	2	_LVSLSEQNLVDC[+57]SR_	_LVSLSEQNLVDC[Carbamidomethyl (C)]SR_	810.406	810.407	314.885
Not Defined	A210305_bc_hela_200ng_100min_dia_standard_py3_1025	NA	A210305_bc_hela_200ng_100min_dia_standard_py3_1025.d	2	O60921	O60921	-75.5272	-77.9529	3.34933e-94	5.69507e-116	5.00884e-96	1.66604e-117	9	155.045	DLGNPPLASESTHEDR	Stripped Sequence	TRUE	0	DLGNPPLASESTHEDR	1	1	TRUE	_DLGNPPLASESTHEDR_	10.849	FALSE	_DLGNPPLASESTHEDR_	_DLGNPPLASESTHEDR_	no group specified	LABEL_FREE	FALSE	NaN	1.5587e-29	7.18351e-35	26.4449	10.8684	26.4358	4.01654e-30	1.20496e-29	4.6737e-39	7.18351e-35	FALSE	NaN	692.57	692.57	TRUE	TRUE	-3.80246	3	_DLGNPPLASESTHEDR_	_DLGNPPLASESTHEDR_	579.939	579.939	692.57
Not Defined	A210305_bc_hela_200ng_100min_dia_standard_py3_1025	NA	A210305_bc_hela_200ng_100min_dia_standard_py3_1025.d	2	O60921	O60921	-75.5272	-77.9529	3.34933e-94	5.69507e-116	5.00884e-96	1.66604e-117	9	155.045	LNFILCDK	Stripped Sequence	TRUE	0	LNFILCDK	2	1	TRUE	_LNFILC[+57]DK_	46.0526	FALSE	_LNFILC[Carbamidomethyl (C)]DK_	_LNFILC[Carbamidomethyl (C)]DK_	no group specified	LABEL_FREE	FALSE	NaN	8.14177e-06	3.10349e-08	48.6715	46.154	48.6084	1.26499e-08	3.10349e-08	2.66835e-18	6.91465e-09	FALSE	NaN	219.496	219.496	TRUE	TRUE	-18.0601	2	_LNFILC[+57]DK_	_LNFILC[Carbamidomethyl (C)]DK_	511.771	511.77	219.496
Not Defined	A210305_bc_hela_200ng_100min_dia_standard_py3_1025	NA	A210305_bc_hela_200ng_100min_dia_standard_py3_1025.d	2	O60921	O60921	-75.5272	-77.9529	3.34933e-94	5.69507e-116	5.00884e-96	1.66604e-117	9	155.045	IVDGACLNHFTR	Stripped Sequence	TRUE	0	IVDGACLNHFTR	3	2	TRUE	_IVDGAC[+57]LNHFTR_	16.5328	FALSE	_IVDGAC[Carbamidomethyl (C)]LNHFTR_	_IVDGAC[Carbamidomethyl (C)]LNHFTR_	no group specified	LABEL_FREE	FALSE	NaN	1.4013e-45	1.15167e-52	29.9357	16.5574	29.9215	3.42204e-32	1.02661e-31	1.15167e-52	4.07065e-51	FALSE	NaN	193.154	193.154	TRUE	TRUE	1.46974	3	_IVDGAC[+57]LNHFTR_	_IVDGAC[Carbamidomethyl (C)]LNHFTR_	468.235	468.234	193.154
Not Defined	A210305_bc_hela_200ng_100min_dia_standard_py3_1025	NA	A210305_bc_hela_200ng_100min_dia_standard_py3_1025.d	2	O60921	O60921	-75.5272	-77.9529	3.34933e-94	5.69507e-116	5.00884e-96	1.66604e-117	9	155.045	IVDGACLNHFTR	Stripped Sequence	TRUE	0	IVDGACLNHFTR	3	2	TRUE	_IVDGAC[+57]LNHFTR_	16.5328	FALSE	_IVDGAC[Carbamidomethyl (C)]LNHFTR_	_IVDGAC[Carbamidomethyl (C)]LNHFTR_	no group specified	LABEL_FREE	FALSE	NaN	8.78137e-11	7.35746e-14	29.9318	16.5506	29.9215	1.45408e-06	3.2265e-06	7.35746e-14	1.13574e-06	FALSE	NaN	68.906	68.906	TRUE	TRUE	-13.1203	2	_IVDGAC[+57]LNHFTR_	_IVDGAC[Carbamidomethyl (C)]LNHFTR_	701.848	701.848	68.906
Not Defined	A210305_bc_hela_200ng_100min_dia_standard_py3_1025	NA	A210305_bc_hela_200ng_100min_dia_standard_py3_1025.d	2	O60921	O60921	-75.5272	-77.9529	3.34933e-94	5.69507e-116	5.00884e-96	1.66604e-117	9	155.045	LLQFLAGQQVNPTK	Stripped Sequence	TRUE	0	LLQFLAGQQVNPTK	4	1	FALSE	_LLQFLAGQQVNPTK_	56.4673	FALSE	_LLQFLAGQQVNPTK_	_LLQFLAGQQVNPTK_	no group specified	LABEL_FREE	FALSE	NaN	0	9.04895e-61	55.8963	56.4728	55.8935	3.75806e-45	1.12706e-44	9.04895e-61	3.58005e-48	FALSE	NaN	217.232	217.232	TRUE	TRUE	3.53475	2	_LLQFLAGQQVNPTK_	_LLQFLAGQQVNPTK_	778.943	778.943	217.232
Not Defined	A210305_bc_hela_200ng_100min_dia_standard_py3_1025	NA	A210305_bc_hela_200ng_100min_dia_standard_py3_1025.d	2	O60921	O60921	-75.5272	-77.9529	3.34933e-94	5.69507e-116	5.00884e-96	1.66604e-117	9	155.045	ALCNIVNNK	Stripped Sequence	TRUE	0	ALCNIVNNK	5	1	FALSE	_ALC[+57]NIVNNK_	-1.77041	FALSE	_ALC[Carbamidomethyl (C)]NIVNNK_	_ALC[Carbamidomethyl (C)]NIVNNK_	no group specified	LABEL_FREE	FALSE	NaN	0.00102766	2.78684e-05	20.2814	-1.32677	20.0462	1.36535e-05	2.78684e-05	2.52247e-06	1.05695e-05	FALSE	NaN	191.809	191.809	TRUE	TRUE	-30.2047	2	_ALC[+57]NIVNNK_	_ALC[Carbamidomethyl (C)]NIVNNK_	523.277	523.276	191.809
Not Defined	A210305_bc_hela_200ng_100min_dia_standard_py3_1025	NA	A210305_bc_hela_200ng_100min_dia_standard_py3_1025.d	2	O60921	O60921	-75.5272	-77.9529	3.34933e-94	5.69507e-116	5.00884e-96	1.66604e-117	9	155.045	IVTHDIPIK	Stripped Sequence	TRUE	0	IVTHDIPIK	6	1	FALSE	_IVTHDIPIK_	1.83821	FALSE	_IVTHDIPIK_	_IVTHDIPIK_	no group specified	LABEL_FREE	FALSE	NaN	2.99858e-05	1.52786e-07	22.1665	2.79217	21.7467	1.06474e-06	2.80808e-06	1.52786e-07	2.3335e-07	FALSE	NaN	97.435	97.435	TRUE	TRUE	-19.067	2	_IVTHDIPIK_	_IVTHDIPIK_	518.313	518.313	97.435
Not Defined	A210305_bc_hela_200ng_100min_dia_standard_py3_1025	NA	A210305_bc_hela_200ng_100min_dia_standard_py3_1025.d	2	O60921	O60921	-75.5272	-77.9529	3.34933e-94	5.69507e-116	5.00884e-96	1.66604e-117	9	155.045	DLQEPVVPDPDVSIYLPVLK	Stripped Sequence	TRUE	0	DLQEPVVPDPDVSIYLPVLK	7	1	FALSE	_DLQEPVVPDPDVSIYLPVLK_	146.856	FALSE	_DLQEPVVPDPDVSIYLPVLK_	_DLQEPVVPDPDVSIYLPVLK_	no group specified	LABEL_FREE	FALSE	NaN	1.11501e-05	4.51979e-08	96.3099	157.504	94.4723	0.00208131	0.00624389	2.74534e-27	4.51979e-08	FALSE	NaN	76.9523	76.9523	TRUE	TRUE	-18.2789	2	_DLQEPVVPDPDVSIYLPVLK_	_DLQEPVVPDPDVSIYLPVLK_	1118.61	1118.61	76.9523
Not Defined	A210305_bc_hela_200ng_100min_dia_standard_py3_1025	NA	A210305_bc_hela_200ng_100min_dia_standard_py3_1025.d	2	O60921	O60921	-75.5272	-77.9529	3.34933e-94	5.69507e-116	5.00884e-96	1.66604e-117	9	155.045	IETELVCVTTHFK	Stripped Sequence	TRUE	0	IETELVCVTTHFK	8	1	FALSE	_IETELVC[+57]VTTHFK_	44.7428	FALSE	_IETELVC[Carbamidomethyl (C)]VTTHFK_	_IETELVC[Carbamidomethyl (C)]VTTHFK_	no group specified	LABEL_FREE	FALSE	NaN	4.31646e-19	3.30073e-23	47.9259	44.9577	47.7872	5.69571e-18	1.70871e-17	3.34137e-40	3.30073e-23	FALSE	NaN	47.1599	47.1599	TRUE	TRUE	-8.2227	2	_IETELVC[+57]VTTHFK_	_IETELVC[Carbamidomethyl (C)]VTTHFK_	788.906	788.906	47.1599
Not Defined	A210305_bc_hela_200ng_100min_dia_standard_py3_1025	NA	A210305_bc_hela_200ng_100min_dia_standard_py3_1025.d	2	O60925	O60925	-77.0466	-81.5727	3.537e-84	1.56015e-87	3.68337e-86	2.36088e-89	4	1048.84	LADIQIEQLNR	Stripped Sequence	TRUE	0	LADIQIEQLNR	1	1	TRUE	_LADIQIEQLNR_	42.5006	FALSE	_LADIQIEQLNR_	_LADIQIEQLNR_	no group specified	LABEL_FREE	FALSE	NaN	2.97697e-31	8.59112e-37	46.1698	42.2667	46.272	4.03868e-19	1.21161e-18	8.59112e-37	3.59499e-28	FALSE	NaN	2890.85	2890.85	TRUE	TRUE	-3.16758	2	_LADIQIEQLNR_	_LADIQIEQLNR_	656.865	656.864	2890.85
Not Defined	A210305_bc_hela_200ng_100min_dia_standard_py3_1025	NA	A210305_bc_hela_200ng_100min_dia_standard_py3_1025.d	2	O60925	O60925	-77.0466	-81.5727	3.537e-84	1.56015e-87	3.68337e-86	2.36088e-89	4	1048.84	MFILQSK	Stripped Sequence	TRUE	0	MFILQSK	2	1	TRUE	_MFILQSK_	25.9255	FALSE	_MFILQSK_	_MFILQSK_	no group specified	LABEL_FREE	FALSE	NaN	1.47463e-06	4.26488e-09	35.3035	25.7769	35.3756	1.42163e-09	4.26488e-09	9.76545e-22	9.80299e-17	FALSE	NaN	1184.36	1184.36	TRUE	TRUE	-17.0322	2	_MFILQSK_	_MFILQSK_	433.744	433.743	1184.36
Not Defined	A210305_bc_hela_200ng_100min_dia_standard_py3_1025	NA	A210305_bc_hela_200ng_100min_dia_standard_py3_1025.d	2	O60925	O60925	-77.0466	-81.5727	3.537e-84	1.56015e-87	3.68337e-86	2.36088e-89	4	1048.84	EAIHSQLLEK	Stripped Sequence	TRUE	0	EAIHSQLLEK	3	1	TRUE	_EAIHSQLLEK_	-4.39006	FALSE	_EAIHSQLLEK_	_EAIHSQLLEK_	no group specified	LABEL_FREE	FALSE	NaN	2.31472e-40	5.50202e-47	19.0476	-4.31792	19.0204	2.48054e-29	7.44162e-29	1.2731e-48	5.50202e-47	FALSE	NaN	1192.34	1192.34	TRUE	TRUE	-0.0850634	2	_EAIHSQLLEK_	_EAIHSQLLEK_	584.322	584.321	1192.34
Not Defined	A210305_bc_hela_200ng_100min_dia_standard_py3_1025	NA	A210305_bc_hela_200ng_100min_dia_standard_py3_1025.d	2	O60925	O60925	-77.0466	-81.5727	3.537e-84	1.56015e-87	3.68337e-86	2.36088e-89	4	1048.84	AAPVDLELK	Stripped Sequence	TRUE	0	AAPVDLELK	4	1	FALSE	_[+42]AAPVDLELK_	61.8822	FALSE	_[Acetyl (Protein N-term)]AAPVDLELK_	_[Acetyl (Protein N-term)]AAPVDLELK_	no group specified	LABEL_FREE	FALSE	NaN	1.84583e-08	3.05897e-11	59.5221	61.6394	59.7117	9.49064e-09	2.84413e-08	3.38547e-41	3.05897e-11	FALSE	NaN	253.315	253.315	TRUE	TRUE	-15.0275	2	_[+42]AAPVDLELK_	_[Acetyl (Protein N-term)]AAPVDLELK_	499.282	499.281	253.315
Not Defined	A210305_bc_hela_200ng_100min_dia_standard_py3_1025	NA	A210305_bc_hela_200ng_100min_dia_standard_py3_1025.d	2	O60927	O60927	-70.178	-79.4364	3.42587e-134	8.24337e-104	2.4108e-134	1.71737e-105	4	104.653	AEAGAGLSETVTETTVTVTTEPENR	Stripped Sequence	TRUE	0	AEAGAGLSETVTETTVTVTTEPENR	1	1	TRUE	_[+42]AEAGAGLSETVTETTVTVTTEPENR_	84	FALSE	_[Acetyl (Protein N-term)]AEAGAGLSETVTETTVTVTTEPENR_	_[Acetyl (Protein N-term)]AEAGAGLSETVTETTVTVTTEPENR_	no group specified	LABEL_FREE	FALSE	NaN	0	6.91844e-55	74.1769	83.769	74.346	3.27435e-43	9.82304e-43	6.60403e-71	6.91844e-55	FALSE	NaN	184.867	184.867	TRUE	TRUE	2.05121	3	_[+42]AEAGAGLSETVTETTVTVTTEPENR_	_[Acetyl (Protein N-term)]AEAGAGLSETVTETTVTVTTEPENR_	869.087	869.087	184.867
Not Defined	A210305_bc_hela_200ng_100min_dia_standard_py3_1025	NA	A210305_bc_hela_200ng_100min_dia_standard_py3_1025.d	2	O60927	O60927	-70.178	-79.4364	3.42587e-134	8.24337e-104	2.4108e-134	1.71737e-105	4	104.653	VEWTSDTVDNEHMGR	Stripped Sequence	TRUE	0	VEWTSDTVDNEHMGR	2	2	TRUE	_VEWTSDTVDNEHMGR_	17.8035	FALSE	_VEWTSDTVDNEHMGR_	_VEWTSDTVDNEHMGR_	no group specified	LABEL_FREE	FALSE	NaN	6.22907e-34	8.69304e-40	30.7181	17.8384	30.6968	3.3616e-32	1.00846e-31	8.69304e-40	2.3808e-36	FALSE	NaN	153.077	153.077	TRUE	TRUE	-2.21508	3	_VEWTSDTVDNEHMGR_	_VEWTSDTVDNEHMGR_	592.593	592.593	153.077
Not Defined	A210305_bc_hela_200ng_100min_dia_standard_py3_1025	NA	A210305_bc_hela_200ng_100min_dia_standard_py3_1025.d	2	O60927	O60927	-70.178	-79.4364	3.42587e-134	8.24337e-104	2.4108e-134	1.71737e-105	4	104.653	VEWTSDTVDNEHMGR	Stripped Sequence	TRUE	0	VEWTSDTVDNEHMGR	2	2	TRUE	_VEWTSDTVDNEHMGR_	17.8035	FALSE	_VEWTSDTVDNEHMGR_	_VEWTSDTVDNEHMGR_	no group specified	LABEL_FREE	FALSE	NaN	6.9823e-10	7.65645e-13	30.721	17.8433	30.6968	3.39416e-06	1.01818e-05	7.65645e-13	6.60164e-10	FALSE	NaN	26.6149	26.6149	TRUE	TRUE	-13.8133	2	_VEWTSDTVDNEHMGR_	_VEWTSDTVDNEHMGR_	888.386	888.386	26.6149
Not Defined	A210305_bc_hela_200ng_100min_dia_standard_py3_1025	NA	A210305_bc_hela_200ng_100min_dia_standard_py3_1025.d	2	O60927	O60927	-70.178	-79.4364	3.42587e-134	8.24337e-104	2.4108e-134	1.71737e-105	4	104.653	KVEWTSDTVDNEHMGR	Stripped Sequence	TRUE	1	KVEWTSDTVDNEHMGR	3	1	TRUE	_KVEWTSDTVDNEHMGR_	6.28454	FALSE	_KVEWTSDTVDNEHMGR_	_KVEWTSDTVDNEHMGR_	no group specified	LABEL_FREE	FALSE	NaN	5.8706e-41	1.18405e-47	24.289	6.28404	24.2893	4.559e-34	1.3677e-33	1.18405e-47	7.41332e-45	FALSE	NaN	140.553	140.553	TRUE	TRUE	0.102523	3	_KVEWTSDTVDNEHMGR_	_KVEWTSDTVDNEHMGR_	635.292	635.291	140.553
Not Defined	A210305_bc_hela_200ng_100min_dia_standard_py3_1025	NA	A210305_bc_hela_200ng_100min_dia_standard_py3_1025.d	2	O60930	O60930	-84.2982	-87.092	1.83736e-44	3.23032e-52	1.19759e-46	3.62618e-54	2	110.568	PSVEPAPPVSR	Stripped Sequence	TRUE	0	PSVEPAPPVSR	1	1	TRUE	_PSVEPAPPVSR_	3.066	FALSE	_PSVEPAPPVSR_	_PSVEPAPPVSR_	no group specified	LABEL_FREE	FALSE	NaN	5.97724e-25	9.48028e-30	22.2361	2.93486	22.3033	3.69781e-16	1.10934e-15	9.48028e-30	2.31329e-29	FALSE	NaN	339.66	339.66	TRUE	TRUE	-5.60438	2	_PSVEPAPPVSR_	_PSVEPAPPVSR_	568.309	568.308	339.66
Not Defined	A210305_bc_hela_200ng_100min_dia_standard_py3_1025	NA	A210305_bc_hela_200ng_100min_dia_standard_py3_1025.d	2	O60930	O60930	-84.2982	-87.092	1.83736e-44	3.23032e-52	1.19759e-46	3.62618e-54	2	110.568	FATEDEAWAFVR	Stripped Sequence	TRUE	0	FATEDEAWAFVR	2	1	TRUE	_FATEDEAWAFVR_	67.7134	FALSE	_FATEDEAWAFVR_	_FATEDEAWAFVR_	no group specified	LABEL_FREE	FALSE	NaN	0.000174668	3.80582e-06	63.9366	67.5971	63.9823	1.26862e-06	3.80582e-06	2.61279e-20	2.94428e-11	FALSE	NaN	33.5615	33.5615	TRUE	TRUE	-22.8002	2	_FATEDEAWAFVR_	_FATEDEAWAFVR_	721.341	721.341	33.5615
Not Defined	A210305_bc_hela_200ng_100min_dia_standard_py3_1025	NA	A210305_bc_hela_200ng_100min_dia_standard_py3_1025.d	2	O60934	O60934	-72.284	-77.8716	1.42001e-117	1.17241e-116	1.37654e-118	3.51197e-118	22	258.564	LLPAAGPAGGEPYR	Stripped Sequence	TRUE	0	LLPAAGPAGGEPYR	1	1	TRUE	_LLPAAGPAGGEPYR_	24.8753	FALSE	_LLPAAGPAGGEPYR_	_LLPAAGPAGGEPYR_	no group specified	LABEL_FREE	FALSE	NaN	4.00489e-18	3.99807e-22	34.8174	24.7724	34.8648	9.43118e-09	1.51509e-08	3.99807e-22	1.31426e-08	FALSE	NaN	2331.27	2331.27	TRUE	TRUE	-8.70269	2	_LLPAAGPAGGEPYR_	_LLPAAGPAGGEPYR_	684.867	684.867	2331.27
Not Defined	A210305_bc_hela_200ng_100min_dia_standard_py3_1025	NA	A210305_bc_hela_200ng_100min_dia_standard_py3_1025.d	2	O60934	O60934	-72.284	-77.8716	1.42001e-117	1.17241e-116	1.37654e-118	3.51197e-118	22	258.564	LSSAVVFGGGEAR	Stripped Sequence	TRUE	0	LSSAVVFGGGEAR	2	1	TRUE	_LSSAVVFGGGEAR_	25.9255	FALSE	_LSSAVVFGGGEAR_	_LSSAVVFGGGEAR_	no group specified	LABEL_FREE	FALSE	NaN	4.57376e-16	8.1188e-20	35.3886	25.9524	35.3756	2.71028e-20	8.1188e-20	2.74248e-39	1.20551e-22	FALSE	NaN	894.62	894.62	TRUE	TRUE	-9.78428	2	_LSSAVVFGGGEAR_	_LSSAVVFGGGEAR_	625.33	625.33	894.62
Not Defined	A210305_bc_hela_200ng_100min_dia_standard_py3_1025	NA	A210305_bc_hela_200ng_100min_dia_standard_py3_1025.d	2	O60934	O60934	-72.284	-77.8716	1.42001e-117	1.17241e-116	1.37654e-118	3.51197e-118	22	258.564	NCAILIENDQSISR	Stripped Sequence	TRUE	0	NCAILIENDQSISR	3	1	TRUE	_NC[+57]AILIENDQSISR_	34.2574	FALSE	_NC[Carbamidomethyl (C)]AILIENDQSISR_	_NC[Carbamidomethyl (C)]AILIENDQSISR_	no group specified	LABEL_FREE	FALSE	NaN	9.36213e-18	1.03546e-21	40.2883	34.4861	40.1463	3.45978e-22	1.03546e-21	1.1104e-27	2.47105e-24	FALSE	NaN	775.041	775.041	TRUE	TRUE	-8.89015	2	_NC[+57]AILIENDQSISR_	_NC[Carbamidomethyl (C)]AILIENDQSISR_	816.904	816.904	775.041
Not Defined	A210305_bc_hela_200ng_100min_dia_standard_py3_1025	NA	A210305_bc_hela_200ng_100min_dia_standard_py3_1025.d	2	O60934	O60934	-72.284	-77.8716	1.42001e-117	1.17241e-116	1.37654e-118	3.51197e-118	22	258.564	TTTPGPSLSQGVSVDEK	Stripped Sequence	TRUE	0	TTTPGPSLSQGVSVDEK	4	1	FALSE	_TTTPGPSLSQGVSVDEK_	24.158	FALSE	_TTTPGPSLSQGVSVDEK_	_TTTPGPSLSQGVSVDEK_	no group specified	LABEL_FREE	FALSE	NaN	2.81516e-20	1.5595e-24	34.5092	24.1563	34.5101	2.86567e-10	8.59701e-10	1.5595e-24	7.12721e-23	FALSE	NaN	683.81	683.81	TRUE	TRUE	-7.65577	2	_TTTPGPSLSQGVSVDEK_	_TTTPGPSLSQGVSVDEK_	851.928	851.928	683.81
Not Defined	A210305_bc_hela_200ng_100min_dia_standard_py3_1025	NA	A210305_bc_hela_200ng_100min_dia_standard_py3_1025.d	2	O60934	O60934	-72.284	-77.8716	1.42001e-117	1.17241e-116	1.37654e-118	3.51197e-118	22	258.564	LLLTEFR	Stripped Sequence	TRUE	0	LLLTEFR	5	1	FALSE	_LLLTEFR_	46.9112	FALSE	_LLLTEFR_	_LLLTEFR_	no group specified	LABEL_FREE	FALSE	NaN	2.51133e-22	8.0134e-27	49.0968	46.8386	49.1418	1.18236e-21	3.54656e-21	8.0134e-27	5.19042e-25	FALSE	NaN	665.354	665.354	TRUE	TRUE	-6.72372	2	_LLLTEFR_	_LLLTEFR_	446.269	446.267	665.354
Not Defined	A210305_bc_hela_200ng_100min_dia_standard_py3_1025	NA	A210305_bc_hela_200ng_100min_dia_standard_py3_1025.d	2	O60934	O60934	-72.284	-77.8716	1.42001e-117	1.17241e-116	1.37654e-118	3.51197e-118	22	258.564	LLTGVEYVVGR	Stripped Sequence	TRUE	0	LLTGVEYVVGR	6	1	FALSE	_LLTGVEYVVGR_	49.3544	FALSE	_LLTGVEYVVGR_	_LLTGVEYVVGR_	no group specified	LABEL_FREE	FALSE	NaN	5.71253e-28	4.03155e-33	51.348	49.316	51.3997	6.99576e-27	2.09806e-26	4.03155e-33	6.65643e-30	FALSE	NaN	708.671	708.671	TRUE	TRUE	-4.39823	2	_LLTGVEYVVGR_	_LLTGVEYVVGR_	603.348	603.348	708.671
Not Defined	A210305_bc_hela_200ng_100min_dia_standard_py3_1025	NA	A210305_bc_hela_200ng_100min_dia_standard_py3_1025.d	2	O60934	O60934	-72.284	-77.8716	1.42001e-117	1.17241e-116	1.37654e-118	3.51197e-118	22	258.564	EESLADDLFR	Stripped Sequence	TRUE	0	EESLADDLFR	7	1	FALSE	_EESLADDLFR_	60.0079	FALSE	_EESLADDLFR_	_EESLADDLFR_	no group specified	LABEL_FREE	FALSE	NaN	7.35799e-39	2.63339e-45	58.3321	60.0621	58.2894	8.99231e-36	2.68688e-35	2.63339e-45	1.08124e-37	FALSE	NaN	611.851	611.851	TRUE	TRUE	-0.564948	2	_EESLADDLFR_	_EESLADDLFR_	597.786	597.785	611.851
Not Defined	A210305_bc_hela_200ng_100min_dia_standard_py3_1025	NA	A210305_bc_hela_200ng_100min_dia_standard_py3_1025.d	2	O60934	O60934	-72.284	-77.8716	1.42001e-117	1.17241e-116	1.37654e-118	3.51197e-118	22	258.564	YGTFVNEEK	Stripped Sequence	TRUE	0	YGTFVNEEK	8	1	FALSE	_YGTFVNEEK_	-1.84942	FALSE	_YGTFVNEEK_	_YGTFVNEEK_	no group specified	LABEL_FREE	FALSE	NaN	8.83242e-08	1.77475e-10	19.9853	-1.89052	20.0047	5.91592e-11	1.77475e-10	3.80955e-22	3.07961e-15	FALSE	NaN	443.59	443.59	TRUE	TRUE	-15.6778	2	_YGTFVNEEK_	_YGTFVNEEK_	543.759	543.758	443.59
Not Defined	A210305_bc_hela_200ng_100min_dia_standard_py3_1025	NA	A210305_bc_hela_200ng_100min_dia_standard_py3_1025.d	2	O60934	O60934	-72.284	-77.8716	1.42001e-117	1.17241e-116	1.37654e-118	3.51197e-118	22	258.564	MLSQDAPTVK	Stripped Sequence	TRUE	0	MLSQDAPTVK	9	1	FALSE	_MLSQDAPTVK_	-0.330164	FALSE	_MLSQDAPTVK_	_MLSQDAPTVK_	no group specified	LABEL_FREE	FALSE	NaN	8.29871e-25	1.36757e-29	20.8825	-0.185768	20.8124	4.55858e-30	1.36757e-29	7.7896e-46	5.52576e-35	FALSE	NaN	480.621	480.621	TRUE	TRUE	-5.66333	2	_MLSQDAPTVK_	_MLSQDAPTVK_	545.284	545.283	480.621
Not Defined	A210305_bc_hela_200ng_100min_dia_standard_py3_1025	NA	A210305_bc_hela_200ng_100min_dia_standard_py3_1025.d	2	O60934	O60934	-72.284	-77.8716	1.42001e-117	1.17241e-116	1.37654e-118	3.51197e-118	22	258.564	IPNYQLSPTK	Stripped Sequence	TRUE	0	IPNYQLSPTK	10	1	FALSE	_IPNYQLSPTK_	16.1971	FALSE	_IPNYQLSPTK_	_IPNYQLSPTK_	no group specified	LABEL_FREE	FALSE	NaN	1.37593e-12	6.70301e-16	29.5616	15.9107	29.7278	3.1651e-07	9.49529e-07	8.72477e-64	6.70301e-16	FALSE	NaN	451.675	451.675	TRUE	TRUE	-11.8623	2	_IPNYQLSPTK_	_IPNYQLSPTK_	580.819	580.818	451.675
Not Defined	A210305_bc_hela_200ng_100min_dia_standard_py3_1025	NA	A210305_bc_hela_200ng_100min_dia_standard_py3_1025.d	2	O60934	O60934	-72.284	-77.8716	1.42001e-117	1.17241e-116	1.37654e-118	3.51197e-118	22	258.564	SGDGITFGVFGSK	Stripped Sequence	TRUE	0	SGDGITFGVFGSK	11	1	FALSE	_SGDGITFGVFGSK_	59.7285	FALSE	_SGDGITFGVFGSK_	_SGDGITFGVFGSK_	no group specified	LABEL_FREE	FALSE	NaN	8.12753e-44	7.50317e-51	58.1237	59.7982	58.0686	4.04826e-36	9.08347e-36	7.50317e-51	3.06131e-36	FALSE	NaN	361.484	361.484	TRUE	TRUE	0.982838	2	_SGDGITFGVFGSK_	_SGDGITFGVFGSK_	636.317	636.316	361.484
Not Defined	A210305_bc_hela_200ng_100min_dia_standard_py3_1025	NA	A210305_bc_hela_200ng_100min_dia_standard_py3_1025.d	2	O60934	O60934	-72.284	-77.8716	1.42001e-117	1.17241e-116	1.37654e-118	3.51197e-118	22	258.564	NTELEEWLR	Stripped Sequence	TRUE	0	NTELEEWLR	12	1	FALSE	_NTELEEWLR_	55.4215	FALSE	_NTELEEWLR_	_NTELEEWLR_	no group specified	LABEL_FREE	FALSE	NaN	1.78215e-31	4.85307e-37	55.3236	55.4597	55.3012	9.98824e-28	2.99647e-27	4.85307e-37	6.65932e-35	FALSE	NaN	410.517	410.517	TRUE	TRUE	-3.0867	2	_NTELEEWLR_	_NTELEEWLR_	595.296	595.295	410.517
Not Defined	A210305_bc_hela_200ng_100min_dia_standard_py3_1025	NA	A210305_bc_hela_200ng_100min_dia_standard_py3_1025.d	2	O60934	O60934	-72.284	-77.8716	1.42001e-117	1.17241e-116	1.37654e-118	3.51197e-118	22	258.564	NPSGINDDYGQLK	Stripped Sequence	TRUE	0	NPSGINDDYGQLK	13	1	FALSE	_NPSGINDDYGQLK_	15.031	FALSE	_NPSGINDDYGQLK_	_NPSGINDDYGQLK_	no group specified	LABEL_FREE	FALSE	NaN	2.02179e-28	1.26143e-33	29.0306	14.9837	29.0576	2.2268e-25	6.6804e-25	2.02528e-39	1.26143e-33	FALSE	NaN	321.408	321.408	TRUE	TRUE	-4.22453	2	_NPSGINDDYGQLK_	_NPSGINDDYGQLK_	710.839	710.838	321.408
Not Defined	A210305_bc_hela_200ng_100min_dia_standard_py3_1025	NA	A210305_bc_hela_200ng_100min_dia_standard_py3_1025.d	2	O60934	O60934	-72.284	-77.8716	1.42001e-117	1.17241e-116	1.37654e-118	3.51197e-118	22	258.564	IETSCSLLEQTQPATPSLWK	Stripped Sequence	TRUE	0	IETSCSLLEQTQPATPSLWK	14	2	FALSE	_IETSC[+57]SLLEQTQPATPSLWK_	75.0893	FALSE	_IETSC[Carbamidomethyl (C)]SLLEQTQPATPSLWK_	_IETSC[Carbamidomethyl (C)]SLLEQTQPATPSLWK_	no group specified	LABEL_FREE	FALSE	NaN	0	8.19088e-59	68.5414	74.9372	68.6698	2.33381e-36	7.00144e-36	8.19088e-59	4.71298e-47	FALSE	NaN	166.156	166.156	TRUE	TRUE	3.04982	3	_IETSC[+57]SLLEQTQPATPSLWK_	_IETSC[Carbamidomethyl (C)]SLLEQTQPATPSLWK_	763.719	763.719	166.156
Not Defined	A210305_bc_hela_200ng_100min_dia_standard_py3_1025	NA	A210305_bc_hela_200ng_100min_dia_standard_py3_1025.d	2	O60934	O60934	-72.284	-77.8716	1.42001e-117	1.17241e-116	1.37654e-118	3.51197e-118	22	258.564	IETSCSLLEQTQPATPSLWK	Stripped Sequence	TRUE	0	IETSCSLLEQTQPATPSLWK	14	2	FALSE	_IETSC[+57]SLLEQTQPATPSLWK_	75.0893	FALSE	_IETSC[Carbamidomethyl (C)]SLLEQTQPATPSLWK_	_IETSC[Carbamidomethyl (C)]SLLEQTQPATPSLWK_	no group specified	LABEL_FREE	FALSE	NaN	7.52644e-15	1.89018e-18	68.5496	74.9471	68.6698	6.3006e-19	1.89018e-18	1.69614e-35	1.1401e-33	FALSE	NaN	97.2561	97.2561	TRUE	TRUE	-10.4697	2	_IETSC[+57]SLLEQTQPATPSLWK_	_IETSC[Carbamidomethyl (C)]SLLEQTQPATPSLWK_	1145.08	1145.07	97.2561
Not Defined	A210305_bc_hela_200ng_100min_dia_standard_py3_1025	NA	A210305_bc_hela_200ng_100min_dia_standard_py3_1025.d	2	O60934	O60934	-72.284	-77.8716	1.42001e-117	1.17241e-116	1.37654e-118	3.51197e-118	22	258.564	TSSNNNSMVSNTLAK	Stripped Sequence	TRUE	0	TSSNNNSMVSNTLAK	15	1	FALSE	_TSSNNNSMVSNTLAK_	-1.03672	FALSE	_TSSNNNSMVSNTLAK_	_TSSNNNSMVSNTLAK_	no group specified	LABEL_FREE	FALSE	NaN	0	4.2241e-61	20.4094	-1.09621	20.4424	1.00374e-29	3.01122e-29	4.2241e-61	2.49989e-43	FALSE	NaN	157.167	157.167	TRUE	TRUE	3.61601	2	_TSSNNNSMVSNTLAK_	_TSSNNNSMVSNTLAK_	784.373	784.373	157.167
Not Defined	A210305_bc_hela_200ng_100min_dia_standard_py3_1025	NA	A210305_bc_hela_200ng_100min_dia_standard_py3_1025.d	2	O60934	O60934	-72.284	-77.8716	1.42001e-117	1.17241e-116	1.37654e-118	3.51197e-118	22	258.564	DEENQEMSSCK	Stripped Sequence	TRUE	0	DEENQEMSSCK	16	1	FALSE	_DEENQEMSSC[+57]K_	-29.4281	FALSE	_DEENQEMSSC[Carbamidomethyl (C)]K_	_DEENQEMSSC[Carbamidomethyl (C)]K_	no group specified	LABEL_FREE	FALSE	NaN	1.8263e-37	9.60501e-44	9.11724	-29.4756	9.13682	1.74628e-36	5.23881e-36	9.60501e-44	2.1283e-41	FALSE	NaN	161.109	161.109	TRUE	TRUE	-1.01979	2	_DEENQEMSSC[+57]K_	_DEENQEMSSC[Carbamidomethyl (C)]K_	678.756	678.755	161.109
Not Defined	A210305_bc_hela_200ng_100min_dia_standard_py3_1025	NA	A210305_bc_hela_200ng_100min_dia_standard_py3_1025.d	2	O60934	O60934	-72.284	-77.8716	1.42001e-117	1.17241e-116	1.37654e-118	3.51197e-118	22	258.564	ASQQQQTNSIR	Stripped Sequence	TRUE	0	ASQQQQTNSIR	17	1	FALSE	_ASQQQQTNSIR_	-46.6159	FALSE	_ASQQQQTNSIR_	_ASQQQQTNSIR_	no group specified	LABEL_FREE	FALSE	NaN	3.2818e-40	8.10462e-47	3.20572	-46.6323	3.20866	3.7206e-33	1.11618e-32	3.42969e-59	8.10462e-47	FALSE	NaN	63.6848	63.6848	TRUE	TRUE	-0.133041	2	_ASQQQQTNSIR_	_ASQQQQTNSIR_	630.818	630.818	63.6848
Not Defined	A210305_bc_hela_200ng_100min_dia_standard_py3_1025	NA	A210305_bc_hela_200ng_100min_dia_standard_py3_1025.d	2	O60934	O60934	-72.284	-77.8716	1.42001e-117	1.17241e-116	1.37654e-118	3.51197e-118	22	258.564	IEYEPLVACSSCLDVSGK	Stripped Sequence	TRUE	0	IEYEPLVACSSCLDVSGK	18	1	FALSE	_IEYEPLVAC[+57]SSC[+57]LDVSGK_	63.0929	FALSE	_IEYEPLVAC[Carbamidomethyl (C)]SSC[Carbamidomethyl (C)]LDVSGK_	_IEYEPLVAC[Carbamidomethyl (C)]SSC[Carbamidomethyl (C)]LDVSGK_	no group specified	LABEL_FREE	FALSE	NaN	5.5222e-24	1.13264e-28	60.6202	63.0338	60.6687	1.17919e-19	3.53757e-19	1.86586e-54	1.13264e-28	FALSE	NaN	90.6283	90.6283	TRUE	TRUE	-6.00781	2	_IEYEPLVAC[+57]SSC[+57]LDVSGK_	_IEYEPLVAC[Carbamidomethyl (C)]SSC[Carbamidomethyl (C)]LDVSGK_	1013.98	1013.98	90.6283
Not Defined	A210305_bc_hela_200ng_100min_dia_standard_py3_1025	NA	A210305_bc_hela_200ng_100min_dia_standard_py3_1025.d	2	O60934	O60934	-72.284	-77.8716	1.42001e-117	1.17241e-116	1.37654e-118	3.51197e-118	22	258.564	EQHLSENEPVDTNSDNNLFTDTDLK	Stripped Sequence	TRUE	0	EQHLSENEPVDTNSDNNLFTDTDLK	19	1	FALSE	_EQHLSENEPVDTNSDNNLFTDTDLK_	50.1809	FALSE	_EQHLSENEPVDTNSDNNLFTDTDLK_	_EQHLSENEPVDTNSDNNLFTDTDLK_	no group specified	LABEL_FREE	FALSE	NaN	8.74015e-19	7.27246e-23	52.7704	50.6423	52.4561	3.32518e-08	9.97554e-08	4.56533e-32	7.27246e-23	FALSE	NaN	44.6227	44.6227	TRUE	TRUE	-8.37293	3	_EQHLSENEPVDTNSDNNLFTDTDLK_	_EQHLSENEPVDTNSDNNLFTDTDLK_	959.1	959.1	44.6227
Not Defined	A210305_bc_hela_200ng_100min_dia_standard_py3_1025	NA	A210305_bc_hela_200ng_100min_dia_standard_py3_1025.d	2	O60934	O60934	-72.284	-77.8716	1.42001e-117	1.17241e-116	1.37654e-118	3.51197e-118	22	258.564	NYCDPQGHPSTGLK	Stripped Sequence	TRUE	0	NYCDPQGHPSTGLK	20	1	FALSE	_NYC[+57]DPQGHPSTGLK_	-13.5718	FALSE	_NYC[Carbamidomethyl (C)]DPQGHPSTGLK_	_NYC[Carbamidomethyl (C)]DPQGHPSTGLK_	no group specified	LABEL_FREE	FALSE	NaN	3.56021e-17	4.62418e-21	15.1273	-13.5092	15.1064	1.54139e-21	4.62418e-21	2.64327e-48	1.63155e-34	FALSE	NaN	49.3344	49.3344	TRUE	TRUE	-9.19043	2	_NYC[+57]DPQGHPSTGLK_	_NYC[Carbamidomethyl (C)]DPQGHPSTGLK_	787.357	787.357	49.3344
Not Defined	A210305_bc_hela_200ng_100min_dia_standard_py3_1025	NA	A210305_bc_hela_200ng_100min_dia_standard_py3_1025.d	2	O60934	O60934	-72.284	-77.8716	1.42001e-117	1.17241e-116	1.37654e-118	3.51197e-118	22	258.564	PIVKPEYFTEFLK	Stripped Sequence	TRUE	1	PIVKPEYFTEFLK	21	1	FALSE	_PIVKPEYFTEFLK_	75.8694	FALSE	_PIVKPEYFTEFLK_	_PIVKPEYFTEFLK_	no group specified	LABEL_FREE	FALSE	NaN	0.000577469	1.40461e-05	69.4609	76.0222	69.3405	4.68248e-06	1.40461e-05	4.02423e-11	1.31978e-09	FALSE	NaN	20.663	20.663	TRUE	TRUE	-26.5839	3	_PIVKPEYFTEFLK_	_PIVKPEYFTEFLK_	537.632	537.632	20.663
Not Defined	A210305_bc_hela_200ng_100min_dia_standard_py3_1025	NA	A210305_bc_hela_200ng_100min_dia_standard_py3_1025.d	2	O60936	O60936	-82.0774	-82.0774	3.37329e-55	6.70639e-84	2.32051e-57	9.608e-86	4	424.977	TAGAPDPAWDWQHVGPGYR	Stripped Sequence	TRUE	0	TAGAPDPAWDWQHVGPGYR	1	1	TRUE	_TAGAPDPAWDWQHVGPGYR_	54.0432	FALSE	_TAGAPDPAWDWQHVGPGYR_	_TAGAPDPAWDWQHVGPGYR_	no group specified	LABEL_FREE	FALSE	NaN	8.7858e-39	3.21216e-45	54.4513	54.0099	54.4715	3.33325e-24	9.99974e-24	3.21216e-45	6.31441e-31	FALSE	NaN	746.348	746.348	TRUE	TRUE	-0.589827	3	_TAGAPDPAWDWQHVGPGYR_	_TAGAPDPAWDWQHVGPGYR_	694.326	694.325	746.348
Not Defined	A210305_bc_hela_200ng_100min_dia_standard_py3_1025	NA	A210305_bc_hela_200ng_100min_dia_standard_py3_1025.d	2	O60936	O60936	-82.0774	-82.0774	3.37329e-55	6.70639e-84	2.32051e-57	9.608e-86	4	424.977	GEAACQELLR	Stripped Sequence	TRUE	0	GEAACQELLR	2	1	TRUE	_GEAAC[+57]QELLR_	4.59203	FALSE	_GEAAC[Carbamidomethyl (C)]QELLR_	_GEAAC[Carbamidomethyl (C)]QELLR_	no group specified	LABEL_FREE	FALSE	NaN	1.83215e-33	2.90855e-39	23.2865	4.63073	23.261	5.14814e-21	1.08849e-20	2.90855e-39	4.55949e-21	FALSE	NaN	569.258	569.258	TRUE	TRUE	-2.3786	2	_GEAAC[+57]QELLR_	_GEAAC[Carbamidomethyl (C)]QELLR_	573.782	573.781	569.258
Not Defined	A210305_bc_hela_200ng_100min_dia_standard_py3_1025	NA	A210305_bc_hela_200ng_100min_dia_standard_py3_1025.d	2	O60936	O60936	-82.0774	-82.0774	3.37329e-55	6.70639e-84	2.32051e-57	9.608e-86	4	424.977	LLLLVQGK	Stripped Sequence	TRUE	0	LLLLVQGK	3	1	TRUE	_LLLLVQGK_	39.7742	FALSE	_LLLLVQGK_	_LLLLVQGK_	no group specified	LABEL_FREE	FALSE	NaN	1.59877e-12	7.94007e-16	44.8787	39.7324	44.9073	2.03344e-09	6.10032e-09	9.45074e-23	7.94007e-16	FALSE	NaN	284.805	284.805	TRUE	TRUE	-11.9051	2	_LLLLVQGK_	_LLLLVQGK_	442.302	442.301	284.805
Not Defined	A210305_bc_hela_200ng_100min_dia_standard_py3_1025	NA	A210305_bc_hela_200ng_100min_dia_standard_py3_1025.d	2	O60936	O60936	-82.0774	-82.0774	3.37329e-55	6.70639e-84	2.32051e-57	9.608e-86	4	424.977	GVLTGPEYEALDALPDAER	Stripped Sequence	TRUE	0	GVLTGPEYEALDALPDAER	4	1	FALSE	_GVLTGPEYEALDALPDAER_	80.5342	FALSE	_GVLTGPEYEALDALPDAER_	_GVLTGPEYEALDALPDAER_	no group specified	LABEL_FREE	FALSE	NaN	1.20393e-10	1.05049e-13	72.0055	80.3518	72.1046	3.50203e-14	1.05049e-13	2.07271e-22	1.21384e-17	FALSE	NaN	291.369	291.369	TRUE	TRUE	-13.2226	2	_GVLTGPEYEALDALPDAER_	_GVLTGPEYEALDALPDAER_	1008.5	1008.5	291.369
Not Defined	A210305_bc_hela_200ng_100min_dia_standard_py3_1025	NA	A210305_bc_hela_200ng_100min_dia_standard_py3_1025.d	2	O60942	O60942	-73.7066	-81.2014	5.44629e-107	2.94241e-90	1.84785e-108	4.63644e-92	9	155.921	NPPELIGVHCTHGFNR	Stripped Sequence	TRUE	0	NPPELIGVHCTHGFNR	1	1	TRUE	_NPPELIGVHC[+57]THGFNR_	16.3686	FALSE	_NPPELIGVHC[Carbamidomethyl (C)]THGFNR_	_NPPELIGVHC[Carbamidomethyl (C)]THGFNR_	no group specified	LABEL_FREE	FALSE	NaN	3.19269e-33	5.41052e-39	29.6944	16.1392	29.8268	3.01278e-18	9.03833e-18	5.41052e-39	1.15085e-29	FALSE	NaN	428.777	428.777	TRUE	TRUE	-2.46327	3	_NPPELIGVHC[+57]THGFNR_	_NPPELIGVHC[Carbamidomethyl (C)]THGFNR_	616.637	616.636	428.777
Not Defined	A210305_bc_hela_200ng_100min_dia_standard_py3_1025	NA	A210305_bc_hela_200ng_100min_dia_standard_py3_1025.d	2	O60942	O60942	-73.7066	-81.2014	5.44629e-107	2.94241e-90	1.84785e-108	4.63644e-92	9	155.921	FNSQPVGDCDFNVR	Stripped Sequence	TRUE	0	FNSQPVGDCDFNVR	2	1	TRUE	_FNSQPVGDC[+57]DFNVR_	34.3704	FALSE	_FNSQPVGDC[Carbamidomethyl (C)]DFNVR_	_FNSQPVGDC[Carbamidomethyl (C)]DFNVR_	no group specified	LABEL_FREE	FALSE	NaN	5.13185e-33	9.20881e-39	40.1199	34.2149	40.2165	2.69677e-26	8.09032e-26	4.13687e-59	9.20881e-39	FALSE	NaN	246.101	246.101	TRUE	TRUE	-2.53589	2	_FNSQPVGDC[+57]DFNVR_	_FNSQPVGDC[Carbamidomethyl (C)]DFNVR_	827.868	827.867	246.101
Not Defined	A210305_bc_hela_200ng_100min_dia_standard_py3_1025	NA	A210305_bc_hela_200ng_100min_dia_standard_py3_1025.d	2	O60942	O60942	-73.7066	-81.2014	5.44629e-107	2.94241e-90	1.84785e-108	4.63644e-92	9	155.921	YDSQVAEENR	Stripped Sequence	TRUE	0	YDSQVAEENR	3	1	TRUE	_YDSQVAEENR_	-23.084	FALSE	_YDSQVAEENR_	_YDSQVAEENR_	no group specified	LABEL_FREE	FALSE	NaN	3.3847e-20	1.91536e-24	11.3799	-23.0186	11.3541	3.77314e-20	1.13188e-19	1.91536e-24	3.78691e-24	FALSE	NaN	245.021	245.021	TRUE	TRUE	-7.69335	2	_YDSQVAEENR_	_YDSQVAEENR_	605.77	605.77	245.021
Not Defined	A210305_bc_hela_200ng_100min_dia_standard_py3_1025	NA	A210305_bc_hela_200ng_100min_dia_standard_py3_1025.d	2	O60942	O60942	-73.7066	-81.2014	5.44629e-107	2.94241e-90	1.84785e-108	4.63644e-92	9	155.921	GHGECPTTENTETFIR	Stripped Sequence	TRUE	0	GHGECPTTENTETFIR	4	1	FALSE	_GHGEC[+57]PTTENTETFIR_	8.74837	FALSE	_GHGEC[Carbamidomethyl (C)]PTTENTETFIR_	_GHGEC[Carbamidomethyl (C)]PTTENTETFIR_	no group specified	LABEL_FREE	FALSE	NaN	2.20313e-32	4.6979e-38	25.4087	8.69767	25.4319	8.01155e-36	2.39877e-35	5.24519e-45	4.6979e-38	FALSE	NaN	194.266	194.266	TRUE	TRUE	-2.76038	3	_GHGEC[+57]PTTENTETFIR_	_GHGEC[Carbamidomethyl (C)]PTTENTETFIR_	616.944	616.944	194.266
Not Defined	A210305_bc_hela_200ng_100min_dia_standard_py3_1025	NA	A210305_bc_hela_200ng_100min_dia_standard_py3_1025.d	2	O60942	O60942	-73.7066	-81.2014	5.44629e-107	2.94241e-90	1.84785e-108	4.63644e-92	9	155.921	EVSHEMDGLIFQPTGK	Stripped Sequence	TRUE	0	EVSHEMDGLIFQPTGK	5	1	FALSE	_EVSHEMDGLIFQPTGK_	47.5979	FALSE	_EVSHEMDGLIFQPTGK_	_EVSHEMDGLIFQPTGK_	no group specified	LABEL_FREE	FALSE	NaN	1.51536e-41	2.59908e-48	49.5029	47.4859	49.5824	1.15361e-37	3.46083e-37	2.59908e-48	3.91236e-47	FALSE	NaN	145.029	145.029	TRUE	TRUE	0.286228	3	_EVSHEMDGLIFQPTGK_	_EVSHEMDGLIFQPTGK_	596.626	596.625	145.029
Not Defined	A210305_bc_hela_200ng_100min_dia_standard_py3_1025	NA	A210305_bc_hela_200ng_100min_dia_standard_py3_1025.d	2	O60942	O60942	-73.7066	-81.2014	5.44629e-107	2.94241e-90	1.84785e-108	4.63644e-92	9	155.921	YLIYDIIK	Stripped Sequence	TRUE	0	YLIYDIIK	6	1	FALSE	_YLIYDIIK_	71.9106	FALSE	_YLIYDIIK_	_YLIYDIIK_	no group specified	LABEL_FREE	FALSE	NaN	5.86043e-21	2.70185e-25	66.5876	71.9287	66.5777	7.42703e-12	2.22811e-11	2.70185e-25	3.81083e-18	FALSE	NaN	119.525	119.525	TRUE	TRUE	-7.3395	2	_YLIYDIIK_	_YLIYDIIK_	520.805	520.804	119.525
Not Defined	A210305_bc_hela_200ng_100min_dia_standard_py3_1025	NA	A210305_bc_hela_200ng_100min_dia_standard_py3_1025.d	2	O60942	O60942	-73.7066	-81.2014	5.44629e-107	2.94241e-90	1.84785e-108	4.63644e-92	9	155.921	LGAIFLEGVTVK	Stripped Sequence	TRUE	0	LGAIFLEGVTVK	7	1	FALSE	_LGAIFLEGVTVK_	72.9324	FALSE	_LGAIFLEGVTVK_	_LGAIFLEGVTVK_	no group specified	LABEL_FREE	FALSE	NaN	9.9188e-22	3.71384e-26	67.299	73.1234	67.1854	5.15468e-13	1.5464e-12	1.06498e-41	3.71384e-26	FALSE	NaN	86.3697	86.3697	TRUE	TRUE	-6.98926	2	_LGAIFLEGVTVK_	_LGAIFLEGVTVK_	623.874	623.873	86.3697
Not Defined	A210305_bc_hela_200ng_100min_dia_standard_py3_1025	NA	A210305_bc_hela_200ng_100min_dia_standard_py3_1025.d	2	O60942	O60942	-73.7066	-81.2014	5.44629e-107	2.94241e-90	1.84785e-108	4.63644e-92	9	155.921	PFFDICTSR	Stripped Sequence	TRUE	0	PFFDICTSR	8	1	FALSE	_PFFDIC[+57]TSR_	47.9939	FALSE	_PFFDIC[Carbamidomethyl (C)]TSR_	_PFFDIC[Carbamidomethyl (C)]TSR_	no group specified	LABEL_FREE	FALSE	NaN	4.15264e-17	5.49557e-21	49.8066	47.9144	49.8676	3.59253e-14	1.07776e-13	6.52344e-33	5.49557e-21	FALSE	NaN	116.732	116.732	TRUE	TRUE	-9.22548	2	_PFFDIC[+57]TSR_	_PFFDIC[Carbamidomethyl (C)]TSR_	571.769	571.768	116.732
Not Defined	A210305_bc_hela_200ng_100min_dia_standard_py3_1025	NA	A210305_bc_hela_200ng_100min_dia_standard_py3_1025.d	2	O60942	O60942	-73.7066	-81.2014	5.44629e-107	2.94241e-90	1.84785e-108	4.63644e-92	9	155.921	DNSVFHVSNLEFPFR	Stripped Sequence	TRUE	0	DNSVFHVSNLEFPFR	9	1	FALSE	_DNSVFHVSNLEFPFR_	90.5049	FALSE	_DNSVFHVSNLEFPFR_	_DNSVFHVSNLEFPFR_	no group specified	LABEL_FREE	FALSE	NaN	1.05202e-11	6.67919e-15	78.7244	90.7982	78.5564	2.2264e-15	6.67919e-15	1.2387e-30	3.34667e-21	FALSE	NaN	65.2911	65.2911	TRUE	TRUE	-12.4586	3	_DNSVFHVSNLEFPFR_	_DNSVFHVSNLEFPFR_	603.297	603.296	65.2911
Not Defined	A210305_bc_hela_200ng_100min_dia_standard_py3_1025	NA	A210305_bc_hela_200ng_100min_dia_standard_py3_1025.d	2	O75027	O75027	-75.6706	-78.6837	3.13288e-93	6.81764e-110	4.49582e-95	1.65209e-111	14	359.871	LAGLHDAILR	Stripped Sequence	TRUE	0	LAGLHDAILR	1	1	TRUE	_LAGLHDAILR_	21.9617	FALSE	_LAGLHDAILR_	_LAGLHDAILR_	no group specified	LABEL_FREE	FALSE	NaN	8.20786e-20	5.15349e-24	33.0276	21.9097	33.0594	1.71783e-24	5.15349e-24	4.20066e-35	1.30651e-33	FALSE	NaN	1580.71	1580.71	TRUE	TRUE	-7.87535	2	_LAGLHDAILR_	_LAGLHDAILR_	539.822	539.821	1580.71
Not Defined	A210305_bc_hela_200ng_100min_dia_standard_py3_1025	NA	A210305_bc_hela_200ng_100min_dia_standard_py3_1025.d	2	O75027	O75027	-75.6706	-78.6837	3.13288e-93	6.81764e-110	4.49582e-95	1.65209e-111	14	359.871	TSIFIAHR	Stripped Sequence	TRUE	0	TSIFIAHR	2	1	TRUE	_TSIFIAHR_	-4.69759	FALSE	_TSIFIAHR_	_TSIFIAHR_	no group specified	LABEL_FREE	FALSE	NaN	4.83135e-13	2.0556e-16	18.8585	-4.81948	18.9045	6.85853e-17	2.0556e-16	2.28503e-20	1.73194e-19	FALSE	NaN	1099.48	1099.48	TRUE	TRUE	-11.5681	2	_TSIFIAHR_	_TSIFIAHR_	472.769	472.768	1099.48
Not Defined	A210305_bc_hela_200ng_100min_dia_standard_py3_1025	NA	A210305_bc_hela_200ng_100min_dia_standard_py3_1025.d	2	O75027	O75027	-75.6706	-78.6837	3.13288e-93	6.81764e-110	4.49582e-95	1.65209e-111	14	359.871	VLSGISFEVPAGK	Stripped Sequence	TRUE	0	VLSGISFEVPAGK	3	1	TRUE	_VLSGISFEVPAGK_	57.9304	FALSE	_VLSGISFEVPAGK_	_VLSGISFEVPAGK_	no group specified	LABEL_FREE	FALSE	NaN	4.20737e-40	1.07074e-46	56.6385	57.9143	56.6477	8.69039e-20	2.60712e-19	1.07074e-46	9.24706e-42	FALSE	NaN	928.275	928.275	TRUE	TRUE	-0.167246	2	_VLSGISFEVPAGK_	_VLSGISFEVPAGK_	652.366	652.366	928.275
Not Defined	A210305_bc_hela_200ng_100min_dia_standard_py3_1025	NA	A210305_bc_hela_200ng_100min_dia_standard_py3_1025.d	2	O75027	O75027	-75.6706	-78.6837	3.13288e-93	6.81764e-110	4.49582e-95	1.65209e-111	14	359.871	LQEEIVNSVK	Stripped Sequence	TRUE	0	LQEEIVNSVK	4	1	FALSE	_LQEEIVNSVK_	14.3029	FALSE	_LQEEIVNSVK_	_LQEEIVNSVK_	no group specified	LABEL_FREE	FALSE	NaN	6.8845e-28	4.96766e-33	28.5753	14.1997	28.636	1.55168e-23	4.65505e-23	5.36793e-41	4.96766e-33	FALSE	NaN	1070.09	1070.09	TRUE	TRUE	-4.4296	2	_LQEEIVNSVK_	_LQEEIVNSVK_	579.822	579.821	1070.09
Not Defined	A210305_bc_hela_200ng_100min_dia_standard_py3_1025	NA	A210305_bc_hela_200ng_100min_dia_standard_py3_1025.d	2	O75027	O75027	-75.6706	-78.6837	3.13288e-93	6.81764e-110	4.49582e-95	1.65209e-111	14	359.871	MPHGYDTQVGER	Stripped Sequence	TRUE	0	MPHGYDTQVGER	5	1	FALSE	_MPHGYDTQVGER_	-10.1129	FALSE	_MPHGYDTQVGER_	_MPHGYDTQVGER_	no group specified	LABEL_FREE	FALSE	NaN	3.27182e-15	7.40802e-19	16.3451	-10.0538	16.3186	2.46934e-19	7.40802e-19	9.98384e-36	1.31748e-29	FALSE	NaN	940.809	940.809	TRUE	TRUE	-10.2618	3	_MPHGYDTQVGER_	_MPHGYDTQVGER_	463.879	463.878	940.809
Not Defined	A210305_bc_hela_200ng_100min_dia_standard_py3_1025	NA	A210305_bc_hela_200ng_100min_dia_standard_py3_1025.d	2	O75027	O75027	-75.6706	-78.6837	3.13288e-93	6.81764e-110	4.49582e-95	1.65209e-111	14	359.871	VAIVGGSGSGK	Stripped Sequence	TRUE	0	VAIVGGSGSGK	6	1	FALSE	_VAIVGGSGSGK_	-22.1099	FALSE	_VAIVGGSGSGK_	_VAIVGGSGSGK_	no group specified	LABEL_FREE	FALSE	NaN	2.05888e-08	3.45779e-11	11.7149	-22.1367	11.7248	0.000773346	0.00231755	3.45779e-11	2.49218e-06	FALSE	NaN	282.343	282.343	TRUE	TRUE	-15.0712	2	_VAIVGGSGSGK_	_VAIVGGSGSGK_	466.264	466.263	282.343
Not Defined	A210305_bc_hela_200ng_100min_dia_standard_py3_1025	NA	A210305_bc_hela_200ng_100min_dia_standard_py3_1025.d	2	O75027	O75027	-75.6706	-78.6837	3.13288e-93	6.81764e-110	4.49582e-95	1.65209e-111	14	359.871	LSTVVDADEIIVLDQGK	Stripped Sequence	TRUE	0	LSTVVDADEIIVLDQGK	7	1	FALSE	_LSTVVDADEIIVLDQGK_	81.1613	FALSE	_LSTVVDADEIIVLDQGK_	_LSTVVDADEIIVLDQGK_	no group specified	LABEL_FREE	FALSE	NaN	1.87699e-37	9.90657e-44	72.5883	81.1151	72.632	2.82838e-39	8.48503e-39	9.83262e-46	9.90657e-44	FALSE	NaN	496.674	496.674	TRUE	TRUE	-1.0237	2	_LSTVVDADEIIVLDQGK_	_LSTVVDADEIIVLDQGK_	907.991	907.99	496.674
Not Defined	A210305_bc_hela_200ng_100min_dia_standard_py3_1025	NA	A210305_bc_hela_200ng_100min_dia_standard_py3_1025.d	2	O75027	O75027	-75.6706	-78.6837	3.13288e-93	6.81764e-110	4.49582e-95	1.65209e-111	14	359.871	VAISLGFLGGAK	Stripped Sequence	TRUE	0	VAISLGFLGGAK	8	1	FALSE	_VAISLGFLGGAK_	72.4641	FALSE	_VAISLGFLGGAK_	_VAISLGFLGGAK_	no group specified	LABEL_FREE	FALSE	NaN	2.65756e-26	2.93919e-31	67.0267	72.664	66.9026	9.79749e-32	2.93919e-31	3.46676e-43	5.34095e-36	FALSE	NaN	407.843	407.843	TRUE	TRUE	-5.05454	2	_VAISLGFLGGAK_	_VAISLGFLGGAK_	566.84	566.839	407.843
Not Defined	A210305_bc_hela_200ng_100min_dia_standard_py3_1025	NA	A210305_bc_hela_200ng_100min_dia_standard_py3_1025.d	2	O75027	O75027	-75.6706	-78.6837	3.13288e-93	6.81764e-110	4.49582e-95	1.65209e-111	14	359.871	TYETASLK	Stripped Sequence	TRUE	0	TYETASLK	9	1	FALSE	_TYETASLK_	-17.1604	FALSE	_TYETASLK_	_TYETASLK_	no group specified	LABEL_FREE	FALSE	NaN	1.38557e-09	1.6582e-12	13.8117	-17.0584	13.7677	8.75069e-09	2.62504e-08	4.15202e-23	1.6582e-12	FALSE	NaN	351.74	351.74	TRUE	TRUE	-14.054	2	_TYETASLK_	_TYETASLK_	456.737	456.736	351.74
Not Defined	A210305_bc_hela_200ng_100min_dia_standard_py3_1025	NA	A210305_bc_hela_200ng_100min_dia_standard_py3_1025.d	2	O75027	O75027	-75.6706	-78.6837	3.13288e-93	6.81764e-110	4.49582e-95	1.65209e-111	14	359.871	ADNDAGNAAIDSLLNYETVK	Stripped Sequence	TRUE	0	ADNDAGNAAIDSLLNYETVK	10	2	FALSE	_ADNDAGNAAIDSLLNYETVK_	83.101	FALSE	_ADNDAGNAAIDSLLNYETVK_	_ADNDAGNAAIDSLLNYETVK_	no group specified	LABEL_FREE	FALSE	NaN	2.5298e-29	1.23552e-34	73.7681	83.0746	73.7824	4.11839e-35	1.23552e-34	1.4091e-49	4.8917e-43	FALSE	NaN	175.045	175.045	TRUE	TRUE	-3.88153	3	_ADNDAGNAAIDSLLNYETVK_	_ADNDAGNAAIDSLLNYETVK_	698.671	698.67	175.045
Not Defined	A210305_bc_hela_200ng_100min_dia_standard_py3_1025	NA	A210305_bc_hela_200ng_100min_dia_standard_py3_1025.d	2	O75027	O75027	-75.6706	-78.6837	3.13288e-93	6.81764e-110	4.49582e-95	1.65209e-111	14	359.871	ADNDAGNAAIDSLLNYETVK	Stripped Sequence	TRUE	0	ADNDAGNAAIDSLLNYETVK	10	2	FALSE	_ADNDAGNAAIDSLLNYETVK_	83.101	FALSE	_ADNDAGNAAIDSLLNYETVK_	_ADNDAGNAAIDSLLNYETVK_	no group specified	LABEL_FREE	FALSE	NaN	0	7.8348e-58	73.7296	83.0032	73.7824	5.91601e-40	1.7748e-39	7.8348e-58	7.64048e-53	FALSE	NaN	117.85	117.85	TRUE	TRUE	2.80395	2	_ADNDAGNAAIDSLLNYETVK_	_ADNDAGNAAIDSLLNYETVK_	1047.5	1047.5	117.85
Not Defined	A210305_bc_hela_200ng_100min_dia_standard_py3_1025	NA	A210305_bc_hela_200ng_100min_dia_standard_py3_1025.d	2	O75027	O75027	-75.6706	-78.6837	3.13288e-93	6.81764e-110	4.49582e-95	1.65209e-111	14	359.871	GSIYLAGQNIQDVSLESLR	Stripped Sequence	TRUE	0	GSIYLAGQNIQDVSLESLR	11	2	FALSE	_GSIYLAGQNIQDVSLESLR_	81.8727	FALSE	_GSIYLAGQNIQDVSLESLR_	_GSIYLAGQNIQDVSLESLR_	no group specified	LABEL_FREE	FALSE	NaN	2.2135e-25	3.13368e-30	73.2589	81.9991	73.1925	1.04456e-30	3.13368e-30	9.40975e-41	1.30977e-37	FALSE	NaN	166.379	166.379	TRUE	TRUE	-5.42709	2	_GSIYLAGQNIQDVSLESLR_	_GSIYLAGQNIQDVSLESLR_	1032.04	1032.04	166.379
Not Defined	A210305_bc_hela_200ng_100min_dia_standard_py3_1025	NA	A210305_bc_hela_200ng_100min_dia_standard_py3_1025.d	2	O75027	O75027	-75.6706	-78.6837	3.13288e-93	6.81764e-110	4.49582e-95	1.65209e-111	14	359.871	GSIYLAGQNIQDVSLESLR	Stripped Sequence	TRUE	0	GSIYLAGQNIQDVSLESLR	11	2	FALSE	_GSIYLAGQNIQDVSLESLR_	81.8727	FALSE	_GSIYLAGQNIQDVSLESLR_	_GSIYLAGQNIQDVSLESLR_	no group specified	LABEL_FREE	FALSE	NaN	4.57303e-10	4.74917e-13	73.2865	82.0516	73.1925	8.82836e-07	2.64851e-06	1.69543e-34	4.74917e-13	FALSE	NaN	63.6624	63.6624	TRUE	TRUE	-13.6677	3	_GSIYLAGQNIQDVSLESLR_	_GSIYLAGQNIQDVSLESLR_	688.364	688.363	63.6624
Not Defined	A210305_bc_hela_200ng_100min_dia_standard_py3_1025	NA	A210305_bc_hela_200ng_100min_dia_standard_py3_1025.d	2	O75027	O75027	-75.6706	-78.6837	3.13288e-93	6.81764e-110	4.49582e-95	1.65209e-111	14	359.871	AMLSYVWPK	Stripped Sequence	TRUE	0	AMLSYVWPK	12	1	FALSE	_AMLSYVWPK_	58.108	FALSE	_AMLSYVWPK_	_AMLSYVWPK_	no group specified	LABEL_FREE	FALSE	NaN	0.000174668	3.81404e-06	57.0864	58.547	56.7521	3.51455e-05	8.6412e-05	3.81404e-06	1.52106e-05	FALSE	NaN	91.196	91.196	TRUE	TRUE	-22.8052	2	_AMLSYVWPK_	_AMLSYVWPK_	547.789	547.788	91.196
Not Defined	A210305_bc_hela_200ng_100min_dia_standard_py3_1025	NA	A210305_bc_hela_200ng_100min_dia_standard_py3_1025.d	2	O75044	O75044	-76.9877	-81.9888	1.48265e-84	1.56558e-84	1.56241e-86	2.26513e-86	12	84.7332	AEIEMDYSR	Stripped Sequence	FALSE	0	AEIEMDYSR	1	1	TRUE	_AEIEMDYSR_	4.35481	FALSE	_AEIEMDYSR_	_AEIEMDYSR_	no group specified	LABEL_FREE	FALSE	NaN	0.000763082	1.98057e-05	23.0652	4.29373	23.1051	1.01366e-05	1.98057e-05	3.32163e-07	1.02718e-05	FALSE	NaN	787.874	787.874	TRUE	TRUE	-28.0344	2	_AEIEMDYSR_	_AEIEMDYSR_	557.248	557.247	787.874
Not Defined	A210305_bc_hela_200ng_100min_dia_standard_py3_1025	NA	A210305_bc_hela_200ng_100min_dia_standard_py3_1025.d	2	O75044	O75044	-76.9877	-81.9888	1.48265e-84	1.56558e-84	1.56241e-86	2.26513e-86	12	84.7332	FVQVSEDSGR	Stripped Sequence	FALSE	0	FVQVSEDSGR	2	1	TRUE	_FVQVSEDSGR_	-6.7205	FALSE	_FVQVSEDSGR_	_FVQVSEDSGR_	no group specified	LABEL_FREE	FALSE	NaN	1.00431e-19	6.45838e-24	17.9693	-6.71551	17.9668	6.70199e-23	1.13416e-22	6.45838e-24	8.11849e-23	FALSE	NaN	245.309	245.309	TRUE	TRUE	-7.91714	2	_FVQVSEDSGR_	_FVQVSEDSGR_	562.273	562.272	245.309
Not Defined	A210305_bc_hela_200ng_100min_dia_standard_py3_1025	NA	A210305_bc_hela_200ng_100min_dia_standard_py3_1025.d	2	O75044	O75044	-76.9877	-81.9888	1.48265e-84	1.56558e-84	1.56241e-86	2.26513e-86	12	84.7332	VSGSQVEVNDIK	Stripped Sequence	FALSE	0	VSGSQVEVNDIK	3	1	TRUE	_VSGSQVEVNDIK_	3.73117	FALSE	_VSGSQVEVNDIK_	_VSGSQVEVNDIK_	no group specified	LABEL_FREE	FALSE	NaN	1.82012e-34	2.19125e-40	22.6718	3.69364	22.6965	2.59104e-31	7.77311e-31	1.3451e-41	2.19125e-40	FALSE	NaN	207.918	207.918	TRUE	TRUE	-2.03009	2	_VSGSQVEVNDIK_	_VSGSQVEVNDIK_	637.833	637.832	207.918
Not Defined	A210305_bc_hela_200ng_100min_dia_standard_py3_1025	NA	A210305_bc_hela_200ng_100min_dia_standard_py3_1025.d	2	O75044	O75044	-76.9877	-81.9888	1.48265e-84	1.56558e-84	1.56241e-86	2.26513e-86	12	84.7332	DHTTLSDIYLNNIIPR	Stripped Sequence	FALSE	0	DHTTLSDIYLNNIIPR	4	1	FALSE	_DHTTLSDIYLNNIIPR_	81.7849	FALSE	_DHTTLSDIYLNNIIPR_	_DHTTLSDIYLNNIIPR_	no group specified	LABEL_FREE	FALSE	NaN	0.000307993	8.41345e-06	73.1938	81.8752	73.1317	2.80448e-06	8.41345e-06	8.45375e-49	4.08228e-15	FALSE	NaN	110.255	110.255	TRUE	TRUE	-24.953	3	_DHTTLSDIYLNNIIPR_	_DHTTLSDIYLNNIIPR_	628.999	628.998	110.255
Not Defined	A210305_bc_hela_200ng_100min_dia_standard_py3_1025	NA	A210305_bc_hela_200ng_100min_dia_standard_py3_1025.d	2	O75044	O75044	-76.9877	-81.9888	1.48265e-84	1.56558e-84	1.56241e-86	2.26513e-86	12	84.7332	EIIAEYDTQVK	Stripped Sequence	FALSE	0	EIIAEYDTQVK	5	1	FALSE	_EIIAEYDTQVK_	25.3732	FALSE	_EIIAEYDTQVK_	_EIIAEYDTQVK_	no group specified	LABEL_FREE	FALSE	NaN	3.94025e-24	7.77127e-29	35.11	25.3964	35.098	3.06527e-10	9.19582e-10	2.36389e-34	7.77127e-29	FALSE	NaN	138.315	138.315	TRUE	TRUE	-5.94595	2	_EIIAEYDTQVK_	_EIIAEYDTQVK_	654.838	654.837	138.315
Not Defined	A210305_bc_hela_200ng_100min_dia_standard_py3_1025	NA	A210305_bc_hela_200ng_100min_dia_standard_py3_1025.d	2	O75044	O75044	-76.9877	-81.9888	1.48265e-84	1.56558e-84	1.56241e-86	2.26513e-86	12	84.7332	EVGQQLQDDLMK	Stripped Sequence	FALSE	0	EVGQQLQDDLMK	6	1	FALSE	_EVGQQLQDDLMK_	37.7708	FALSE	_EVGQQLQDDLMK_	_EVGQQLQDDLMK_	no group specified	LABEL_FREE	FALSE	NaN	0.00102856	3.12007e-05	43.4296	37.9481	43.267	2.16953e-05	3.38852e-05	1.4856e-13	3.12007e-05	FALSE	NaN	101.509	101.509	TRUE	TRUE	-31.2701	2	_EVGQQLQDDLMK_	_EVGQQLQDDLMK_	702.345	702.345	101.509
Not Defined	A210305_bc_hela_200ng_100min_dia_standard_py3_1025	NA	A210305_bc_hela_200ng_100min_dia_standard_py3_1025.d	2	O75044	O75044	-76.9877	-81.9888	1.48265e-84	1.56558e-84	1.56241e-86	2.26513e-86	12	84.7332	ANQQETEQFYFTK	Stripped Sequence	TRUE	0	ANQQETEQFYFTK	7	1	FALSE	_ANQQETEQFYFTK_	28.8387	FALSE	_ANQQETEQFYFTK_	_ANQQETEQFYFTK_	no group specified	LABEL_FREE	FALSE	NaN	4.28354e-33	7.5164e-39	36.8438	28.7181	36.934	1.30551e-36	3.46322e-36	7.5164e-39	4.458e-37	FALSE	NaN	81.332	81.332	TRUE	TRUE	-2.50821	2	_ANQQETEQFYFTK_	_ANQQETEQFYFTK_	817.378	817.378	81.332
Not Defined	A210305_bc_hela_200ng_100min_dia_standard_py3_1025	NA	A210305_bc_hela_200ng_100min_dia_standard_py3_1025.d	2	O75044	O75044	-76.9877	-81.9888	1.48265e-84	1.56558e-84	1.56241e-86	2.26513e-86	12	84.7332	LMEMYNNVFCPPMK	Stripped Sequence	FALSE	0	LMEMYNNVFCPPMK	8	1	FALSE	_LMEMYNNVFC[+57]PPMK_	75.0283	FALSE	_LMEMYNNVFC[Carbamidomethyl (C)]PPMK_	_LMEMYNNVFC[Carbamidomethyl (C)]PPMK_	no group specified	LABEL_FREE	FALSE	NaN	0.0681111	0.000582979	68.1676	74.4819	68.6178	0.000194326	0.000582979	2.36196e-28	4.95724e-16	FALSE	NaN	27.1745	27.1745	TRUE	TRUE	-46.6037	2	_LMEMYNNVFC[+57]PPMK_	_LMEMYNNVFC[Carbamidomethyl (C)]PPMK_	887.395	887.395	27.1745
Not Defined	A210305_bc_hela_200ng_100min_dia_standard_py3_1025	NA	A210305_bc_hela_200ng_100min_dia_standard_py3_1025.d	2	O75044	O75044	-76.9877	-81.9888	1.48265e-84	1.56558e-84	1.56241e-86	2.26513e-86	12	84.7332	HEGLDAIENAVENLDATSDK	Stripped Sequence	FALSE	0	HEGLDAIENAVENLDATSDK	9	1	FALSE	_HEGLDAIENAVENLDATSDK_	77.5735	FALSE	_HEGLDAIENAVENLDATSDK_	_HEGLDAIENAVENLDATSDK_	no group specified	LABEL_FREE	FALSE	NaN	1.02198e-13	3.56805e-17	71.0362	78.3988	70.4999	1.41399e-06	4.23034e-06	3.56805e-17	1.16189e-08	FALSE	NaN	44.9703	44.9703	TRUE	TRUE	-11.1456	3	_HEGLDAIENAVENLDATSDK_	_HEGLDAIENAVENLDATSDK_	714.338	714.338	44.9703
Not Defined	A210305_bc_hela_200ng_100min_dia_standard_py3_1025	NA	A210305_bc_hela_200ng_100min_dia_standard_py3_1025.d	2	O75044	O75044	-76.9877	-81.9888	1.48265e-84	1.56558e-84	1.56241e-86	2.26513e-86	12	84.7332	NEYLLALEATNASVFK	Stripped Sequence	FALSE	0	NEYLLALEATNASVFK	10	1	FALSE	_NEYLLALEATNASVFK_	90.424	FALSE	_NEYLLALEATNASVFK_	_NEYLLALEATNASVFK_	no group specified	LABEL_FREE	FALSE	NaN	1.61979e-11	1.0879e-14	78.4143	90.2515	78.5111	1.63072e-10	4.89205e-10	9.33294e-37	1.0879e-14	FALSE	NaN	38.4204	38.4204	TRUE	TRUE	-12.5897	2	_NEYLLALEATNASVFK_	_NEYLLALEATNASVFK_	891.967	891.967	38.4204
Not Defined	A210305_bc_hela_200ng_100min_dia_standard_py3_1025	NA	A210305_bc_hela_200ng_100min_dia_standard_py3_1025.d	2	O75044	O75044	-76.9877	-81.9888	1.48265e-84	1.56558e-84	1.56241e-86	2.26513e-86	12	84.7332	TNATSPGVNSSTSPQSTDK	Stripped Sequence	TRUE	0	TNATSPGVNSSTSPQSTDK	11	1	FALSE	_TNATSPGVNSSTSPQSTDK_	-17.9764	FALSE	_TNATSPGVNSSTSPQSTDK_	_TNATSPGVNSSTSPQSTDK_	no group specified	LABEL_FREE	FALSE	NaN	4.66792e-39	1.58334e-45	13.4566	-17.8729	13.4051	8.87886e-14	2.66366e-13	1.58334e-45	1.77134e-22	FALSE	NaN	22.6423	22.6423	TRUE	TRUE	-0.501235	2	_TNATSPGVNSSTSPQSTDK_	_TNATSPGVNSSTSPQSTDK_	939.937	939.937	22.6423
Not Defined	A210305_bc_hela_200ng_100min_dia_standard_py3_1025	NA	A210305_bc_hela_200ng_100min_dia_standard_py3_1025.d	2	O75044	O75044	-76.9877	-81.9888	1.48265e-84	1.56558e-84	1.56241e-86	2.26513e-86	12	84.7332	SASTAGDIACAFRPVK	Stripped Sequence	TRUE	1	SASTAGDIACAFRPVK	12	1	FALSE	_SASTAGDIAC[+57]AFRPVK_	31.0571	FALSE	_SASTAGDIAC[Carbamidomethyl (C)]AFRPVK_	_SASTAGDIAC[Carbamidomethyl (C)]AFRPVK_	no group specified	LABEL_FREE	FALSE	NaN	0.00632201	7.59462e-05	38.4187	30.906	38.507	4.10973e-05	7.59462e-05	1.80308e-06	4.55426e-05	FALSE	NaN	20.7434	20.7434	TRUE	TRUE	-36.2983	2	_SASTAGDIAC[+57]AFRPVK_	_SASTAGDIAC[Carbamidomethyl (C)]AFRPVK_	825.917	825.917	20.7434
Not Defined	A210305_bc_hela_200ng_100min_dia_standard_py3_1025	NA	A210305_bc_hela_200ng_100min_dia_standard_py3_1025.d	2	O75054	O75054	-81.6058	-82.9048	1.21928e-57	4.03781e-78	8.53427e-60	5.38974e-80	2	45.4842	MNLVVIPDSLQTTAMPQTLHR	Stripped Sequence	TRUE	0	MNLVVIPDSLQTTAMPQTLHR	1	1	TRUE	_MNLVVIPDSLQTTAMPQTLHR_	83.3579	FALSE	_MNLVVIPDSLQTTAMPQTLHR_	_MNLVVIPDSLQTTAMPQTLHR_	no group specified	LABEL_FREE	FALSE	NaN	2.86656e-36	2.09625e-42	73.7902	83.1155	73.9211	1.34924e-31	4.01578e-31	2.09625e-42	3.19445e-33	FALSE	NaN	63.2409	63.2409	TRUE	TRUE	-1.41719	3	_MNLVVIPDSLQTTAMPQTLHR_	_MNLVVIPDSLQTTAMPQTLHR_	789.084	789.083	63.2409
Not Defined	A210305_bc_hela_200ng_100min_dia_standard_py3_1025	NA	A210305_bc_hela_200ng_100min_dia_standard_py3_1025.d	2	O75054	O75054	-81.6058	-82.9048	1.21928e-57	4.03781e-78	8.53427e-60	5.38974e-80	2	45.4842	DATFHYGEQAAK	Stripped Sequence	TRUE	0	DATFHYGEQAAK	2	1	TRUE	_DATFHYGEQAAK_	-7.18604	FALSE	_DATFHYGEQAAK_	_DATFHYGEQAAK_	no group specified	LABEL_FREE	FALSE	NaN	0.00108755	3.62861e-05	17.6618	-7.31873	17.7291	0.000492629	0.00142896	1.26385e-05	3.62861e-05	FALSE	NaN	36.8089	36.8089	TRUE	TRUE	-32.5134	2	_DATFHYGEQAAK_	_DATFHYGEQAAK_	669.31	669.309	36.8089
Not Defined	A210305_bc_hela_200ng_100min_dia_standard_py3_1025	NA	A210305_bc_hela_200ng_100min_dia_standard_py3_1025.d	2	O75063	O75063	-92.8234	-98.0105	6.62066e-15	5.37111e-08	3.9833e-17	5.23075e-10	2	188.113	SFGNPSLDER	Stripped Sequence	TRUE	0	SFGNPSLDER	1	1	TRUE	_SFGNPSLDER_	5.80005	FALSE	_SFGNPSLDER_	_SFGNPSLDER_	no group specified	LABEL_FREE	FALSE	NaN	1.37431e-05	5.81633e-08	24.5958	6.85368	24.0127	1.34702e-07	3.45908e-07	3.48959e-11	5.81633e-08	FALSE	NaN	247.063	247.063	TRUE	TRUE	-18.4316	2	_SFGNPSLDER_	_SFGNPSLDER_	561.265	561.264	247.063
Not Defined	A210305_bc_hela_200ng_100min_dia_standard_py3_1025	NA	A210305_bc_hela_200ng_100min_dia_standard_py3_1025.d	2	O75063	O75063	-92.8234	-98.0105	6.62066e-15	5.37111e-08	3.9833e-17	5.23075e-10	2	188.113	ALLILEGGQK	Stripped Sequence	TRUE	0	ALLILEGGQK	2	1	TRUE	_ALLILEGGQK_	36.8118	FALSE	_ALLILEGGQK_	_ALLILEGGQK_	no group specified	LABEL_FREE	FALSE	NaN	5.50383e-07	1.39234e-09	42.6235	37.0865	42.3512	5.92405e-09	1.63794e-08	3.58255e-13	1.39234e-09	FALSE	NaN	157.616	157.616	TRUE	TRUE	-16.5229	2	_ALLILEGGQK_	_ALLILEGGQK_	521.319	521.318	157.616
Not Defined	A210305_bc_hela_200ng_100min_dia_standard_py3_1025	NA	A210305_bc_hela_200ng_100min_dia_standard_py3_1025.d	2	O75083	O75083	-77.374	-79.4153	4.28319e-82	5.59594e-104	4.23747e-84	1.17233e-105	26	715.907	VFASLPQVER	Stripped Sequence	TRUE	0	VFASLPQVER	1	1	TRUE	_VFASLPQVER_	37.6933	FALSE	_VFASLPQVER_	_VFASLPQVER_	no group specified	LABEL_FREE	FALSE	NaN	1.43801e-13	5.24251e-17	43.0927	37.5816	43.1959	1.81879e-16	4.93211e-16	7.32506e-24	5.24251e-17	FALSE	NaN	11441.1	11441.1	TRUE	TRUE	-11.2371	2	_VFASLPQVER_	_VFASLPQVER_	573.319	573.319	11441.1
Not Defined	A210305_bc_hela_200ng_100min_dia_standard_py3_1025	NA	A210305_bc_hela_200ng_100min_dia_standard_py3_1025.d	2	O75083	O75083	-77.374	-79.4153	4.28319e-82	5.59594e-104	4.23747e-84	1.17233e-105	26	715.907	YAPSGFYIASGDVSGK	Stripped Sequence	TRUE	0	YAPSGFYIASGDVSGK	2	1	TRUE	_YAPSGFYIASGDVSGK_	45.8917	FALSE	_YAPSGFYIASGDVSGK_	_YAPSGFYIASGDVSGK_	no group specified	LABEL_FREE	FALSE	NaN	5.52797e-23	1.48008e-27	48.4191	45.7427	48.5098	8.25572e-16	2.47672e-15	1.48008e-27	4.82192e-25	FALSE	NaN	7505.6	7505.6	TRUE	TRUE	-6.43612	2	_YAPSGFYIASGDVSGK_	_YAPSGFYIASGDVSGK_	809.891	809.891	7505.6
Not Defined	A210305_bc_hela_200ng_100min_dia_standard_py3_1025	NA	A210305_bc_hela_200ng_100min_dia_standard_py3_1025.d	2	O75083	O75083	-77.374	-79.4153	4.28319e-82	5.59594e-104	4.23747e-84	1.17233e-105	26	715.907	LYSILGTTLK	Stripped Sequence	TRUE	0	LYSILGTTLK	3	1	TRUE	_LYSILGTTLK_	58.6485	FALSE	_LYSILGTTLK_	_LYSILGTTLK_	no group specified	LABEL_FREE	FALSE	NaN	5.52627e-09	7.88011e-12	56.996	58.4284	57.1688	2.62677e-12	7.88011e-12	1.85372e-18	2.11367e-16	FALSE	NaN	5107	5107	TRUE	TRUE	-14.5604	2	_LYSILGTTLK_	_LYSILGTTLK_	554.834	554.834	5107
Not Defined	A210305_bc_hela_200ng_100min_dia_standard_py3_1025	NA	A210305_bc_hela_200ng_100min_dia_standard_py3_1025.d	2	O75083	O75083	-77.374	-79.4153	4.28319e-82	5.59594e-104	4.23747e-84	1.17233e-105	26	715.907	NIDNPALADIYTEHAHQVVVAK	Stripped Sequence	TRUE	0	NIDNPALADIYTEHAHQVVVAK	4	2	FALSE	_NIDNPALADIYTEHAHQVVVAK_	48.8981	FALSE	_NIDNPALADIYTEHAHQVVVAK_	_NIDNPALADIYTEHAHQVVVAK_	no group specified	LABEL_FREE	FALSE	NaN	8.3424e-26	1.05418e-30	50.587	48.7154	50.801	9.91031e-16	2.97296e-15	1.05418e-30	1.31867e-19	FALSE	NaN	4496.49	4496.49	TRUE	TRUE	-5.25464	3	_NIDNPALADIYTEHAHQVVVAK_	_NIDNPALADIYTEHAHQVVVAK_	806.752	806.752	4496.49
Not Defined	A210305_bc_hela_200ng_100min_dia_standard_py3_1025	NA	A210305_bc_hela_200ng_100min_dia_standard_py3_1025.d	2	O75083	O75083	-77.374	-79.4153	4.28319e-82	5.59594e-104	4.23747e-84	1.17233e-105	26	715.907	NIDNPALADIYTEHAHQVVVAK	Stripped Sequence	TRUE	0	NIDNPALADIYTEHAHQVVVAK	4	2	FALSE	_NIDNPALADIYTEHAHQVVVAK_	48.8981	FALSE	_NIDNPALADIYTEHAHQVVVAK_	_NIDNPALADIYTEHAHQVVVAK_	no group specified	LABEL_FREE	FALSE	NaN	1.8081e-24	3.25891e-29	50.602	48.7282	50.801	1.19317e-29	3.25891e-29	9.24099e-31	2.28179e-30	FALSE	NaN	354.412	354.412	TRUE	TRUE	-5.80405	4	_NIDNPALADIYTEHAHQVVVAK_	_NIDNPALADIYTEHAHQVVVAK_	605.316	605.315	354.412
Not Defined	A210305_bc_hela_200ng_100min_dia_standard_py3_1025	NA	A210305_bc_hela_200ng_100min_dia_standard_py3_1025.d	2	O75083	O75083	-77.374	-79.4153	4.28319e-82	5.59594e-104	4.23747e-84	1.17233e-105	26	715.907	DIAWTEDSK	Stripped Sequence	TRUE	0	DIAWTEDSK	5	1	FALSE	_DIAWTEDSK_	14.3029	FALSE	_DIAWTEDSK_	_DIAWTEDSK_	no group specified	LABEL_FREE	FALSE	NaN	5.91594e-15	1.44178e-18	28.6318	14.2959	28.636	5.54051e-17	1.64774e-16	5.70741e-31	1.44178e-18	FALSE	NaN	4338.61	4338.61	TRUE	TRUE	-10.4092	2	_DIAWTEDSK_	_DIAWTEDSK_	532.748	532.747	4338.61
Not Defined	A210305_bc_hela_200ng_100min_dia_standard_py3_1025	NA	A210305_bc_hela_200ng_100min_dia_standard_py3_1025.d	2	O75083	O75083	-77.374	-79.4153	4.28319e-82	5.59594e-104	4.23747e-84	1.17233e-105	26	715.907	SIQCLTVHK	Stripped Sequence	TRUE	0	SIQCLTVHK	6	1	FALSE	_SIQC[+57]LTVHK_	-15.3312	FALSE	_SIQC[Carbamidomethyl (C)]LTVHK_	_SIQC[Carbamidomethyl (C)]LTVHK_	no group specified	LABEL_FREE	FALSE	NaN	2.99487e-37	1.67255e-43	14.4479	-15.4103	14.4771	1.11379e-29	3.34137e-29	1.67255e-43	2.03328e-36	FALSE	NaN	3890.94	3890.94	TRUE	TRUE	-1.09066	2	_SIQC[+57]LTVHK_	_SIQC[Carbamidomethyl (C)]LTVHK_	543.292	543.291	3890.94
Not Defined	A210305_bc_hela_200ng_100min_dia_standard_py3_1025	NA	A210305_bc_hela_200ng_100min_dia_standard_py3_1025.d	2	O75083	O75083	-77.374	-79.4153	4.28319e-82	5.59594e-104	4.23747e-84	1.17233e-105	26	715.907	YEYQPFAGK	Stripped Sequence	TRUE	0	YEYQPFAGK	7	1	FALSE	_YEYQPFAGK_	16.6968	FALSE	_YEYQPFAGK_	_YEYQPFAGK_	no group specified	LABEL_FREE	FALSE	NaN	3.21972e-10	3.19499e-13	29.9253	16.5393	30.0177	9.27902e-12	2.74886e-11	2.89798e-14	3.19499e-13	FALSE	NaN	2650.9	2650.9	TRUE	TRUE	-13.5486	2	_YEYQPFAGK_	_YEYQPFAGK_	551.764	551.763	2650.9
Not Defined	A210305_bc_hela_200ng_100min_dia_standard_py3_1025	NA	A210305_bc_hela_200ng_100min_dia_standard_py3_1025.d	2	O75083	O75083	-77.374	-79.4153	4.28319e-82	5.59594e-104	4.23747e-84	1.17233e-105	26	715.907	FTIGDHSR	Stripped Sequence	TRUE	0	FTIGDHSR	8	1	FALSE	_FTIGDHSR_	-21.1865	FALSE	_FTIGDHSR_	_FTIGDHSR_	no group specified	LABEL_FREE	FALSE	NaN	3.08667e-35	3.00066e-41	12.0294	-21.2004	12.0337	5.94533e-28	1.18523e-27	3.00066e-41	5.98364e-28	FALSE	NaN	2492.82	2492.82	TRUE	TRUE	-1.76601	2	_FTIGDHSR_	_FTIGDHSR_	466.733	466.732	2492.82
Not Defined	A210305_bc_hela_200ng_100min_dia_standard_py3_1025	NA	A210305_bc_hela_200ng_100min_dia_standard_py3_1025.d	2	O75083	O75083	-77.374	-79.4153	4.28319e-82	5.59594e-104	4.23747e-84	1.17233e-105	26	715.907	YTSLMLR	Stripped Sequence	TRUE	0	YTSLMLR	9	1	FALSE	_YTSLMLR_	17.4624	FALSE	_YTSLMLR_	_YTSLMLR_	no group specified	LABEL_FREE	FALSE	NaN	6.96254e-13	3.10576e-16	30.4101	17.3387	30.4874	4.10825e-13	1.23216e-12	7.83707e-19	3.10576e-16	FALSE	NaN	2406.29	2406.29	TRUE	TRUE	-11.6699	2	_YTSLMLR_	_YTSLMLR_	442.239	442.238	2406.29
Not Defined	A210305_bc_hela_200ng_100min_dia_standard_py3_1025	NA	A210305_bc_hela_200ng_100min_dia_standard_py3_1025.d	2	O75083	O75083	-77.374	-79.4153	4.28319e-82	5.59594e-104	4.23747e-84	1.17233e-105	26	715.907	IWDTTQK	Stripped Sequence	TRUE	0	IWDTTQK	10	1	FALSE	_IWDTTQK_	-15.5825	FALSE	_IWDTTQK_	_IWDTTQK_	no group specified	LABEL_FREE	FALSE	NaN	5.39925e-20	3.22818e-24	14.3107	-15.7782	14.3837	2.02634e-16	6.07901e-16	8.64849e-26	3.22818e-24	FALSE	NaN	1397.29	1397.29	TRUE	TRUE	-7.78902	2	_IWDTTQK_	_IWDTTQK_	446.232	446.231	1397.29
Not Defined	A210305_bc_hela_200ng_100min_dia_standard_py3_1025	NA	A210305_bc_hela_200ng_100min_dia_standard_py3_1025.d	2	O75083	O75083	-77.374	-79.4153	4.28319e-82	5.59594e-104	4.23747e-84	1.17233e-105	26	715.907	VINSVDIK	Stripped Sequence	TRUE	0	VINSVDIK	11	1	FALSE	_VINSVDIK_	0.678442	FALSE	_VINSVDIK_	_VINSVDIK_	no group specified	LABEL_FREE	FALSE	NaN	7.88162e-31	2.55481e-36	21.2699	0.649064	21.2824	1.95902e-15	5.87705e-15	2.55481e-36	2.74941e-33	FALSE	NaN	1030.18	1030.18	TRUE	TRUE	-3.32192	2	_VINSVDIK_	_VINSVDIK_	444.263	444.262	1030.18
Not Defined	A210305_bc_hela_200ng_100min_dia_standard_py3_1025	NA	A210305_bc_hela_200ng_100min_dia_standard_py3_1025.d	2	O75083	O75083	-77.374	-79.4153	4.28319e-82	5.59594e-104	4.23747e-84	1.17233e-105	26	715.907	GPVTDVAYSHDGAFLAVCDASK	Stripped Sequence	TRUE	0	GPVTDVAYSHDGAFLAVCDASK	12	1	FALSE	_GPVTDVAYSHDGAFLAVC[+57]DASK_	54.1579	FALSE	_GPVTDVAYSHDGAFLAVC[Carbamidomethyl (C)]DASK_	_GPVTDVAYSHDGAFLAVC[Carbamidomethyl (C)]DASK_	no group specified	LABEL_FREE	FALSE	NaN	8.67433e-14	2.96475e-17	54.5878	54.2352	54.541	9.88254e-18	2.96475e-17	1.31263e-33	1.43434e-22	FALSE	NaN	846.687	846.687	TRUE	TRUE	-11.1019	3	_GPVTDVAYSHDGAFLAVC[+57]DASK_	_GPVTDVAYSHDGAFLAVC[Carbamidomethyl (C)]DASK_	760.692	760.691	846.687
Not Defined	A210305_bc_hela_200ng_100min_dia_standard_py3_1025	NA	A210305_bc_hela_200ng_100min_dia_standard_py3_1025.d	2	O75083	O75083	-77.374	-79.4153	4.28319e-82	5.59594e-104	4.23747e-84	1.17233e-105	26	715.907	FATASADGQIYIYDGK	Stripped Sequence	TRUE	0	FATASADGQIYIYDGK	13	1	FALSE	_FATASADGQIYIYDGK_	47.1005	FALSE	_FATASADGQIYIYDGK_	_FATASADGQIYIYDGK_	no group specified	LABEL_FREE	FALSE	NaN	1.00233e-19	6.44408e-24	49.0285	46.7284	49.2593	4.16699e-24	6.44408e-24	3.42364e-32	6.05688e-24	FALSE	NaN	798.276	798.276	TRUE	TRUE	-7.91673	2	_FATASADGQIYIYDGK_	_FATASADGQIYIYDGK_	860.415	860.415	798.276
Not Defined	A210305_bc_hela_200ng_100min_dia_standard_py3_1025	NA	A210305_bc_hela_200ng_100min_dia_standard_py3_1025.d	2	O75083	O75083	-77.374	-79.4153	4.28319e-82	5.59594e-104	4.23747e-84	1.17233e-105	26	715.907	DYSGQGVVK	Stripped Sequence	TRUE	0	DYSGQGVVK	14	1	FALSE	_DYSGQGVVK_	-14.1583	FALSE	_DYSGQGVVK_	_DYSGQGVVK_	no group specified	LABEL_FREE	FALSE	NaN	1.99759e-14	5.66908e-18	14.8724	-14.2494	14.9036	2.24488e-18	5.66908e-18	1.07131e-36	1.06556e-18	FALSE	NaN	730.791	730.791	TRUE	TRUE	-10.718	2	_DYSGQGVVK_	_DYSGQGVVK_	476.74	476.739	730.791
Not Defined	A210305_bc_hela_200ng_100min_dia_standard_py3_1025	NA	A210305_bc_hela_200ng_100min_dia_standard_py3_1025.d	2	O75083	O75083	-77.374	-79.4153	4.28319e-82	5.59594e-104	4.23747e-84	1.17233e-105	26	715.907	MTVDESGQLISCSMDDTVR	Stripped Sequence	TRUE	0	MTVDESGQLISCSMDDTVR	15	2	FALSE	_MTVDESGQLISC[+57]SMDDTVR_	60.7209	FALSE	_MTVDESGQLISC[Carbamidomethyl (C)]SMDDTVR_	_MTVDESGQLISC[Carbamidomethyl (C)]SMDDTVR_	no group specified	LABEL_FREE	FALSE	NaN	1.681e-41	2.91579e-48	58.8764	60.7702	58.8398	3.69483e-20	1.10845e-19	2.91579e-48	3.64071e-37	FALSE	NaN	492.942	492.942	TRUE	TRUE	0.272206	2	_MTVDESGQLISC[+57]SMDDTVR_	_MTVDESGQLISC[Carbamidomethyl (C)]SMDDTVR_	1072.47	1072.47	492.942
Not Defined	A210305_bc_hela_200ng_100min_dia_standard_py3_1025	NA	A210305_bc_hela_200ng_100min_dia_standard_py3_1025.d	2	O75083	O75083	-77.374	-79.4153	4.28319e-82	5.59594e-104	4.23747e-84	1.17233e-105	26	715.907	MTVDESGQLISCSMDDTVR	Stripped Sequence	TRUE	0	MTVDESGQLISCSMDDTVR	15	2	FALSE	_MTVDESGQLISC[+57]SMDDTVR_	60.7209	FALSE	_MTVDESGQLISC[Carbamidomethyl (C)]SMDDTVR_	_MTVDESGQLISC[Carbamidomethyl (C)]SMDDTVR_	no group specified	LABEL_FREE	FALSE	NaN	4.79509e-21	2.16079e-25	58.865	60.7548	58.8398	1.45723e-25	2.21089e-25	1.2185e-47	2.16079e-25	FALSE	NaN	75.413	75.413	TRUE	TRUE	-7.29954	3	_MTVDESGQLISC[+57]SMDDTVR_	_MTVDESGQLISC[Carbamidomethyl (C)]SMDDTVR_	715.315	715.314	75.413
Not Defined	A210305_bc_hela_200ng_100min_dia_standard_py3_1025	NA	A210305_bc_hela_200ng_100min_dia_standard_py3_1025.d	2	O75083	O75083	-77.374	-79.4153	4.28319e-82	5.59594e-104	4.23747e-84	1.17233e-105	26	715.907	LATGSDDNCAAFFEGPPFK	Stripped Sequence	TRUE	0	LATGSDDNCAAFFEGPPFK	16	1	FALSE	_LATGSDDNC[+57]AAFFEGPPFK_	74.2468	FALSE	_LATGSDDNC[Carbamidomethyl (C)]AAFFEGPPFK_	_LATGSDDNC[Carbamidomethyl (C)]AAFFEGPPFK_	no group specified	LABEL_FREE	FALSE	NaN	8.84438e-36	7.39395e-42	67.945	74.1603	68.0048	3.05036e-26	9.15107e-26	7.39395e-42	2.67717e-41	FALSE	NaN	492.734	492.734	TRUE	TRUE	-1.58187	2	_LATGSDDNC[+57]AAFFEGPPFK_	_LATGSDDNC[Carbamidomethyl (C)]AAFFEGPPFK_	1022.46	1022.46	492.734
Not Defined	A210305_bc_hela_200ng_100min_dia_standard_py3_1025	NA	A210305_bc_hela_200ng_100min_dia_standard_py3_1025.d	2	O75083	O75083	-77.374	-79.4153	4.28319e-82	5.59594e-104	4.23747e-84	1.17233e-105	26	715.907	AHDGGIYAISWSPDSTHLLSASGDK	Stripped Sequence	TRUE	0	AHDGGIYAISWSPDSTHLLSASGDK	17	2	FALSE	_AHDGGIYAISWSPDSTHLLSASGDK_	65.0631	FALSE	_AHDGGIYAISWSPDSTHLLSASGDK_	_AHDGGIYAISWSPDSTHLLSASGDK_	no group specified	LABEL_FREE	FALSE	NaN	0	5.74114e-55	62.4294	65.0503	62.4413	9.98383e-32	2.99515e-31	5.74114e-55	6.2016e-45	FALSE	NaN	317.363	317.363	TRUE	TRUE	2.07233	4	_AHDGGIYAISWSPDSTHLLSASGDK_	_AHDGGIYAISWSPDSTHLLSASGDK_	647.062	647.061	317.363
Not Defined	A210305_bc_hela_200ng_100min_dia_standard_py3_1025	NA	A210305_bc_hela_200ng_100min_dia_standard_py3_1025.d	2	O75083	O75083	-77.374	-79.4153	4.28319e-82	5.59594e-104	4.23747e-84	1.17233e-105	26	715.907	AHDGGIYAISWSPDSTHLLSASGDK	Stripped Sequence	TRUE	0	AHDGGIYAISWSPDSTHLLSASGDK	17	2	FALSE	_AHDGGIYAISWSPDSTHLLSASGDK_	65.0631	FALSE	_AHDGGIYAISWSPDSTHLLSASGDK_	_AHDGGIYAISWSPDSTHLLSASGDK_	no group specified	LABEL_FREE	FALSE	NaN	0.00283517	5.29792e-05	62.4061	65.0254	62.4413	4.12375e-05	5.29792e-05	2.67105e-05	4.40227e-05	FALSE	NaN	32.7146	32.7146	TRUE	TRUE	-34.5493	3	_AHDGGIYAISWSPDSTHLLSASGDK_	_AHDGGIYAISWSPDSTHLLSASGDK_	862.414	862.413	32.7146
Not Defined	A210305_bc_hela_200ng_100min_dia_standard_py3_1025	NA	A210305_bc_hela_200ng_100min_dia_standard_py3_1025.d	2	O75083	O75083	-77.374	-79.4153	4.28319e-82	5.59594e-104	4.23747e-84	1.17233e-105	26	715.907	GNNFLYTNGK	Stripped Sequence	TRUE	0	GNNFLYTNGK	18	1	FALSE	_GNNFLYTNGK_	4.8409	FALSE	_GNNFLYTNGK_	_GNNFLYTNGK_	no group specified	LABEL_FREE	FALSE	NaN	1.371e-31	3.61932e-37	23.4567	4.88925	23.4248	1.10954e-29	3.32861e-29	8.53581e-42	3.61932e-37	FALSE	NaN	297.06	297.06	TRUE	TRUE	-3.04548	2	_GNNFLYTNGK_	_GNNFLYTNGK_	564.278	564.277	297.06
Not Defined	A210305_bc_hela_200ng_100min_dia_standard_py3_1025	NA	A210305_bc_hela_200ng_100min_dia_standard_py3_1025.d	2	O75083	O75083	-77.374	-79.4153	4.28319e-82	5.59594e-104	4.23747e-84	1.17233e-105	26	715.907	VVTVFSVADGYSENNVFYGHHAK	Stripped Sequence	TRUE	0	VVTVFSVADGYSENNVFYGHHAK	19	2	FALSE	_VVTVFSVADGYSENNVFYGHHAK_	61.8092	FALSE	_VVTVFSVADGYSENNVFYGHHAK_	_VVTVFSVADGYSENNVFYGHHAK_	no group specified	LABEL_FREE	FALSE	NaN	2.37795e-36	1.7018e-42	59.6307	61.7785	59.6547	1.79272e-32	5.37814e-32	1.7018e-42	2.37723e-38	FALSE	NaN	191.086	191.086	TRUE	TRUE	-1.39	3	_VVTVFSVADGYSENNVFYGHHAK_	_VVTVFSVADGYSENNVFYGHHAK_	847.412	847.411	191.086
Not Defined	A210305_bc_hela_200ng_100min_dia_standard_py3_1025	NA	A210305_bc_hela_200ng_100min_dia_standard_py3_1025.d	2	O75083	O75083	-77.374	-79.4153	4.28319e-82	5.59594e-104	4.23747e-84	1.17233e-105	26	715.907	VVTVFSVADGYSENNVFYGHHAK	Stripped Sequence	TRUE	0	VVTVFSVADGYSENNVFYGHHAK	19	2	FALSE	_VVTVFSVADGYSENNVFYGHHAK_	61.8092	FALSE	_VVTVFSVADGYSENNVFYGHHAK_	_VVTVFSVADGYSENNVFYGHHAK_	no group specified	LABEL_FREE	FALSE	NaN	4.56088e-29	2.38578e-34	59.5906	61.7272	59.6547	5.50213e-34	1.41206e-33	6.73929e-43	2.38578e-34	FALSE	NaN	69.3632	69.3632	TRUE	TRUE	-3.97819	4	_VVTVFSVADGYSENNVFYGHHAK_	_VVTVFSVADGYSENNVFYGHHAK_	635.811	635.81	69.3632
Not Defined	A210305_bc_hela_200ng_100min_dia_standard_py3_1025	NA	A210305_bc_hela_200ng_100min_dia_standard_py3_1025.d	2	O75083	O75083	-77.374	-79.4153	4.28319e-82	5.59594e-104	4.23747e-84	1.17233e-105	26	715.907	SYIYSGSHDGHINYWDSETGENDSFAGK	Stripped Sequence	TRUE	0	SYIYSGSHDGHINYWDSETGENDSFAGK	20	1	FALSE	_SYIYSGSHDGHINYWDSETGENDSFAGK_	45.2776	FALSE	_SYIYSGSHDGHINYWDSETGENDSFAGK_	_SYIYSGSHDGHINYWDSETGENDSFAGK_	no group specified	LABEL_FREE	FALSE	NaN	3.60485e-36	2.70484e-42	48.0009	45.0746	48.1301	1.17983e-37	3.53945e-37	2.8081e-45	2.70484e-42	FALSE	NaN	269.589	269.589	TRUE	TRUE	-1.45059	4	_SYIYSGSHDGHINYWDSETGENDSFAGK_	_SYIYSGSHDGHINYWDSETGENDSFAGK_	784.835	784.835	269.589
Not Defined	A210305_bc_hela_200ng_100min_dia_standard_py3_1025	NA	A210305_bc_hela_200ng_100min_dia_standard_py3_1025.d	2	O75083	O75083	-77.374	-79.4153	4.28319e-82	5.59594e-104	4.23747e-84	1.17233e-105	26	715.907	RIAVVGEGR	Stripped Sequence	TRUE	1	RIAVVGEGR	21	1	FALSE	_RIAVVGEGR_	-25.228	FALSE	_RIAVVGEGR_	_RIAVVGEGR_	no group specified	LABEL_FREE	FALSE	NaN	2.43812e-17	3.02464e-21	10.4991	-25.334	10.5364	5.50868e-07	1.65261e-06	3.02464e-21	9.54406e-16	FALSE	NaN	168.724	168.724	TRUE	TRUE	-9.10463	2	_RIAVVGEGR_	_RIAVVGEGR_	478.785	478.785	168.724
Not Defined	A210305_bc_hela_200ng_100min_dia_standard_py3_1025	NA	A210305_bc_hela_200ng_100min_dia_standard_py3_1025.d	2	O75083	O75083	-77.374	-79.4153	4.28319e-82	5.59594e-104	4.23747e-84	1.17233e-105	26	715.907	FGAVFLWDSGSSVGEITGHNK	Stripped Sequence	TRUE	0	FGAVFLWDSGSSVGEITGHNK	22	1	FALSE	_FGAVFLWDSGSSVGEITGHNK_	80.0472	FALSE	_FGAVFLWDSGSSVGEITGHNK_	_FGAVFLWDSGSSVGEITGHNK_	no group specified	LABEL_FREE	FALSE	NaN	0.00017685	5.34591e-06	72.2146	80.7106	71.8515	2.39889e-06	5.34591e-06	1.90774e-10	1.85056e-06	FALSE	NaN	34.1517	34.1517	TRUE	TRUE	-23.6708	3	_FGAVFLWDSGSSVGEITGHNK_	_FGAVFLWDSGSSVGEITGHNK_	736.695	736.695	34.1517
Not Defined	A210305_bc_hela_200ng_100min_dia_standard_py3_1025	NA	A210305_bc_hela_200ng_100min_dia_standard_py3_1025.d	2	O75110	O75110	-90.8338	-106.139	3.73332e-20	0.00434033	2.26877e-22	4.10239e-05	1	38.7829	SLAEEQYQDFEAR	Stripped Sequence	TRUE	0	SLAEEQYQDFEAR	1	1	TRUE	_SLAEEQYQDFEAR_	30.7752	FALSE	_SLAEEQYQDFEAR_	_SLAEEQYQDFEAR_	no group specified	LABEL_FREE	FALSE	NaN	0.000261249	7.57437e-06	38.8138	31.5983	38.3424	0.000188794	0.000558808	8.40232e-17	7.57437e-06	FALSE	NaN	38.7829	38.7829	TRUE	TRUE	-24.6517	2	_SLAEEQYQDFEAR_	_SLAEEQYQDFEAR_	793.36	793.36	38.7829
Not Defined	A210305_bc_hela_200ng_100min_dia_standard_py3_1025	NA	A210305_bc_hela_200ng_100min_dia_standard_py3_1025.d	2	O75116	O75116	-71.1152	-74.2924	1.17533e-126	5.56293e-149	3.28402e-127	7.4008e-150	49	280.269	GAFGEVQLVR	Stripped Sequence	FALSE	0	GAFGEVQLVR	1	1	TRUE	_GAFGEVQLVR_	37.7581	FALSE	_GAFGEVQLVR_	_GAFGEVQLVR_	no group specified	LABEL_FREE	FALSE	NaN	6.37891e-26	7.80986e-31	43.2141	37.7131	43.2553	3.19463e-31	7.80986e-31	1.11139e-38	1.77403e-31	FALSE	NaN	1075.1	1075.1	TRUE	TRUE	-5.2075	2	_GAFGEVQLVR_	_GAFGEVQLVR_	538.298	538.298	1075.1
Not Defined	A210305_bc_hela_200ng_100min_dia_standard_py3_1025	NA	A210305_bc_hela_200ng_100min_dia_standard_py3_1025.d	2	O75116	O75116	-71.1152	-74.2924	1.17533e-126	5.56293e-149	3.28402e-127	7.4008e-150	49	280.269	ENLLLSDSPSCR	Stripped Sequence	TRUE	0	ENLLLSDSPSCR	2	1	TRUE	_ENLLLSDSPSC[+57]R_	28.2859	FALSE	_ENLLLSDSPSC[Carbamidomethyl (C)]R_	_ENLLLSDSPSC[Carbamidomethyl (C)]R_	no group specified	LABEL_FREE	FALSE	NaN	4.56259e-31	1.38574e-36	36.4235	28.0849	36.5499	1.81011e-33	5.42894e-33	6.83566e-47	1.38574e-36	FALSE	NaN	1024.78	1024.78	TRUE	TRUE	-3.23512	2	_ENLLLSDSPSC[+57]R_	_ENLLLSDSPSC[Carbamidomethyl (C)]R_	695.835	695.835	1024.78
Not Defined	A210305_bc_hela_200ng_100min_dia_standard_py3_1025	NA	A210305_bc_hela_200ng_100min_dia_standard_py3_1025.d	2	O75116	O75116	-71.1152	-74.2924	1.17533e-126	5.56293e-149	3.28402e-127	7.4008e-150	49	280.269	EQEFPVEPVGEK	Stripped Sequence	TRUE	0	EQEFPVEPVGEK	3	1	TRUE	_EQEFPVEPVGEK_	29.7365	FALSE	_EQEFPVEPVGEK_	_EQEFPVEPVGEK_	no group specified	LABEL_FREE	FALSE	NaN	7.47453e-42	1.17803e-48	37.6752	29.8016	37.6242	9.89026e-20	2.96708e-19	1.17803e-48	3.45705e-30	FALSE	NaN	911.655	911.655	TRUE	TRUE	0.381512	2	_EQEFPVEPVGEK_	_EQEFPVEPVGEK_	694.341	694.34	911.655
Not Defined	A210305_bc_hela_200ng_100min_dia_standard_py3_1025	NA	A210305_bc_hela_200ng_100min_dia_standard_py3_1025.d	2	O75116	O75116	-71.1152	-74.2924	1.17533e-126	5.56293e-149	3.28402e-127	7.4008e-150	49	280.269	LADFGTCMK	Stripped Sequence	FALSE	0	LADFGTCMK	4	1	FALSE	_LADFGTC[+57]MK_	16.9702	FALSE	_LADFGTC[Carbamidomethyl (C)]MK_	_LADFGTC[Carbamidomethyl (C)]MK_	no group specified	LABEL_FREE	FALSE	NaN	1.59514e-18	1.42617e-22	30.1971	16.9943	30.1826	2.35617e-18	7.06835e-18	1.81541e-29	1.42617e-22	FALSE	NaN	763.162	763.162	TRUE	TRUE	-8.50232	2	_LADFGTC[+57]MK_	_LADFGTC[Carbamidomethyl (C)]MK_	521.738	521.738	763.162
Not Defined	A210305_bc_hela_200ng_100min_dia_standard_py3_1025	NA	A210305_bc_hela_200ng_100min_dia_standard_py3_1025.d	2	O75116	O75116	-71.1152	-74.2924	1.17533e-126	5.56293e-149	3.28402e-127	7.4008e-150	49	280.269	VYYDISTAK	Stripped Sequence	TRUE	0	VYYDISTAK	5	1	FALSE	_VYYDISTAK_	11.4688	FALSE	_VYYDISTAK_	_VYYDISTAK_	no group specified	LABEL_FREE	FALSE	NaN	1.78392e-07	3.91153e-10	26.9446	11.721	26.786	1.30687e-10	3.91153e-10	1.25037e-36	9.08337e-13	FALSE	NaN	753.813	753.813	TRUE	TRUE	-15.9898	2	_VYYDISTAK_	_VYYDISTAK_	530.271	530.271	753.813
Not Defined	A210305_bc_hela_200ng_100min_dia_standard_py3_1025	NA	A210305_bc_hela_200ng_100min_dia_standard_py3_1025.d	2	O75116	O75116	-71.1152	-74.2924	1.17533e-126	5.56293e-149	3.28402e-127	7.4008e-150	49	280.269	ICGLEEDLK	Stripped Sequence	TRUE	0	ICGLEEDLK	6	1	FALSE	_IC[+57]GLEEDLK_	22.7862	FALSE	_IC[Carbamidomethyl (C)]GLEEDLK_	_IC[Carbamidomethyl (C)]GLEEDLK_	no group specified	LABEL_FREE	FALSE	NaN	7.10933e-19	5.77181e-23	33.6284	22.795	33.6222	1.73437e-14	5.2031e-14	1.07425e-28	5.77181e-23	FALSE	NaN	690.205	690.205	TRUE	TRUE	-8.32878	2	_IC[+57]GLEEDLK_	_IC[Carbamidomethyl (C)]GLEEDLK_	538.768	538.767	690.205
Not Defined	A210305_bc_hela_200ng_100min_dia_standard_py3_1025	NA	A210305_bc_hela_200ng_100min_dia_standard_py3_1025.d	2	O75116	O75116	-71.1152	-74.2924	1.17533e-126	5.56293e-149	3.28402e-127	7.4008e-150	49	280.269	DATIASLEETNR	Stripped Sequence	TRUE	0	DATIASLEETNR	7	1	FALSE	_DATIASLEETNR_	25.3351	FALSE	_DATIASLEETNR_	_DATIASLEETNR_	no group specified	LABEL_FREE	FALSE	NaN	5.60286e-09	8.00326e-12	35.1701	25.5122	35.0782	5.56376e-07	1.66912e-06	3.75577e-21	8.00326e-12	FALSE	NaN	641.627	641.627	TRUE	TRUE	-14.5656	2	_DATIASLEETNR_	_DATIASLEETNR_	660.326	660.325	641.627
Not Defined	A210305_bc_hela_200ng_100min_dia_standard_py3_1025	NA	A210305_bc_hela_200ng_100min_dia_standard_py3_1025.d	2	O75116	O75116	-71.1152	-74.2924	1.17533e-126	5.56293e-149	3.28402e-127	7.4008e-150	49	280.269	NSLCFPEDAEISK	Stripped Sequence	TRUE	0	NSLCFPEDAEISK	8	1	FALSE	_NSLC[+57]FPEDAEISK_	43.3551	FALSE	_NSLC[Carbamidomethyl (C)]FPEDAEISK_	_NSLC[Carbamidomethyl (C)]FPEDAEISK_	no group specified	LABEL_FREE	FALSE	NaN	6.66234e-31	2.11678e-36	46.7826	43.3706	46.7707	8.94609e-24	2.68383e-23	1.42391e-47	2.11678e-36	FALSE	NaN	674.378	674.378	TRUE	TRUE	-3.2952	2	_NSLC[+57]FPEDAEISK_	_NSLC[Carbamidomethyl (C)]FPEDAEISK_	755.348	755.348	674.378
Not Defined	A210305_bc_hela_200ng_100min_dia_standard_py3_1025	NA	A210305_bc_hela_200ng_100min_dia_standard_py3_1025.d	2	O75116	O75116	-71.1152	-74.2924	1.17533e-126	5.56293e-149	3.28402e-127	7.4008e-150	49	280.269	LEGWLSLPVR	Stripped Sequence	TRUE	0	LEGWLSLPVR	9	1	FALSE	_LEGWLSLPVR_	76.2789	FALSE	_LEGWLSLPVR_	_LEGWLSLPVR_	no group specified	LABEL_FREE	FALSE	NaN	3.58122e-31	1.05619e-36	69.7448	76.4004	69.6576	1.0227e-28	3.06781e-28	1.05619e-36	2.81282e-32	FALSE	NaN	687.652	687.652	TRUE	TRUE	-3.19678	2	_LEGWLSLPVR_	_LEGWLSLPVR_	585.338	585.337	687.652
Not Defined	A210305_bc_hela_200ng_100min_dia_standard_py3_1025	NA	A210305_bc_hela_200ng_100min_dia_standard_py3_1025.d	2	O75116	O75116	-71.1152	-74.2924	1.17533e-126	5.56293e-149	3.28402e-127	7.4008e-150	49	280.269	VENLLLEAEK	Stripped Sequence	TRUE	0	VENLLLEAEK	10	1	FALSE	_VENLLLEAEK_	38.6054	FALSE	_VENLLLEAEK_	_VENLLLEAEK_	no group specified	LABEL_FREE	FALSE	NaN	4.34676e-12	2.45888e-15	43.9556	38.5336	44.0195	8.19639e-16	2.45888e-15	4.4037e-26	3.17812e-20	FALSE	NaN	569.366	569.366	TRUE	TRUE	-12.1953	2	_VENLLLEAEK_	_VENLLLEAEK_	579.324	579.323	569.366
Not Defined	A210305_bc_hela_200ng_100min_dia_standard_py3_1025	NA	A210305_bc_hela_200ng_100min_dia_standard_py3_1025.d	2	O75116	O75116	-71.1152	-74.2924	1.17533e-126	5.56293e-149	3.28402e-127	7.4008e-150	49	280.269	TLTSDVANLANEK	Stripped Sequence	TRUE	0	TLTSDVANLANEK	11	1	FALSE	_TLTSDVANLANEK_	38.0954	FALSE	_TLTSDVANLANEK_	_TLTSDVANLANEK_	no group specified	LABEL_FREE	FALSE	NaN	9.66102e-30	4.20911e-35	43.5179	38.0445	43.5646	4.38857e-27	1.30219e-26	4.20911e-35	1.43869e-28	FALSE	NaN	558.025	558.025	TRUE	TRUE	-3.72467	2	_TLTSDVANLANEK_	_TLTSDVANLANEK_	688.357	688.356	558.025
Not Defined	A210305_bc_hela_200ng_100min_dia_standard_py3_1025	NA	A210305_bc_hela_200ng_100min_dia_standard_py3_1025.d	2	O75116	O75116	-71.1152	-74.2924	1.17533e-126	5.56293e-149	3.28402e-127	7.4008e-150	49	280.269	DVKPDNMLLDK	Stripped Sequence	FALSE	1	DVKPDNMLLDK	12	1	FALSE	_DVKPDNMLLDK_	22.2849	FALSE	_DVKPDNMLLDK_	_DVKPDNMLLDK_	no group specified	LABEL_FREE	FALSE	NaN	3.97499e-05	2.19513e-07	33.2058	22.1805	33.2757	1.6663e-06	4.76936e-06	1.00154e-08	2.19513e-07	FALSE	NaN	487.847	487.847	TRUE	TRUE	-19.3312	2	_DVKPDNMLLDK_	_DVKPDNMLLDK_	644.334	644.334	487.847
Not Defined	A210305_bc_hela_200ng_100min_dia_standard_py3_1025	NA	A210305_bc_hela_200ng_100min_dia_standard_py3_1025.d	2	O75116	O75116	-71.1152	-74.2924	1.17533e-126	5.56293e-149	3.28402e-127	7.4008e-150	49	280.269	IQQNQSIR	Stripped Sequence	TRUE	0	IQQNQSIR	13	1	FALSE	_IQQNQSIR_	-33.6061	FALSE	_IQQNQSIR_	_IQQNQSIR_	no group specified	LABEL_FREE	FALSE	NaN	1.13897e-11	7.30776e-15	7.5051	-33.5923	7.50043	5.23528e-09	1.57012e-08	7.30776e-15	4.59215e-12	FALSE	NaN	539.861	539.861	TRUE	TRUE	-12.4826	2	_IQQNQSIR_	_IQQNQSIR_	493.773	493.772	539.861
Not Defined	A210305_bc_hela_200ng_100min_dia_standard_py3_1025	NA	A210305_bc_hela_200ng_100min_dia_standard_py3_1025.d	2	O75116	O75116	-71.1152	-74.2924	1.17533e-126	5.56293e-149	3.28402e-127	7.4008e-150	49	280.269	SDSAFFWEER	Stripped Sequence	FALSE	0	SDSAFFWEER	14	1	FALSE	_SDSAFFWEER_	56.7203	FALSE	_SDSAFFWEER_	_SDSAFFWEER_	no group specified	LABEL_FREE	FALSE	NaN	0	3.65837e-67	56.076	56.835	56.021	3.22236e-33	9.66708e-33	3.65837e-67	1.72343e-43	FALSE	NaN	541.344	541.344	TRUE	TRUE	5.06112	2	_SDSAFFWEER_	_SDSAFFWEER_	637.278	637.277	541.344
Not Defined	A210305_bc_hela_200ng_100min_dia_standard_py3_1025	NA	A210305_bc_hela_200ng_100min_dia_standard_py3_1025.d	2	O75116	O75116	-71.1152	-74.2924	1.17533e-126	5.56293e-149	3.28402e-127	7.4008e-150	49	280.269	KPPAPDPFAR	Stripped Sequence	TRUE	1	KPPAPDPFAR	15	1	FALSE	_KPPAPDPFAR_	0.900114	FALSE	_KPPAPDPFAR_	_KPPAPDPFAR_	no group specified	LABEL_FREE	FALSE	NaN	3.08338e-17	3.93522e-21	21.4223	1.01107	21.3767	1.31174e-21	3.93522e-21	6.58537e-42	6.08908e-28	FALSE	NaN	478.496	478.496	TRUE	TRUE	-9.15778	2	_KPPAPDPFAR_	_KPPAPDPFAR_	548.301	548.3	478.496
Not Defined	A210305_bc_hela_200ng_100min_dia_standard_py3_1025	NA	A210305_bc_hela_200ng_100min_dia_standard_py3_1025.d	2	O75116	O75116	-71.1152	-74.2924	1.17533e-126	5.56293e-149	3.28402e-127	7.4008e-150	49	280.269	MQTQQVNTLK	Stripped Sequence	TRUE	0	MQTQQVNTLK	16	1	FALSE	_MQTQQVNTLK_	-12.3563	FALSE	_MQTQQVNTLK_	_MQTQQVNTLK_	no group specified	LABEL_FREE	FALSE	NaN	1.45924e-31	3.88007e-37	15.5228	-12.2825	15.4984	9.79321e-31	2.93796e-30	8.42691e-43	3.88007e-37	FALSE	NaN	443.978	443.978	TRUE	TRUE	-3.05527	2	_MQTQQVNTLK_	_MQTQQVNTLK_	595.814	595.813	443.978
Not Defined	A210305_bc_hela_200ng_100min_dia_standard_py3_1025	NA	A210305_bc_hela_200ng_100min_dia_standard_py3_1025.d	2	O75116	O75116	-71.1152	-74.2924	1.17533e-126	5.56293e-149	3.28402e-127	7.4008e-150	49	280.269	LYTLEEHLSNEMQAK	Stripped Sequence	TRUE	0	LYTLEEHLSNEMQAK	17	1	FALSE	_LYTLEEHLSNEMQAK_	37.4339	FALSE	_LYTLEEHLSNEMQAK_	_LYTLEEHLSNEMQAK_	no group specified	LABEL_FREE	FALSE	NaN	9.58745e-34	1.40841e-39	42.9819	37.4619	42.956	1.65785e-24	4.97355e-24	1.40841e-39	3.30798e-37	FALSE	NaN	430.786	430.786	TRUE	TRUE	-2.28029	3	_LYTLEEHLSNEMQAK_	_LYTLEEHLSNEMQAK_	602.629	602.629	430.786
Not Defined	A210305_bc_hela_200ng_100min_dia_standard_py3_1025	NA	A210305_bc_hela_200ng_100min_dia_standard_py3_1025.d	2	O75116	O75116	-71.1152	-74.2924	1.17533e-126	5.56293e-149	3.28402e-127	7.4008e-150	49	280.269	NLLLLANSTEEQQK	Stripped Sequence	TRUE	0	NLLLLANSTEEQQK	18	1	FALSE	_NLLLLANSTEEQQK_	44.8029	FALSE	_NLLLLANSTEEQQK_	_NLLLLANSTEEQQK_	no group specified	LABEL_FREE	FALSE	NaN	5.73835e-32	1.36725e-37	47.9285	44.9618	47.8259	4.5575e-38	1.36725e-37	1.80862e-45	2.81778e-44	FALSE	NaN	440.861	440.861	TRUE	TRUE	-2.90918	2	_NLLLLANSTEEQQK_	_NLLLLANSTEEQQK_	800.931	800.931	440.861
Not Defined	A210305_bc_hela_200ng_100min_dia_standard_py3_1025	NA	A210305_bc_hela_200ng_100min_dia_standard_py3_1025.d	2	O75116	O75116	-71.1152	-74.2924	1.17533e-126	5.56293e-149	3.28402e-127	7.4008e-150	49	280.269	KEEIIAPCK	Stripped Sequence	TRUE	1	KEEIIAPCK	19	1	FALSE	_KEEIIAPC[+57]K_	-20.6214	FALSE	_KEEIIAPC[Carbamidomethyl (C)]K_	_KEEIIAPC[Carbamidomethyl (C)]K_	no group specified	LABEL_FREE	FALSE	NaN	4.51089e-30	1.79687e-35	12.2249	-20.5882	12.2142	6.32655e-28	1.89794e-27	1.79687e-35	2.42212e-32	FALSE	NaN	467.679	467.679	TRUE	TRUE	-3.60142	2	_KEEIIAPC[+57]K_	_KEEIIAPC[Carbamidomethyl (C)]K_	544.294	544.294	467.679
Not Defined	A210305_bc_hela_200ng_100min_dia_standard_py3_1025	NA	A210305_bc_hela_200ng_100min_dia_standard_py3_1025.d	2	O75116	O75116	-71.1152	-74.2924	1.17533e-126	5.56293e-149	3.28402e-127	7.4008e-150	49	280.269	VIQQSLEQEEAEHK	Stripped Sequence	TRUE	0	VIQQSLEQEEAEHK	20	2	FALSE	_VIQQSLEQEEAEHK_	-4.77447	FALSE	_VIQQSLEQEEAEHK_	_VIQQSLEQEEAEHK_	no group specified	LABEL_FREE	FALSE	NaN	4.52777e-18	4.58827e-22	18.8606	-4.81412	18.8755	1.52944e-22	4.58827e-22	2.41844e-31	3.65106e-27	FALSE	NaN	343.887	343.887	TRUE	TRUE	-8.72962	3	_VIQQSLEQEEAEHK_	_VIQQSLEQEEAEHK_	556.613	556.612	343.887
Not Defined	A210305_bc_hela_200ng_100min_dia_standard_py3_1025	NA	A210305_bc_hela_200ng_100min_dia_standard_py3_1025.d	2	O75116	O75116	-71.1152	-74.2924	1.17533e-126	5.56293e-149	3.28402e-127	7.4008e-150	49	280.269	VIQQSLEQEEAEHK	Stripped Sequence	TRUE	0	VIQQSLEQEEAEHK	20	2	FALSE	_VIQQSLEQEEAEHK_	-4.77447	FALSE	_VIQQSLEQEEAEHK_	_VIQQSLEQEEAEHK_	no group specified	LABEL_FREE	FALSE	NaN	2.67538e-19	1.93164e-23	18.8618	-4.81098	18.8755	6.43879e-24	1.93164e-23	6.5294e-41	7.62311e-40	FALSE	NaN	75.9043	75.9043	TRUE	TRUE	-8.12173	2	_VIQQSLEQEEAEHK_	_VIQQSLEQEEAEHK_	834.415	834.415	75.9043
Not Defined	A210305_bc_hela_200ng_100min_dia_standard_py3_1025	NA	A210305_bc_hela_200ng_100min_dia_standard_py3_1025.d	2	O75116	O75116	-71.1152	-74.2924	1.17533e-126	5.56293e-149	3.28402e-127	7.4008e-150	49	280.269	ILFYDSEQDK	Stripped Sequence	TRUE	0	ILFYDSEQDK	21	1	FALSE	_ILFYDSEQDK_	34.7806	FALSE	_ILFYDSEQDK_	_ILFYDSEQDK_	no group specified	LABEL_FREE	FALSE	NaN	2.11717e-18	1.95827e-22	40.4613	34.7183	40.5082	9.13757e-07	2.74127e-06	1.95827e-22	4.88458e-16	FALSE	NaN	561.971	561.971	TRUE	TRUE	-8.56364	2	_ILFYDSEQDK_	_ILFYDSEQDK_	629.304	629.303	561.971
Not Defined	A210305_bc_hela_200ng_100min_dia_standard_py3_1025	NA	A210305_bc_hela_200ng_100min_dia_standard_py3_1025.d	2	O75116	O75116	-71.1152	-74.2924	1.17533e-126	5.56293e-149	3.28402e-127	7.4008e-150	49	280.269	IFQILYANEGESK	Stripped Sequence	TRUE	0	IFQILYANEGESK	22	1	FALSE	_IFQILYANEGESK_	54.209	FALSE	_IFQILYANEGESK_	_IFQILYANEGESK_	no group specified	LABEL_FREE	FALSE	NaN	0	1.5265e-57	54.6078	54.2682	54.5719	2.09315e-41	5.56147e-41	1.5265e-57	7.17966e-42	FALSE	NaN	418.488	418.488	TRUE	TRUE	2.73085	2	_IFQILYANEGESK_	_IFQILYANEGESK_	756.391	756.39	418.488
Not Defined	A210305_bc_hela_200ng_100min_dia_standard_py3_1025	NA	A210305_bc_hela_200ng_100min_dia_standard_py3_1025.d	2	O75116	O75116	-71.1152	-74.2924	1.17533e-126	5.56293e-149	3.28402e-127	7.4008e-150	49	280.269	PVTQTDVYR	Stripped Sequence	TRUE	0	PVTQTDVYR	23	1	FALSE	_PVTQTDVYR_	-9.98273	FALSE	_PVTQTDVYR_	_PVTQTDVYR_	no group specified	LABEL_FREE	FALSE	NaN	3.66718e-22	1.22196e-26	16.3825	-9.97059	16.377	1.20294e-18	3.60882e-18	2.44386e-38	1.22196e-26	FALSE	NaN	433.21	433.21	TRUE	TRUE	-6.79647	2	_PVTQTDVYR_	_PVTQTDVYR_	539.78	539.779	433.21
Not Defined	A210305_bc_hela_200ng_100min_dia_standard_py3_1025	NA	A210305_bc_hela_200ng_100min_dia_standard_py3_1025.d	2	O75116	O75116	-71.1152	-74.2924	1.17533e-126	5.56293e-149	3.28402e-127	7.4008e-150	49	280.269	ELEEEITLR	Stripped Sequence	TRUE	0	ELEEEITLR	24	1	FALSE	_ELEEEITLR_	34.93	FALSE	_ELEEEITLR_	_ELEEEITLR_	no group specified	LABEL_FREE	FALSE	NaN	6.62937e-08	1.28539e-10	40.8647	35.2249	40.6206	4.69421e-07	1.40813e-06	1.15907e-16	1.28539e-10	FALSE	NaN	334.776	334.776	TRUE	TRUE	-15.5544	2	_ELEEEITLR_	_ELEEEITLR_	566.298	566.297	334.776
Not Defined	A210305_bc_hela_200ng_100min_dia_standard_py3_1025	NA	A210305_bc_hela_200ng_100min_dia_standard_py3_1025.d	2	O75116	O75116	-71.1152	-74.2924	1.17533e-126	5.56293e-149	3.28402e-127	7.4008e-150	49	280.269	NLICAFLTDR	Stripped Sequence	FALSE	0	NLICAFLTDR	25	1	FALSE	_NLIC[+57]AFLTDR_	74.3357	FALSE	_NLIC[Carbamidomethyl (C)]AFLTDR_	_NLIC[Carbamidomethyl (C)]AFLTDR_	no group specified	LABEL_FREE	FALSE	NaN	0	1.17083e-61	68.0842	74.3614	68.0664	5.85626e-35	1.75688e-34	1.17083e-61	7.70156e-44	FALSE	NaN	382.646	382.646	TRUE	TRUE	3.75253	2	_NLIC[+57]AFLTDR_	_NLIC[Carbamidomethyl (C)]AFLTDR_	611.816	611.815	382.646
Not Defined	A210305_bc_hela_200ng_100min_dia_standard_py3_1025	NA	A210305_bc_hela_200ng_100min_dia_standard_py3_1025.d	2	O75116	O75116	-71.1152	-74.2924	1.17533e-126	5.56293e-149	3.28402e-127	7.4008e-150	49	280.269	SIAEEQYSDLEK	Stripped Sequence	TRUE	0	SIAEEQYSDLEK	26	1	FALSE	_SIAEEQYSDLEK_	18.4782	FALSE	_SIAEEQYSDLEK_	_SIAEEQYSDLEK_	no group specified	LABEL_FREE	FALSE	NaN	2.78718e-35	2.67715e-41	31.0532	18.409	31.0929	6.77896e-34	1.93997e-33	2.67715e-41	9.37141e-35	FALSE	NaN	370.241	370.241	TRUE	TRUE	-1.75092	2	_SIAEEQYSDLEK_	_SIAEEQYSDLEK_	706.333	706.333	370.241
Not Defined	A210305_bc_hela_200ng_100min_dia_standard_py3_1025	NA	A210305_bc_hela_200ng_100min_dia_standard_py3_1025.d	2	O75116	O75116	-71.1152	-74.2924	1.17533e-126	5.56293e-149	3.28402e-127	7.4008e-150	49	280.269	NIDNFLNR	Stripped Sequence	TRUE	0	NIDNFLNR	27	1	FALSE	_NIDNFLNR_	29.7056	FALSE	_NIDNFLNR_	_NIDNFLNR_	no group specified	LABEL_FREE	FALSE	NaN	0.000175037	5.22598e-06	37.682	29.8102	37.6	7.82212e-05	0.000229393	4.49901e-08	5.22598e-06	FALSE	NaN	351.928	351.928	TRUE	TRUE	-23.6087	2	_NIDNFLNR_	_NIDNFLNR_	503.259	503.258	351.928
Not Defined	A210305_bc_hela_200ng_100min_dia_standard_py3_1025	NA	A210305_bc_hela_200ng_100min_dia_standard_py3_1025.d	2	O75116	O75116	-71.1152	-74.2924	1.17533e-126	5.56293e-149	3.28402e-127	7.4008e-150	49	280.269	SQGGDGFYGR	Stripped Sequence	TRUE	0	SQGGDGFYGR	28	1	FALSE	_SQGGDGFYGR_	-16.7022	FALSE	_SQGGDGFYGR_	_SQGGDGFYGR_	no group specified	LABEL_FREE	FALSE	NaN	7.77064e-12	4.74111e-15	13.9955	-16.6141	13.9603	1.58038e-15	4.74111e-15	1.5094e-30	2.13677e-20	FALSE	NaN	328.964	328.964	TRUE	TRUE	-12.3676	2	_SQGGDGFYGR_	_SQGGDGFYGR_	522.231	522.23	328.964
Not Defined	A210305_bc_hela_200ng_100min_dia_standard_py3_1025	NA	A210305_bc_hela_200ng_100min_dia_standard_py3_1025.d	2	O75116	O75116	-71.1152	-74.2924	1.17533e-126	5.56293e-149	3.28402e-127	7.4008e-150	49	280.269	LFHVRPVTQTDVYR	Stripped Sequence	TRUE	1	LFHVRPVTQTDVYR	29	1	FALSE	_LFHVRPVTQTDVYR_	20.6441	FALSE	_LFHVRPVTQTDVYR_	_LFHVRPVTQTDVYR_	no group specified	LABEL_FREE	FALSE	NaN	3.14616e-36	2.32493e-42	32.2751	20.6275	32.2851	3.92391e-32	1.17717e-31	2.32493e-42	6.73933e-40	FALSE	NaN	326.386	326.386	TRUE	TRUE	-1.43075	3	_LFHVRPVTQTDVYR_	_LFHVRPVTQTDVYR_	577.649	577.649	326.386
Not Defined	A210305_bc_hela_200ng_100min_dia_standard_py3_1025	NA	A210305_bc_hela_200ng_100min_dia_standard_py3_1025.d	2	O75116	O75116	-71.1152	-74.2924	1.17533e-126	5.56293e-149	3.28402e-127	7.4008e-150	49	280.269	DQLEDLKK	Stripped Sequence	FALSE	1	DQLEDLKK	30	1	FALSE	_DQLEDLKK_	-16.2285	FALSE	_DQLEDLKK_	_DQLEDLKK_	no group specified	LABEL_FREE	FALSE	NaN	1.16338e-13	4.12917e-17	14.2416	-15.9651	14.1452	2.18531e-06	5.31898e-06	4.12917e-17	1.23696e-06	FALSE	NaN	271.781	271.781	TRUE	TRUE	-11.1802	2	_DQLEDLKK_	_DQLEDLKK_	494.769	494.768	271.781
Not Defined	A210305_bc_hela_200ng_100min_dia_standard_py3_1025	NA	A210305_bc_hela_200ng_100min_dia_standard_py3_1025.d	2	O75116	O75116	-71.1152	-74.2924	1.17533e-126	5.56293e-149	3.28402e-127	7.4008e-150	49	280.269	KLEALIR	Stripped Sequence	TRUE	1	KLEALIR	31	1	FALSE	_KLEALIR_	-6.6948	FALSE	_KLEALIR_	_KLEALIR_	no group specified	LABEL_FREE	FALSE	NaN	2.02991e-11	1.4045e-14	18.2642	-6.13427	17.98	2.60632e-12	7.80491e-12	1.3037e-21	1.4045e-14	FALSE	NaN	241.74	241.74	TRUE	TRUE	-12.659	2	_KLEALIR_	_KLEALIR_	421.777	421.775	241.74
Not Defined	A210305_bc_hela_200ng_100min_dia_standard_py3_1025	NA	A210305_bc_hela_200ng_100min_dia_standard_py3_1025.d	2	O75116	O75116	-71.1152	-74.2924	1.17533e-126	5.56293e-149	3.28402e-127	7.4008e-150	49	280.269	THGSEIINDLQGR	Stripped Sequence	TRUE	0	THGSEIINDLQGR	32	2	FALSE	_THGSEIINDLQGR_	13.7309	FALSE	_THGSEIINDLQGR_	_THGSEIINDLQGR_	no group specified	LABEL_FREE	FALSE	NaN	1.12556e-19	7.33715e-24	28.2528	13.6563	28.3012	2.4488e-24	7.33715e-24	1.67446e-50	9.26639e-27	FALSE	NaN	143.301	143.301	TRUE	TRUE	-7.94079	3	_THGSEIINDLQGR_	_THGSEIINDLQGR_	480.579	480.578	143.301
Not Defined	A210305_bc_hela_200ng_100min_dia_standard_py3_1025	NA	A210305_bc_hela_200ng_100min_dia_standard_py3_1025.d	2	O75116	O75116	-71.1152	-74.2924	1.17533e-126	5.56293e-149	3.28402e-127	7.4008e-150	49	280.269	THGSEIINDLQGR	Stripped Sequence	TRUE	0	THGSEIINDLQGR	32	2	FALSE	_THGSEIINDLQGR_	13.7309	FALSE	_THGSEIINDLQGR_	_THGSEIINDLQGR_	no group specified	LABEL_FREE	FALSE	NaN	8.50588e-43	1.03664e-49	28.2545	13.659	28.3012	4.83201e-21	1.4496e-20	1.03664e-49	2.14858e-30	FALSE	NaN	83.0606	83.0606	TRUE	TRUE	0.672143	2	_THGSEIINDLQGR_	_THGSEIINDLQGR_	720.365	720.365	83.0606
Not Defined	A210305_bc_hela_200ng_100min_dia_standard_py3_1025	NA	A210305_bc_hela_200ng_100min_dia_standard_py3_1025.d	2	O75116	O75116	-71.1152	-74.2924	1.17533e-126	5.56293e-149	3.28402e-127	7.4008e-150	49	280.269	SNMEIDMTYQLK	Stripped Sequence	TRUE	0	SNMEIDMTYQLK	33	1	FALSE	_SNMEIDMTYQLK_	49.8292	FALSE	_SNMEIDMTYQLK_	_SNMEIDMTYQLK_	no group specified	LABEL_FREE	FALSE	NaN	0	1.22442e-76	52.1879	49.9151	52.1013	6.2259e-41	1.86777e-40	1.22442e-76	9.34463e-68	FALSE	NaN	167.008	167.008	TRUE	TRUE	7.19517	2	_SNMEIDMTYQLK_	_SNMEIDMTYQLK_	736.842	736.842	167.008
Not Defined	A210305_bc_hela_200ng_100min_dia_standard_py3_1025	NA	A210305_bc_hela_200ng_100min_dia_standard_py3_1025.d	2	O75116	O75116	-71.1152	-74.2924	1.17533e-126	5.56293e-149	3.28402e-127	7.4008e-150	49	280.269	EFINLQSALESER	Stripped Sequence	TRUE	0	EFINLQSALESER	34	1	FALSE	_EFINLQSALESER_	69.2721	FALSE	_EFINLQSALESER_	_EFINLQSALESER_	no group specified	LABEL_FREE	FALSE	NaN	0	3.14731e-54	65.0366	69.3076	65.006	1.33582e-32	4.00747e-32	3.14731e-54	7.15984e-50	FALSE	NaN	193.774	193.774	TRUE	TRUE	1.8804	2	_EFINLQSALESER_	_EFINLQSALESER_	768.389	768.388	193.774
Not Defined	A210305_bc_hela_200ng_100min_dia_standard_py3_1025	NA	A210305_bc_hela_200ng_100min_dia_standard_py3_1025.d	2	O75116	O75116	-71.1152	-74.2924	1.17533e-126	5.56293e-149	3.28402e-127	7.4008e-150	49	280.269	MDETGMVHCDTAVGTPDYISPEVLK	Stripped Sequence	TRUE	0	MDETGMVHCDTAVGTPDYISPEVLK	35	1	FALSE	_MDETGMVHC[+57]DTAVGTPDYISPEVLK_	65.901	FALSE	_MDETGMVHC[Carbamidomethyl (C)]DTAVGTPDYISPEVLK_	_MDETGMVHC[Carbamidomethyl (C)]DTAVGTPDYISPEVLK_	no group specified	LABEL_FREE	FALSE	NaN	7.97776e-12	4.88439e-15	63.3008	66.1515	63.1344	1.62813e-15	4.88439e-15	6.93658e-28	6.25998e-26	FALSE	NaN	169.151	169.151	TRUE	TRUE	-12.3755	3	_MDETGMVHC[+57]DTAVGTPDYISPEVLK_	_MDETGMVHC[Carbamidomethyl (C)]DTAVGTPDYISPEVLK_	922.42	922.42	169.151
Not Defined	A210305_bc_hela_200ng_100min_dia_standard_py3_1025	NA	A210305_bc_hela_200ng_100min_dia_standard_py3_1025.d	2	O75116	O75116	-71.1152	-74.2924	1.17533e-126	5.56293e-149	3.28402e-127	7.4008e-150	49	280.269	DVQEQLSR	Stripped Sequence	TRUE	0	DVQEQLSR	36	1	FALSE	_DVQEQLSR_	-9.99455	FALSE	_DVQEQLSR_	_DVQEQLSR_	no group specified	LABEL_FREE	FALSE	NaN	2.57304e-09	3.33278e-12	16.2567	-10.2508	16.3717	5.07449e-05	0.000152231	3.33278e-12	3.82675e-09	FALSE	NaN	239.15	239.15	TRUE	TRUE	-14.277	2	_DVQEQLSR_	_DVQEQLSR_	487.749	487.748	239.15
Not Defined	A210305_bc_hela_200ng_100min_dia_standard_py3_1025	NA	A210305_bc_hela_200ng_100min_dia_standard_py3_1025.d	2	O75116	O75116	-71.1152	-74.2924	1.17533e-126	5.56293e-149	3.28402e-127	7.4008e-150	49	280.269	ETDSIQSR	Stripped Sequence	TRUE	0	ETDSIQSR	37	1	FALSE	_ETDSIQSR_	-39.5291	FALSE	_ETDSIQSR_	_ETDSIQSR_	no group specified	LABEL_FREE	FALSE	NaN	0.00107597	3.60813e-05	5.71581	-38.9416	5.509	0.000115676	0.000309051	1.89491e-06	3.60813e-05	FALSE	NaN	238.661	238.661	TRUE	TRUE	-32.4741	2	_ETDSIQSR_	_ETDSIQSR_	468.225	468.224	238.661
Not Defined	A210305_bc_hela_200ng_100min_dia_standard_py3_1025	NA	A210305_bc_hela_200ng_100min_dia_standard_py3_1025.d	2	O75116	O75116	-71.1152	-74.2924	1.17533e-126	5.56293e-149	3.28402e-127	7.4008e-150	49	280.269	EQSNPYMVLDIDK	Stripped Sequence	TRUE	0	EQSNPYMVLDIDK	38	1	FALSE	_EQSNPYMVLDIDK_	60.6141	FALSE	_EQSNPYMVLDIDK_	_EQSNPYMVLDIDK_	no group specified	LABEL_FREE	FALSE	NaN	0.00017502	5.22482e-06	58.7851	60.6472	58.7606	1.74161e-06	5.22482e-06	8.37459e-56	7.43407e-31	FALSE	NaN	140.866	140.866	TRUE	TRUE	-23.6081	2	_EQSNPYMVLDIDK_	_EQSNPYMVLDIDK_	776.372	776.371	140.866
Not Defined	A210305_bc_hela_200ng_100min_dia_standard_py3_1025	NA	A210305_bc_hela_200ng_100min_dia_standard_py3_1025.d	2	O75116	O75116	-71.1152	-74.2924	1.17533e-126	5.56293e-149	3.28402e-127	7.4008e-150	49	280.269	NEESQEIQK	Stripped Sequence	TRUE	0	NEESQEIQK	39	1	FALSE	_NEESQEIQK_	-35.1211	FALSE	_NEESQEIQK_	_NEESQEIQK_	no group specified	LABEL_FREE	FALSE	NaN	1.2822e-08	2.03081e-11	7.02468	-35.0848	7.01336	1.02952e-07	3.08835e-07	3.63366e-26	2.03081e-11	FALSE	NaN	218.777	218.777	TRUE	TRUE	-14.8836	2	_NEESQEIQK_	_NEESQEIQK_	552.762	552.761	218.777
Not Defined	A210305_bc_hela_200ng_100min_dia_standard_py3_1025	NA	A210305_bc_hela_200ng_100min_dia_standard_py3_1025.d	2	O75116	O75116	-71.1152	-74.2924	1.17533e-126	5.56293e-149	3.28402e-127	7.4008e-150	49	280.269	ELNEMQAQIAEESQIR	Stripped Sequence	TRUE	0	ELNEMQAQIAEESQIR	40	1	FALSE	_ELNEMQAQIAEESQIR_	49.3544	FALSE	_ELNEMQAQIAEESQIR_	_ELNEMQAQIAEESQIR_	no group specified	LABEL_FREE	FALSE	NaN	7.27274e-43	8.69866e-50	51.3568	49.3226	51.3997	9.5094e-35	2.85282e-34	8.69866e-50	3.27751e-40	FALSE	NaN	163.21	163.21	TRUE	TRUE	0.692955	2	_ELNEMQAQIAEESQIR_	_ELNEMQAQIAEESQIR_	944.957	944.957	163.21
Not Defined	A210305_bc_hela_200ng_100min_dia_standard_py3_1025	NA	A210305_bc_hela_200ng_100min_dia_standard_py3_1025.d	2	O75116	O75116	-71.1152	-74.2924	1.17533e-126	5.56293e-149	3.28402e-127	7.4008e-150	49	280.269	MPGAPETAPGDGAGASR	Stripped Sequence	TRUE	0	MPGAPETAPGDGAGASR	41	1	FALSE	_MPGAPETAPGDGAGASR_	2.28999	FALSE	_MPGAPETAPGDGAGASR_	_MPGAPETAPGDGAGASR_	no group specified	LABEL_FREE	FALSE	NaN	1.65079e-23	3.8441e-28	21.8796	2.16083	21.9343	5.51412e-28	1.26983e-27	1.12747e-34	3.8441e-28	FALSE	NaN	94.3697	94.3697	TRUE	TRUE	-6.21005	2	_MPGAPETAPGDGAGASR_	_MPGAPETAPGDGAGASR_	771.354	771.354	94.3697
Not Defined	A210305_bc_hela_200ng_100min_dia_standard_py3_1025	NA	A210305_bc_hela_200ng_100min_dia_standard_py3_1025.d	2	O75116	O75116	-71.1152	-74.2924	1.17533e-126	5.56293e-149	3.28402e-127	7.4008e-150	49	280.269	NCLLETAK	Stripped Sequence	TRUE	0	NCLLETAK	42	1	FALSE	_NC[+57]LLETAK_	-5.54319	FALSE	_NC[Carbamidomethyl (C)]LLETAK_	_NC[Carbamidomethyl (C)]LLETAK_	no group specified	LABEL_FREE	FALSE	NaN	5.11972e-12	2.95828e-15	18.5431	-5.54333	18.5432	1.0698e-10	3.20928e-10	2.95828e-15	9.05869e-15	FALSE	NaN	119.603	119.603	TRUE	TRUE	-12.2436	2	_NC[+57]LLETAK_	_NC[Carbamidomethyl (C)]LLETAK_	474.745	474.744	119.603
Not Defined	A210305_bc_hela_200ng_100min_dia_standard_py3_1025	NA	A210305_bc_hela_200ng_100min_dia_standard_py3_1025.d	2	O75116	O75116	-71.1152	-74.2924	1.17533e-126	5.56293e-149	3.28402e-127	7.4008e-150	49	280.269	ELQDQLEAEQYFSTLYK	Stripped Sequence	FALSE	0	ELQDQLEAEQYFSTLYK	43	1	FALSE	_ELQDQLEAEQYFSTLYK_	89.3202	FALSE	_ELQDQLEAEQYFSTLYK_	_ELQDQLEAEQYFSTLYK_	no group specified	LABEL_FREE	FALSE	NaN	0	3.32704e-64	77.9168	89.3233	77.9154	3.84577e-33	1.1537e-32	3.32704e-64	2.75397e-37	FALSE	NaN	83.3177	83.3177	TRUE	TRUE	4.36556	2	_ELQDQLEAEQYFSTLYK_	_ELQDQLEAEQYFSTLYK_	1053.01	1053.01	83.3177
Not Defined	A210305_bc_hela_200ng_100min_dia_standard_py3_1025	NA	A210305_bc_hela_200ng_100min_dia_standard_py3_1025.d	2	O75116	O75116	-71.1152	-74.2924	1.17533e-126	5.56293e-149	3.28402e-127	7.4008e-150	49	280.269	KQELQDER	Stripped Sequence	TRUE	1	KQELQDER	44	1	FALSE	_KQELQDER_	-48.2784	FALSE	_KQELQDER_	_KQELQDER_	no group specified	LABEL_FREE	FALSE	NaN	0.00102742	2.78229e-05	2.89561	-48.2195	2.88276	1.03114e-05	2.78229e-05	2.57566e-18	3.11118e-06	FALSE	NaN	57.1715	57.1715	TRUE	TRUE	-30.1901	2	_KQELQDER_	_KQELQDER_	523.267	523.266	57.1715
Not Defined	A210305_bc_hela_200ng_100min_dia_standard_py3_1025	NA	A210305_bc_hela_200ng_100min_dia_standard_py3_1025.d	2	O75116	O75116	-71.1152	-74.2924	1.17533e-126	5.56293e-149	3.28402e-127	7.4008e-150	49	280.269	QIQQLESNNR	Stripped Sequence	TRUE	0	QIQQLESNNR	45	1	FALSE	_QIQQLESNNR_	-19.9969	FALSE	_QIQQLESNNR_	_QIQQLESNNR_	no group specified	LABEL_FREE	FALSE	NaN	8.39913e-06	3.22035e-08	12.5866	-19.6411	12.4379	2.16157e-08	3.22035e-08	1.16376e-09	3.14798e-08	FALSE	NaN	70.5625	70.5625	TRUE	TRUE	-18.0812	2	_QIQQLESNNR_	_QIQQLESNNR_	615.315	615.315	70.5625
Not Defined	A210305_bc_hela_200ng_100min_dia_standard_py3_1025	NA	A210305_bc_hela_200ng_100min_dia_standard_py3_1025.d	2	O75116	O75116	-71.1152	-74.2924	1.17533e-126	5.56293e-149	3.28402e-127	7.4008e-150	49	280.269	LKDEEISAAAIK	Stripped Sequence	TRUE	1	LKDEEISAAAIK	46	1	FALSE	_LKDEEISAAAIK_	6.28454	FALSE	_LKDEEISAAAIK_	_LKDEEISAAAIK_	no group specified	LABEL_FREE	FALSE	NaN	1.44851e-26	1.49258e-31	24.259	6.23013	24.2893	2.30521e-16	6.91564e-16	1.49258e-31	7.8283e-24	FALSE	NaN	89.7842	89.7842	TRUE	TRUE	-4.94927	2	_LKDEEISAAAIK_	_LKDEEISAAAIK_	644.361	644.361	89.7842
Not Defined	A210305_bc_hela_200ng_100min_dia_standard_py3_1025	NA	A210305_bc_hela_200ng_100min_dia_standard_py3_1025.d	2	O75116	O75116	-71.1152	-74.2924	1.17533e-126	5.56293e-149	3.28402e-127	7.4008e-150	49	280.269	KNEESQEIQK	Stripped Sequence	TRUE	1	KNEESQEIQK	47	1	FALSE	_KNEESQEIQK_	-48.1695	FALSE	_KNEESQEIQK_	_KNEESQEIQK_	no group specified	LABEL_FREE	FALSE	NaN	0.00102856	3.29665e-05	2.88854	-48.2519	2.90653	3.40277e-05	6.85961e-05	5.20474e-07	3.29665e-05	FALSE	NaN	5.32524	5.32524	TRUE	TRUE	-31.7766	2	_KNEESQEIQK_	_KNEESQEIQK_	616.81	616.809	5.32524
Not Defined	A210305_bc_hela_200ng_100min_dia_standard_py3_1025	NA	A210305_bc_hela_200ng_100min_dia_standard_py3_1025.d	2	O75122	O75122	-73.4011	-73.4011	3.21166e-109	1.14596e-157	1.33966e-110	2.56558e-158	26	177.129	SDIDVNAAAGAK	Stripped Sequence	TRUE	0	SDIDVNAAAGAK	1	1	TRUE	_SDIDVNAAAGAK_	-2.14176	FALSE	_SDIDVNAAAGAK_	_SDIDVNAAAGAK_	no group specified	LABEL_FREE	FALSE	NaN	0.0383511	0.000293284	20.1823	-1.51142	19.8752	0.000423467	0.000972605	4.5112e-06	0.000293284	FALSE	NaN	1205.88	1205.88	TRUE	TRUE	-43.3561	2	_SDIDVNAAAGAK_	_SDIDVNAAAGAK_	566.286	566.285	1205.88
Not Defined	A210305_bc_hela_200ng_100min_dia_standard_py3_1025	NA	A210305_bc_hela_200ng_100min_dia_standard_py3_1025.d	2	O75122	O75122	-73.4011	-73.4011	3.21166e-109	1.14596e-157	1.33966e-110	2.56558e-158	26	177.129	SSGSVASLPQSDR	Stripped Sequence	TRUE	0	SSGSVASLPQSDR	2	1	TRUE	_SSGSVASLPQSDR_	-5.61497	FALSE	_SSGSVASLPQSDR_	_SSGSVASLPQSDR_	no group specified	LABEL_FREE	FALSE	NaN	0	8.76622e-81	18.5313	-5.56953	18.5109	1.82383e-27	5.47148e-27	8.76622e-81	2.7636e-54	FALSE	NaN	406.793	406.793	TRUE	TRUE	8.08652	2	_SSGSVASLPQSDR_	_SSGSVASLPQSDR_	645.818	645.817	406.793
Not Defined	A210305_bc_hela_200ng_100min_dia_standard_py3_1025	NA	A210305_bc_hela_200ng_100min_dia_standard_py3_1025.d	2	O75122	O75122	-73.4011	-73.4011	3.21166e-109	1.14596e-157	1.33966e-110	2.56558e-158	26	177.129	EGGAGAVDEDDFIK	Stripped Sequence	TRUE	0	EGGAGAVDEDDFIK	3	1	TRUE	_EGGAGAVDEDDFIK_	33.4844	FALSE	_EGGAGAVDEDDFIK_	_EGGAGAVDEDDFIK_	no group specified	LABEL_FREE	FALSE	NaN	2.97458e-27	2.55247e-32	39.6996	33.4582	39.7117	1.26571e-08	3.79713e-08	2.55247e-32	5.83746e-22	FALSE	NaN	348.616	348.616	TRUE	TRUE	-4.67745	2	_EGGAGAVDEDDFIK_	_EGGAGAVDEDDFIK_	711.823	711.822	348.616
Not Defined	A210305_bc_hela_200ng_100min_dia_standard_py3_1025	NA	A210305_bc_hela_200ng_100min_dia_standard_py3_1025.d	2	O75122	O75122	-73.4011	-73.4011	3.21166e-109	1.14596e-157	1.33966e-110	2.56558e-158	26	177.129	LIPLITSNCTSK	Stripped Sequence	TRUE	0	LIPLITSNCTSK	4	1	FALSE	_LIPLITSNC[+57]TSK_	38.9725	FALSE	_LIPLITSNC[Carbamidomethyl (C)]TSK_	_LIPLITSNC[Carbamidomethyl (C)]TSK_	no group specified	LABEL_FREE	FALSE	NaN	5.83648e-17	8.05474e-21	44.6427	39.4087	44.308	2.68491e-21	8.05474e-21	1.89769e-34	1.16479e-27	FALSE	NaN	435.914	435.914	TRUE	TRUE	-9.3033	2	_LIPLITSNC[+57]TSK_	_LIPLITSNC[Carbamidomethyl (C)]TSK_	673.871	673.87	435.914
Not Defined	A210305_bc_hela_200ng_100min_dia_standard_py3_1025	NA	A210305_bc_hela_200ng_100min_dia_standard_py3_1025.d	2	O75122	O75122	-73.4011	-73.4011	3.21166e-109	1.14596e-157	1.33966e-110	2.56558e-158	26	177.129	VLTTTALSTVSSGVQR	Stripped Sequence	TRUE	0	VLTTTALSTVSSGVQR	5	1	FALSE	_VLTTTALSTVSSGVQR_	40.6727	FALSE	_VLTTTALSTVSSGVQR_	_VLTTTALSTVSSGVQR_	no group specified	LABEL_FREE	FALSE	NaN	0	5.93936e-62	45.5454	40.7776	45.4827	3.06585e-37	9.19756e-37	5.93936e-62	1.73959e-43	FALSE	NaN	346.811	346.811	TRUE	TRUE	3.82438	2	_VLTTTALSTVSSGVQR_	_VLTTTALSTVSSGVQR_	810.452	810.452	346.811
Not Defined	A210305_bc_hela_200ng_100min_dia_standard_py3_1025	NA	A210305_bc_hela_200ng_100min_dia_standard_py3_1025.d	2	O75122	O75122	-73.4011	-73.4011	3.21166e-109	1.14596e-157	1.33966e-110	2.56558e-158	26	177.129	LCEIFTR	Stripped Sequence	FALSE	0	LCEIFTR	6	1	FALSE	_LC[+57]EIFTR_	20.3844	FALSE	_LC[Carbamidomethyl (C)]EIFTR_	_LC[Carbamidomethyl (C)]EIFTR_	no group specified	LABEL_FREE	FALSE	NaN	7.24018e-10	7.97437e-13	32.0911	20.3101	32.1329	1.04964e-12	2.35149e-12	6.89508e-33	7.97437e-13	FALSE	NaN	345.877	345.877	TRUE	TRUE	-13.8258	2	_LC[+57]EIFTR_	_LC[Carbamidomethyl (C)]EIFTR_	469.742	469.741	345.877
Not Defined	A210305_bc_hela_200ng_100min_dia_standard_py3_1025	NA	A210305_bc_hela_200ng_100min_dia_standard_py3_1025.d	2	O75122	O75122	-73.4011	-73.4011	3.21166e-109	1.14596e-157	1.33966e-110	2.56558e-158	26	177.129	VLVNSASAQK	Stripped Sequence	TRUE	0	VLVNSASAQK	7	1	FALSE	_VLVNSASAQK_	-24.692	FALSE	_VLVNSASAQK_	_VLVNSASAQK_	no group specified	LABEL_FREE	FALSE	NaN	2.50989e-09	3.24046e-12	10.7612	-24.6122	10.7313	1.08015e-12	3.24046e-12	7.6916e-34	1.67488e-31	FALSE	NaN	327.238	327.238	TRUE	TRUE	-14.268	2	_VLVNSASAQK_	_VLVNSASAQK_	508.79	508.79	327.238
Not Defined	A210305_bc_hela_200ng_100min_dia_standard_py3_1025	NA	A210305_bc_hela_200ng_100min_dia_standard_py3_1025.d	2	O75122	O75122	-73.4011	-73.4011	3.21166e-109	1.14596e-157	1.33966e-110	2.56558e-158	26	177.129	VLCPIIQTADYPINLAAIK	Stripped Sequence	FALSE	0	VLCPIIQTADYPINLAAIK	8	2	FALSE	_VLC[+57]PIIQTADYPINLAAIK_	104.922	FALSE	_VLC[Carbamidomethyl (C)]PIIQTADYPINLAAIK_	_VLC[Carbamidomethyl (C)]PIIQTADYPINLAAIK_	no group specified	LABEL_FREE	FALSE	NaN	9.98846e-42	1.62854e-48	86.1478	104.926	86.1464	1.21559e-26	3.64677e-26	1.62854e-48	1.0034e-34	FALSE	NaN	147.916	147.916	TRUE	TRUE	0.342473	2	_VLC[+57]PIIQTADYPINLAAIK_	_VLC[Carbamidomethyl (C)]PIIQTADYPINLAAIK_	1057.09	1057.09	147.916
Not Defined	A210305_bc_hela_200ng_100min_dia_standard_py3_1025	NA	A210305_bc_hela_200ng_100min_dia_standard_py3_1025.d	2	O75122	O75122	-73.4011	-73.4011	3.21166e-109	1.14596e-157	1.33966e-110	2.56558e-158	26	177.129	VLCPIIQTADYPINLAAIK	Stripped Sequence	FALSE	0	VLCPIIQTADYPINLAAIK	8	2	FALSE	_VLC[+57]PIIQTADYPINLAAIK_	104.922	FALSE	_VLC[Carbamidomethyl (C)]PIIQTADYPINLAAIK_	_VLC[Carbamidomethyl (C)]PIIQTADYPINLAAIK_	no group specified	LABEL_FREE	FALSE	NaN	1.54019e-33	2.39485e-39	86.1313	104.878	86.1464	8.04207e-40	2.39485e-39	5.52904e-42	1.22451e-41	FALSE	NaN	122.481	122.481	TRUE	TRUE	-2.35221	3	_VLC[+57]PIIQTADYPINLAAIK_	_VLC[Carbamidomethyl (C)]PIIQTADYPINLAAIK_	705.062	705.062	122.481
Not Defined	A210305_bc_hela_200ng_100min_dia_standard_py3_1025	NA	A210305_bc_hela_200ng_100min_dia_standard_py3_1025.d	2	O75122	O75122	-73.4011	-73.4011	3.21166e-109	1.14596e-157	1.33966e-110	2.56558e-158	26	177.129	EGLLGLQNLLK	Stripped Sequence	FALSE	0	EGLLGLQNLLK	9	1	FALSE	_EGLLGLQNLLK_	89.1529	FALSE	_EGLLGLQNLLK_	_EGLLGLQNLLK_	no group specified	LABEL_FREE	FALSE	NaN	0	2.79275e-63	77.7935	89.0641	77.8358	1.50604e-27	4.51812e-27	2.79275e-63	1.46263e-38	FALSE	NaN	224.051	224.051	TRUE	TRUE	4.14583	2	_EGLLGLQNLLK_	_EGLLGLQNLLK_	599.364	599.363	224.051
Not Defined	A210305_bc_hela_200ng_100min_dia_standard_py3_1025	NA	A210305_bc_hela_200ng_100min_dia_standard_py3_1025.d	2	O75122	O75122	-73.4011	-73.4011	3.21166e-109	1.14596e-157	1.33966e-110	2.56558e-158	26	177.129	VMATSGCAAIR	Stripped Sequence	TRUE	0	VMATSGCAAIR	10	1	FALSE	_VMATSGC[+57]AAIR_	-6.54589	FALSE	_VMATSGC[Carbamidomethyl (C)]AAIR_	_VMATSGC[Carbamidomethyl (C)]AAIR_	no group specified	LABEL_FREE	FALSE	NaN	6.34633e-10	6.87454e-13	18.062	-6.53599	18.0569	2.29151e-13	6.87454e-13	3.67745e-52	3.13867e-27	FALSE	NaN	280.439	280.439	TRUE	TRUE	-13.7802	2	_VMATSGC[+57]AAIR_	_VMATSGC[Carbamidomethyl (C)]AAIR_	568.781	568.78	280.439
Not Defined	A210305_bc_hela_200ng_100min_dia_standard_py3_1025	NA	A210305_bc_hela_200ng_100min_dia_standard_py3_1025.d	2	O75122	O75122	-73.4011	-73.4011	3.21166e-109	1.14596e-157	1.33966e-110	2.56558e-158	26	177.129	AFTDVPSIQIYSSR	Stripped Sequence	TRUE	0	AFTDVPSIQIYSSR	11	1	FALSE	_AFTDVPSIQIYSSR_	64.4622	FALSE	_AFTDVPSIQIYSSR_	_AFTDVPSIQIYSSR_	no group specified	LABEL_FREE	FALSE	NaN	4.61633e-06	1.59263e-08	61.8642	64.4709	61.8562	5.30877e-09	1.59263e-08	1.48266e-28	8.97594e-22	FALSE	NaN	198.427	198.427	TRUE	TRUE	-17.6924	2	_AFTDVPSIQIYSSR_	_AFTDVPSIQIYSSR_	792.407	792.407	198.427
Not Defined	A210305_bc_hela_200ng_100min_dia_standard_py3_1025	NA	A210305_bc_hela_200ng_100min_dia_standard_py3_1025.d	2	O75122	O75122	-73.4011	-73.4011	3.21166e-109	1.14596e-157	1.33966e-110	2.56558e-158	26	177.129	SFDDEESVDGNRPSSAASAFK	Stripped Sequence	TRUE	1	SFDDEESVDGNRPSSAASAFK	12	1	FALSE	_SFDDEESVDGNRPSSAASAFK_	25.8564	FALSE	_SFDDEESVDGNRPSSAASAFK_	_SFDDEESVDGNRPSSAASAFK_	no group specified	LABEL_FREE	FALSE	NaN	1.20596e-08	1.89605e-11	35.3556	25.8844	35.342	6.32017e-12	1.89605e-11	5.04417e-25	1.47942e-21	FALSE	NaN	208.253	208.253	TRUE	TRUE	-14.8596	3	_SFDDEESVDGNRPSSAASAFK_	_SFDDEESVDGNRPSSAASAFK_	739.329	739.329	208.253
Not Defined	A210305_bc_hela_200ng_100min_dia_standard_py3_1025	NA	A210305_bc_hela_200ng_100min_dia_standard_py3_1025.d	2	O75122	O75122	-73.4011	-73.4011	3.21166e-109	1.14596e-157	1.33966e-110	2.56558e-158	26	177.129	MGADLLGSVQAK	Stripped Sequence	FALSE	0	MGADLLGSVQAK	13	1	FALSE	_MGADLLGSVQAK_	38.1147	FALSE	_MGADLLGSVQAK_	_MGADLLGSVQAK_	no group specified	LABEL_FREE	FALSE	NaN	3.67466e-06	1.221e-08	43.6201	38.1566	43.5824	4.07001e-09	1.221e-08	7.12239e-38	9.34951e-26	FALSE	NaN	190.831	190.831	TRUE	TRUE	-17.5529	2	_MGADLLGSVQAK_	_MGADLLGSVQAK_	595.316	595.315	190.831
Not Defined	A210305_bc_hela_200ng_100min_dia_standard_py3_1025	NA	A210305_bc_hela_200ng_100min_dia_standard_py3_1025.d	2	O75122	O75122	-73.4011	-73.4011	3.21166e-109	1.14596e-157	1.33966e-110	2.56558e-158	26	177.129	FTVDQTQTPSLK	Stripped Sequence	TRUE	0	FTVDQTQTPSLK	14	1	FALSE	_FTVDQTQTPSLK_	27.3883	FALSE	_FTVDQTQTPSLK_	_FTVDQTQTPSLK_	no group specified	LABEL_FREE	FALSE	NaN	2.64722e-25	3.82621e-30	36.083	27.445	36.0559	1.27889e-30	3.82621e-30	2.80506e-57	1.04607e-32	FALSE	NaN	195.268	195.268	TRUE	TRUE	-5.4589	2	_FTVDQTQTPSLK_	_FTVDQTQTPSLK_	682.856	682.856	195.268
Not Defined	A210305_bc_hela_200ng_100min_dia_standard_py3_1025	NA	A210305_bc_hela_200ng_100min_dia_standard_py3_1025.d	2	O75122	O75122	-73.4011	-73.4011	3.21166e-109	1.14596e-157	1.33966e-110	2.56558e-158	26	177.129	WSTANPSTVAGR	Stripped Sequence	TRUE	0	WSTANPSTVAGR	15	1	FALSE	_WSTANPSTVAGR_	6.51053	FALSE	_WSTANPSTVAGR_	_WSTANPSTVAGR_	no group specified	LABEL_FREE	FALSE	NaN	0.000170785	2.48695e-06	24.1921	6.11014	24.4141	8.31508e-07	2.48695e-06	8.92016e-17	7.57603e-09	FALSE	NaN	212.828	212.828	TRUE	TRUE	-21.9444	2	_WSTANPSTVAGR_	_WSTANPSTVAGR_	623.812	623.812	212.828
Not Defined	A210305_bc_hela_200ng_100min_dia_standard_py3_1025	NA	A210305_bc_hela_200ng_100min_dia_standard_py3_1025.d	2	O75122	O75122	-73.4011	-73.4011	3.21166e-109	1.14596e-157	1.33966e-110	2.56558e-158	26	177.129	GVTEAIQNFSFR	Stripped Sequence	TRUE	0	GVTEAIQNFSFR	16	1	FALSE	_GVTEAIQNFSFR_	61.3974	FALSE	_GVTEAIQNFSFR_	_GVTEAIQNFSFR_	no group specified	LABEL_FREE	FALSE	NaN	2.38732e-31	6.71852e-37	59.3538	61.4162	59.3399	9.22203e-26	2.76661e-25	9.45958e-38	6.71852e-37	FALSE	NaN	171.448	171.448	TRUE	TRUE	-3.13274	2	_GVTEAIQNFSFR_	_GVTEAIQNFSFR_	684.849	684.848	171.448
Not Defined	A210305_bc_hela_200ng_100min_dia_standard_py3_1025	NA	A210305_bc_hela_200ng_100min_dia_standard_py3_1025.d	2	O75122	O75122	-73.4011	-73.4011	3.21166e-109	1.14596e-157	1.33966e-110	2.56558e-158	26	177.129	IALYELMK	Stripped Sequence	TRUE	0	IALYELMK	17	1	FALSE	_IALYELMK_	58.8049	FALSE	_IALYELMK_	_IALYELMK_	no group specified	LABEL_FREE	FALSE	NaN	5.87959e-18	6.14925e-22	57.1835	58.666	57.3005	6.66037e-16	1.28654e-15	6.14925e-22	7.11574e-16	FALSE	NaN	152.313	152.313	TRUE	TRUE	-8.78714	2	_IALYELMK_	_IALYELMK_	490.778	490.777	152.313
Not Defined	A210305_bc_hela_200ng_100min_dia_standard_py3_1025	NA	A210305_bc_hela_200ng_100min_dia_standard_py3_1025.d	2	O75122	O75122	-73.4011	-73.4011	3.21166e-109	1.14596e-157	1.33966e-110	2.56558e-158	26	177.129	SQEDMNEPLK	Stripped Sequence	TRUE	0	SQEDMNEPLK	18	1	FALSE	_SQEDMNEPLK_	-6.4295	FALSE	_SQEDMNEPLK_	_SQEDMNEPLK_	no group specified	LABEL_FREE	FALSE	NaN	9.93871e-19	8.39904e-23	18.1314	-6.40162	18.117	2.83002e-23	8.39904e-23	3.24901e-29	9.10211e-25	FALSE	NaN	134.738	134.738	TRUE	TRUE	-8.40047	2	_SQEDMNEPLK_	_SQEDMNEPLK_	595.772	595.771	134.738
Not Defined	A210305_bc_hela_200ng_100min_dia_standard_py3_1025	NA	A210305_bc_hela_200ng_100min_dia_standard_py3_1025.d	2	O75122	O75122	-73.4011	-73.4011	3.21166e-109	1.14596e-157	1.33966e-110	2.56558e-158	26	177.129	VLNTGSDVEEAVADALK	Stripped Sequence	TRUE	0	VLNTGSDVEEAVADALK	19	1	FALSE	_VLNTGSDVEEAVADALK_	80.6885	FALSE	_VLNTGSDVEEAVADALK_	_VLNTGSDVEEAVADALK_	no group specified	LABEL_FREE	FALSE	NaN	4.00562e-06	1.34977e-08	72.2243	80.7212	72.1942	2.04648e-06	6.12593e-06	4.0425e-14	1.34977e-08	FALSE	NaN	118.197	118.197	TRUE	TRUE	-17.6051	2	_VLNTGSDVEEAVADALK_	_VLNTGSDVEEAVADALK_	865.944	865.944	118.197
Not Defined	A210305_bc_hela_200ng_100min_dia_standard_py3_1025	NA	A210305_bc_hela_200ng_100min_dia_standard_py3_1025.d	2	O75122	O75122	-73.4011	-73.4011	3.21166e-109	1.14596e-157	1.33966e-110	2.56558e-158	26	177.129	SAEEAASVLATSISPEQCIK	Stripped Sequence	TRUE	0	SAEEAASVLATSISPEQCIK	20	1	FALSE	_SAEEAASVLATSISPEQC[+57]IK_	64.4295	FALSE	_SAEEAASVLATSISPEQC[Carbamidomethyl (C)]IK_	_SAEEAASVLATSISPEQC[Carbamidomethyl (C)]IK_	no group specified	LABEL_FREE	FALSE	NaN	0	2.34142e-74	61.8035	64.4051	61.826	1.76314e-48	5.28943e-48	2.34142e-74	1.02264e-57	FALSE	NaN	82.9598	82.9598	TRUE	TRUE	6.69365	2	_SAEEAASVLATSISPEQC[+57]IK_	_SAEEAASVLATSISPEQC[Carbamidomethyl (C)]IK_	1046.02	1046.02	82.9598
Not Defined	A210305_bc_hela_200ng_100min_dia_standard_py3_1025	NA	A210305_bc_hela_200ng_100min_dia_standard_py3_1025.d	2	O75122	O75122	-73.4011	-73.4011	3.21166e-109	1.14596e-157	1.33966e-110	2.56558e-158	26	177.129	DYNPYNYSDSISPFNK	Stripped Sequence	TRUE	0	DYNPYNYSDSISPFNK	21	1	FALSE	_DYNPYNYSDSISPFNK_	64.9514	FALSE	_DYNPYNYSDSISPFNK_	_DYNPYNYSDSISPFNK_	no group specified	LABEL_FREE	FALSE	NaN	1.08374e-17	1.21999e-21	62.3481	64.966	62.3337	4.07168e-22	1.21999e-21	7.00476e-39	1.51464e-24	FALSE	NaN	75.1993	75.1993	TRUE	TRUE	-8.92272	2	_DYNPYNYSDSISPFNK_	_DYNPYNYSDSISPFNK_	962.423	962.423	75.1993
Not Defined	A210305_bc_hela_200ng_100min_dia_standard_py3_1025	NA	A210305_bc_hela_200ng_100min_dia_standard_py3_1025.d	2	O75122	O75122	-73.4011	-73.4011	3.21166e-109	1.14596e-157	1.33966e-110	2.56558e-158	26	177.129	GIHDADAEAR	Stripped Sequence	TRUE	0	GIHDADAEAR	22	1	FALSE	_GIHDADAEAR_	-47.0431	FALSE	_GIHDADAEAR_	_GIHDADAEAR_	no group specified	LABEL_FREE	FALSE	NaN	3.70118e-15	8.51e-19	3.31292	-46.0312	3.12947	0.00121838	0.00346804	8.51e-19	0.000187097	FALSE	NaN	175.859	175.859	TRUE	TRUE	-10.2923	2	_GIHDADAEAR_	_GIHDADAEAR_	527.749	527.748	175.859
Not Defined	A210305_bc_hela_200ng_100min_dia_standard_py3_1025	NA	A210305_bc_hela_200ng_100min_dia_standard_py3_1025.d	2	O75122	O75122	-73.4011	-73.4011	3.21166e-109	1.14596e-157	1.33966e-110	2.56558e-158	26	177.129	RAQTGSGGADPTTDVSGQS	Stripped Sequence	TRUE	1	RAQTGSGGADPTTDVSGQS	23	1	FALSE	_RAQTGSGGADPTTDVSGQS_	-15.1636	FALSE	_RAQTGSGGADPTTDVSGQS_	_RAQTGSGGADPTTDVSGQS_	no group specified	LABEL_FREE	FALSE	NaN	1.73165e-13	6.46272e-17	14.5395	-15.1614	14.5387	2.15424e-17	6.46272e-17	2.43377e-39	1.66557e-27	FALSE	NaN	64.7305	64.7305	TRUE	TRUE	-11.2872	2	_RAQTGSGGADPTTDVSGQS_	_RAQTGSGGADPTTDVSGQS_	896.409	896.409	64.7305
Not Defined	A210305_bc_hela_200ng_100min_dia_standard_py3_1025	NA	A210305_bc_hela_200ng_100min_dia_standard_py3_1025.d	2	O75122	O75122	-73.4011	-73.4011	3.21166e-109	1.14596e-157	1.33966e-110	2.56558e-158	26	177.129	AGGDATDSSQTALDNK	Stripped Sequence	TRUE	0	AGGDATDSSQTALDNK	24	1	FALSE	_AGGDATDSSQTALDNK_	-17.0687	FALSE	_AGGDATDSSQTALDNK_	_AGGDATDSSQTALDNK_	no group specified	LABEL_FREE	FALSE	NaN	1.48505e-38	5.78225e-45	13.8556	-16.9566	13.8073	8.27223e-25	2.48167e-24	2.17286e-52	5.78225e-45	FALSE	NaN	49.871	49.871	TRUE	TRUE	-0.663621	2	_AGGDATDSSQTALDNK_	_AGGDATDSSQTALDNK_	775.85	775.85	49.871
Not Defined	A210305_bc_hela_200ng_100min_dia_standard_py3_1025	NA	A210305_bc_hela_200ng_100min_dia_standard_py3_1025.d	2	O75122	O75122	-73.4011	-73.4011	3.21166e-109	1.14596e-157	1.33966e-110	2.56558e-158	26	177.129	AQTGSGGADPTTDVSGQS	Stripped Sequence	TRUE	0	AQTGSGGADPTTDVSGQS	25	1	FALSE	_AQTGSGGADPTTDVSGQS_	-2.51322	FALSE	_AQTGSGGADPTTDVSGQS_	_AQTGSGGADPTTDVSGQS_	no group specified	LABEL_FREE	FALSE	NaN	0.0281844	0.000241038	20.0215	-1.81743	19.718	0.000252012	0.00037906	0.000135938	0.000241038	FALSE	NaN	21.241	21.241	TRUE	TRUE	-42.3261	2	_AQTGSGGADPTTDVSGQS_	_AQTGSGGADPTTDVSGQS_	818.358	818.358	21.241
Not Defined	A210305_bc_hela_200ng_100min_dia_standard_py3_1025	NA	A210305_bc_hela_200ng_100min_dia_standard_py3_1025.d	2	O75127	O75127	-78.91	-82.3782	1.08821e-72	8.96984e-82	8.88719e-75	1.25015e-83	3	85.3727	LVEALDLFER	Stripped Sequence	TRUE	0	LVEALDLFER	1	1	TRUE	_LVEALDLFER_	77.832	FALSE	_LVEALDLFER_	_LVEALDLFER_	no group specified	LABEL_FREE	FALSE	NaN	7.38328e-38	3.48634e-44	70.6361	77.7923	70.6626	1.67445e-19	5.02334e-19	3.48634e-44	3.59e-43	FALSE	NaN	126.263	126.263	TRUE	TRUE	-0.890594	2	_LVEALDLFER_	_LVEALDLFER_	602.832	602.832	126.263
Not Defined	A210305_bc_hela_200ng_100min_dia_standard_py3_1025	NA	A210305_bc_hela_200ng_100min_dia_standard_py3_1025.d	2	O75127	O75127	-78.91	-82.3782	1.08821e-72	8.96984e-82	8.88719e-75	1.25015e-83	3	85.3727	AFNLYNQMK	Stripped Sequence	TRUE	0	AFNLYNQMK	2	1	TRUE	_AFNLYNQMK_	30.621	FALSE	_AFNLYNQMK_	_AFNLYNQMK_	no group specified	LABEL_FREE	FALSE	NaN	9.48213e-05	7.35168e-07	38.2413	30.6017	38.2525	2.724e-05	8.09724e-05	1.24426e-08	7.35168e-07	FALSE	NaN	95.3326	95.3326	TRUE	TRUE	-20.372	2	_AFNLYNQMK_	_AFNLYNQMK_	564.779	564.778	95.3326
Not Defined	A210305_bc_hela_200ng_100min_dia_standard_py3_1025	NA	A210305_bc_hela_200ng_100min_dia_standard_py3_1025.d	2	O75127	O75127	-78.91	-82.3782	1.08821e-72	8.96984e-82	8.88719e-75	1.25015e-83	3	85.3727	DCGLGDPQVASELLLK	Stripped Sequence	TRUE	0	DCGLGDPQVASELLLK	3	1	TRUE	_DC[+57]GLGDPQVASELLLK_	84.7128	FALSE	_DC[Carbamidomethyl (C)]GLGDPQVASELLLK_	_DC[Carbamidomethyl (C)]GLGDPQVASELLLK_	no group specified	LABEL_FREE	FALSE	NaN	0.0638045	0.000517416	74.3542	84.0085	75.0865	0.000537213	0.00109422	1.96487e-12	0.000517416	FALSE	NaN	43.1996	43.1996	TRUE	TRUE	-46.0325	2	_DC[+57]GLGDPQVASELLLK_	_DC[Carbamidomethyl (C)]GLGDPQVASELLLK_	857.938	857.937	43.1996
Not Defined	A210305_bc_hela_200ng_100min_dia_standard_py3_1025	NA	A210305_bc_hela_200ng_100min_dia_standard_py3_1025.d	2	O75128	O75128	-77.7523	-80.6922	1.0094e-79	4.58219e-94	9.44762e-82	7.66894e-96	9	54.2647	IISLSSSVPEAESQPIGK	Stripped Sequence	TRUE	0	IISLSSSVPEAESQPIGK	1	1	TRUE	_IISLSSSVPEAESQPIGK_	49.7764	FALSE	_IISLSSSVPEAESQPIGK_	_IISLSSSVPEAESQPIGK_	no group specified	LABEL_FREE	FALSE	NaN	3.36312e-43	3.66792e-50	52.056	49.7948	52.0282	1.54715e-39	4.63886e-39	3.66792e-50	2.59931e-42	FALSE	NaN	165.321	165.321	TRUE	TRUE	0.795388	2	_IISLSSSVPEAESQPIGK_	_IISLSSSVPEAESQPIGK_	921.496	921.496	165.321
Not Defined	A210305_bc_hela_200ng_100min_dia_standard_py3_1025	NA	A210305_bc_hela_200ng_100min_dia_standard_py3_1025.d	2	O75128	O75128	-77.7523	-80.6922	1.0094e-79	4.58219e-94	9.44762e-82	7.66894e-96	9	54.2647	FSTGTLSNTADAR	Stripped Sequence	TRUE	0	FSTGTLSNTADAR	2	1	TRUE	_FSTGTLSNTADAR_	8.87126	FALSE	_FSTGTLSNTADAR_	_FSTGTLSNTADAR_	no group specified	LABEL_FREE	FALSE	NaN	3.09682e-11	2.26495e-14	25.5274	8.9573	25.4881	2.11e-06	4.32351e-06	2.26495e-14	2.0065e-06	FALSE	NaN	124.121	124.121	TRUE	TRUE	-12.7898	2	_FSTGTLSNTADAR_	_FSTGTLSNTADAR_	670.826	670.825	124.121
Not Defined	A210305_bc_hela_200ng_100min_dia_standard_py3_1025	NA	A210305_bc_hela_200ng_100min_dia_standard_py3_1025.d	2	O75128	O75128	-77.7523	-80.6922	1.0094e-79	4.58219e-94	9.44762e-82	7.66894e-96	9	54.2647	VSPEVPLQNILPVICAK	Stripped Sequence	TRUE	0	VSPEVPLQNILPVICAK	3	1	TRUE	_VSPEVPLQNILPVIC[+57]AK_	101.484	FALSE	_VSPEVPLQNILPVIC[Carbamidomethyl (C)]AK_	_VSPEVPLQNILPVIC[Carbamidomethyl (C)]AK_	no group specified	LABEL_FREE	FALSE	NaN	0.000131233	1.26362e-06	85.9178	104.248	85.021	2.49322e-06	6.21536e-06	6.78807e-10	1.26362e-06	FALSE	NaN	85.5918	85.5918	TRUE	TRUE	-20.9688	2	_VSPEVPLQNILPVIC[+57]AK_	_VSPEVPLQNILPVIC[Carbamidomethyl (C)]AK_	939.032	939.031	85.5918
Not Defined	A210305_bc_hela_200ng_100min_dia_standard_py3_1025	NA	A210305_bc_hela_200ng_100min_dia_standard_py3_1025.d	2	O75128	O75128	-77.7523	-80.6922	1.0094e-79	4.58219e-94	9.44762e-82	7.66894e-96	9	54.2647	SSLGNDETDK	Stripped Sequence	TRUE	0	SSLGNDETDK	4	1	FALSE	_SSLGNDETDK_	-37.7032	FALSE	_SSLGNDETDK_	_SSLGNDETDK_	no group specified	LABEL_FREE	FALSE	NaN	0.000443773	1.085e-05	6.57733	-36.4804	6.15178	2.07011e-05	3.15109e-05	1.085e-05	1.97423e-05	FALSE	NaN	78.9074	78.9074	TRUE	TRUE	-25.7128	2	_SSLGNDETDK_	_SSLGNDETDK_	533.238	533.238	78.9074
Not Defined	A210305_bc_hela_200ng_100min_dia_standard_py3_1025	NA	A210305_bc_hela_200ng_100min_dia_standard_py3_1025.d	2	O75128	O75128	-77.7523	-80.6922	1.0094e-79	4.58219e-94	9.44762e-82	7.66894e-96	9	54.2647	SSCFSLVQSSQR	Stripped Sequence	TRUE	0	SSCFSLVQSSQR	5	1	FALSE	_SSC[+57]FSLVQSSQR_	16.9849	FALSE	_SSC[Carbamidomethyl (C)]FSLVQSSQR_	_SSC[Carbamidomethyl (C)]FSLVQSSQR_	no group specified	LABEL_FREE	FALSE	NaN	0.000140282	1.43911e-06	30.3476	17.2386	30.1915	7.55723e-07	1.43911e-06	1.62248e-28	8.28064e-07	FALSE	NaN	70.7195	70.7195	TRUE	TRUE	-21.1315	2	_SSC[+57]FSLVQSSQR_	_SSC[Carbamidomethyl (C)]FSLVQSSQR_	693.328	693.327	70.7195
Not Defined	A210305_bc_hela_200ng_100min_dia_standard_py3_1025	NA	A210305_bc_hela_200ng_100min_dia_standard_py3_1025.d	2	O75128	O75128	-77.7523	-80.6922	1.0094e-79	4.58219e-94	9.44762e-82	7.66894e-96	9	54.2647	VASSASEELQSFR	Stripped Sequence	TRUE	0	VASSASEELQSFR	6	1	FALSE	_VASSASEELQSFR_	25.1026	FALSE	_VASSASEELQSFR_	_VASSASEELQSFR_	no group specified	LABEL_FREE	FALSE	NaN	2.85813e-06	9.12651e-09	34.9333	25.0276	34.9671	8.45689e-07	1.40302e-06	9.12651e-09	1.12492e-06	FALSE	NaN	31.4276	31.4276	TRUE	TRUE	-17.4039	2	_VASSASEELQSFR_	_VASSASEELQSFR_	705.847	705.846	31.4276
Not Defined	A210305_bc_hela_200ng_100min_dia_standard_py3_1025	NA	A210305_bc_hela_200ng_100min_dia_standard_py3_1025.d	2	O75128	O75128	-77.7523	-80.6922	1.0094e-79	4.58219e-94	9.44762e-82	7.66894e-96	9	54.2647	NAALAPTSWHQR	Stripped Sequence	TRUE	0	NAALAPTSWHQR	7	1	FALSE	_NAALAPTSWHQR_	0.534334	FALSE	_NAALAPTSWHQR_	_NAALAPTSWHQR_	no group specified	LABEL_FREE	FALSE	NaN	4.94912e-08	9.25572e-11	21.1984	0.482683	21.2211	8.83171e-10	2.55696e-09	9.72882e-27	9.25572e-11	FALSE	NaN	35.2964	35.2964	TRUE	TRUE	-15.4307	2	_NAALAPTSWHQR_	_NAALAPTSWHQR_	676.347	676.346	35.2964
Not Defined	A210305_bc_hela_200ng_100min_dia_standard_py3_1025	NA	A210305_bc_hela_200ng_100min_dia_standard_py3_1025.d	2	O75128	O75128	-77.7523	-80.6922	1.0094e-79	4.58219e-94	9.44762e-82	7.66894e-96	9	54.2647	NNNAGSFDSEGVASR	Stripped Sequence	TRUE	0	NNNAGSFDSEGVASR	8	1	FALSE	_NNNAGSFDSEGVASR_	-2.19831	FALSE	_NNNAGSFDSEGVASR_	_NNNAGSFDSEGVASR_	no group specified	LABEL_FREE	FALSE	NaN	0.000623844	1.5518e-05	19.7567	-2.41579	19.8504	5.17266e-06	1.5518e-05	4.63026e-16	9.94084e-14	FALSE	NaN	20.5347	20.5347	TRUE	TRUE	-26.9628	2	_NNNAGSFDSEGVASR_	_NNNAGSFDSEGVASR_	762.837	762.837	20.5347
Not Defined	A210305_bc_hela_200ng_100min_dia_standard_py3_1025	NA	A210305_bc_hela_200ng_100min_dia_standard_py3_1025.d	2	O75128	O75128	-77.7523	-80.6922	1.0094e-79	4.58219e-94	9.44762e-82	7.66894e-96	9	54.2647	SLTLGPSLSLGSISGVSVK	Stripped Sequence	TRUE	0	SLTLGPSLSLGSISGVSVK	9	1	FALSE	_SLTLGPSLSLGSISGVSVK_	89.1529	FALSE	_SLTLGPSLSLGSISGVSVK_	_SLTLGPSLSLGSISGVSVK_	no group specified	LABEL_FREE	FALSE	NaN	0.000174668	4.54174e-06	77.8102	89.0993	77.8358	3.55617e-05	0.000102143	1.61507e-46	4.54174e-06	FALSE	NaN	17.9895	17.9895	TRUE	TRUE	-23.2353	2	_SLTLGPSLSLGSISGVSVK_	_SLTLGPSLSLGSISGVSVK_	901.517	901.517	17.9895
Not Defined	A210305_bc_hela_200ng_100min_dia_standard_py3_1025	NA	A210305_bc_hela_200ng_100min_dia_standard_py3_1025.d	2	O75131	O75131	-80.9715	-82.8638	5.14927e-61	2.11122e-78	3.67874e-63	2.82564e-80	20	427.94	SPLGEVAIR	Stripped Sequence	TRUE	0	SPLGEVAIR	1	1	TRUE	_SPLGEVAIR_	22.6727	FALSE	_SPLGEVAIR_	_SPLGEVAIR_	no group specified	LABEL_FREE	FALSE	NaN	5.86641e-09	8.428e-12	33.4378	22.523	33.5427	2.11557e-11	5.47339e-11	3.05298e-13	8.428e-12	FALSE	NaN	5190.92	5190.92	TRUE	TRUE	-14.5829	2	_SPLGEVAIR_	_SPLGEVAIR_	471.274	471.273	5190.92
Not Defined	A210305_bc_hela_200ng_100min_dia_standard_py3_1025	NA	A210305_bc_hela_200ng_100min_dia_standard_py3_1025.d	2	O75131	O75131	-80.9715	-82.8638	5.14927e-61	2.11122e-78	3.67874e-63	2.82564e-80	20	427.94	SSPVEFECINEK	Stripped Sequence	TRUE	0	SSPVEFECINEK	2	1	TRUE	_SSPVEFEC[+57]INEK_	29.1639	FALSE	_SSPVEFEC[Carbamidomethyl (C)]INEK_	_SSPVEFEC[Carbamidomethyl (C)]INEK_	no group specified	LABEL_FREE	FALSE	NaN	5.47462e-35	5.70563e-41	37.1923	29.1791	37.1806	4.69788e-24	1.40936e-23	5.70563e-41	3.89853e-35	FALSE	NaN	2675.12	2675.12	TRUE	TRUE	-1.85094	2	_SSPVEFEC[+57]INEK_	_SSPVEFEC[Carbamidomethyl (C)]INEK_	719.83	719.829	2675.12
Not Defined	A210305_bc_hela_200ng_100min_dia_standard_py3_1025	NA	A210305_bc_hela_200ng_100min_dia_standard_py3_1025.d	2	O75131	O75131	-80.9715	-82.8638	5.14927e-61	2.11122e-78	3.67874e-63	2.82564e-80	20	427.94	VALNVSCANLLDK	Stripped Sequence	TRUE	0	VALNVSCANLLDK	3	1	TRUE	_VALNVSC[+57]ANLLDK_	50.0578	FALSE	_VALNVSC[Carbamidomethyl (C)]ANLLDK_	_VALNVSC[Carbamidomethyl (C)]ANLLDK_	no group specified	LABEL_FREE	FALSE	NaN	2.16185e-36	1.52926e-42	52.4765	50.2011	52.3319	1.75193e-31	5.25578e-31	1.52926e-42	1.54126e-37	FALSE	NaN	2670.56	2670.56	TRUE	TRUE	-1.37614	2	_VALNVSC[+57]ANLLDK_	_VALNVSC[Carbamidomethyl (C)]ANLLDK_	708.879	708.879	2670.56
Not Defined	A210305_bc_hela_200ng_100min_dia_standard_py3_1025	NA	A210305_bc_hela_200ng_100min_dia_standard_py3_1025.d	2	O75131	O75131	-80.9715	-82.8638	5.14927e-61	2.11122e-78	3.67874e-63	2.82564e-80	20	427.94	FGVYDIDNK	Stripped Sequence	TRUE	0	FGVYDIDNK	4	1	FALSE	_FGVYDIDNK_	31.053	FALSE	_FGVYDIDNK_	_FGVYDIDNK_	no group specified	LABEL_FREE	FALSE	NaN	1.28831e-29	5.80488e-35	38.5639	31.1537	38.5046	6.36862e-28	1.91059e-27	2.71866e-37	5.80488e-35	FALSE	NaN	2432.97	2432.97	TRUE	TRUE	-3.77144	2	_FGVYDIDNK_	_FGVYDIDNK_	535.761	535.76	2432.97
Not Defined	A210305_bc_hela_200ng_100min_dia_standard_py3_1025	NA	A210305_bc_hela_200ng_100min_dia_standard_py3_1025.d	2	O75131	O75131	-80.9715	-82.8638	5.14927e-61	2.11122e-78	3.67874e-63	2.82564e-80	20	427.94	NCLNPQFSK	Stripped Sequence	TRUE	0	NCLNPQFSK	5	1	FALSE	_NC[+57]LNPQFSK_	-0.935134	FALSE	_NC[Carbamidomethyl (C)]LNPQFSK_	_NC[Carbamidomethyl (C)]LNPQFSK_	no group specified	LABEL_FREE	FALSE	NaN	5.23162e-14	1.67614e-17	20.4878	-0.954872	20.4982	1.46898e-13	4.40677e-13	2.4704e-20	1.67614e-17	FALSE	NaN	2018.66	2018.66	TRUE	TRUE	-10.9682	2	_NC[+57]LNPQFSK_	_NC[Carbamidomethyl (C)]LNPQFSK_	554.266	554.266	2018.66
Not Defined	A210305_bc_hela_200ng_100min_dia_standard_py3_1025	NA	A210305_bc_hela_200ng_100min_dia_standard_py3_1025.d	2	O75131	O75131	-80.9715	-82.8638	5.14927e-61	2.11122e-78	3.67874e-63	2.82564e-80	20	427.94	LYGPTNFSPIINHVAR	Stripped Sequence	TRUE	0	LYGPTNFSPIINHVAR	6	2	FALSE	_LYGPTNFSPIINHVAR_	57.8036	FALSE	_LYGPTNFSPIINHVAR_	_LYGPTNFSPIINHVAR_	no group specified	LABEL_FREE	FALSE	NaN	7.77381e-23	2.1656e-27	56.5899	57.83	56.5747	1.7677e-24	5.29914e-24	1.79624e-27	2.1656e-27	FALSE	NaN	1487.65	1487.65	TRUE	TRUE	-6.50046	3	_LYGPTNFSPIINHVAR_	_LYGPTNFSPIINHVAR_	600.325	600.324	1487.65
Not Defined	A210305_bc_hela_200ng_100min_dia_standard_py3_1025	NA	A210305_bc_hela_200ng_100min_dia_standard_py3_1025.d	2	O75131	O75131	-80.9715	-82.8638	5.14927e-61	2.11122e-78	3.67874e-63	2.82564e-80	20	427.94	LYGPTNFSPIINHVAR	Stripped Sequence	TRUE	0	LYGPTNFSPIINHVAR	6	2	FALSE	_LYGPTNFSPIINHVAR_	57.8036	FALSE	_LYGPTNFSPIINHVAR_	_LYGPTNFSPIINHVAR_	no group specified	LABEL_FREE	FALSE	NaN	5.93649e-08	1.13555e-10	56.6102	57.8652	56.5747	3.1651e-07	9.49233e-07	1.13555e-10	1.81527e-10	FALSE	NaN	33.4327	33.4327	TRUE	TRUE	-15.5074	2	_LYGPTNFSPIINHVAR_	_LYGPTNFSPIINHVAR_	899.984	899.983	33.4327
Not Defined	A210305_bc_hela_200ng_100min_dia_standard_py3_1025	NA	A210305_bc_hela_200ng_100min_dia_standard_py3_1025.d	2	O75131	O75131	-80.9715	-82.8638	5.14927e-61	2.11122e-78	3.67874e-63	2.82564e-80	20	427.94	GSITISAEEIK	Stripped Sequence	TRUE	0	GSITISAEEIK	7	1	FALSE	_GSITISAEEIK_	27.0157	FALSE	_GSITISAEEIK_	_GSITISAEEIK_	no group specified	LABEL_FREE	FALSE	NaN	1.33565e-06	3.80981e-09	35.863	26.9815	35.8781	5.06682e-08	1.48167e-07	2.75019e-11	3.80981e-09	FALSE	NaN	1425.28	1425.28	TRUE	TRUE	-16.9788	2	_GSITISAEEIK_	_GSITISAEEIK_	574.314	574.313	1425.28
Not Defined	A210305_bc_hela_200ng_100min_dia_standard_py3_1025	NA	A210305_bc_hela_200ng_100min_dia_standard_py3_1025.d	2	O75131	O75131	-80.9715	-82.8638	5.14927e-61	2.11122e-78	3.67874e-63	2.82564e-80	20	427.94	VVLFEMEAR	Stripped Sequence	TRUE	0	VVLFEMEAR	8	1	FALSE	_VVLFEMEAR_	49.1786	FALSE	_VVLFEMEAR_	_VVLFEMEAR_	no group specified	LABEL_FREE	FALSE	NaN	2.36085e-23	5.72691e-28	51.1145	49.1426	51.1629	1.95364e-24	4.79329e-24	5.72691e-28	1.06704e-24	FALSE	NaN	1097.39	1097.39	TRUE	TRUE	-6.27665	2	_VVLFEMEAR_	_VVLFEMEAR_	547.289	547.289	1097.39
Not Defined	A210305_bc_hela_200ng_100min_dia_standard_py3_1025	NA	A210305_bc_hela_200ng_100min_dia_standard_py3_1025.d	2	O75131	O75131	-80.9715	-82.8638	5.14927e-61	2.11122e-78	3.67874e-63	2.82564e-80	20	427.94	NNLNPVWRPFK	Stripped Sequence	TRUE	1	NNLNPVWRPFK	9	2	FALSE	_NNLNPVWRPFK_	36.3309	FALSE	_NNLNPVWRPFK_	_NNLNPVWRPFK_	no group specified	LABEL_FREE	FALSE	NaN	2.11161e-33	3.40831e-39	41.8758	36.3448	41.8625	1.25687e-30	3.7706e-30	3.40831e-39	2.18014e-35	FALSE	NaN	809.048	809.048	TRUE	TRUE	-2.40021	2	_NNLNPVWRPFK_	_NNLNPVWRPFK_	692.878	692.877	809.048
Not Defined	A210305_bc_hela_200ng_100min_dia_standard_py3_1025	NA	A210305_bc_hela_200ng_100min_dia_standard_py3_1025.d	2	O75131	O75131	-80.9715	-82.8638	5.14927e-61	2.11122e-78	3.67874e-63	2.82564e-80	20	427.94	NNLNPVWRPFK	Stripped Sequence	TRUE	1	NNLNPVWRPFK	9	2	FALSE	_NNLNPVWRPFK_	36.3309	FALSE	_NNLNPVWRPFK_	_NNLNPVWRPFK_	no group specified	LABEL_FREE	FALSE	NaN	4.9848e-10	5.23568e-13	41.869	36.3377	41.8625	6.67542e-06	2.00263e-05	1.80283e-18	5.23568e-13	FALSE	NaN	77.1558	77.1558	TRUE	TRUE	-13.6971	3	_NNLNPVWRPFK_	_NNLNPVWRPFK_	462.254	462.253	77.1558
Not Defined	A210305_bc_hela_200ng_100min_dia_standard_py3_1025	NA	A210305_bc_hela_200ng_100min_dia_standard_py3_1025.d	2	O75131	O75131	-80.9715	-82.8638	5.14927e-61	2.11122e-78	3.67874e-63	2.82564e-80	20	427.94	ISLNSLCYGDMDK	Stripped Sequence	TRUE	0	ISLNSLCYGDMDK	10	1	FALSE	_ISLNSLC[+57]YGDMDK_	53.0461	FALSE	_ISLNSLC[Carbamidomethyl (C)]YGDMDK_	_ISLNSLC[Carbamidomethyl (C)]YGDMDK_	no group specified	LABEL_FREE	FALSE	NaN	3.18786e-33	5.40148e-39	53.8268	52.9447	53.8844	2.18497e-23	6.55492e-23	5.40148e-39	7.5215e-35	FALSE	NaN	592.797	592.797	TRUE	TRUE	-2.46304	2	_ISLNSLC[+57]YGDMDK_	_ISLNSLC[Carbamidomethyl (C)]YGDMDK_	758.345	758.344	592.797
Not Defined	A210305_bc_hela_200ng_100min_dia_standard_py3_1025	NA	A210305_bc_hela_200ng_100min_dia_standard_py3_1025.d	2	O75131	O75131	-80.9715	-82.8638	5.14927e-61	2.11122e-78	3.67874e-63	2.82564e-80	20	427.94	LTRPLVMK	Stripped Sequence	TRUE	1	LTRPLVMK	11	1	FALSE	_LTRPLVMK_	-9.98273	FALSE	_LTRPLVMK_	_LTRPLVMK_	no group specified	LABEL_FREE	FALSE	NaN	2.71358e-32	5.92945e-38	16.3549	-10.032	16.377	7.40183e-14	2.22055e-13	5.92945e-38	3.85352e-26	FALSE	NaN	252.873	252.873	TRUE	TRUE	-2.79268	2	_LTRPLVMK_	_LTRPLVMK_	479.299	479.298	252.873
Not Defined	A210305_bc_hela_200ng_100min_dia_standard_py3_1025	NA	A210305_bc_hela_200ng_100min_dia_standard_py3_1025.d	2	O75131	O75131	-80.9715	-82.8638	5.14927e-61	2.11122e-78	3.67874e-63	2.82564e-80	20	427.94	QTSDGNWLMVHR	Stripped Sequence	TRUE	0	QTSDGNWLMVHR	12	2	FALSE	_QTSDGNWLMVHR_	22.2564	FALSE	_QTSDGNWLMVHR_	_QTSDGNWLMVHR_	no group specified	LABEL_FREE	FALSE	NaN	1.18073e-15	2.35659e-19	33.1772	22.1379	33.2566	7.8553e-20	2.35659e-19	1.77821e-33	2.70707e-33	FALSE	NaN	304.552	304.552	TRUE	TRUE	-10.0121	3	_QTSDGNWLMVHR_	_QTSDGNWLMVHR_	481.898	481.897	304.552
Not Defined	A210305_bc_hela_200ng_100min_dia_standard_py3_1025	NA	A210305_bc_hela_200ng_100min_dia_standard_py3_1025.d	2	O75131	O75131	-80.9715	-82.8638	5.14927e-61	2.11122e-78	3.67874e-63	2.82564e-80	20	427.94	QTSDGNWLMVHR	Stripped Sequence	TRUE	0	QTSDGNWLMVHR	12	2	FALSE	_QTSDGNWLMVHR_	22.2564	FALSE	_QTSDGNWLMVHR_	_QTSDGNWLMVHR_	no group specified	LABEL_FREE	FALSE	NaN	3.14886e-26	3.55229e-31	33.191	22.1585	33.2566	1.41483e-05	4.24448e-05	3.55229e-31	3.36812e-22	FALSE	NaN	66.2235	66.2235	TRUE	TRUE	-5.08408	2	_QTSDGNWLMVHR_	_QTSDGNWLMVHR_	722.344	722.343	66.2235
Not Defined	A210305_bc_hela_200ng_100min_dia_standard_py3_1025	NA	A210305_bc_hela_200ng_100min_dia_standard_py3_1025.d	2	O75131	O75131	-80.9715	-82.8638	5.14927e-61	2.11122e-78	3.67874e-63	2.82564e-80	20	427.94	NNLNPVWR	Stripped Sequence	TRUE	0	NNLNPVWR	13	1	FALSE	_NNLNPVWR_	17.6665	FALSE	_NNLNPVWR_	_NNLNPVWR_	no group specified	LABEL_FREE	FALSE	NaN	1.41961e-14	3.86107e-18	30.7779	17.9365	30.6133	2.76524e-10	7.62055e-10	3.86107e-18	6.75167e-11	FALSE	NaN	268.442	268.442	TRUE	TRUE	-10.6305	2	_NNLNPVWR_	_NNLNPVWR_	506.77	506.769	268.442
Not Defined	A210305_bc_hela_200ng_100min_dia_standard_py3_1025	NA	A210305_bc_hela_200ng_100min_dia_standard_py3_1025.d	2	O75131	O75131	-80.9715	-82.8638	5.14927e-61	2.11122e-78	3.67874e-63	2.82564e-80	20	427.94	QAIVNASR	Stripped Sequence	TRUE	0	QAIVNASR	14	1	FALSE	_QAIVNASR_	-29.1489	FALSE	_QAIVNASR_	_QAIVNASR_	no group specified	LABEL_FREE	FALSE	NaN	1.29259e-25	1.71949e-30	9.23637	-29.1806	9.24881	4.38989e-06	1.31697e-05	1.71949e-30	8.47139e-21	FALSE	NaN	131.063	131.063	TRUE	TRUE	-5.33182	2	_QAIVNASR_	_QAIVNASR_	429.743	429.742	131.063
Not Defined	A210305_bc_hela_200ng_100min_dia_standard_py3_1025	NA	A210305_bc_hela_200ng_100min_dia_standard_py3_1025.d	2	O75131	O75131	-80.9715	-82.8638	5.14927e-61	2.11122e-78	3.67874e-63	2.82564e-80	20	427.94	TIELSDDDFLGECECTLGQIVSSK	Stripped Sequence	TRUE	0	TIELSDDDFLGECECTLGQIVSSK	15	1	FALSE	_TIELSDDDFLGEC[+57]EC[+57]TLGQIVSSK_	108.754	FALSE	_TIELSDDDFLGEC[Carbamidomethyl (C)]EC[Carbamidomethyl (C)]TLGQIVSSK_	_TIELSDDDFLGEC[Carbamidomethyl (C)]EC[Carbamidomethyl (C)]TLGQIVSSK_	no group specified	LABEL_FREE	FALSE	NaN	6.24387e-35	6.61746e-41	88.199	111.288	87.4038	2.05626e-07	6.16878e-07	6.61746e-41	5.13011e-34	FALSE	NaN	74.4452	74.4452	TRUE	TRUE	-1.87048	3	_TIELSDDDFLGEC[+57]EC[+57]TLGQIVSSK_	_TIELSDDDFLGEC[Carbamidomethyl (C)]EC[Carbamidomethyl (C)]TLGQIVSSK_	906.082	906.082	74.4452
Not Defined	A210305_bc_hela_200ng_100min_dia_standard_py3_1025	NA	A210305_bc_hela_200ng_100min_dia_standard_py3_1025.d	2	O75131	O75131	-80.9715	-82.8638	5.14927e-61	2.11122e-78	3.67874e-63	2.82564e-80	20	427.94	VECYDYDNDGSHDLIGTFQTTMTK	Stripped Sequence	TRUE	0	VECYDYDNDGSHDLIGTFQTTMTK	16	1	FALSE	_VEC[+57]YDYDNDGSHDLIGTFQTTMTK_	66.4934	FALSE	_VEC[Carbamidomethyl (C)]YDYDNDGSHDLIGTFQTTMTK_	_VEC[Carbamidomethyl (C)]YDYDNDGSHDLIGTFQTTMTK_	no group specified	LABEL_FREE	FALSE	NaN	2.67753e-27	2.26889e-32	63.593	66.7052	63.4872	2.89139e-10	8.67416e-10	2.26889e-32	6.71264e-26	FALSE	NaN	57.8911	57.8911	TRUE	TRUE	-4.65952	3	_VEC[+57]YDYDNDGSHDLIGTFQTTMTK_	_VEC[Carbamidomethyl (C)]YDYDNDGSHDLIGTFQTTMTK_	937.402	937.402	57.8911
Not Defined	A210305_bc_hela_200ng_100min_dia_standard_py3_1025	NA	A210305_bc_hela_200ng_100min_dia_standard_py3_1025.d	2	O75131	O75131	-80.9715	-82.8638	5.14927e-61	2.11122e-78	3.67874e-63	2.82564e-80	20	427.94	SDPYLEFHK	Stripped Sequence	TRUE	0	SDPYLEFHK	17	1	FALSE	_SDPYLEFHK_	10.5717	FALSE	_SDPYLEFHK_	_SDPYLEFHK_	no group specified	LABEL_FREE	FALSE	NaN	0.085004	0.000830569	26.2504	10.4547	26.3055	0.00285055	0.00468977	0.000830569	0.00303132	FALSE	NaN	18.6355	18.6355	TRUE	TRUE	-48.4011	2	_SDPYLEFHK_	_SDPYLEFHK_	568.275	568.274	18.6355
Not Defined	A210305_bc_hela_200ng_100min_dia_standard_py3_1025	NA	A210305_bc_hela_200ng_100min_dia_standard_py3_1025.d	2	O75143	O75143	-77.2084	-89.0936	3.81728e-83	8.30191e-42	3.86611e-85	8.9156e-44	3	83.0413	EGGVPLAPNQPVHGTQADQER	Stripped Sequence	TRUE	0	EGGVPLAPNQPVHGTQADQER	1	1	TRUE	_EGGVPLAPNQPVHGTQADQER_	12.0362	FALSE	_EGGVPLAPNQPVHGTQADQER_	_EGGVPLAPNQPVHGTQADQER_	no group specified	LABEL_FREE	FALSE	NaN	2.20423e-20	1.18662e-24	27.2675	12.2125	27.1501	3.95581e-25	1.18662e-24	7.32625e-31	1.20236e-28	FALSE	NaN	208.982	208.982	TRUE	TRUE	-7.60603	3	_EGGVPLAPNQPVHGTQADQER_	_EGGVPLAPNQPVHGTQADQER_	734.03	734.029	208.982
Not Defined	A210305_bc_hela_200ng_100min_dia_standard_py3_1025	NA	A210305_bc_hela_200ng_100min_dia_standard_py3_1025.d	2	O75143	O75143	-77.2084	-89.0936	3.81728e-83	8.30191e-42	3.86611e-85	8.9156e-44	3	83.0413	THCAATPSSSEDTETVSNSSEGR	Stripped Sequence	TRUE	0	THCAATPSSSEDTETVSNSSEGR	2	1	TRUE	_THC[+57]AATPSSSEDTETVSNSSEGR_	-16.7022	FALSE	_THC[Carbamidomethyl (C)]AATPSSSEDTETVSNSSEGR_	_THC[Carbamidomethyl (C)]AATPSSSEDTETVSNSSEGR_	no group specified	LABEL_FREE	FALSE	NaN	7.40473e-13	3.32869e-16	13.9464	-16.7371	13.9603	1.10956e-16	3.32869e-16	3.90217e-48	8.01408e-43	FALSE	NaN	69.8202	69.8202	TRUE	TRUE	-11.6871	3	_THC[+57]AATPSSSEDTETVSNSSEGR_	_THC[Carbamidomethyl (C)]AATPSSSEDTETVSNSSEGR_	804.007	804.007	69.8202
Not Defined	A210305_bc_hela_200ng_100min_dia_standard_py3_1025	NA	A210305_bc_hela_200ng_100min_dia_standard_py3_1025.d	2	O75143	O75143	-77.2084	-89.0936	3.81728e-83	8.30191e-42	3.86611e-85	8.9156e-44	3	83.0413	DDILPMDLGTFYR	Stripped Sequence	TRUE	0	DDILPMDLGTFYR	3	1	TRUE	_DDILPMDLGTFYR_	102.567	FALSE	_DDILPMDLGTFYR_	_DDILPMDLGTFYR_	no group specified	LABEL_FREE	FALSE	NaN	0.0293234	0.000246457	86.3969	105.668	85.3658	0.00196392	0.00312635	0.000246457	0.00251894	FALSE	NaN	11.4943	11.4943	TRUE	TRUE	-42.4495	2	_DDILPMDLGTFYR_	_DDILPMDLGTFYR_	778.377	778.377	11.4943
Not Defined	A210305_bc_hela_200ng_100min_dia_standard_py3_1025	NA	A210305_bc_hela_200ng_100min_dia_standard_py3_1025.d	2	O75144	O75144	-89.1021	-90.299	1.54382e-25	3.74584e-36	9.4912e-28	3.93677e-38	2	89.318	GLYDVVSVLR	Stripped Sequence	TRUE	0	GLYDVVSVLR	1	1	TRUE	_GLYDVVSVLR_	75.9555	FALSE	_GLYDVVSVLR_	_GLYDVVSVLR_	no group specified	LABEL_FREE	FALSE	NaN	2.09276e-05	9.73445e-08	69.6129	76.2205	69.4098	4.90832e-06	1.46276e-05	5.53782e-17	9.73445e-08	FALSE	NaN	130.727	130.727	TRUE	TRUE	-18.7593	2	_GLYDVVSVLR_	_GLYDVVSVLR_	560.822	560.821	130.727
Not Defined	A210305_bc_hela_200ng_100min_dia_standard_py3_1025	NA	A210305_bc_hela_200ng_100min_dia_standard_py3_1025.d	2	O75144	O75144	-89.1021	-90.299	1.54382e-25	3.74584e-36	9.4912e-28	3.93677e-38	2	89.318	AMVGSDVELSCACPEGSR	Stripped Sequence	TRUE	0	AMVGSDVELSCACPEGSR	2	1	TRUE	_AMVGSDVELSC[+57]AC[+57]PEGSR_	34.2107	FALSE	_AMVGSDVELSC[Carbamidomethyl (C)]AC[Carbamidomethyl (C)]PEGSR_	_AMVGSDVELSC[Carbamidomethyl (C)]AC[Carbamidomethyl (C)]PEGSR_	no group specified	LABEL_FREE	FALSE	NaN	6.56249e-18	6.95406e-22	39.9986	34.0195	40.1173	9.32726e-10	2.79818e-09	6.95406e-22	9.49194e-16	FALSE	NaN	57.2858	57.2858	TRUE	TRUE	-8.8114	2	_AMVGSDVELSC[+57]AC[+57]PEGSR_	_AMVGSDVELSC[Carbamidomethyl (C)]AC[Carbamidomethyl (C)]PEGSR_	962.914	962.913	57.2858
Not Defined	A210305_bc_hela_200ng_100min_dia_standard_py3_1025	NA	A210305_bc_hela_200ng_100min_dia_standard_py3_1025.d	2	O75146	O75146	-73.2944	-78.7716	5.28294e-110	3.57694e-109	2.38737e-111	8.49292e-111	20	155.189	HELAQLR	Stripped Sequence	TRUE	0	HELAQLR	1	1	TRUE	_HELAQLR_	-25.2255	FALSE	_HELAQLR_	_HELAQLR_	no group specified	LABEL_FREE	FALSE	NaN	0.00138923	4.02126e-05	10.4981	-25.3369	10.5372	2.83942e-05	4.2344e-05	2.62585e-06	4.02126e-05	FALSE	NaN	2035.4	2035.4	TRUE	TRUE	-33.1506	2	_HELAQLR_	_HELAQLR_	433.746	433.745	2035.4
Not Defined	A210305_bc_hela_200ng_100min_dia_standard_py3_1025	NA	A210305_bc_hela_200ng_100min_dia_standard_py3_1025.d	2	O75146	O75146	-73.2944	-78.7716	5.28294e-110	3.57694e-109	2.38737e-111	8.49292e-111	20	155.189	LLVTTSTSLQK	Stripped Sequence	TRUE	0	LLVTTSTSLQK	2	1	TRUE	_LLVTTSTSLQK_	19.5035	FALSE	_LLVTTSTSLQK_	_LLVTTSTSLQK_	no group specified	LABEL_FREE	FALSE	NaN	6.88532e-17	9.69603e-21	31.6042	19.4361	31.6397	3.23201e-21	9.69603e-21	1.29073e-37	1.94227e-27	FALSE	NaN	588.261	588.261	TRUE	TRUE	-9.34126	2	_LLVTTSTSLQK_	_LLVTTSTSLQK_	595.853	595.852	588.261
Not Defined	A210305_bc_hela_200ng_100min_dia_standard_py3_1025	NA	A210305_bc_hela_200ng_100min_dia_standard_py3_1025.d	2	O75146	O75146	-73.2944	-78.7716	5.28294e-110	3.57694e-109	2.38737e-111	8.49292e-111	20	155.189	EADLLAAQSLVR	Stripped Sequence	TRUE	0	EADLLAAQSLVR	3	1	TRUE	_EADLLAAQSLVR_	55.7002	FALSE	_EADLLAAQSLVR_	_EADLLAAQSLVR_	no group specified	LABEL_FREE	FALSE	NaN	8.58102e-37	5.43339e-43	55.5453	55.8376	55.4646	7.07289e-13	2.12187e-12	5.43339e-43	6.52448e-19	FALSE	NaN	451.781	451.781	TRUE	TRUE	-1.24224	2	_EADLLAAQSLVR_	_EADLLAAQSLVR_	643.359	643.359	451.781
Not Defined	A210305_bc_hela_200ng_100min_dia_standard_py3_1025	NA	A210305_bc_hela_200ng_100min_dia_standard_py3_1025.d	2	O75146	O75146	-73.2944	-78.7716	5.28294e-110	3.57694e-109	2.38737e-111	8.49292e-111	20	155.189	HMQASLVR	Stripped Sequence	TRUE	0	HMQASLVR	4	1	FALSE	_HMQASLVR_	-27.7822	FALSE	_HMQASLVR_	_HMQASLVR_	no group specified	LABEL_FREE	FALSE	NaN	3.94442e-05	2.17313e-07	9.94858	-27.0718	9.73055	2.50525e-07	5.34262e-07	8.22706e-17	2.17313e-07	FALSE	NaN	401.869	401.869	TRUE	TRUE	-19.3236	2	_HMQASLVR_	_HMQASLVR_	471.253	471.252	401.869
Not Defined	A210305_bc_hela_200ng_100min_dia_standard_py3_1025	NA	A210305_bc_hela_200ng_100min_dia_standard_py3_1025.d	2	O75146	O75146	-73.2944	-78.7716	5.28294e-110	3.57694e-109	2.38737e-111	8.49292e-111	20	155.189	LPEGPPNFLR	Stripped Sequence	TRUE	0	LPEGPPNFLR	5	1	FALSE	_LPEGPPNFLR_	48.4083	FALSE	_LPEGPPNFLR_	_LPEGPPNFLR_	no group specified	LABEL_FREE	FALSE	NaN	0.000148176	1.61782e-06	50.161	48.3094	50.2531	5.39274e-07	1.61782e-06	1.55863e-24	1.87077e-12	FALSE	NaN	351.147	351.147	TRUE	TRUE	-21.2863	2	_LPEGPPNFLR_	_LPEGPPNFLR_	570.314	570.313	351.147
Not Defined	A210305_bc_hela_200ng_100min_dia_standard_py3_1025	NA	A210305_bc_hela_200ng_100min_dia_standard_py3_1025.d	2	O75146	O75146	-73.2944	-78.7716	5.28294e-110	3.57694e-109	2.38737e-111	8.49292e-111	20	155.189	EMAATSAAIEDAVR	Stripped Sequence	TRUE	0	EMAATSAAIEDAVR	6	1	FALSE	_EMAATSAAIEDAVR_	36.5005	FALSE	_EMAATSAAIEDAVR_	_EMAATSAAIEDAVR_	no group specified	LABEL_FREE	FALSE	NaN	0.000414206	1.02874e-05	42.0828	36.5486	42.0337	3.67052e-06	1.02874e-05	3.19043e-08	6.92296e-07	FALSE	NaN	244.691	244.691	TRUE	TRUE	-25.548	2	_EMAATSAAIEDAVR_	_EMAATSAAIEDAVR_	717.848	717.848	244.691
Not Defined	A210305_bc_hela_200ng_100min_dia_standard_py3_1025	NA	A210305_bc_hela_200ng_100min_dia_standard_py3_1025.d	2	O75146	O75146	-73.2944	-78.7716	5.28294e-110	3.57694e-109	2.38737e-111	8.49292e-111	20	155.189	GAAAEAAGILQDAVSK	Stripped Sequence	TRUE	0	GAAAEAAGILQDAVSK	7	1	FALSE	_GAAAEAAGILQDAVSK_	58.9713	FALSE	_GAAAEAAGILQDAVSK_	_GAAAEAAGILQDAVSK_	no group specified	LABEL_FREE	FALSE	NaN	0	1.74302e-57	57.3898	58.9108	57.4408	3.40816e-40	1.02245e-39	1.74302e-57	2.95311e-47	FALSE	NaN	241.122	241.122	TRUE	TRUE	2.71602	2	_GAAAEAAGILQDAVSK_	_GAAAEAAGILQDAVSK_	736.391	736.391	241.122
Not Defined	A210305_bc_hela_200ng_100min_dia_standard_py3_1025	NA	A210305_bc_hela_200ng_100min_dia_standard_py3_1025.d	2	O75146	O75146	-73.2944	-78.7716	5.28294e-110	3.57694e-109	2.38737e-111	8.49292e-111	20	155.189	SSQEQGELQGR	Stripped Sequence	TRUE	0	SSQEQGELQGR	8	1	FALSE	_SSQEQGELQGR_	-31.173	FALSE	_SSQEQGELQGR_	_SSQEQGELQGR_	no group specified	LABEL_FREE	FALSE	NaN	4.80779e-35	4.93261e-41	8.36598	-31.2068	8.38048	1.22342e-28	3.67026e-28	2.23381e-54	4.93261e-41	FALSE	NaN	203.836	203.836	TRUE	TRUE	-1.83166	2	_SSQEQGELQGR_	_SSQEQGELQGR_	609.789	609.789	203.836
Not Defined	A210305_bc_hela_200ng_100min_dia_standard_py3_1025	NA	A210305_bc_hela_200ng_100min_dia_standard_py3_1025.d	2	O75146	O75146	-73.2944	-78.7716	5.28294e-110	3.57694e-109	2.38737e-111	8.49292e-111	20	155.189	LHSCLPADTLQGHR	Stripped Sequence	FALSE	0	LHSCLPADTLQGHR	9	1	FALSE	_LHSC[+57]LPADTLQGHR_	-1.74784	FALSE	_LHSC[Carbamidomethyl (C)]LPADTLQGHR_	_LHSC[Carbamidomethyl (C)]LPADTLQGHR_	no group specified	LABEL_FREE	FALSE	NaN	2.73605e-21	1.15393e-25	20.0253	-1.81013	20.0581	3.84643e-26	1.15393e-25	4.88392e-48	1.9857e-36	FALSE	NaN	213.561	213.561	TRUE	TRUE	-7.18834	3	_LHSC[+57]LPADTLQGHR_	_LHSC[Carbamidomethyl (C)]LPADTLQGHR_	535.604	535.603	213.561
Not Defined	A210305_bc_hela_200ng_100min_dia_standard_py3_1025	NA	A210305_bc_hela_200ng_100min_dia_standard_py3_1025.d	2	O75146	O75146	-73.2944	-78.7716	5.28294e-110	3.57694e-109	2.38737e-111	8.49292e-111	20	155.189	ALELMGQLQDQQALR	Stripped Sequence	TRUE	0	ALELMGQLQDQQALR	10	2	FALSE	_ALELMGQLQDQQALR_	62.803	FALSE	_ALELMGQLQDQQALR_	_ALELMGQLQDQQALR_	no group specified	LABEL_FREE	FALSE	NaN	0	6.61158e-54	60.3985	62.7624	60.4316	2.35807e-44	7.07415e-44	6.61158e-54	4.85732e-49	FALSE	NaN	136.219	136.219	TRUE	TRUE	1.79625	2	_ALELMGQLQDQQALR_	_ALELMGQLQDQQALR_	857.451	857.451	136.219
Not Defined	A210305_bc_hela_200ng_100min_dia_standard_py3_1025	NA	A210305_bc_hela_200ng_100min_dia_standard_py3_1025.d	2	O75146	O75146	-73.2944	-78.7716	5.28294e-110	3.57694e-109	2.38737e-111	8.49292e-111	20	155.189	ALELMGQLQDQQALR	Stripped Sequence	TRUE	0	ALELMGQLQDQQALR	10	2	FALSE	_ALELM[+16]GQLQDQQALR_	62.8444	FALSE	_ALELM[Oxidation (M)]GQLQDQQALR_	_ALELM[Oxidation (M)]GQLQDQQALR_	no group specified	LABEL_FREE	FALSE	NaN	1.55958e-20	8.06342e-25	60.3884	62.7502	60.4655	5.36743e-12	1.61023e-11	2.14115e-29	8.06342e-25	FALSE	NaN	89.7058	89.7058	TRUE	TRUE	-7.53596	2	_ALELM[+16]GQLQDQQALR_	_ALELM[Oxidation (M)]GQLQDQQALR_	865.449	865.448	89.7058
Not Defined	A210305_bc_hela_200ng_100min_dia_standard_py3_1025	NA	A210305_bc_hela_200ng_100min_dia_standard_py3_1025.d	2	O75146	O75146	-73.2944	-78.7716	5.28294e-110	3.57694e-109	2.38737e-111	8.49292e-111	20	155.189	LDDPLHLR	Stripped Sequence	TRUE	0	LDDPLHLR	11	1	FALSE	_LDDPLHLR_	25.2208	FALSE	_LDDPLHLR_	_LDDPLHLR_	no group specified	LABEL_FREE	FALSE	NaN	2.09535e-07	4.68733e-10	34.9916	25.1572	35.0202	8.44409e-07	2.53276e-06	3.19124e-19	4.68733e-10	FALSE	NaN	175.205	175.205	TRUE	TRUE	-16.0633	2	_LDDPLHLR_	_LDDPLHLR_	489.772	489.771	175.205
Not Defined	A210305_bc_hela_200ng_100min_dia_standard_py3_1025	NA	A210305_bc_hela_200ng_100min_dia_standard_py3_1025.d	2	O75146	O75146	-73.2944	-78.7716	5.28294e-110	3.57694e-109	2.38737e-111	8.49292e-111	20	155.189	AVGWGATQLVEAADK	Stripped Sequence	TRUE	0	AVGWGATQLVEAADK	12	1	FALSE	_AVGWGATQLVEAADK_	56.4673	FALSE	_AVGWGATQLVEAADK_	_AVGWGATQLVEAADK_	no group specified	LABEL_FREE	FALSE	NaN	1.43785e-06	4.14337e-09	55.9446	56.5668	55.8935	1.43575e-09	4.14337e-09	2.3888e-28	1.63887e-10	FALSE	NaN	151.48	151.48	TRUE	TRUE	-17.0185	2	_AVGWGATQLVEAADK_	_AVGWGATQLVEAADK_	758.394	758.394	151.48
Not Defined	A210305_bc_hela_200ng_100min_dia_standard_py3_1025	NA	A210305_bc_hela_200ng_100min_dia_standard_py3_1025.d	2	O75146	O75146	-73.2944	-78.7716	5.28294e-110	3.57694e-109	2.38737e-111	8.49292e-111	20	155.189	DGHPNVLHDCQR	Stripped Sequence	TRUE	0	DGHPNVLHDCQR	13	1	FALSE	_DGHPNVLHDC[+57]QR_	-29.6521	FALSE	_DGHPNVLHDC[Carbamidomethyl (C)]QR_	_DGHPNVLHDC[Carbamidomethyl (C)]QR_	no group specified	LABEL_FREE	FALSE	NaN	3.47434e-38	1.4992e-44	9.12225	-29.4634	9.04444	6.20403e-30	1.86121e-29	1.91662e-60	1.4992e-44	FALSE	NaN	135.001	135.001	TRUE	TRUE	-0.783626	3	_DGHPNVLHDC[+57]QR_	_DGHPNVLHDC[Carbamidomethyl (C)]QR_	483.221	483.221	135.001
Not Defined	A210305_bc_hela_200ng_100min_dia_standard_py3_1025	NA	A210305_bc_hela_200ng_100min_dia_standard_py3_1025.d	2	O75146	O75146	-73.2944	-78.7716	5.28294e-110	3.57694e-109	2.38737e-111	8.49292e-111	20	155.189	EQLAFQVEQVK	Stripped Sequence	TRUE	0	EQLAFQVEQVK	14	1	FALSE	_EQLAFQVEQVK_	37.7905	FALSE	_EQLAFQVEQVK_	_EQLAFQVEQVK_	no group specified	LABEL_FREE	FALSE	NaN	1.62378e-26	1.69641e-31	43.3009	37.8078	43.2851	5.7009e-32	1.69641e-31	3.22312e-38	1.38615e-33	FALSE	NaN	93.1449	93.1449	TRUE	TRUE	-4.96904	2	_EQLAFQVEQVK_	_EQLAFQVEQVK_	659.854	659.853	93.1449
Not Defined	A210305_bc_hela_200ng_100min_dia_standard_py3_1025	NA	A210305_bc_hela_200ng_100min_dia_standard_py3_1025.d	2	O75146	O75146	-73.2944	-78.7716	5.28294e-110	3.57694e-109	2.38737e-111	8.49292e-111	20	155.189	ESQEQGLR	Stripped Sequence	TRUE	0	ESQEQGLR	15	1	FALSE	_ESQEQGLR_	-39.9987	FALSE	_ESQEQGLR_	_ESQEQGLR_	no group specified	LABEL_FREE	FALSE	NaN	0.000840788	2.17605e-05	5.42292	-39.7736	5.3453	2.03655e-05	3.9336e-05	2.51623e-18	2.17605e-05	FALSE	NaN	95.0869	95.0869	TRUE	TRUE	-28.5231	2	_ESQEQGLR_	_ESQEQGLR_	473.733	473.732	95.0869
Not Defined	A210305_bc_hela_200ng_100min_dia_standard_py3_1025	NA	A210305_bc_hela_200ng_100min_dia_standard_py3_1025.d	2	O75146	O75146	-73.2944	-78.7716	5.28294e-110	3.57694e-109	2.38737e-111	8.49292e-111	20	155.189	YGQLVNVYTK	Stripped Sequence	TRUE	0	YGQLVNVYTK	16	1	FALSE	_YGQLVNVYTK_	21.7541	FALSE	_YGQLVNVYTK_	_YGQLVNVYTK_	no group specified	LABEL_FREE	FALSE	NaN	5.1466e-09	7.27595e-12	33.4517	22.5427	32.9324	2.14207e-05	5.36518e-05	7.27595e-12	1.06103e-05	FALSE	NaN	92.8923	92.8923	TRUE	TRUE	-14.5336	2	_YGQLVNVYTK_	_YGQLVNVYTK_	592.819	592.818	92.8923
Not Defined	A210305_bc_hela_200ng_100min_dia_standard_py3_1025	NA	A210305_bc_hela_200ng_100min_dia_standard_py3_1025.d	2	O75146	O75146	-73.2944	-78.7716	5.28294e-110	3.57694e-109	2.38737e-111	8.49292e-111	20	155.189	QLTVTQQSQEEVAR	Stripped Sequence	TRUE	0	QLTVTQQSQEEVAR	17	1	FALSE	_QLTVTQQSQEEVAR_	4.89065	FALSE	_QLTVTQQSQEEVAR_	_QLTVTQQSQEEVAR_	no group specified	LABEL_FREE	FALSE	NaN	2.7079e-31	7.73119e-37	23.4561	4.88835	23.4576	1.02131e-15	3.06394e-15	7.73119e-37	8.4023e-28	FALSE	NaN	33.3465	33.3465	TRUE	TRUE	-3.15262	2	_QLTVTQQSQEEVAR_	_QLTVTQQSQEEVAR_	808.916	808.916	33.3465
Not Defined	A210305_bc_hela_200ng_100min_dia_standard_py3_1025	NA	A210305_bc_hela_200ng_100min_dia_standard_py3_1025.d	2	O75146	O75146	-73.2944	-78.7716	5.28294e-110	3.57694e-109	2.38737e-111	8.49292e-111	20	155.189	AQEALSHTEQSK	Stripped Sequence	TRUE	0	AQEALSHTEQSK	18	1	FALSE	_AQEALSHTEQSK_	-47.1429	FALSE	_AQEALSHTEQSK_	_AQEALSHTEQSK_	no group specified	LABEL_FREE	FALSE	NaN	0.093853	0.000936192	3.1424	-46.9746	3.11061	0.000337768	0.000936192	5.65198e-21	7.71109e-05	FALSE	NaN	10.3448	10.3448	TRUE	TRUE	-49.0546	2	_AQEALSHTEQSK_	_AQEALSHTEQSK_	664.826	664.825	10.3448
Not Defined	A210305_bc_hela_200ng_100min_dia_standard_py3_1025	NA	A210305_bc_hela_200ng_100min_dia_standard_py3_1025.d	2	O75146	O75146	-73.2944	-78.7716	5.28294e-110	3.57694e-109	2.38737e-111	8.49292e-111	20	155.189	QLNTAIAVSQMSSGQCR	Stripped Sequence	TRUE	0	QLNTAIAVSQMSSGQCR	19	1	FALSE	_QLNTAIAVSQMSSGQC[+57]R_	32.2671	FALSE	_QLNTAIAVSQMSSGQC[Carbamidomethyl (C)]R_	_QLNTAIAVSQMSSGQC[Carbamidomethyl (C)]R_	no group specified	LABEL_FREE	FALSE	NaN	0.00272742	5.21273e-05	39.2208	32.4154	39.1471	0.000159324	0.000423745	2.09829e-06	5.21273e-05	FALSE	NaN	13.7832	13.7832	TRUE	TRUE	-34.4714	2	_QLNTAIAVSQMSSGQC[+57]R_	_QLNTAIAVSQMSSGQC[Carbamidomethyl (C)]R_	925.946	925.945	13.7832
Not Defined	A210305_bc_hela_200ng_100min_dia_standard_py3_1025	NA	A210305_bc_hela_200ng_100min_dia_standard_py3_1025.d	2	O75147	O75147	-89.1406	-89.1406	2.07233e-25	1.40639e-41	1.27363e-27	1.509e-43	2	34.6859	VQDSGEFECR	Stripped Sequence	TRUE	0	VQDSGEFECR	1	1	TRUE	_VQDSGEFEC[+57]R_	-13.3062	FALSE	_VQDSGEFEC[Carbamidomethyl (C)]R_	_VQDSGEFEC[Carbamidomethyl (C)]R_	no group specified	LABEL_FREE	FALSE	NaN	0.000120578	1.08511e-06	15.2802	-13.0342	15.1928	6.00399e-06	1.69242e-05	2.65999e-09	1.08511e-06	FALSE	NaN	70.1731	70.1731	TRUE	TRUE	-20.7888	2	_VQDSGEFEC[+57]R_	_VQDSGEFEC[Carbamidomethyl (C)]R_	613.759	613.758	70.1731
Not Defined	A210305_bc_hela_200ng_100min_dia_standard_py3_1025	NA	A210305_bc_hela_200ng_100min_dia_standard_py3_1025.d	2	O75147	O75147	-89.1406	-89.1406	2.07233e-25	1.40639e-41	1.27363e-27	1.509e-43	2	34.6859	NSAGQTLSAVQLHVK	Stripped Sequence	TRUE	0	NSAGQTLSAVQLHVK	2	1	TRUE	_NSAGQTLSAVQLHVK_	21.5308	FALSE	_NSAGQTLSAVQLHVK_	_NSAGQTLSAVQLHVK_	no group specified	LABEL_FREE	FALSE	NaN	2.77695e-20	1.53584e-24	32.7858	21.5142	32.7959	5.24481e-06	1.21391e-05	1.53584e-24	3.5953e-06	FALSE	NaN	16.3851	16.3851	TRUE	TRUE	-7.65299	2	_NSAGQTLSAVQLHVK_	_NSAGQTLSAVQLHVK_	776.926	776.926	16.3851
Not Defined	A210305_bc_hela_200ng_100min_dia_standard_py3_1025	NA	A210305_bc_hela_200ng_100min_dia_standard_py3_1025.d	2	O75150	O75150	-73.3845	-77.9055	2.4264e-109	2.26792e-116	1.02448e-110	6.70981e-118	16	126.856	EMAPVPGTTTTTTSVK	Stripped Sequence	TRUE	0	EMAPVPGTTTTTTSVK	1	1	TRUE	_EMAPVPGTTTTTTSVK_	17.6865	FALSE	_EMAPVPGTTTTTTSVK_	_EMAPVPGTTTTTTSVK_	no group specified	LABEL_FREE	FALSE	NaN	1.66658e-20	8.68304e-25	30.5756	17.6046	30.6255	2.89435e-25	8.68304e-25	1.26864e-42	5.56831e-34	FALSE	NaN	712.967	712.967	TRUE	TRUE	-7.54938	2	_EMAPVPGTTTTTTSVK_	_EMAPVPGTTTTTTSVK_	810.911	810.911	712.967
Not Defined	A210305_bc_hela_200ng_100min_dia_standard_py3_1025	NA	A210305_bc_hela_200ng_100min_dia_standard_py3_1025.d	2	O75150	O75150	-73.3845	-77.9055	2.4264e-109	2.26792e-116	1.02448e-110	6.70981e-118	16	126.856	LQDLATQLQEK	Stripped Sequence	TRUE	0	LQDLATQLQEK	2	1	TRUE	_LQDLATQLQEK_	25.2208	FALSE	_LQDLATQLQEK_	_LQDLATQLQEK_	no group specified	LABEL_FREE	FALSE	NaN	3.97656e-08	7.24103e-11	34.963	25.0937	35.0202	1.60645e-05	4.81911e-05	7.24103e-11	2.23358e-09	FALSE	NaN	393.898	393.898	TRUE	TRUE	-15.3394	2	_LQDLATQLQEK_	_LQDLATQLQEK_	643.851	643.851	393.898
Not Defined	A210305_bc_hela_200ng_100min_dia_standard_py3_1025	NA	A210305_bc_hela_200ng_100min_dia_standard_py3_1025.d	2	O75150	O75150	-73.3845	-77.9055	2.4264e-109	2.26792e-116	1.02448e-110	6.70981e-118	16	126.856	TTTTLIEPIR	Stripped Sequence	TRUE	0	TTTTLIEPIR	3	1	TRUE	_TTTTLIEPIR_	29.7653	FALSE	_TTTTLIEPIR_	_TTTTLIEPIR_	no group specified	LABEL_FREE	FALSE	NaN	1.42815e-22	4.26944e-27	37.7155	29.8531	37.6468	1.42315e-27	4.26944e-27	4.33791e-45	4.6031e-34	FALSE	NaN	322.611	322.611	TRUE	TRUE	-6.61587	2	_TTTTLIEPIR_	_TTTTLIEPIR_	572.832	572.831	322.611
Not Defined	A210305_bc_hela_200ng_100min_dia_standard_py3_1025	NA	A210305_bc_hela_200ng_100min_dia_standard_py3_1025.d	2	O75150	O75150	-73.3845	-77.9055	2.4264e-109	2.26792e-116	1.02448e-110	6.70981e-118	16	126.856	AVEAAQLAEDLK	Stripped Sequence	TRUE	0	AVEAAQLAEDLK	4	1	FALSE	_AVEAAQLAEDLK_	39.055	FALSE	_AVEAAQLAEDLK_	_AVEAAQLAEDLK_	no group specified	LABEL_FREE	FALSE	NaN	4.74623e-22	1.62984e-26	44.4557	39.1629	44.3727	8.15074e-12	2.44521e-11	1.62984e-26	1.7217e-16	FALSE	NaN	238.642	238.642	TRUE	TRUE	-6.84622	2	_AVEAAQLAEDLK_	_AVEAAQLAEDLK_	629.338	629.337	238.642
Not Defined	A210305_bc_hela_200ng_100min_dia_standard_py3_1025	NA	A210305_bc_hela_200ng_100min_dia_standard_py3_1025.d	2	O75150	O75150	-73.3845	-77.9055	2.4264e-109	2.26792e-116	1.02448e-110	6.70981e-118	16	126.856	EGPSLGPPPVASALSR	Stripped Sequence	TRUE	0	EGPSLGPPPVASALSR	5	1	FALSE	_EGPSLGPPPVASALSR_	54.4618	FALSE	_EGPSLGPPPVASALSR_	_EGPSLGPPPVASALSR_	no group specified	LABEL_FREE	FALSE	NaN	5.44754e-33	9.84425e-39	54.708	54.433	54.7255	7.901e-32	2.3703e-31	3.70116e-60	9.84425e-39	FALSE	NaN	298.144	298.144	TRUE	TRUE	-2.54504	2	_EGPSLGPPPVASALSR_	_EGPSLGPPPVASALSR_	767.915	767.915	298.144
Not Defined	A210305_bc_hela_200ng_100min_dia_standard_py3_1025	NA	A210305_bc_hela_200ng_100min_dia_standard_py3_1025.d	2	O75150	O75150	-73.3845	-77.9055	2.4264e-109	2.26792e-116	1.02448e-110	6.70981e-118	16	126.856	ISLEYSELQDK	Stripped Sequence	TRUE	0	ISLEYSELQDK	6	1	FALSE	_ISLEYSELQDK_	37.4987	FALSE	_ISLEYSELQDK_	_ISLEYSELQDK_	no group specified	LABEL_FREE	FALSE	NaN	2.89422e-10	2.83204e-13	43.0205	37.5036	43.016	4.56432e-12	1.34098e-11	1.16829e-28	2.83204e-13	FALSE	NaN	244.19	244.19	TRUE	TRUE	-13.5128	2	_ISLEYSELQDK_	_ISLEYSELQDK_	662.835	662.835	244.19
Not Defined	A210305_bc_hela_200ng_100min_dia_standard_py3_1025	NA	A210305_bc_hela_200ng_100min_dia_standard_py3_1025.d	2	O75150	O75150	-73.3845	-77.9055	2.4264e-109	2.26792e-116	1.02448e-110	6.70981e-118	16	126.856	DELGEQVLGLK	Stripped Sequence	TRUE	0	DELGEQVLGLK	7	1	FALSE	_DELGEQVLGLK_	56.0586	FALSE	_DELGEQVLGLK_	_DELGEQVLGLK_	no group specified	LABEL_FREE	FALSE	NaN	8.80788e-19	7.33527e-23	55.7638	56.2149	55.6751	3.91316e-10	1.17395e-09	1.71691e-28	7.33527e-23	FALSE	NaN	178.254	178.254	TRUE	TRUE	-8.37458	2	_DELGEQVLGLK_	_DELGEQVLGLK_	600.827	600.827	178.254
Not Defined	A210305_bc_hela_200ng_100min_dia_standard_py3_1025	NA	A210305_bc_hela_200ng_100min_dia_standard_py3_1025.d	2	O75150	O75150	-73.3845	-77.9055	2.4264e-109	2.26792e-116	1.02448e-110	6.70981e-118	16	126.856	LGGISSTEEMDLK	Stripped Sequence	TRUE	0	LGGISSTEEMDLK	8	1	FALSE	_LGGISSTEEMDLK_	35.1975	FALSE	_LGGISSTEEMDLK_	_LGGISSTEEMDLK_	no group specified	LABEL_FREE	FALSE	NaN	0	5.78243e-61	40.7833	35.1286	40.8415	1.08519e-23	3.25557e-23	5.78243e-61	1.65007e-55	FALSE	NaN	193.154	193.154	TRUE	TRUE	3.58212	2	_LGGISSTEEMDLK_	_LGGISSTEEMDLK_	690.34	690.339	193.154
Not Defined	A210305_bc_hela_200ng_100min_dia_standard_py3_1025	NA	A210305_bc_hela_200ng_100min_dia_standard_py3_1025.d	2	O75150	O75150	-73.3845	-77.9055	2.4264e-109	2.26792e-116	1.02448e-110	6.70981e-118	16	126.856	VQLEHVQTR	Stripped Sequence	TRUE	0	VQLEHVQTR	9	1	FALSE	_VQLEHVQTR_	-22.2557	FALSE	_VQLEHVQTR_	_VQLEHVQTR_	no group specified	LABEL_FREE	FALSE	NaN	4.21759e-09	5.81525e-12	11.7059	-22.1609	11.6709	1.93842e-12	5.81525e-12	8.14366e-27	5.95307e-24	FALSE	NaN	167.691	167.691	TRUE	TRUE	-14.4592	2	_VQLEHVQTR_	_VQLEHVQTR_	555.307	555.306	167.691
Not Defined	A210305_bc_hela_200ng_100min_dia_standard_py3_1025	NA	A210305_bc_hela_200ng_100min_dia_standard_py3_1025.d	2	O75150	O75150	-73.3845	-77.9055	2.4264e-109	2.26792e-116	1.02448e-110	6.70981e-118	16	126.856	IEFEQNLAANEQAGPINR	Stripped Sequence	TRUE	0	IEFEQNLAANEQAGPINR	10	2	FALSE	_IEFEQNLAANEQAGPINR_	46.8539	FALSE	_IEFEQNLAANEQAGPINR_	_IEFEQNLAANEQAGPINR_	no group specified	LABEL_FREE	FALSE	NaN	0	3.59059e-60	49.1506	46.9254	49.1063	4.87937e-42	1.46381e-41	3.59059e-60	1.15537e-49	FALSE	NaN	126.406	126.406	TRUE	TRUE	3.38778	3	_IEFEQNLAANEQAGPINR_	_IEFEQNLAANEQAGPINR_	672.004	672.004	126.406
Not Defined	A210305_bc_hela_200ng_100min_dia_standard_py3_1025	NA	A210305_bc_hela_200ng_100min_dia_standard_py3_1025.d	2	O75150	O75150	-73.3845	-77.9055	2.4264e-109	2.26792e-116	1.02448e-110	6.70981e-118	16	126.856	IEFEQNLAANEQAGPINR	Stripped Sequence	TRUE	0	IEFEQNLAANEQAGPINR	10	2	FALSE	_IEFEQNLAANEQAGPINR_	46.8539	FALSE	_IEFEQNLAANEQAGPINR_	_IEFEQNLAANEQAGPINR_	no group specified	LABEL_FREE	FALSE	NaN	9.49034e-38	4.6177e-44	49.1301	46.8922	49.1063	8.0036e-23	2.32536e-22	4.6177e-44	7.57243e-24	FALSE	NaN	43.4256	43.4256	TRUE	TRUE	-0.926333	2	_IEFEQNLAANEQAGPINR_	_IEFEQNLAANEQAGPINR_	1007.5	1007.5	43.4256
Not Defined	A210305_bc_hela_200ng_100min_dia_standard_py3_1025	NA	A210305_bc_hela_200ng_100min_dia_standard_py3_1025.d	2	O75150	O75150	-73.3845	-77.9055	2.4264e-109	2.26792e-116	1.02448e-110	6.70981e-118	16	126.856	HIEHMESDELGLQK	Stripped Sequence	TRUE	0	HIEHMESDELGLQK	11	1	FALSE	_HIEHMESDELGLQK_	4.35481	FALSE	_HIEHMESDELGLQK_	_HIEHMESDELGLQK_	no group specified	LABEL_FREE	FALSE	NaN	5.42627e-29	2.89667e-34	23.1363	4.40245	23.1051	3.23596e-34	5.21869e-34	1.59253e-34	2.89667e-34	FALSE	NaN	111.724	111.724	TRUE	TRUE	-4.00677	3	_HIEHMESDELGLQK_	_HIEHMESDELGLQK_	555.935	555.934	111.724
Not Defined	A210305_bc_hela_200ng_100min_dia_standard_py3_1025	NA	A210305_bc_hela_200ng_100min_dia_standard_py3_1025.d	2	O75150	O75150	-73.3845	-77.9055	2.4264e-109	2.26792e-116	1.02448e-110	6.70981e-118	16	126.856	SQVDAQLLTVQK	Stripped Sequence	TRUE	0	SQVDAQLLTVQK	12	1	FALSE	_SQVDAQLLTVQK_	28.9171	FALSE	_SQVDAQLLTVQK_	_SQVDAQLLTVQK_	no group specified	LABEL_FREE	FALSE	NaN	1.50498e-17	1.7613e-21	37.2579	29.2643	36.9927	2.63607e-15	7.90822e-15	1.32904e-27	1.7613e-21	FALSE	NaN	65.2597	65.2597	TRUE	TRUE	-8.9961	2	_SQVDAQLLTVQK_	_SQVDAQLLTVQK_	665.372	665.372	65.2597
Not Defined	A210305_bc_hela_200ng_100min_dia_standard_py3_1025	NA	A210305_bc_hela_200ng_100min_dia_standard_py3_1025.d	2	O75150	O75150	-73.3845	-77.9055	2.4264e-109	2.26792e-116	1.02448e-110	6.70981e-118	16	126.856	AQASGSAHSTPNLGHPEDSGVSAPAPGK	Stripped Sequence	TRUE	0	AQASGSAHSTPNLGHPEDSGVSAPAPGK	13	1	FALSE	_AQASGSAHSTPNLGHPEDSGVSAPAPGK_	2.36355	FALSE	_AQASGSAHSTPNLGHPEDSGVSAPAPGK_	_AQASGSAHSTPNLGHPEDSGVSAPAPGK_	no group specified	LABEL_FREE	FALSE	NaN	0.000947722	2.44294e-05	22.5655	3.5319	21.9654	2.17396e-05	3.83609e-05	2.42845e-06	2.44294e-05	FALSE	NaN	39.9944	39.9944	TRUE	TRUE	-29.2139	4	_AQASGSAHSTPNLGHPEDSGVSAPAPGK_	_AQASGSAHSTPNLGHPEDSGVSAPAPGK_	657.567	657.566	39.9944
Not Defined	A210305_bc_hela_200ng_100min_dia_standard_py3_1025	NA	A210305_bc_hela_200ng_100min_dia_standard_py3_1025.d	2	O75150	O75150	-73.3845	-77.9055	2.4264e-109	2.26792e-116	1.02448e-110	6.70981e-118	16	126.856	QAEEQIEHLQR	Stripped Sequence	TRUE	0	QAEEQIEHLQR	14	1	FALSE	_QAEEQIEHLQR_	-9.072	FALSE	_QAEEQIEHLQR_	_QAEEQIEHLQR_	no group specified	LABEL_FREE	FALSE	NaN	8.86402e-25	1.47192e-29	16.7774	-9.12106	16.8004	1.5568e-05	3.48265e-05	1.47192e-29	1.18775e-05	FALSE	NaN	20.0637	20.0637	TRUE	TRUE	-5.6752	2	_QAEEQIEHLQR_	_QAEEQIEHLQR_	690.847	690.846	20.0637
Not Defined	A210305_bc_hela_200ng_100min_dia_standard_py3_1025	NA	A210305_bc_hela_200ng_100min_dia_standard_py3_1025.d	2	O75150	O75150	-73.3845	-77.9055	2.4264e-109	2.26792e-116	1.02448e-110	6.70981e-118	16	126.856	GDSEPLSEAAQAHTR	Stripped Sequence	TRUE	0	GDSEPLSEAAQAHTR	15	1	FALSE	_GDSEPLSEAAQAHTR_	-6.86571	FALSE	_GDSEPLSEAAQAHTR_	_GDSEPLSEAAQAHTR_	no group specified	LABEL_FREE	FALSE	NaN	0.0380033	0.000291297	18.2065	-6.25083	17.8918	0.000132334	0.000291297	2.69729e-05	7.87316e-05	FALSE	NaN	8.55344	8.55344	TRUE	TRUE	-43.322	2	_GDSEPLSEAAQAHTR_	_GDSEPLSEAAQAHTR_	784.869	784.869	8.55344
Not Defined	A210305_bc_hela_200ng_100min_dia_standard_py3_1025	NA	A210305_bc_hela_200ng_100min_dia_standard_py3_1025.d	2	O75151	O75151	-84.0551	-95.985	1.41364e-45	7.08993e-13	9.26181e-48	7.00009e-15	1	166.745	TSQPMAPGVFLTQR	Stripped Sequence	TRUE	0	TSQPMAPGVFLTQR	1	1	TRUE	_TSQPMAPGVFLTQR_	48.498	FALSE	_TSQPMAPGVFLTQR_	_TSQPMAPGVFLTQR_	no group specified	LABEL_FREE	FALSE	NaN	4.67205e-09	6.52566e-12	50.8029	48.8997	50.3364	4.50375e-08	1.35106e-07	6.41232e-30	6.52566e-12	FALSE	NaN	166.745	166.745	TRUE	TRUE	-14.4974	2	_TSQPMAPGVFLTQR_	_TSQPMAPGVFLTQR_	766.898	766.898	166.745
Not Defined	A210305_bc_hela_200ng_100min_dia_standard_py3_1025	NA	A210305_bc_hela_200ng_100min_dia_standard_py3_1025.d	2	O75152	O75152	-74.1897	-80.2542	1.62984e-103	2.08464e-97	4.25663e-105	3.75497e-99	19	340.17	PVLTAVPGITR	Stripped Sequence	TRUE	0	PVLTAVPGITR	1	1	TRUE	_PVLTAVPGITR_	43.5012	FALSE	_PVLTAVPGITR_	_PVLTAVPGITR_	no group specified	LABEL_FREE	FALSE	NaN	6.45615e-31	2.04312e-36	46.8877	43.5074	46.883	5.78729e-26	1.73619e-25	2.04312e-36	1.12888e-31	FALSE	NaN	1546.21	1546.21	TRUE	TRUE	-3.2902	2	_PVLTAVPGITR_	_PVLTAVPGITR_	562.345	562.345	1546.21
Not Defined	A210305_bc_hela_200ng_100min_dia_standard_py3_1025	NA	A210305_bc_hela_200ng_100min_dia_standard_py3_1025.d	2	O75152	O75152	-74.1897	-80.2542	1.62984e-103	2.08464e-97	4.25663e-105	3.75497e-99	19	340.17	TVLPTVPESPEEEVK	Stripped Sequence	TRUE	0	TVLPTVPESPEEEVK	2	1	TRUE	_TVLPTVPESPEEEVK_	47.6547	FALSE	_TVLPTVPESPEEEVK_	_TVLPTVPESPEEEVK_	no group specified	LABEL_FREE	FALSE	NaN	4.0589e-34	5.37786e-40	49.5374	47.5345	49.6226	8.91062e-32	2.67319e-31	2.13237e-41	5.37786e-40	FALSE	NaN	1553.39	1553.39	TRUE	TRUE	-2.1505	2	_TVLPTVPESPEEEVK_	_TVLPTVPESPEEEVK_	827.433	827.433	1553.39
Not Defined	A210305_bc_hela_200ng_100min_dia_standard_py3_1025	NA	A210305_bc_hela_200ng_100min_dia_standard_py3_1025.d	2	O75152	O75152	-74.1897	-80.2542	1.62984e-103	2.08464e-97	4.25663e-105	3.75497e-99	19	340.17	TVVLPPIVASR	Stripped Sequence	TRUE	0	TVVLPPIVASR	3	1	TRUE	_TVVLPPIVASR_	52.7802	FALSE	_TVVLPPIVASR_	_TVVLPPIVASR_	no group specified	LABEL_FREE	FALSE	NaN	5.9073e-10	6.34018e-13	53.7385	52.7861	53.7354	7.82626e-11	2.34154e-10	3.09169e-29	6.34018e-13	FALSE	NaN	1066.74	1066.74	TRUE	TRUE	-13.7555	2	_TVVLPPIVASR_	_TVVLPPIVASR_	576.361	576.36	1066.74
Not Defined	A210305_bc_hela_200ng_100min_dia_standard_py3_1025	NA	A210305_bc_hela_200ng_100min_dia_standard_py3_1025.d	2	O75152	O75152	-74.1897	-80.2542	1.62984e-103	2.08464e-97	4.25663e-105	3.75497e-99	19	340.17	SMQEVHIK	Stripped Sequence	TRUE	0	SMQEVHIK	4	1	FALSE	_SMQEVHIK_	-23.8099	FALSE	_SMQEVHIK_	_SMQEVHIK_	no group specified	LABEL_FREE	FALSE	NaN	3.21591e-07	7.59027e-10	11.2751	-23.2834	11.0703	3.08865e-10	7.59027e-10	5.06724e-15	1.67562e-10	FALSE	NaN	814.62	814.62	TRUE	TRUE	-16.263	2	_SMQEVHIK_	_SMQEVHIK_	486.253	486.252	814.62
Not Defined	A210305_bc_hela_200ng_100min_dia_standard_py3_1025	NA	A210305_bc_hela_200ng_100min_dia_standard_py3_1025.d	2	O75152	O75152	-74.1897	-80.2542	1.62984e-103	2.08464e-97	4.25663e-105	3.75497e-99	19	340.17	TLEEILLER	Stripped Sequence	TRUE	0	TLEEILLER	5	1	FALSE	_TLEEILLER_	61.0057	FALSE	_TLEEILLER_	_TLEEILLER_	no group specified	LABEL_FREE	FALSE	NaN	6.20069e-14	2.03033e-17	59.0938	61.0634	59.0512	2.52893e-16	7.38375e-16	2.77079e-24	2.03033e-17	FALSE	NaN	735.375	735.375	TRUE	TRUE	-11.013	2	_TLEEILLER_	_TLEEILLER_	558.319	558.318	735.375
Not Defined	A210305_bc_hela_200ng_100min_dia_standard_py3_1025	NA	A210305_bc_hela_200ng_100min_dia_standard_py3_1025.d	2	O75152	O75152	-74.1897	-80.2542	1.62984e-103	2.08464e-97	4.25663e-105	3.75497e-99	19	340.17	LSVQSNPSPQLR	Stripped Sequence	TRUE	0	LSVQSNPSPQLR	6	1	FALSE	_LSVQSNPSPQLR_	12.8695	FALSE	_LSVQSNPSPQLR_	_LSVQSNPSPQLR_	no group specified	LABEL_FREE	FALSE	NaN	6.60091e-36	5.33193e-42	27.7303	12.872	27.7286	1.04993e-36	3.1498e-36	1.524e-57	5.33193e-42	FALSE	NaN	648.561	648.561	TRUE	TRUE	-1.53899	2	_LSVQSNPSPQLR_	_LSVQSNPSPQLR_	663.362	663.362	648.561
Not Defined	A210305_bc_hela_200ng_100min_dia_standard_py3_1025	NA	A210305_bc_hela_200ng_100min_dia_standard_py3_1025.d	2	O75152	O75152	-74.1897	-80.2542	1.62984e-103	2.08464e-97	4.25663e-105	3.75497e-99	19	340.17	ASQLSVQQNK	Stripped Sequence	FALSE	0	ASQLSVQQNK	7	1	FALSE	_ASQLSVQQNK_	-28.8697	FALSE	_ASQLSVQQNK_	_ASQLSVQQNK_	no group specified	LABEL_FREE	FALSE	NaN	1.17003e-16	1.75647e-20	9.39691	-28.7715	9.35838	5.8549e-21	1.75647e-20	4.5783e-41	4.72412e-31	FALSE	NaN	499.085	499.085	TRUE	TRUE	-9.46378	2	_ASQLSVQQNK_	_ASQLSVQQNK_	551.796	551.796	499.085
Not Defined	A210305_bc_hela_200ng_100min_dia_standard_py3_1025	NA	A210305_bc_hela_200ng_100min_dia_standard_py3_1025.d	2	O75152	O75152	-74.1897	-80.2542	1.62984e-103	2.08464e-97	4.25663e-105	3.75497e-99	19	340.17	LIWEISGGK	Stripped Sequence	TRUE	0	LIWEISGGK	8	1	FALSE	_LIWEISGGK_	43.8359	FALSE	_LIWEISGGK_	_LIWEISGGK_	no group specified	LABEL_FREE	FALSE	NaN	3.67873e-06	1.22251e-08	47.6702	44.5621	47.1479	8.0307e-08	2.28359e-07	3.36993e-10	1.22251e-08	FALSE	NaN	444.295	444.295	TRUE	TRUE	-17.5535	2	_LIWEISGGK_	_LIWEISGGK_	501.785	501.784	444.295
Not Defined	A210305_bc_hela_200ng_100min_dia_standard_py3_1025	NA	A210305_bc_hela_200ng_100min_dia_standard_py3_1025.d	2	O75152	O75152	-74.1897	-80.2542	1.62984e-103	2.08464e-97	4.25663e-105	3.75497e-99	19	340.17	AAVAVVPLVSEDK	Stripped Sequence	TRUE	0	AAVAVVPLVSEDK	9	1	FALSE	_AAVAVVPLVSEDK_	44.5968	FALSE	_AAVAVVPLVSEDK_	_AAVAVVPLVSEDK_	no group specified	LABEL_FREE	FALSE	NaN	5.67952e-17	7.81174e-21	47.7951	44.7551	47.693	2.60391e-21	7.81174e-21	3.0413e-39	3.80672e-27	FALSE	NaN	300.116	300.116	TRUE	TRUE	-9.29705	2	_AAVAVVPLVSEDK_	_AAVAVVPLVSEDK_	649.372	649.371	300.116
Not Defined	A210305_bc_hela_200ng_100min_dia_standard_py3_1025	NA	A210305_bc_hela_200ng_100min_dia_standard_py3_1025.d	2	O75152	O75152	-74.1897	-80.2542	1.62984e-103	2.08464e-97	4.25663e-105	3.75497e-99	19	340.17	NLQEGNEVDSQSSIR	Stripped Sequence	TRUE	0	NLQEGNEVDSQSSIR	10	1	FALSE	_NLQEGNEVDSQSSIR_	3.81434	FALSE	_NLQEGNEVDSQSSIR_	_NLQEGNEVDSQSSIR_	no group specified	LABEL_FREE	FALSE	NaN	7.63263e-39	2.74466e-45	22.7169	3.76217	22.7512	1.18465e-28	3.55394e-28	2.13381e-53	2.74466e-45	FALSE	NaN	299.971	299.971	TRUE	TRUE	-0.570087	2	_NLQEGNEVDSQSSIR_	_NLQEGNEVDSQSSIR_	838.398	838.398	299.971
Not Defined	A210305_bc_hela_200ng_100min_dia_standard_py3_1025	NA	A210305_bc_hela_200ng_100min_dia_standard_py3_1025.d	2	O75152	O75152	-74.1897	-80.2542	1.62984e-103	2.08464e-97	4.25663e-105	3.75497e-99	19	340.17	EASGETTGVDITK	Stripped Sequence	TRUE	0	EASGETTGVDITK	11	1	FALSE	_EASGETTGVDITK_	-2.08807	FALSE	_EASGETTGVDITK_	_EASGETTGVDITK_	no group specified	LABEL_FREE	FALSE	NaN	2.20044e-31	6.13453e-37	19.7747	-2.37097	19.8987	2.04848e-36	5.532e-36	2.00293e-56	6.13453e-37	FALSE	NaN	273.31	273.31	TRUE	TRUE	-3.1199	2	_EASGETTGVDITK_	_EASGETTGVDITK_	654.32	654.319	273.31
Not Defined	A210305_bc_hela_200ng_100min_dia_standard_py3_1025	NA	A210305_bc_hela_200ng_100min_dia_standard_py3_1025.d	2	O75152	O75152	-74.1897	-80.2542	1.62984e-103	2.08464e-97	4.25663e-105	3.75497e-99	19	340.17	TPTLQPTPEVHNGLR	Stripped Sequence	FALSE	0	TPTLQPTPEVHNGLR	12	2	FALSE	_TPTLQPTPEVHNGLR_	15.395	FALSE	_TPTLQPTPEVHNGLR_	_TPTLQPTPEVHNGLR_	no group specified	LABEL_FREE	FALSE	NaN	1.44371e-26	1.4871e-31	29.2534	15.375	29.2648	5.65995e-28	1.30636e-27	1.4871e-31	3.91476e-28	FALSE	NaN	182.774	182.774	TRUE	TRUE	-4.9487	3	_TPTLQPTPEVHNGLR_	_TPTLQPTPEVHNGLR_	553.965	553.964	182.774
Not Defined	A210305_bc_hela_200ng_100min_dia_standard_py3_1025	NA	A210305_bc_hela_200ng_100min_dia_standard_py3_1025.d	2	O75152	O75152	-74.1897	-80.2542	1.62984e-103	2.08464e-97	4.25663e-105	3.75497e-99	19	340.17	TPTLQPTPEVHNGLR	Stripped Sequence	FALSE	0	TPTLQPTPEVHNGLR	12	2	FALSE	_TPTLQPTPEVHNGLR_	15.395	FALSE	_TPTLQPTPEVHNGLR_	_TPTLQPTPEVHNGLR_	no group specified	LABEL_FREE	FALSE	NaN	0.000174668	4.58388e-06	29.2806	15.4228	29.2648	1.52824e-06	4.58388e-06	2.33202e-46	8.45186e-10	FALSE	NaN	45.8605	45.8605	TRUE	TRUE	-23.2592	2	_TPTLQPTPEVHNGLR_	_TPTLQPTPEVHNGLR_	830.444	830.444	45.8605
Not Defined	A210305_bc_hela_200ng_100min_dia_standard_py3_1025	NA	A210305_bc_hela_200ng_100min_dia_standard_py3_1025.d	2	O75152	O75152	-74.1897	-80.2542	1.62984e-103	2.08464e-97	4.25663e-105	3.75497e-99	19	340.17	LGMSADPDNEDATDK	Stripped Sequence	TRUE	0	LGMSADPDNEDATDK	13	1	FALSE	_LGMSADPDNEDATDK_	6.03565	FALSE	_LGMSADPDNEDATDK_	_LGMSADPDNEDATDK_	no group specified	LABEL_FREE	FALSE	NaN	6.48289e-32	1.56639e-37	24.1695	6.06944	24.1506	6.43383e-32	1.93015e-31	5.05336e-38	1.56639e-37	FALSE	NaN	284.338	284.338	TRUE	TRUE	-2.92821	2	_LGMSADPDNEDATDK_	_LGMSADPDNEDATDK_	789.833	789.833	284.338
Not Defined	A210305_bc_hela_200ng_100min_dia_standard_py3_1025	NA	A210305_bc_hela_200ng_100min_dia_standard_py3_1025.d	2	O75152	O75152	-74.1897	-80.2542	1.62984e-103	2.08464e-97	4.25663e-105	3.75497e-99	19	340.17	FSAGGDSDPPLK	Stripped Sequence	TRUE	0	FSAGGDSDPPLK	14	1	FALSE	_FSAGGDSDPPLK_	6.55154	FALSE	_FSAGGDSDPPLK_	_FSAGGDSDPPLK_	no group specified	LABEL_FREE	FALSE	NaN	8.22121e-15	2.08765e-18	24.7402	7.15555	24.4359	1.78051e-11	5.34154e-11	4.69415e-21	2.08765e-18	FALSE	NaN	208.278	208.278	TRUE	TRUE	-10.4919	2	_FSAGGDSDPPLK_	_FSAGGDSDPPLK_	595.788	595.787	208.278
Not Defined	A210305_bc_hela_200ng_100min_dia_standard_py3_1025	NA	A210305_bc_hela_200ng_100min_dia_standard_py3_1025.d	2	O75152	O75152	-74.1897	-80.2542	1.62984e-103	2.08464e-97	4.25663e-105	3.75497e-99	19	340.17	GDVASCNTQVAEK	Stripped Sequence	TRUE	0	GDVASCNTQVAEK	15	1	FALSE	_GDVASC[+57]NTQVAEK_	-20.6214	FALSE	_GDVASC[Carbamidomethyl (C)]NTQVAEK_	_GDVASC[Carbamidomethyl (C)]NTQVAEK_	no group specified	LABEL_FREE	FALSE	NaN	1.12104e-44	8.84282e-52	12.2314	-20.5695	12.2142	3.48706e-30	1.04612e-29	8.84282e-52	4.169e-47	FALSE	NaN	192.533	192.533	TRUE	TRUE	1.23344	2	_GDVASC[+57]NTQVAEK_	_GDVASC[Carbamidomethyl (C)]NTQVAEK_	689.817	689.817	192.533
Not Defined	A210305_bc_hela_200ng_100min_dia_standard_py3_1025	NA	A210305_bc_hela_200ng_100min_dia_standard_py3_1025.d	2	O75152	O75152	-74.1897	-80.2542	1.62984e-103	2.08464e-97	4.25663e-105	3.75497e-99	19	340.17	TFSEVLAEK	Stripped Sequence	TRUE	0	TFSEVLAEK	16	1	FALSE	_TFSEVLAEK_	18.4274	FALSE	_TFSEVLAEK_	_TFSEVLAEK_	no group specified	LABEL_FREE	FALSE	NaN	0.000556642	1.3448e-05	31.2084	18.6899	31.0638	4.58044e-06	1.3448e-05	9.96897e-16	2.93365e-07	FALSE	NaN	191.781	191.781	TRUE	TRUE	-26.4271	2	_TFSEVLAEK_	_TFSEVLAEK_	512.271	512.271	191.781
Not Defined	A210305_bc_hela_200ng_100min_dia_standard_py3_1025	NA	A210305_bc_hela_200ng_100min_dia_standard_py3_1025.d	2	O75152	O75152	-74.1897	-80.2542	1.62984e-103	2.08464e-97	4.25663e-105	3.75497e-99	19	340.17	KVEAPETNIDK	Stripped Sequence	TRUE	1	KVEAPETNIDK	17	1	FALSE	_KVEAPETNIDK_	-17.4351	FALSE	_KVEAPETNIDK_	_KVEAPETNIDK_	no group specified	LABEL_FREE	FALSE	NaN	3.45864e-06	1.13816e-08	13.668	-17.3913	13.6489	2.71588e-07	4.1125e-07	1.13816e-08	3.92134e-07	FALSE	NaN	161.967	161.967	TRUE	TRUE	-17.5165	2	_KVEAPETNIDK_	_KVEAPETNIDK_	622.33	622.33	161.967
Not Defined	A210305_bc_hela_200ng_100min_dia_standard_py3_1025	NA	A210305_bc_hela_200ng_100min_dia_standard_py3_1025.d	2	O75152	O75152	-74.1897	-80.2542	1.62984e-103	2.08464e-97	4.25663e-105	3.75497e-99	19	340.17	VQQSSESSTSSPSQHEATPGAR	Stripped Sequence	FALSE	0	VQQSSESSTSSPSQHEATPGAR	18	1	FALSE	_VQQSSESSTSSPSQHEATPGAR_	-27.9975	FALSE	_VQQSSESSTSSPSQHEATPGAR_	_VQQSSESSTSSPSQHEATPGAR_	no group specified	LABEL_FREE	FALSE	NaN	2.17105e-27	1.7944e-32	9.66825	-27.9785	9.66225	4.51316e-30	6.82012e-30	1.7944e-32	6.70142e-30	FALSE	NaN	75.9931	75.9931	TRUE	TRUE	-4.62384	3	_VQQSSESSTSSPSQHEATPGAR_	_VQQSSESSTSSPSQHEATPGAR_	753.348	753.347	75.9931
Not Defined	A210305_bc_hela_200ng_100min_dia_standard_py3_1025	NA	A210305_bc_hela_200ng_100min_dia_standard_py3_1025.d	2	O75153	O75153	-72.0741	-72.0741	3.524e-119	4.54224e-171	4.0335e-120	2.72534e-171	36	307.173	SVEGLQEGSVLR	Stripped Sequence	TRUE	0	SVEGLQEGSVLR	1	1	TRUE	_SVEGLQEGSVLR_	25.7874	FALSE	_SVEGLQEGSVLR_	_SVEGLQEGSVLR_	no group specified	LABEL_FREE	FALSE	NaN	8.95948e-41	1.90015e-47	35.2534	25.6737	35.3086	2.45382e-24	7.36145e-24	1.90015e-47	2.49794e-45	FALSE	NaN	1610.9	1610.9	TRUE	TRUE	0.0448805	2	_SVEGLQEGSVLR_	_SVEGLQEGSVLR_	637.341	637.34	1610.9
Not Defined	A210305_bc_hela_200ng_100min_dia_standard_py3_1025	NA	A210305_bc_hela_200ng_100min_dia_standard_py3_1025.d	2	O75153	O75153	-72.0741	-72.0741	3.524e-119	4.54224e-171	4.0335e-120	2.72534e-171	36	307.173	IGIGELITR	Stripped Sequence	TRUE	0	IGIGELITR	2	1	TRUE	_IGIGELITR_	49.8292	FALSE	_IGIGELITR_	_IGIGELITR_	no group specified	LABEL_FREE	FALSE	NaN	2.03104e-10	1.8979e-13	52.1744	49.9016	52.1013	6.86078e-14	1.8979e-13	5.40623e-21	1.60329e-14	FALSE	NaN	1567.53	1567.53	TRUE	TRUE	-13.3946	2	_IGIGELITR_	_IGIGELITR_	486.298	486.297	1567.53
Not Defined	A210305_bc_hela_200ng_100min_dia_standard_py3_1025	NA	A210305_bc_hela_200ng_100min_dia_standard_py3_1025.d	2	O75153	O75153	-72.0741	-72.0741	3.524e-119	4.54224e-171	4.0335e-120	2.72534e-171	36	307.173	VVEEPYTVR	Stripped Sequence	TRUE	0	VVEEPYTVR	3	1	TRUE	_VVEEPYTVR_	5.63745	FALSE	_VVEEPYTVR_	_VVEEPYTVR_	no group specified	LABEL_FREE	FALSE	NaN	2.57281e-11	1.83689e-14	23.9481	5.69214	23.9154	1.46521e-10	4.39546e-10	1.07145e-26	1.83689e-14	FALSE	NaN	1442.75	1442.75	TRUE	TRUE	-12.7322	2	_VVEEPYTVR_	_VVEEPYTVR_	546.29	546.289	1442.75
Not Defined	A210305_bc_hela_200ng_100min_dia_standard_py3_1025	NA	A210305_bc_hela_200ng_100min_dia_standard_py3_1025.d	2	O75153	O75153	-72.0741	-72.0741	3.524e-119	4.54224e-171	4.0335e-120	2.72534e-171	36	307.173	FNPDIFSPGVR	Stripped Sequence	TRUE	0	FNPDIFSPGVR	4	1	FALSE	_FNPDIFSPGVR_	56.4673	FALSE	_FNPDIFSPGVR_	_FNPDIFSPGVR_	no group specified	LABEL_FREE	FALSE	NaN	5.08543e-22	1.75995e-26	55.9941	56.664	55.8935	3.76872e-19	1.13062e-18	6.38205e-44	1.75995e-26	FALSE	NaN	1386.64	1386.64	TRUE	TRUE	-6.85956	2	_FNPDIFSPGVR_	_FNPDIFSPGVR_	624.822	624.822	1386.64
Not Defined	A210305_bc_hela_200ng_100min_dia_standard_py3_1025	NA	A210305_bc_hela_200ng_100min_dia_standard_py3_1025.d	2	O75153	O75153	-72.0741	-72.0741	3.524e-119	4.54224e-171	4.0335e-120	2.72534e-171	36	307.173	VLTMSGWNPPPGNR	Stripped Sequence	TRUE	0	VLTMSGWNPPPGNR	5	1	FALSE	_VLTMSGWNPPPGNR_	40.1998	FALSE	_VLTMSGWNPPPGNR_	_VLTMSGWNPPPGNR_	no group specified	LABEL_FREE	FALSE	NaN	1.24919e-39	3.62204e-46	45.3457	40.4462	45.1913	1.13079e-34	3.39236e-34	9.33374e-53	3.62204e-46	FALSE	NaN	1207.01	1207.01	TRUE	TRUE	-0.317677	2	_VLTMSGWNPPPGNR_	_VLTMSGWNPPPGNR_	763.383	763.382	1207.01
Not Defined	A210305_bc_hela_200ng_100min_dia_standard_py3_1025	NA	A210305_bc_hela_200ng_100min_dia_standard_py3_1025.d	2	O75153	O75153	-72.0741	-72.0741	3.524e-119	4.54224e-171	4.0335e-120	2.72534e-171	36	307.173	LGYEEHIPGQTR	Stripped Sequence	TRUE	0	LGYEEHIPGQTR	6	2	FALSE	_LGYEEHIPGQTR_	6.23474	FALSE	_LGYEEHIPGQTR_	_LGYEEHIPGQTR_	no group specified	LABEL_FREE	FALSE	NaN	5.81827e-34	8.05535e-40	24.2557	6.2243	24.2616	1.4825e-25	4.44751e-25	8.05535e-40	1.21817e-36	FALSE	NaN	846.95	846.95	TRUE	TRUE	-2.20478	3	_LGYEEHIPGQTR_	_LGYEEHIPGQTR_	467.237	467.236	846.95
Not Defined	A210305_bc_hela_200ng_100min_dia_standard_py3_1025	NA	A210305_bc_hela_200ng_100min_dia_standard_py3_1025.d	2	O75153	O75153	-72.0741	-72.0741	3.524e-119	4.54224e-171	4.0335e-120	2.72534e-171	36	307.173	LGYEEHIPGQTR	Stripped Sequence	TRUE	0	LGYEEHIPGQTR	6	2	FALSE	_LGYEEHIPGQTR_	6.23474	FALSE	_LGYEEHIPGQTR_	_LGYEEHIPGQTR_	no group specified	LABEL_FREE	FALSE	NaN	1.24553e-17	1.42486e-21	24.2543	6.22166	24.2616	7.71935e-14	2.31581e-13	3.23333e-30	1.42486e-21	FALSE	NaN	303.927	303.927	TRUE	TRUE	-8.95377	2	_LGYEEHIPGQTR_	_LGYEEHIPGQTR_	700.352	700.351	303.927
Not Defined	A210305_bc_hela_200ng_100min_dia_standard_py3_1025	NA	A210305_bc_hela_200ng_100min_dia_standard_py3_1025.d	2	O75153	O75153	-72.0741	-72.0741	3.524e-119	4.54224e-171	4.0335e-120	2.72534e-171	36	307.173	VHSDFTAAATR	Stripped Sequence	TRUE	0	VHSDFTAAATR	7	1	FALSE	_VHSDFTAAATR_	-18.6765	FALSE	_VHSDFTAAATR_	_VHSDFTAAATR_	no group specified	LABEL_FREE	FALSE	NaN	2.31538e-15	5.01975e-19	13.0695	-18.6551	13.0591	1.67325e-19	5.01975e-19	1.52045e-41	8.98133e-28	FALSE	NaN	767.599	767.599	TRUE	TRUE	-10.1765	2	_VHSDFTAAATR_	_VHSDFTAAATR_	588.294	588.293	767.599
Not Defined	A210305_bc_hela_200ng_100min_dia_standard_py3_1025	NA	A210305_bc_hela_200ng_100min_dia_standard_py3_1025.d	2	O75153	O75153	-72.0741	-72.0741	3.524e-119	4.54224e-171	4.0335e-120	2.72534e-171	36	307.173	AVGSISSTAFDIR	Stripped Sequence	TRUE	0	AVGSISSTAFDIR	8	1	FALSE	_AVGSISSTAFDIR_	46.2244	FALSE	_AVGSISSTAFDIR_	_AVGSISSTAFDIR_	no group specified	LABEL_FREE	FALSE	NaN	6.52028e-28	4.67384e-33	48.7781	46.3251	48.7154	5.49136e-23	1.64741e-22	1.70072e-39	4.67384e-33	FALSE	NaN	656.23	656.23	TRUE	TRUE	-4.42046	2	_AVGSISSTAFDIR_	_AVGSISSTAFDIR_	662.349	662.348	656.23
Not Defined	A210305_bc_hela_200ng_100min_dia_standard_py3_1025	NA	A210305_bc_hela_200ng_100min_dia_standard_py3_1025.d	2	O75153	O75153	-72.0741	-72.0741	3.524e-119	4.54224e-171	4.0335e-120	2.72534e-171	36	307.173	DAAAFLLSCQIPGLVK	Stripped Sequence	TRUE	0	DAAAFLLSCQIPGLVK	9	1	FALSE	_DAAAFLLSC[+57]QIPGLVK_	109.705	FALSE	_DAAAFLLSC[Carbamidomethyl (C)]QIPGLVK_	_DAAAFLLSC[Carbamidomethyl (C)]QIPGLVK_	no group specified	LABEL_FREE	FALSE	NaN	0	3.93112e-60	87.7048	109.629	87.7319	2.79583e-43	8.3875e-43	3.93112e-60	6.49075e-55	FALSE	NaN	607.041	607.041	TRUE	TRUE	3.37796	2	_DAAAFLLSC[+57]QIPGLVK_	_DAAAFLLSC[Carbamidomethyl (C)]QIPGLVK_	851.963	851.963	607.041
Not Defined	A210305_bc_hela_200ng_100min_dia_standard_py3_1025	NA	A210305_bc_hela_200ng_100min_dia_standard_py3_1025.d	2	O75153	O75153	-72.0741	-72.0741	3.524e-119	4.54224e-171	4.0335e-120	2.72534e-171	36	307.173	DRAEEPMATEPAPAGAPGDLGSQPPAAK	Stripped Sequence	TRUE	1	DRAEEPMATEPAPAGAPGDLGSQPPAAK	10	1	FALSE	_DRAEEPMATEPAPAGAPGDLGSQPPAAK_	35.0354	FALSE	_DRAEEPMATEPAPAGAPGDLGSQPPAAK_	_DRAEEPMATEPAPAGAPGDLGSQPPAAK_	no group specified	LABEL_FREE	FALSE	NaN	1.68192e-28	1.02719e-33	40.6859	35.0133	40.7046	3.37968e-19	1.01391e-18	8.20506e-39	1.02719e-33	FALSE	NaN	528.937	528.937	TRUE	TRUE	-4.19391	3	_DRAEEPMATEPAPAGAPGDLGSQPPAAK_	_DRAEEPMATEPAPAGAPGDLGSQPPAAK_	911.105	911.104	528.937
Not Defined	A210305_bc_hela_200ng_100min_dia_standard_py3_1025	NA	A210305_bc_hela_200ng_100min_dia_standard_py3_1025.d	2	O75153	O75153	-72.0741	-72.0741	3.524e-119	4.54224e-171	4.0335e-120	2.72534e-171	36	307.173	DWNEELQTTR	Stripped Sequence	TRUE	0	DWNEELQTTR	11	1	FALSE	_DWNEELQTTR_	27.5745	FALSE	_DWNEELQTTR_	_DWNEELQTTR_	no group specified	LABEL_FREE	FALSE	NaN	1.56775e-34	1.85429e-40	36.0445	27.3643	36.1475	4.83752e-31	1.45113e-30	1.85429e-40	1.28142e-34	FALSE	NaN	628.71	628.71	TRUE	TRUE	-2.00775	2	_DWNEELQTTR_	_DWNEELQTTR_	646.299	646.299	628.71
Not Defined	A210305_bc_hela_200ng_100min_dia_standard_py3_1025	NA	A210305_bc_hela_200ng_100min_dia_standard_py3_1025.d	2	O75153	O75153	-72.0741	-72.0741	3.524e-119	4.54224e-171	4.0335e-120	2.72534e-171	36	307.173	VTAQSIIPGILER	Stripped Sequence	TRUE	0	VTAQSIIPGILER	12	1	FALSE	_VTAQSIIPGILER_	73.5794	FALSE	_VTAQSIIPGILER_	_VTAQSIIPGILER_	no group specified	LABEL_FREE	FALSE	NaN	5.201e-28	3.63e-33	67.5197	73.4826	67.5791	1.21e-33	3.63e-33	1.67215e-45	9.97127e-40	FALSE	NaN	461.675	461.675	TRUE	TRUE	-4.38248	2	_VTAQSIIPGILER_	_VTAQSIIPGILER_	698.912	698.911	461.675
Not Defined	A210305_bc_hela_200ng_100min_dia_standard_py3_1025	NA	A210305_bc_hela_200ng_100min_dia_standard_py3_1025.d	2	O75153	O75153	-72.0741	-72.0741	3.524e-119	4.54224e-171	4.0335e-120	2.72534e-171	36	307.173	ASDAFHFFQSGQAK	Stripped Sequence	TRUE	0	ASDAFHFFQSGQAK	13	2	FALSE	_ASDAFHFFQSGQAK_	34.9544	FALSE	_ASDAFHFFQSGQAK_	_ASDAFHFFQSGQAK_	no group specified	LABEL_FREE	FALSE	NaN	3.55518e-34	4.63137e-40	40.7009	35.0311	40.6389	7.2736e-08	2.18208e-07	4.63137e-40	7.40912e-37	FALSE	NaN	413.592	413.592	TRUE	TRUE	-2.13056	3	_ASDAFHFFQSGQAK_	_ASDAFHFFQSGQAK_	514.244	514.243	413.592
Not Defined	A210305_bc_hela_200ng_100min_dia_standard_py3_1025	NA	A210305_bc_hela_200ng_100min_dia_standard_py3_1025.d	2	O75153	O75153	-72.0741	-72.0741	3.524e-119	4.54224e-171	4.0335e-120	2.72534e-171	36	307.173	ASDAFHFFQSGQAK	Stripped Sequence	TRUE	0	ASDAFHFFQSGQAK	13	2	FALSE	_ASDAFHFFQSGQAK_	34.9544	FALSE	_ASDAFHFFQSGQAK_	_ASDAFHFFQSGQAK_	no group specified	LABEL_FREE	FALSE	NaN	4.20199e-06	1.42709e-08	40.6744	34.9997	40.6389	1.73648e-05	5.20799e-05	1.11246e-10	1.42709e-08	FALSE	NaN	113.556	113.556	TRUE	TRUE	-17.6344	2	_ASDAFHFFQSGQAK_	_ASDAFHFFQSGQAK_	770.863	770.862	113.556
Not Defined	A210305_bc_hela_200ng_100min_dia_standard_py3_1025	NA	A210305_bc_hela_200ng_100min_dia_standard_py3_1025.d	2	O75153	O75153	-72.0741	-72.0741	3.524e-119	4.54224e-171	4.0335e-120	2.72534e-171	36	307.173	YLELLER	Stripped Sequence	TRUE	0	YLELLER	14	1	FALSE	_YLELLER_	39.6367	FALSE	_YLELLER_	_YLELLER_	no group specified	LABEL_FREE	FALSE	NaN	0.00114078	3.7141e-05	45.5689	40.8171	44.8134	2.17433e-05	3.7141e-05	1.33635e-06	2.67525e-05	FALSE	NaN	379.966	379.966	TRUE	TRUE	-32.6684	2	_YLELLER_	_YLELLER_	468.263	468.262	379.966
Not Defined	A210305_bc_hela_200ng_100min_dia_standard_py3_1025	NA	A210305_bc_hela_200ng_100min_dia_standard_py3_1025.d	2	O75153	O75153	-72.0741	-72.0741	3.524e-119	4.54224e-171	4.0335e-120	2.72534e-171	36	307.173	GAMAVIDGNVMAINPSEETK	Stripped Sequence	TRUE	0	GAMAVIDGNVMAINPSEETK	15	1	FALSE	_GAMAVIDGNVMAINPSEETK_	67.0017	FALSE	_GAMAVIDGNVMAINPSEETK_	_GAMAVIDGNVMAINPSEETK_	no group specified	LABEL_FREE	FALSE	NaN	4.47839e-35	4.55441e-41	63.6893	66.9591	63.7054	2.0628e-24	6.1884e-24	9.0244e-44	4.55441e-41	FALSE	NaN	346.086	346.086	TRUE	TRUE	-1.82114	2	_GAMAVIDGNVMAINPSEETK_	_GAMAVIDGNVMAINPSEETK_	1024	1023.99	346.086
Not Defined	A210305_bc_hela_200ng_100min_dia_standard_py3_1025	NA	A210305_bc_hela_200ng_100min_dia_standard_py3_1025.d	2	O75153	O75153	-72.0741	-72.0741	3.524e-119	4.54224e-171	4.0335e-120	2.72534e-171	36	307.173	HQLQEASR	Stripped Sequence	TRUE	0	HQLQEASR	16	1	FALSE	_HQLQEASR_	-56.3401	FALSE	_HQLQEASR_	_HQLQEASR_	no group specified	LABEL_FREE	FALSE	NaN	2.26454e-07	5.11517e-10	1.36917	-55.8638	1.27744	1.60263e-08	4.75674e-08	3.42584e-22	5.11517e-10	FALSE	NaN	377.548	377.548	TRUE	TRUE	-16.099	2	_HQLQEASR_	_HQLQEASR_	484.749	484.748	377.548
Not Defined	A210305_bc_hela_200ng_100min_dia_standard_py3_1025	NA	A210305_bc_hela_200ng_100min_dia_standard_py3_1025.d	2	O75153	O75153	-72.0741	-72.0741	3.524e-119	4.54224e-171	4.0335e-120	2.72534e-171	36	307.173	DFGGDVAAYVAPTNDLNGVR	Stripped Sequence	TRUE	0	DFGGDVAAYVAPTNDLNGVR	17	1	FALSE	_DFGGDVAAYVAPTNDLNGVR_	78.6337	FALSE	_DFGGDVAAYVAPTNDLNGVR_	_DFGGDVAAYVAPTNDLNGVR_	no group specified	LABEL_FREE	FALSE	NaN	7.05983e-40	1.91487e-46	71.081	78.4685	71.1871	6.78147e-32	2.03444e-31	1.72091e-54	1.91487e-46	FALSE	NaN	367.685	367.685	TRUE	TRUE	-0.23867	2	_DFGGDVAAYVAPTNDLNGVR_	_DFGGDVAAYVAPTNDLNGVR_	1026	1025.99	367.685
Not Defined	A210305_bc_hela_200ng_100min_dia_standard_py3_1025	NA	A210305_bc_hela_200ng_100min_dia_standard_py3_1025.d	2	O75153	O75153	-72.0741	-72.0741	3.524e-119	4.54224e-171	4.0335e-120	2.72534e-171	36	307.173	NRPPGAADNTAWAVMTPQELWK	Stripped Sequence	TRUE	1	NRPPGAADNTAWAVMTPQELWK	18	1	FALSE	_NRPPGAADNTAWAVMTPQELWK_	77.6354	FALSE	_NRPPGAADNTAWAVMTPQELWK_	_NRPPGAADNTAWAVMTPQELWK_	no group specified	LABEL_FREE	FALSE	NaN	0	1.76029e-54	70.5635	77.6774	70.5378	2.68608e-41	8.05823e-41	1.76029e-54	1.06689e-49	FALSE	NaN	292.992	292.992	TRUE	TRUE	1.94599	3	_NRPPGAADNTAWAVMTPQELWK_	_NRPPGAADNTAWAVMTPQELWK_	818.406	818.406	292.992
Not Defined	A210305_bc_hela_200ng_100min_dia_standard_py3_1025	NA	A210305_bc_hela_200ng_100min_dia_standard_py3_1025.d	2	O75153	O75153	-72.0741	-72.0741	3.524e-119	4.54224e-171	4.0335e-120	2.72534e-171	36	307.173	TQLGEDHEK	Stripped Sequence	TRUE	0	TQLGEDHEK	19	1	FALSE	_TQLGEDHEK_	-48.4962	FALSE	_TQLGEDHEK_	_TQLGEDHEK_	no group specified	LABEL_FREE	FALSE	NaN	1.16586e-13	4.13906e-17	2.85231	-48.4179	2.83522	5.52774e-13	1.65817e-12	4.13906e-17	1.10326e-16	FALSE	NaN	333.502	333.502	TRUE	TRUE	-11.1808	2	_TQLGEDHEK_	_TQLGEDHEK_	528.751	528.751	333.502
Not Defined	A210305_bc_hela_200ng_100min_dia_standard_py3_1025	NA	A210305_bc_hela_200ng_100min_dia_standard_py3_1025.d	2	O75153	O75153	-72.0741	-72.0741	3.524e-119	4.54224e-171	4.0335e-120	2.72534e-171	36	307.173	DQEQSVIYGSIDFGK	Stripped Sequence	TRUE	0	DQEQSVIYGSIDFGK	20	1	FALSE	_DQEQSVIYGSIDFGK_	65.0631	FALSE	_DQEQSVIYGSIDFGK_	_DQEQSVIYGSIDFGK_	no group specified	LABEL_FREE	FALSE	NaN	6.47349e-33	1.19426e-38	62.5095	65.136	62.4413	4.30559e-39	1.19426e-38	2.51157e-40	7.22961e-40	FALSE	NaN	330.702	330.702	TRUE	TRUE	-2.57151	2	_DQEQSVIYGSIDFGK_	_DQEQSVIYGSIDFGK_	843.404	843.404	330.702
Not Defined	A210305_bc_hela_200ng_100min_dia_standard_py3_1025	NA	A210305_bc_hela_200ng_100min_dia_standard_py3_1025.d	2	O75153	O75153	-72.0741	-72.0741	3.524e-119	4.54224e-171	4.0335e-120	2.72534e-171	36	307.173	FLENALAVSTK	Stripped Sequence	TRUE	0	FLENALAVSTK	21	1	FALSE	_FLENALAVSTK_	40.4363	FALSE	_FLENALAVSTK_	_FLENALAVSTK_	no group specified	LABEL_FREE	FALSE	NaN	1.33123e-43	1.30111e-50	45.3224	40.4091	45.3394	7.74816e-18	2.32445e-17	1.30111e-50	1.12565e-33	FALSE	NaN	326.604	326.604	TRUE	TRUE	0.917991	2	_FLENALAVSTK_	_FLENALAVSTK_	596.832	596.831	326.604
Not Defined	A210305_bc_hela_200ng_100min_dia_standard_py3_1025	NA	A210305_bc_hela_200ng_100min_dia_standard_py3_1025.d	2	O75153	O75153	-72.0741	-72.0741	3.524e-119	4.54224e-171	4.0335e-120	2.72534e-171	36	307.173	TMNEIYR	Stripped Sequence	TRUE	0	TMNEIYR	22	1	FALSE	_TMNEIYR_	-8.68883	FALSE	_TMNEIYR_	_TMNEIYR_	no group specified	LABEL_FREE	FALSE	NaN	2.25207e-17	2.76689e-21	17.1762	-8.28328	16.9811	5.06902e-08	1.52071e-07	1.93192e-21	2.76689e-21	FALSE	NaN	312.521	312.521	TRUE	TRUE	-9.08672	2	_TMNEIYR_	_TMNEIYR_	463.724	463.723	312.521
Not Defined	A210305_bc_hela_200ng_100min_dia_standard_py3_1025	NA	A210305_bc_hela_200ng_100min_dia_standard_py3_1025.d	2	O75153	O75153	-72.0741	-72.0741	3.524e-119	4.54224e-171	4.0335e-120	2.72534e-171	36	307.173	LHYIMGDYAEALSNQQK	Stripped Sequence	TRUE	0	LHYIMGDYAEALSNQQK	23	1	FALSE	_LHYIMGDYAEALSNQQK_	49.4775	FALSE	_LHYIMGDYAEALSNQQK_	_LHYIMGDYAEALSNQQK_	no group specified	LABEL_FREE	FALSE	NaN	1.7236e-43	1.75011e-50	51.4917	49.4215	51.5764	3.94086e-35	1.18226e-34	1.75011e-50	6.0224e-49	FALSE	NaN	216.563	216.563	TRUE	TRUE	0.883139	3	_LHYIMGDYAEALSNQQK_	_LHYIMGDYAEALSNQQK_	660.988	660.987	216.563
Not Defined	A210305_bc_hela_200ng_100min_dia_standard_py3_1025	NA	A210305_bc_hela_200ng_100min_dia_standard_py3_1025.d	2	O75153	O75153	-72.0741	-72.0741	3.524e-119	4.54224e-171	4.0335e-120	2.72534e-171	36	307.173	GLEMDPIDCTPPEYILPGSR	Stripped Sequence	TRUE	0	GLEMDPIDCTPPEYILPGSR	24	2	FALSE	_GLEMDPIDC[+57]TPPEYILPGSR_	89.9841	FALSE	_GLEMDPIDC[Carbamidomethyl (C)]TPPEYILPGSR_	_GLEMDPIDC[Carbamidomethyl (C)]TPPEYILPGSR_	no group specified	LABEL_FREE	FALSE	NaN	0	3.47351e-64	78.2694	89.9835	78.2697	7.51435e-30	2.25429e-29	3.47351e-64	1.08301e-34	FALSE	NaN	124.887	124.887	TRUE	TRUE	4.36101	3	_GLEMDPIDC[+57]TPPEYILPGSR_	_GLEMDPIDC[Carbamidomethyl (C)]TPPEYILPGSR_	754.026	754.025	124.887
Not Defined	A210305_bc_hela_200ng_100min_dia_standard_py3_1025	NA	A210305_bc_hela_200ng_100min_dia_standard_py3_1025.d	2	O75153	O75153	-72.0741	-72.0741	3.524e-119	4.54224e-171	4.0335e-120	2.72534e-171	36	307.173	GLEMDPIDCTPPEYILPGSR	Stripped Sequence	TRUE	0	GLEMDPIDCTPPEYILPGSR	24	2	FALSE	_GLEMDPIDC[+57]TPPEYILPGSR_	89.9841	FALSE	_GLEMDPIDC[Carbamidomethyl (C)]TPPEYILPGSR_	_GLEMDPIDC[Carbamidomethyl (C)]TPPEYILPGSR_	no group specified	LABEL_FREE	FALSE	NaN	1.99616e-19	1.39114e-23	78.2926	90.0265	78.2697	6.77265e-17	2.03179e-16	3.90503e-43	1.39114e-23	FALSE	NaN	58.138	58.138	TRUE	TRUE	-8.06027	2	_GLEMDPIDC[+57]TPPEYILPGSR_	_GLEMDPIDC[Carbamidomethyl (C)]TPPEYILPGSR_	1130.53	1130.53	58.138
Not Defined	A210305_bc_hela_200ng_100min_dia_standard_py3_1025	NA	A210305_bc_hela_200ng_100min_dia_standard_py3_1025.d	2	O75153	O75153	-72.0741	-72.0741	3.524e-119	4.54224e-171	4.0335e-120	2.72534e-171	36	307.173	HQLDHVFK	Stripped Sequence	TRUE	0	HQLDHVFK	25	1	FALSE	_HQLDHVFK_	-22.7011	FALSE	_HQLDHVFK_	_HQLDHVFK_	no group specified	LABEL_FREE	FALSE	NaN	6.4863e-23	1.7692e-27	11.5222	-22.6515	11.503	5.36623e-20	1.60987e-19	1.64863e-34	1.7692e-27	FALSE	NaN	147.61	147.61	TRUE	TRUE	-6.46626	2	_HQLDHVFK_	_HQLDHVFK_	512.272	512.271	147.61
Not Defined	A210305_bc_hela_200ng_100min_dia_standard_py3_1025	NA	A210305_bc_hela_200ng_100min_dia_standard_py3_1025.d	2	O75153	O75153	-72.0741	-72.0741	3.524e-119	4.54224e-171	4.0335e-120	2.72534e-171	36	307.173	IATPFQVYSWTAPQAEHAMDCVR	Stripped Sequence	TRUE	0	IATPFQVYSWTAPQAEHAMDCVR	26	1	FALSE	_IATPFQVYSWTAPQAEHAMDC[+57]VR_	85.3447	FALSE	_IATPFQVYSWTAPQAEHAMDC[Carbamidomethyl (C)]VR_	_IATPFQVYSWTAPQAEHAMDC[Carbamidomethyl (C)]VR_	no group specified	LABEL_FREE	FALSE	NaN	4.56792e-26	5.37861e-31	75.8759	85.5048	75.7261	3.62556e-09	1.08767e-08	3.64778e-36	5.37861e-31	FALSE	NaN	134.743	134.743	TRUE	TRUE	-5.14901	3	_IATPFQVYSWTAPQAEHAMDC[+57]VR_	_IATPFQVYSWTAPQAEHAMDC[Carbamidomethyl (C)]VR_	893.421	893.421	134.743
Not Defined	A210305_bc_hela_200ng_100min_dia_standard_py3_1025	NA	A210305_bc_hela_200ng_100min_dia_standard_py3_1025.d	2	O75153	O75153	-72.0741	-72.0741	3.524e-119	4.54224e-171	4.0335e-120	2.72534e-171	36	307.173	HQVLNDRDEEVELCSSVECK	Stripped Sequence	TRUE	1	HQVLNDRDEEVELCSSVECK	27	1	FALSE	_HQVLNDRDEEVELC[+57]SSVEC[+57]K_	22.0694	FALSE	_HQVLNDRDEEVELC[Carbamidomethyl (C)]SSVEC[Carbamidomethyl (C)]K_	_HQVLNDRDEEVELC[Carbamidomethyl (C)]SSVEC[Carbamidomethyl (C)]K_	no group specified	LABEL_FREE	FALSE	NaN	1.83812e-20	9.68832e-25	33.0578	21.9591	33.1314	2.94922e-17	8.84767e-17	4.36926e-35	9.68832e-25	FALSE	NaN	145.243	145.243	TRUE	TRUE	-7.5692	4	_HQVLNDRDEEVELC[+57]SSVEC[+57]K_	_HQVLNDRDEEVELC[Carbamidomethyl (C)]SSVEC[Carbamidomethyl (C)]K_	612.28	612.279	145.243
Not Defined	A210305_bc_hela_200ng_100min_dia_standard_py3_1025	NA	A210305_bc_hela_200ng_100min_dia_standard_py3_1025.d	2	O75153	O75153	-72.0741	-72.0741	3.524e-119	4.54224e-171	4.0335e-120	2.72534e-171	36	307.173	ELAETIAADDGTDPR	Stripped Sequence	TRUE	0	ELAETIAADDGTDPR	28	1	FALSE	_ELAETIAADDGTDPR_	24.5928	FALSE	_ELAETIAADDGTDPR_	_ELAETIAADDGTDPR_	no group specified	LABEL_FREE	FALSE	NaN	0	3.91058e-87	34.7584	24.6527	34.7288	2.40387e-25	7.2116e-25	3.91058e-87	3.91801e-54	FALSE	NaN	156	156	TRUE	TRUE	9.41355	2	_ELAETIAADDGTDPR_	_ELAETIAADDGTDPR_	787.371	787.371	156
Not Defined	A210305_bc_hela_200ng_100min_dia_standard_py3_1025	NA	A210305_bc_hela_200ng_100min_dia_standard_py3_1025.d	2	O75153	O75153	-72.0741	-72.0741	3.524e-119	4.54224e-171	4.0335e-120	2.72534e-171	36	307.173	CLTQQAVALQR	Stripped Sequence	TRUE	0	CLTQQAVALQR	29	1	FALSE	_C[+57]LTQQAVALQR_	13.5273	FALSE	_C[Carbamidomethyl (C)]LTQQAVALQR_	_C[Carbamidomethyl (C)]LTQQAVALQR_	no group specified	LABEL_FREE	FALSE	NaN	0	9.42478e-56	28.1491	13.4963	28.1692	2.34411e-26	7.03233e-26	9.42478e-56	7.81515e-33	FALSE	NaN	133.659	133.659	TRUE	TRUE	2.27454	2	_C[+57]LTQQAVALQR_	_C[Carbamidomethyl (C)]LTQQAVALQR_	644.346	644.345	133.659
Not Defined	A210305_bc_hela_200ng_100min_dia_standard_py3_1025	NA	A210305_bc_hela_200ng_100min_dia_standard_py3_1025.d	2	O75153	O75153	-72.0741	-72.0741	3.524e-119	4.54224e-171	4.0335e-120	2.72534e-171	36	307.173	NFAVLQK	Stripped Sequence	TRUE	0	NFAVLQK	30	1	FALSE	_NFAVLQK_	7.79005	FALSE	_NFAVLQK_	_NFAVLQK_	no group specified	LABEL_FREE	FALSE	NaN	0.00020353	6.32971e-06	24.7829	7.25229	25.0172	3.99424e-05	0.000113497	1.4219e-16	6.32971e-06	FALSE	NaN	81.982	81.982	TRUE	TRUE	-24.142	2	_NFAVLQK_	_NFAVLQK_	410.24	410.238	81.982
Not Defined	A210305_bc_hela_200ng_100min_dia_standard_py3_1025	NA	A210305_bc_hela_200ng_100min_dia_standard_py3_1025.d	2	O75153	O75153	-72.0741	-72.0741	3.524e-119	4.54224e-171	4.0335e-120	2.72534e-171	36	307.173	VALSHHLVAR	Stripped Sequence	TRUE	0	VALSHHLVAR	31	1	FALSE	_VALSHHLVAR_	-23.2213	FALSE	_VALSHHLVAR_	_VALSHHLVAR_	no group specified	LABEL_FREE	FALSE	NaN	4.58672e-15	1.08297e-18	11.5257	-22.6424	11.2997	4.09003e-19	1.08297e-18	3.71582e-20	1.06879e-19	FALSE	NaN	73.0352	73.0352	TRUE	TRUE	-10.3456	2	_VALSHHLVAR_	_VALSHHLVAR_	551.828	551.827	73.0352
Not Defined	A210305_bc_hela_200ng_100min_dia_standard_py3_1025	NA	A210305_bc_hela_200ng_100min_dia_standard_py3_1025.d	2	O75153	O75153	-72.0741	-72.0741	3.524e-119	4.54224e-171	4.0335e-120	2.72534e-171	36	307.173	PAFTEEDVLNIFPVVK	Stripped Sequence	TRUE	0	PAFTEEDVLNIFPVVK	32	1	FALSE	_PAFTEEDVLNIFPVVK_	137.394	FALSE	_PAFTEEDVLNIFPVVK_	_PAFTEEDVLNIFPVVK_	no group specified	LABEL_FREE	FALSE	NaN	2.3955e-26	2.61741e-31	92.8301	137.383	92.832	2.75992e-14	8.27976e-14	4.25493e-42	2.61741e-31	FALSE	NaN	44.2308	44.2308	TRUE	TRUE	-5.03649	2	_PAFTEEDVLNIFPVVK_	_PAFTEEDVLNIFPVVK_	909.488	909.487	44.2308
Not Defined	A210305_bc_hela_200ng_100min_dia_standard_py3_1025	NA	A210305_bc_hela_200ng_100min_dia_standard_py3_1025.d	2	O75153	O75153	-72.0741	-72.0741	3.524e-119	4.54224e-171	4.0335e-120	2.72534e-171	36	307.173	TGIQVLLK	Stripped Sequence	TRUE	0	TGIQVLLK	33	1	FALSE	_TGIQVLLK_	32.9984	FALSE	_TGIQVLLK_	_TGIQVLLK_	no group specified	LABEL_FREE	FALSE	NaN	2.0085e-07	4.46997e-10	39.6843	33.4248	39.4886	4.04597e-07	1.21334e-06	2.20328e-19	4.46997e-10	FALSE	NaN	61.2322	61.2322	TRUE	TRUE	-16.0439	2	_TGIQVLLK_	_TGIQVLLK_	436.284	436.283	61.2322
Not Defined	A210305_bc_hela_200ng_100min_dia_standard_py3_1025	NA	A210305_bc_hela_200ng_100min_dia_standard_py3_1025.d	2	O75157	O75157	-83.3984	-90.5066	1.16309e-48	3.17017e-35	7.7214e-51	3.32013e-37	5	95.8592	SHLMYAVR	Stripped Sequence	FALSE	0	SHLMYAVR	1	1	TRUE	_SHLMYAVR_	-11.7864	FALSE	_SHLMYAVR_	_SHLMYAVR_	no group specified	LABEL_FREE	FALSE	NaN	1.66653e-17	1.97456e-21	15.676	-11.7987	15.6798	1.56279e-20	4.4909e-20	2.32348e-29	1.97456e-21	FALSE	NaN	641.272	641.272	TRUE	TRUE	-9.01896	2	_SHLMYAVR_	_SHLMYAVR_	488.755	488.754	641.272
Not Defined	A210305_bc_hela_200ng_100min_dia_standard_py3_1025	NA	A210305_bc_hela_200ng_100min_dia_standard_py3_1025.d	2	O75157	O75157	-83.3984	-90.5066	1.16309e-48	3.17017e-35	7.7214e-51	3.32013e-37	5	95.8592	ATDYGPEEVCER	Stripped Sequence	TRUE	0	ATDYGPEEVCER	2	1	TRUE	_ATDYGPEEVC[+57]ER_	4.89065	FALSE	_ATDYGPEEVC[Carbamidomethyl (C)]ER_	_ATDYGPEEVC[Carbamidomethyl (C)]ER_	no group specified	LABEL_FREE	FALSE	NaN	9.66271e-06	3.80651e-08	23.5282	5.00327	23.4576	1.26884e-08	3.80651e-08	5.781e-29	2.42131e-26	FALSE	NaN	192.291	192.291	TRUE	TRUE	-18.1778	2	_ATDYGPEEVC[+57]ER_	_ATDYGPEEVC[Carbamidomethyl (C)]ER_	713.301	713.301	192.291
Not Defined	A210305_bc_hela_200ng_100min_dia_standard_py3_1025	NA	A210305_bc_hela_200ng_100min_dia_standard_py3_1025.d	2	O75157	O75157	-83.3984	-90.5066	1.16309e-48	3.17017e-35	7.7214e-51	3.32013e-37	5	95.8592	LDHGSGEPYR	Stripped Sequence	TRUE	0	LDHGSGEPYR	3	1	TRUE	_LDHGSGEPYR_	-32.0697	FALSE	_LDHGSGEPYR_	_LDHGSGEPYR_	no group specified	LABEL_FREE	FALSE	NaN	4.12977e-05	2.30771e-07	8.1653	-31.7106	8.03047	2.57225e-06	7.48597e-06	1.24893e-16	2.30771e-07	FALSE	NaN	66.0816	66.0816	TRUE	TRUE	-19.3689	2	_LDHGSGEPYR_	_LDHGSGEPYR_	565.765	565.764	66.0816
Not Defined	A210305_bc_hela_200ng_100min_dia_standard_py3_1025	NA	A210305_bc_hela_200ng_100min_dia_standard_py3_1025.d	2	O75157	O75157	-83.3984	-90.5066	1.16309e-48	3.17017e-35	7.7214e-51	3.32013e-37	5	95.8592	HSSTFDQTAER	Stripped Sequence	TRUE	0	HSSTFDQTAER	4	1	FALSE	_HSSTFDQTAER_	-32.0105	FALSE	_HSSTFDQTAER_	_HSSTFDQTAER_	no group specified	LABEL_FREE	FALSE	NaN	9.20992e-05	7.03299e-07	8.04232	-32.0381	8.05264	1.01671e-05	2.69804e-05	7.03299e-07	2.81755e-06	FALSE	NaN	37.9559	37.9559	TRUE	TRUE	-20.3278	2	_HSSTFDQTAER_	_HSSTFDQTAER_	639.789	639.789	37.9559
Not Defined	A210305_bc_hela_200ng_100min_dia_standard_py3_1025	NA	A210305_bc_hela_200ng_100min_dia_standard_py3_1025.d	2	O75157	O75157	-83.3984	-90.5066	1.16309e-48	3.17017e-35	7.7214e-51	3.32013e-37	5	95.8592	WTCMEYYER	Stripped Sequence	TRUE	0	WTCMEYYER	5	1	FALSE	_WTC[+57]MEYYER_	26.5927	FALSE	_WTC[Carbamidomethyl (C)]MEYYER_	_WTC[Carbamidomethyl (C)]MEYYER_	no group specified	LABEL_FREE	FALSE	NaN	0.0191042	0.000192897	36.0312	27.3366	35.6923	0.000102276	0.000192897	1.4042e-07	0.000113791	FALSE	NaN	25.4365	25.4365	TRUE	TRUE	-40.9649	2	_WTC[+57]MEYYER_	_WTC[Carbamidomethyl (C)]MEYYER_	669.268	669.268	25.4365
Not Defined	A210305_bc_hela_200ng_100min_dia_standard_py3_1025	NA	A210305_bc_hela_200ng_100min_dia_standard_py3_1025.d	2	O75165	O75165	-73.8475	-74.3144	5.70043e-106	9.03938e-149	1.77846e-107	1.18679e-149	44	144.887	DPATYNIATLK	Stripped Sequence	TRUE	0	DPATYNIATLK	1	1	TRUE	_DPATYNIATLK_	36.246	FALSE	_DPATYNIATLK_	_DPATYNIATLK_	no group specified	LABEL_FREE	FALSE	NaN	0.00169953	4.33269e-05	41.8254	36.292	41.7815	1.71663e-05	4.33269e-05	3.5231e-06	4.64877e-06	FALSE	NaN	897.562	897.562	TRUE	TRUE	-33.5559	2	_DPATYNIATLK_	_DPATYNIATLK_	603.822	603.821	897.562
Not Defined	A210305_bc_hela_200ng_100min_dia_standard_py3_1025	NA	A210305_bc_hela_200ng_100min_dia_standard_py3_1025.d	2	O75165	O75165	-73.8475	-74.3144	5.70043e-106	9.03938e-149	1.77846e-107	1.18679e-149	44	144.887	VYNEVPTFQLEVPK	Stripped Sequence	TRUE	0	VYNEVPTFQLEVPK	2	1	TRUE	_VYNEVPTFQLEVPK_	72.4215	FALSE	_VYNEVPTFQLEVPK_	_VYNEVPTFQLEVPK_	no group specified	LABEL_FREE	FALSE	NaN	0	2.25721e-61	66.8952	72.4524	66.8759	1.2545e-24	3.76351e-24	2.25721e-61	2.7157e-52	FALSE	NaN	756.158	756.158	TRUE	TRUE	3.68266	2	_VYNEVPTFQLEVPK_	_VYNEVPTFQLEVPK_	831.94	831.94	756.158
Not Defined	A210305_bc_hela_200ng_100min_dia_standard_py3_1025	NA	A210305_bc_hela_200ng_100min_dia_standard_py3_1025.d	2	O75165	O75165	-73.8475	-74.3144	5.70043e-106	9.03938e-149	1.77846e-107	1.18679e-149	44	144.887	YIIGMLER	Stripped Sequence	TRUE	0	YIIGMLER	3	1	TRUE	_YIIGMLER_	47.5553	FALSE	_YIIGMLER_	_YIIGMLER_	no group specified	LABEL_FREE	FALSE	NaN	0.000143418	1.50658e-06	49.5459	47.5465	49.5521	3.77322e-06	7.47094e-06	1.50658e-06	2.34212e-06	FALSE	NaN	637.202	637.202	TRUE	TRUE	-21.1912	2	_YIIGMLER_	_YIIGMLER_	497.773	497.772	637.202
Not Defined	A210305_bc_hela_200ng_100min_dia_standard_py3_1025	NA	A210305_bc_hela_200ng_100min_dia_standard_py3_1025.d	2	O75165	O75165	-73.8475	-74.3144	5.70043e-106	9.03938e-149	1.77846e-107	1.18679e-149	44	144.887	FLATPPNGNFADAVFR	Stripped Sequence	TRUE	0	FLATPPNGNFADAVFR	4	1	FALSE	_FLATPPNGNFADAVFR_	80.3285	FALSE	_FLATPPNGNFADAVFR_	_FLATPPNGNFADAVFR_	no group specified	LABEL_FREE	FALSE	NaN	0	1.8378e-56	71.8112	79.9624	71.9928	2.15884e-29	6.47641e-29	1.8378e-56	1.17199e-33	FALSE	NaN	519.686	519.686	TRUE	TRUE	2.45633	2	_FLATPPNGNFADAVFR_	_FLATPPNGNFADAVFR_	868.941	868.941	519.686
Not Defined	A210305_bc_hela_200ng_100min_dia_standard_py3_1025	NA	A210305_bc_hela_200ng_100min_dia_standard_py3_1025.d	2	O75165	O75165	-73.8475	-74.3144	5.70043e-106	9.03938e-149	1.77846e-107	1.18679e-149	44	144.887	RADTVGLACEAINR	Stripped Sequence	TRUE	1	RADTVGLACEAINR	5	1	FALSE	_RADTVGLAC[+57]EAINR_	14.8884	FALSE	_RADTVGLAC[Carbamidomethyl (C)]EAINR_	_RADTVGLAC[Carbamidomethyl (C)]EAINR_	no group specified	LABEL_FREE	FALSE	NaN	0.000212042	6.54736e-06	29.2258	15.3265	28.9762	2.18372e-06	6.54736e-06	8.58572e-13	3.79452e-09	FALSE	NaN	472.659	472.659	TRUE	TRUE	-24.2376	3	_RADTVGLAC[+57]EAINR_	_RADTVGLAC[Carbamidomethyl (C)]EAINR_	515.932	515.931	472.659
Not Defined	A210305_bc_hela_200ng_100min_dia_standard_py3_1025	NA	A210305_bc_hela_200ng_100min_dia_standard_py3_1025.d	2	O75165	O75165	-73.8475	-74.3144	5.70043e-106	9.03938e-149	1.77846e-107	1.18679e-149	44	144.887	TQSILFNR	Stripped Sequence	TRUE	0	TQSILFNR	6	1	FALSE	_TQSILFNR_	16.6047	FALSE	_TQSILFNR_	_TQSILFNR_	no group specified	LABEL_FREE	FALSE	NaN	0.000166058	2.20699e-06	29.8624	16.4303	29.963	1.76943e-06	3.10128e-06	7.39705e-17	2.20699e-06	FALSE	NaN	388.439	388.439	TRUE	TRUE	-21.745	2	_TQSILFNR_	_TQSILFNR_	489.772	489.771	388.439
Not Defined	A210305_bc_hela_200ng_100min_dia_standard_py3_1025	NA	A210305_bc_hela_200ng_100min_dia_standard_py3_1025.d	2	O75165	O75165	-73.8475	-74.3144	5.70043e-106	9.03938e-149	1.77846e-107	1.18679e-149	44	144.887	KPVILEVTPGGFDQINPATNR	Stripped Sequence	TRUE	1	KPVILEVTPGGFDQINPATNR	7	1	FALSE	_KPVILEVTPGGFDQINPATNR_	64.626	FALSE	_KPVILEVTPGGFDQINPATNR_	_KPVILEVTPGGFDQINPATNR_	no group specified	LABEL_FREE	FALSE	NaN	2.8026e-45	1.43559e-52	61.9876	64.6009	62.0125	1.73134e-40	5.19403e-40	1.43559e-52	6.77063e-50	FALSE	NaN	260.312	260.312	TRUE	TRUE	1.44429	3	_KPVILEVTPGGFDQINPATNR_	_KPVILEVTPGGFDQINPATNR_	756.078	756.077	260.312
Not Defined	A210305_bc_hela_200ng_100min_dia_standard_py3_1025	NA	A210305_bc_hela_200ng_100min_dia_standard_py3_1025.d	2	O75165	O75165	-73.8475	-74.3144	5.70043e-106	9.03938e-149	1.77846e-107	1.18679e-149	44	144.887	EQSELVAQALK	Stripped Sequence	TRUE	0	EQSELVAQALK	8	1	FALSE	_EQSELVAQALK_	23.4296	FALSE	_EQSELVAQALK_	_EQSELVAQALK_	no group specified	LABEL_FREE	FALSE	NaN	1.20572e-22	3.53369e-27	34.1302	23.502	34.0835	1.1779e-27	3.53369e-27	7.91783e-36	2.75083e-32	FALSE	NaN	301.791	301.791	TRUE	TRUE	-6.58367	2	_EQSELVAQALK_	_EQSELVAQALK_	608.333	608.332	301.791
Not Defined	A210305_bc_hela_200ng_100min_dia_standard_py3_1025	NA	A210305_bc_hela_200ng_100min_dia_standard_py3_1025.d	2	O75165	O75165	-73.8475	-74.3144	5.70043e-106	9.03938e-149	1.77846e-107	1.18679e-149	44	144.887	IAAHLADFTPR	Stripped Sequence	TRUE	0	IAAHLADFTPR	9	2	FALSE	_IAAHLADFTPR_	23.0133	FALSE	_IAAHLADFTPR_	_IAAHLADFTPR_	no group specified	LABEL_FREE	FALSE	NaN	0.000174668	3.29675e-06	33.8388	23.0851	33.786	1.09892e-06	3.29675e-06	8.04904e-20	3.13327e-13	FALSE	NaN	146.73	146.73	TRUE	TRUE	-22.4823	2	_IAAHLADFTPR_	_IAAHLADFTPR_	606.33	606.329	146.73
Not Defined	A210305_bc_hela_200ng_100min_dia_standard_py3_1025	NA	A210305_bc_hela_200ng_100min_dia_standard_py3_1025.d	2	O75165	O75165	-73.8475	-74.3144	5.70043e-106	9.03938e-149	1.77846e-107	1.18679e-149	44	144.887	IAAHLADFTPR	Stripped Sequence	TRUE	0	IAAHLADFTPR	9	2	FALSE	_IAAHLADFTPR_	23.0133	FALSE	_IAAHLADFTPR_	_IAAHLADFTPR_	no group specified	LABEL_FREE	FALSE	NaN	3.07091e-24	5.88882e-29	33.8373	23.083	33.786	1.77448e-15	5.32345e-15	5.88882e-29	2.02046e-22	FALSE	NaN	134.164	134.164	TRUE	TRUE	-5.90042	3	_IAAHLADFTPR_	_IAAHLADFTPR_	404.556	404.554	134.164
Not Defined	A210305_bc_hela_200ng_100min_dia_standard_py3_1025	NA	A210305_bc_hela_200ng_100min_dia_standard_py3_1025.d	2	O75165	O75165	-73.8475	-74.3144	5.70043e-106	9.03938e-149	1.77846e-107	1.18679e-149	44	144.887	FLENLLEK	Stripped Sequence	TRUE	0	FLENLLEK	10	1	FALSE	_FLENLLEK_	55.3021	FALSE	_FLENLLEK_	_FLENLLEK_	no group specified	LABEL_FREE	FALSE	NaN	1.33405e-11	8.7378e-15	55.2627	55.3559	55.2312	2.9126e-15	8.7378e-15	1.81362e-28	1.14965e-25	FALSE	NaN	248.332	248.332	TRUE	TRUE	-12.5306	2	_FLENLLEK_	_FLENLLEK_	503.284	503.284	248.332
Not Defined	A210305_bc_hela_200ng_100min_dia_standard_py3_1025	NA	A210305_bc_hela_200ng_100min_dia_standard_py3_1025.d	2	O75165	O75165	-73.8475	-74.3144	5.70043e-106	9.03938e-149	1.77846e-107	1.18679e-149	44	144.887	VLCSYDYR	Stripped Sequence	TRUE	0	VLCSYDYR	11	1	FALSE	_VLC[+57]SYDYR_	3.64805	FALSE	_VLC[Carbamidomethyl (C)]SYDYR_	_VLC[Carbamidomethyl (C)]SYDYR_	no group specified	LABEL_FREE	FALSE	NaN	8.96865e-36	7.50977e-42	22.6308	3.6313	22.6418	4.18644e-26	1.25593e-25	1.3484e-43	7.50977e-42	FALSE	NaN	323.687	323.687	TRUE	TRUE	-1.58392	2	_VLC[+57]SYDYR_	_VLC[Carbamidomethyl (C)]SYDYR_	538.247	538.247	323.687
Not Defined	A210305_bc_hela_200ng_100min_dia_standard_py3_1025	NA	A210305_bc_hela_200ng_100min_dia_standard_py3_1025.d	2	O75165	O75165	-73.8475	-74.3144	5.70043e-106	9.03938e-149	1.77846e-107	1.18679e-149	44	144.887	SAIDHAGNYIGISLR	Stripped Sequence	TRUE	0	SAIDHAGNYIGISLR	12	1	FALSE	_SAIDHAGNYIGISLR_	48.0315	FALSE	_SAIDHAGNYIGISLR_	_SAIDHAGNYIGISLR_	no group specified	LABEL_FREE	FALSE	NaN	1.26117e-44	8.94886e-52	49.8348	47.9543	49.9026	1.60815e-34	4.82444e-34	8.94886e-52	1.73342e-41	FALSE	NaN	293.65	293.65	TRUE	TRUE	1.23207	3	_SAIDHAGNYIGISLR_	_SAIDHAGNYIGISLR_	529.614	529.614	293.65
Not Defined	A210305_bc_hela_200ng_100min_dia_standard_py3_1025	NA	A210305_bc_hela_200ng_100min_dia_standard_py3_1025.d	2	O75165	O75165	-73.8475	-74.3144	5.70043e-106	9.03938e-149	1.77846e-107	1.18679e-149	44	144.887	EMMLEHFK	Stripped Sequence	TRUE	0	EMMLEHFK	13	1	FALSE	_EMMLEHFK_	16.0952	FALSE	_EMMLEHFK_	_EMMLEHFK_	no group specified	LABEL_FREE	FALSE	NaN	9.46587e-10	1.07895e-12	29.6632	16.0855	29.6688	3.60359e-13	1.07895e-12	5.88541e-23	2.12781e-15	FALSE	NaN	241.529	241.529	TRUE	TRUE	-13.9194	2	_EMMLEHFK_	_EMMLEHFK_	532.749	532.748	241.529
Not Defined	A210305_bc_hela_200ng_100min_dia_standard_py3_1025	NA	A210305_bc_hela_200ng_100min_dia_standard_py3_1025.d	2	O75165	O75165	-73.8475	-74.3144	5.70043e-106	9.03938e-149	1.77846e-107	1.18679e-149	44	144.887	FLPSVFMDAMR	Stripped Sequence	TRUE	0	FLPSVFMDAMR	14	1	FALSE	_FLPSVFMDAMR_	89.0693	FALSE	_FLPSVFMDAMR_	_FLPSVFMDAMR_	no group specified	LABEL_FREE	FALSE	NaN	2.8977e-22	9.39677e-27	77.7366	88.9445	77.796	2.50909e-19	7.52727e-19	2.72823e-47	9.39677e-27	FALSE	NaN	218.048	218.048	TRUE	TRUE	-6.75118	2	_FLPSVFMDAMR_	_FLPSVFMDAMR_	657.323	657.322	218.048
Not Defined	A210305_bc_hela_200ng_100min_dia_standard_py3_1025	NA	A210305_bc_hela_200ng_100min_dia_standard_py3_1025.d	2	O75165	O75165	-73.8475	-74.3144	5.70043e-106	9.03938e-149	1.77846e-107	1.18679e-149	44	144.887	AYEFLCTK	Stripped Sequence	TRUE	0	AYEFLCTK	15	1	FALSE	_AYEFLC[+57]TK_	24.4064	FALSE	_AYEFLC[Carbamidomethyl (C)]TK_	_AYEFLC[Carbamidomethyl (C)]TK_	no group specified	LABEL_FREE	FALSE	NaN	5.35879e-11	4.20897e-14	34.6554	24.4441	34.6369	2.34881e-06	7.04643e-06	1.15985e-27	4.20897e-14	FALSE	NaN	197.443	197.443	TRUE	TRUE	-12.9623	2	_AYEFLC[+57]TK_	_AYEFLC[Carbamidomethyl (C)]TK_	516.247	516.246	197.443
Not Defined	A210305_bc_hela_200ng_100min_dia_standard_py3_1025	NA	A210305_bc_hela_200ng_100min_dia_standard_py3_1025.d	2	O75165	O75165	-73.8475	-74.3144	5.70043e-106	9.03938e-149	1.77846e-107	1.18679e-149	44	144.887	SEETNQQEVANSLAK	Stripped Sequence	TRUE	0	SEETNQQEVANSLAK	16	1	FALSE	_SEETNQQEVANSLAK_	4.14694	FALSE	_SEETNQQEVANSLAK_	_SEETNQQEVANSLAK_	no group specified	LABEL_FREE	FALSE	NaN	1.92183e-35	1.76495e-41	22.9254	4.07996	22.9692	1.28825e-28	3.86475e-28	8.85732e-48	1.76495e-41	FALSE	NaN	207.276	207.276	TRUE	TRUE	-1.69603	2	_SEETNQQEVANSLAK_	_SEETNQQEVANSLAK_	824.395	824.395	207.276
Not Defined	A210305_bc_hela_200ng_100min_dia_standard_py3_1025	NA	A210305_bc_hela_200ng_100min_dia_standard_py3_1025.d	2	O75165	O75165	-73.8475	-74.3144	5.70043e-106	9.03938e-149	1.77846e-107	1.18679e-149	44	144.887	TELLTEALR	Stripped Sequence	TRUE	0	TELLTEALR	17	1	FALSE	_TELLTEALR_	38.5225	FALSE	_TELLTEALR_	_TELLTEALR_	no group specified	LABEL_FREE	FALSE	NaN	0.00101508	2.67846e-05	43.9829	38.5642	43.9458	0.000390489	0.00112225	2.2428e-05	2.67846e-05	FALSE	NaN	238.274	238.274	TRUE	TRUE	-29.8762	2	_TELLTEALR_	_TELLTEALR_	523.298	523.297	238.274
Not Defined	A210305_bc_hela_200ng_100min_dia_standard_py3_1025	NA	A210305_bc_hela_200ng_100min_dia_standard_py3_1025.d	2	O75165	O75165	-73.8475	-74.3144	5.70043e-106	9.03938e-149	1.77846e-107	1.18679e-149	44	144.887	AGFLAFTQLPK	Stripped Sequence	TRUE	0	AGFLAFTQLPK	18	1	FALSE	_AGFLAFTQLPK_	73.7129	FALSE	_AGFLAFTQLPK_	_AGFLAFTQLPK_	no group specified	LABEL_FREE	FALSE	NaN	1.51e-06	4.38197e-09	67.6099	73.6295	67.6611	1.46066e-09	4.38197e-09	1.04944e-43	8.1661e-33	FALSE	NaN	141.966	141.966	TRUE	TRUE	-17.045	2	_AGFLAFTQLPK_	_AGFLAFTQLPK_	596.84	596.839	141.966
Not Defined	A210305_bc_hela_200ng_100min_dia_standard_py3_1025	NA	A210305_bc_hela_200ng_100min_dia_standard_py3_1025.d	2	O75165	O75165	-73.8475	-74.3144	5.70043e-106	9.03938e-149	1.77846e-107	1.18679e-149	44	144.887	LAVASVTEILK	Stripped Sequence	TRUE	0	LAVASVTEILK	19	1	FALSE	_LAVASVTEILK_	64.1674	FALSE	_LAVASVTEILK_	_LAVASVTEILK_	no group specified	LABEL_FREE	FALSE	NaN	3.51852e-30	1.36244e-35	61.5941	64.1782	61.5841	1.5488e-24	4.64638e-24	1.36244e-35	9.79545e-30	FALSE	NaN	179.187	179.187	TRUE	TRUE	-3.56138	2	_LAVASVTEILK_	_LAVASVTEILK_	572.353	572.352	179.187
Not Defined	A210305_bc_hela_200ng_100min_dia_standard_py3_1025	NA	A210305_bc_hela_200ng_100min_dia_standard_py3_1025.d	2	O75165	O75165	-73.8475	-74.3144	5.70043e-106	9.03938e-149	1.77846e-107	1.18679e-149	44	144.887	SLQYGEQVNEILCR	Stripped Sequence	TRUE	0	SLQYGEQVNEILCR	20	1	FALSE	_SLQYGEQVNEILC[+57]R_	57.3057	FALSE	_SLQYGEQVNEILC[Carbamidomethyl (C)]R_	_SLQYGEQVNEILC[Carbamidomethyl (C)]R_	no group specified	LABEL_FREE	FALSE	NaN	8.14966e-39	2.95365e-45	56.288	57.2684	56.3071	2.14007e-36	6.4202e-36	2.82453e-48	2.95365e-45	FALSE	NaN	177.101	177.101	TRUE	TRUE	-0.57928	2	_SLQYGEQVNEILC[+57]R_	_SLQYGEQVNEILC[Carbamidomethyl (C)]R_	854.92	854.92	177.101
Not Defined	A210305_bc_hela_200ng_100min_dia_standard_py3_1025	NA	A210305_bc_hela_200ng_100min_dia_standard_py3_1025.d	2	O75165	O75165	-73.8475	-74.3144	5.70043e-106	9.03938e-149	1.77846e-107	1.18679e-149	44	144.887	SNLIWNFK	Stripped Sequence	TRUE	0	SNLIWNFK	21	1	FALSE	_SNLIWNFK_	53.9056	FALSE	_SNLIWNFK_	_SNLIWNFK_	no group specified	LABEL_FREE	FALSE	NaN	4.2071e-28	2.86366e-33	54.3915	53.9111	54.3882	7.18539e-23	2.15562e-22	1.12162e-41	2.86366e-33	FALSE	NaN	192.691	192.691	TRUE	TRUE	-4.34691	2	_SNLIWNFK_	_SNLIWNFK_	511.277	511.276	192.691
Not Defined	A210305_bc_hela_200ng_100min_dia_standard_py3_1025	NA	A210305_bc_hela_200ng_100min_dia_standard_py3_1025.d	2	O75165	O75165	-73.8475	-74.3144	5.70043e-106	9.03938e-149	1.77846e-107	1.18679e-149	44	144.887	IAMDQYGK	Stripped Sequence	TRUE	0	IAMDQYGK	22	1	FALSE	_IAMDQYGK_	-5.69807	FALSE	_IAMDQYGK_	_IAMDQYGK_	no group specified	LABEL_FREE	FALSE	NaN	3.25193e-05	1.69424e-07	18.2202	-6.22318	18.4735	6.37397e-07	9.54707e-07	1.69424e-07	7.8806e-07	FALSE	NaN	177.794	177.794	TRUE	TRUE	-19.1406	2	_IAMDQYGK_	_IAMDQYGK_	463.226	463.225	177.794
Not Defined	A210305_bc_hela_200ng_100min_dia_standard_py3_1025	NA	A210305_bc_hela_200ng_100min_dia_standard_py3_1025.d	2	O75165	O75165	-73.8475	-74.3144	5.70043e-106	9.03938e-149	1.77846e-107	1.18679e-149	44	144.887	LLLEEDENEESGSIK	Stripped Sequence	TRUE	0	LLLEEDENEESGSIK	23	1	FALSE	_LLLEEDENEESGSIK_	35.6806	FALSE	_LLLEEDENEESGSIK_	_LLLEEDENEESGSIK_	no group specified	LABEL_FREE	FALSE	NaN	2.2381e-21	9.22091e-26	41.163	35.5721	41.2585	3.42136e-22	1.02632e-21	8.72346e-33	9.22091e-26	FALSE	NaN	181.12	181.12	TRUE	TRUE	-7.14872	2	_LLLEEDENEESGSIK_	_LLLEEDENEESGSIK_	852.912	852.912	181.12
Not Defined	A210305_bc_hela_200ng_100min_dia_standard_py3_1025	NA	A210305_bc_hela_200ng_100min_dia_standard_py3_1025.d	2	O75165	O75165	-73.8475	-74.3144	5.70043e-106	9.03938e-149	1.77846e-107	1.18679e-149	44	144.887	LLEGIGLENLDSPAATK	Stripped Sequence	TRUE	0	LLEGIGLENLDSPAATK	24	1	FALSE	_LLEGIGLENLDSPAATK_	72.7621	FALSE	_LLEGIGLENLDSPAATK_	_LLEGIGLENLDSPAATK_	no group specified	LABEL_FREE	FALSE	NaN	0	1.5458e-76	67.1073	72.8003	67.0847	1.77732e-30	5.33197e-30	1.5458e-76	1.1806e-58	FALSE	NaN	138.748	138.748	TRUE	TRUE	7.17321	2	_LLEGIGLENLDSPAATK_	_LLEGIGLENLDSPAATK_	870.973	870.972	138.748
Not Defined	A210305_bc_hela_200ng_100min_dia_standard_py3_1025	NA	A210305_bc_hela_200ng_100min_dia_standard_py3_1025.d	2	O75165	O75165	-73.8475	-74.3144	5.70043e-106	9.03938e-149	1.77846e-107	1.18679e-149	44	144.887	VIHALSENELCVR	Stripped Sequence	TRUE	0	VIHALSENELCVR	25	2	FALSE	_VIHALSENELC[+57]VR_	25.2208	FALSE	_VIHALSENELC[Carbamidomethyl (C)]VR_	_VIHALSENELC[Carbamidomethyl (C)]VR_	no group specified	LABEL_FREE	FALSE	NaN	8.16957e-41	1.71359e-47	34.9884	25.15	35.0202	2.64583e-33	7.82689e-33	1.71359e-47	1.10606e-34	FALSE	NaN	116.369	116.369	TRUE	TRUE	0.0574766	3	_VIHALSENELC[+57]VR_	_VIHALSENELC[Carbamidomethyl (C)]VR_	513.936	513.936	116.369
Not Defined	A210305_bc_hela_200ng_100min_dia_standard_py3_1025	NA	A210305_bc_hela_200ng_100min_dia_standard_py3_1025.d	2	O75165	O75165	-73.8475	-74.3144	5.70043e-106	9.03938e-149	1.77846e-107	1.18679e-149	44	144.887	VIHALSENELCVR	Stripped Sequence	TRUE	0	VIHALSENELCVR	25	2	FALSE	_VIHALSENELC[+57]VR_	25.2208	FALSE	_VIHALSENELC[Carbamidomethyl (C)]VR_	_VIHALSENELC[Carbamidomethyl (C)]VR_	no group specified	LABEL_FREE	FALSE	NaN	0.00142669	4.06145e-05	34.9669	25.1022	35.0202	3.3879e-05	5.58782e-05	5.14428e-06	4.06145e-05	FALSE	NaN	47.6205	47.6205	TRUE	TRUE	-33.2067	2	_VIHALSENELC[+57]VR_	_VIHALSENELC[Carbamidomethyl (C)]VR_	770.401	770.401	47.6205
Not Defined	A210305_bc_hela_200ng_100min_dia_standard_py3_1025	NA	A210305_bc_hela_200ng_100min_dia_standard_py3_1025.d	2	O75165	O75165	-73.8475	-74.3144	5.70043e-106	9.03938e-149	1.77846e-107	1.18679e-149	44	144.887	IFIAQPAWVLR	Stripped Sequence	TRUE	0	IFIAQPAWVLR	26	1	FALSE	_IFIAQPAWVLR_	81.3313	FALSE	_IFIAQPAWVLR_	_IFIAQPAWVLR_	no group specified	LABEL_FREE	FALSE	NaN	3.99959e-07	9.70809e-10	72.9052	81.465	72.7928	3.23603e-10	9.70809e-10	5.00953e-43	1.5328e-30	FALSE	NaN	120.857	120.857	TRUE	TRUE	-16.3672	2	_IFIAQPAWVLR_	_IFIAQPAWVLR_	657.39	657.389	120.857
Not Defined	A210305_bc_hela_200ng_100min_dia_standard_py3_1025	NA	A210305_bc_hela_200ng_100min_dia_standard_py3_1025.d	2	O75165	O75165	-73.8475	-74.3144	5.70043e-106	9.03938e-149	1.77846e-107	1.18679e-149	44	144.887	GQGTEFNLTFR	Stripped Sequence	TRUE	0	GQGTEFNLTFR	27	1	FALSE	_GQGTEFNLTFR_	46.5105	FALSE	_GQGTEFNLTFR_	_GQGTEFNLTFR_	no group specified	LABEL_FREE	FALSE	NaN	4.69255e-38	2.09911e-44	48.9416	46.5882	48.8934	6.69662e-30	2.00899e-29	2.09911e-44	2.61728e-42	FALSE	NaN	136.479	136.479	TRUE	TRUE	-0.826217	2	_GQGTEFNLTFR_	_GQGTEFNLTFR_	635.315	635.314	136.479
Not Defined	A210305_bc_hela_200ng_100min_dia_standard_py3_1025	NA	A210305_bc_hela_200ng_100min_dia_standard_py3_1025.d	2	O75165	O75165	-73.8475	-74.3144	5.70043e-106	9.03938e-149	1.77846e-107	1.18679e-149	44	144.887	LSVHALSR	Stripped Sequence	TRUE	0	LSVHALSR	28	1	FALSE	_LSVHALSR_	-12.1572	FALSE	_LSVHALSR_	_LSVHALSR_	no group specified	LABEL_FREE	FALSE	NaN	1.26593e-05	5.26604e-08	15.362	-12.7755	15.5641	2.21632e-08	5.26604e-08	8.68303e-10	1.29608e-08	FALSE	NaN	127.423	127.423	TRUE	TRUE	-18.3708	2	_LSVHALSR_	_LSVHALSR_	441.761	441.76	127.423
Not Defined	A210305_bc_hela_200ng_100min_dia_standard_py3_1025	NA	A210305_bc_hela_200ng_100min_dia_standard_py3_1025.d	2	O75165	O75165	-73.8475	-74.3144	5.70043e-106	9.03938e-149	1.77846e-107	1.18679e-149	44	144.887	LGGYLAEEQATPENPTIR	Stripped Sequence	TRUE	0	LGGYLAEEQATPENPTIR	29	1	FALSE	_LGGYLAEEQATPENPTIR_	42.7169	FALSE	_LGGYLAEEQATPENPTIR_	_LGGYLAEEQATPENPTIR_	no group specified	LABEL_FREE	FALSE	NaN	0	3.29505e-54	46.2387	42.4244	46.3798	1.66656e-19	2.70918e-19	3.29505e-54	2.2905e-19	FALSE	NaN	107.779	107.779	TRUE	TRUE	1.87517	2	_LGGYLAEEQATPENPTIR_	_LGGYLAEEQATPENPTIR_	979.995	979.994	107.779
Not Defined	A210305_bc_hela_200ng_100min_dia_standard_py3_1025	NA	A210305_bc_hela_200ng_100min_dia_standard_py3_1025.d	2	O75165	O75165	-73.8475	-74.3144	5.70043e-106	9.03938e-149	1.77846e-107	1.18679e-149	44	144.887	TYGSEFVYSDHAK	Stripped Sequence	TRUE	0	TYGSEFVYSDHAK	30	1	FALSE	_TYGSEFVYSDHAK_	10.1558	FALSE	_TYGSEFVYSDHAK_	_TYGSEFVYSDHAK_	no group specified	LABEL_FREE	FALSE	NaN	8.05327e-33	1.52498e-38	26.1253	10.1996	26.1038	2.77696e-32	8.33086e-32	7.57829e-46	1.52498e-38	FALSE	NaN	138.965	138.965	TRUE	TRUE	-2.60506	2	_TYGSEFVYSDHAK_	_TYGSEFVYSDHAK_	752.341	752.341	138.965
Not Defined	A210305_bc_hela_200ng_100min_dia_standard_py3_1025	NA	A210305_bc_hela_200ng_100min_dia_standard_py3_1025.d	2	O75165	O75165	-73.8475	-74.3144	5.70043e-106	9.03938e-149	1.77846e-107	1.18679e-149	44	144.887	AMASLETIGPLMNGMK	Stripped Sequence	TRUE	0	AMASLETIGPLMNGMK	31	1	FALSE	_AMASLETIGPLMNGMK_	79.473	FALSE	_AMASLETIGPLMNGMK_	_AMASLETIGPLMNGMK_	no group specified	LABEL_FREE	FALSE	NaN	2.71401e-07	6.27026e-10	71.7118	79.7531	71.5849	2.10147e-10	6.27026e-10	2.34499e-32	3.41683e-12	FALSE	NaN	98.1851	98.1851	TRUE	TRUE	-16.1832	2	_AMASLETIGPLMNGMK_	_AMASLETIGPLMNGMK_	832.414	832.414	98.1851
Not Defined	A210305_bc_hela_200ng_100min_dia_standard_py3_1025	NA	A210305_bc_hela_200ng_100min_dia_standard_py3_1025.d	2	O75165	O75165	-73.8475	-74.3144	5.70043e-106	9.03938e-149	1.77846e-107	1.18679e-149	44	144.887	NQQDNPEANWK	Stripped Sequence	TRUE	0	NQQDNPEANWK	32	1	FALSE	_NQQDNPEANWK_	-8.80277	FALSE	_NQQDNPEANWK_	_NQQDNPEANWK_	no group specified	LABEL_FREE	FALSE	NaN	2.68451e-35	2.56719e-41	17.0921	-8.45716	16.9266	8.36102e-12	2.50831e-11	2.56719e-41	3.92671e-24	FALSE	NaN	116.178	116.178	TRUE	TRUE	-1.74537	2	_NQQDNPEANWK_	_NQQDNPEANWK_	672.302	672.302	116.178
Not Defined	A210305_bc_hela_200ng_100min_dia_standard_py3_1025	NA	A210305_bc_hela_200ng_100min_dia_standard_py3_1025.d	2	O75165	O75165	-73.8475	-74.3144	5.70043e-106	9.03938e-149	1.77846e-107	1.18679e-149	44	144.887	ENGLEVLQEAFSR	Stripped Sequence	TRUE	0	ENGLEVLQEAFSR	33	1	FALSE	_ENGLEVLQEAFSR_	86.3029	FALSE	_ENGLEVLQEAFSR_	_ENGLEVLQEAFSR_	no group specified	LABEL_FREE	FALSE	NaN	4.85218e-40	1.25777e-46	76.4953	86.3092	76.491	1.46114e-30	4.38341e-30	1.25777e-46	1.21393e-43	FALSE	NaN	82.4895	82.4895	TRUE	TRUE	-0.186901	2	_ENGLEVLQEAFSR_	_ENGLEVLQEAFSR_	746.376	746.375	82.4895
Not Defined	A210305_bc_hela_200ng_100min_dia_standard_py3_1025	NA	A210305_bc_hela_200ng_100min_dia_standard_py3_1025.d	2	O75165	O75165	-73.8475	-74.3144	5.70043e-106	9.03938e-149	1.77846e-107	1.18679e-149	44	144.887	TITMETSDDLLFSK	Stripped Sequence	TRUE	0	TITMETSDDLLFSK	34	1	FALSE	_TITMETSDDLLFSK_	65.8451	FALSE	_TITMETSDDLLFSK_	_TITMETSDDLLFSK_	no group specified	LABEL_FREE	FALSE	NaN	3.87777e-26	4.48065e-31	63.2787	66.1109	63.0956	1.56407e-25	4.54125e-25	4.48065e-31	1.50964e-26	FALSE	NaN	114.195	114.195	TRUE	TRUE	-5.1204	2	_TITMETSDDLLFSK_	_TITMETSDDLLFSK_	800.892	800.892	114.195
Not Defined	A210305_bc_hela_200ng_100min_dia_standard_py3_1025	NA	A210305_bc_hela_200ng_100min_dia_standard_py3_1025.d	2	O75165	O75165	-73.8475	-74.3144	5.70043e-106	9.03938e-149	1.77846e-107	1.18679e-149	44	144.887	HLVGLWTADNATATNLLK	Stripped Sequence	TRUE	0	HLVGLWTADNATATNLLK	35	1	FALSE	_HLVGLWTADNATATNLLK_	70.2441	FALSE	_HLVGLWTADNATATNLLK_	_HLVGLWTADNATATNLLK_	no group specified	LABEL_FREE	FALSE	NaN	0	4.0586e-72	65.7837	70.3302	65.7306	1.07006e-32	3.21018e-32	4.0586e-72	3.72049e-56	FALSE	NaN	62.3356	62.3356	TRUE	TRUE	6.19514	3	_HLVGLWTADNATATNLLK_	_HLVGLWTADNATATNLLK_	646.686	646.686	62.3356
Not Defined	A210305_bc_hela_200ng_100min_dia_standard_py3_1025	NA	A210305_bc_hela_200ng_100min_dia_standard_py3_1025.d	2	O75165	O75165	-73.8475	-74.3144	5.70043e-106	9.03938e-149	1.77846e-107	1.18679e-149	44	144.887	SGPYGFHEMQELWTK	Stripped Sequence	TRUE	0	SGPYGFHEMQELWTK	36	1	FALSE	_SGPYGFHEMQELWTK_	61.0326	FALSE	_SGPYGFHEMQELWTK_	_SGPYGFHEMQELWTK_	no group specified	LABEL_FREE	FALSE	NaN	7.04336e-17	9.94558e-21	58.94	60.8559	59.0711	1.51165e-06	4.53494e-06	9.94558e-21	4.03736e-19	FALSE	NaN	87.8978	87.8978	TRUE	TRUE	-9.34648	3	_SGPYGFHEMQELWTK_	_SGPYGFHEMQELWTK_	603.947	603.946	87.8978
Not Defined	A210305_bc_hela_200ng_100min_dia_standard_py3_1025	NA	A210305_bc_hela_200ng_100min_dia_standard_py3_1025.d	2	O75165	O75165	-73.8475	-74.3144	5.70043e-106	9.03938e-149	1.77846e-107	1.18679e-149	44	144.887	MLNSNTESPYLIWNNSTR	Stripped Sequence	TRUE	0	MLNSNTESPYLIWNNSTR	37	1	FALSE	_MLNSNTESPYLIWNNSTR_	65.5658	FALSE	_MLNSNTESPYLIWNNSTR_	_MLNSNTESPYLIWNNSTR_	no group specified	LABEL_FREE	FALSE	NaN	9.22743e-05	7.05309e-07	62.9668	65.6598	62.9015	6.0058e-07	1.09643e-06	4.42157e-12	7.05309e-07	FALSE	NaN	51.399	51.399	TRUE	TRUE	-20.3306	2	_MLNSNTESPYLIWNNSTR_	_MLNSNTESPYLIWNNSTR_	1070.51	1070.51	51.399
Not Defined	A210305_bc_hela_200ng_100min_dia_standard_py3_1025	NA	A210305_bc_hela_200ng_100min_dia_standard_py3_1025.d	2	O75165	O75165	-73.8475	-74.3144	5.70043e-106	9.03938e-149	1.77846e-107	1.18679e-149	44	144.887	DQDNAIIRPLPK	Stripped Sequence	TRUE	1	DQDNAIIRPLPK	38	2	FALSE	_DQDNAIIRPLPK_	19.4543	FALSE	_DQDNAIIRPLPK_	_DQDNAIIRPLPK_	no group specified	LABEL_FREE	FALSE	NaN	4.412e-16	7.79677e-20	31.6054	19.4383	31.6138	1.94936e-18	5.77011e-18	4.95173e-33	7.79677e-20	FALSE	NaN	50.6101	50.6101	TRUE	TRUE	-9.77571	3	_DQDNAIIRPLPK_	_DQDNAIIRPLPK_	460.593	460.592	50.6101
Not Defined	A210305_bc_hela_200ng_100min_dia_standard_py3_1025	NA	A210305_bc_hela_200ng_100min_dia_standard_py3_1025.d	2	O75165	O75165	-73.8475	-74.3144	5.70043e-106	9.03938e-149	1.77846e-107	1.18679e-149	44	144.887	DQDNAIIRPLPK	Stripped Sequence	TRUE	1	DQDNAIIRPLPK	38	2	FALSE	_DQDNAIIRPLPK_	19.4543	FALSE	_DQDNAIIRPLPK_	_DQDNAIIRPLPK_	no group specified	LABEL_FREE	FALSE	NaN	0.000157408	1.87431e-06	31.5571	19.3463	31.6138	7.86432e-05	0.000234055	2.96532e-22	1.87431e-06	FALSE	NaN	14.4714	14.4714	TRUE	TRUE	-21.4941	2	_DQDNAIIRPLPK_	_DQDNAIIRPLPK_	690.386	690.385	14.4714
Not Defined	A210305_bc_hela_200ng_100min_dia_standard_py3_1025	NA	A210305_bc_hela_200ng_100min_dia_standard_py3_1025.d	2	O75165	O75165	-73.8475	-74.3144	5.70043e-106	9.03938e-149	1.77846e-107	1.18679e-149	44	144.887	ELGSANVISWNHHEFEVK	Stripped Sequence	TRUE	0	ELGSANVISWNHHEFEVK	39	1	FALSE	_ELGSANVISWNHHEFEVK_	47.7301	FALSE	_ELGSANVISWNHHEFEVK_	_ELGSANVISWNHHEFEVK_	no group specified	LABEL_FREE	FALSE	NaN	9.31378e-05	7.15397e-07	49.4183	47.3566	49.676	2.38466e-07	7.15397e-07	6.05296e-44	1.46495e-35	FALSE	NaN	33.7088	33.7088	TRUE	TRUE	-20.3447	3	_ELGSANVISWNHHEFEVK_	_ELGSANVISWNHHEFEVK_	699.345	699.344	33.7088
Not Defined	A210305_bc_hela_200ng_100min_dia_standard_py3_1025	NA	A210305_bc_hela_200ng_100min_dia_standard_py3_1025.d	2	O75165	O75165	-73.8475	-74.3144	5.70043e-106	9.03938e-149	1.77846e-107	1.18679e-149	44	144.887	EPLEFEQYLNLR	Stripped Sequence	TRUE	0	EPLEFEQYLNLR	40	1	FALSE	_EPLEFEQYLNLR_	86.5554	FALSE	_EPLEFEQYLNLR_	_EPLEFEQYLNLR_	no group specified	LABEL_FREE	FALSE	NaN	9.77333e-21	4.78618e-25	76.7191	86.6843	76.6422	1.76405e-06	5.22954e-06	4.78618e-25	6.26064e-08	FALSE	NaN	41.7596	41.7596	TRUE	TRUE	-7.44184	2	_EPLEFEQYLNLR_	_EPLEFEQYLNLR_	775.896	775.896	41.7596
Not Defined	A210305_bc_hela_200ng_100min_dia_standard_py3_1025	NA	A210305_bc_hela_200ng_100min_dia_standard_py3_1025.d	2	O75165	O75165	-73.8475	-74.3144	5.70043e-106	9.03938e-149	1.77846e-107	1.18679e-149	44	144.887	YSTDESITSLAEFVVQK	Stripped Sequence	TRUE	0	YSTDESITSLAEFVVQK	41	1	FALSE	_YSTDESITSLAEFVVQK_	95.9712	FALSE	_YSTDESITSLAEFVVQK_	_YSTDESITSLAEFVVQK_	no group specified	LABEL_FREE	FALSE	NaN	0.0579807	0.000445889	82.1095	96.2796	81.8791	0.000222207	0.000445889	7.01687e-05	0.000150562	FALSE	NaN	10.8436	10.8436	TRUE	TRUE	-45.3382	2	_YSTDESITSLAEFVVQK_	_YSTDESITSLAEFVVQK_	958.978	958.977	10.8436
Not Defined	A210305_bc_hela_200ng_100min_dia_standard_py3_1025	NA	A210305_bc_hela_200ng_100min_dia_standard_py3_1025.d	2	O75175	O75175	-74.4698	-77.1993	1.58678e-101	2.03927e-122	3.602e-103	7.49271e-124	8	243.749	APEPLSSLK	Stripped Sequence	TRUE	0	APEPLSSLK	1	1	TRUE	_APEPLSSLK_	12.0473	FALSE	_APEPLSSLK_	_APEPLSSLK_	no group specified	LABEL_FREE	FALSE	NaN	4.68096e-10	4.87585e-13	27.127	12.0015	27.1575	4.34463e-10	1.3029e-09	4.65836e-24	4.87585e-13	FALSE	NaN	975.214	975.214	TRUE	TRUE	-13.6756	2	_APEPLSSLK_	_APEPLSSLK_	471.269	471.268	975.214
Not Defined	A210305_bc_hela_200ng_100min_dia_standard_py3_1025	NA	A210305_bc_hela_200ng_100min_dia_standard_py3_1025.d	2	O75175	O75175	-74.4698	-77.1993	1.58678e-101	2.03927e-122	3.602e-103	7.49271e-124	8	243.749	EGFTFEYR	Stripped Sequence	TRUE	0	EGFTFEYR	2	1	TRUE	_EGFTFEYR_	37.3366	FALSE	_EGFTFEYR_	_EGFTFEYR_	no group specified	LABEL_FREE	FALSE	NaN	7.99356e-05	5.69813e-07	42.8699	37.3407	42.866	2.23808e-06	6.14444e-06	1.61939e-25	5.69813e-07	FALSE	NaN	316.563	316.563	TRUE	TRUE	-20.1261	2	_EGFTFEYR_	_EGFTFEYR_	524.74	524.739	316.563
Not Defined	A210305_bc_hela_200ng_100min_dia_standard_py3_1025	NA	A210305_bc_hela_200ng_100min_dia_standard_py3_1025.d	2	O75175	O75175	-74.4698	-77.1993	1.58678e-101	2.03927e-122	3.602e-103	7.49271e-124	8	243.749	MLDNDSILVDAIR	Stripped Sequence	TRUE	0	MLDNDSILVDAIR	3	1	TRUE	_MLDNDSILVDAIR_	75.0475	FALSE	_MLDNDSILVDAIR_	_MLDNDSILVDAIR_	no group specified	LABEL_FREE	FALSE	NaN	0	1.42083e-61	68.5046	74.8929	68.6342	2.9212e-37	8.72819e-37	1.42083e-61	3.54277e-39	FALSE	NaN	288.093	288.093	TRUE	TRUE	3.73187	2	_MLDNDSILVDAIR_	_MLDNDSILVDAIR_	737.882	737.882	288.093
Not Defined	A210305_bc_hela_200ng_100min_dia_standard_py3_1025	NA	A210305_bc_hela_200ng_100min_dia_standard_py3_1025.d	2	O75175	O75175	-74.4698	-77.1993	1.58678e-101	2.03927e-122	3.602e-103	7.49271e-124	8	243.749	AAISSGIEDPVPTLHLTER	Stripped Sequence	TRUE	0	AAISSGIEDPVPTLHLTER	4	1	FALSE	_AAISSGIEDPVPTLHLTER_	60.9345	FALSE	_AAISSGIEDPVPTLHLTER_	_AAISSGIEDPVPTLHLTER_	no group specified	LABEL_FREE	FALSE	NaN	2.86701e-36	2.09648e-42	58.9866	60.9187	58.9983	7.0634e-24	1.40233e-23	2.09648e-42	7.16685e-24	FALSE	NaN	241.88	241.88	TRUE	TRUE	-1.41722	3	_AAISSGIEDPVPTLHLTER_	_AAISSGIEDPVPTLHLTER_	669.357	669.356	241.88
Not Defined	A210305_bc_hela_200ng_100min_dia_standard_py3_1025	NA	A210305_bc_hela_200ng_100min_dia_standard_py3_1025.d	2	O75175	O75175	-74.4698	-77.1993	1.58678e-101	2.03927e-122	3.602e-103	7.49271e-124	8	243.749	STDSEVSQSPAK	Stripped Sequence	TRUE	0	STDSEVSQSPAK	5	1	FALSE	_STDSEVSQSPAK_	-31.2976	FALSE	_STDSEVSQSPAK_	_STDSEVSQSPAK_	no group specified	LABEL_FREE	FALSE	NaN	2.87194e-10	2.80754e-13	8.43606	-31.0434	8.32858	1.1823e-13	2.80754e-13	3.62498e-21	7.39364e-14	FALSE	NaN	174.664	174.664	TRUE	TRUE	-13.5102	2	_STDSEVSQSPAK_	_STDSEVSQSPAK_	618.291	618.291	174.664
Not Defined	A210305_bc_hela_200ng_100min_dia_standard_py3_1025	NA	A210305_bc_hela_200ng_100min_dia_standard_py3_1025.d	2	O75175	O75175	-74.4698	-77.1993	1.58678e-101	2.03927e-122	3.602e-103	7.49271e-124	8	243.749	AAGALLNGPPQFSTAPEIK	Stripped Sequence	TRUE	0	AAGALLNGPPQFSTAPEIK	6	1	FALSE	_AAGALLNGPPQFSTAPEIK_	64.5933	FALSE	_AAGALLNGPPQFSTAPEIK_	_AAGALLNGPPQFSTAPEIK_	no group specified	LABEL_FREE	FALSE	NaN	0	7.03371e-64	62.0609	64.6751	61.9801	4.36535e-28	1.30961e-27	7.03371e-64	1.92567e-40	FALSE	NaN	127.303	127.303	TRUE	TRUE	4.28831	2	_AAGALLNGPPQFSTAPEIK_	_AAGALLNGPPQFSTAPEIK_	941.507	941.506	127.303
Not Defined	A210305_bc_hela_200ng_100min_dia_standard_py3_1025	NA	A210305_bc_hela_200ng_100min_dia_standard_py3_1025.d	2	O75175	O75175	-74.4698	-77.1993	1.58678e-101	2.03927e-122	3.602e-103	7.49271e-124	8	243.749	VSEGVEQFEDIWQK	Stripped Sequence	TRUE	0	VSEGVEQFEDIWQK	7	1	FALSE	_VSEGVEQFEDIWQK_	72.379	FALSE	_VSEGVEQFEDIWQK_	_VSEGVEQFEDIWQK_	no group specified	LABEL_FREE	FALSE	NaN	0	2.28167e-58	66.8652	72.4045	66.8492	9.01281e-49	2.69896e-48	2.28167e-58	4.8831e-51	FALSE	NaN	108.772	108.772	TRUE	TRUE	2.93844	2	_VSEGVEQFEDIWQK_	_VSEGVEQFEDIWQK_	847.407	847.407	108.772
Not Defined	A210305_bc_hela_200ng_100min_dia_standard_py3_1025	NA	A210305_bc_hela_200ng_100min_dia_standard_py3_1025.d	2	O75175	O75175	-74.4698	-77.1993	1.58678e-101	2.03927e-122	3.602e-103	7.49271e-124	8	243.749	YLEDRDLQ	Stripped Sequence	TRUE	1	YLEDRDLQ	8	1	FALSE	_YLEDRDLQ_	4.9751	FALSE	_YLEDRDLQ_	_YLEDRDLQ_	no group specified	LABEL_FREE	FALSE	NaN	0.0940646	0.000938481	24.0187	5.81013	23.5109	0.00374919	0.0071695	0.000938481	0.00313959	FALSE	NaN	264.772	264.772	TRUE	TRUE	-49.0683	2	_YLEDRDLQ_	_YLEDRDLQ_	526.256	526.255	264.772
Not Defined	A210305_bc_hela_200ng_100min_dia_standard_py3_1025	NA	A210305_bc_hela_200ng_100min_dia_standard_py3_1025.d	2	O75179	O75179	-72.7657	-75.0007	6.22691e-114	2.92462e-142	4.0587e-115	2.66278e-143	25	125.296	DTPLSLACSGGR	Stripped Sequence	FALSE	0	DTPLSLACSGGR	1	1	TRUE	_DTPLSLAC[+57]SGGR_	28.6761	FALSE	_DTPLSLAC[Carbamidomethyl (C)]SGGR_	_DTPLSLAC[Carbamidomethyl (C)]SGGR_	no group specified	LABEL_FREE	FALSE	NaN	4.81454e-40	1.2471e-46	36.7637	28.6111	36.8123	8.6902e-28	2.60706e-27	3.19257e-48	1.2471e-46	FALSE	NaN	985.722	985.722	TRUE	TRUE	-0.185827	2	_DTPLSLAC[+57]SGGR_	_DTPLSLAC[Carbamidomethyl (C)]SGGR_	617.298	617.298	985.722
Not Defined	A210305_bc_hela_200ng_100min_dia_standard_py3_1025	NA	A210305_bc_hela_200ng_100min_dia_standard_py3_1025.d	2	O75179	O75179	-72.7657	-75.0007	6.22691e-114	2.92462e-142	4.0587e-115	2.66278e-143	25	125.296	FLLEAGADQEHK	Stripped Sequence	FALSE	0	FLLEAGADQEHK	2	1	TRUE	_FLLEAGADQEHK_	12.3575	FALSE	_FLLEAGADQEHK_	_FLLEAGADQEHK_	no group specified	LABEL_FREE	FALSE	NaN	5.18094e-38	2.34423e-44	27.3365	12.3163	27.3655	1.09878e-31	3.26557e-31	2.34423e-44	3.0778e-33	FALSE	NaN	720.657	720.657	TRUE	TRUE	-0.840264	2	_FLLEAGADQEHK_	_FLLEAGADQEHK_	679.341	679.34	720.657
Not Defined	A210305_bc_hela_200ng_100min_dia_standard_py3_1025	NA	A210305_bc_hela_200ng_100min_dia_standard_py3_1025.d	2	O75179	O75179	-72.7657	-75.0007	6.22691e-114	2.92462e-142	4.0587e-115	2.66278e-143	25	125.296	GADVNAPPVPSSR	Stripped Sequence	FALSE	0	GADVNAPPVPSSR	3	1	TRUE	_GADVNAPPVPSSR_	4.64179	FALSE	_GADVNAPPVPSSR_	_GADVNAPPVPSSR_	no group specified	LABEL_FREE	FALSE	NaN	0	8.94135e-58	23.2976	4.64772	23.2937	5.24604e-35	1.57381e-34	8.94135e-58	2.24368e-47	FALSE	NaN	637.557	637.557	TRUE	TRUE	2.78948	2	_GADVNAPPVPSSR_	_GADVNAPPVPSSR_	633.826	633.825	637.557
Not Defined	A210305_bc_hela_200ng_100min_dia_standard_py3_1025	NA	A210305_bc_hela_200ng_100min_dia_standard_py3_1025.d	2	O75179	O75179	-72.7657	-75.0007	6.22691e-114	2.92462e-142	4.0587e-115	2.66278e-143	25	125.296	ESALTLACYK	Stripped Sequence	FALSE	0	ESALTLACYK	4	1	FALSE	_ESALTLAC[+57]YK_	27.0157	FALSE	_ESALTLAC[Carbamidomethyl (C)]YK_	_ESALTLAC[Carbamidomethyl (C)]YK_	no group specified	LABEL_FREE	FALSE	NaN	2.05162e-24	3.75393e-29	35.8748	27.0083	35.8781	2.14081e-23	6.42243e-23	2.31622e-35	3.75393e-29	FALSE	NaN	502.818	502.818	TRUE	TRUE	-5.82699	2	_ESALTLAC[+57]YK_	_ESALTLAC[Carbamidomethyl (C)]YK_	578.289	578.289	502.818
Not Defined	A210305_bc_hela_200ng_100min_dia_standard_py3_1025	NA	A210305_bc_hela_200ng_100min_dia_standard_py3_1025.d	2	O75179	O75179	-72.7657	-75.0007	6.22691e-114	2.92462e-142	4.0587e-115	2.66278e-143	25	125.296	ILLNAGAEINSR	Stripped Sequence	FALSE	0	ILLNAGAEINSR	5	1	FALSE	_ILLNAGAEINSR_	31.3894	FALSE	_ILLNAGAEINSR_	_ILLNAGAEINSR_	no group specified	LABEL_FREE	FALSE	NaN	1.65076e-17	1.95359e-21	38.643	31.2879	38.7028	7.4094e-09	2.22282e-08	1.72542e-30	1.95359e-21	FALSE	NaN	555.762	555.762	TRUE	TRUE	-9.01683	2	_ILLNAGAEINSR_	_ILLNAGAEINSR_	635.859	635.859	555.762
Not Defined	A210305_bc_hela_200ng_100min_dia_standard_py3_1025	NA	A210305_bc_hela_200ng_100min_dia_standard_py3_1025.d	2	O75179	O75179	-72.7657	-75.0007	6.22691e-114	2.92462e-142	4.0587e-115	2.66278e-143	25	125.296	NTALTLACFQGR	Stripped Sequence	FALSE	0	NTALTLACFQGR	6	1	FALSE	_NTALTLAC[+57]FQGR_	44.0125	FALSE	_NTALTLAC[Carbamidomethyl (C)]FQGR_	_NTALTLAC[Carbamidomethyl (C)]FQGR_	no group specified	LABEL_FREE	FALSE	NaN	1.53801e-37	7.91752e-44	47.313	44.0405	47.2904	2.53156e-16	7.59469e-16	7.91752e-44	6.70852e-29	FALSE	NaN	471.328	471.328	TRUE	TRUE	-0.995221	2	_NTALTLAC[+57]FQGR_	_NTALTLAC[Carbamidomethyl (C)]FQGR_	676.343	676.342	471.328
Not Defined	A210305_bc_hela_200ng_100min_dia_standard_py3_1025	NA	A210305_bc_hela_200ng_100min_dia_standard_py3_1025.d	2	O75179	O75179	-72.7657	-75.0007	6.22691e-114	2.92462e-142	4.0587e-115	2.66278e-143	25	125.296	ENFELQAAQEK	Stripped Sequence	TRUE	0	ENFELQAAQEK	7	1	FALSE	_ENFELQAAQEK_	13.1162	FALSE	_ENFELQAAQEK_	_ENFELQAAQEK_	no group specified	LABEL_FREE	FALSE	NaN	1.03936e-35	8.85565e-42	27.8805	13.0915	27.8974	8.34506e-12	2.50352e-11	1.65533e-48	8.85565e-42	FALSE	NaN	295.314	295.314	TRUE	TRUE	-1.60557	2	_ENFELQAAQEK_	_ENFELQAAQEK_	653.817	653.817	295.314
Not Defined	A210305_bc_hela_200ng_100min_dia_standard_py3_1025	NA	A210305_bc_hela_200ng_100min_dia_standard_py3_1025.d	2	O75179	O75179	-72.7657	-75.0007	6.22691e-114	2.92462e-142	4.0587e-115	2.66278e-143	25	125.296	TVDPETQAR	Stripped Sequence	FALSE	0	TVDPETQAR	8	1	FALSE	_TVDPETQAR_	-27.5942	FALSE	_TVDPETQAR_	_TVDPETQAR_	no group specified	LABEL_FREE	FALSE	NaN	0.00108016	3.6156e-05	9.83796	-27.4357	9.78976	0.00136661	0.00403985	2.38096e-05	3.6156e-05	FALSE	NaN	504.764	504.764	TRUE	TRUE	-32.4886	2	_TVDPETQAR_	_TVDPETQAR_	508.754	508.753	504.764
Not Defined	A210305_bc_hela_200ng_100min_dia_standard_py3_1025	NA	A210305_bc_hela_200ng_100min_dia_standard_py3_1025.d	2	O75179	O75179	-72.7657	-75.0007	6.22691e-114	2.92462e-142	4.0587e-115	2.66278e-143	25	125.296	LEALLEAAGIGK	Stripped Sequence	FALSE	0	LEALLEAAGIGK	9	1	FALSE	_LEALLEAAGIGK_	60.4361	FALSE	_LEALLEAAGIGK_	_LEALLEAAGIGK_	no group specified	LABEL_FREE	FALSE	NaN	4.2039e-45	2.42437e-52	58.5999	60.4024	58.6264	1.07342e-31	3.22025e-31	1.42955e-55	2.42437e-52	FALSE	NaN	303.012	303.012	TRUE	TRUE	1.38373	2	_LEALLEAAGIGK_	_LEALLEAAGIGK_	592.848	592.847	303.012
Not Defined	A210305_bc_hela_200ng_100min_dia_standard_py3_1025	NA	A210305_bc_hela_200ng_100min_dia_standard_py3_1025.d	2	O75179	O75179	-72.7657	-75.0007	6.22691e-114	2.92462e-142	4.0587e-115	2.66278e-143	25	125.296	NVSDYTPLSLAASGGYVNIIK	Stripped Sequence	FALSE	0	NVSDYTPLSLAASGGYVNIIK	10	1	FALSE	_NVSDYTPLSLAASGGYVNIIK_	100.222	FALSE	_NVSDYTPLSLAASGGYVNIIK_	_NVSDYTPLSLAASGGYVNIIK_	no group specified	LABEL_FREE	FALSE	NaN	2.46006e-40	5.89171e-47	84.5374	100.407	84.409	4.85784e-36	1.45735e-35	2.22438e-53	5.89171e-47	FALSE	NaN	263.091	263.091	TRUE	TRUE	-0.0934252	2	_NVSDYTPLSLAASGGYVNIIK_	_NVSDYTPLSLAASGGYVNIIK_	1091.57	1091.57	263.091
Not Defined	A210305_bc_hela_200ng_100min_dia_standard_py3_1025	NA	A210305_bc_hela_200ng_100min_dia_standard_py3_1025.d	2	O75179	O75179	-72.7657	-75.0007	6.22691e-114	2.92462e-142	4.0587e-115	2.66278e-143	25	125.296	LLLSGTADGADLR	Stripped Sequence	TRUE	0	LLLSGTADGADLR	11	1	FALSE	_LLLSGTADGADLR_	40.1998	FALSE	_LLLSGTADGADLR_	_LLLSGTADGADLR_	no group specified	LABEL_FREE	FALSE	NaN	0.00102856	2.98601e-05	45.2134	40.2351	45.1913	1.29971e-05	2.98601e-05	1.26741e-06	7.86381e-06	FALSE	NaN	254.861	254.861	TRUE	TRUE	-30.8451	2	_LLLSGTADGADLR_	_LLLSGTADGADLR_	651.357	651.356	254.861
Not Defined	A210305_bc_hela_200ng_100min_dia_standard_py3_1025	NA	A210305_bc_hela_200ng_100min_dia_standard_py3_1025.d	2	O75179	O75179	-72.7657	-75.0007	6.22691e-114	2.92462e-142	4.0587e-115	2.66278e-143	25	125.296	AGADIELGCSTPLMEAAQEGHLELVK	Stripped Sequence	TRUE	0	AGADIELGCSTPLMEAAQEGHLELVK	12	2	FALSE	_AGADIELGC[+57]STPLM[+16]EAAQEGHLELVK_	79.3492	FALSE	_AGADIELGC[Carbamidomethyl (C)]STPLM[Oxidation (M)]EAAQEGHLELVK_	_AGADIELGC[Carbamidomethyl (C)]STPLM[Oxidation (M)]EAAQEGHLELVK_	no group specified	LABEL_FREE	FALSE	NaN	9.24221e-26	1.18255e-30	70.851	78.1147	71.5289	2.12153e-13	6.36299e-13	1.18255e-30	1.59331e-16	FALSE	NaN	149.921	149.921	TRUE	TRUE	-5.27267	3	_AGADIELGC[+57]STPLM[+16]EAAQEGHLELVK_	_AGADIELGC[Carbamidomethyl (C)]STPLM[Oxidation (M)]EAAQEGHLELVK_	919.114	919.114	149.921
Not Defined	A210305_bc_hela_200ng_100min_dia_standard_py3_1025	NA	A210305_bc_hela_200ng_100min_dia_standard_py3_1025.d	2	O75179	O75179	-72.7657	-75.0007	6.22691e-114	2.92462e-142	4.0587e-115	2.66278e-143	25	125.296	AGADIELGCSTPLMEAAQEGHLELVK	Stripped Sequence	TRUE	0	AGADIELGCSTPLMEAAQEGHLELVK	12	2	FALSE	_AGADIELGC[+57]STPLMEAAQEGHLELVK_	87.6428	FALSE	_AGADIELGC[Carbamidomethyl (C)]STPLMEAAQEGHLELVK_	_AGADIELGC[Carbamidomethyl (C)]STPLMEAAQEGHLELVK_	no group specified	LABEL_FREE	FALSE	NaN	0.000406183	1.01389e-05	76.486	86.2955	77.1788	0.000250057	0.000740018	1.45726e-08	1.01389e-05	FALSE	NaN	86.0151	86.0151	TRUE	TRUE	-25.5039	3	_AGADIELGC[+57]STPLMEAAQEGHLELVK_	_AGADIELGC[Carbamidomethyl (C)]STPLMEAAQEGHLELVK_	913.782	913.782	86.0151
Not Defined	A210305_bc_hela_200ng_100min_dia_standard_py3_1025	NA	A210305_bc_hela_200ng_100min_dia_standard_py3_1025.d	2	O75179	O75179	-72.7657	-75.0007	6.22691e-114	2.92462e-142	4.0587e-115	2.66278e-143	25	125.296	TGLTPLMEAASGGYAEVGR	Stripped Sequence	FALSE	0	TGLTPLMEAASGGYAEVGR	13	1	FALSE	_TGLTPLMEAASGGYAEVGR_	73.0605	FALSE	_TGLTPLMEAASGGYAEVGR_	_TGLTPLMEAASGGYAEVGR_	no group specified	LABEL_FREE	FALSE	NaN	6.59862e-38	3.07419e-44	67.3479	73.203	67.2611	1.0244e-28	3.0732e-28	3.07419e-44	1.16232e-37	FALSE	NaN	160.14	160.14	TRUE	TRUE	-0.874618	2	_TGLTPLMEAASGGYAEVGR_	_TGLTPLMEAASGGYAEVGR_	940.465	940.464	160.14
Not Defined	A210305_bc_hela_200ng_100min_dia_standard_py3_1025	NA	A210305_bc_hela_200ng_100min_dia_standard_py3_1025.d	2	O75179	O75179	-72.7657	-75.0007	6.22691e-114	2.92462e-142	4.0587e-115	2.66278e-143	25	125.296	LTSSVSCALDEAAAALTR	Stripped Sequence	FALSE	0	LTSSVSCALDEAAAALTR	14	2	FALSE	_LTSSVSC[+57]ALDEAAAALTR_	94.3183	FALSE	_LTSSVSC[Carbamidomethyl (C)]ALDEAAAALTR_	_LTSSVSC[Carbamidomethyl (C)]ALDEAAAALTR_	no group specified	LABEL_FREE	FALSE	NaN	0	1.99669e-73	80.712	94.3388	80.6989	4.43639e-29	1.33092e-28	1.99669e-73	3.44944e-62	FALSE	NaN	82.8288	82.8288	TRUE	TRUE	6.48694	3	_LTSSVSC[+57]ALDEAAAALTR_	_LTSSVSC[Carbamidomethyl (C)]ALDEAAAALTR_	612.644	612.643	82.8288
Not Defined	A210305_bc_hela_200ng_100min_dia_standard_py3_1025	NA	A210305_bc_hela_200ng_100min_dia_standard_py3_1025.d	2	O75179	O75179	-72.7657	-75.0007	6.22691e-114	2.92462e-142	4.0587e-115	2.66278e-143	25	125.296	LTSSVSCALDEAAAALTR	Stripped Sequence	FALSE	0	LTSSVSCALDEAAAALTR	14	2	FALSE	_LTSSVSC[+57]ALDEAAAALTR_	94.3183	FALSE	_LTSSVSC[Carbamidomethyl (C)]ALDEAAAALTR_	_LTSSVSC[Carbamidomethyl (C)]ALDEAAAALTR_	no group specified	LABEL_FREE	FALSE	NaN	1.39282e-11	9.17212e-15	80.7391	94.381	80.6989	3.05737e-15	9.17212e-15	8.17539e-40	1.1353e-39	FALSE	NaN	41.3446	41.3446	TRUE	TRUE	-12.5437	2	_LTSSVSC[+57]ALDEAAAALTR_	_LTSSVSC[Carbamidomethyl (C)]ALDEAAAALTR_	918.462	918.462	41.3446
Not Defined	A210305_bc_hela_200ng_100min_dia_standard_py3_1025	NA	A210305_bc_hela_200ng_100min_dia_standard_py3_1025.d	2	O75179	O75179	-72.7657	-75.0007	6.22691e-114	2.92462e-142	4.0587e-115	2.66278e-143	25	125.296	SLAEACSEGDVNAVR	Stripped Sequence	TRUE	0	SLAEACSEGDVNAVR	15	1	FALSE	_SLAEAC[+57]SEGDVNAVR_	11.7184	FALSE	_SLAEAC[Carbamidomethyl (C)]SEGDVNAVR_	_SLAEAC[Carbamidomethyl (C)]SEGDVNAVR_	no group specified	LABEL_FREE	FALSE	NaN	5.91628e-42	9.07269e-49	26.868	11.5992	26.9429	2.5721e-40	7.7163e-40	6.28867e-50	9.07269e-49	FALSE	NaN	123.769	123.769	TRUE	TRUE	0.412957	2	_SLAEAC[+57]SEGDVNAVR_	_SLAEAC[Carbamidomethyl (C)]SEGDVNAVR_	789.365	789.365	123.769
Not Defined	A210305_bc_hela_200ng_100min_dia_standard_py3_1025	NA	A210305_bc_hela_200ng_100min_dia_standard_py3_1025.d	2	O75179	O75179	-72.7657	-75.0007	6.22691e-114	2.92462e-142	4.0587e-115	2.66278e-143	25	125.296	TEVVSLLLDR	Stripped Sequence	TRUE	0	TEVVSLLLDR	16	1	FALSE	_TEVVSLLLDR_	66.1062	FALSE	_TEVVSLLLDR_	_TEVVSLLLDR_	no group specified	LABEL_FREE	FALSE	NaN	0.00105697	3.57179e-05	62.8062	65.4534	63.2761	1.56235e-05	3.57179e-05	3.11429e-08	1.11213e-05	FALSE	NaN	100.309	100.309	TRUE	TRUE	-32.4032	2	_TEVVSLLLDR_	_TEVVSLLLDR_	572.832	572.831	100.309
Not Defined	A210305_bc_hela_200ng_100min_dia_standard_py3_1025	NA	A210305_bc_hela_200ng_100min_dia_standard_py3_1025.d	2	O75179	O75179	-72.7657	-75.0007	6.22691e-114	2.92462e-142	4.0587e-115	2.66278e-143	25	125.296	GASLEEVNDEGYTPLMEAAR	Stripped Sequence	TRUE	0	GASLEEVNDEGYTPLMEAAR	17	1	FALSE	_GASLEEVNDEGYTPLMEAAR_	63.3811	FALSE	_GASLEEVNDEGYTPLMEAAR_	_GASLEEVNDEGYTPLMEAAR_	no group specified	LABEL_FREE	FALSE	NaN	1.28037e-28	7.57139e-34	61.2764	63.8174	60.9077	3.76406e-11	1.12922e-10	7.57139e-34	2.52447e-25	FALSE	NaN	81.4696	81.4696	TRUE	TRUE	-4.14862	2	_GASLEEVNDEGYTPLMEAAR_	_GASLEEVNDEGYTPLMEAAR_	1076.5	1076.5	81.4696
Not Defined	A210305_bc_hela_200ng_100min_dia_standard_py3_1025	NA	A210305_bc_hela_200ng_100min_dia_standard_py3_1025.d	2	O75179	O75179	-72.7657	-75.0007	6.22691e-114	2.92462e-142	4.0587e-115	2.66278e-143	25	125.296	LGISPLMLAAMNGHTAAVK	Stripped Sequence	TRUE	0	LGISPLMLAAMNGHTAAVK	18	1	FALSE	_LGISPLMLAAMNGHTAAVK_	71.6172	FALSE	_LGISPLMLAAMNGHTAAVK_	_LGISPLMLAAMNGHTAAVK_	no group specified	LABEL_FREE	FALSE	NaN	9.64338e-05	7.54446e-07	66.9803	72.5883	66.4217	3.75801e-05	0.000111986	2.77359e-16	7.54446e-07	FALSE	NaN	68.1516	68.1516	TRUE	TRUE	-20.3981	3	_LGISPLMLAAMNGHTAAVK_	_LGISPLMLAAMNGHTAAVK_	632.346	632.346	68.1516
Not Defined	A210305_bc_hela_200ng_100min_dia_standard_py3_1025	NA	A210305_bc_hela_200ng_100min_dia_standard_py3_1025.d	2	O75179	O75179	-72.7657	-75.0007	6.22691e-114	2.92462e-142	4.0587e-115	2.66278e-143	25	125.296	NASILLEELDLEK	Stripped Sequence	TRUE	0	NASILLEELDLEK	19	1	FALSE	_NASILLEELDLEK_	85.2686	FALSE	_NASILLEELDLEK_	_NASILLEELDLEK_	no group specified	LABEL_FREE	FALSE	NaN	8.14307e-24	1.74738e-28	75.7343	85.3534	75.6549	5.82463e-29	1.74738e-28	2.44627e-39	8.12194e-34	FALSE	NaN	54.771	54.771	TRUE	TRUE	-6.07926	2	_NASILLEELDLEK_	_NASILLEELDLEK_	743.904	743.903	54.771
Not Defined	A210305_bc_hela_200ng_100min_dia_standard_py3_1025	NA	A210305_bc_hela_200ng_100min_dia_standard_py3_1025.d	2	O75179	O75179	-72.7657	-75.0007	6.22691e-114	2.92462e-142	4.0587e-115	2.66278e-143	25	125.296	AESTANAGQSDNR	Stripped Sequence	TRUE	0	AESTANAGQSDNR	20	1	FALSE	_AESTANAGQSDNR_	-48.9475	FALSE	_AESTANAGQSDNR_	_AESTANAGQSDNR_	no group specified	LABEL_FREE	FALSE	NaN	2.48102e-19	1.77527e-23	2.72174	-49.0161	2.73672	7.32874e-05	0.000206188	1.77527e-23	1.36742e-05	FALSE	NaN	40.5521	40.5521	TRUE	TRUE	-8.10588	2	_AESTANAGQSDNR_	_AESTANAGQSDNR_	660.792	660.792	40.5521
Not Defined	A210305_bc_hela_200ng_100min_dia_standard_py3_1025	NA	A210305_bc_hela_200ng_100min_dia_standard_py3_1025.d	2	O75179	O75179	-72.7657	-75.0007	6.22691e-114	2.92462e-142	4.0587e-115	2.66278e-143	25	125.296	LSETISEGTSNSLSTCTK	Stripped Sequence	TRUE	0	LSETISEGTSNSLSTCTK	21	1	FALSE	_LSETISEGTSNSLSTC[+57]TK_	19.4049	FALSE	_LSETISEGTSNSLSTC[Carbamidomethyl (C)]TK_	_LSETISEGTSNSLSTC[Carbamidomethyl (C)]TK_	no group specified	LABEL_FREE	FALSE	NaN	0.000174668	3.49089e-06	31.5774	19.385	31.5879	1.16363e-06	3.49089e-06	1.67271e-39	4.05188e-26	FALSE	NaN	35.2929	35.2929	TRUE	TRUE	-22.6052	2	_LSETISEGTSNSLSTC[+57]TK_	_LSETISEGTSNSLSTC[Carbamidomethyl (C)]TK_	957.952	957.951	35.2929
Not Defined	A210305_bc_hela_200ng_100min_dia_standard_py3_1025	NA	A210305_bc_hela_200ng_100min_dia_standard_py3_1025.d	2	O75179	O75179	-72.7657	-75.0007	6.22691e-114	2.92462e-142	4.0587e-115	2.66278e-143	25	125.296	SSSTSESGDSDNMR	Stripped Sequence	TRUE	0	SSSTSESGDSDNMR	22	1	FALSE	_SSSTSESGDSDNMR_	-38.0366	FALSE	_SSSTSESGDSDNMR_	_SSSTSESGDSDNMR_	no group specified	LABEL_FREE	FALSE	NaN	0.0580779	0.000446929	5.83831	-38.5937	6.0344	0.000151447	0.000446929	8.75215e-07	6.53873e-06	FALSE	NaN	5.49997	5.49997	TRUE	TRUE	-45.349	2	_SSSTSESGDSDNMR_	_SSSTSESGDSDNMR_	730.284	730.284	5.49997
Not Defined	A210305_bc_hela_200ng_100min_dia_standard_py3_1025	NA	A210305_bc_hela_200ng_100min_dia_standard_py3_1025.d	2	O75179	O75179	-72.7657	-75.0007	6.22691e-114	2.92462e-142	4.0587e-115	2.66278e-143	25	125.296	NAQLQSLELAHADQLTK	Stripped Sequence	TRUE	0	NAQLQSLELAHADQLTK	23	1	FALSE	_NAQLQSLELAHADQLTK_	40.643	FALSE	_NAQLQSLELAHADQLTK_	_NAQLQSLELAHADQLTK_	no group specified	LABEL_FREE	FALSE	NaN	0.0904485	0.000897662	44.8733	39.7244	45.465	0.000465612	0.000897662	1.05008e-05	0.000488673	FALSE	NaN	2.71979	2.71979	TRUE	TRUE	-48.8227	2	_NAQLQSLELAHADQLTK_	_NAQLQSLELAHADQLTK_	940.497	940.497	2.71979
Not Defined	A210305_bc_hela_200ng_100min_dia_standard_py3_1025	NA	A210305_bc_hela_200ng_100min_dia_standard_py3_1025.d	2	O75190	O75190	-76.2085	-76.2085	1.2382e-89	3.61901e-131	1.53713e-91	1.88654e-132	3	322.046	VEVEEDGQLK	Stripped Sequence	FALSE	0	VEVEEDGQLK	1	1	TRUE	_VEVEEDGQLK_	-0.579633	FALSE	_VEVEEDGQLK_	_VEVEEDGQLK_	no group specified	LABEL_FREE	FALSE	NaN	6.21622e-18	6.54441e-22	20.7481	-0.461438	20.6857	2.18147e-22	6.54441e-22	8.03145e-33	1.0787e-30	FALSE	NaN	737.275	737.275	TRUE	TRUE	-8.79943	2	_VEVEEDGQLK_	_VEVEEDGQLK_	573.288	573.287	737.275
Not Defined	A210305_bc_hela_200ng_100min_dia_standard_py3_1025	NA	A210305_bc_hela_200ng_100min_dia_standard_py3_1025.d	2	O75190	O75190	-76.2085	-76.2085	1.2382e-89	3.61901e-131	1.53713e-91	1.88654e-132	3	322.046	QVAEAYEVLSDAK	Stripped Sequence	FALSE	0	QVAEAYEVLSDAK	2	1	TRUE	_QVAEAYEVLSDAK_	28.9863	FALSE	_QVAEAYEVLSDAK_	_QVAEAYEVLSDAK_	no group specified	LABEL_FREE	FALSE	NaN	3.87188e-21	1.70124e-25	36.8824	28.7697	37.0445	6.48565e-07	1.9457e-06	1.70124e-25	3.0207e-14	FALSE	NaN	248.228	248.228	TRUE	TRUE	-7.25706	3	_QVAEAYEVLSDAK_	_QVAEAYEVLSDAK_	474.909	474.908	248.228
Not Defined	A210305_bc_hela_200ng_100min_dia_standard_py3_1025	NA	A210305_bc_hela_200ng_100min_dia_standard_py3_1025.d	2	O75190	O75190	-76.2085	-76.2085	1.2382e-89	3.61901e-131	1.53713e-91	1.88654e-132	3	322.046	VDYYEVLGVQR	Stripped Sequence	TRUE	0	VDYYEVLGVQR	3	1	TRUE	_VDYYEVLGVQR_	56.2143	FALSE	_VDYYEVLGVQR_	_VDYYEVLGVQR_	no group specified	LABEL_FREE	FALSE	NaN	0	4.22991e-68	55.7273	56.1474	55.7635	4.47982e-39	1.34395e-38	4.22991e-68	1.12197e-50	FALSE	NaN	177.939	177.939	TRUE	TRUE	5.27907	2	_VDYYEVLGVQR_	_VDYYEVLGVQR_	670.846	670.845	177.939
Not Defined	A210305_bc_hela_200ng_100min_dia_standard_py3_1025	NA	A210305_bc_hela_200ng_100min_dia_standard_py3_1025.d	2	O75191	O75191	-76.6863	-87.5679	1.68024e-86	1.2586e-49	1.88234e-88	1.39483e-51	5	57.4247	AFHGLAGGTDVPFSEVVK	Stripped Sequence	TRUE	0	AFHGLAGGTDVPFSEVVK	1	1	TRUE	_AFHGLAGGTDVPFSEVVK_	59.8216	FALSE	_AFHGLAGGTDVPFSEVVK_	_AFHGLAGGTDVPFSEVVK_	no group specified	LABEL_FREE	FALSE	NaN	8.18886e-24	1.75811e-28	58.153	59.8352	58.1423	5.86042e-29	1.75811e-28	4.18231e-45	1.67669e-33	FALSE	NaN	213.526	213.526	TRUE	TRUE	-6.0803	3	_AFHGLAGGTDVPFSEVVK_	_AFHGLAGGTDVPFSEVVK_	610.984	610.984	213.526
Not Defined	A210305_bc_hela_200ng_100min_dia_standard_py3_1025	NA	A210305_bc_hela_200ng_100min_dia_standard_py3_1025.d	2	O75191	O75191	-76.6863	-87.5679	1.68024e-86	1.2586e-49	1.88234e-88	1.39483e-51	5	57.4247	VVAFTGDNPASLAGMR	Stripped Sequence	TRUE	0	VVAFTGDNPASLAGMR	2	1	TRUE	_VVAFTGDNPASLAGMR_	58.2261	FALSE	_VVAFTGDNPASLAGMR_	_VVAFTGDNPASLAGMR_	no group specified	LABEL_FREE	FALSE	NaN	7.17282e-17	1.01501e-20	56.7751	58.1383	56.8419	3.38338e-21	1.01501e-20	1.5043e-37	9.05409e-34	FALSE	NaN	164.105	164.105	TRUE	TRUE	-9.35067	2	_VVAFTGDNPASLAGMR_	_VVAFTGDNPASLAGMR_	803.406	803.406	164.105
Not Defined	A210305_bc_hela_200ng_100min_dia_standard_py3_1025	NA	A210305_bc_hela_200ng_100min_dia_standard_py3_1025.d	2	O75191	O75191	-76.6863	-87.5679	1.68024e-86	1.2586e-49	1.88234e-88	1.39483e-51	5	57.4247	DLPEFGTQGGVHVHK	Stripped Sequence	TRUE	0	DLPEFGTQGGVHVHK	3	1	TRUE	_DLPEFGTQGGVHVHK_	17.6178	FALSE	_DLPEFGTQGGVHVHK_	_DLPEFGTQGGVHVHK_	no group specified	LABEL_FREE	FALSE	NaN	0.000128285	1.21157e-06	30.7796	17.9394	30.5836	5.42916e-06	1.50759e-05	1.88048e-13	1.21157e-06	FALSE	NaN	92.1258	92.1258	TRUE	TRUE	-20.918	3	_DLPEFGTQGGVHVHK_	_DLPEFGTQGGVHVHK_	540.943	540.942	92.1258
Not Defined	A210305_bc_hela_200ng_100min_dia_standard_py3_1025	NA	A210305_bc_hela_200ng_100min_dia_standard_py3_1025.d	2	O75191	O75191	-76.6863	-87.5679	1.68024e-86	1.2586e-49	1.88234e-88	1.39483e-51	5	57.4247	IYQQNPEAYSHTER	Stripped Sequence	TRUE	0	IYQQNPEAYSHTER	4	2	FALSE	_IYQQNPEAYSHTER_	-8.28983	FALSE	_IYQQNPEAYSHTER_	_IYQQNPEAYSHTER_	no group specified	LABEL_FREE	FALSE	NaN	0.0107853	0.000106536	17.4178	-7.79744	17.1729	4.45835e-05	0.000106536	1.26043e-05	1.46106e-05	FALSE	NaN	10.523	10.523	TRUE	TRUE	-37.7916	3	_IYQQNPEAYSHTER_	_IYQQNPEAYSHTER_	579.273	579.272	10.523
Not Defined	A210305_bc_hela_200ng_100min_dia_standard_py3_1025	NA	A210305_bc_hela_200ng_100min_dia_standard_py3_1025.d	2	O75191	O75191	-76.6863	-87.5679	1.68024e-86	1.2586e-49	1.88234e-88	1.39483e-51	5	57.4247	IYQQNPEAYSHTER	Stripped Sequence	TRUE	0	IYQQNPEAYSHTER	4	2	FALSE	_IYQQNPEAYSHTER_	-8.28983	FALSE	_IYQQNPEAYSHTER_	_IYQQNPEAYSHTER_	no group specified	LABEL_FREE	FALSE	NaN	0.000174668	3.4604e-06	17.3765	-7.87848	17.1729	7.68671e-06	1.9592e-05	7.75961e-09	3.4604e-06	FALSE	NaN	15.1429	15.1429	TRUE	TRUE	-22.5861	2	_IYQQNPEAYSHTER_	_IYQQNPEAYSHTER_	868.405	868.405	15.1429
Not Defined	A210305_bc_hela_200ng_100min_dia_standard_py3_1025	NA	A210305_bc_hela_200ng_100min_dia_standard_py3_1025.d	2	O75208	O75208	-79.2264	-79.2264	7.92245e-71	1.72596e-105	6.28766e-73	3.73585e-107	8	179.6	LVQLGQAEK	Stripped Sequence	TRUE	0	LVQLGQAEK	1	1	TRUE	_LVQLGQAEK_	-4.62069	FALSE	_LVQLGQAEK_	_LVQLGQAEK_	no group specified	LABEL_FREE	FALSE	NaN	7.72907e-33	1.45617e-38	18.9354	-4.61566	18.9335	3.0031e-22	9.00929e-22	1.45617e-38	1.57375e-38	FALSE	NaN	1168.79	1168.79	TRUE	TRUE	-2.59875	2	_LVQLGQAEK_	_LVQLGQAEK_	493.287	493.287	1168.79
Not Defined	A210305_bc_hela_200ng_100min_dia_standard_py3_1025	NA	A210305_bc_hela_200ng_100min_dia_standard_py3_1025.d	2	O75208	O75208	-79.2264	-79.2264	7.92245e-71	1.72596e-105	6.28766e-73	3.73585e-107	8	179.6	VNDAMNMGHTAK	Stripped Sequence	TRUE	0	VNDAMNMGHTAK	2	1	TRUE	_VNDAMNMGHTAK_	-26.2838	FALSE	_VNDAMNMGHTAK_	_VNDAMNMGHTAK_	no group specified	LABEL_FREE	FALSE	NaN	0	1.06089e-55	10.2052	-26.2218	10.1864	1.96661e-25	5.89917e-25	1.06089e-55	6.54957e-29	FALSE	NaN	558.049	558.049	TRUE	TRUE	2.26125	2	_VNDAMNMGHTAK_	_VNDAMNMGHTAK_	644.792	644.792	558.049
Not Defined	A210305_bc_hela_200ng_100min_dia_standard_py3_1025	NA	A210305_bc_hela_200ng_100min_dia_standard_py3_1025.d	2	O75208	O75208	-79.2264	-79.2264	7.92245e-71	1.72596e-105	6.28766e-73	3.73585e-107	8	179.6	KTDQFLR	Stripped Sequence	TRUE	1	KTDQFLR	3	1	TRUE	_KTDQFLR_	-27.7958	FALSE	_KTDQFLR_	_KTDQFLR_	no group specified	LABEL_FREE	FALSE	NaN	1.51068e-16	2.341e-20	9.72628	-27.7956	9.72623	7.84466e-21	2.341e-20	4.47072e-32	1.23972e-22	FALSE	NaN	532.638	532.638	TRUE	TRUE	-9.52325	2	_KTDQFLR_	_KTDQFLR_	454.253	454.252	532.638
Not Defined	A210305_bc_hela_200ng_100min_dia_standard_py3_1025	NA	A210305_bc_hela_200ng_100min_dia_standard_py3_1025.d	2	O75208	O75208	-79.2264	-79.2264	7.92245e-71	1.72596e-105	6.28766e-73	3.73585e-107	8	179.6	YTDQGGEEEEDYESEEQLQHR	Stripped Sequence	TRUE	0	YTDQGGEEEEDYESEEQLQHR	4	1	FALSE	_YTDQGGEEEEDYESEEQLQHR_	12.5406	FALSE	_YTDQGGEEEEDYESEEQLQHR_	_YTDQGGEEEEDYESEEQLQHR_	no group specified	LABEL_FREE	FALSE	NaN	1.53498e-22	4.62686e-27	27.5551	12.6235	27.496	1.74398e-17	5.23193e-17	4.66027e-30	4.62686e-27	FALSE	NaN	315.897	315.897	TRUE	TRUE	-6.62962	3	_YTDQGGEEEEDYESEEQLQHR_	_YTDQGGEEEEDYESEEQLQHR_	857.685	857.684	315.897
Not Defined	A210305_bc_hela_200ng_100min_dia_standard_py3_1025	NA	A210305_bc_hela_200ng_100min_dia_standard_py3_1025.d	2	O75208	O75208	-79.2264	-79.2264	7.92245e-71	1.72596e-105	6.28766e-73	3.73585e-107	8	179.6	MLIPYIEHWPR	Stripped Sequence	TRUE	0	MLIPYIEHWPR	5	2	FALSE	_MLIPYIEHWPR_	71.3005	FALSE	_MLIPYIEHWPR_	_MLIPYIEHWPR_	no group specified	LABEL_FREE	FALSE	NaN	9.40842e-19	7.89735e-23	66.293	71.3646	66.2603	3.99071e-23	7.89735e-23	4.18566e-34	4.07477e-23	FALSE	NaN	125.739	125.739	TRUE	TRUE	-8.38871	3	_MLIPYIEHWPR_	_MLIPYIEHWPR_	485.592	485.591	125.739
Not Defined	A210305_bc_hela_200ng_100min_dia_standard_py3_1025	NA	A210305_bc_hela_200ng_100min_dia_standard_py3_1025.d	2	O75208	O75208	-79.2264	-79.2264	7.92245e-71	1.72596e-105	6.28766e-73	3.73585e-107	8	179.6	MLIPYIEHWPR	Stripped Sequence	TRUE	0	MLIPYIEHWPR	5	2	FALSE	_MLIPYIEHWPR_	71.3005	FALSE	_MLIPYIEHWPR_	_MLIPYIEHWPR_	no group specified	LABEL_FREE	FALSE	NaN	0.00622902	7.53896e-05	66.2765	71.3322	66.2603	2.98971e-05	7.53896e-05	1.5595e-14	1.43016e-05	FALSE	NaN	54.5464	54.5464	TRUE	TRUE	-36.2632	2	_MLIPYIEHWPR_	_MLIPYIEHWPR_	727.884	727.884	54.5464
Not Defined	A210305_bc_hela_200ng_100min_dia_standard_py3_1025	NA	A210305_bc_hela_200ng_100min_dia_standard_py3_1025.d	2	O75208	O75208	-79.2264	-79.2264	7.92245e-71	1.72596e-105	6.28766e-73	3.73585e-107	8	179.6	STGEALVQGLMGAAVTLK	Stripped Sequence	TRUE	0	STGEALVQGLMGAAVTLK	6	2	FALSE	_STGEALVQGLMGAAVTLK_	100.727	FALSE	_STGEALVQGLMGAAVTLK_	_STGEALVQGLMGAAVTLK_	no group specified	LABEL_FREE	FALSE	NaN	5.60352e-32	1.33126e-37	84.7948	100.883	84.7337	0.000126226	0.000378677	1.33126e-37	1.26917e-17	FALSE	NaN	39.6595	39.6595	TRUE	TRUE	-2.90547	3	_STGEALVQGLMGAAVTLK_	_STGEALVQGLMGAAVTLK_	582.654	582.653	39.6595
Not Defined	A210305_bc_hela_200ng_100min_dia_standard_py3_1025	NA	A210305_bc_hela_200ng_100min_dia_standard_py3_1025.d	2	O75208	O75208	-79.2264	-79.2264	7.92245e-71	1.72596e-105	6.28766e-73	3.73585e-107	8	179.6	STGEALVQGLMGAAVTLK	Stripped Sequence	TRUE	0	STGEALVQGLMGAAVTLK	6	2	FALSE	_STGEALVQGLMGAAVTLK_	100.727	FALSE	_STGEALVQGLMGAAVTLK_	_STGEALVQGLMGAAVTLK_	no group specified	LABEL_FREE	FALSE	NaN	4.68678e-17	6.29532e-21	84.806	100.912	84.7337	7.51555e-05	0.000215853	6.29532e-21	9.61387e-06	FALSE	NaN	49.1411	49.1411	TRUE	TRUE	-9.25309	2	_STGEALVQGLMGAAVTLK_	_STGEALVQGLMGAAVTLK_	873.477	873.477	49.1411
Not Defined	A210305_bc_hela_200ng_100min_dia_standard_py3_1025	NA	A210305_bc_hela_200ng_100min_dia_standard_py3_1025.d	2	O75223	O75223	-77.924	-78.5723	1.17013e-78	8.29488e-111	1.06861e-80	2.0634e-112	10	1291.87	SYLMTNYESAPPSPQYK	Stripped Sequence	TRUE	0	SYLMTNYESAPPSPQYK	1	3	TRUE	_SYLMTNYESAPPSPQYK_	43.2821	FALSE	_SYLMTNYESAPPSPQYK_	_SYLMTNYESAPPSPQYK_	no group specified	LABEL_FREE	FALSE	NaN	4.29921e-22	1.45903e-26	46.8495	43.4576	46.7146	4.86343e-27	1.45903e-26	1.28743e-34	2.01083e-33	FALSE	NaN	3256.68	3256.68	TRUE	TRUE	-6.82712	2	_SYLMTNYESAPPSPQYK_	_SYLMTNYESAPPSPQYK_	988.459	988.458	3256.68
Not Defined	A210305_bc_hela_200ng_100min_dia_standard_py3_1025	NA	A210305_bc_hela_200ng_100min_dia_standard_py3_1025.d	2	O75223	O75223	-77.924	-78.5723	1.17013e-78	8.29488e-111	1.06861e-80	2.0634e-112	10	1291.87	SYLMTNYESAPPSPQYK	Stripped Sequence	TRUE	0	SYLMTNYESAPPSPQYK	1	3	TRUE	_SYLM[+16]TNYESAPPSPQYK_	43.9862	FALSE	_SYLM[Oxidation (M)]TNYESAPPSPQYK_	_SYLM[Oxidation (M)]TNYESAPPSPQYK_	no group specified	LABEL_FREE	FALSE	NaN	2.55899e-18	2.42156e-22	46.8545	43.4641	47.2692	3.36764e-07	1.01029e-06	1.27781e-29	2.42156e-22	FALSE	NaN	1578.84	1578.84	TRUE	TRUE	-8.60484	2	_SYLM[+16]TNYESAPPSPQYK_	_SYLM[Oxidation (M)]TNYESAPPSPQYK_	996.456	996.456	1578.84
Not Defined	A210305_bc_hela_200ng_100min_dia_standard_py3_1025	NA	A210305_bc_hela_200ng_100min_dia_standard_py3_1025.d	2	O75223	O75223	-77.924	-78.5723	1.17013e-78	8.29488e-111	1.06861e-80	2.0634e-112	10	1291.87	SYLMTNYESAPPSPQYK	Stripped Sequence	TRUE	0	SYLMTNYESAPPSPQYK	1	3	TRUE	_SYLMTNYESAPPSPQYK_	43.2821	FALSE	_SYLMTNYESAPPSPQYK_	_SYLMTNYESAPPSPQYK_	no group specified	LABEL_FREE	FALSE	NaN	4.84629e-11	3.75703e-14	46.8356	43.4396	46.7146	1.25234e-14	3.75703e-14	6.56405e-38	3.18513e-25	FALSE	NaN	304.828	304.828	TRUE	TRUE	-12.9305	3	_SYLMTNYESAPPSPQYK_	_SYLMTNYESAPPSPQYK_	659.308	659.308	304.828
Not Defined	A210305_bc_hela_200ng_100min_dia_standard_py3_1025	NA	A210305_bc_hela_200ng_100min_dia_standard_py3_1025.d	2	O75223	O75223	-77.924	-78.5723	1.17013e-78	8.29488e-111	1.06861e-80	2.0634e-112	10	1291.87	ENGLPLEYQEK	Stripped Sequence	TRUE	0	ENGLPLEYQEK	2	1	TRUE	_ENGLPLEYQEK_	25.7183	FALSE	_ENGLPLEYQEK_	_ENGLPLEYQEK_	no group specified	LABEL_FREE	FALSE	NaN	5.59476e-19	4.41284e-23	35.2251	25.6184	35.2751	7.77361e-16	2.33208e-15	3.87026e-34	4.41284e-23	FALSE	NaN	3420.73	3420.73	TRUE	TRUE	-8.27775	2	_ENGLPLEYQEK_	_ENGLPLEYQEK_	660.328	660.327	3420.73
Not Defined	A210305_bc_hela_200ng_100min_dia_standard_py3_1025	NA	A210305_bc_hela_200ng_100min_dia_standard_py3_1025.d	2	O75223	O75223	-77.924	-78.5723	1.17013e-78	8.29488e-111	1.06861e-80	2.0634e-112	10	1291.87	SNLNSLDEQEGVK	Stripped Sequence	TRUE	0	SNLNSLDEQEGVK	3	1	TRUE	_SNLNSLDEQEGVK_	6.83208	FALSE	_SNLNSLDEQEGVK_	_SNLNSLDEQEGVK_	no group specified	LABEL_FREE	FALSE	NaN	0	2.8228e-58	24.5597	6.78552	24.5843	1.17091e-29	3.51274e-29	2.8228e-58	1.09642e-44	FALSE	NaN	3324.28	3324.28	TRUE	TRUE	2.91527	2	_SNLNSLDEQEGVK_	_SNLNSLDEQEGVK_	716.849	716.849	3324.28
Not Defined	A210305_bc_hela_200ng_100min_dia_standard_py3_1025	NA	A210305_bc_hela_200ng_100min_dia_standard_py3_1025.d	2	O75223	O75223	-77.924	-78.5723	1.17013e-78	8.29488e-111	1.06861e-80	2.0634e-112	10	1291.87	AIEPNDYTGK	Stripped Sequence	TRUE	0	AIEPNDYTGK	4	1	FALSE	_AIEPNDYTGK_	-6.54589	FALSE	_AIEPNDYTGK_	_AIEPNDYTGK_	no group specified	LABEL_FREE	FALSE	NaN	3.3707e-27	2.93533e-32	18.0695	-6.52144	18.0569	8.88201e-31	2.63525e-30	9.86075e-37	2.93533e-32	FALSE	NaN	3377.27	3377.27	TRUE	TRUE	-4.69877	2	_AIEPNDYTGK_	_AIEPNDYTGK_	554.269	554.269	3377.27
Not Defined	A210305_bc_hela_200ng_100min_dia_standard_py3_1025	NA	A210305_bc_hela_200ng_100min_dia_standard_py3_1025.d	2	O75223	O75223	-77.924	-78.5723	1.17013e-78	8.29488e-111	1.06861e-80	2.0634e-112	10	1291.87	VSEEIEDIIK	Stripped Sequence	TRUE	0	VSEEIEDIIK	5	1	FALSE	_VSEEIEDIIK_	45.8616	FALSE	_VSEEIEDIIK_	_VSEEIEDIIK_	no group specified	LABEL_FREE	FALSE	NaN	3.46456e-24	6.73254e-29	48.4515	45.796	48.4914	2.74827e-22	8.24481e-22	5.16063e-46	6.73254e-29	FALSE	NaN	1549.31	1549.31	TRUE	TRUE	-5.92244	2	_VSEEIEDIIK_	_VSEEIEDIIK_	587.814	587.813	1549.31
Not Defined	A210305_bc_hela_200ng_100min_dia_standard_py3_1025	NA	A210305_bc_hela_200ng_100min_dia_standard_py3_1025.d	2	O75223	O75223	-77.924	-78.5723	1.17013e-78	8.29488e-111	1.06861e-80	2.0634e-112	10	1291.87	LDFGNSQGK	Stripped Sequence	TRUE	0	LDFGNSQGK	6	1	FALSE	_LDFGNSQGK_	-9.46235	FALSE	_LDFGNSQGK_	_LDFGNSQGK_	no group specified	LABEL_FREE	FALSE	NaN	8.03346e-10	8.9687e-13	16.6072	-9.48396	16.6174	2.98957e-13	8.9687e-13	1.54202e-26	9.38661e-21	FALSE	NaN	1438.09	1438.09	TRUE	TRUE	-13.862	2	_LDFGNSQGK_	_LDFGNSQGK_	483.238	483.237	1438.09
Not Defined	A210305_bc_hela_200ng_100min_dia_standard_py3_1025	NA	A210305_bc_hela_200ng_100min_dia_standard_py3_1025.d	2	O75223	O75223	-77.924	-78.5723	1.17013e-78	8.29488e-111	1.06861e-80	2.0634e-112	10	1291.87	NPSAAFFCVAR	Stripped Sequence	TRUE	0	NPSAAFFCVAR	7	1	FALSE	_NPSAAFFC[+57]VAR_	41.3734	FALSE	_NPSAAFFC[Carbamidomethyl (C)]VAR_	_NPSAAFFC[Carbamidomethyl (C)]VAR_	no group specified	LABEL_FREE	FALSE	NaN	3.50325e-44	2.96016e-51	45.8358	41.4772	45.7981	2.23256e-35	6.69768e-35	2.96016e-51	4.94978e-45	FALSE	NaN	1193.27	1193.27	TRUE	TRUE	1.09184	2	_NPSAAFFC[+57]VAR_	_NPSAAFFC[Carbamidomethyl (C)]VAR_	620.301	620.3	1193.27
Not Defined	A210305_bc_hela_200ng_100min_dia_standard_py3_1025	NA	A210305_bc_hela_200ng_100min_dia_standard_py3_1025.d	2	O75223	O75223	-77.924	-78.5723	1.17013e-78	8.29488e-111	1.06861e-80	2.0634e-112	10	1291.87	VSEEIEDIIKK	Stripped Sequence	TRUE	1	VSEEIEDIIKK	8	1	FALSE	_VSEEIEDIIKK_	29.6499	FALSE	_VSEEIEDIIKK_	_VSEEIEDIIKK_	no group specified	LABEL_FREE	FALSE	NaN	2.56519e-38	1.0664e-44	37.5808	29.6811	37.5564	8.04128e-14	2.41238e-13	1.0664e-44	1.60522e-20	FALSE	NaN	86.2693	86.2693	TRUE	TRUE	-0.74072	2	_VSEEIEDIIKK_	_VSEEIEDIIKK_	651.861	651.861	86.2693
Not Defined	A210305_bc_hela_200ng_100min_dia_standard_py3_1025	NA	A210305_bc_hela_200ng_100min_dia_standard_py3_1025.d	2	O75251	O75251	-79.7016	-83.2689	4.44869e-68	1.2029e-75	3.40621e-70	1.56797e-77	3	2151.29	LDDLVNWAR	Stripped Sequence	TRUE	0	LDDLVNWAR	1	1	TRUE	_LDDLVNWAR_	49.9875	FALSE	_LDDLVNWAR_	_LDDLVNWAR_	no group specified	LABEL_FREE	FALSE	NaN	7.71525e-25	1.26078e-29	52.3198	50.0459	52.2609	2.0775e-24	6.21909e-24	1.26078e-29	1.33916e-26	FALSE	NaN	4832.29	4832.29	TRUE	TRUE	-5.65022	2	_LDDLVNWAR_	_LDDLVNWAR_	551.288	551.287	4832.29
Not Defined	A210305_bc_hela_200ng_100min_dia_standard_py3_1025	NA	A210305_bc_hela_200ng_100min_dia_standard_py3_1025.d	2	O75251	O75251	-79.7016	-83.2689	4.44869e-68	1.2029e-75	3.40621e-70	1.56797e-77	3	2151.29	VYDQMPEPR	Stripped Sequence	TRUE	0	VYDQMPEPR	2	1	TRUE	_VYDQMPEPR_	6.1059	FALSE	_VYDQMPEPR_	_VYDQMPEPR_	no group specified	LABEL_FREE	FALSE	NaN	1.19499e-12	5.71596e-16	24.1026	5.95033	24.1898	2.79297e-15	7.80606e-15	1.26128e-18	5.71596e-16	FALSE	NaN	4362.33	4362.33	TRUE	TRUE	-11.8222	2	_VYDQMPEPR_	_VYDQMPEPR_	567.766	567.765	4362.33
Not Defined	A210305_bc_hela_200ng_100min_dia_standard_py3_1025	NA	A210305_bc_hela_200ng_100min_dia_standard_py3_1025.d	2	O75251	O75251	-79.7016	-83.2689	4.44869e-68	1.2029e-75	3.40621e-70	1.56797e-77	3	2151.29	QSDVMIVAGTLTNK	Stripped Sequence	TRUE	0	QSDVMIVAGTLTNK	3	1	TRUE	_QSDVMIVAGTLTNK_	49.0731	FALSE	_QSDVMIVAGTLTNK_	_QSDVMIVAGTLTNK_	no group specified	LABEL_FREE	FALSE	NaN	3.42182e-35	3.36635e-41	50.8662	48.9538	51.0209	9.6489e-38	2.89375e-37	3.36635e-41	5.84228e-41	FALSE	NaN	464.224	464.224	TRUE	TRUE	-1.78126	2	_QSDVMIVAGTLTNK_	_QSDVMIVAGTLTNK_	738.89	738.89	464.224
Not Defined	A210305_bc_hela_200ng_100min_dia_standard_py3_1025	NA	A210305_bc_hela_200ng_100min_dia_standard_py3_1025.d	2	O75306	O75306	-73.8101	-76.533	3.05872e-106	2.87852e-128	9.74277e-108	1.32549e-129	21	680.649	TYLQALPYFDR	Stripped Sequence	TRUE	0	TYLQALPYFDR	1	1	TRUE	_TYLQALPYFDR_	72.5493	FALSE	_TYLQALPYFDR_	_TYLQALPYFDR_	no group specified	LABEL_FREE	FALSE	NaN	0	9.01163e-60	66.8637	72.4021	66.9559	2.43425e-28	6.63862e-28	9.01163e-60	6.64132e-29	FALSE	NaN	5156.57	5156.57	TRUE	TRUE	3.28849	2	_TYLQALPYFDR_	_TYLQALPYFDR_	693.856	693.856	5156.57
Not Defined	A210305_bc_hela_200ng_100min_dia_standard_py3_1025	NA	A210305_bc_hela_200ng_100min_dia_standard_py3_1025.d	2	O75306	O75306	-73.8101	-76.533	3.05872e-106	2.87852e-128	9.74277e-108	1.32549e-129	21	680.649	GSGIQWDLR	Stripped Sequence	TRUE	0	GSGIQWDLR	2	1	TRUE	_GSGIQWDLR_	36.008	FALSE	_GSGIQWDLR_	_GSGIQWDLR_	no group specified	LABEL_FREE	FALSE	NaN	1.01552e-13	3.54274e-17	41.4219	35.8662	41.5543	4.53411e-13	1.3602e-12	2.42335e-20	3.54274e-17	FALSE	NaN	3665.16	3665.16	TRUE	TRUE	-11.1439	2	_GSGIQWDLR_	_GSGIQWDLR_	516.267	516.266	3665.16
Not Defined	A210305_bc_hela_200ng_100min_dia_standard_py3_1025	NA	A210305_bc_hela_200ng_100min_dia_standard_py3_1025.d	2	O75306	O75306	-73.8101	-76.533	3.05872e-106	2.87852e-128	9.74277e-108	1.32549e-129	21	680.649	VLFGEITR	Stripped Sequence	TRUE	0	VLFGEITR	3	1	TRUE	_VLFGEITR_	35.9675	FALSE	_VLFGEITR_	_VLFGEITR_	no group specified	LABEL_FREE	FALSE	NaN	2.73323e-05	1.35905e-07	41.3583	35.7939	41.5156	4.53017e-08	1.35905e-07	1.31586e-18	1.10073e-14	FALSE	NaN	3006.11	3006.11	TRUE	TRUE	-18.9849	2	_VLFGEITR_	_VLFGEITR_	467.771	467.77	3006.11
Not Defined	A210305_bc_hela_200ng_100min_dia_standard_py3_1025	NA	A210305_bc_hela_200ng_100min_dia_standard_py3_1025.d	2	O75306	O75306	-73.8101	-76.533	3.05872e-106	2.87852e-128	9.74277e-108	1.32549e-129	21	680.649	LDELEELLTNNR	Stripped Sequence	TRUE	0	LDELEELLTNNR	4	1	FALSE	_LDELEELLTNNR_	74.1133	FALSE	_LDELEELLTNNR_	_LDELEELLTNNR_	no group specified	LABEL_FREE	FALSE	NaN	1.01366e-12	4.74584e-16	67.7736	73.8963	67.9125	1.89631e-16	4.74584e-16	1.94092e-28	9.43073e-17	FALSE	NaN	3062.91	3062.91	TRUE	TRUE	-11.7755	2	_LDELEELLTNNR_	_LDELEELLTNNR_	729.875	729.875	3062.91
Not Defined	A210305_bc_hela_200ng_100min_dia_standard_py3_1025	NA	A210305_bc_hela_200ng_100min_dia_standard_py3_1025.d	2	O75306	O75306	-73.8101	-76.533	3.05872e-106	2.87852e-128	9.74277e-108	1.32549e-129	21	680.649	TSMESLIHHFK	Stripped Sequence	TRUE	0	TSMESLIHHFK	5	2	FALSE	_TSMESLIHHFK_	23.7232	FALSE	_TSMESLIHHFK_	_TSMESLIHHFK_	no group specified	LABEL_FREE	FALSE	NaN	1.71095e-22	5.22288e-27	34.3372	23.8235	34.2728	1.53691e-14	4.61073e-14	5.22288e-27	4.57675e-26	FALSE	NaN	2418.75	2418.75	TRUE	TRUE	-6.65032	3	_TSMESLIHHFK_	_TSMESLIHHFK_	443.892	443.891	2418.75
Not Defined	A210305_bc_hela_200ng_100min_dia_standard_py3_1025	NA	A210305_bc_hela_200ng_100min_dia_standard_py3_1025.d	2	O75306	O75306	-73.8101	-76.533	3.05872e-106	2.87852e-128	9.74277e-108	1.32549e-129	21	680.649	TSMESLIHHFK	Stripped Sequence	TRUE	0	TSMESLIHHFK	5	2	FALSE	_TSMESLIHHFK_	23.7232	FALSE	_TSMESLIHHFK_	_TSMESLIHHFK_	no group specified	LABEL_FREE	FALSE	NaN	4.21731e-05	2.37219e-07	34.334	23.8181	34.2728	5.05095e-07	1.27807e-06	3.92502e-24	2.37219e-07	FALSE	NaN	171.818	171.818	TRUE	TRUE	-19.3898	2	_TSMESLIHHFK_	_TSMESLIHHFK_	665.335	665.334	171.818
Not Defined	A210305_bc_hela_200ng_100min_dia_standard_py3_1025	NA	A210305_bc_hela_200ng_100min_dia_standard_py3_1025.d	2	O75306	O75306	-73.8101	-76.533	3.05872e-106	2.87852e-128	9.74277e-108	1.32549e-129	21	680.649	NITLNFGPQHPAAHGVLR	Stripped Sequence	TRUE	0	NITLNFGPQHPAAHGVLR	6	2	FALSE	_NITLNFGPQHPAAHGVLR_	35.3686	FALSE	_NITLNFGPQHPAAHGVLR_	_NITLNFGPQHPAAHGVLR_	no group specified	LABEL_FREE	FALSE	NaN	4.26741e-27	3.81946e-32	40.9309	35.3034	40.986	3.9216e-24	1.16708e-23	3.81946e-32	9.40112e-26	FALSE	NaN	2330.44	2330.44	TRUE	TRUE	-4.73907	3	_NITLNFGPQHPAAHGVLR_	_NITLNFGPQHPAAHGVLR_	648.018	648.018	2330.44
Not Defined	A210305_bc_hela_200ng_100min_dia_standard_py3_1025	NA	A210305_bc_hela_200ng_100min_dia_standard_py3_1025.d	2	O75306	O75306	-73.8101	-76.533	3.05872e-106	2.87852e-128	9.74277e-108	1.32549e-129	21	680.649	NITLNFGPQHPAAHGVLR	Stripped Sequence	TRUE	0	NITLNFGPQHPAAHGVLR	6	2	FALSE	_NITLNFGPQHPAAHGVLR_	35.3686	FALSE	_NITLNFGPQHPAAHGVLR_	_NITLNFGPQHPAAHGVLR_	no group specified	LABEL_FREE	FALSE	NaN	6.56617e-29	3.58684e-34	40.9044	35.272	40.986	1.7836e-20	5.3508e-20	1.32024e-50	3.58684e-34	FALSE	NaN	239.44	239.44	TRUE	TRUE	-4.03819	4	_NITLNFGPQHPAAHGVLR_	_NITLNFGPQHPAAHGVLR_	486.266	486.265	239.44
Not Defined	A210305_bc_hela_200ng_100min_dia_standard_py3_1025	NA	A210305_bc_hela_200ng_100min_dia_standard_py3_1025.d	2	O75306	O75306	-73.8101	-76.533	3.05872e-106	2.87852e-128	9.74277e-108	1.32549e-129	21	680.649	APGFAHLAGLDK	Stripped Sequence	TRUE	0	APGFAHLAGLDK	7	1	FALSE	_APGFAHLAGLDK_	28.5135	FALSE	_APGFAHLAGLDK_	_APGFAHLAGLDK_	no group specified	LABEL_FREE	FALSE	NaN	7.47355e-18	8.04359e-22	36.6609	28.4625	36.693	1.45537e-19	4.35806e-19	2.57347e-27	8.04359e-22	FALSE	NaN	2558.08	2558.08	TRUE	TRUE	-8.84016	2	_APGFAHLAGLDK_	_APGFAHLAGLDK_	598.825	598.824	2558.08
Not Defined	A210305_bc_hela_200ng_100min_dia_standard_py3_1025	NA	A210305_bc_hela_200ng_100min_dia_standard_py3_1025.d	2	O75306	O75306	-73.8101	-76.533	3.05872e-106	2.87852e-128	9.74277e-108	1.32549e-129	21	680.649	IIAQCLNK	Stripped Sequence	TRUE	0	IIAQCLNK	8	1	FALSE	_IIAQC[+57]LNK_	-8.39316	FALSE	_IIAQC[Carbamidomethyl (C)]LNK_	_IIAQC[Carbamidomethyl (C)]LNK_	no group specified	LABEL_FREE	FALSE	NaN	7.20639e-05	4.91037e-07	17.1229	-8.3928	17.1227	1.63679e-07	4.91037e-07	6.00725e-15	7.72073e-14	FALSE	NaN	2341.58	2341.58	TRUE	TRUE	-19.99	2	_IIAQC[+57]LNK_	_IIAQC[Carbamidomethyl (C)]LNK_	480.271	480.27	2341.58
Not Defined	A210305_bc_hela_200ng_100min_dia_standard_py3_1025	NA	A210305_bc_hela_200ng_100min_dia_standard_py3_1025.d	2	O75306	O75306	-73.8101	-76.533	3.05872e-106	2.87852e-128	9.74277e-108	1.32549e-129	21	680.649	MFEFYER	Stripped Sequence	TRUE	0	MFEFYER	9	1	FALSE	_MFEFYER_	40.1525	FALSE	_MFEFYER_	_MFEFYER_	no group specified	LABEL_FREE	FALSE	NaN	1.58371e-23	3.66951e-28	45.1349	40.1097	45.1617	1.29836e-28	3.66951e-28	5.53007e-36	2.25577e-29	FALSE	NaN	1361.93	1361.93	TRUE	TRUE	-6.20234	2	_MFEFYER_	_MFEFYER_	511.226	511.225	1361.93
Not Defined	A210305_bc_hela_200ng_100min_dia_standard_py3_1025	NA	A210305_bc_hela_200ng_100min_dia_standard_py3_1025.d	2	O75306	O75306	-73.8101	-76.533	3.05872e-106	2.87852e-128	9.74277e-108	1.32549e-129	21	680.649	LYTEGYQVPPGATYTAIEAPK	Stripped Sequence	TRUE	0	LYTEGYQVPPGATYTAIEAPK	10	1	FALSE	_LYTEGYQVPPGATYTAIEAPK_	62.2682	FALSE	_LYTEGYQVPPGATYTAIEAPK_	_LYTEGYQVPPGATYTAIEAPK_	no group specified	LABEL_FREE	FALSE	NaN	0.000778544	2.02139e-05	59.3073	61.3531	60.0105	1.04111e-05	2.02139e-05	1.04447e-09	1.10185e-05	FALSE	NaN	302.287	302.287	TRUE	TRUE	-28.1353	2	_LYTEGYQVPPGATYTAIEAPK_	_LYTEGYQVPPGATYTAIEAPK_	1135.07	1135.07	302.287
Not Defined	A210305_bc_hela_200ng_100min_dia_standard_py3_1025	NA	A210305_bc_hela_200ng_100min_dia_standard_py3_1025.d	2	O75306	O75306	-73.8101	-76.533	3.05872e-106	2.87852e-128	9.74277e-108	1.32549e-129	21	680.649	GEFGVYLVSDGSSR	Stripped Sequence	TRUE	0	GEFGVYLVSDGSSR	11	1	FALSE	_GEFGVYLVSDGSSR_	49.9523	FALSE	_GEFGVYLVSDGSSR_	_GEFGVYLVSDGSSR_	no group specified	LABEL_FREE	FALSE	NaN	2.57699e-42	3.57782e-49	52.4082	50.1334	52.2254	2.84527e-33	8.53581e-33	3.57782e-49	1.57253e-48	FALSE	NaN	1435.39	1435.39	TRUE	TRUE	0.524422	2	_GEFGVYLVSDGSSR_	_GEFGVYLVSDGSSR_	736.854	736.854	1435.39
Not Defined	A210305_bc_hela_200ng_100min_dia_standard_py3_1025	NA	A210305_bc_hela_200ng_100min_dia_standard_py3_1025.d	2	O75306	O75306	-73.8101	-76.533	3.05872e-106	2.87852e-128	9.74277e-108	1.32549e-129	21	680.649	MHAAYIR	Stripped Sequence	TRUE	0	MHAAYIR	12	1	FALSE	_MHAAYIR_	-29.1489	FALSE	_MHAAYIR_	_MHAAYIR_	no group specified	LABEL_FREE	FALSE	NaN	2.82431e-09	3.70176e-12	9.24389	-29.1615	9.24881	1.23392e-12	3.70176e-12	9.18118e-28	4.64345e-23	FALSE	NaN	814.498	814.498	TRUE	TRUE	-14.3111	2	_MHAAYIR_	_MHAAYIR_	431.224	431.222	814.498
Not Defined	A210305_bc_hela_200ng_100min_dia_standard_py3_1025	NA	A210305_bc_hela_200ng_100min_dia_standard_py3_1025.d	2	O75306	O75306	-73.8101	-76.533	3.05872e-106	2.87852e-128	9.74277e-108	1.32549e-129	21	680.649	LVMELSGEMVR	Stripped Sequence	TRUE	0	LVMELSGEMVR	13	1	FALSE	_LVMELSGEMVR_	50.0402	FALSE	_LVMELSGEMVR_	_LVMELSGEMVR_	no group specified	LABEL_FREE	FALSE	NaN	1.01137e-39	2.8617e-46	52.5012	50.2257	52.3141	1.04797e-31	3.14391e-31	2.8617e-46	1.9635e-37	FALSE	NaN	818.361	818.361	TRUE	TRUE	-0.288406	2	_LVMELSGEMVR_	_LVMELSGEMVR_	632.325	632.325	818.361
Not Defined	A210305_bc_hela_200ng_100min_dia_standard_py3_1025	NA	A210305_bc_hela_200ng_100min_dia_standard_py3_1025.d	2	O75306	O75306	-73.8101	-76.533	3.05872e-106	2.87852e-128	9.74277e-108	1.32549e-129	21	680.649	TQPYDVYDQVEFDVPVGSR	Stripped Sequence	TRUE	0	TQPYDVYDQVEFDVPVGSR	14	1	FALSE	_TQPYDVYDQVEFDVPVGSR_	80.3027	FALSE	_TQPYDVYDQVEFDVPVGSR_	_TQPYDVYDQVEFDVPVGSR_	no group specified	LABEL_FREE	FALSE	NaN	6.5947e-21	3.08357e-25	71.8463	80.0363	71.9788	1.02923e-25	3.08357e-25	1.33007e-34	4.11099e-28	FALSE	NaN	533.066	533.066	TRUE	TRUE	-7.36306	2	_TQPYDVYDQVEFDVPVGSR_	_TQPYDVYDQVEFDVPVGSR_	1107.52	1107.52	533.066
Not Defined	A210305_bc_hela_200ng_100min_dia_standard_py3_1025	NA	A210305_bc_hela_200ng_100min_dia_standard_py3_1025.d	2	O75306	O75306	-73.8101	-76.533	3.05872e-106	2.87852e-128	9.74277e-108	1.32549e-129	21	680.649	LDYVSMMCNEQAYSLAVEK	Stripped Sequence	TRUE	0	LDYVSMMCNEQAYSLAVEK	15	2	FALSE	_LDYVSMMC[+57]NEQAYSLAVEK_	81.5254	FALSE	_LDYVSMMC[Carbamidomethyl (C)]NEQAYSLAVEK_	_LDYVSMMC[Carbamidomethyl (C)]NEQAYSLAVEK_	no group specified	LABEL_FREE	FALSE	NaN	9.37849e-17	1.37077e-20	73.0407	81.6564	72.9479	1.78304e-16	5.34895e-16	3.62289e-21	1.37077e-20	FALSE	NaN	101.597	101.597	TRUE	TRUE	-9.41253	2	_LDYVSMMC[+57]NEQAYSLAVEK_	_LDYVSMMC[Carbamidomethyl (C)]NEQAYSLAVEK_	1126.01	1126.01	101.597
Not Defined	A210305_bc_hela_200ng_100min_dia_standard_py3_1025	NA	A210305_bc_hela_200ng_100min_dia_standard_py3_1025.d	2	O75306	O75306	-73.8101	-76.533	3.05872e-106	2.87852e-128	9.74277e-108	1.32549e-129	21	680.649	LDYVSMMCNEQAYSLAVEK	Stripped Sequence	TRUE	0	LDYVSMMCNEQAYSLAVEK	15	2	FALSE	_LDYVSMMC[+57]NEQAYSLAVEK_	81.5254	FALSE	_LDYVSMMC[Carbamidomethyl (C)]NEQAYSLAVEK_	_LDYVSMMC[Carbamidomethyl (C)]NEQAYSLAVEK_	no group specified	LABEL_FREE	FALSE	NaN	0	1.06014e-66	73.0174	81.6236	72.9479	1.3616e-40	4.08481e-40	1.06014e-66	7.91777e-53	FALSE	NaN	110.201	110.201	TRUE	TRUE	4.95458	3	_LDYVSMMC[+57]NEQAYSLAVEK_	_LDYVSMMC[Carbamidomethyl (C)]NEQAYSLAVEK_	751.008	751.007	110.201
Not Defined	A210305_bc_hela_200ng_100min_dia_standard_py3_1025	NA	A210305_bc_hela_200ng_100min_dia_standard_py3_1025.d	2	O75306	O75306	-73.8101	-76.533	3.05872e-106	2.87852e-128	9.74277e-108	1.32549e-129	21	680.649	ETAHWKPPPWNDVDPPK	Stripped Sequence	TRUE	1	ETAHWKPPPWNDVDPPK	16	1	FALSE	_ETAHWKPPPWNDVDPPK_	36.0764	FALSE	_ETAHWKPPPWNDVDPPK_	_ETAHWKPPPWNDVDPPK_	no group specified	LABEL_FREE	FALSE	NaN	0.0568341	0.000433955	41.5385	35.9915	41.6196	0.000291738	0.000433955	0.000174578	0.00026668	FALSE	NaN	79.6803	79.6803	TRUE	TRUE	-45.2128	3	_ETAHWKPPPWNDVDPPK_	_ETAHWKPPPWNDVDPPK_	671.999	671.998	79.6803
Not Defined	A210305_bc_hela_200ng_100min_dia_standard_py3_1025	NA	A210305_bc_hela_200ng_100min_dia_standard_py3_1025.d	2	O75306	O75306	-73.8101	-76.533	3.05872e-106	2.87852e-128	9.74277e-108	1.32549e-129	21	680.649	QWQPDVEWAQQFGGAVMYPSK	Stripped Sequence	TRUE	0	QWQPDVEWAQQFGGAVMYPSK	17	1	FALSE	_QWQPDVEWAQQFGGAVMYPSK_	99.4925	FALSE	_QWQPDVEWAQQFGGAVMYPSK_	_QWQPDVEWAQQFGGAVMYPSK_	no group specified	LABEL_FREE	FALSE	NaN	3.71355e-08	6.7058e-11	83.716	99.3444	83.8066	1.45093e-05	3.60592e-05	6.7058e-11	7.4686e-06	FALSE	NaN	29.7869	29.7869	TRUE	TRUE	-15.3111	3	_QWQPDVEWAQQFGGAVMYPSK_	_QWQPDVEWAQQFGGAVMYPSK_	818.051	818.051	29.7869
Not Defined	A210305_bc_hela_200ng_100min_dia_standard_py3_1025	NA	A210305_bc_hela_200ng_100min_dia_standard_py3_1025.d	2	O75306	O75306	-73.8101	-76.533	3.05872e-106	2.87852e-128	9.74277e-108	1.32549e-129	21	680.649	PGGVHQDLPLGLMDDIYQFSK	Stripped Sequence	TRUE	0	PGGVHQDLPLGLMDDIYQFSK	18	1	FALSE	_PGGVHQDLPLGLMDDIYQFSK_	103.63	FALSE	_PGGVHQDLPLGLMDDIYQFSK_	_PGGVHQDLPLGLMDDIYQFSK_	no group specified	LABEL_FREE	FALSE	NaN	0.00797126	8.60812e-05	86.8175	106.929	85.7095	0.00434388	0.00927196	8.60812e-05	0.00367359	FALSE	NaN	4.87253	4.87253	TRUE	TRUE	-36.8767	3	_PGGVHQDLPLGLMDDIYQFSK_	_PGGVHQDLPLGLMDDIYQFSK_	777.388	777.388	4.87253
Not Defined	A210305_bc_hela_200ng_100min_dia_standard_py3_1025	NA	A210305_bc_hela_200ng_100min_dia_standard_py3_1025.d	2	O75312	O75312	-73.777	-75.0084	1.76283e-106	3.45434e-142	5.7599e-108	3.13082e-143	12	210.69	GALTTVEGLITR	Stripped Sequence	TRUE	0	GALTTVEGLITR	1	1	TRUE	_GALTTVEGLITR_	64.8955	FALSE	_GALTTVEGLITR_	_GALTTVEGLITR_	no group specified	LABEL_FREE	FALSE	NaN	3.64338e-44	3.05926e-51	62.2223	64.8386	62.2785	9.00462e-37	2.70138e-36	3.05926e-51	1.17382e-50	FALSE	NaN	461.87	461.87	TRUE	TRUE	1.08799	2	_GALTTVEGLITR_	_GALTTVEGLITR_	615.856	615.855	461.87
Not Defined	A210305_bc_hela_200ng_100min_dia_standard_py3_1025	NA	A210305_bc_hela_200ng_100min_dia_standard_py3_1025.d	2	O75312	O75312	-73.777	-75.0084	1.76283e-106	3.45434e-142	5.7599e-108	3.13082e-143	12	210.69	AISGLEQDQPAR	Stripped Sequence	TRUE	0	AISGLEQDQPAR	2	1	TRUE	_AISGLEQDQPAR_	1.3372	FALSE	_AISGLEQDQPAR_	_AISGLEQDQPAR_	no group specified	LABEL_FREE	FALSE	NaN	1.37562e-24	2.40225e-29	21.5153	1.24597	21.5515	8.03718e-30	2.40225e-29	1.94509e-51	8.89994e-32	FALSE	NaN	294.767	294.767	TRUE	TRUE	-5.75452	2	_AISGLEQDQPAR_	_AISGLEQDQPAR_	642.831	642.83	294.767
Not Defined	A210305_bc_hela_200ng_100min_dia_standard_py3_1025	NA	A210305_bc_hela_200ng_100min_dia_standard_py3_1025.d	2	O75312	O75312	-73.777	-75.0084	1.76283e-106	3.45434e-142	5.7599e-108	3.13082e-143	12	210.69	TEGYEAGLAPQR	Stripped Sequence	TRUE	0	TEGYEAGLAPQR	3	1	TRUE	_TEGYEAGLAPQR_	4.4427	FALSE	_TEGYEAGLAPQR_	_TEGYEAGLAPQR_	no group specified	LABEL_FREE	FALSE	NaN	0	6.74031e-54	23.1925	4.48806	23.1627	1.86575e-26	5.59726e-26	6.74031e-54	2.87515e-36	FALSE	NaN	326.407	326.407	TRUE	TRUE	1.79403	2	_TEGYEAGLAPQR_	_TEGYEAGLAPQR_	646.318	646.317	326.407
Not Defined	A210305_bc_hela_200ng_100min_dia_standard_py3_1025	NA	A210305_bc_hela_200ng_100min_dia_standard_py3_1025.d	2	O75312	O75312	-73.777	-75.0084	1.76283e-106	3.45434e-142	5.7599e-108	3.13082e-143	12	210.69	MDQIIEGNMK	Stripped Sequence	TRUE	0	MDQIIEGNMK	4	1	FALSE	_MDQIIEGNMK_	15.8765	FALSE	_MDQIIEGNMK_	_MDQIIEGNMK_	no group specified	LABEL_FREE	FALSE	NaN	1.121e-20	5.57699e-25	29.5766	15.9366	29.5416	1.10092e-09	3.30275e-09	7.60738e-30	5.57699e-25	FALSE	NaN	257.12	257.12	TRUE	TRUE	-7.4694	2	_MDQIIEGNMK_	_MDQIIEGNMK_	589.781	589.78	257.12
Not Defined	A210305_bc_hela_200ng_100min_dia_standard_py3_1025	NA	A210305_bc_hela_200ng_100min_dia_standard_py3_1025.d	2	O75312	O75312	-73.777	-75.0084	1.76283e-106	3.45434e-142	5.7599e-108	3.13082e-143	12	210.69	DDALVITHYNR	Stripped Sequence	TRUE	0	DDALVITHYNR	5	1	FALSE	_DDALVITHYNR_	17.8425	FALSE	_DDALVITHYNR_	_DDALVITHYNR_	no group specified	LABEL_FREE	FALSE	NaN	1.84543e-30	6.61953e-36	30.6992	17.8075	30.7206	1.62926e-33	4.01976e-33	6.61953e-36	8.61391e-34	FALSE	NaN	282.721	282.721	TRUE	TRUE	-3.45775	2	_DDALVITHYNR_	_DDALVITHYNR_	658.833	658.833	282.721
Not Defined	A210305_bc_hela_200ng_100min_dia_standard_py3_1025	NA	A210305_bc_hela_200ng_100min_dia_standard_py3_1025.d	2	O75312	O75312	-73.777	-75.0084	1.76283e-106	3.45434e-142	5.7599e-108	3.13082e-143	12	210.69	NPFTLGDSSNPGQTER	Stripped Sequence	TRUE	0	NPFTLGDSSNPGQTER	6	1	FALSE	_NPFTLGDSSNPGQTER_	25.1446	FALSE	_NPFTLGDSSNPGQTER_	_NPFTLGDSSNPGQTER_	no group specified	LABEL_FREE	FALSE	NaN	2.1249e-34	2.60515e-40	35.0049	25.1866	34.9859	2.3734e-28	7.1202e-28	8.54068e-57	2.60515e-40	FALSE	NaN	282.008	282.008	TRUE	TRUE	-2.05328	2	_NPFTLGDSSNPGQTER_	_NPFTLGDSSNPGQTER_	860.4	860.4	282.008
Not Defined	A210305_bc_hela_200ng_100min_dia_standard_py3_1025	NA	A210305_bc_hela_200ng_100min_dia_standard_py3_1025.d	2	O75312	O75312	-73.777	-75.0084	1.76283e-106	3.45434e-142	5.7599e-108	3.13082e-143	12	210.69	TFDQNEELGLNDMK	Stripped Sequence	TRUE	0	TFDQNEELGLNDMK	7	1	FALSE	_TFDQNEELGLNDMK_	44.049	FALSE	_TFDQNEELGLNDMK_	_TFDQNEELGLNDMK_	no group specified	LABEL_FREE	FALSE	NaN	0	5.12251e-64	47.2894	44.0113	47.3198	2.10951e-34	6.32853e-34	5.12251e-64	1.95889e-47	FALSE	NaN	273.877	273.877	TRUE	TRUE	4.32107	2	_TFDQNEELGLNDMK_	_TFDQNEELGLNDMK_	827.375	827.375	273.877
Not Defined	A210305_bc_hela_200ng_100min_dia_standard_py3_1025	NA	A210305_bc_hela_200ng_100min_dia_standard_py3_1025.d	2	O75312	O75312	-73.777	-75.0084	1.76283e-106	3.45434e-142	5.7599e-108	3.13082e-143	12	210.69	IPELDFEIPAFSQK	Stripped Sequence	TRUE	0	IPELDFEIPAFSQK	8	1	FALSE	_IPELDFEIPAFSQK_	102.321	FALSE	_IPELDFEIPAFSQK_	_IPELDFEIPAFSQK_	no group specified	LABEL_FREE	FALSE	NaN	0	2.16306e-73	85.228	102.132	85.2882	2.91987e-32	8.75962e-32	2.16306e-73	6.41676e-53	FALSE	NaN	192.769	192.769	TRUE	TRUE	6.47923	2	_IPELDFEIPAFSQK_	_IPELDFEIPAFSQK_	817.427	817.427	192.769
Not Defined	A210305_bc_hela_200ng_100min_dia_standard_py3_1025	NA	A210305_bc_hela_200ng_100min_dia_standard_py3_1025.d	2	O75312	O75312	-73.777	-75.0084	1.76283e-106	3.45434e-142	5.7599e-108	3.13082e-143	12	210.69	FTTLEGLLK	Stripped Sequence	TRUE	0	FTTLEGLLK	9	1	FALSE	_FTTLEGLLK_	62.384	FALSE	_FTTLEGLLK_	_FTTLEGLLK_	no group specified	LABEL_FREE	FALSE	NaN	7.42734e-10	8.20889e-13	60.1066	62.3936	60.0993	3.2087e-11	9.54401e-11	7.39609e-20	8.20889e-13	FALSE	NaN	97.4803	97.4803	TRUE	TRUE	-13.8347	2	_FTTLEGLLK_	_FTTLEGLLK_	511.3	511.299	97.4803
Not Defined	A210305_bc_hela_200ng_100min_dia_standard_py3_1025	NA	A210305_bc_hela_200ng_100min_dia_standard_py3_1025.d	2	O75312	O75312	-73.777	-75.0084	1.76283e-106	3.45434e-142	5.7599e-108	3.13082e-143	12	210.69	LQEFSQK	Stripped Sequence	TRUE	0	LQEFSQK	10	1	FALSE	_LQEFSQK_	-22.4014	FALSE	_LQEFSQK_	_LQEFSQK_	no group specified	LABEL_FREE	FALSE	NaN	1.0176e-26	1.00709e-31	11.617	-22.4014	11.617	8.58043e-24	2.57349e-23	1.00709e-31	6.41559e-27	FALSE	NaN	151.011	151.011	TRUE	TRUE	-4.8883	2	_LQEFSQK_	_LQEFSQK_	440.232	440.231	151.011
Not Defined	A210305_bc_hela_200ng_100min_dia_standard_py3_1025	NA	A210305_bc_hela_200ng_100min_dia_standard_py3_1025.d	2	O75312	O75312	-73.777	-75.0084	1.76283e-106	3.45434e-142	5.7599e-108	3.13082e-143	12	210.69	ITLHITDASDMTR	Stripped Sequence	TRUE	0	ITLHITDASDMTR	11	1	FALSE	_ITLHITDASDMTR_	34.3305	FALSE	_ITLHITDASDMTR_	_ITLHITDASDMTR_	no group specified	LABEL_FREE	FALSE	NaN	2.90122e-20	1.61274e-24	40.1034	34.1883	40.1917	6.55734e-25	1.61274e-24	8.26896e-26	2.71772e-25	FALSE	NaN	104.396	104.396	TRUE	TRUE	-7.66191	3	_ITLHITDASDMTR_	_ITLHITDASDMTR_	491.917	491.916	104.396
Not Defined	A210305_bc_hela_200ng_100min_dia_standard_py3_1025	NA	A210305_bc_hela_200ng_100min_dia_standard_py3_1025.d	2	O75312	O75312	-73.777	-75.0084	1.76283e-106	3.45434e-142	5.7599e-108	3.13082e-143	12	210.69	EVIIMATNCENCGHR	Stripped Sequence	TRUE	0	EVIIMATNCENCGHR	13	1	FALSE	_EVIIMATNC[+57]ENC[+57]GHR_	9.00012	FALSE	_EVIIMATNC[Carbamidomethyl (C)]ENC[Carbamidomethyl (C)]GHR_	_EVIIMATNC[Carbamidomethyl (C)]ENC[Carbamidomethyl (C)]GHR_	no group specified	LABEL_FREE	FALSE	NaN	5.44948e-35	5.67691e-41	25.5339	8.97147	25.547	1.10841e-22	3.32524e-22	5.67691e-41	1.99552e-30	FALSE	NaN	76.4669	76.4669	TRUE	TRUE	-1.85026	3	_EVIIMATNC[+57]ENC[+57]GHR_	_EVIIMATNC[Carbamidomethyl (C)]ENC[Carbamidomethyl (C)]GHR_	601.936	601.935	76.4669
Not Defined	A210305_bc_hela_200ng_100min_dia_standard_py3_1025	NA	A210305_bc_hela_200ng_100min_dia_standard_py3_1025.d	2	O75317;P62068	O75317;P62068	-97.9568	-105.004	8.35155e-05	0.0027215	4.9456e-07	2.57881e-05	1	112.088	VVFPLELR	Stripped Sequence	FALSE	0	VVFPLELR	1	1	TRUE	_VVFPLELR_	65.6667	FALSE	_VVFPLELR_	_VVFPLELR_	no group specified	LABEL_FREE	FALSE	NaN	0.000174668	5.0495e-06	62.518	65.1451	62.9716	3.62704e-05	0.000103618	1.43832e-07	5.0495e-06	FALSE	NaN	112.088	112.088	TRUE	TRUE	-23.5163	2	_VVFPLELR_	_VVFPLELR_	486.797	486.796	112.088
Not Defined	A210305_bc_hela_200ng_100min_dia_standard_py3_1025	NA	A210305_bc_hela_200ng_100min_dia_standard_py3_1025.d	2	O75319	O75319	-73.8401	-91.2667	5.03851e-106	6.22759e-32	1.58104e-107	6.44789e-34	2	87.9942	IFTVGHQVPDDETIFK	Stripped Sequence	TRUE	0	IFTVGHQVPDDETIFK	1	1	TRUE	_IFTVGHQVPDDETIFK_	54.4525	FALSE	_IFTVGHQVPDDETIFK_	_IFTVGHQVPDDETIFK_	no group specified	LABEL_FREE	FALSE	NaN	2.21859e-12	1.14904e-15	55.1079	55.095	54.7198	7.55455e-07	1.58648e-06	1.14904e-15	6.79883e-07	FALSE	NaN	120.252	120.252	TRUE	TRUE	-11.9993	3	_IFTVGHQVPDDETIFK_	_IFTVGHQVPDDETIFK_	615.984	615.984	120.252
Not Defined	A210305_bc_hela_200ng_100min_dia_standard_py3_1025	NA	A210305_bc_hela_200ng_100min_dia_standard_py3_1025.d	2	O75319	O75319	-73.8401	-91.2667	5.03851e-106	6.22759e-32	1.58104e-107	6.44789e-34	2	87.9942	HFHTQTQSLQQSVR	Stripped Sequence	TRUE	0	HFHTQTQSLQQSVR	2	1	TRUE	_HFHTQTQSLQQSVR_	-18.093	FALSE	_HFHTQTQSLQQSVR_	_HFHTQTQSLQQSVR_	no group specified	LABEL_FREE	FALSE	NaN	4.4758e-16	7.92407e-20	13.4483	-17.8895	13.347	1.1523e-17	3.44896e-17	1.11833e-58	7.92407e-20	FALSE	NaN	63.1674	63.1674	TRUE	TRUE	-9.77913	3	_HFHTQTQSLQQSVR_	_HFHTQTQSLQQSVR_	566.289	566.288	63.1674
Not Defined	A210305_bc_hela_200ng_100min_dia_standard_py3_1025	NA	A210305_bc_hela_200ng_100min_dia_standard_py3_1025.d	2	O75323	O75323	-81.7966	-89.0186	1.20432e-56	3.56272e-42	8.36028e-59	3.83294e-44	6	588.264	SGPNIYELR	Stripped Sequence	TRUE	0	SGPNIYELR	1	1	TRUE	_SGPNIYELR_	23.1647	FALSE	_SGPNIYELR_	_SGPNIYELR_	no group specified	LABEL_FREE	FALSE	NaN	9.16463e-14	3.15501e-17	33.8269	23.0688	33.8974	1.81145e-09	5.43434e-09	1.33144e-18	3.15501e-17	FALSE	NaN	2037.1	2037.1	TRUE	TRUE	-11.1165	2	_SGPNIYELR_	_SGPNIYELR_	524.775	524.774	2037.1
Not Defined	A210305_bc_hela_200ng_100min_dia_standard_py3_1025	NA	A210305_bc_hela_200ng_100min_dia_standard_py3_1025.d	2	O75323	O75323	-81.7966	-89.0186	1.20432e-56	3.56272e-42	8.36028e-59	3.83294e-44	6	588.264	YEGGYPALTEVMNK	Stripped Sequence	TRUE	0	YEGGYPALTEVMNK	2	1	TRUE	_YEGGYPALTEVMNK_	53.1716	FALSE	_YEGGYPALTEVMNK_	_YEGGYPALTEVMNK_	no group specified	LABEL_FREE	FALSE	NaN	4.90006e-15	1.16642e-18	53.8036	52.9038	53.9556	9.34332e-12	2.803e-11	1.61573e-30	1.16642e-18	FALSE	NaN	1426.32	1426.32	TRUE	TRUE	-10.3621	2	_YEGGYPALTEVMNK_	_YEGGYPALTEVMNK_	786.374	786.374	1426.32
Not Defined	A210305_bc_hela_200ng_100min_dia_standard_py3_1025	NA	A210305_bc_hela_200ng_100min_dia_standard_py3_1025.d	2	O75323	O75323	-81.7966	-89.0186	1.20432e-56	3.56272e-42	8.36028e-59	3.83294e-44	6	588.264	DAHSNLLAK	Stripped Sequence	TRUE	0	DAHSNLLAK	3	1	TRUE	_DAHSNLLAK_	-25.2255	FALSE	_DAHSNLLAK_	_DAHSNLLAK_	no group specified	LABEL_FREE	FALSE	NaN	1.52142e-20	7.84282e-25	10.5291	-25.2486	10.5372	2.61428e-25	7.84282e-25	2.11574e-35	1.95273e-31	FALSE	NaN	1168.9	1168.9	TRUE	TRUE	-7.53096	2	_DAHSNLLAK_	_DAHSNLLAK_	484.762	484.761	1168.9
Not Defined	A210305_bc_hela_200ng_100min_dia_standard_py3_1025	NA	A210305_bc_hela_200ng_100min_dia_standard_py3_1025.d	2	O75323	O75323	-81.7966	-89.0186	1.20432e-56	3.56272e-42	8.36028e-59	3.83294e-44	6	588.264	ICQEVLPK	Stripped Sequence	TRUE	0	ICQEVLPK	4	1	FALSE	_IC[+57]QEVLPK_	2.86531	FALSE	_IC[Carbamidomethyl (C)]QEVLPK_	_IC[Carbamidomethyl (C)]QEVLPK_	no group specified	LABEL_FREE	FALSE	NaN	6.60142e-12	3.94377e-15	22.1397	2.73725	22.2022	1.4298e-11	4.289e-11	4.21928e-33	3.94377e-15	FALSE	NaN	898.707	898.707	TRUE	TRUE	-12.3189	2	_IC[+57]QEVLPK_	_IC[Carbamidomethyl (C)]QEVLPK_	493.771	493.77	898.707
Not Defined	A210305_bc_hela_200ng_100min_dia_standard_py3_1025	NA	A210305_bc_hela_200ng_100min_dia_standard_py3_1025.d	2	O75323	O75323	-81.7966	-89.0186	1.20432e-56	3.56272e-42	8.36028e-59	3.83294e-44	6	588.264	KETSNLYK	Stripped Sequence	FALSE	1	KETSNLYK	5	1	FALSE	_KETSNLYK_	-47.4943	FALSE	_KETSNLYK_	_KETSNLYK_	no group specified	LABEL_FREE	FALSE	NaN	1.76131e-10	1.61562e-13	3.03403	-47.5482	3.04422	7.3753e-07	2.21259e-06	5.98422e-19	1.61562e-13	FALSE	NaN	187.102	187.102	TRUE	TRUE	-13.3474	2	_KETSNLYK_	_KETSNLYK_	491.764	491.763	187.102
Not Defined	A210305_bc_hela_200ng_100min_dia_standard_py3_1025	NA	A210305_bc_hela_200ng_100min_dia_standard_py3_1025.d	2	O75323	O75323	-81.7966	-89.0186	1.20432e-56	3.56272e-42	8.36028e-59	3.83294e-44	6	588.264	LQFHNVKPECLEAYNK	Stripped Sequence	TRUE	1	LQFHNVKPECLEAYNK	6	1	FALSE	_LQFHNVKPEC[+57]LEAYNK_	24.4064	FALSE	_LQFHNVKPEC[Carbamidomethyl (C)]LEAYNK_	_LQFHNVKPEC[Carbamidomethyl (C)]LEAYNK_	no group specified	LABEL_FREE	FALSE	NaN	3.3164e-20	1.8723e-24	34.6494	24.4318	34.6369	9.23356e-13	2.77007e-12	5.79408e-30	1.8723e-24	FALSE	NaN	45.5646	45.5646	TRUE	TRUE	-7.68919	3	_LQFHNVKPEC[+57]LEAYNK_	_LQFHNVKPEC[Carbamidomethyl (C)]LEAYNK_	664	663.999	45.5646
Not Defined	A210305_bc_hela_200ng_100min_dia_standard_py3_1025	NA	A210305_bc_hela_200ng_100min_dia_standard_py3_1025.d	2	O75325	O75325	-87.6805	-92.6152	1.58528e-30	4.76136e-26	9.84645e-33	4.85358e-28	1	1452.9	LHLNSNLLR	Stripped Sequence	TRUE	0	LHLNSNLLR	1	1	TRUE	_LHLNSNLLR_	23.8474	FALSE	_LHLNSNLLR_	_LHLNSNLLR_	no group specified	LABEL_FREE	FALSE	NaN	9.55365e-14	3.30645e-17	34.4619	24.0648	34.3496	1.37552e-15	4.0935e-15	2.80531e-22	3.30645e-17	FALSE	NaN	1452.9	1452.9	TRUE	TRUE	-11.1276	2	_LHLNSNLLR_	_LHLNSNLLR_	540.32	540.319	1452.9
Not Defined	A210305_bc_hela_200ng_100min_dia_standard_py3_1025	NA	A210305_bc_hela_200ng_100min_dia_standard_py3_1025.d	2	O75340	O75340	-78.7855	-80.9292	1.97968e-73	2.77583e-92	1.63467e-75	4.5209e-94	9	958.536	SIISMFDR	Stripped Sequence	TRUE	0	SIISMFDR	1	1	TRUE	_SIISMFDR_	56.7344	FALSE	_SIISMFDR_	_SIISMFDR_	no group specified	LABEL_FREE	FALSE	NaN	3.15253e-13	1.27041e-16	55.9694	56.615	56.0278	6.01841e-17	1.27041e-16	9.21458e-21	5.35024e-17	FALSE	NaN	5130.7	5130.7	TRUE	TRUE	-11.4503	2	_SIISMFDR_	_SIISMFDR_	484.747	484.746	5130.7
Not Defined	A210305_bc_hela_200ng_100min_dia_standard_py3_1025	NA	A210305_bc_hela_200ng_100min_dia_standard_py3_1025.d	2	O75340	O75340	-78.7855	-80.9292	1.97968e-73	2.77583e-92	1.63467e-75	4.5209e-94	9	958.536	LSDQFHDILIR	Stripped Sequence	TRUE	0	LSDQFHDILIR	2	2	TRUE	_LSDQFHDILIR_	45.0402	FALSE	_LSDQFHDILIR_	_LSDQFHDILIR_	no group specified	LABEL_FREE	FALSE	NaN	7.08237e-18	7.57432e-22	47.917	44.944	47.9791	3.45882e-22	7.57432e-22	4.58183e-24	2.75632e-22	FALSE	NaN	3522.72	3522.72	TRUE	TRUE	-8.82826	3	_LSDQFHDILIR_	_LSDQFHDILIR_	452.914	452.913	3522.72
Not Defined	A210305_bc_hela_200ng_100min_dia_standard_py3_1025	NA	A210305_bc_hela_200ng_100min_dia_standard_py3_1025.d	2	O75340	O75340	-78.7855	-80.9292	1.97968e-73	2.77583e-92	1.63467e-75	4.5209e-94	9	958.536	LSDQFHDILIR	Stripped Sequence	TRUE	0	LSDQFHDILIR	2	2	TRUE	_LSDQFHDILIR_	45.0402	FALSE	_LSDQFHDILIR_	_LSDQFHDILIR_	no group specified	LABEL_FREE	FALSE	NaN	2.07423e-17	2.52404e-21	47.9188	44.9467	47.9791	8.44563e-22	2.52404e-21	1.49788e-34	9.6485e-24	FALSE	NaN	1033.92	1033.92	TRUE	TRUE	-9.06817	2	_LSDQFHDILIR_	_LSDQFHDILIR_	678.867	678.867	1033.92
Not Defined	A210305_bc_hela_200ng_100min_dia_standard_py3_1025	NA	A210305_bc_hela_200ng_100min_dia_standard_py3_1025.d	2	O75340	O75340	-78.7855	-80.9292	1.97968e-73	2.77583e-92	1.63467e-75	4.5209e-94	9	958.536	YITDWQNVFR	Stripped Sequence	TRUE	0	YITDWQNVFR	3	1	TRUE	_YITDWQNVFR_	74.1156	FALSE	_YITDWQNVFR_	_YITDWQNVFR_	no group specified	LABEL_FREE	FALSE	NaN	1.99825e-42	2.69722e-49	67.9986	74.2377	67.914	1.44322e-29	4.05463e-29	2.69722e-49	2.75026e-30	FALSE	NaN	4110.2	4110.2	TRUE	TRUE	0.55843	2	_YITDWQNVFR_	_YITDWQNVFR_	671.333	671.332	4110.2
Not Defined	A210305_bc_hela_200ng_100min_dia_standard_py3_1025	NA	A210305_bc_hela_200ng_100min_dia_standard_py3_1025.d	2	O75340	O75340	-78.7855	-80.9292	1.97968e-73	2.77583e-92	1.63467e-75	4.5209e-94	9	958.536	AGVNFSEFTGVWK	Stripped Sequence	TRUE	0	AGVNFSEFTGVWK	4	1	FALSE	_AGVNFSEFTGVWK_	81.1613	FALSE	_AGVNFSEFTGVWK_	_AGVNFSEFTGVWK_	no group specified	LABEL_FREE	FALSE	NaN	8.13434e-29	4.55562e-34	72.4831	81.0034	72.632	4.66005e-32	1.31267e-31	4.55562e-34	8.07924e-33	FALSE	NaN	3472.76	3472.76	TRUE	TRUE	-4.07354	2	_AGVNFSEFTGVWK_	_AGVNFSEFTGVWK_	721.359	721.359	3472.76
Not Defined	A210305_bc_hela_200ng_100min_dia_standard_py3_1025	NA	A210305_bc_hela_200ng_100min_dia_standard_py3_1025.d	2	O75340	O75340	-78.7855	-80.9292	1.97968e-73	2.77583e-92	1.63467e-75	4.5209e-94	9	958.536	QALSGFGYR	Stripped Sequence	TRUE	0	QALSGFGYR	5	1	FALSE	_QALSGFGYR_	16.0405	FALSE	_QALSGFGYR_	_QALSGFGYR_	no group specified	LABEL_FREE	FALSE	NaN	1.27317e-12	6.13917e-16	29.6997	16.1484	29.637	2.05884e-16	6.13917e-16	1.87814e-25	3.73587e-18	FALSE	NaN	2873.05	2873.05	TRUE	TRUE	-11.8402	2	_QALSGFGYR_	_QALSGFGYR_	499.756	499.755	2873.05
Not Defined	A210305_bc_hela_200ng_100min_dia_standard_py3_1025	NA	A210305_bc_hela_200ng_100min_dia_standard_py3_1025.d	2	O75340	O75340	-78.7855	-80.9292	1.97968e-73	2.77583e-92	1.63467e-75	4.5209e-94	9	958.536	SGVISDTELQQALSNGTWTPFNPVTVR	Stripped Sequence	TRUE	0	SGVISDTELQQALSNGTWTPFNPVTVR	6	1	FALSE	_SGVISDTELQQALSNGTWTPFNPVTVR_	144.132	FALSE	_SGVISDTELQQALSNGTWTPFNPVTVR_	_SGVISDTELQQALSNGTWTPFNPVTVR_	no group specified	LABEL_FREE	FALSE	NaN	1.39628e-31	3.69358e-37	93.9702	143.901	94.0112	1.17846e-34	3.37667e-34	3.69358e-37	1.55005e-35	FALSE	NaN	295.631	295.631	TRUE	TRUE	-3.04835	3	_SGVISDTELQQALSNGTWTPFNPVTVR_	_SGVISDTELQQALSNGTWTPFNPVTVR_	973.161	973.161	295.631
Not Defined	A210305_bc_hela_200ng_100min_dia_standard_py3_1025	NA	A210305_bc_hela_200ng_100min_dia_standard_py3_1025.d	2	O75340	O75340	-78.7855	-80.9292	1.97968e-73	2.77583e-92	1.63467e-75	4.5209e-94	9	958.536	TYDRDNSGMIDK	Stripped Sequence	TRUE	1	TYDRDNSGMIDK	7	2	FALSE	_TYDRDNSGMIDK_	-19.0849	FALSE	_TYDRDNSGMIDK_	_TYDRDNSGMIDK_	no group specified	LABEL_FREE	FALSE	NaN	2.04961e-38	8.29191e-45	12.8444	-19.1044	12.8544	9.34787e-22	2.80436e-21	8.29191e-45	1.58947e-43	FALSE	NaN	112.372	112.372	TRUE	TRUE	-0.709037	3	_TYDRDNSGMIDK_	_TYDRDNSGMIDK_	472.214	472.213	112.372
Not Defined	A210305_bc_hela_200ng_100min_dia_standard_py3_1025	NA	A210305_bc_hela_200ng_100min_dia_standard_py3_1025.d	2	O75340	O75340	-78.7855	-80.9292	1.97968e-73	2.77583e-92	1.63467e-75	4.5209e-94	9	958.536	TYDRDNSGMIDK	Stripped Sequence	TRUE	1	TYDRDNSGMIDK	7	2	FALSE	_TYDRDNSGMIDK_	-19.0849	FALSE	_TYDRDNSGMIDK_	_TYDRDNSGMIDK_	no group specified	LABEL_FREE	FALSE	NaN	0.000173376	2.74597e-06	12.8289	-19.135	12.8544	4.93835e-06	1.20691e-05	5.1335e-23	2.74597e-06	FALSE	NaN	12.9092	12.9092	TRUE	TRUE	-22.1218	2	_TYDRDNSGMIDK_	_TYDRDNSGMIDK_	707.817	707.817	12.9092
Not Defined	A210305_bc_hela_200ng_100min_dia_standard_py3_1025	NA	A210305_bc_hela_200ng_100min_dia_standard_py3_1025.d	2	O75347	O75347	-76.9459	-81.7455	7.98925e-85	2.79726e-86	8.48733e-87	4.15332e-88	11	672.671	MMIPDCQR	Stripped Sequence	TRUE	0	MMIPDCQR	1	2	TRUE	_MMIPDC[+57]QR_	6.18499	FALSE	_MMIPDC[Carbamidomethyl (C)]QR_	_MMIPDC[Carbamidomethyl (C)]QR_	no group specified	LABEL_FREE	FALSE	NaN	2.5035e-08	4.30767e-11	24.1509	6.03613	24.2338	1.79317e-11	4.30767e-11	3.12684e-13	1.04056e-11	FALSE	NaN	10246.1	10246.1	TRUE	TRUE	-15.1499	2	_MMIPDC[+57]QR_	_MMIPDC[Carbamidomethyl (C)]QR_	525.73	525.729	10246.1
Not Defined	A210305_bc_hela_200ng_100min_dia_standard_py3_1025	NA	A210305_bc_hela_200ng_100min_dia_standard_py3_1025.d	2	O75347	O75347	-76.9459	-81.7455	7.98925e-85	2.79726e-86	8.48733e-87	4.15332e-88	11	672.671	MMIPDCQR	Stripped Sequence	TRUE	0	MMIPDCQR	1	2	TRUE	_MM[+16]IPDC[+57]QR_	-1.86322	FALSE	_MM[Oxidation (M)]IPDC[Carbamidomethyl (C)]QR_	_MM[Oxidation (M)]IPDC[Carbamidomethyl (C)]QR_	no group specified	LABEL_FREE	FALSE	NaN	0.0471583	0.000350898	20.3457	-1.21084	19.9974	0.000131188	0.000350898	6.95285e-09	4.26597e-05	FALSE	NaN	176.44	176.44	TRUE	TRUE	-44.2233	2	_MM[+16]IPDC[+57]QR_	_MM[Oxidation (M)]IPDC[Carbamidomethyl (C)]QR_	533.728	533.727	176.44
Not Defined	A210305_bc_hela_200ng_100min_dia_standard_py3_1025	NA	A210305_bc_hela_200ng_100min_dia_standard_py3_1025.d	2	O75347	O75347	-76.9459	-81.7455	7.98925e-85	2.79726e-86	8.48733e-87	4.15332e-88	11	672.671	LEAAYLDLQR	Stripped Sequence	TRUE	0	LEAAYLDLQR	2	1	TRUE	_LEAAYLDLQR_	40.0579	FALSE	_LEAAYLDLQR_	_LEAAYLDLQR_	no group specified	LABEL_FREE	FALSE	NaN	8.11593e-40	2.23739e-46	45.2473	40.2892	45.1011	6.3761e-20	1.91283e-19	2.23739e-46	7.70202e-37	FALSE	NaN	6785.46	6785.46	TRUE	TRUE	-0.257945	2	_LEAAYLDLQR_	_LEAAYLDLQR_	596.322	596.321	6785.46
Not Defined	A210305_bc_hela_200ng_100min_dia_standard_py3_1025	NA	A210305_bc_hela_200ng_100min_dia_standard_py3_1025.d	2	O75347	O75347	-76.9459	-81.7455	7.98925e-85	2.79726e-86	8.48733e-87	4.15332e-88	11	672.671	AEDGENYDIK	Stripped Sequence	TRUE	0	AEDGENYDIK	3	1	TRUE	_AEDGENYDIK_	-10.3081	FALSE	_AEDGENYDIK_	_AEDGENYDIK_	no group specified	LABEL_FREE	FALSE	NaN	2.31915e-17	2.85965e-21	16.3139	-10.1235	16.2322	9.53217e-22	2.85965e-21	3.24815e-36	1.01217e-34	FALSE	NaN	5566.51	5566.51	TRUE	TRUE	-9.09334	2	_AEDGENYDIK_	_AEDGENYDIK_	577.254	577.253	5566.51
Not Defined	A210305_bc_hela_200ng_100min_dia_standard_py3_1025	NA	A210305_bc_hela_200ng_100min_dia_standard_py3_1025.d	2	O75347	O75347	-76.9459	-81.7455	7.98925e-85	2.79726e-86	8.48733e-87	4.15332e-88	11	672.671	DLEEAEEYK	Stripped Sequence	TRUE	0	DLEEAEEYK	4	2	FALSE	_DLEEAEEYK_	6.83208	FALSE	_DLEEAEEYK_	_DLEEAEEYK_	no group specified	LABEL_FREE	FALSE	NaN	1.01839e-14	2.65644e-18	24.6383	6.93406	24.5843	5.30417e-16	1.58859e-15	4.2212e-23	2.65644e-18	FALSE	NaN	4805.17	4805.17	TRUE	TRUE	-10.5461	2	_DLEEAEEYK_	_DLEEAEEYK_	563.251	563.25	4805.17
Not Defined	A210305_bc_hela_200ng_100min_dia_standard_py3_1025	NA	A210305_bc_hela_200ng_100min_dia_standard_py3_1025.d	2	O75347	O75347	-76.9459	-81.7455	7.98925e-85	2.79726e-86	8.48733e-87	4.15332e-88	11	672.671	DLEEAEEYK	Stripped Sequence	TRUE	0	DLEEAEEYK	4	2	FALSE	_DLEEAEEYK_	6.83208	FALSE	_DLEEAEEYK_	_DLEEAEEYK_	no group specified	LABEL_FREE	FALSE	NaN	0.000597649	1.46637e-05	24.6316	6.92128	24.5843	1.1219e-05	1.47779e-05	4.21531e-06	1.46637e-05	FALSE	NaN	4.20726	4.20726	TRUE	TRUE	-26.7446	1	_DLEEAEEYK_	_DLEEAEEYK_	1125.49	1125.49	4.20726
Not Defined	A210305_bc_hela_200ng_100min_dia_standard_py3_1025	NA	A210305_bc_hela_200ng_100min_dia_standard_py3_1025.d	2	O75347	O75347	-76.9459	-81.7455	7.98925e-85	2.79726e-86	8.48733e-87	4.15332e-88	11	672.671	QAEILQESR	Stripped Sequence	TRUE	0	QAEILQESR	5	1	FALSE	_QAEILQESR_	-7.82602	FALSE	_QAEILQESR_	_QAEILQESR_	no group specified	LABEL_FREE	FALSE	NaN	1.49321e-14	4.08648e-18	17.4218	-7.78961	17.4032	1.86719e-18	4.08648e-18	1.43245e-30	1.51509e-18	FALSE	NaN	2872.6	2872.6	TRUE	TRUE	-10.6434	2	_QAEILQESR_	_QAEILQESR_	537.283	537.282	2872.6
Not Defined	A210305_bc_hela_200ng_100min_dia_standard_py3_1025	NA	A210305_bc_hela_200ng_100min_dia_standard_py3_1025.d	2	O75347	O75347	-76.9459	-81.7455	7.98925e-85	2.79726e-86	8.48733e-87	4.15332e-88	11	672.671	RLEAAYLDLQR	Stripped Sequence	TRUE	1	RLEAAYLDLQR	6	2	FALSE	_RLEAAYLDLQR_	28.9286	FALSE	_RLEAAYLDLQR_	_RLEAAYLDLQR_	no group specified	LABEL_FREE	FALSE	NaN	8.82711e-29	4.98932e-34	36.9307	28.8342	37.0013	3.8344e-23	1.15031e-22	4.98932e-34	6.09246e-28	FALSE	NaN	2334.03	2334.03	TRUE	TRUE	-4.08704	3	_RLEAAYLDLQR_	_RLEAAYLDLQR_	449.917	449.916	2334.03
Not Defined	A210305_bc_hela_200ng_100min_dia_standard_py3_1025	NA	A210305_bc_hela_200ng_100min_dia_standard_py3_1025.d	2	O75347	O75347	-76.9459	-81.7455	7.98925e-85	2.79726e-86	8.48733e-87	4.15332e-88	11	672.671	RLEAAYLDLQR	Stripped Sequence	TRUE	1	RLEAAYLDLQR	6	2	FALSE	_RLEAAYLDLQR_	28.9286	FALSE	_RLEAAYLDLQR_	_RLEAAYLDLQR_	no group specified	LABEL_FREE	FALSE	NaN	2.42248e-05	1.16807e-07	36.9274	28.8299	37.0013	7.66967e-07	2.18409e-06	3.59594e-13	1.16807e-07	FALSE	NaN	276.133	276.133	TRUE	TRUE	-18.881	2	_RLEAAYLDLQR_	_RLEAAYLDLQR_	674.373	674.372	276.133
Not Defined	A210305_bc_hela_200ng_100min_dia_standard_py3_1025	NA	A210305_bc_hela_200ng_100min_dia_standard_py3_1025.d	2	O75347	O75347	-76.9459	-81.7455	7.98925e-85	2.79726e-86	8.48733e-87	4.15332e-88	11	672.671	AEDGENYDIKK	Stripped Sequence	TRUE	1	AEDGENYDIKK	7	2	FALSE	_AEDGENYDIKK_	-25.9813	FALSE	_AEDGENYDIKK_	_AEDGENYDIKK_	no group specified	LABEL_FREE	FALSE	NaN	4.86226e-20	2.87176e-24	10.2953	-25.9285	10.278	9.57255e-25	2.87176e-24	6.3209e-49	4.52901e-31	FALSE	NaN	91.6198	91.6198	TRUE	TRUE	-7.7675	2	_AEDGENYDIKK_	_AEDGENYDIKK_	641.302	641.301	91.6198
Not Defined	A210305_bc_hela_200ng_100min_dia_standard_py3_1025	NA	A210305_bc_hela_200ng_100min_dia_standard_py3_1025.d	2	O75347	O75347	-76.9459	-81.7455	7.98925e-85	2.79726e-86	8.48733e-87	4.15332e-88	11	672.671	AEDGENYDIKK	Stripped Sequence	TRUE	1	AEDGENYDIKK	7	2	FALSE	_AEDGENYDIKK_	-25.9813	FALSE	_AEDGENYDIKK_	_AEDGENYDIKK_	no group specified	LABEL_FREE	FALSE	NaN	3.80368e-20	2.18323e-24	10.2953	-25.9285	10.278	1.40331e-15	4.20994e-15	9.87382e-30	2.18323e-24	FALSE	NaN	37.9311	37.9311	TRUE	TRUE	-7.7172	3	_AEDGENYDIKK_	_AEDGENYDIKK_	427.87	427.869	37.9311
Not Defined	A210305_bc_hela_200ng_100min_dia_standard_py3_1025	NA	A210305_bc_hela_200ng_100min_dia_standard_py3_1025.d	2	O75348	O75348	-79.7837	-84.7234	1.30991e-67	3.48996e-66	9.98524e-70	4.23453e-68	3	1155.73	EEAQAEIEQYR	Stripped Sequence	TRUE	0	EEAQAEIEQYR	1	1	TRUE	_EEAQAEIEQYR_	10.7983	FALSE	_EEAQAEIEQYR_	_EEAQAEIEQYR_	no group specified	LABEL_FREE	FALSE	NaN	4.58142e-31	1.39223e-36	26.4354	10.8481	26.412	9.42607e-26	2.82782e-25	9.83459e-41	1.39223e-36	FALSE	NaN	1368.92	1368.92	TRUE	TRUE	-3.23577	2	_EEAQAEIEQYR_	_EEAQAEIEQYR_	683.318	683.317	1368.92
Not Defined	A210305_bc_hela_200ng_100min_dia_standard_py3_1025	NA	A210305_bc_hela_200ng_100min_dia_standard_py3_1025.d	2	O75348	O75348	-79.7837	-84.7234	1.30991e-67	3.48996e-66	9.98524e-70	4.23453e-68	3	1155.73	ASQSQGIQQLLQAEK	Stripped Sequence	FALSE	0	ASQSQGIQQLLQAEK	2	1	TRUE	_[+42]ASQSQGIQQLLQAEK_	70.2542	FALSE	_[Acetyl (Protein N-term)]ASQSQGIQQLLQAEK_	_[Acetyl (Protein N-term)]ASQSQGIQQLLQAEK_	no group specified	LABEL_FREE	FALSE	NaN	5.10255e-19	3.9808e-23	65.8839	70.5008	65.7369	1.32693e-23	3.9808e-23	1.54316e-30	2.60941e-30	FALSE	NaN	1028.74	1028.74	TRUE	TRUE	-8.25818	2	_[+42]ASQSQGIQQLLQAEK_	_[Acetyl (Protein N-term)]ASQSQGIQQLLQAEK_	835.939	835.939	1028.74
Not Defined	A210305_bc_hela_200ng_100min_dia_standard_py3_1025	NA	A210305_bc_hela_200ng_100min_dia_standard_py3_1025.d	2	O75348	O75348	-79.7837	-84.7234	1.30991e-67	3.48996e-66	9.98524e-70	4.23453e-68	3	1155.73	MTILQTYFR	Stripped Sequence	TRUE	0	MTILQTYFR	3	1	TRUE	_MTILQTYFR_	64.2329	FALSE	_MTILQTYFR_	_MTILQTYFR_	no group specified	LABEL_FREE	FALSE	NaN	5.00353e-17	6.77465e-21	61.7541	64.3515	61.6445	2.25822e-21	6.77465e-21	1.53073e-29	2.20022e-27	FALSE	NaN	1011.41	1011.41	TRUE	TRUE	-9.26804	2	_MTILQTYFR_	_MTILQTYFR_	586.81	586.809	1011.41
Not Defined	A210305_bc_hela_200ng_100min_dia_standard_py3_1025	NA	A210305_bc_hela_200ng_100min_dia_standard_py3_1025.d	2	O75351	O75351	-75.9363	-76.7972	1.9144e-91	6.25188e-126	2.55343e-93	2.60314e-127	14	437.721	GILLFGPPGTGK	Stripped Sequence	FALSE	0	GILLFGPPGTGK	1	1	TRUE	_GILLFGPPGTGK_	63.8404	FALSE	_GILLFGPPGTGK_	_GILLFGPPGTGK_	no group specified	LABEL_FREE	FALSE	NaN	2.02597e-34	2.4701e-40	61.2534	63.7906	61.2961	7.9406e-30	2.38218e-29	2.4701e-40	9.33006e-39	FALSE	NaN	3152.9	3152.9	TRUE	TRUE	-2.04613	2	_GILLFGPPGTGK_	_GILLFGPPGTGK_	578.84	578.839	3152.9
Not Defined	A210305_bc_hela_200ng_100min_dia_standard_py3_1025	NA	A210305_bc_hela_200ng_100min_dia_standard_py3_1025.d	2	O75351	O75351	-75.9363	-76.7972	1.9144e-91	6.25188e-126	2.55343e-93	2.60314e-127	14	437.721	LLEPVVSMSDMLR	Stripped Sequence	TRUE	0	LLEPVVSMSDMLR	2	1	TRUE	_LLEPVVSMSDMLR_	90.478	FALSE	_LLEPVVSMSDMLR_	_LLEPVVSMSDMLR_	no group specified	LABEL_FREE	FALSE	NaN	0	1.40857e-65	78.4979	90.4006	78.5414	9.13464e-36	2.73891e-35	1.40857e-65	1.48155e-38	FALSE	NaN	1613.46	1613.46	TRUE	TRUE	4.69038	2	_LLEPVVSMSDMLR_	_LLEPVVSMSDMLR_	745.391	745.391	1613.46
Not Defined	A210305_bc_hela_200ng_100min_dia_standard_py3_1025	NA	A210305_bc_hela_200ng_100min_dia_standard_py3_1025.d	2	O75351	O75351	-75.9363	-76.7972	1.9144e-91	6.25188e-126	2.55343e-93	2.60314e-127	14	437.721	DALMQPVRK	Stripped Sequence	TRUE	1	DALMQPVRK	3	2	TRUE	_DALMQPVRK_	-12.2614	FALSE	_DALMQPVRK_	_DALMQPVRK_	no group specified	LABEL_FREE	FALSE	NaN	4.81389e-25	7.44921e-30	15.5343	-12.2477	15.5298	7.37925e-22	1.39313e-21	7.44921e-30	8.20643e-22	FALSE	NaN	649.332	649.332	TRUE	TRUE	-5.5656	2	_DALMQPVRK_	_DALMQPVRK_	529.295	529.294	649.332
Not Defined	A210305_bc_hela_200ng_100min_dia_standard_py3_1025	NA	A210305_bc_hela_200ng_100min_dia_standard_py3_1025.d	2	O75351	O75351	-75.9363	-76.7972	1.9144e-91	6.25188e-126	2.55343e-93	2.60314e-127	14	437.721	DALMQPVRK	Stripped Sequence	TRUE	1	DALMQPVRK	3	2	TRUE	_DALM[+16]QPVRK_	-11.6132	FALSE	_DALM[Oxidation (M)]QPVRK_	_DALM[Oxidation (M)]QPVRK_	no group specified	LABEL_FREE	FALSE	NaN	0.00394287	6.11157e-05	15.4993	-12.3538	15.7367	2.2736e-05	6.11157e-05	1.52998e-06	5.56222e-06	FALSE	NaN	529.776	529.776	TRUE	TRUE	-35.2378	2	_DALM[+16]QPVRK_	_DALM[Oxidation (M)]QPVRK_	537.292	537.291	529.776
Not Defined	A210305_bc_hela_200ng_100min_dia_standard_py3_1025	NA	A210305_bc_hela_200ng_100min_dia_standard_py3_1025.d	2	O75351	O75351	-75.9363	-76.7972	1.9144e-91	6.25188e-126	2.55343e-93	2.60314e-127	14	437.721	LHLGTTQNSLTEADFR	Stripped Sequence	TRUE	0	LHLGTTQNSLTEADFR	4	1	FALSE	_LHLGTTQNSLTEADFR_	37.3366	FALSE	_LHLGTTQNSLTEADFR_	_LHLGTTQNSLTEADFR_	no group specified	LABEL_FREE	FALSE	NaN	2.77877e-42	3.89366e-49	42.9419	37.4186	42.866	1.69802e-37	5.09407e-37	3.89366e-49	1.23742e-43	FALSE	NaN	851.31	851.31	TRUE	TRUE	0.51429	3	_LHLGTTQNSLTEADFR_	_LHLGTTQNSLTEADFR_	601.639	601.638	851.31
Not Defined	A210305_bc_hela_200ng_100min_dia_standard_py3_1025	NA	A210305_bc_hela_200ng_100min_dia_standard_py3_1025.d	2	O75351	O75351	-75.9363	-76.7972	1.9144e-91	6.25188e-126	2.55343e-93	2.60314e-127	14	437.721	EAVILPIK	Stripped Sequence	FALSE	0	EAVILPIK	5	1	FALSE	_EAVILPIK_	38.0026	FALSE	_EAVILPIK_	_EAVILPIK_	no group specified	LABEL_FREE	FALSE	NaN	1.91295e-14	5.39852e-18	43.4894	38.0133	43.4795	1.79951e-18	5.39852e-18	9.67133e-46	2.07651e-31	FALSE	NaN	747.953	747.953	TRUE	TRUE	-10.7069	2	_EAVILPIK_	_EAVILPIK_	441.787	441.785	747.953
Not Defined	A210305_bc_hela_200ng_100min_dia_standard_py3_1025	NA	A210305_bc_hela_200ng_100min_dia_standard_py3_1025.d	2	O75351	O75351	-75.9363	-76.7972	1.9144e-91	6.25188e-126	2.55343e-93	2.60314e-127	14	437.721	SLSNTKPTVNEHDLLK	Stripped Sequence	TRUE	1	SLSNTKPTVNEHDLLK	6	1	FALSE	_SLSNTKPTVNEHDLLK_	11.554	FALSE	_SLSNTKPTVNEHDLLK_	_SLSNTKPTVNEHDLLK_	no group specified	LABEL_FREE	FALSE	NaN	8.94338e-19	7.46163e-23	26.7779	11.4558	26.8396	1.56619e-11	4.69242e-11	7.46163e-23	6.14421e-14	FALSE	NaN	706.725	706.725	TRUE	TRUE	-8.37785	3	_SLSNTKPTVNEHDLLK_	_SLSNTKPTVNEHDLLK_	599.323	599.322	706.725
Not Defined	A210305_bc_hela_200ng_100min_dia_standard_py3_1025	NA	A210305_bc_hela_200ng_100min_dia_standard_py3_1025.d	2	O75351	O75351	-75.9363	-76.7972	1.9144e-91	6.25188e-126	2.55343e-93	2.60314e-127	14	437.721	WSDVAGLEGAK	Stripped Sequence	TRUE	0	WSDVAGLEGAK	7	1	FALSE	_WSDVAGLEGAK_	23.6945	FALSE	_WSDVAGLEGAK_	_WSDVAGLEGAK_	no group specified	LABEL_FREE	FALSE	NaN	6.17295e-18	6.4939e-22	34.3601	23.8677	34.2543	2.20582e-13	6.61745e-13	7.25532e-40	6.4939e-22	FALSE	NaN	610.404	610.404	TRUE	TRUE	-8.79788	2	_WSDVAGLEGAK_	_WSDVAGLEGAK_	566.785	566.784	610.404
Not Defined	A210305_bc_hela_200ng_100min_dia_standard_py3_1025	NA	A210305_bc_hela_200ng_100min_dia_standard_py3_1025.d	2	O75351	O75351	-75.9363	-76.7972	1.9144e-91	6.25188e-126	2.55343e-93	2.60314e-127	14	437.721	FPHLFTGK	Stripped Sequence	FALSE	0	FPHLFTGK	8	1	FALSE	_FPHLFTGK_	20.9558	FALSE	_FPHLFTGK_	_FPHLFTGK_	no group specified	LABEL_FREE	FALSE	NaN	1.2174e-16	1.83651e-20	32.4265	20.8809	32.4712	2.29687e-14	6.89056e-14	1.83651e-20	5.86051e-19	FALSE	NaN	635.378	635.378	TRUE	TRUE	-9.473	2	_FPHLFTGK_	_FPHLFTGK_	473.761	473.76	635.378
Not Defined	A210305_bc_hela_200ng_100min_dia_standard_py3_1025	NA	A210305_bc_hela_200ng_100min_dia_standard_py3_1025.d	2	O75351	O75351	-75.9363	-76.7972	1.9144e-91	6.25188e-126	2.55343e-93	2.60314e-127	14	437.721	LQNQLQGAIVIERPNVK	Stripped Sequence	TRUE	1	LQNQLQGAIVIERPNVK	9	1	FALSE	_LQNQLQGAIVIERPNVK_	38.5687	FALSE	_LQNQLQGAIVIERPNVK_	_LQNQLQGAIVIERPNVK_	no group specified	LABEL_FREE	FALSE	NaN	1.56525e-19	1.06092e-23	43.96	38.5386	43.9868	7.37676e-20	2.21292e-19	2.80976e-34	1.06092e-23	FALSE	NaN	504.198	504.198	TRUE	TRUE	-8.00944	3	_LQNQLQGAIVIERPNVK_	_LQNQLQGAIVIERPNVK_	640.706	640.705	504.198
Not Defined	A210305_bc_hela_200ng_100min_dia_standard_py3_1025	NA	A210305_bc_hela_200ng_100min_dia_standard_py3_1025.d	2	O75351	O75351	-75.9363	-76.7972	1.9144e-91	6.25188e-126	2.55343e-93	2.60314e-127	14	437.721	KFTEDFGQEG	Stripped Sequence	TRUE	1	KFTEDFGQEG	10	1	FALSE	_KFTEDFGQEG_	11.6361	FALSE	_KFTEDFGQEG_	_KFTEDFGQEG_	no group specified	LABEL_FREE	FALSE	NaN	8.4471e-17	1.21905e-20	26.852	11.5737	26.8912	6.45118e-19	1.92316e-18	2.50477e-24	1.21905e-20	FALSE	NaN	480.772	480.772	TRUE	TRUE	-9.38836	2	_KFTEDFGQEG_	_KFTEDFGQEG_	579.259	579.258	480.772
Not Defined	A210305_bc_hela_200ng_100min_dia_standard_py3_1025	NA	A210305_bc_hela_200ng_100min_dia_standard_py3_1025.d	2	O75351	O75351	-75.9363	-76.7972	1.9144e-91	6.25188e-126	2.55343e-93	2.60314e-127	14	437.721	ENKPSIIFIDEIDSLCGSR	Stripped Sequence	TRUE	1	ENKPSIIFIDEIDSLCGSR	11	1	FALSE	_ENKPSIIFIDEIDSLC[+57]GSR_	91.3461	FALSE	_ENKPSIIFIDEIDSLC[Carbamidomethyl (C)]GSR_	_ENKPSIIFIDEIDSLC[Carbamidomethyl (C)]GSR_	no group specified	LABEL_FREE	FALSE	NaN	7.52365e-07	1.98367e-09	79.2489	91.64	79.0596	6.61224e-10	1.98367e-09	4.46665e-47	5.16159e-32	FALSE	NaN	88.5553	88.5553	TRUE	TRUE	-16.6795	3	_ENKPSIIFIDEIDSLC[+57]GSR_	_ENKPSIIFIDEIDSLC[Carbamidomethyl (C)]GSR_	731.7	731.7	88.5553
Not Defined	A210305_bc_hela_200ng_100min_dia_standard_py3_1025	NA	A210305_bc_hela_200ng_100min_dia_standard_py3_1025.d	2	O75351	O75351	-75.9363	-76.7972	1.9144e-91	6.25188e-126	2.55343e-93	2.60314e-127	14	437.721	TDGYSGADISIIVR	Stripped Sequence	TRUE	0	TDGYSGADISIIVR	12	1	FALSE	_TDGYSGADISIIVR_	57.125	FALSE	_TDGYSGADISIIVR_	_TDGYSGADISIIVR_	no group specified	LABEL_FREE	FALSE	NaN	0.000962917	2.48602e-05	56.2883	57.2689	56.2148	1.59054e-05	2.48602e-05	1.43887e-25	2.28561e-05	FALSE	NaN	33.9241	33.9241	TRUE	TRUE	-29.3297	2	_TDGYSGADISIIVR_	_TDGYSGADISIIVR_	733.878	733.878	33.9241
Not Defined	A210305_bc_hela_200ng_100min_dia_standard_py3_1025	NA	A210305_bc_hela_200ng_100min_dia_standard_py3_1025.d	2	O75351	O75351	-75.9363	-76.7972	1.9144e-91	6.25188e-126	2.55343e-93	2.60314e-127	14	437.721	AVATEANNSTFFSISSSDLVSK	Stripped Sequence	TRUE	0	AVATEANNSTFFSISSSDLVSK	13	1	FALSE	_AVATEANNSTFFSISSSDLVSK_	73.8518	FALSE	_AVATEANNSTFFSISSSDLVSK_	_AVATEANNSTFFSISSSDLVSK_	no group specified	LABEL_FREE	FALSE	NaN	0.00102151	2.71938e-05	67.9238	74.1297	67.7463	9.06462e-06	2.71938e-05	2.7559e-32	4.47408e-11	FALSE	NaN	31.1151	31.1151	TRUE	TRUE	-29.9985	2	_AVATEANNSTFFSISSSDLVSK_	_AVATEANNSTFFSISSSDLVSK_	1138.06	1138.06	31.1151
Not Defined	A210305_bc_hela_200ng_100min_dia_standard_py3_1025	NA	A210305_bc_hela_200ng_100min_dia_standard_py3_1025.d	2	O75352	O75352	-76.684	-84.5045	1.62203e-86	1.45134e-67	1.81874e-88	1.77716e-69	3	385.593	LLVPILLPEK	Stripped Sequence	TRUE	0	LLVPILLPEK	1	1	TRUE	_LLVPILLPEK_	86.9743	FALSE	_LLVPILLPEK_	_LLVPILLPEK_	no group specified	LABEL_FREE	FALSE	NaN	8.45329e-11	7.04736e-14	76.8024	86.8372	76.8736	2.34913e-14	7.04736e-14	4.68006e-20	3.09445e-19	FALSE	NaN	4957.56	4957.56	TRUE	TRUE	-13.1081	2	_LLVPILLPEK_	_LLVPILLPEK_	567.878	567.878	4957.56
Not Defined	A210305_bc_hela_200ng_100min_dia_standard_py3_1025	NA	A210305_bc_hela_200ng_100min_dia_standard_py3_1025.d	2	O75352	O75352	-76.684	-84.5045	1.62203e-86	1.45134e-67	1.81874e-88	1.77716e-69	3	385.593	RLLVPILLPEK	Stripped Sequence	TRUE	1	RLLVPILLPEK	2	1	TRUE	_RLLVPILLPEK_	65.5658	FALSE	_RLLVPILLPEK_	_RLLVPILLPEK_	no group specified	LABEL_FREE	FALSE	NaN	1.14244e-31	2.95028e-37	62.955	65.6429	62.9015	5.44889e-23	1.63467e-22	4.85387e-46	2.95028e-37	FALSE	NaN	214.65	214.65	TRUE	TRUE	-3.01686	2	_RLLVPILLPEK_	_RLLVPILLPEK_	645.929	645.928	214.65
Not Defined	A210305_bc_hela_200ng_100min_dia_standard_py3_1025	NA	A210305_bc_hela_200ng_100min_dia_standard_py3_1025.d	2	O75352	O75352	-76.684	-84.5045	1.62203e-86	1.45134e-67	1.81874e-88	1.77716e-69	3	385.593	GLGLGIVAGSLLVK	Stripped Sequence	TRUE	0	GLGLGIVAGSLLVK	3	1	TRUE	_GLGLGIVAGSLLVK_	92.022	FALSE	_GLGLGIVAGSLLVK_	_GLGLGIVAGSLLVK_	no group specified	LABEL_FREE	FALSE	NaN	0.000167815	2.29727e-06	79.5172	92.0898	79.4773	7.65758e-07	2.29727e-06	1.01975e-49	1.35223e-33	FALSE	NaN	26.5384	26.5384	TRUE	TRUE	-21.8101	2	_GLGLGIVAGSLLVK_	_GLGLGIVAGSLLVK_	648.916	648.916	26.5384
Not Defined	A210305_bc_hela_200ng_100min_dia_standard_py3_1025	NA	A210305_bc_hela_200ng_100min_dia_standard_py3_1025.d	2	O75367	O75367	-77.1251	-78.0251	1.12319e-83	2.31127e-115	1.15292e-85	6.64159e-117	22	1214.92	SIAFPSIGSGR	Stripped Sequence	TRUE	0	SIAFPSIGSGR	1	1	TRUE	_SIAFPSIGSGR_	43.0265	FALSE	_SIAFPSIGSGR_	_SIAFPSIGSGR_	no group specified	LABEL_FREE	FALSE	NaN	1.2987e-06	3.69019e-09	46.3142	42.5942	46.5453	1.23016e-09	3.69019e-09	1.00638e-16	2.99816e-13	FALSE	NaN	21880	21880	TRUE	TRUE	-16.9638	2	_SIAFPSIGSGR_	_SIAFPSIGSGR_	546.296	546.295	21880
Not Defined	A210305_bc_hela_200ng_100min_dia_standard_py3_1025	NA	A210305_bc_hela_200ng_100min_dia_standard_py3_1025.d	2	O75367	O75367	-77.1251	-78.0251	1.12319e-83	2.31127e-115	1.15292e-85	6.64159e-117	22	1214.92	AGVIFPVGR	Stripped Sequence	FALSE	0	AGVIFPVGR	2	1	TRUE	_AGVIFPVGR_	35.6838	FALSE	_AGVIFPVGR_	_AGVIFPVGR_	no group specified	LABEL_FREE	FALSE	NaN	4.56233e-18	4.62722e-22	41.2681	35.6915	41.2613	4.65785e-16	1.39735e-15	5.46925e-38	4.62722e-22	FALSE	NaN	20977.3	20977.3	TRUE	TRUE	-8.73129	2	_AGVIFPVGR_	_AGVIFPVGR_	458.274	458.273	20977.3
Not Defined	A210305_bc_hela_200ng_100min_dia_standard_py3_1025	NA	A210305_bc_hela_200ng_100min_dia_standard_py3_1025.d	2	O75367	O75367	-77.1251	-78.0251	1.12319e-83	2.31127e-115	1.15292e-85	6.64159e-117	22	1214.92	FVIHCNSPVWGADK	Stripped Sequence	TRUE	0	FVIHCNSPVWGADK	3	2	TRUE	_FVIHC[+57]NSPVWGADK_	34.4103	FALSE	_FVIHC[Carbamidomethyl (C)]NSPVWGADK_	_FVIHC[Carbamidomethyl (C)]NSPVWGADK_	no group specified	LABEL_FREE	FALSE	NaN	0	1.78468e-60	40.2421	34.4117	40.2413	4.43472e-27	1.33042e-26	1.78468e-60	3.36999e-43	FALSE	NaN	11507.9	11507.9	TRUE	TRUE	3.46252	3	_FVIHC[+57]NSPVWGADK_	_FVIHC[Carbamidomethyl (C)]NSPVWGADK_	543.933	543.932	11507.9
Not Defined	A210305_bc_hela_200ng_100min_dia_standard_py3_1025	NA	A210305_bc_hela_200ng_100min_dia_standard_py3_1025.d	2	O75367	O75367	-77.1251	-78.0251	1.12319e-83	2.31127e-115	1.15292e-85	6.64159e-117	22	1214.92	FVIHCNSPVWGADK	Stripped Sequence	TRUE	0	FVIHCNSPVWGADK	3	2	TRUE	_FVIHC[+57]NSPVWGADK_	34.4103	FALSE	_FVIHC[Carbamidomethyl (C)]NSPVWGADK_	_FVIHC[Carbamidomethyl (C)]NSPVWGADK_	no group specified	LABEL_FREE	FALSE	NaN	9.04013e-36	7.57676e-42	40.2483	34.4216	40.2413	7.09436e-24	2.12831e-23	7.57676e-42	7.3528e-41	FALSE	NaN	2027.83	2027.83	TRUE	TRUE	-1.58509	2	_FVIHC[+57]NSPVWGADK_	_FVIHC[Carbamidomethyl (C)]NSPVWGADK_	815.396	815.396	2027.83
Not Defined	A210305_bc_hela_200ng_100min_dia_standard_py3_1025	NA	A210305_bc_hela_200ng_100min_dia_standard_py3_1025.d	2	O75367	O75367	-77.1251	-78.0251	1.12319e-83	2.31127e-115	1.15292e-85	6.64159e-117	22	1214.92	LEAIITPPPAK	Stripped Sequence	TRUE	0	LEAIITPPPAK	4	1	FALSE	_LEAIITPPPAK_	32.1367	FALSE	_LEAIITPPPAK_	_LEAIITPPPAK_	no group specified	LABEL_FREE	FALSE	NaN	2.19949e-27	1.82062e-32	39.0741	32.1205	39.0822	2.49503e-31	7.30302e-31	7.97449e-42	1.82062e-32	FALSE	NaN	13283.2	13283.2	TRUE	TRUE	-4.62606	2	_LEAIITPPPAK_	_LEAIITPPPAK_	575.348	575.347	13283.2
Not Defined	A210305_bc_hela_200ng_100min_dia_standard_py3_1025	NA	A210305_bc_hela_200ng_100min_dia_standard_py3_1025.d	2	O75367	O75367	-77.1251	-78.0251	1.12319e-83	2.31127e-115	1.15292e-85	6.64159e-117	22	1214.92	GVTIASGGVLPNIHPELLAK	Stripped Sequence	TRUE	0	GVTIASGGVLPNIHPELLAK	5	2	FALSE	_GVTIASGGVLPNIHPELLAK_	75.1657	FALSE	_GVTIASGGVLPNIHPELLAK_	_GVTIASGGVLPNIHPELLAK_	no group specified	LABEL_FREE	FALSE	NaN	2.82318e-33	4.7175e-39	68.7446	75.1769	68.7351	1.67824e-20	5.03473e-20	4.7175e-39	3.61249e-31	FALSE	NaN	4464.03	4464.03	TRUE	TRUE	-2.44449	3	_GVTIASGGVLPNIHPELLAK_	_GVTIASGGVLPNIHPELLAK_	662.718	662.717	4464.03
Not Defined	A210305_bc_hela_200ng_100min_dia_standard_py3_1025	NA	A210305_bc_hela_200ng_100min_dia_standard_py3_1025.d	2	O75367	O75367	-77.1251	-78.0251	1.12319e-83	2.31127e-115	1.15292e-85	6.64159e-117	22	1214.92	GVTIASGGVLPNIHPELLAK	Stripped Sequence	TRUE	0	GVTIASGGVLPNIHPELLAK	5	2	FALSE	_GVTIASGGVLPNIHPELLAK_	75.1657	FALSE	_GVTIASGGVLPNIHPELLAK_	_GVTIASGGVLPNIHPELLAK_	no group specified	LABEL_FREE	FALSE	NaN	0	2.0438e-57	68.7134	75.1403	68.7351	1.31469e-22	3.94408e-22	2.0438e-57	5.71691e-34	FALSE	NaN	905.608	905.608	TRUE	TRUE	2.69865	2	_GVTIASGGVLPNIHPELLAK_	_GVTIASGGVLPNIHPELLAK_	993.573	993.572	905.608
Not Defined	A210305_bc_hela_200ng_100min_dia_standard_py3_1025	NA	A210305_bc_hela_200ng_100min_dia_standard_py3_1025.d	2	O75367	O75367	-77.1251	-78.0251	1.12319e-83	2.31127e-115	1.15292e-85	6.64159e-117	22	1214.92	NCLALADDK	Stripped Sequence	TRUE	0	NCLALADDK	6	1	FALSE	_NC[+57]LALADDK_	-1.49387	FALSE	_NC[Carbamidomethyl (C)]LALADDK_	_NC[Carbamidomethyl (C)]LALADDK_	no group specified	LABEL_FREE	FALSE	NaN	8.71162e-27	8.46909e-32	20.1237	-1.62296	20.1915	4.66672e-32	8.46909e-32	6.80918e-39	5.53108e-32	FALSE	NaN	4164.78	4164.78	TRUE	TRUE	-4.86153	2	_NC[+57]LALADDK_	_NC[Carbamidomethyl (C)]LALADDK_	510.245	510.244	4164.78
Not Defined	A210305_bc_hela_200ng_100min_dia_standard_py3_1025	NA	A210305_bc_hela_200ng_100min_dia_standard_py3_1025.d	2	O75367	O75367	-77.1251	-78.0251	1.12319e-83	2.31127e-115	1.15292e-85	6.64159e-117	22	1214.92	NCLALADDKK	Stripped Sequence	TRUE	1	NCLALADDKK	7	1	FALSE	_NC[+57]LALADDKK_	-19.6683	FALSE	_NC[Carbamidomethyl (C)]LALADDKK_	_NC[Carbamidomethyl (C)]LALADDKK_	no group specified	LABEL_FREE	FALSE	NaN	1.22938e-28	7.23367e-34	12.467	-19.9248	12.5738	2.95107e-31	8.833e-31	7.23367e-34	1.29786e-33	FALSE	NaN	3992.76	3992.76	TRUE	TRUE	-4.14188	2	_NC[+57]LALADDKK_	_NC[Carbamidomethyl (C)]LALADDKK_	574.292	574.292	3992.76
Not Defined	A210305_bc_hela_200ng_100min_dia_standard_py3_1025	NA	A210305_bc_hela_200ng_100min_dia_standard_py3_1025.d	2	O75367	O75367	-77.1251	-78.0251	1.12319e-83	2.31127e-115	1.15292e-85	6.64159e-117	22	1214.92	AASADSTTEGTPADGFTVLSTK	Stripped Sequence	TRUE	0	AASADSTTEGTPADGFTVLSTK	8	2	FALSE	_AASADSTTEGTPADGFTVLSTK_	48.8981	FALSE	_AASADSTTEGTPADGFTVLSTK_	_AASADSTTEGTPADGFTVLSTK_	no group specified	LABEL_FREE	FALSE	NaN	2.02025e-25	2.8292e-30	50.6356	48.7569	50.801	6.0315e-20	1.80945e-19	2.8292e-30	5.82158e-30	FALSE	NaN	3477.53	3477.53	TRUE	TRUE	-5.41088	2	_AASADSTTEGTPADGFTVLSTK_	_AASADSTTEGTPADGFTVLSTK_	1064.01	1064.01	3477.53
Not Defined	A210305_bc_hela_200ng_100min_dia_standard_py3_1025	NA	A210305_bc_hela_200ng_100min_dia_standard_py3_1025.d	2	O75367	O75367	-77.1251	-78.0251	1.12319e-83	2.31127e-115	1.15292e-85	6.64159e-117	22	1214.92	AASADSTTEGTPADGFTVLSTK	Stripped Sequence	TRUE	0	AASADSTTEGTPADGFTVLSTK	8	2	FALSE	_AASADSTTEGTPADGFTVLSTK_	48.8981	FALSE	_AASADSTTEGTPADGFTVLSTK_	_AASADSTTEGTPADGFTVLSTK_	no group specified	LABEL_FREE	FALSE	NaN	3.43077e-32	7.70253e-38	50.6291	48.7513	50.801	2.14429e-15	6.43286e-15	7.70253e-38	3.28125e-33	FALSE	NaN	281.128	281.128	TRUE	TRUE	-2.82909	3	_AASADSTTEGTPADGFTVLSTK_	_AASADSTTEGTPADGFTVLSTK_	709.674	709.674	281.128
Not Defined	A210305_bc_hela_200ng_100min_dia_standard_py3_1025	NA	A210305_bc_hela_200ng_100min_dia_standard_py3_1025.d	2	O75367	O75367	-77.1251	-78.0251	1.12319e-83	2.31127e-115	1.15292e-85	6.64159e-117	22	1214.92	QTAAQLILK	Stripped Sequence	TRUE	0	QTAAQLILK	9	1	FALSE	_QTAAQLILK_	21.1301	FALSE	_QTAAQLILK_	_QTAAQLILK_	no group specified	LABEL_FREE	FALSE	NaN	3.08431e-06	9.9655e-09	32.4884	20.9844	32.5704	3.32214e-09	9.9655e-09	1.29751e-13	7.8391e-13	FALSE	NaN	2855.04	2855.04	TRUE	TRUE	-17.4486	2	_QTAAQLILK_	_QTAAQLILK_	493.306	493.305	2855.04
Not Defined	A210305_bc_hela_200ng_100min_dia_standard_py3_1025	NA	A210305_bc_hela_200ng_100min_dia_standard_py3_1025.d	2	O75367	O75367	-77.1251	-78.0251	1.12319e-83	2.31127e-115	1.15292e-85	6.64159e-117	22	1214.92	NGPLEVAGAAVSAGHGLPAK	Stripped Sequence	TRUE	0	NGPLEVAGAAVSAGHGLPAK	10	2	FALSE	_NGPLEVAGAAVSAGHGLPAK_	43.369	FALSE	_NGPLEVAGAAVSAGHGLPAK_	_NGPLEVAGAAVSAGHGLPAK_	no group specified	LABEL_FREE	FALSE	NaN	9.09351e-09	1.38055e-11	46.9723	43.6174	46.7814	4.60182e-12	1.38055e-11	1.35051e-35	1.161e-26	FALSE	NaN	1652.16	1652.16	TRUE	TRUE	-14.7502	3	_NGPLEVAGAAVSAGHGLPAK_	_NGPLEVAGAAVSAGHGLPAK_	605.995	605.994	1652.16
Not Defined	A210305_bc_hela_200ng_100min_dia_standard_py3_1025	NA	A210305_bc_hela_200ng_100min_dia_standard_py3_1025.d	2	O75367	O75367	-77.1251	-78.0251	1.12319e-83	2.31127e-115	1.15292e-85	6.64159e-117	22	1214.92	NGPLEVAGAAVSAGHGLPAK	Stripped Sequence	TRUE	0	NGPLEVAGAAVSAGHGLPAK	10	2	FALSE	_NGPLEVAGAAVSAGHGLPAK_	43.369	FALSE	_NGPLEVAGAAVSAGHGLPAK_	_NGPLEVAGAAVSAGHGLPAK_	no group specified	LABEL_FREE	FALSE	NaN	3.85587e-14	1.1884e-17	47.0144	43.6704	46.7814	3.96134e-18	1.1884e-17	1.18356e-28	8.45419e-24	FALSE	NaN	852.353	852.353	TRUE	TRUE	-10.8884	2	_NGPLEVAGAAVSAGHGLPAK_	_NGPLEVAGAAVSAGHGLPAK_	908.489	908.489	852.353
Not Defined	A210305_bc_hela_200ng_100min_dia_standard_py3_1025	NA	A210305_bc_hela_200ng_100min_dia_standard_py3_1025.d	2	O75367	O75367	-77.1251	-78.0251	1.12319e-83	2.31127e-115	1.15292e-85	6.64159e-117	22	1214.92	AISSYFVSTMSSSIK	Stripped Sequence	TRUE	0	AISSYFVSTMSSSIK	11	1	FALSE	_AISSYFVSTMSSSIK_	65.901	FALSE	_AISSYFVSTMSSSIK_	_AISSYFVSTMSSSIK_	no group specified	LABEL_FREE	FALSE	NaN	4.69215e-31	1.4297e-36	63.2236	66.0293	63.1344	2.65567e-25	7.96701e-25	2.56477e-41	1.4297e-36	FALSE	NaN	2698.06	2698.06	TRUE	TRUE	-3.23956	2	_AISSYFVSTMSSSIK_	_AISSYFVSTMSSSIK_	804.403	804.403	2698.06
Not Defined	A210305_bc_hela_200ng_100min_dia_standard_py3_1025	NA	A210305_bc_hela_200ng_100min_dia_standard_py3_1025.d	2	O75367	O75367	-77.1251	-78.0251	1.12319e-83	2.31127e-115	1.15292e-85	6.64159e-117	22	1214.92	DDLGNTLEK	Stripped Sequence	TRUE	0	DDLGNTLEK	12	2	FALSE	_DDLGNTLEK_	3.56489	FALSE	_DDLGNTLEK_	_DDLGNTLEK_	no group specified	LABEL_FREE	FALSE	NaN	1.91611e-29	9.04872e-35	22.551	3.50854	22.5872	7.88636e-29	2.36591e-28	3.98772e-37	9.04872e-35	FALSE	NaN	1988.23	1988.23	TRUE	TRUE	-3.83613	2	_DDLGNTLEK_	_DDLGNTLEK_	502.748	502.748	1988.23
Not Defined	A210305_bc_hela_200ng_100min_dia_standard_py3_1025	NA	A210305_bc_hela_200ng_100min_dia_standard_py3_1025.d	2	O75367	O75367	-77.1251	-78.0251	1.12319e-83	2.31127e-115	1.15292e-85	6.64159e-117	22	1214.92	DDLGNTLEK	Stripped Sequence	TRUE	0	DDLGNTLEK	12	2	FALSE	_DDLGNTLEK_	3.56489	FALSE	_DDLGNTLEK_	_DDLGNTLEK_	no group specified	LABEL_FREE	FALSE	NaN	0.000100352	8.02667e-07	22.5499	3.50664	22.5872	1.31725e-05	3.74538e-05	8.02667e-07	1.26106e-06	FALSE	NaN	15.4007	15.4007	TRUE	TRUE	-20.4613	1	_DDLGNTLEK_	_DDLGNTLEK_	1004.49	1004.49	15.4007
Not Defined	A210305_bc_hela_200ng_100min_dia_standard_py3_1025	NA	A210305_bc_hela_200ng_100min_dia_standard_py3_1025.d	2	O75367	O75367	-77.1251	-78.0251	1.12319e-83	2.31127e-115	1.15292e-85	6.64159e-117	22	1214.92	GKLEAIITPPPAK	Stripped Sequence	TRUE	1	GKLEAIITPPPAK	13	1	FALSE	_GKLEAIITPPPAK_	22.1807	FALSE	_GKLEAIITPPPAK_	_GKLEAIITPPPAK_	no group specified	LABEL_FREE	FALSE	NaN	2.73588e-18	2.60939e-22	32.9522	21.7864	33.2059	9.7831e-22	2.67399e-21	1.3616e-29	2.60939e-22	FALSE	NaN	920.889	920.889	TRUE	TRUE	-8.61939	2	_GKLEAIITPPPAK_	_GKLEAIITPPPAK_	667.906	667.905	920.889
Not Defined	A210305_bc_hela_200ng_100min_dia_standard_py3_1025	NA	A210305_bc_hela_200ng_100min_dia_standard_py3_1025.d	2	O75367	O75367	-77.1251	-78.0251	1.12319e-83	2.31127e-115	1.15292e-85	6.64159e-117	22	1214.92	HILLAVANDEELNQLLK	Stripped Sequence	FALSE	0	HILLAVANDEELNQLLK	14	2	FALSE	_HILLAVANDEELNQLLK_	84.1015	FALSE	_HILLAVANDEELNQLLK_	_HILLAVANDEELNQLLK_	no group specified	LABEL_FREE	FALSE	NaN	0	1.83812e-57	74.3805	84.0358	74.4436	3.31806e-32	9.95418e-32	1.83812e-57	2.18965e-48	FALSE	NaN	211.072	211.072	TRUE	TRUE	2.71023	3	_HILLAVANDEELNQLLK_	_HILLAVANDEELNQLLK_	645.03	645.029	211.072
Not Defined	A210305_bc_hela_200ng_100min_dia_standard_py3_1025	NA	A210305_bc_hela_200ng_100min_dia_standard_py3_1025.d	2	O75367	O75367	-77.1251	-78.0251	1.12319e-83	2.31127e-115	1.15292e-85	6.64159e-117	22	1214.92	HILLAVANDEELNQLLK	Stripped Sequence	FALSE	0	HILLAVANDEELNQLLK	14	2	FALSE	_HILLAVANDEELNQLLK_	84.1015	FALSE	_HILLAVANDEELNQLLK_	_HILLAVANDEELNQLLK_	no group specified	LABEL_FREE	FALSE	NaN	0.000196073	6.11764e-06	74.3793	84.0346	74.4436	2.05181e-06	6.11764e-06	1.63305e-24	3.77933e-08	FALSE	NaN	33.4179	33.4179	TRUE	TRUE	-24.0459	2	_HILLAVANDEELNQLLK_	_HILLAVANDEELNQLLK_	967.041	967.041	33.4179
Not Defined	A210305_bc_hela_200ng_100min_dia_standard_py3_1025	NA	A210305_bc_hela_200ng_100min_dia_standard_py3_1025.d	2	O75367	O75367	-77.1251	-78.0251	1.12319e-83	2.31127e-115	1.15292e-85	6.64159e-117	22	1214.92	CEELLEK	Stripped Sequence	TRUE	0	CEELLEK	15	1	FALSE	_C[+57]EELLEK_	-9.91526	FALSE	_C[Carbamidomethyl (C)]EELLEK_	_C[Carbamidomethyl (C)]EELLEK_	no group specified	LABEL_FREE	FALSE	NaN	5.77399e-18	6.02539e-22	16.5854	-9.53033	16.4073	1.03315e-08	3.09944e-08	6.02539e-22	4.59882e-18	FALSE	NaN	140.487	140.487	TRUE	TRUE	-8.78314	2	_C[+57]EELLEK_	_C[Carbamidomethyl (C)]EELLEK_	460.723	460.722	140.487
Not Defined	A210305_bc_hela_200ng_100min_dia_standard_py3_1025	NA	A210305_bc_hela_200ng_100min_dia_standard_py3_1025.d	2	O75367	O75367	-77.1251	-78.0251	1.12319e-83	2.31127e-115	1.15292e-85	6.64159e-117	22	1214.92	EFVEAVLELR	Stripped Sequence	TRUE	0	EFVEAVLELR	16	1	FALSE	_EFVEAVLELR_	77.4389	FALSE	_EFVEAVLELR_	_EFVEAVLELR_	no group specified	LABEL_FREE	FALSE	NaN	0.000174668	4.95776e-06	70.3583	77.342	70.4176	0.000124184	0.000367594	1.27572e-28	4.95776e-06	FALSE	NaN	43.3861	43.3861	TRUE	TRUE	-23.4667	2	_EFVEAVLELR_	_EFVEAVLELR_	602.832	602.832	43.3861
Not Defined	A210305_bc_hela_200ng_100min_dia_standard_py3_1025	NA	A210305_bc_hela_200ng_100min_dia_standard_py3_1025.d	2	O75368	O75368	-80.9649	-86.1917	4.7431e-61	2.57964e-57	3.3892e-63	2.97365e-59	4	921.857	VYIASSSGSTAIK	Stripped Sequence	TRUE	0	VYIASSSGSTAIK	1	1	TRUE	_VYIASSSGSTAIK_	4.94048	FALSE	_VYIASSSGSTAIK_	_VYIASSSGSTAIK_	no group specified	LABEL_FREE	FALSE	NaN	3.47836e-27	3.03999e-32	23.4829	4.92961	23.4896	9.89604e-22	2.96881e-21	1.48079e-37	3.03999e-32	FALSE	NaN	1462.56	1462.56	TRUE	TRUE	-4.70414	2	_VYIASSSGSTAIK_	_VYIASSSGSTAIK_	642.346	642.345	1462.56
Not Defined	A210305_bc_hela_200ng_100min_dia_standard_py3_1025	NA	A210305_bc_hela_200ng_100min_dia_standard_py3_1025.d	2	O75368	O75368	-80.9649	-86.1917	4.7431e-61	2.57964e-57	3.3892e-63	2.97365e-59	4	921.857	GDYDAFFEAR	Stripped Sequence	TRUE	0	GDYDAFFEAR	2	1	TRUE	_GDYDAFFEAR_	49.1258	FALSE	_GDYDAFFEAR_	_GDYDAFFEAR_	no group specified	LABEL_FREE	FALSE	NaN	4.78636e-25	7.40175e-30	50.9398	49.0129	51.0919	1.05643e-29	2.4291e-29	1.72764e-37	7.40175e-30	FALSE	NaN	1420.73	1420.73	TRUE	TRUE	-5.56457	2	_GDYDAFFEAR_	_GDYDAFFEAR_	595.759	595.759	1420.73
Not Defined	A210305_bc_hela_200ng_100min_dia_standard_py3_1025	NA	A210305_bc_hela_200ng_100min_dia_standard_py3_1025.d	2	O75368	O75368	-80.9649	-86.1917	4.7431e-61	2.57964e-57	3.3892e-63	2.97365e-59	4	921.857	DIAANEENRK	Stripped Sequence	TRUE	1	DIAANEENRK	3	1	TRUE	_DIAANEENRK_	-37.566	FALSE	_DIAANEENRK_	_DIAANEENRK_	no group specified	LABEL_FREE	FALSE	NaN	6.50038e-06	2.37835e-08	5.94499	-38.2906	6.19994	7.92785e-09	2.37835e-08	2.9381e-32	7.75178e-27	FALSE	NaN	944.296	944.296	TRUE	TRUE	-17.9104	2	_DIAANEENRK_	_DIAANEENRK_	580.289	580.288	944.296
Not Defined	A210305_bc_hela_200ng_100min_dia_standard_py3_1025	NA	A210305_bc_hela_200ng_100min_dia_standard_py3_1025.d	2	O75368	O75368	-80.9649	-86.1917	4.7431e-61	2.57964e-57	3.3892e-63	2.97365e-59	4	921.857	ENNAVYAFLGLTAPPGSK	Stripped Sequence	TRUE	0	ENNAVYAFLGLTAPPGSK	4	1	FALSE	_ENNAVYAFLGLTAPPGSK_	93.9552	FALSE	_ENNAVYAFLGLTAPPGSK_	_ENNAVYAFLGLTAPPGSK_	no group specified	LABEL_FREE	FALSE	NaN	1.66413e-20	8.66879e-25	80.4788	93.9057	80.5049	2.88961e-25	8.66879e-25	2.26491e-34	3.67378e-30	FALSE	NaN	398.23	398.23	TRUE	TRUE	-7.54908	2	_ENNAVYAFLGLTAPPGSK_	_ENNAVYAFLGLTAPPGSK_	924.978	924.978	398.23
Not Defined	A210305_bc_hela_200ng_100min_dia_standard_py3_1025	NA	A210305_bc_hela_200ng_100min_dia_standard_py3_1025.d	2	O75369	O75369	-73.1017	-75.7052	1.98949e-111	9.83202e-136	1.03421e-112	6.44722e-137	162	1695.87	VLFASQEIPASPFR	Stripped Sequence	TRUE	0	VLFASQEIPASPFR	1	1	TRUE	_VLFASQEIPASPFR_	74.9686	FALSE	_VLFASQEIPASPFR_	_VLFASQEIPASPFR_	no group specified	LABEL_FREE	FALSE	NaN	1.74686e-19	1.19872e-23	68.5531	74.9514	68.5674	5.90771e-21	1.7651e-20	1.19872e-23	6.01644e-23	FALSE	NaN	21464.5	21464.5	TRUE	TRUE	-8.03236	2	_VLFASQEIPASPFR_	_VLFASQEIPASPFR_	781.422	781.422	21464.5
Not Defined	A210305_bc_hela_200ng_100min_dia_standard_py3_1025	NA	A210305_bc_hela_200ng_100min_dia_standard_py3_1025.d	2	O75369	O75369	-73.1017	-75.7052	1.98949e-111	9.83202e-136	1.03421e-112	6.44722e-137	162	1695.87	VVPCLVTPVTGR	Stripped Sequence	TRUE	0	VVPCLVTPVTGR	2	1	TRUE	_VVPC[+57]LVTPVTGR_	41.3162	FALSE	_VVPC[Carbamidomethyl (C)]LVTPVTGR_	_VVPC[Carbamidomethyl (C)]LVTPVTGR_	no group specified	LABEL_FREE	FALSE	NaN	6.09776e-14	1.99228e-17	45.9777	41.8185	45.7778	2.38946e-13	7.16817e-13	3.76155e-30	1.99228e-17	FALSE	NaN	24180.3	24180.3	TRUE	TRUE	-11.0086	2	_VVPC[+57]LVTPVTGR_	_VVPC[Carbamidomethyl (C)]LVTPVTGR_	649.368	649.368	24180.3
Not Defined	A210305_bc_hela_200ng_100min_dia_standard_py3_1025	NA	A210305_bc_hela_200ng_100min_dia_standard_py3_1025.d	2	O75369	O75369	-73.1017	-75.7052	1.98949e-111	9.83202e-136	1.03421e-112	6.44722e-137	162	1695.87	FNDEHIPESPYLVPVIAPSDDAR	Stripped Sequence	TRUE	0	FNDEHIPESPYLVPVIAPSDDAR	3	1	TRUE	_FNDEHIPESPYLVPVIAPSDDAR_	77.832	FALSE	_FNDEHIPESPYLVPVIAPSDDAR_	_FNDEHIPESPYLVPVIAPSDDAR_	no group specified	LABEL_FREE	FALSE	NaN	3.03594e-21	1.29623e-25	70.497	77.5686	70.6626	1.13747e-25	2.11619e-25	1.65044e-32	1.29623e-25	FALSE	NaN	19767.9	19767.9	TRUE	TRUE	-7.20889	3	_FNDEHIPESPYLVPVIAPSDDAR_	_FNDEHIPESPYLVPVIAPSDDAR_	861.091	861.09	19767.9
Not Defined	A210305_bc_hela_200ng_100min_dia_standard_py3_1025	NA	A210305_bc_hela_200ng_100min_dia_standard_py3_1025.d	2	O75369	O75369	-73.1017	-75.7052	1.98949e-111	9.83202e-136	1.03421e-112	6.44722e-137	162	1695.87	YGGELVPHFPAR	Stripped Sequence	TRUE	0	YGGELVPHFPAR	4	2	FALSE	_YGGELVPHFPAR_	35.9916	FALSE	_YGGELVPHFPAR_	_YGGELVPHFPAR_	no group specified	LABEL_FREE	FALSE	NaN	2.90139e-16	4.87263e-20	41.4083	35.8508	41.5386	6.08868e-20	1.33934e-19	4.98894e-37	4.87263e-20	FALSE	NaN	14182.8	14182.8	TRUE	TRUE	-9.67638	2	_YGGELVPHFPAR_	_YGGELVPHFPAR_	671.849	671.848	14182.8
Not Defined	A210305_bc_hela_200ng_100min_dia_standard_py3_1025	NA	A210305_bc_hela_200ng_100min_dia_standard_py3_1025.d	2	O75369	O75369	-73.1017	-75.7052	1.98949e-111	9.83202e-136	1.03421e-112	6.44722e-137	162	1695.87	YGGELVPHFPAR	Stripped Sequence	TRUE	0	YGGELVPHFPAR	4	2	FALSE	_YGGELVPHFPAR_	35.9916	FALSE	_YGGELVPHFPAR_	_YGGELVPHFPAR_	no group specified	LABEL_FREE	FALSE	NaN	1.20282e-17	1.37027e-21	41.3685	35.8055	41.5386	5.65925e-15	1.69778e-14	1.46926e-29	1.37027e-21	FALSE	NaN	3088.1	3088.1	TRUE	TRUE	-8.94598	3	_YGGELVPHFPAR_	_YGGELVPHFPAR_	448.235	448.234	3088.1
Not Defined	A210305_bc_hela_200ng_100min_dia_standard_py3_1025	NA	A210305_bc_hela_200ng_100min_dia_standard_py3_1025.d	2	O75369	O75369	-73.1017	-75.7052	1.98949e-111	9.83202e-136	1.03421e-112	6.44722e-137	162	1695.87	IAGPGLGSGVR	Stripped Sequence	TRUE	0	IAGPGLGSGVR	5	1	FALSE	_IAGPGLGSGVR_	4.74134	FALSE	_IAGPGLGSGVR_	_IAGPGLGSGVR_	no group specified	LABEL_FREE	FALSE	NaN	1.12125e-08	1.74718e-11	23.2761	4.61505	23.3593	7.38844e-12	1.74718e-11	3.43721e-19	4.69356e-12	FALSE	NaN	17449.2	17449.2	TRUE	TRUE	-14.8313	2	_IAGPGLGSGVR_	_IAGPGLGSGVR_	492.285	492.284	17449.2
Not Defined	A210305_bc_hela_200ng_100min_dia_standard_py3_1025	NA	A210305_bc_hela_200ng_100min_dia_standard_py3_1025.d	2	O75369	O75369	-73.1017	-75.7052	1.98949e-111	9.83202e-136	1.03421e-112	6.44722e-137	162	1695.87	LDVTILSPSR	Stripped Sequence	TRUE	0	LDVTILSPSR	6	1	FALSE	_LDVTILSPSR_	47.9522	FALSE	_LDVTILSPSR_	_LDVTILSPSR_	no group specified	LABEL_FREE	FALSE	NaN	5.92138e-28	4.19698e-33	49.9017	48.0306	49.8334	1.11148e-29	2.61295e-29	4.19698e-33	7.21059e-30	FALSE	NaN	17150.8	17150.8	TRUE	TRUE	-4.40426	2	_LDVTILSPSR_	_LDVTILSPSR_	550.819	550.819	17150.8
Not Defined	A210305_bc_hela_200ng_100min_dia_standard_py3_1025	NA	A210305_bc_hela_200ng_100min_dia_standard_py3_1025.d	2	O75369	O75369	-73.1017	-75.7052	1.98949e-111	9.83202e-136	1.03421e-112	6.44722e-137	162	1695.87	VTEAEIVPMGK	Stripped Sequence	TRUE	0	VTEAEIVPMGK	7	1	FALSE	_VTEAEIVPMGK_	25.6492	FALSE	_VTEAEIVPMGK_	_VTEAEIVPMGK_	no group specified	LABEL_FREE	FALSE	NaN	3.2358e-24	6.23947e-29	35.3792	25.9329	35.2411	1.05742e-18	3.17227e-18	2.06326e-35	6.23947e-29	FALSE	NaN	15089.4	15089.4	TRUE	TRUE	-5.90996	2	_VTEAEIVPMGK_	_VTEAEIVPMGK_	587.313	587.312	15089.4
Not Defined	A210305_bc_hela_200ng_100min_dia_standard_py3_1025	NA	A210305_bc_hela_200ng_100min_dia_standard_py3_1025.d	2	O75369	O75369	-73.1017	-75.7052	1.98949e-111	9.83202e-136	1.03421e-112	6.44722e-137	162	1695.87	YAPTEVGLHEMHIK	Stripped Sequence	TRUE	0	YAPTEVGLHEMHIK	8	3	FALSE	_YAPTEVGLHEMHIK_	22.2564	FALSE	_YAPTEVGLHEMHIK_	_YAPTEVGLHEMHIK_	no group specified	LABEL_FREE	FALSE	NaN	8.96839e-18	9.86731e-22	33.2529	22.2508	33.2566	7.96945e-18	2.39074e-17	2.05932e-34	9.86731e-22	FALSE	NaN	10011.5	10011.5	TRUE	TRUE	-8.88061	3	_YAPTEVGLHEMHIK_	_YAPTEVGLHEMHIK_	542.277	542.276	10011.5
Not Defined	A210305_bc_hela_200ng_100min_dia_standard_py3_1025	NA	A210305_bc_hela_200ng_100min_dia_standard_py3_1025.d	2	O75369	O75369	-73.1017	-75.7052	1.98949e-111	9.83202e-136	1.03421e-112	6.44722e-137	162	1695.87	YAPTEVGLHEMHIK	Stripped Sequence	TRUE	0	YAPTEVGLHEMHIK	8	3	FALSE	_YAPTEVGLHEMHIK_	22.2564	FALSE	_YAPTEVGLHEMHIK_	_YAPTEVGLHEMHIK_	no group specified	LABEL_FREE	FALSE	NaN	1.35934e-28	8.09443e-34	33.2741	22.2825	33.2566	7.87391e-16	2.36217e-15	1.91131e-37	8.09443e-34	FALSE	NaN	4655.04	4655.04	TRUE	TRUE	-4.15855	2	_YAPTEVGLHEMHIK_	_YAPTEVGLHEMHIK_	812.911	812.911	4655.04
Not Defined	A210305_bc_hela_200ng_100min_dia_standard_py3_1025	NA	A210305_bc_hela_200ng_100min_dia_standard_py3_1025.d	2	O75369	O75369	-73.1017	-75.7052	1.98949e-111	9.83202e-136	1.03421e-112	6.44722e-137	162	1695.87	YAPTEVGLHEMHIK	Stripped Sequence	TRUE	0	YAPTEVGLHEMHIK	8	3	FALSE	_YAPTEVGLHEMHIK_	22.2564	FALSE	_YAPTEVGLHEMHIK_	_YAPTEVGLHEMHIK_	no group specified	LABEL_FREE	FALSE	NaN	9.6767e-13	4.50391e-16	33.2591	22.2601	33.2566	1.50294e-16	4.50391e-16	2.20726e-22	4.90465e-19	FALSE	NaN	148.753	148.753	TRUE	TRUE	-11.7624	4	_YAPTEVGLHEMHIK_	_YAPTEVGLHEMHIK_	406.959	406.958	148.753
Not Defined	A210305_bc_hela_200ng_100min_dia_standard_py3_1025	NA	A210305_bc_hela_200ng_100min_dia_standard_py3_1025.d	2	O75369	O75369	-73.1017	-75.7052	1.98949e-111	9.83202e-136	1.03421e-112	6.44722e-137	162	1695.87	AGPGTLSVTIEGPSK	Stripped Sequence	TRUE	0	AGPGTLSVTIEGPSK	9	1	FALSE	_AGPGTLSVTIEGPSK_	35.2089	FALSE	_AGPGTLSVTIEGPSK_	_AGPGTLSVTIEGPSK_	no group specified	LABEL_FREE	FALSE	NaN	6.92699e-29	3.80846e-34	40.8862	35.2504	40.8511	4.9693e-12	1.49079e-11	5.42491e-39	3.80846e-34	FALSE	NaN	13998.1	13998.1	TRUE	TRUE	-4.04701	2	_AGPGTLSVTIEGPSK_	_AGPGTLSVTIEGPSK_	707.383	707.382	13998.1
Not Defined	A210305_bc_hela_200ng_100min_dia_standard_py3_1025	NA	A210305_bc_hela_200ng_100min_dia_standard_py3_1025.d	2	O75369	O75369	-73.1017	-75.7052	1.98949e-111	9.83202e-136	1.03421e-112	6.44722e-137	162	1695.87	FADEHVPGSPFTVK	Stripped Sequence	TRUE	0	FADEHVPGSPFTVK	10	2	FALSE	_FADEHVPGSPFTVK_	35.935	FALSE	_FADEHVPGSPFTVK_	_FADEHVPGSPFTVK_	no group specified	LABEL_FREE	FALSE	NaN	3.14584e-15	7.08795e-19	41.5421	35.9952	41.4846	3.94873e-16	1.18391e-15	5.75404e-22	7.08795e-19	FALSE	NaN	9810.62	9810.62	TRUE	TRUE	-10.252	3	_FADEHVPGSPFTVK_	_FADEHVPGSPFTVK_	510.924	510.924	9810.62
Not Defined	A210305_bc_hela_200ng_100min_dia_standard_py3_1025	NA	A210305_bc_hela_200ng_100min_dia_standard_py3_1025.d	2	O75369	O75369	-73.1017	-75.7052	1.98949e-111	9.83202e-136	1.03421e-112	6.44722e-137	162	1695.87	FADEHVPGSPFTVK	Stripped Sequence	TRUE	0	FADEHVPGSPFTVK	10	2	FALSE	_FADEHVPGSPFTVK_	35.935	FALSE	_FADEHVPGSPFTVK_	_FADEHVPGSPFTVK_	no group specified	LABEL_FREE	FALSE	NaN	3.35949e-19	2.49243e-23	41.5506	36.0042	41.4846	4.09361e-18	1.22808e-17	1.13866e-31	2.49243e-23	FALSE	NaN	3662.67	3662.67	TRUE	TRUE	-8.1697	2	_FADEHVPGSPFTVK_	_FADEHVPGSPFTVK_	765.883	765.883	3662.67
Not Defined	A210305_bc_hela_200ng_100min_dia_standard_py3_1025	NA	A210305_bc_hela_200ng_100min_dia_standard_py3_1025.d	2	O75369	O75369	-73.1017	-75.7052	1.98949e-111	9.83202e-136	1.03421e-112	6.44722e-137	162	1695.87	IPEINSSDMSAHVTSPSGR	Stripped Sequence	TRUE	0	IPEINSSDMSAHVTSPSGR	11	3	FALSE	_IPEINSSDMSAHVTSPSGR_	29.9096	FALSE	_IPEINSSDMSAHVTSPSGR_	_IPEINSSDMSAHVTSPSGR_	no group specified	LABEL_FREE	FALSE	NaN	6.77549e-25	1.09039e-29	37.8737	30.0595	37.7598	3.09852e-18	9.29555e-18	1.09039e-29	2.29187e-26	FALSE	NaN	13064.3	13064.3	TRUE	TRUE	-5.62688	3	_IPEINSSDMSAHVTSPSGR_	_IPEINSSDMSAHVTSPSGR_	662.318	662.317	13064.3
Not Defined	A210305_bc_hela_200ng_100min_dia_standard_py3_1025	NA	A210305_bc_hela_200ng_100min_dia_standard_py3_1025.d	2	O75369	O75369	-73.1017	-75.7052	1.98949e-111	9.83202e-136	1.03421e-112	6.44722e-137	162	1695.87	IPEINSSDMSAHVTSPSGR	Stripped Sequence	TRUE	0	IPEINSSDMSAHVTSPSGR	11	3	FALSE	_IPEINSSDM[+16]SAHVTSPSGR_	11.8299	FALSE	_IPEINSSDM[Oxidation (M)]SAHVTSPSGR_	_IPEINSSDM[Oxidation (M)]SAHVTSPSGR_	no group specified	LABEL_FREE	FALSE	NaN	2.68342e-35	2.56616e-41	27.1721	12.0692	27.013	3.18399e-24	9.55196e-24	2.56616e-41	2.18337e-33	FALSE	NaN	168.28	168.28	TRUE	TRUE	-1.74531	3	_IPEINSSDM[+16]SAHVTSPSGR_	_IPEINSSDM[Oxidation (M)]SAHVTSPSGR_	667.65	667.649	168.28
Not Defined	A210305_bc_hela_200ng_100min_dia_standard_py3_1025	NA	A210305_bc_hela_200ng_100min_dia_standard_py3_1025.d	2	O75369	O75369	-73.1017	-75.7052	1.98949e-111	9.83202e-136	1.03421e-112	6.44722e-137	162	1695.87	IPEINSSDMSAHVTSPSGR	Stripped Sequence	TRUE	0	IPEINSSDMSAHVTSPSGR	11	3	FALSE	_IPEINSSDMSAHVTSPSGR_	29.9096	FALSE	_IPEINSSDMSAHVTSPSGR_	_IPEINSSDMSAHVTSPSGR_	no group specified	LABEL_FREE	FALSE	NaN	0.000178906	5.46136e-06	37.8925	30.0869	37.7598	1.8245e-06	5.46136e-06	1.46737e-17	1.21412e-08	FALSE	NaN	101.899	101.899	TRUE	TRUE	-23.7298	2	_IPEINSSDMSAHVTSPSGR_	_IPEINSSDMSAHVTSPSGR_	992.973	992.973	101.899
Not Defined	A210305_bc_hela_200ng_100min_dia_standard_py3_1025	NA	A210305_bc_hela_200ng_100min_dia_standard_py3_1025.d	2	O75369	O75369	-73.1017	-75.7052	1.98949e-111	9.83202e-136	1.03421e-112	6.44722e-137	162	1695.87	IFFAGDTIPK	Stripped Sequence	TRUE	0	IFFAGDTIPK	12	1	FALSE	_IFFAGDTIPK_	49.8116	FALSE	_IFFAGDTIPK_	_IFFAGDTIPK_	no group specified	LABEL_FREE	FALSE	NaN	5.70825e-22	2.00229e-26	52.2798	50.0061	52.0814	7.67958e-19	2.30387e-18	8.5606e-27	2.00229e-26	FALSE	NaN	12953.3	12953.3	TRUE	TRUE	-6.88192	2	_IFFAGDTIPK_	_IFFAGDTIPK_	554.805	554.805	12953.3
Not Defined	A210305_bc_hela_200ng_100min_dia_standard_py3_1025	NA	A210305_bc_hela_200ng_100min_dia_standard_py3_1025.d	2	O75369	O75369	-73.1017	-75.7052	1.98949e-111	9.83202e-136	1.03421e-112	6.44722e-137	162	1695.87	SPFEVQVGPEAGMQK	Stripped Sequence	TRUE	0	SPFEVQVGPEAGMQK	13	3	FALSE	_SPFEVQVGPEAGMQK_	43.8664	FALSE	_SPFEVQVGPEAGMQK_	_SPFEVQVGPEAGMQK_	no group specified	LABEL_FREE	FALSE	NaN	2.56603e-18	2.42883e-22	47.2827	44.0029	47.1725	2.36395e-20	7.06757e-20	8.56257e-30	2.42883e-22	FALSE	NaN	12511.6	12511.6	TRUE	TRUE	-8.60543	2	_SPFEVQVGPEAGMQK_	_SPFEVQVGPEAGMQK_	802.393	802.393	12511.6
Not Defined	A210305_bc_hela_200ng_100min_dia_standard_py3_1025	NA	A210305_bc_hela_200ng_100min_dia_standard_py3_1025.d	2	O75369	O75369	-73.1017	-75.7052	1.98949e-111	9.83202e-136	1.03421e-112	6.44722e-137	162	1695.87	SPFEVQVGPEAGMQK	Stripped Sequence	TRUE	0	SPFEVQVGPEAGMQK	13	3	FALSE	_SPFEVQVGPEAGM[+16]QK_	34.9149	FALSE	_SPFEVQVGPEAGM[Oxidation (M)]QK_	_SPFEVQVGPEAGM[Oxidation (M)]QK_	no group specified	LABEL_FREE	FALSE	NaN	0	8.26967e-64	40.5587	34.8478	40.6092	1.14069e-35	3.42206e-35	8.26967e-64	4.04816e-53	FALSE	NaN	324.146	324.146	TRUE	TRUE	4.27155	2	_SPFEVQVGPEAGM[+16]QK_	_SPFEVQVGPEAGM[Oxidation (M)]QK_	810.39	810.39	324.146
Not Defined	A210305_bc_hela_200ng_100min_dia_standard_py3_1025	NA	A210305_bc_hela_200ng_100min_dia_standard_py3_1025.d	2	O75369	O75369	-73.1017	-75.7052	1.98949e-111	9.83202e-136	1.03421e-112	6.44722e-137	162	1695.87	SPFEVQVGPEAGMQK	Stripped Sequence	TRUE	0	SPFEVQVGPEAGMQK	13	3	FALSE	_SPFEVQVGPEAGMQK_	43.8664	FALSE	_SPFEVQVGPEAGMQK_	_SPFEVQVGPEAGMQK_	no group specified	LABEL_FREE	FALSE	NaN	1.82978e-38	7.30953e-45	47.2915	44.0139	47.1725	6.00018e-27	1.80005e-26	7.30953e-45	1.95267e-37	FALSE	NaN	168.882	168.882	TRUE	TRUE	-0.693035	3	_SPFEVQVGPEAGMQK_	_SPFEVQVGPEAGMQK_	535.264	535.264	168.882
Not Defined	A210305_bc_hela_200ng_100min_dia_standard_py3_1025	NA	A210305_bc_hela_200ng_100min_dia_standard_py3_1025.d	2	O75369	O75369	-73.1017	-75.7052	1.98949e-111	9.83202e-136	1.03421e-112	6.44722e-137	162	1695.87	VMYTPMAPGNYLISVK	Stripped Sequence	TRUE	0	VMYTPMAPGNYLISVK	14	4	FALSE	_VMYTPMAPGNYLISVK_	78.5896	FALSE	_VMYTPMAPGNYLISVK_	_VMYTPMAPGNYLISVK_	no group specified	LABEL_FREE	FALSE	NaN	5.82761e-26	7.06408e-31	71.2798	78.8062	71.1588	9.62587e-21	2.88776e-20	7.06408e-31	5.74336e-30	FALSE	NaN	11240.1	11240.1	TRUE	TRUE	-5.19165	2	_VMYTPMAPGNYLISVK_	_VMYTPMAPGNYLISVK_	892.46	892.459	11240.1
Not Defined	A210305_bc_hela_200ng_100min_dia_standard_py3_1025	NA	A210305_bc_hela_200ng_100min_dia_standard_py3_1025.d	2	O75369	O75369	-73.1017	-75.7052	1.98949e-111	9.83202e-136	1.03421e-112	6.44722e-137	162	1695.87	VMYTPMAPGNYLISVK	Stripped Sequence	TRUE	0	VMYTPMAPGNYLISVK	14	4	FALSE	_VMYTPMAPGNYLISVK_	78.5896	FALSE	_VMYTPMAPGNYLISVK_	_VMYTPMAPGNYLISVK_	no group specified	LABEL_FREE	FALSE	NaN	1.77114e-29	8.28991e-35	71.2718	78.789	71.1588	6.41868e-30	1.92559e-29	3.57558e-35	8.28991e-35	FALSE	NaN	251.257	251.257	TRUE	TRUE	-3.82329	3	_VMYTPMAPGNYLISVK_	_VMYTPMAPGNYLISVK_	595.309	595.308	251.257
Not Defined	A210305_bc_hela_200ng_100min_dia_standard_py3_1025	NA	A210305_bc_hela_200ng_100min_dia_standard_py3_1025.d	2	O75369	O75369	-73.1017	-75.7052	1.98949e-111	9.83202e-136	1.03421e-112	6.44722e-137	162	1695.87	VMYTPMAPGNYLISVK	Stripped Sequence	TRUE	0	VMYTPMAPGNYLISVK	14	4	FALSE	_VMYTPM[+16]APGNYLISVK_	65.5595	FALSE	_VMYTPM[Oxidation (M)]APGNYLISVK_	_VMYTPM[Oxidation (M)]APGNYLISVK_	no group specified	LABEL_FREE	FALSE	NaN	1.24093e-11	8.05304e-15	63.1946	65.9876	62.8971	2.68435e-15	8.05304e-15	1.80283e-27	4.59513e-24	FALSE	NaN	159.905	159.905	TRUE	TRUE	-12.5086	2	_VMYTPM[+16]APGNYLISVK_	_VMYTPM[Oxidation (M)]APGNYLISVK_	900.457	900.457	159.905
Not Defined	A210305_bc_hela_200ng_100min_dia_standard_py3_1025	NA	A210305_bc_hela_200ng_100min_dia_standard_py3_1025.d	2	O75369	O75369	-73.1017	-75.7052	1.98949e-111	9.83202e-136	1.03421e-112	6.44722e-137	162	1695.87	VMYTPMAPGNYLISVK	Stripped Sequence	TRUE	0	VMYTPMAPGNYLISVK	14	4	FALSE	_VM[+16]YTPMAPGNYLISVK_	70.6229	FALSE	_VM[Oxidation (M)]YTPMAPGNYLISVK_	_VM[Oxidation (M)]YTPMAPGNYLISVK_	no group specified	LABEL_FREE	FALSE	NaN	0.0671973	0.000568432	66.0644	70.8851	65.9413	0.00189745	0.00479305	0.000330862	0.000568432	FALSE	NaN	9.30907	9.30907	FALSE	TRUE	-46.4812	2	_VM[+16]YTPMAPGNYLISVK_	_VM[Oxidation (M)]YTPMAPGNYLISVK_	900.457	900.457	9.30907
Not Defined	A210305_bc_hela_200ng_100min_dia_standard_py3_1025	NA	A210305_bc_hela_200ng_100min_dia_standard_py3_1025.d	2	O75369	O75369	-73.1017	-75.7052	1.98949e-111	9.83202e-136	1.03421e-112	6.44722e-137	162	1695.87	SPFTVGVAAPLDLSK	Stripped Sequence	TRUE	0	SPFTVGVAAPLDLSK	15	1	FALSE	_SPFTVGVAAPLDLSK_	75.344	FALSE	_SPFTVGVAAPLDLSK_	_SPFTVGVAAPLDLSK_	no group specified	LABEL_FREE	FALSE	NaN	5.75102e-18	5.99871e-22	68.7617	75.1969	68.8873	2.07483e-22	5.99871e-22	1.97983e-33	2.25769e-23	FALSE	NaN	10517.2	10517.2	TRUE	TRUE	-8.78226	2	_SPFTVGVAAPLDLSK_	_SPFTVGVAAPLDLSK_	751.417	751.416	10517.2
Not Defined	A210305_bc_hela_200ng_100min_dia_standard_py3_1025	NA	A210305_bc_hela_200ng_100min_dia_standard_py3_1025.d	2	O75369	O75369	-73.1017	-75.7052	1.98949e-111	9.83202e-136	1.03421e-112	6.44722e-137	162	1695.87	VSYFPTVPGVYIVSTK	Stripped Sequence	TRUE	0	VSYFPTVPGVYIVSTK	16	2	FALSE	_VSYFPTVPGVYIVSTK_	89.2783	FALSE	_VSYFPTVPGVYIVSTK_	_VSYFPTVPGVYIVSTK_	no group specified	LABEL_FREE	FALSE	NaN	9.14185e-27	8.93609e-32	77.9336	89.3558	77.8954	4.87103e-15	1.46131e-14	8.93609e-32	1.45815e-30	FALSE	NaN	9958.83	9958.83	TRUE	TRUE	-4.86983	2	_VSYFPTVPGVYIVSTK_	_VSYFPTVPGVYIVSTK_	878.98	878.98	9958.83
Not Defined	A210305_bc_hela_200ng_100min_dia_standard_py3_1025	NA	A210305_bc_hela_200ng_100min_dia_standard_py3_1025.d	2	O75369	O75369	-73.1017	-75.7052	1.98949e-111	9.83202e-136	1.03421e-112	6.44722e-137	162	1695.87	VSYFPTVPGVYIVSTK	Stripped Sequence	TRUE	0	VSYFPTVPGVYIVSTK	16	2	FALSE	_VSYFPTVPGVYIVSTK_	89.2783	FALSE	_VSYFPTVPGVYIVSTK_	_VSYFPTVPGVYIVSTK_	no group specified	LABEL_FREE	FALSE	NaN	0	2.73812e-56	77.9407	89.3691	77.8954	4.13156e-26	1.23947e-25	2.73812e-56	1.86443e-36	FALSE	NaN	278.324	278.324	TRUE	TRUE	2.41211	3	_VSYFPTVPGVYIVSTK_	_VSYFPTVPGVYIVSTK_	586.322	586.322	278.324
Not Defined	A210305_bc_hela_200ng_100min_dia_standard_py3_1025	NA	A210305_bc_hela_200ng_100min_dia_standard_py3_1025.d	2	O75369	O75369	-73.1017	-75.7052	1.98949e-111	9.83202e-136	1.03421e-112	6.44722e-137	162	1695.87	VFGPGIEGK	Stripped Sequence	TRUE	0	VFGPGIEGK	17	1	FALSE	_VFGPGIEGK_	6.63297	FALSE	_VFGPGIEGK_	_VFGPGIEGK_	no group specified	LABEL_FREE	FALSE	NaN	1.19906e-05	4.93196e-08	24.5812	6.82612	24.479	1.96252e-08	4.93196e-08	2.95066e-13	9.55572e-09	FALSE	NaN	10770.8	10770.8	TRUE	TRUE	-18.3313	2	_VFGPGIEGK_	_VFGPGIEGK_	452.25	452.249	10770.8
Not Defined	A210305_bc_hela_200ng_100min_dia_standard_py3_1025	NA	A210305_bc_hela_200ng_100min_dia_standard_py3_1025.d	2	O75369	O75369	-73.1017	-75.7052	1.98949e-111	9.83202e-136	1.03421e-112	6.44722e-137	162	1695.87	ADIEMPFDPSK	Stripped Sequence	TRUE	0	ADIEMPFDPSK	18	1	FALSE	_ADIEMPFDPSK_	53.8045	FALSE	_ADIEMPFDPSK_	_ADIEMPFDPSK_	no group specified	LABEL_FREE	FALSE	NaN	1.41154e-17	1.63919e-21	54.1334	53.4774	54.327	5.56143e-22	1.63919e-21	1.45763e-37	2.92392e-23	FALSE	NaN	11002.4	11002.4	TRUE	TRUE	-8.98174	2	_ADIEMPFDPSK_	_ADIEMPFDPSK_	625.292	625.292	11002.4
Not Defined	A210305_bc_hela_200ng_100min_dia_standard_py3_1025	NA	A210305_bc_hela_200ng_100min_dia_standard_py3_1025.d	2	O75369	O75369	-73.1017	-75.7052	1.98949e-111	9.83202e-136	1.03421e-112	6.44722e-137	162	1695.87	AEITFDDHK	Stripped Sequence	TRUE	0	AEITFDDHK	19	1	FALSE	_AEITFDDHK_	-10.0476	FALSE	_AEITFDDHK_	_AEITFDDHK_	no group specified	LABEL_FREE	FALSE	NaN	6.5701e-11	5.3019e-14	16.4305	-9.86347	16.3479	1.7673e-14	5.3019e-14	3.76809e-32	6.19751e-22	FALSE	NaN	10367.4	10367.4	TRUE	TRUE	-13.0272	2	_AEITFDDHK_	_AEITFDDHK_	538.256	538.256	10367.4
Not Defined	A210305_bc_hela_200ng_100min_dia_standard_py3_1025	NA	A210305_bc_hela_200ng_100min_dia_standard_py3_1025.d	2	O75369	O75369	-73.1017	-75.7052	1.98949e-111	9.83202e-136	1.03421e-112	6.44722e-137	162	1695.87	VNQPASFAIR	Stripped Sequence	TRUE	0	VNQPASFAIR	20	1	FALSE	_VNQPASFAIR_	17.0249	FALSE	_VNQPASFAIR_	_VNQPASFAIR_	no group specified	LABEL_FREE	FALSE	NaN	1.0951e-15	2.16573e-19	30.2507	17.0832	30.2156	7.2599e-20	2.16573e-19	6.42048e-36	1.22427e-21	FALSE	NaN	10517.3	10517.3	TRUE	TRUE	-9.99389	2	_VNQPASFAIR_	_VNQPASFAIR_	551.804	551.803	10517.3
Not Defined	A210305_bc_hela_200ng_100min_dia_standard_py3_1025	NA	A210305_bc_hela_200ng_100min_dia_standard_py3_1025.d	2	O75369	O75369	-73.1017	-75.7052	1.98949e-111	9.83202e-136	1.03421e-112	6.44722e-137	162	1695.87	LPNNHIGISFIPR	Stripped Sequence	TRUE	0	LPNNHIGISFIPR	21	2	FALSE	_LPNNHIGISFIPR_	47.6924	FALSE	_LPNNHIGISFIPR_	_LPNNHIGISFIPR_	no group specified	LABEL_FREE	FALSE	NaN	1.43372e-27	1.12754e-32	49.561	47.5677	49.6493	4.44042e-16	1.32483e-15	1.12754e-32	7.29616e-18	FALSE	NaN	10389.7	10389.7	TRUE	TRUE	-4.55344	3	_LPNNHIGISFIPR_	_LPNNHIGISFIPR_	493.281	493.28	10389.7
Not Defined	A210305_bc_hela_200ng_100min_dia_standard_py3_1025	NA	A210305_bc_hela_200ng_100min_dia_standard_py3_1025.d	2	O75369	O75369	-73.1017	-75.7052	1.98949e-111	9.83202e-136	1.03421e-112	6.44722e-137	162	1695.87	LPNNHIGISFIPR	Stripped Sequence	TRUE	0	LPNNHIGISFIPR	21	2	FALSE	_LPNNHIGISFIPR_	47.6924	FALSE	_LPNNHIGISFIPR_	_LPNNHIGISFIPR_	no group specified	LABEL_FREE	FALSE	NaN	6.21263e-23	1.68619e-27	49.5495	47.5515	49.6493	4.89485e-27	1.28386e-26	1.59781e-28	1.68619e-27	FALSE	NaN	178.443	178.443	TRUE	TRUE	-6.45813	2	_LPNNHIGISFIPR_	_LPNNHIGISFIPR_	739.417	739.417	178.443
Not Defined	A210305_bc_hela_200ng_100min_dia_standard_py3_1025	NA	A210305_bc_hela_200ng_100min_dia_standard_py3_1025.d	2	O75369	O75369	-73.1017	-75.7052	1.98949e-111	9.83202e-136	1.03421e-112	6.44722e-137	162	1695.87	LVSPGSANETSSILVESVTR	Stripped Sequence	TRUE	0	LVSPGSANETSSILVESVTR	22	2	FALSE	_LVSPGSANETSSILVESVTR_	63.348	FALSE	_LVSPGSANETSSILVESVTR_	_LVSPGSANETSSILVESVTR_	no group specified	LABEL_FREE	FALSE	NaN	2.96878e-35	2.87349e-41	60.9356	63.4149	60.8802	4.81698e-27	1.44128e-26	2.87349e-41	3.81681e-29	FALSE	NaN	4990.66	4990.66	TRUE	TRUE	-1.76025	2	_LVSPGSANETSSILVESVTR_	_LVSPGSANETSSILVESVTR_	1023.54	1023.54	4990.66
Not Defined	A210305_bc_hela_200ng_100min_dia_standard_py3_1025	NA	A210305_bc_hela_200ng_100min_dia_standard_py3_1025.d	2	O75369	O75369	-73.1017	-75.7052	1.98949e-111	9.83202e-136	1.03421e-112	6.44722e-137	162	1695.87	LVSPGSANETSSILVESVTR	Stripped Sequence	TRUE	0	LVSPGSANETSSILVESVTR	22	2	FALSE	_LVSPGSANETSSILVESVTR_	63.348	FALSE	_LVSPGSANETSSILVESVTR_	_LVSPGSANETSSILVESVTR_	no group specified	LABEL_FREE	FALSE	NaN	2.28422e-28	1.44608e-33	60.956	63.4394	60.8802	6.0912e-32	1.8129e-31	1.3285e-37	1.44608e-33	FALSE	NaN	4465.43	4465.43	TRUE	TRUE	-4.24486	3	_LVSPGSANETSSILVESVTR_	_LVSPGSANETSSILVESVTR_	682.695	682.694	4465.43
Not Defined	A210305_bc_hela_200ng_100min_dia_standard_py3_1025	NA	A210305_bc_hela_200ng_100min_dia_standard_py3_1025.d	2	O75369	O75369	-73.1017	-75.7052	1.98949e-111	9.83202e-136	1.03421e-112	6.44722e-137	162	1695.87	VNIGQGSHPQK	Stripped Sequence	TRUE	0	VNIGQGSHPQK	23	1	FALSE	_VNIGQGSHPQK_	-36.3316	FALSE	_VNIGQGSHPQK_	_VNIGQGSHPQK_	no group specified	LABEL_FREE	FALSE	NaN	1.53851e-17	1.80546e-21	6.27545	-37.3488	6.62906	6.01821e-22	1.80546e-21	5.66758e-38	1.54511e-30	FALSE	NaN	9980.78	9980.78	TRUE	TRUE	-9.00103	2	_VNIGQGSHPQK_	_VNIGQGSHPQK_	582.81	582.809	9980.78
Not Defined	A210305_bc_hela_200ng_100min_dia_standard_py3_1025	NA	A210305_bc_hela_200ng_100min_dia_standard_py3_1025.d	2	O75369	O75369	-73.1017	-75.7052	1.98949e-111	9.83202e-136	1.03421e-112	6.44722e-137	162	1695.87	TATPEIVDNK	Stripped Sequence	TRUE	0	TATPEIVDNK	24	1	FALSE	_TATPEIVDNK_	-6.31313	FALSE	_TATPEIVDNK_	_TATPEIVDNK_	no group specified	LABEL_FREE	FALSE	NaN	2.19888e-23	5.29057e-28	18.3081	-6.04564	18.1756	1.81595e-28	5.29057e-28	4.42886e-34	1.57286e-29	FALSE	NaN	10546.8	10546.8	TRUE	TRUE	-6.2634	2	_TATPEIVDNK_	_TATPEIVDNK_	544.285	544.284	10546.8
Not Defined	A210305_bc_hela_200ng_100min_dia_standard_py3_1025	NA	A210305_bc_hela_200ng_100min_dia_standard_py3_1025.d	2	O75369	O75369	-73.1017	-75.7052	1.98949e-111	9.83202e-136	1.03421e-112	6.44722e-137	162	1695.87	GQHVTGSPFQFTVGPLGEGGAHK	Stripped Sequence	TRUE	0	GQHVTGSPFQFTVGPLGEGGAHK	25	2	FALSE	_GQHVTGSPFQFTVGPLGEGGAHK_	48.8981	FALSE	_GQHVTGSPFQFTVGPLGEGGAHK_	_GQHVTGSPFQFTVGPLGEGGAHK_	no group specified	LABEL_FREE	FALSE	NaN	1.84905e-25	2.56257e-30	50.6627	48.78	50.801	8.51715e-24	2.55508e-23	2.56257e-30	6.2108e-28	FALSE	NaN	8516.2	8516.2	TRUE	TRUE	-5.39517	3	_GQHVTGSPFQFTVGPLGEGGAHK_	_GQHVTGSPFQFTVGPLGEGGAHK_	770.054	770.054	8516.2
Not Defined	A210305_bc_hela_200ng_100min_dia_standard_py3_1025	NA	A210305_bc_hela_200ng_100min_dia_standard_py3_1025.d	2	O75369	O75369	-73.1017	-75.7052	1.98949e-111	9.83202e-136	1.03421e-112	6.44722e-137	162	1695.87	GQHVTGSPFQFTVGPLGEGGAHK	Stripped Sequence	TRUE	0	GQHVTGSPFQFTVGPLGEGGAHK	25	2	FALSE	_GQHVTGSPFQFTVGPLGEGGAHK_	48.8981	FALSE	_GQHVTGSPFQFTVGPLGEGGAHK_	_GQHVTGSPFQFTVGPLGEGGAHK_	no group specified	LABEL_FREE	FALSE	NaN	5.72171e-31	1.78562e-36	50.6594	48.7772	50.801	2.04959e-23	4.94298e-23	1.78562e-36	1.20579e-23	FALSE	NaN	933.588	933.588	TRUE	TRUE	-3.27102	4	_GQHVTGSPFQFTVGPLGEGGAHK_	_GQHVTGSPFQFTVGPLGEGGAHK_	577.792	577.792	933.588
Not Defined	A210305_bc_hela_200ng_100min_dia_standard_py3_1025	NA	A210305_bc_hela_200ng_100min_dia_standard_py3_1025.d	2	O75369	O75369	-73.1017	-75.7052	1.98949e-111	9.83202e-136	1.03421e-112	6.44722e-137	162	1695.87	YADEEIPR	Stripped Sequence	TRUE	0	YADEEIPR	26	1	FALSE	_YADEEIPR_	-0.376442	FALSE	_YADEEIPR_	_YADEEIPR_	no group specified	LABEL_FREE	FALSE	NaN	9.31347e-20	5.93545e-24	20.7528	-0.452497	20.7899	5.02629e-23	1.44853e-22	2.95604e-31	5.93545e-24	FALSE	NaN	9547.19	9547.19	TRUE	TRUE	-7.9015	2	_YADEEIPR_	_YADEEIPR_	496.738	496.737	9547.19
Not Defined	A210305_bc_hela_200ng_100min_dia_standard_py3_1025	NA	A210305_bc_hela_200ng_100min_dia_standard_py3_1025.d	2	O75369	O75369	-73.1017	-75.7052	1.98949e-111	9.83202e-136	1.03421e-112	6.44722e-137	162	1695.87	DQEFTVDTR	Stripped Sequence	TRUE	0	DQEFTVDTR	27	1	FALSE	_DQEFTVDTR_	9.54866	FALSE	_DQEFTVDTR_	_DQEFTVDTR_	no group specified	LABEL_FREE	FALSE	NaN	5.51561e-31	1.71339e-36	25.7748	9.47009	25.8128	1.60729e-28	4.82144e-28	1.71339e-36	4.31575e-32	FALSE	NaN	9422.69	9422.69	TRUE	TRUE	-3.2652	2	_DQEFTVDTR_	_DQEFTVDTR_	555.757	555.756	9422.69
Not Defined	A210305_bc_hela_200ng_100min_dia_standard_py3_1025	NA	A210305_bc_hela_200ng_100min_dia_standard_py3_1025.d	2	O75369	O75369	-73.1017	-75.7052	1.98949e-111	9.83202e-136	1.03421e-112	6.44722e-137	162	1695.87	AAGSGELGVTMK	Stripped Sequence	TRUE	0	AAGSGELGVTMK	28	1	FALSE	_AAGSGELGVTMK_	5.73697	FALSE	_AAGSGELGVTMK_	_AAGSGELGVTMK_	no group specified	LABEL_FREE	FALSE	NaN	3.47637e-16	5.96752e-20	23.9074	5.62397	23.975	2.20751e-20	5.96752e-20	2.25471e-23	6.52751e-21	FALSE	NaN	9155.71	9155.71	TRUE	TRUE	-9.71913	2	_AAGSGELGVTMK_	_AAGSGELGVTMK_	560.787	560.786	9155.71
Not Defined	A210305_bc_hela_200ng_100min_dia_standard_py3_1025	NA	A210305_bc_hela_200ng_100min_dia_standard_py3_1025.d	2	O75369	O75369	-73.1017	-75.7052	1.98949e-111	9.83202e-136	1.03421e-112	6.44722e-137	162	1695.87	VLQSFTVDSSK	Stripped Sequence	TRUE	0	VLQSFTVDSSK	29	1	FALSE	_VLQSFTVDSSK_	17.0796	FALSE	_VLQSFTVDSSK_	_VLQSFTVDSSK_	no group specified	LABEL_FREE	FALSE	NaN	1.56095e-32	3.19666e-38	30.3002	17.1628	30.2486	5.14668e-17	1.54401e-16	3.19666e-38	9.73568e-34	FALSE	NaN	8761.35	8761.35	TRUE	TRUE	-2.70707	2	_VLQSFTVDSSK_	_VLQSFTVDSSK_	605.819	605.819	8761.35
Not Defined	A210305_bc_hela_200ng_100min_dia_standard_py3_1025	NA	A210305_bc_hela_200ng_100min_dia_standard_py3_1025.d	2	O75369	O75369	-73.1017	-75.7052	1.98949e-111	9.83202e-136	1.03421e-112	6.44722e-137	162	1695.87	GEAGVPAEFSIWTR	Stripped Sequence	TRUE	0	GEAGVPAEFSIWTR	30	1	FALSE	_GEAGVPAEFSIWTR_	73.5349	FALSE	_GEAGVPAEFSIWTR_	_GEAGVPAEFSIWTR_	no group specified	LABEL_FREE	FALSE	NaN	2.49151e-42	3.44864e-49	67.6502	73.6952	67.5518	2.15885e-21	5.27714e-21	3.44864e-49	1.19941e-21	FALSE	NaN	5565.56	5565.56	TRUE	TRUE	0.528889	2	_GEAGVPAEFSIWTR_	_GEAGVPAEFSIWTR_	760.381	760.38	5565.56
Not Defined	A210305_bc_hela_200ng_100min_dia_standard_py3_1025	NA	A210305_bc_hela_200ng_100min_dia_standard_py3_1025.d	2	O75369	O75369	-73.1017	-75.7052	1.98949e-111	9.83202e-136	1.03421e-112	6.44722e-137	162	1695.87	AWGPGLHGGIVGR	Stripped Sequence	TRUE	0	AWGPGLHGGIVGR	31	2	FALSE	_AWGPGLHGGIVGR_	23.3918	FALSE	_AWGPGLHGGIVGR_	_AWGPGLHGGIVGR_	no group specified	LABEL_FREE	FALSE	NaN	1.63577e-11	1.1001e-14	34.172	23.5669	34.0591	4.64422e-14	1.28326e-13	3.58074e-28	1.1001e-14	FALSE	NaN	6265.49	6265.49	TRUE	TRUE	-12.5927	3	_AWGPGLHGGIVGR_	_AWGPGLHGGIVGR_	426.235	426.234	6265.49
Not Defined	A210305_bc_hela_200ng_100min_dia_standard_py3_1025	NA	A210305_bc_hela_200ng_100min_dia_standard_py3_1025.d	2	O75369	O75369	-73.1017	-75.7052	1.98949e-111	9.83202e-136	1.03421e-112	6.44722e-137	162	1695.87	AWGPGLHGGIVGR	Stripped Sequence	TRUE	0	AWGPGLHGGIVGR	31	2	FALSE	_AWGPGLHGGIVGR_	23.3918	FALSE	_AWGPGLHGGIVGR_	_AWGPGLHGGIVGR_	no group specified	LABEL_FREE	FALSE	NaN	9.13693e-15	2.35119e-18	34.162	23.5514	34.0591	7.84518e-19	2.35119e-18	9.87305e-30	2.35784e-21	FALSE	NaN	2569.77	2569.77	TRUE	TRUE	-10.5186	2	_AWGPGLHGGIVGR_	_AWGPGLHGGIVGR_	638.849	638.849	2569.77
Not Defined	A210305_bc_hela_200ng_100min_dia_standard_py3_1025	NA	A210305_bc_hela_200ng_100min_dia_standard_py3_1025.d	2	O75369	O75369	-73.1017	-75.7052	1.98949e-111	9.83202e-136	1.03421e-112	6.44722e-137	162	1695.87	VTVLFAGQHISK	Stripped Sequence	TRUE	0	VTVLFAGQHISK	32	2	FALSE	_VTVLFAGQHISK_	22.1233	FALSE	_VTVLFAGQHISK_	_VTVLFAGQHISK_	no group specified	LABEL_FREE	FALSE	NaN	5.59402e-17	7.67928e-21	33.0824	21.9962	33.1675	2.55976e-21	7.67928e-21	4.9178e-34	1.26992e-27	FALSE	NaN	7355.01	7355.01	TRUE	TRUE	-9.29358	2	_VTVLFAGQHISK_	_VTVLFAGQHISK_	650.375	650.374	7355.01
Not Defined	A210305_bc_hela_200ng_100min_dia_standard_py3_1025	NA	A210305_bc_hela_200ng_100min_dia_standard_py3_1025.d	2	O75369	O75369	-73.1017	-75.7052	1.98949e-111	9.83202e-136	1.03421e-112	6.44722e-137	162	1695.87	VTVLFAGQHISK	Stripped Sequence	TRUE	0	VTVLFAGQHISK	32	2	FALSE	_VTVLFAGQHISK_	22.1233	FALSE	_VTVLFAGQHISK_	_VTVLFAGQHISK_	no group specified	LABEL_FREE	FALSE	NaN	2.64858e-22	8.50335e-27	33.0806	21.9936	33.1675	1.3512e-24	4.04508e-24	1.49535e-40	8.50335e-27	FALSE	NaN	1161.01	1161.01	TRUE	TRUE	-6.73392	3	_VTVLFAGQHISK_	_VTVLFAGQHISK_	433.919	433.917	1161.01
Not Defined	A210305_bc_hela_200ng_100min_dia_standard_py3_1025	NA	A210305_bc_hela_200ng_100min_dia_standard_py3_1025.d	2	O75369	O75369	-73.1017	-75.7052	1.98949e-111	9.83202e-136	1.03421e-112	6.44722e-137	162	1695.87	SSTETCYSAIPK	Stripped Sequence	TRUE	0	SSTETCYSAIPK	33	1	FALSE	_SSTETC[+57]YSAIPK_	4.0222	FALSE	_SSTETC[Carbamidomethyl (C)]YSAIPK_	_SSTETC[Carbamidomethyl (C)]YSAIPK_	no group specified	LABEL_FREE	FALSE	NaN	4.16821e-23	1.0794e-27	22.974	4.15427	22.8876	3.62034e-28	1.0794e-27	6.23918e-39	6.69756e-30	FALSE	NaN	8010.87	8010.87	TRUE	TRUE	-6.38303	2	_SSTETC[+57]YSAIPK_	_SSTETC[Carbamidomethyl (C)]YSAIPK_	672.311	672.31	8010.87
Not Defined	A210305_bc_hela_200ng_100min_dia_standard_py3_1025	NA	A210305_bc_hela_200ng_100min_dia_standard_py3_1025.d	2	O75369	O75369	-73.1017	-75.7052	1.98949e-111	9.83202e-136	1.03421e-112	6.44722e-137	162	1695.87	VAVTEGCQPSR	Stripped Sequence	TRUE	0	VAVTEGCQPSR	34	1	FALSE	_VAVTEGC[+57]QPSR_	-19.4933	FALSE	_VAVTEGC[Carbamidomethyl (C)]QPSR_	_VAVTEGC[Carbamidomethyl (C)]QPSR_	no group specified	LABEL_FREE	FALSE	NaN	2.17497e-21	8.93155e-26	12.6867	-19.4283	12.6561	1.34041e-15	3.97982e-15	8.93155e-26	4.14215e-17	FALSE	NaN	10312.8	10312.8	TRUE	TRUE	-7.14309	2	_VAVTEGC[+57]QPSR_	_VAVTEGC[Carbamidomethyl (C)]QPSR_	602.293	602.292	10312.8
Not Defined	A210305_bc_hela_200ng_100min_dia_standard_py3_1025	NA	A210305_bc_hela_200ng_100min_dia_standard_py3_1025.d	2	O75369	O75369	-73.1017	-75.7052	1.98949e-111	9.83202e-136	1.03421e-112	6.44722e-137	162	1695.87	AGLAPLEVR	Stripped Sequence	TRUE	0	AGLAPLEVR	35	1	FALSE	_AGLAPLEVR_	25.9255	FALSE	_AGLAPLEVR_	_AGLAPLEVR_	no group specified	LABEL_FREE	FALSE	NaN	0.000486125	1.17221e-05	35.2782	25.7248	35.3756	3.90754e-06	1.17221e-05	5.54208e-11	4.67878e-10	FALSE	NaN	7186.85	7186.85	TRUE	TRUE	-25.9599	2	_AGLAPLEVR_	_AGLAPLEVR_	463.277	463.276	7186.85
Not Defined	A210305_bc_hela_200ng_100min_dia_standard_py3_1025	NA	A210305_bc_hela_200ng_100min_dia_standard_py3_1025.d	2	O75369	O75369	-73.1017	-75.7052	1.98949e-111	9.83202e-136	1.03421e-112	6.44722e-137	162	1695.87	DGTYAVTYIPDK	Stripped Sequence	TRUE	0	DGTYAVTYIPDK	36	1	FALSE	_DGTYAVTYIPDK_	38.3735	FALSE	_DGTYAVTYIPDK_	_DGTYAVTYIPDK_	no group specified	LABEL_FREE	FALSE	NaN	6.34747e-24	1.32312e-28	43.6113	38.1467	43.8132	1.08998e-17	3.26995e-17	7.7702e-36	1.32312e-28	FALSE	NaN	7804.19	7804.19	TRUE	TRUE	-6.0334	2	_DGTYAVTYIPDK_	_DGTYAVTYIPDK_	671.83	671.829	7804.19
Not Defined	A210305_bc_hela_200ng_100min_dia_standard_py3_1025	NA	A210305_bc_hela_200ng_100min_dia_standard_py3_1025.d	2	O75369	O75369	-73.1017	-75.7052	1.98949e-111	9.83202e-136	1.03421e-112	6.44722e-137	162	1695.87	IFAQDGEGQR	Stripped Sequence	TRUE	0	IFAQDGEGQR	37	1	FALSE	_IFAQDGEGQR_	-15.4841	FALSE	_IFAQDGEGQR_	_IFAQDGEGQR_	no group specified	LABEL_FREE	FALSE	NaN	8.03428e-12	4.92353e-15	14.5098	-15.2424	14.4204	1.64118e-15	4.92353e-15	2.14003e-22	1.47406e-21	FALSE	NaN	8713.01	8713.01	TRUE	TRUE	-12.3776	2	_IFAQDGEGQR_	_IFAQDGEGQR_	560.773	560.772	8713.01
Not Defined	A210305_bc_hela_200ng_100min_dia_standard_py3_1025	NA	A210305_bc_hela_200ng_100min_dia_standard_py3_1025.d	2	O75369	O75369	-73.1017	-75.7052	1.98949e-111	9.83202e-136	1.03421e-112	6.44722e-137	162	1695.87	VVASGPGLEHGK	Stripped Sequence	TRUE	0	VVASGPGLEHGK	38	1	FALSE	_VVASGPGLEHGK_	-26.9894	FALSE	_VVASGPGLEHGK_	_VVASGPGLEHGK_	no group specified	LABEL_FREE	FALSE	NaN	3.05425e-10	3.0097e-13	10.0956	-26.5841	9.97349	1.00335e-13	3.0097e-13	2.65152e-20	3.42562e-17	FALSE	NaN	6010.25	6010.25	TRUE	TRUE	-13.5309	2	_VVASGPGLEHGK_	_VVASGPGLEHGK_	575.814	575.814	6010.25
Not Defined	A210305_bc_hela_200ng_100min_dia_standard_py3_1025	NA	A210305_bc_hela_200ng_100min_dia_standard_py3_1025.d	2	O75369	O75369	-73.1017	-75.7052	1.98949e-111	9.83202e-136	1.03421e-112	6.44722e-137	162	1695.87	DAGYGGISLAVEGPSK	Stripped Sequence	TRUE	0	DAGYGGISLAVEGPSK	39	1	FALSE	_DAGYGGISLAVEGPSK_	52.2699	FALSE	_DAGYGGISLAVEGPSK_	_DAGYGGISLAVEGPSK_	no group specified	LABEL_FREE	FALSE	NaN	5.00397e-18	5.13235e-22	53.3161	51.9015	53.4774	2.09117e-16	6.2735e-16	7.42763e-33	5.13235e-22	FALSE	NaN	6965.48	6965.48	TRUE	TRUE	-8.75161	2	_DAGYGGISLAVEGPSK_	_DAGYGGISLAVEGPSK_	760.883	760.883	6965.48
Not Defined	A210305_bc_hela_200ng_100min_dia_standard_py3_1025	NA	A210305_bc_hela_200ng_100min_dia_standard_py3_1025.d	2	O75369	O75369	-73.1017	-75.7052	1.98949e-111	9.83202e-136	1.03421e-112	6.44722e-137	162	1695.87	TFEMSDFIVDTR	Stripped Sequence	TRUE	0	TFEMSDFIVDTR	40	2	FALSE	_TFEMSDFIVDTR_	76.8	FALSE	_TFEMSDFIVDTR_	_TFEMSDFIVDTR_	no group specified	LABEL_FREE	FALSE	NaN	9.47499e-33	1.8278e-38	70.1418	76.9983	70.0158	2.68859e-26	8.06565e-26	1.8278e-38	1.08912e-30	FALSE	NaN	6903.67	6903.67	TRUE	TRUE	-2.63008	2	_TFEMSDFIVDTR_	_TFEMSDFIVDTR_	730.84	730.84	6903.67
Not Defined	A210305_bc_hela_200ng_100min_dia_standard_py3_1025	NA	A210305_bc_hela_200ng_100min_dia_standard_py3_1025.d	2	O75369	O75369	-73.1017	-75.7052	1.98949e-111	9.83202e-136	1.03421e-112	6.44722e-137	162	1695.87	TFEMSDFIVDTR	Stripped Sequence	TRUE	0	TFEMSDFIVDTR	40	2	FALSE	_TFEM[+16]SDFIVDTR_	48.6183	FALSE	_TFEM[Oxidation (M)]SDFIVDTR_	_TFEM[Oxidation (M)]SDFIVDTR_	no group specified	LABEL_FREE	FALSE	NaN	0.000119734	1.07201e-06	50.3755	48.5348	50.4734	5.62533e-07	1.07201e-06	5.66572e-10	6.15026e-07	FALSE	NaN	52.2308	52.2308	TRUE	TRUE	-20.7749	2	_TFEM[+16]SDFIVDTR_	_TFEM[Oxidation (M)]SDFIVDTR_	738.837	738.837	52.2308
Not Defined	A210305_bc_hela_200ng_100min_dia_standard_py3_1025	NA	A210305_bc_hela_200ng_100min_dia_standard_py3_1025.d	2	O75369	O75369	-73.1017	-75.7052	1.98949e-111	9.83202e-136	1.03421e-112	6.44722e-137	162	1695.87	VDIQTEDLEDGTCK	Stripped Sequence	TRUE	0	VDIQTEDLEDGTCK	41	1	FALSE	_VDIQTEDLEDGTC[+57]K_	25.1658	FALSE	_VDIQTEDLEDGTC[Carbamidomethyl (C)]K_	_VDIQTEDLEDGTC[Carbamidomethyl (C)]K_	no group specified	LABEL_FREE	FALSE	NaN	2.22048e-35	2.07502e-41	34.8962	24.9451	34.9955	9.75364e-18	2.92609e-17	2.07502e-41	1.02885e-32	FALSE	NaN	6565.16	6565.16	TRUE	TRUE	-1.71734	2	_VDIQTEDLEDGTC[+57]K_	_VDIQTEDLEDGTC[Carbamidomethyl (C)]K_	811.864	811.864	6565.16
Not Defined	A210305_bc_hela_200ng_100min_dia_standard_py3_1025	NA	A210305_bc_hela_200ng_100min_dia_standard_py3_1025.d	2	O75369	O75369	-73.1017	-75.7052	1.98949e-111	9.83202e-136	1.03421e-112	6.44722e-137	162	1695.87	SPFVVQVGEACNPNACR	Stripped Sequence	TRUE	0	SPFVVQVGEACNPNACR	42	2	FALSE	_SPFVVQVGEAC[+57]NPNAC[+57]R_	38.9902	FALSE	_SPFVVQVGEAC[Carbamidomethyl (C)]NPNAC[Carbamidomethyl (C)]R_	_SPFVVQVGEAC[Carbamidomethyl (C)]NPNAC[Carbamidomethyl (C)]R_	no group specified	LABEL_FREE	FALSE	NaN	8.30608e-22	3.04393e-26	44.5246	39.2535	44.3219	1.19921e-26	3.04393e-26	3.22627e-39	5.53695e-27	FALSE	NaN	5331.28	5331.28	TRUE	TRUE	-6.95471	2	_SPFVVQVGEAC[+57]NPNAC[+57]R_	_SPFVVQVGEAC[Carbamidomethyl (C)]NPNAC[Carbamidomethyl (C)]R_	952.941	952.94	5331.28
Not Defined	A210305_bc_hela_200ng_100min_dia_standard_py3_1025	NA	A210305_bc_hela_200ng_100min_dia_standard_py3_1025.d	2	O75369	O75369	-73.1017	-75.7052	1.98949e-111	9.83202e-136	1.03421e-112	6.44722e-137	162	1695.87	SPFVVQVGEACNPNACR	Stripped Sequence	TRUE	0	SPFVVQVGEACNPNACR	42	2	FALSE	_SPFVVQVGEAC[+57]NPNAC[+57]R_	38.9902	FALSE	_SPFVVQVGEAC[Carbamidomethyl (C)]NPNAC[Carbamidomethyl (C)]R_	_SPFVVQVGEAC[Carbamidomethyl (C)]NPNAC[Carbamidomethyl (C)]R_	no group specified	LABEL_FREE	FALSE	NaN	4.42552e-22	1.50696e-26	44.5258	39.255	44.3219	5.11604e-25	1.51974e-24	1.45114e-36	1.50696e-26	FALSE	NaN	1302.73	1302.73	TRUE	TRUE	-6.83271	3	_SPFVVQVGEAC[+57]NPNAC[+57]R_	_SPFVVQVGEAC[Carbamidomethyl (C)]NPNAC[Carbamidomethyl (C)]R_	635.63	635.629	1302.73
Not Defined	A210305_bc_hela_200ng_100min_dia_standard_py3_1025	NA	A210305_bc_hela_200ng_100min_dia_standard_py3_1025.d	2	O75369	O75369	-73.1017	-75.7052	1.98949e-111	9.83202e-136	1.03421e-112	6.44722e-137	162	1695.87	AGSNMLLIGVHGPTTPCEEVSMK	Stripped Sequence	TRUE	0	AGSNMLLIGVHGPTTPCEEVSMK	43	1	FALSE	_AGSNMLLIGVHGPTTPC[+57]EEVSMK_	59.7285	FALSE	_AGSNMLLIGVHGPTTPC[Carbamidomethyl (C)]EEVSMK_	_AGSNMLLIGVHGPTTPC[Carbamidomethyl (C)]EEVSMK_	no group specified	LABEL_FREE	FALSE	NaN	1.40574e-27	1.10293e-32	58.0268	59.6756	58.0686	5.83633e-24	1.74967e-23	1.10293e-32	1.22627e-26	FALSE	NaN	5461.1	5461.1	TRUE	TRUE	-4.5501	3	_AGSNMLLIGVHGPTTPC[+57]EEVSMK_	_AGSNMLLIGVHGPTTPC[Carbamidomethyl (C)]EEVSMK_	810.06	810.06	5461.1
Not Defined	A210305_bc_hela_200ng_100min_dia_standard_py3_1025	NA	A210305_bc_hela_200ng_100min_dia_standard_py3_1025.d	2	O75369	O75369	-73.1017	-75.7052	1.98949e-111	9.83202e-136	1.03421e-112	6.44722e-137	162	1695.87	GEITGEVHMPSGK	Stripped Sequence	TRUE	0	GEITGEVHMPSGK	44	2	FALSE	_GEITGEVHMPSGK_	6.92726	FALSE	_GEITGEVHMPSGK_	_GEITGEVHMPSGK_	no group specified	LABEL_FREE	FALSE	NaN	5.62896e-33	1.02101e-38	24.6763	7.01079	24.6347	4.07985e-22	1.22396e-21	1.02101e-38	7.33401e-35	FALSE	NaN	5676.29	5676.29	TRUE	TRUE	-2.55006	2	_GEITGEVHMPSGK_	_GEITGEVHMPSGK_	671.327	671.326	5676.29
Not Defined	A210305_bc_hela_200ng_100min_dia_standard_py3_1025	NA	A210305_bc_hela_200ng_100min_dia_standard_py3_1025.d	2	O75369	O75369	-73.1017	-75.7052	1.98949e-111	9.83202e-136	1.03421e-112	6.44722e-137	162	1695.87	GEITGEVHMPSGK	Stripped Sequence	TRUE	0	GEITGEVHMPSGK	44	2	FALSE	_GEITGEVHMPSGK_	6.92726	FALSE	_GEITGEVHMPSGK_	_GEITGEVHMPSGK_	no group specified	LABEL_FREE	FALSE	NaN	3.08389e-35	2.99793e-41	24.7296	7.13155	24.6347	6.28046e-35	1.59046e-34	2.99793e-41	2.93678e-35	FALSE	NaN	674.082	674.082	TRUE	TRUE	-1.76588	3	_GEITGEVHMPSGK_	_GEITGEVHMPSGK_	447.887	447.886	674.082
Not Defined	A210305_bc_hela_200ng_100min_dia_standard_py3_1025	NA	A210305_bc_hela_200ng_100min_dia_standard_py3_1025.d	2	O75369	O75369	-73.1017	-75.7052	1.98949e-111	9.83202e-136	1.03421e-112	6.44722e-137	162	1695.87	APSVATVGSICDLNLK	Stripped Sequence	TRUE	0	APSVATVGSICDLNLK	45	2	FALSE	_APSVATVGSIC[+57]DLNLK_	60.7997	FALSE	_APSVATVGSIC[Carbamidomethyl (C)]DLNLK_	_APSVATVGSIC[Carbamidomethyl (C)]DLNLK_	no group specified	LABEL_FREE	FALSE	NaN	1.6994e-33	2.67307e-39	58.928	60.8397	58.8983	1.18437e-18	3.55312e-18	2.67307e-39	1.20271e-35	FALSE	NaN	6165.61	6165.61	TRUE	TRUE	-2.36716	2	_APSVATVGSIC[+57]DLNLK_	_APSVATVGSIC[Carbamidomethyl (C)]DLNLK_	822.935	822.935	6165.61
Not Defined	A210305_bc_hela_200ng_100min_dia_standard_py3_1025	NA	A210305_bc_hela_200ng_100min_dia_standard_py3_1025.d	2	O75369	O75369	-73.1017	-75.7052	1.98949e-111	9.83202e-136	1.03421e-112	6.44722e-137	162	1695.87	APSVATVGSICDLNLK	Stripped Sequence	TRUE	0	APSVATVGSICDLNLK	45	2	FALSE	_APSVATVGSIC[+57]DLNLK_	60.7997	FALSE	_APSVATVGSIC[Carbamidomethyl (C)]DLNLK_	_APSVATVGSIC[Carbamidomethyl (C)]DLNLK_	no group specified	LABEL_FREE	FALSE	NaN	1.28453e-35	1.12271e-41	58.9068	60.8111	58.8983	1.03921e-23	3.10939e-23	1.12271e-41	8.25197e-26	FALSE	NaN	160.709	160.709	TRUE	TRUE	-1.63669	3	_APSVATVGSIC[+57]DLNLK_	_APSVATVGSIC[Carbamidomethyl (C)]DLNLK_	548.959	548.958	160.709
Not Defined	A210305_bc_hela_200ng_100min_dia_standard_py3_1025	NA	A210305_bc_hela_200ng_100min_dia_standard_py3_1025.d	2	O75369	O75369	-73.1017	-75.7052	1.98949e-111	9.83202e-136	1.03421e-112	6.44722e-137	162	1695.87	SSFLVDCSK	Stripped Sequence	TRUE	0	SSFLVDCSK	46	1	FALSE	_SSFLVDC[+57]SK_	10.4331	FALSE	_SSFLVDC[Carbamidomethyl (C)]SK_	_SSFLVDC[Carbamidomethyl (C)]SK_	no group specified	LABEL_FREE	FALSE	NaN	1.88181e-26	2.00022e-31	26.1868	10.3251	26.2398	4.55709e-25	1.36713e-24	1.08422e-37	2.00022e-31	FALSE	NaN	6048.07	6048.07	TRUE	TRUE	-4.99459	2	_SSFLVDC[+57]SK_	_SSFLVDC[Carbamidomethyl (C)]SK_	521.747	521.746	6048.07
Not Defined	A210305_bc_hela_200ng_100min_dia_standard_py3_1025	NA	A210305_bc_hela_200ng_100min_dia_standard_py3_1025.d	2	O75369	O75369	-73.1017	-75.7052	1.98949e-111	9.83202e-136	1.03421e-112	6.44722e-137	162	1695.87	MDGTYACSYTPVK	Stripped Sequence	TRUE	0	MDGTYACSYTPVK	47	2	FALSE	_MDGTYAC[+57]SYTPVK_	19.8131	FALSE	_MDGTYAC[Carbamidomethyl (C)]SYTPVK_	_MDGTYAC[Carbamidomethyl (C)]SYTPVK_	no group specified	LABEL_FREE	FALSE	NaN	3.5635e-25	5.32774e-30	31.8961	19.9634	31.8122	6.08739e-28	1.81759e-27	3.30072e-30	5.32774e-30	FALSE	NaN	6024.02	6024.02	TRUE	TRUE	-5.51185	2	_MDGTYAC[+57]SYTPVK_	_MDGTYAC[Carbamidomethyl (C)]SYTPVK_	746.826	746.826	6024.02
Not Defined	A210305_bc_hela_200ng_100min_dia_standard_py3_1025	NA	A210305_bc_hela_200ng_100min_dia_standard_py3_1025.d	2	O75369	O75369	-73.1017	-75.7052	1.98949e-111	9.83202e-136	1.03421e-112	6.44722e-137	162	1695.87	MDGTYACSYTPVK	Stripped Sequence	TRUE	0	MDGTYACSYTPVK	47	2	FALSE	_M[+16]DGTYAC[+57]SYTPVK_	11.4688	FALSE	_M[Oxidation (M)]DGTYAC[Carbamidomethyl (C)]SYTPVK_	_M[Oxidation (M)]DGTYAC[Carbamidomethyl (C)]SYTPVK_	no group specified	LABEL_FREE	FALSE	NaN	6.89366e-35	7.39274e-41	26.9113	11.6681	26.786	1.77263e-10	5.31789e-10	3.58902e-47	7.39274e-41	FALSE	NaN	87.9804	87.9804	TRUE	TRUE	-1.8852	2	_M[+16]DGTYAC[+57]SYTPVK_	_M[Oxidation (M)]DGTYAC[Carbamidomethyl (C)]SYTPVK_	754.823	754.823	87.9804
Not Defined	A210305_bc_hela_200ng_100min_dia_standard_py3_1025	NA	A210305_bc_hela_200ng_100min_dia_standard_py3_1025.d	2	O75369	O75369	-73.1017	-75.7052	1.98949e-111	9.83202e-136	1.03421e-112	6.44722e-137	162	1695.87	SPFEVSVDK	Stripped Sequence	TRUE	0	SPFEVSVDK	48	2	FALSE	_SPFEVSVDK_	19.0029	FALSE	_SPFEVSVDK_	_SPFEVSVDK_	no group specified	LABEL_FREE	FALSE	NaN	1.94478e-05	8.88964e-08	31.3937	19.0349	31.3767	2.96321e-08	8.88964e-08	1.62395e-17	4.24957e-15	FALSE	NaN	5989.56	5989.56	TRUE	TRUE	-18.6999	2	_SPFEVSVDK_	_SPFEVSVDK_	504.256	504.255	5989.56
Not Defined	A210305_bc_hela_200ng_100min_dia_standard_py3_1025	NA	A210305_bc_hela_200ng_100min_dia_standard_py3_1025.d	2	O75369	O75369	-73.1017	-75.7052	1.98949e-111	9.83202e-136	1.03421e-112	6.44722e-137	162	1695.87	SPFEVSVDK	Stripped Sequence	TRUE	0	SPFEVSVDK	48	2	FALSE	_SPFEVSVDK_	19.0029	FALSE	_SPFEVSVDK_	_SPFEVSVDK_	no group specified	LABEL_FREE	FALSE	NaN	0.000468093	1.13404e-05	31.4116	19.0692	31.3767	2.237e-05	5.39624e-05	1.80704e-06	1.13404e-05	FALSE	NaN	15.1801	15.1801	TRUE	TRUE	-25.8526	1	_SPFEVSVDK_	_SPFEVSVDK_	1007.5	1007.5	15.1801
Not Defined	A210305_bc_hela_200ng_100min_dia_standard_py3_1025	NA	A210305_bc_hela_200ng_100min_dia_standard_py3_1025.d	2	O75369	O75369	-73.1017	-75.7052	1.98949e-111	9.83202e-136	1.03421e-112	6.44722e-137	162	1695.87	EATTDFTVDSR	Stripped Sequence	TRUE	0	EATTDFTVDSR	49	1	FALSE	_EATTDFTVDSR_	8.37078	FALSE	_EATTDFTVDSR_	_EATTDFTVDSR_	no group specified	LABEL_FREE	FALSE	NaN	1.47837e-42	1.92401e-49	25.3386	8.54432	25.2643	3.27451e-28	9.82353e-28	1.92401e-49	1.42659e-35	FALSE	NaN	5482.09	5482.09	TRUE	TRUE	0.598664	2	_EATTDFTVDSR_	_EATTDFTVDSR_	621.286	621.285	5482.09
Not Defined	A210305_bc_hela_200ng_100min_dia_standard_py3_1025	NA	A210305_bc_hela_200ng_100min_dia_standard_py3_1025.d	2	O75369	O75369	-73.1017	-75.7052	1.98949e-111	9.83202e-136	1.03421e-112	6.44722e-137	162	1695.87	PAEFTIDTK	Stripped Sequence	TRUE	0	PAEFTIDTK	50	1	FALSE	_PAEFTIDTK_	14.875	FALSE	_PAEFTIDTK_	_PAEFTIDTK_	no group specified	LABEL_FREE	FALSE	NaN	2.17081e-33	3.5152e-39	28.8904	14.738	28.9686	3.57486e-28	1.07041e-27	3.5152e-39	2.04843e-30	FALSE	NaN	6082.4	6082.4	TRUE	TRUE	-2.40443	2	_PAEFTIDTK_	_PAEFTIDTK_	511.264	511.263	6082.4
Not Defined	A210305_bc_hela_200ng_100min_dia_standard_py3_1025	NA	A210305_bc_hela_200ng_100min_dia_standard_py3_1025.d	2	O75369	O75369	-73.1017	-75.7052	1.98949e-111	9.83202e-136	1.03421e-112	6.44722e-137	162	1695.87	YGGPNHIVGSPFK	Stripped Sequence	TRUE	0	YGGPNHIVGSPFK	51	2	FALSE	_YGGPNHIVGSPFK_	16.0405	FALSE	_YGGPNHIVGSPFK_	_YGGPNHIVGSPFK_	no group specified	LABEL_FREE	FALSE	NaN	2.11128e-29	1.00845e-34	29.7129	16.1713	29.637	2.76734e-22	8.30201e-22	3.75919e-36	1.00845e-34	FALSE	NaN	5041.59	5041.59	TRUE	TRUE	-3.85197	3	_YGGPNHIVGSPFK_	_YGGPNHIVGSPFK_	458.238	458.237	5041.59
Not Defined	A210305_bc_hela_200ng_100min_dia_standard_py3_1025	NA	A210305_bc_hela_200ng_100min_dia_standard_py3_1025.d	2	O75369	O75369	-73.1017	-75.7052	1.98949e-111	9.83202e-136	1.03421e-112	6.44722e-137	162	1695.87	YGGPNHIVGSPFK	Stripped Sequence	TRUE	0	YGGPNHIVGSPFK	51	2	FALSE	_YGGPNHIVGSPFK_	16.0405	FALSE	_YGGPNHIVGSPFK_	_YGGPNHIVGSPFK_	no group specified	LABEL_FREE	FALSE	NaN	9.71814e-34	1.42985e-39	29.7047	16.157	29.637	1.32211e-19	3.96633e-19	1.42985e-39	1.48138e-39	FALSE	NaN	597.997	597.997	TRUE	TRUE	-2.28235	2	_YGGPNHIVGSPFK_	_YGGPNHIVGSPFK_	686.854	686.854	597.997
Not Defined	A210305_bc_hela_200ng_100min_dia_standard_py3_1025	NA	A210305_bc_hela_200ng_100min_dia_standard_py3_1025.d	2	O75369	O75369	-73.1017	-75.7052	1.98949e-111	9.83202e-136	1.03421e-112	6.44722e-137	162	1695.87	MDCQETPEGYK	Stripped Sequence	TRUE	0	MDCQETPEGYK	52	2	FALSE	_MDC[+57]QETPEGYK_	-8.87689	FALSE	_MDC[Carbamidomethyl (C)]QETPEGYK_	_MDC[Carbamidomethyl (C)]QETPEGYK_	no group specified	LABEL_FREE	FALSE	NaN	1.11553e-17	1.26008e-21	16.9977	-8.65422	16.8918	2.30042e-18	6.9e-18	3.06808e-30	1.26008e-21	FALSE	NaN	5591.08	5591.08	TRUE	TRUE	-8.92917	2	_MDC[+57]QETPEGYK_	_MDC[Carbamidomethyl (C)]QETPEGYK_	679.274	679.273	5591.08
Not Defined	A210305_bc_hela_200ng_100min_dia_standard_py3_1025	NA	A210305_bc_hela_200ng_100min_dia_standard_py3_1025.d	2	O75369	O75369	-73.1017	-75.7052	1.98949e-111	9.83202e-136	1.03421e-112	6.44722e-137	162	1695.87	MDCQETPEGYK	Stripped Sequence	TRUE	0	MDCQETPEGYK	52	2	FALSE	_M[+16]DC[+57]QETPEGYK_	-18.5598	FALSE	_M[Oxidation (M)]DC[Carbamidomethyl (C)]QETPEGYK_	_M[Oxidation (M)]DC[Carbamidomethyl (C)]QETPEGYK_	no group specified	LABEL_FREE	FALSE	NaN	1.45201e-18	1.28336e-22	13.1075	-18.5776	13.1163	4.67865e-23	1.28336e-22	2.65664e-52	1.20234e-23	FALSE	NaN	34.8704	34.8704	TRUE	TRUE	-8.48202	2	_M[+16]DC[+57]QETPEGYK_	_M[Oxidation (M)]DC[Carbamidomethyl (C)]QETPEGYK_	687.271	687.271	34.8704
Not Defined	A210305_bc_hela_200ng_100min_dia_standard_py3_1025	NA	A210305_bc_hela_200ng_100min_dia_standard_py3_1025.d	2	O75369	O75369	-73.1017	-75.7052	1.98949e-111	9.83202e-136	1.03421e-112	6.44722e-137	162	1695.87	VQAQGPGLK	Stripped Sequence	TRUE	0	VQAQGPGLK	53	1	FALSE	_VQAQGPGLK_	-23.7731	FALSE	_VQAQGPGLK_	_VQAQGPGLK_	no group specified	LABEL_FREE	FALSE	NaN	2.8336e-12	1.51521e-15	10.9762	-24.0532	11.0845	5.0507e-16	1.51521e-15	1.82951e-26	3.13303e-26	FALSE	NaN	6310.66	6310.66	TRUE	TRUE	-12.0702	2	_VQAQGPGLK_	_VQAQGPGLK_	449.261	449.26	6310.66
Not Defined	A210305_bc_hela_200ng_100min_dia_standard_py3_1025	NA	A210305_bc_hela_200ng_100min_dia_standard_py3_1025.d	2	O75369	O75369	-73.1017	-75.7052	1.98949e-111	9.83202e-136	1.03421e-112	6.44722e-137	162	1695.87	TYSVEYLPK	Stripped Sequence	TRUE	0	TYSVEYLPK	54	1	FALSE	_TYSVEYLPK_	28.6436	FALSE	_TYSVEYLPK_	_TYSVEYLPK_	no group specified	LABEL_FREE	FALSE	NaN	3.45704e-23	8.76413e-28	36.7843	28.6387	36.788	5.53754e-17	1.66126e-16	4.7016e-35	8.76413e-28	FALSE	NaN	5782.92	5782.92	TRUE	TRUE	-6.34795	2	_TYSVEYLPK_	_TYSVEYLPK_	550.287	550.286	5782.92
Not Defined	A210305_bc_hela_200ng_100min_dia_standard_py3_1025	NA	A210305_bc_hela_200ng_100min_dia_standard_py3_1025.d	2	O75369	O75369	-73.1017	-75.7052	1.98949e-111	9.83202e-136	1.03421e-112	6.44722e-137	162	1695.87	NTVELLVEDK	Stripped Sequence	TRUE	0	NTVELLVEDK	55	1	FALSE	_NTVELLVEDK_	34.2506	FALSE	_NTVELLVEDK_	_NTVELLVEDK_	no group specified	LABEL_FREE	FALSE	NaN	4.73677e-09	6.62798e-12	39.9052	33.8478	40.1421	7.8148e-10	2.33781e-09	4.52527e-18	6.62798e-12	FALSE	NaN	5753.76	5753.76	TRUE	TRUE	-14.5025	2	_NTVELLVEDK_	_NTVELLVEDK_	580.314	580.313	5753.76
Not Defined	A210305_bc_hela_200ng_100min_dia_standard_py3_1025	NA	A210305_bc_hela_200ng_100min_dia_standard_py3_1025.d	2	O75369	O75369	-73.1017	-75.7052	1.98949e-111	9.83202e-136	1.03421e-112	6.44722e-137	162	1695.87	TGEEVGFVVDAK	Stripped Sequence	TRUE	0	TGEEVGFVVDAK	56	1	FALSE	_TGEEVGFVVDAK_	31.7217	FALSE	_TGEEVGFVVDAK_	_TGEEVGFVVDAK_	no group specified	LABEL_FREE	FALSE	NaN	2.22635e-24	4.11345e-29	38.7531	31.4768	38.8754	1.60634e-26	4.81372e-26	1.17512e-29	4.11345e-29	FALSE	NaN	5595.75	5595.75	TRUE	TRUE	-5.84184	2	_TGEEVGFVVDAK_	_TGEEVGFVVDAK_	625.817	625.816	5595.75
Not Defined	A210305_bc_hela_200ng_100min_dia_standard_py3_1025	NA	A210305_bc_hela_200ng_100min_dia_standard_py3_1025.d	2	O75369	O75369	-73.1017	-75.7052	1.98949e-111	9.83202e-136	1.03421e-112	6.44722e-137	162	1695.87	VHSPSGAVEECHVSELEPDK	Stripped Sequence	TRUE	0	VHSPSGAVEECHVSELEPDK	57	2	FALSE	_VHSPSGAVEEC[+57]HVSELEPDK_	10.6497	FALSE	_VHSPSGAVEEC[Carbamidomethyl (C)]HVSELEPDK_	_VHSPSGAVEEC[Carbamidomethyl (C)]HVSELEPDK_	no group specified	LABEL_FREE	FALSE	NaN	3.70666e-25	5.56716e-30	26.3538	10.6745	26.3421	4.02242e-23	1.20672e-22	5.56716e-30	8.74149e-28	FALSE	NaN	4079.29	4079.29	TRUE	TRUE	-5.51888	3	_VHSPSGAVEEC[+57]HVSELEPDK_	_VHSPSGAVEEC[Carbamidomethyl (C)]HVSELEPDK_	736.008	736.007	4079.29
Not Defined	A210305_bc_hela_200ng_100min_dia_standard_py3_1025	NA	A210305_bc_hela_200ng_100min_dia_standard_py3_1025.d	2	O75369	O75369	-73.1017	-75.7052	1.98949e-111	9.83202e-136	1.03421e-112	6.44722e-137	162	1695.87	VHSPSGAVEECHVSELEPDK	Stripped Sequence	TRUE	0	VHSPSGAVEECHVSELEPDK	57	2	FALSE	_VHSPSGAVEEC[+57]HVSELEPDK_	10.6497	FALSE	_VHSPSGAVEEC[Carbamidomethyl (C)]HVSELEPDK_	_VHSPSGAVEEC[Carbamidomethyl (C)]HVSELEPDK_	no group specified	LABEL_FREE	FALSE	NaN	5.60519e-45	3.75761e-52	26.3856	10.7422	26.3421	2.92396e-35	8.77181e-35	3.75761e-52	7.54232e-40	FALSE	NaN	1645.26	1645.26	TRUE	TRUE	1.33329	4	_VHSPSGAVEEC[+57]HVSELEPDK_	_VHSPSGAVEEC[Carbamidomethyl (C)]HVSELEPDK_	552.258	552.257	1645.26
Not Defined	A210305_bc_hela_200ng_100min_dia_standard_py3_1025	NA	A210305_bc_hela_200ng_100min_dia_standard_py3_1025.d	2	O75369	O75369	-73.1017	-75.7052	1.98949e-111	9.83202e-136	1.03421e-112	6.44722e-137	162	1695.87	EPGEYAVHIMCDDEDIK	Stripped Sequence	TRUE	0	EPGEYAVHIMCDDEDIK	58	2	FALSE	_EPGEYAVHIMC[+57]DDEDIK_	45.8616	FALSE	_EPGEYAVHIMC[Carbamidomethyl (C)]DDEDIK_	_EPGEYAVHIMC[Carbamidomethyl (C)]DDEDIK_	no group specified	LABEL_FREE	FALSE	NaN	8.77983e-27	8.5422e-32	48.3826	45.6827	48.4914	6.45668e-25	1.937e-24	8.5422e-32	1.81433e-30	FALSE	NaN	6101.67	6101.67	TRUE	TRUE	-4.86287	3	_EPGEYAVHIMC[+57]DDEDIK_	_EPGEYAVHIMC[Carbamidomethyl (C)]DDEDIK_	674.292	674.292	6101.67
Not Defined	A210305_bc_hela_200ng_100min_dia_standard_py3_1025	NA	A210305_bc_hela_200ng_100min_dia_standard_py3_1025.d	2	O75369	O75369	-73.1017	-75.7052	1.98949e-111	9.83202e-136	1.03421e-112	6.44722e-137	162	1695.87	EPGEYAVHIMCDDEDIK	Stripped Sequence	TRUE	0	EPGEYAVHIMCDDEDIK	58	2	FALSE	_EPGEYAVHIMC[+57]DDEDIK_	45.8616	FALSE	_EPGEYAVHIMC[Carbamidomethyl (C)]DDEDIK_	_EPGEYAVHIMC[Carbamidomethyl (C)]DDEDIK_	no group specified	LABEL_FREE	FALSE	NaN	0.000861762	2.2268e-05	48.3791	45.6769	48.4914	1.14126e-05	2.2268e-05	3.50151e-10	1.19696e-05	FALSE	NaN	14.0641	14.0641	TRUE	TRUE	-28.6516	2	_EPGEYAVHIMC[+57]DDEDIK_	_EPGEYAVHIMC[Carbamidomethyl (C)]DDEDIK_	1010.93	1010.93	14.0641
Not Defined	A210305_bc_hela_200ng_100min_dia_standard_py3_1025	NA	A210305_bc_hela_200ng_100min_dia_standard_py3_1025.d	2	O75369	O75369	-73.1017	-75.7052	1.98949e-111	9.83202e-136	1.03421e-112	6.44722e-137	162	1695.87	EAFTNKPNVFTVVTR	Stripped Sequence	TRUE	1	EAFTNKPNVFTVVTR	59	2	FALSE	_EAFTNKPNVFTVVTR_	43.1726	FALSE	_EAFTNKPNVFTVVTR_	_EAFTNKPNVFTVVTR_	no group specified	LABEL_FREE	FALSE	NaN	2.99028e-19	2.18741e-23	46.6174	43.1556	46.6304	1.6009e-16	4.80271e-16	2.48269e-26	2.18741e-23	FALSE	NaN	5460.34	5460.34	TRUE	TRUE	-8.14516	3	_EAFTNKPNVFTVVTR_	_EAFTNKPNVFTVVTR_	574.977	574.976	5460.34
Not Defined	A210305_bc_hela_200ng_100min_dia_standard_py3_1025	NA	A210305_bc_hela_200ng_100min_dia_standard_py3_1025.d	2	O75369	O75369	-73.1017	-75.7052	1.98949e-111	9.83202e-136	1.03421e-112	6.44722e-137	162	1695.87	EAFTNKPNVFTVVTR	Stripped Sequence	TRUE	1	EAFTNKPNVFTVVTR	59	2	FALSE	_EAFTNKPNVFTVVTR_	43.1726	FALSE	_EAFTNKPNVFTVVTR_	_EAFTNKPNVFTVVTR_	no group specified	LABEL_FREE	FALSE	NaN	9.2097e-06	3.59411e-08	46.5803	43.0921	46.6304	1.98408e-07	5.59282e-07	3.0866e-23	3.59411e-08	FALSE	NaN	59.4504	59.4504	TRUE	TRUE	-18.1444	2	_EAFTNKPNVFTVVTR_	_EAFTNKPNVFTVVTR_	861.962	861.962	59.4504
Not Defined	A210305_bc_hela_200ng_100min_dia_standard_py3_1025	NA	A210305_bc_hela_200ng_100min_dia_standard_py3_1025.d	2	O75369	O75369	-73.1017	-75.7052	1.98949e-111	9.83202e-136	1.03421e-112	6.44722e-137	162	1695.87	DSPYMAFIHPATGGYNPDLVR	Stripped Sequence	TRUE	0	DSPYMAFIHPATGGYNPDLVR	60	1	FALSE	_DSPYMAFIHPATGGYNPDLVR_	79.3847	FALSE	_DSPYMAFIHPATGGYNPDLVR_	_DSPYMAFIHPATGGYNPDLVR_	no group specified	LABEL_FREE	FALSE	NaN	8.09975e-26	1.01989e-30	71.5454	79.3857	71.545	4.90456e-27	1.47127e-26	6.72414e-34	1.01989e-30	FALSE	NaN	5255.65	5255.65	TRUE	TRUE	-5.24945	3	_DSPYMAFIHPATGGYNPDLVR_	_DSPYMAFIHPATGGYNPDLVR_	774.372	774.372	5255.65
Not Defined	A210305_bc_hela_200ng_100min_dia_standard_py3_1025	NA	A210305_bc_hela_200ng_100min_dia_standard_py3_1025.d	2	O75369	O75369	-73.1017	-75.7052	1.98949e-111	9.83202e-136	1.03421e-112	6.44722e-137	162	1695.87	PMQPGPHVVK	Stripped Sequence	TRUE	0	PMQPGPHVVK	61	1	FALSE	_PMQPGPHVVK_	-22.1099	FALSE	_PMQPGPHVVK_	_PMQPGPHVVK_	no group specified	LABEL_FREE	FALSE	NaN	1.20162e-29	5.37139e-35	11.6791	-22.2334	11.7248	3.21749e-20	9.65247e-20	5.37139e-35	1.74687e-32	FALSE	NaN	4579.68	4579.68	TRUE	TRUE	-3.76011	2	_PMQPGPHVVK_	_PMQPGPHVVK_	545.297	545.297	4579.68
Not Defined	A210305_bc_hela_200ng_100min_dia_standard_py3_1025	NA	A210305_bc_hela_200ng_100min_dia_standard_py3_1025.d	2	O75369	O75369	-73.1017	-75.7052	1.98949e-111	9.83202e-136	1.03421e-112	6.44722e-137	162	1695.87	DLDIIDNYDYSHTVK	Stripped Sequence	TRUE	0	DLDIIDNYDYSHTVK	62	2	FALSE	_DLDIIDNYDYSHTVK_	57.3274	FALSE	_DLDIIDNYDYSHTVK_	_DLDIIDNYDYSHTVK_	no group specified	LABEL_FREE	FALSE	NaN	3.30288e-26	3.74709e-31	56.3166	57.3243	56.3182	2.11238e-25	6.33712e-25	1.97538e-35	3.74709e-31	FALSE	NaN	3729.85	3729.85	TRUE	TRUE	-5.0924	2	_DLDIIDNYDYSHTVK_	_DLDIIDNYDYSHTVK_	905.928	905.928	3729.85
Not Defined	A210305_bc_hela_200ng_100min_dia_standard_py3_1025	NA	A210305_bc_hela_200ng_100min_dia_standard_py3_1025.d	2	O75369	O75369	-73.1017	-75.7052	1.98949e-111	9.83202e-136	1.03421e-112	6.44722e-137	162	1695.87	DLDIIDNYDYSHTVK	Stripped Sequence	TRUE	0	DLDIIDNYDYSHTVK	62	2	FALSE	_DLDIIDNYDYSHTVK_	57.3274	FALSE	_DLDIIDNYDYSHTVK_	_DLDIIDNYDYSHTVK_	no group specified	LABEL_FREE	FALSE	NaN	9.4168e-24	2.05403e-28	56.3095	57.3104	56.3182	6.86789e-29	2.05403e-28	2.48738e-31	3.85118e-31	FALSE	NaN	1024.28	1024.28	TRUE	TRUE	-6.10608	3	_DLDIIDNYDYSHTVK_	_DLDIIDNYDYSHTVK_	604.288	604.287	1024.28
Not Defined	A210305_bc_hela_200ng_100min_dia_standard_py3_1025	NA	A210305_bc_hela_200ng_100min_dia_standard_py3_1025.d	2	O75369	O75369	-73.1017	-75.7052	1.98949e-111	9.83202e-136	1.03421e-112	6.44722e-137	162	1695.87	EEAQVTPDSDK	Stripped Sequence	TRUE	0	EEAQVTPDSDK	63	1	FALSE	_EEAQVTPDSDK_	-27.2917	FALSE	_EEAQVTPDSDK_	_EEAQVTPDSDK_	no group specified	LABEL_FREE	FALSE	NaN	3.19394e-22	1.04723e-26	9.96308	-27.0239	9.88173	1.0149e-25	2.93997e-25	3.67275e-42	1.04723e-26	FALSE	NaN	5158.66	5158.66	TRUE	TRUE	-6.76988	2	_EEAQVTPDSDK_	_EEAQVTPDSDK_	609.778	609.777	5158.66
Not Defined	A210305_bc_hela_200ng_100min_dia_standard_py3_1025	NA	A210305_bc_hela_200ng_100min_dia_standard_py3_1025.d	2	O75369	O75369	-73.1017	-75.7052	1.98949e-111	9.83202e-136	1.03421e-112	6.44722e-137	162	1695.87	EVGEHLVSIK	Stripped Sequence	TRUE	0	EVGEHLVSIK	64	1	FALSE	_EVGEHLVSIK_	6.78232	FALSE	_EVGEHLVSIK_	_EVGEHLVSIK_	no group specified	LABEL_FREE	FALSE	NaN	2.70575e-15	5.98167e-19	24.5182	6.70707	24.558	3.28926e-12	9.86779e-12	1.97249e-20	5.98167e-19	FALSE	NaN	4745.67	4745.67	TRUE	TRUE	-10.2148	2	_EVGEHLVSIK_	_EVGEHLVSIK_	555.811	555.811	4745.67
Not Defined	A210305_bc_hela_200ng_100min_dia_standard_py3_1025	NA	A210305_bc_hela_200ng_100min_dia_standard_py3_1025.d	2	O75369	O75369	-73.1017	-75.7052	1.98949e-111	9.83202e-136	1.03421e-112	6.44722e-137	162	1695.87	GAGIGGLGITVEGPSESK	Stripped Sequence	TRUE	0	GAGIGGLGITVEGPSESK	65	1	FALSE	_GAGIGGLGITVEGPSESK_	52.8438	FALSE	_GAGIGGLGITVEGPSESK_	_GAGIGGLGITVEGPSESK_	no group specified	LABEL_FREE	FALSE	NaN	1.90866e-30	6.87109e-36	53.5609	52.439	53.7695	1.01277e-26	3.0381e-26	6.87109e-36	2.04448e-30	FALSE	NaN	4717.62	4717.62	TRUE	TRUE	-3.46315	2	_GAGIGGLGITVEGPSESK_	_GAGIGGLGITVEGPSESK_	814.928	814.928	4717.62
Not Defined	A210305_bc_hela_200ng_100min_dia_standard_py3_1025	NA	A210305_bc_hela_200ng_100min_dia_standard_py3_1025.d	2	O75369	O75369	-73.1017	-75.7052	1.98949e-111	9.83202e-136	1.03421e-112	6.44722e-137	162	1695.87	GIEPTGNMVK	Stripped Sequence	TRUE	0	GIEPTGNMVK	66	1	FALSE	_GIEPTGNMVK_	3.0843	FALSE	_GIEPTGNMVK_	_GIEPTGNMVK_	no group specified	LABEL_FREE	FALSE	NaN	7.14233e-28	5.17597e-33	22.1665	2.79216	22.3135	9.64952e-23	2.89486e-22	5.17597e-33	1.56961e-30	FALSE	NaN	4437.37	4437.37	TRUE	TRUE	-4.43579	2	_GIEPTGNMVK_	_GIEPTGNMVK_	523.271	523.27	4437.37
Not Defined	A210305_bc_hela_200ng_100min_dia_standard_py3_1025	NA	A210305_bc_hela_200ng_100min_dia_standard_py3_1025.d	2	O75369	O75369	-73.1017	-75.7052	1.98949e-111	9.83202e-136	1.03421e-112	6.44722e-137	162	1695.87	PNVFTVVTR	Stripped Sequence	TRUE	0	PNVFTVVTR	67	1	FALSE	_PNVFTVVTR_	35.5217	FALSE	_PNVFTVVTR_	_PNVFTVVTR_	no group specified	LABEL_FREE	FALSE	NaN	9.83076e-38	4.80185e-44	40.9713	35.3512	41.1186	4.03648e-26	1.21094e-25	4.80185e-44	5.34803e-32	FALSE	NaN	4358.49	4358.49	TRUE	TRUE	-0.931354	2	_PNVFTVVTR_	_PNVFTVVTR_	516.795	516.795	4358.49
Not Defined	A210305_bc_hela_200ng_100min_dia_standard_py3_1025	NA	A210305_bc_hela_200ng_100min_dia_standard_py3_1025.d	2	O75369	O75369	-73.1017	-75.7052	1.98949e-111	9.83202e-136	1.03421e-112	6.44722e-137	162	1695.87	LTVMSLQESGLK	Stripped Sequence	TRUE	0	LTVMSLQESGLK	68	1	FALSE	_LTVMSLQESGLK_	48.0315	FALSE	_LTVMSLQESGLK_	_LTVMSLQESGLK_	no group specified	LABEL_FREE	FALSE	NaN	5.07551e-22	1.75625e-26	49.9547	48.0875	49.9026	1.43904e-25	4.07821e-25	6.32721e-27	1.75625e-26	FALSE	NaN	4852.97	4852.97	TRUE	TRUE	-6.85918	2	_LTVMSLQESGLK_	_LTVMSLQESGLK_	653.358	653.357	4852.97
Not Defined	A210305_bc_hela_200ng_100min_dia_standard_py3_1025	NA	A210305_bc_hela_200ng_100min_dia_standard_py3_1025.d	2	O75369	O75369	-73.1017	-75.7052	1.98949e-111	9.83202e-136	1.03421e-112	6.44722e-137	162	1695.87	EATTDFTVDSRPLTQVGGDHIK	Stripped Sequence	TRUE	1	EATTDFTVDSRPLTQVGGDHIK	69	2	FALSE	_EATTDFTVDSRPLTQVGGDHIK_	39.3958	FALSE	_EATTDFTVDSRPLTQVGGDHIK_	_EATTDFTVDSRPLTQVGGDHIK_	no group specified	LABEL_FREE	FALSE	NaN	5.30132e-20	3.16274e-24	44.7817	39.5915	44.6329	1.60426e-12	4.81279e-12	3.16274e-24	5.12111e-23	FALSE	NaN	3988.98	3988.98	TRUE	TRUE	-7.78525	3	_EATTDFTVDSRPLTQVGGDHIK_	_EATTDFTVDSRPLTQVGGDHIK_	796.399	796.399	3988.98
Not Defined	A210305_bc_hela_200ng_100min_dia_standard_py3_1025	NA	A210305_bc_hela_200ng_100min_dia_standard_py3_1025.d	2	O75369	O75369	-73.1017	-75.7052	1.98949e-111	9.83202e-136	1.03421e-112	6.44722e-137	162	1695.87	EATTDFTVDSRPLTQVGGDHIK	Stripped Sequence	TRUE	1	EATTDFTVDSRPLTQVGGDHIK	69	2	FALSE	_EATTDFTVDSRPLTQVGGDHIK_	39.3958	FALSE	_EATTDFTVDSRPLTQVGGDHIK_	_EATTDFTVDSRPLTQVGGDHIK_	no group specified	LABEL_FREE	FALSE	NaN	1.14079e-28	6.65027e-34	44.7817	39.5915	44.6329	1.68163e-29	4.75109e-29	6.65027e-34	2.93743e-30	FALSE	NaN	388.114	388.114	TRUE	TRUE	-4.12949	4	_EATTDFTVDSRPLTQVGGDHIK_	_EATTDFTVDSRPLTQVGGDHIK_	597.551	597.551	388.114
Not Defined	A210305_bc_hela_200ng_100min_dia_standard_py3_1025	NA	A210305_bc_hela_200ng_100min_dia_standard_py3_1025.d	2	O75369	O75369	-73.1017	-75.7052	1.98949e-111	9.83202e-136	1.03421e-112	6.44722e-137	162	1695.87	IEYNDQNDGSCDVK	Stripped Sequence	TRUE	0	IEYNDQNDGSCDVK	70	1	FALSE	_IEYNDQNDGSC[+57]DVK_	-5.84824	FALSE	_IEYNDQNDGSC[Carbamidomethyl (C)]DVK_	_IEYNDQNDGSC[Carbamidomethyl (C)]DVK_	no group specified	LABEL_FREE	FALSE	NaN	5.51498e-18	5.7228e-22	18.0357	-6.58706	18.4059	2.97293e-13	8.91878e-13	5.7228e-22	1.02559e-19	FALSE	NaN	3967.1	3967.1	TRUE	TRUE	-8.77302	2	_IEYNDQNDGSC[+57]DVK_	_IEYNDQNDGSC[Carbamidomethyl (C)]DVK_	828.844	828.844	3967.1
Not Defined	A210305_bc_hela_200ng_100min_dia_standard_py3_1025	NA	A210305_bc_hela_200ng_100min_dia_standard_py3_1025.d	2	O75369	O75369	-73.1017	-75.7052	1.98949e-111	9.83202e-136	1.03421e-112	6.44722e-137	162	1695.87	ERGDYVLAVK	Stripped Sequence	TRUE	1	ERGDYVLAVK	71	1	FALSE	_ERGDYVLAVK_	3.24859	FALSE	_ERGDYVLAVK_	_ERGDYVLAVK_	no group specified	LABEL_FREE	FALSE	NaN	2.43275e-08	4.17146e-11	22.2969	3.05468	22.4055	1.71783e-11	4.17146e-11	3.27701e-13	9.49247e-12	FALSE	NaN	3731.67	3731.67	TRUE	TRUE	-15.1383	2	_ERGDYVLAVK_	_ERGDYVLAVK_	575.317	575.316	3731.67
Not Defined	A210305_bc_hela_200ng_100min_dia_standard_py3_1025	NA	A210305_bc_hela_200ng_100min_dia_standard_py3_1025.d	2	O75369	O75369	-73.1017	-75.7052	1.98949e-111	9.83202e-136	1.03421e-112	6.44722e-137	162	1695.87	DGTCTVTYLPTLPGDYSILVK	Stripped Sequence	TRUE	0	DGTCTVTYLPTLPGDYSILVK	72	2	FALSE	_DGTC[+57]TVTYLPTLPGDYSILVK_	125.474	FALSE	_DGTC[Carbamidomethyl (C)]TVTYLPTLPGDYSILVK_	_DGTC[Carbamidomethyl (C)]TVTYLPTLPGDYSILVK_	no group specified	LABEL_FREE	FALSE	NaN	3.04836e-40	7.46444e-47	90.831	125.983	90.7425	6.13439e-26	1.84032e-25	7.46444e-47	5.5947e-33	FALSE	NaN	2458.71	2458.71	TRUE	TRUE	-0.122892	2	_DGTC[+57]TVTYLPTLPGDYSILVK_	_DGTC[Carbamidomethyl (C)]TVTYLPTLPGDYSILVK_	1157.09	1157.09	2458.71
Not Defined	A210305_bc_hela_200ng_100min_dia_standard_py3_1025	NA	A210305_bc_hela_200ng_100min_dia_standard_py3_1025.d	2	O75369	O75369	-73.1017	-75.7052	1.98949e-111	9.83202e-136	1.03421e-112	6.44722e-137	162	1695.87	DGTCTVTYLPTLPGDYSILVK	Stripped Sequence	TRUE	0	DGTCTVTYLPTLPGDYSILVK	72	2	FALSE	_DGTC[+57]TVTYLPTLPGDYSILVK_	125.474	FALSE	_DGTC[Carbamidomethyl (C)]TVTYLPTLPGDYSILVK_	_DGTC[Carbamidomethyl (C)]TVTYLPTLPGDYSILVK_	no group specified	LABEL_FREE	FALSE	NaN	0	2.70882e-70	90.836	126.011	90.7425	3.10981e-36	9.32944e-36	2.70882e-70	1.01437e-45	FALSE	NaN	510.501	510.501	TRUE	TRUE	5.78242	3	_DGTC[+57]TVTYLPTLPGDYSILVK_	_DGTC[Carbamidomethyl (C)]TVTYLPTLPGDYSILVK_	771.728	771.727	510.501
Not Defined	A210305_bc_hela_200ng_100min_dia_standard_py3_1025	NA	A210305_bc_hela_200ng_100min_dia_standard_py3_1025.d	2	O75369	O75369	-73.1017	-75.7052	1.98949e-111	9.83202e-136	1.03421e-112	6.44722e-137	162	1695.87	AEISCIDNK	Stripped Sequence	TRUE	0	AEISCIDNK	73	1	FALSE	_AEISC[+57]IDNK_	-13.1162	FALSE	_AEISC[Carbamidomethyl (C)]IDNK_	_AEISC[Carbamidomethyl (C)]IDNK_	no group specified	LABEL_FREE	FALSE	NaN	1.1967e-20	5.99839e-25	15.1929	-13.3059	15.254	2.00299e-25	5.99839e-25	6.54927e-29	9.94153e-28	FALSE	NaN	3457.39	3457.39	TRUE	TRUE	-7.48255	2	_AEISC[+57]IDNK_	_AEISC[Carbamidomethyl (C)]IDNK_	525.25	525.249	3457.39
Not Defined	A210305_bc_hela_200ng_100min_dia_standard_py3_1025	NA	A210305_bc_hela_200ng_100min_dia_standard_py3_1025.d	2	O75369	O75369	-73.1017	-75.7052	1.98949e-111	9.83202e-136	1.03421e-112	6.44722e-137	162	1695.87	PGTYVIYVR	Stripped Sequence	TRUE	0	PGTYVIYVR	74	1	FALSE	_PGTYVIYVR_	28.63	FALSE	_PGTYVIYVR_	_PGTYVIYVR_	no group specified	LABEL_FREE	FALSE	NaN	1.46595e-27	1.15598e-32	36.7675	28.6162	36.7778	9.82244e-32	2.83113e-31	7.25829e-43	1.15598e-32	FALSE	NaN	3372.69	3372.69	TRUE	TRUE	-4.5572	2	_PGTYVIYVR_	_PGTYVIYVR_	534.298	534.297	3372.69
Not Defined	A210305_bc_hela_200ng_100min_dia_standard_py3_1025	NA	A210305_bc_hela_200ng_100min_dia_standard_py3_1025.d	2	O75369	O75369	-73.1017	-75.7052	1.98949e-111	9.83202e-136	1.03421e-112	6.44722e-137	162	1695.87	AHGPGLEGGLVGK	Stripped Sequence	TRUE	0	AHGPGLEGGLVGK	75	1	FALSE	_AHGPGLEGGLVGK_	-0.630392	FALSE	_AHGPGLEGGLVGK_	_AHGPGLEGGLVGK_	no group specified	LABEL_FREE	FALSE	NaN	2.7148e-20	1.49749e-24	20.6447	-0.657387	20.6589	2.97153e-22	8.89961e-22	1.85004e-27	1.49749e-24	FALSE	NaN	3160.97	3160.97	TRUE	TRUE	-7.64838	2	_AHGPGLEGGLVGK_	_AHGPGLEGGLVGK_	596.328	596.327	3160.97
Not Defined	A210305_bc_hela_200ng_100min_dia_standard_py3_1025	NA	A210305_bc_hela_200ng_100min_dia_standard_py3_1025.d	2	O75369	O75369	-73.1017	-75.7052	1.98949e-111	9.83202e-136	1.03421e-112	6.44722e-137	162	1695.87	FVPQEMGVHTVSVK	Stripped Sequence	TRUE	0	FVPQEMGVHTVSVK	76	2	FALSE	_FVPQEMGVHTVSVK_	27.2022	FALSE	_FVPQEMGVHTVSVK_	_FVPQEMGVHTVSVK_	no group specified	LABEL_FREE	FALSE	NaN	1.63919e-13	6.07548e-17	36.0648	27.4068	35.9669	3.51534e-15	1.04853e-14	2.03455e-32	6.07548e-17	FALSE	NaN	1934.77	1934.77	TRUE	TRUE	-11.2724	3	_FVPQEMGVHTVSVK_	_FVPQEMGVHTVSVK_	519.941	519.94	1934.77
Not Defined	A210305_bc_hela_200ng_100min_dia_standard_py3_1025	NA	A210305_bc_hela_200ng_100min_dia_standard_py3_1025.d	2	O75369	O75369	-73.1017	-75.7052	1.98949e-111	9.83202e-136	1.03421e-112	6.44722e-137	162	1695.87	FVPQEMGVHTVSVK	Stripped Sequence	TRUE	0	FVPQEMGVHTVSVK	76	2	FALSE	_FVPQEM[+16]GVHTVSVK_	27.3262	FALSE	_FVPQEM[Oxidation (M)]GVHTVSVK_	_FVPQEM[Oxidation (M)]GVHTVSVK_	no group specified	LABEL_FREE	FALSE	NaN	2.51591e-37	1.37577e-43	36.0701	27.4179	36.0262	8.2354e-33	2.47062e-32	2.37569e-56	1.37577e-43	FALSE	NaN	1179.57	1179.57	TRUE	TRUE	-1.06566	2	_FVPQEM[+16]GVHTVSVK_	_FVPQEM[Oxidation (M)]GVHTVSVK_	787.406	787.406	1179.57
Not Defined	A210305_bc_hela_200ng_100min_dia_standard_py3_1025	NA	A210305_bc_hela_200ng_100min_dia_standard_py3_1025.d	2	O75369	O75369	-73.1017	-75.7052	1.98949e-111	9.83202e-136	1.03421e-112	6.44722e-137	162	1695.87	FIPHENGVHTIDVK	Stripped Sequence	TRUE	0	FIPHENGVHTIDVK	77	1	FALSE	_FIPHENGVHTIDVK_	10.2617	FALSE	_FIPHENGVHTIDVK_	_FIPHENGVHTIDVK_	no group specified	LABEL_FREE	FALSE	NaN	1.02364e-10	8.74338e-14	26.0734	10.0939	26.1557	2.91461e-14	8.74338e-14	3.16266e-19	4.16045e-18	FALSE	NaN	3192.72	3192.72	TRUE	TRUE	-13.1699	3	_FIPHENGVHTIDVK_	_FIPHENGVHTIDVK_	535.951	535.95	3192.72
Not Defined	A210305_bc_hela_200ng_100min_dia_standard_py3_1025	NA	A210305_bc_hela_200ng_100min_dia_standard_py3_1025.d	2	O75369	O75369	-73.1017	-75.7052	1.98949e-111	9.83202e-136	1.03421e-112	6.44722e-137	162	1695.87	APLNVQFNSPLPGDAVK	Stripped Sequence	TRUE	0	APLNVQFNSPLPGDAVK	78	2	FALSE	_APLNVQFNSPLPGDAVK_	65.5379	FALSE	_APLNVQFNSPLPGDAVK_	_APLNVQFNSPLPGDAVK_	no group specified	LABEL_FREE	FALSE	NaN	1.04671e-26	1.03912e-31	63.0887	65.8353	62.8821	4.8952e-22	1.46856e-21	1.03912e-31	1.7125e-31	FALSE	NaN	2533.3	2533.3	TRUE	TRUE	-4.89316	2	_APLNVQFNSPLPGDAVK_	_APLNVQFNSPLPGDAVK_	883.975	883.975	2533.3
Not Defined	A210305_bc_hela_200ng_100min_dia_standard_py3_1025	NA	A210305_bc_hela_200ng_100min_dia_standard_py3_1025.d	2	O75369	O75369	-73.1017	-75.7052	1.98949e-111	9.83202e-136	1.03421e-112	6.44722e-137	162	1695.87	APLNVQFNSPLPGDAVK	Stripped Sequence	TRUE	0	APLNVQFNSPLPGDAVK	78	2	FALSE	_APLNVQFNSPLPGDAVK_	65.5379	FALSE	_APLNVQFNSPLPGDAVK_	_APLNVQFNSPLPGDAVK_	no group specified	LABEL_FREE	FALSE	NaN	0	1.19294e-57	63.1208	65.8814	62.8821	3.25672e-19	9.77015e-19	1.19294e-57	4.70157e-31	FALSE	NaN	595.261	595.261	TRUE	TRUE	2.75785	3	_APLNVQFNSPLPGDAVK_	_APLNVQFNSPLPGDAVK_	589.653	589.652	595.261
Not Defined	A210305_bc_hela_200ng_100min_dia_standard_py3_1025	NA	A210305_bc_hela_200ng_100min_dia_standard_py3_1025.d	2	O75369	O75369	-73.1017	-75.7052	1.98949e-111	9.83202e-136	1.03421e-112	6.44722e-137	162	1695.87	SGCIVNNLAEFTVDPK	Stripped Sequence	TRUE	0	SGCIVNNLAEFTVDPK	79	1	FALSE	_SGC[+57]IVNNLAEFTVDPK_	71.0464	FALSE	_SGC[Carbamidomethyl (C)]IVNNLAEFTVDPK_	_SGC[Carbamidomethyl (C)]IVNNLAEFTVDPK_	no group specified	LABEL_FREE	FALSE	NaN	1.47061e-30	5.13598e-36	66.2629	71.3056	66.1404	2.55066e-23	7.65199e-23	5.13598e-36	4.3697e-31	FALSE	NaN	2875.21	2875.21	TRUE	TRUE	-3.42141	2	_SGC[+57]IVNNLAEFTVDPK_	_SGC[Carbamidomethyl (C)]IVNNLAEFTVDPK_	882.435	882.435	2875.21
Not Defined	A210305_bc_hela_200ng_100min_dia_standard_py3_1025	NA	A210305_bc_hela_200ng_100min_dia_standard_py3_1025.d	2	O75369	O75369	-73.1017	-75.7052	1.98949e-111	9.83202e-136	1.03421e-112	6.44722e-137	162	1695.87	GLHVVEVTYDDVPIPNSPFK	Stripped Sequence	TRUE	0	GLHVVEVTYDDVPIPNSPFK	80	2	FALSE	_GLHVVEVTYDDVPIPNSPFK_	81.2173	FALSE	_GLHVVEVTYDDVPIPNSPFK_	_GLHVVEVTYDDVPIPNSPFK_	no group specified	LABEL_FREE	FALSE	NaN	5.21002e-35	5.39812e-41	72.545	81.0693	72.685	2.15865e-21	4.79916e-21	5.39812e-41	1.67679e-21	FALSE	NaN	2881.8	2881.8	TRUE	TRUE	-1.84359	3	_GLHVVEVTYDDVPIPNSPFK_	_GLHVVEVTYDDVPIPNSPFK_	742.72	742.719	2881.8
Not Defined	A210305_bc_hela_200ng_100min_dia_standard_py3_1025	NA	A210305_bc_hela_200ng_100min_dia_standard_py3_1025.d	2	O75369	O75369	-73.1017	-75.7052	1.98949e-111	9.83202e-136	1.03421e-112	6.44722e-137	162	1695.87	GLHVVEVTYDDVPIPNSPFK	Stripped Sequence	TRUE	0	GLHVVEVTYDDVPIPNSPFK	80	2	FALSE	_GLHVVEVTYDDVPIPNSPFK_	81.2173	FALSE	_GLHVVEVTYDDVPIPNSPFK_	_GLHVVEVTYDDVPIPNSPFK_	no group specified	LABEL_FREE	FALSE	NaN	0.000432192	1.06246e-05	72.5382	81.0621	72.685	3.54153e-06	1.06246e-05	5.66589e-27	1.0058e-16	FALSE	NaN	28.8867	28.8867	TRUE	TRUE	-25.6477	2	_GLHVVEVTYDDVPIPNSPFK_	_GLHVVEVTYDDVPIPNSPFK_	1113.58	1113.57	28.8867
Not Defined	A210305_bc_hela_200ng_100min_dia_standard_py3_1025	NA	A210305_bc_hela_200ng_100min_dia_standard_py3_1025.d	2	O75369	O75369	-73.1017	-75.7052	1.98949e-111	9.83202e-136	1.03421e-112	6.44722e-137	162	1695.87	CLATGPGIASTVK	Stripped Sequence	TRUE	0	CLATGPGIASTVK	81	1	FALSE	_C[+57]LATGPGIASTVK_	17.2437	FALSE	_C[Carbamidomethyl (C)]LATGPGIASTVK_	_C[Carbamidomethyl (C)]LATGPGIASTVK_	no group specified	LABEL_FREE	FALSE	NaN	1.47195e-22	4.41565e-27	30.352	17.2457	30.3508	4.25884e-14	1.27765e-13	4.55745e-41	4.41565e-27	FALSE	NaN	2644.7	2644.7	TRUE	TRUE	-6.62163	2	_C[+57]LATGPGIASTVK_	_C[Carbamidomethyl (C)]LATGPGIASTVK_	637.842	637.842	2644.7
Not Defined	A210305_bc_hela_200ng_100min_dia_standard_py3_1025	NA	A210305_bc_hela_200ng_100min_dia_standard_py3_1025.d	2	O75369	O75369	-73.1017	-75.7052	1.98949e-111	9.83202e-136	1.03421e-112	6.44722e-137	162	1695.87	YMIGVTYGGDDIPLSPYR	Stripped Sequence	TRUE	0	YMIGVTYGGDDIPLSPYR	82	1	FALSE	_YMIGVTYGGDDIPLSPYR_	84.4314	FALSE	_YMIGVTYGGDDIPLSPYR_	_YMIGVTYGGDDIPLSPYR_	no group specified	LABEL_FREE	FALSE	NaN	1.38399e-39	4.06353e-46	74.624	84.289	74.7704	5.32803e-31	1.59841e-30	4.06353e-46	1.53596e-36	FALSE	NaN	2590.12	2590.12	TRUE	TRUE	-0.331893	2	_YMIGVTYGGDDIPLSPYR_	_YMIGVTYGGDDIPLSPYR_	1008.99	1008.99	2590.12
Not Defined	A210305_bc_hela_200ng_100min_dia_standard_py3_1025	NA	A210305_bc_hela_200ng_100min_dia_standard_py3_1025.d	2	O75369	O75369	-73.1017	-75.7052	1.98949e-111	9.83202e-136	1.03421e-112	6.44722e-137	162	1695.87	DGTYAVTYVPLTAGMYTLTMK	Stripped Sequence	TRUE	0	DGTYAVTYVPLTAGMYTLTMK	83	3	FALSE	_DGTYAVTYVPLTAGMYTLTMK_	139.122	FALSE	_DGTYAVTYVPLTAGMYTLTMK_	_DGTYAVTYVPLTAGMYTLTMK_	no group specified	LABEL_FREE	FALSE	NaN	1.26761e-40	2.80271e-47	92.9921	138.309	93.1325	6.99116e-24	2.09735e-23	2.80271e-47	1.157e-32	FALSE	NaN	2061.79	2061.79	TRUE	TRUE	-0.00254288	2	_DGTYAVTYVPLTAGMYTLTMK_	_DGTYAVTYVPLTAGMYTLTMK_	1148.57	1148.56	2061.79
Not Defined	A210305_bc_hela_200ng_100min_dia_standard_py3_1025	NA	A210305_bc_hela_200ng_100min_dia_standard_py3_1025.d	2	O75369	O75369	-73.1017	-75.7052	1.98949e-111	9.83202e-136	1.03421e-112	6.44722e-137	162	1695.87	DGTYAVTYVPLTAGMYTLTMK	Stripped Sequence	TRUE	0	DGTYAVTYVPLTAGMYTLTMK	83	3	FALSE	_DGTYAVTYVPLTAGMYTLTMK_	139.122	FALSE	_DGTYAVTYVPLTAGMYTLTMK_	_DGTYAVTYVPLTAGMYTLTMK_	no group specified	LABEL_FREE	FALSE	NaN	2.70108e-30	1.0135e-35	92.9889	138.29	93.1325	3.38202e-36	1.0135e-35	2.14878e-51	1.11196e-38	FALSE	NaN	157.727	157.727	TRUE	TRUE	-3.51886	3	_DGTYAVTYVPLTAGMYTLTMK_	_DGTYAVTYVPLTAGMYTLTMK_	766.046	766.046	157.727
Not Defined	A210305_bc_hela_200ng_100min_dia_standard_py3_1025	NA	A210305_bc_hela_200ng_100min_dia_standard_py3_1025.d	2	O75369	O75369	-73.1017	-75.7052	1.98949e-111	9.83202e-136	1.03421e-112	6.44722e-137	162	1695.87	DGTYAVTYVPLTAGMYTLTMK	Stripped Sequence	TRUE	0	DGTYAVTYVPLTAGMYTLTMK	83	3	FALSE	_DGTYAVTYVPLTAGMYTLTM[+16]K_	96.4435	FALSE	_DGTYAVTYVPLTAGMYTLTM[Oxidation (M)]K_	_DGTYAVTYVPLTAGMYTLTM[Oxidation (M)]K_	no group specified	LABEL_FREE	FALSE	NaN	3.21637e-30	1.23211e-35	82.3022	96.5435	82.2292	4.86983e-17	1.46095e-16	1.23211e-35	2.99988e-30	FALSE	NaN	60.5614	60.5614	TRUE	TRUE	-3.54693	2	_DGTYAVTYVPLTAGMYTLTM[+16]K_	_DGTYAVTYVPLTAGMYTLTM[Oxidation (M)]K_	1156.56	1156.56	60.5614
Not Defined	A210305_bc_hela_200ng_100min_dia_standard_py3_1025	NA	A210305_bc_hela_200ng_100min_dia_standard_py3_1025.d	2	O75369	O75369	-73.1017	-75.7052	1.98949e-111	9.83202e-136	1.03421e-112	6.44722e-137	162	1695.87	AEVSIQNNK	Stripped Sequence	TRUE	0	AEVSIQNNK	84	1	FALSE	_AEVSIQNNK_	-28.0983	FALSE	_AEVSIQNNK_	_AEVSIQNNK_	no group specified	LABEL_FREE	FALSE	NaN	3.11274e-09	4.1292e-12	9.63969	-28.0686	9.63027	1.37665e-12	4.1292e-12	1.83303e-18	7.40229e-16	FALSE	NaN	3360.76	3360.76	TRUE	TRUE	-14.3468	2	_AEVSIQNNK_	_AEVSIQNNK_	501.764	501.764	3360.76
Not Defined	A210305_bc_hela_200ng_100min_dia_standard_py3_1025	NA	A210305_bc_hela_200ng_100min_dia_standard_py3_1025.d	2	O75369	O75369	-73.1017	-75.7052	1.98949e-111	9.83202e-136	1.03421e-112	6.44722e-137	162	1695.87	IGNLQTDLSDGLR	Stripped Sequence	TRUE	0	IGNLQTDLSDGLR	85	1	FALSE	_IGNLQTDLSDGLR_	47.3624	FALSE	_IGNLQTDLSDGLR_	_IGNLQTDLSDGLR_	no group specified	LABEL_FREE	FALSE	NaN	4.54431e-24	9.11551e-29	49.4376	47.3877	49.4218	2.40877e-23	7.22631e-23	4.3521e-32	9.11551e-29	FALSE	NaN	2193.9	2193.9	TRUE	TRUE	-5.97206	2	_IGNLQTDLSDGLR_	_IGNLQTDLSDGLR_	701.37	701.37	2193.9
Not Defined	A210305_bc_hela_200ng_100min_dia_standard_py3_1025	NA	A210305_bc_hela_200ng_100min_dia_standard_py3_1025.d	2	O75369	O75369	-73.1017	-75.7052	1.98949e-111	9.83202e-136	1.03421e-112	6.44722e-137	162	1695.87	FNGSHVVGSPFK	Stripped Sequence	TRUE	0	FNGSHVVGSPFK	86	2	FALSE	_FNGSHVVGSPFK_	10.1558	FALSE	_FNGSHVVGSPFK_	_FNGSHVVGSPFK_	no group specified	LABEL_FREE	FALSE	NaN	1.74239e-21	6.96995e-26	26.1415	10.2326	26.1038	1.96362e-16	5.89085e-16	7.65742e-38	6.96995e-26	FALSE	NaN	1456.73	1456.73	TRUE	TRUE	-7.09949	2	_FNGSHVVGSPFK_	_FNGSHVVGSPFK_	638.328	638.327	1456.73
Not Defined	A210305_bc_hela_200ng_100min_dia_standard_py3_1025	NA	A210305_bc_hela_200ng_100min_dia_standard_py3_1025.d	2	O75369	O75369	-73.1017	-75.7052	1.98949e-111	9.83202e-136	1.03421e-112	6.44722e-137	162	1695.87	FNGSHVVGSPFK	Stripped Sequence	TRUE	0	FNGSHVVGSPFK	86	2	FALSE	_FNGSHVVGSPFK_	10.1558	FALSE	_FNGSHVVGSPFK_	_FNGSHVVGSPFK_	no group specified	LABEL_FREE	FALSE	NaN	2.40901e-24	4.49044e-29	26.1364	10.2224	26.1038	1.49681e-29	4.49044e-29	7.81476e-42	4.80776e-35	FALSE	NaN	698.039	698.039	TRUE	TRUE	-5.85619	3	_FNGSHVVGSPFK_	_FNGSHVVGSPFK_	425.888	425.886	698.039
Not Defined	A210305_bc_hela_200ng_100min_dia_standard_py3_1025	NA	A210305_bc_hela_200ng_100min_dia_standard_py3_1025.d	2	O75369	O75369	-73.1017	-75.7052	1.98949e-111	9.83202e-136	1.03421e-112	6.44722e-137	162	1695.87	PLTQVGGDHIK	Stripped Sequence	TRUE	0	PLTQVGGDHIK	87	1	FALSE	_PLTQVGGDHIK_	-12.9263	FALSE	_PLTQVGGDHIK_	_PLTQVGGDHIK_	no group specified	LABEL_FREE	FALSE	NaN	7.68545e-22	2.79136e-26	15.2825	-13.0268	15.3143	1.82995e-21	3.96694e-21	2.79136e-26	1.52289e-21	FALSE	NaN	1729.64	1729.64	TRUE	TRUE	-6.93961	2	_PLTQVGGDHIK_	_PLTQVGGDHIK_	582.822	582.821	1729.64
Not Defined	A210305_bc_hela_200ng_100min_dia_standard_py3_1025	NA	A210305_bc_hela_200ng_100min_dia_standard_py3_1025.d	2	O75369	O75369	-73.1017	-75.7052	1.98949e-111	9.83202e-136	1.03421e-112	6.44722e-137	162	1695.87	WGEEHIPGSPFHVTVP	Stripped Sequence	TRUE	0	WGEEHIPGSPFHVTVP	88	2	FALSE	_WGEEHIPGSPFHVTVP_	69.3341	FALSE	_WGEEHIPGSPFHVTVP_	_WGEEHIPGSPFHVTVP_	no group specified	LABEL_FREE	FALSE	NaN	1.05982e-18	9.02416e-23	65.0934	69.3735	65.0594	1.68646e-09	5.05937e-09	9.02416e-23	5.21643e-18	FALSE	NaN	1176.07	1176.07	TRUE	TRUE	-8.41425	3	_WGEEHIPGSPFHVTVP_	_WGEEHIPGSPFHVTVP_	596.962	596.961	1176.07
Not Defined	A210305_bc_hela_200ng_100min_dia_standard_py3_1025	NA	A210305_bc_hela_200ng_100min_dia_standard_py3_1025.d	2	O75369	O75369	-73.1017	-75.7052	1.98949e-111	9.83202e-136	1.03421e-112	6.44722e-137	162	1695.87	WGEEHIPGSPFHVTVP	Stripped Sequence	TRUE	0	WGEEHIPGSPFHVTVP	88	2	FALSE	_WGEEHIPGSPFHVTVP_	69.3341	FALSE	_WGEEHIPGSPFHVTVP_	_WGEEHIPGSPFHVTVP_	no group specified	LABEL_FREE	FALSE	NaN	2.96616e-31	8.55619e-37	65.1274	69.4129	65.0594	4.80809e-37	8.55619e-37	1.00762e-38	5.76731e-37	FALSE	NaN	355.365	355.365	TRUE	TRUE	-3.167	2	_WGEEHIPGSPFHVTVP_	_WGEEHIPGSPFHVTVP_	894.939	894.939	355.365
Not Defined	A210305_bc_hela_200ng_100min_dia_standard_py3_1025	NA	A210305_bc_hela_200ng_100min_dia_standard_py3_1025.d	2	O75369	O75369	-73.1017	-75.7052	1.98949e-111	9.83202e-136	1.03421e-112	6.44722e-137	162	1695.87	HVGNQQYNVTYVVK	Stripped Sequence	TRUE	0	HVGNQQYNVTYVVK	89	2	FALSE	_HVGNQQYNVTYVVK_	10.9877	FALSE	_HVGNQQYNVTYVVK_	_HVGNQQYNVTYVVK_	no group specified	LABEL_FREE	FALSE	NaN	8.85579e-28	6.58274e-33	26.5058	10.9817	26.5091	7.85117e-24	2.35535e-23	9.43746e-36	6.58274e-33	FALSE	NaN	1496.39	1496.39	TRUE	TRUE	-4.47202	3	_HVGNQQYNVTYVVK_	_HVGNQQYNVTYVVK_	550.286	550.285	1496.39
Not Defined	A210305_bc_hela_200ng_100min_dia_standard_py3_1025	NA	A210305_bc_hela_200ng_100min_dia_standard_py3_1025.d	2	O75369	O75369	-73.1017	-75.7052	1.98949e-111	9.83202e-136	1.03421e-112	6.44722e-137	162	1695.87	HVGNQQYNVTYVVK	Stripped Sequence	TRUE	0	HVGNQQYNVTYVVK	89	2	FALSE	_HVGNQQYNVTYVVK_	10.9877	FALSE	_HVGNQQYNVTYVVK_	_HVGNQQYNVTYVVK_	no group specified	LABEL_FREE	FALSE	NaN	4.34403e-44	3.70618e-51	26.5052	10.9807	26.5091	1.44038e-25	4.32113e-25	3.70618e-51	6.89142e-40	FALSE	NaN	407.248	407.248	TRUE	TRUE	1.06538	2	_HVGNQQYNVTYVVK_	_HVGNQQYNVTYVVK_	824.926	824.926	407.248
Not Defined	A210305_bc_hela_200ng_100min_dia_standard_py3_1025	NA	A210305_bc_hela_200ng_100min_dia_standard_py3_1025.d	2	O75369	O75369	-73.1017	-75.7052	1.98949e-111	9.83202e-136	1.03421e-112	6.44722e-137	162	1695.87	VFGPGVER	Stripped Sequence	TRUE	0	VFGPGVER	90	1	FALSE	_VFGPGVER_	-3.23699	FALSE	_VFGPGVER_	_VFGPGVER_	no group specified	LABEL_FREE	FALSE	NaN	7.67835e-14	2.58421e-17	19.4755	-3.15336	19.4457	1.70635e-12	5.11904e-12	1.13073e-19	2.58421e-17	FALSE	NaN	2096.6	2096.6	TRUE	TRUE	-11.0695	2	_VFGPGVER_	_VFGPGVER_	430.735	430.734	2096.6
Not Defined	A210305_bc_hela_200ng_100min_dia_standard_py3_1025	NA	A210305_bc_hela_200ng_100min_dia_standard_py3_1025.d	2	O75369	O75369	-73.1017	-75.7052	1.98949e-111	9.83202e-136	1.03421e-112	6.44722e-137	162	1695.87	VTASGPGLSSYGVPASLPVDFAIDAR	Stripped Sequence	TRUE	0	VTASGPGLSSYGVPASLPVDFAIDAR	91	1	FALSE	_VTASGPGLSSYGVPASLPVDFAIDAR_	110.766	FALSE	_VTASGPGLSSYGVPASLPVDFAIDAR_	_VTASGPGLSSYGVPASLPVDFAIDAR_	no group specified	LABEL_FREE	FALSE	NaN	1.58738e-31	4.26641e-37	88.0685	110.787	88.0631	2.73271e-29	8.1384e-29	4.26641e-37	5.97256e-31	FALSE	NaN	2030.79	2030.79	TRUE	TRUE	-3.0685	3	_VTASGPGLSSYGVPASLPVDFAIDAR_	_VTASGPGLSSYGVPASLPVDFAIDAR_	849.774	849.774	2030.79
Not Defined	A210305_bc_hela_200ng_100min_dia_standard_py3_1025	NA	A210305_bc_hela_200ng_100min_dia_standard_py3_1025.d	2	O75369	O75369	-73.1017	-75.7052	1.98949e-111	9.83202e-136	1.03421e-112	6.44722e-137	162	1695.87	AGVENGKPTHFTVYTK	Stripped Sequence	TRUE	1	AGVENGKPTHFTVYTK	92	2	FALSE	_AGVENGKPTHFTVYTK_	-4.69759	FALSE	_AGVENGKPTHFTVYTK_	_AGVENGKPTHFTVYTK_	no group specified	LABEL_FREE	FALSE	NaN	5.84614e-23	1.57546e-27	18.9575	-4.55707	18.9045	5.10293e-19	1.53069e-18	1.57546e-27	1.90398e-22	FALSE	NaN	1462.97	1462.97	TRUE	TRUE	-6.44667	3	_AGVENGKPTHFTVYTK_	_AGVENGKPTHFTVYTK_	583.637	583.636	1462.97
Not Defined	A210305_bc_hela_200ng_100min_dia_standard_py3_1025	NA	A210305_bc_hela_200ng_100min_dia_standard_py3_1025.d	2	O75369	O75369	-73.1017	-75.7052	1.98949e-111	9.83202e-136	1.03421e-112	6.44722e-137	162	1695.87	AGVENGKPTHFTVYTK	Stripped Sequence	TRUE	1	AGVENGKPTHFTVYTK	92	2	FALSE	_AGVENGKPTHFTVYTK_	-4.69759	FALSE	_AGVENGKPTHFTVYTK_	_AGVENGKPTHFTVYTK_	no group specified	LABEL_FREE	FALSE	NaN	9.89197e-30	4.32142e-35	18.9519	-4.57191	18.9045	6.15054e-10	1.84516e-09	4.32142e-35	4.99018e-31	FALSE	NaN	89.2577	89.2577	TRUE	TRUE	-3.7285	4	_AGVENGKPTHFTVYTK_	_AGVENGKPTHFTVYTK_	437.98	437.978	89.2577
Not Defined	A210305_bc_hela_200ng_100min_dia_standard_py3_1025	NA	A210305_bc_hela_200ng_100min_dia_standard_py3_1025.d	2	O75369	O75369	-73.1017	-75.7052	1.98949e-111	9.83202e-136	1.03421e-112	6.44722e-137	162	1695.87	AHGPGLEGGLVGKPAEFTIDTK	Stripped Sequence	TRUE	1	AHGPGLEGGLVGKPAEFTIDTK	93	2	FALSE	_AHGPGLEGGLVGKPAEFTIDTK_	44.4142	FALSE	_AHGPGLEGGLVGKPAEFTIDTK_	_AHGPGLEGGLVGKPAEFTIDTK_	no group specified	LABEL_FREE	FALSE	NaN	6.80669e-10	7.43936e-13	47.5719	44.4155	47.571	1.40579e-10	4.20992e-10	2.40027e-23	7.43936e-13	FALSE	NaN	713.163	713.163	TRUE	TRUE	-13.8044	3	_AHGPGLEGGLVGKPAEFTIDTK_	_AHGPGLEGGLVGKPAEFTIDTK_	732.055	732.055	713.163
Not Defined	A210305_bc_hela_200ng_100min_dia_standard_py3_1025	NA	A210305_bc_hela_200ng_100min_dia_standard_py3_1025.d	2	O75369	O75369	-73.1017	-75.7052	1.98949e-111	9.83202e-136	1.03421e-112	6.44722e-137	162	1695.87	AHGPGLEGGLVGKPAEFTIDTK	Stripped Sequence	TRUE	1	AHGPGLEGGLVGKPAEFTIDTK	93	2	FALSE	_AHGPGLEGGLVGKPAEFTIDTK_	44.4142	FALSE	_AHGPGLEGGLVGKPAEFTIDTK_	_AHGPGLEGGLVGKPAEFTIDTK_	no group specified	LABEL_FREE	FALSE	NaN	9.30969e-23	2.64728e-27	47.5869	44.4379	47.571	3.84806e-25	1.15173e-24	4.06511e-29	2.64728e-27	FALSE	NaN	644.363	644.363	TRUE	TRUE	-6.53459	4	_AHGPGLEGGLVGKPAEFTIDTK_	_AHGPGLEGGLVGKPAEFTIDTK_	549.293	549.292	644.363
Not Defined	A210305_bc_hela_200ng_100min_dia_standard_py3_1025	NA	A210305_bc_hela_200ng_100min_dia_standard_py3_1025.d	2	O75369	O75369	-73.1017	-75.7052	1.98949e-111	9.83202e-136	1.03421e-112	6.44722e-137	162	1695.87	AYGPGLEK	Stripped Sequence	TRUE	0	AYGPGLEK	94	1	FALSE	_AYGPGLEK_	-14.1583	FALSE	_AYGPGLEK_	_AYGPGLEK_	no group specified	LABEL_FREE	FALSE	NaN	1.10094e-19	7.15858e-24	14.8296	-14.3744	14.9036	3.1964e-24	7.15858e-24	1.31535e-28	2.43048e-24	FALSE	NaN	1390.57	1390.57	TRUE	TRUE	-7.93619	2	_AYGPGLEK_	_AYGPGLEK_	417.721	417.72	1390.57
Not Defined	A210305_bc_hela_200ng_100min_dia_standard_py3_1025	NA	A210305_bc_hela_200ng_100min_dia_standard_py3_1025.d	2	O75369	O75369	-73.1017	-75.7052	1.98949e-111	9.83202e-136	1.03421e-112	6.44722e-137	162	1695.87	DAGEGLLAVQITDQEGKPK	Stripped Sequence	TRUE	1	DAGEGLLAVQITDQEGKPK	95	2	FALSE	_DAGEGLLAVQITDQEGKPK_	48.9148	FALSE	_DAGEGLLAVQITDQEGKPK_	_DAGEGLLAVQITDQEGKPK_	no group specified	LABEL_FREE	FALSE	NaN	4.88012e-27	4.4376e-32	50.6206	48.744	50.8205	7.05093e-15	2.11528e-14	4.4376e-32	4.88929e-27	FALSE	NaN	1159.1	1159.1	TRUE	TRUE	-4.76203	3	_DAGEGLLAVQITDQEGKPK_	_DAGEGLLAVQITDQEGKPK_	657.013	657.012	1159.1
Not Defined	A210305_bc_hela_200ng_100min_dia_standard_py3_1025	NA	A210305_bc_hela_200ng_100min_dia_standard_py3_1025.d	2	O75369	O75369	-73.1017	-75.7052	1.98949e-111	9.83202e-136	1.03421e-112	6.44722e-137	162	1695.87	DAGEGLLAVQITDQEGKPK	Stripped Sequence	TRUE	1	DAGEGLLAVQITDQEGKPK	95	2	FALSE	_DAGEGLLAVQITDQEGKPK_	48.9148	FALSE	_DAGEGLLAVQITDQEGKPK_	_DAGEGLLAVQITDQEGKPK_	no group specified	LABEL_FREE	FALSE	NaN	1.82609e-19	1.25965e-23	50.5994	48.7259	50.8205	4.2e-24	1.25965e-23	7.95499e-38	3.50064e-27	FALSE	NaN	102.463	102.463	TRUE	TRUE	-8.04164	2	_DAGEGLLAVQITDQEGKPK_	_DAGEGLLAVQITDQEGKPK_	985.015	985.015	102.463
Not Defined	A210305_bc_hela_200ng_100min_dia_standard_py3_1025	NA	A210305_bc_hela_200ng_100min_dia_standard_py3_1025.d	2	O75369	O75369	-73.1017	-75.7052	1.98949e-111	9.83202e-136	1.03421e-112	6.44722e-137	162	1695.87	ANEPTHFTVDCTEAGEGDVSVGIK	Stripped Sequence	TRUE	0	ANEPTHFTVDCTEAGEGDVSVGIK	96	1	FALSE	_ANEPTHFTVDC[+57]TEAGEGDVSVGIK_	44.049	FALSE	_ANEPTHFTVDC[Carbamidomethyl (C)]TEAGEGDVSVGIK_	_ANEPTHFTVDC[Carbamidomethyl (C)]TEAGEGDVSVGIK_	no group specified	LABEL_FREE	FALSE	NaN	1.56053e-27	1.24006e-32	47.3095	44.0361	47.3198	4.13354e-33	1.24006e-32	3.08924e-60	1.92759e-44	FALSE	NaN	1079.3	1079.3	TRUE	TRUE	-4.5678	3	_ANEPTHFTVDC[+57]TEAGEGDVSVGIK_	_ANEPTHFTVDC[Carbamidomethyl (C)]TEAGEGDVSVGIK_	845.055	845.055	1079.3
Not Defined	A210305_bc_hela_200ng_100min_dia_standard_py3_1025	NA	A210305_bc_hela_200ng_100min_dia_standard_py3_1025.d	2	O75369	O75369	-73.1017	-75.7052	1.98949e-111	9.83202e-136	1.03421e-112	6.44722e-137	162	1695.87	NGSCGVSYIAQEPGNYEVSIK	Stripped Sequence	TRUE	0	NGSCGVSYIAQEPGNYEVSIK	97	2	FALSE	_NGSC[+57]GVSYIAQEPGNYEVSIK_	53.7995	FALSE	_NGSC[Carbamidomethyl (C)]GVSYIAQEPGNYEVSIK_	_NGSC[Carbamidomethyl (C)]GVSYIAQEPGNYEVSIK_	no group specified	LABEL_FREE	FALSE	NaN	2.89732e-38	1.22286e-44	54.3625	53.8632	54.3239	2.87224e-32	8.61671e-32	1.11053e-46	1.22286e-44	FALSE	NaN	918.563	918.563	TRUE	TRUE	-0.75793	3	_NGSC[+57]GVSYIAQEPGNYEVSIK_	_NGSC[Carbamidomethyl (C)]GVSYIAQEPGNYEVSIK_	758.023	758.023	918.563
Not Defined	A210305_bc_hela_200ng_100min_dia_standard_py3_1025	NA	A210305_bc_hela_200ng_100min_dia_standard_py3_1025.d	2	O75369	O75369	-73.1017	-75.7052	1.98949e-111	9.83202e-136	1.03421e-112	6.44722e-137	162	1695.87	NGSCGVSYIAQEPGNYEVSIK	Stripped Sequence	TRUE	0	NGSCGVSYIAQEPGNYEVSIK	97	2	FALSE	_NGSC[+57]GVSYIAQEPGNYEVSIK_	53.7995	FALSE	_NGSC[Carbamidomethyl (C)]GVSYIAQEPGNYEVSIK_	_NGSC[Carbamidomethyl (C)]GVSYIAQEPGNYEVSIK_	no group specified	LABEL_FREE	FALSE	NaN	8.01343e-30	3.41639e-35	54.3507	53.8437	54.3239	4.78307e-26	1.43492e-25	1.0026e-35	3.41639e-35	FALSE	NaN	134.182	134.182	TRUE	TRUE	-3.69434	2	_NGSC[+57]GVSYIAQEPGNYEVSIK_	_NGSC[Carbamidomethyl (C)]GVSYIAQEPGNYEVSIK_	1136.53	1136.53	134.182
Not Defined	A210305_bc_hela_200ng_100min_dia_standard_py3_1025	NA	A210305_bc_hela_200ng_100min_dia_standard_py3_1025.d	2	O75369	O75369	-73.1017	-75.7052	1.98949e-111	9.83202e-136	1.03421e-112	6.44722e-137	162	1695.87	RLPNNHIGISFIPR	Stripped Sequence	TRUE	1	RLPNNHIGISFIPR	98	1	FALSE	_RLPNNHIGISFIPR_	34.9149	FALSE	_RLPNNHIGISFIPR_	_RLPNNHIGISFIPR_	no group specified	LABEL_FREE	FALSE	NaN	9.43439e-36	7.94603e-42	40.6246	34.9354	40.6092	7.88797e-36	2.36639e-35	5.05171e-48	7.94603e-42	FALSE	NaN	908.083	908.083	TRUE	TRUE	-1.59135	3	_RLPNNHIGISFIPR_	_RLPNNHIGISFIPR_	545.314	545.314	908.083
Not Defined	A210305_bc_hela_200ng_100min_dia_standard_py3_1025	NA	A210305_bc_hela_200ng_100min_dia_standard_py3_1025.d	2	O75369	O75369	-73.1017	-75.7052	1.98949e-111	9.83202e-136	1.03421e-112	6.44722e-137	162	1695.87	DFLDGVYAFEYYPSTPGR	Stripped Sequence	TRUE	0	DFLDGVYAFEYYPSTPGR	99	1	FALSE	_DFLDGVYAFEYYPSTPGR_	124.265	FALSE	_DFLDGVYAFEYYPSTPGR_	_DFLDGVYAFEYYPSTPGR_	no group specified	LABEL_FREE	FALSE	NaN	0	3.33846e-65	90.3666	123.319	90.532	5.75863e-36	1.07977e-35	3.33846e-65	6.47825e-36	FALSE	NaN	778.778	778.778	TRUE	TRUE	4.6022	2	_DFLDGVYAFEYYPSTPGR_	_DFLDGVYAFEYYPSTPGR_	1048.98	1048.98	778.778
Not Defined	A210305_bc_hela_200ng_100min_dia_standard_py3_1025	NA	A210305_bc_hela_200ng_100min_dia_standard_py3_1025.d	2	O75369	O75369	-73.1017	-75.7052	1.98949e-111	9.83202e-136	1.03421e-112	6.44722e-137	162	1695.87	VLSEDEEDVDFDIIHNANDTFTVK	Stripped Sequence	TRUE	0	VLSEDEEDVDFDIIHNANDTFTVK	100	1	FALSE	_VLSEDEEDVDFDIIHNANDTFTVK_	84.3299	FALSE	_VLSEDEEDVDFDIIHNANDTFTVK_	_VLSEDEEDVDFDIIHNANDTFTVK_	no group specified	LABEL_FREE	FALSE	NaN	1.3957e-31	3.69203e-37	74.5109	84.1714	74.6633	2.12681e-15	6.34776e-15	3.69203e-37	3.26636e-17	FALSE	NaN	815.947	815.947	TRUE	TRUE	-3.04828	3	_VLSEDEEDVDFDIIHNANDTFTVK_	_VLSEDEEDVDFDIIHNANDTFTVK_	922.431	922.43	815.947
Not Defined	A210305_bc_hela_200ng_100min_dia_standard_py3_1025	NA	A210305_bc_hela_200ng_100min_dia_standard_py3_1025.d	2	O75369	O75369	-73.1017	-75.7052	1.98949e-111	9.83202e-136	1.03421e-112	6.44722e-137	162	1695.87	IPYLPITNFNQNWQDGK	Stripped Sequence	TRUE	0	IPYLPITNFNQNWQDGK	101	2	FALSE	_IPYLPITNFNQNWQDGK_	90.424	FALSE	_IPYLPITNFNQNWQDGK_	_IPYLPITNFNQNWQDGK_	no group specified	LABEL_FREE	FALSE	NaN	1.14422e-20	5.70589e-25	78.5391	90.474	78.5111	2.32998e-25	5.70589e-25	1.30175e-32	1.28404e-25	FALSE	NaN	545.264	545.264	TRUE	TRUE	-7.47352	2	_IPYLPITNFNQNWQDGK_	_IPYLPITNFNQNWQDGK_	1024.52	1024.51	545.264
Not Defined	A210305_bc_hela_200ng_100min_dia_standard_py3_1025	NA	A210305_bc_hela_200ng_100min_dia_standard_py3_1025.d	2	O75369	O75369	-73.1017	-75.7052	1.98949e-111	9.83202e-136	1.03421e-112	6.44722e-137	162	1695.87	IPYLPITNFNQNWQDGK	Stripped Sequence	TRUE	0	IPYLPITNFNQNWQDGK	101	2	FALSE	_IPYLPITNFNQNWQDGK_	90.424	FALSE	_IPYLPITNFNQNWQDGK_	_IPYLPITNFNQNWQDGK_	no group specified	LABEL_FREE	FALSE	NaN	1.12993e-34	1.28529e-40	78.5044	90.4121	78.5111	8.08878e-28	2.42663e-27	1.28529e-40	5.98856e-39	FALSE	NaN	224.328	224.328	TRUE	TRUE	-1.95882	3	_IPYLPITNFNQNWQDGK_	_IPYLPITNFNQNWQDGK_	683.346	683.346	224.328
Not Defined	A210305_bc_hela_200ng_100min_dia_standard_py3_1025	NA	A210305_bc_hela_200ng_100min_dia_standard_py3_1025.d	2	O75369	O75369	-73.1017	-75.7052	1.98949e-111	9.83202e-136	1.03421e-112	6.44722e-137	162	1695.87	YTPTQQGNMQVLVTYGGDPIPK	Stripped Sequence	TRUE	0	YTPTQQGNMQVLVTYGGDPIPK	102	1	FALSE	_YTPTQQGNMQVLVTYGGDPIPK_	68.3112	FALSE	_YTPTQQGNMQVLVTYGGDPIPK_	_YTPTQQGNMQVLVTYGGDPIPK_	no group specified	LABEL_FREE	FALSE	NaN	8.67045e-30	3.73043e-35	64.1449	68.0578	64.2896	1.05399e-30	3.16194e-30	8.68627e-40	3.73043e-35	FALSE	NaN	1194.25	1194.25	TRUE	TRUE	-3.70711	3	_YTPTQQGNMQVLVTYGGDPIPK_	_YTPTQQGNMQVLVTYGGDPIPK_	803.07	803.07	1194.25
Not Defined	A210305_bc_hela_200ng_100min_dia_standard_py3_1025	NA	A210305_bc_hela_200ng_100min_dia_standard_py3_1025.d	2	O75369	O75369	-73.1017	-75.7052	1.98949e-111	9.83202e-136	1.03421e-112	6.44722e-137	162	1695.87	PGAPLKPK	Stripped Sequence	TRUE	1	PGAPLKPK	103	1	FALSE	_PGAPLKPK_	-30.6146	FALSE	_PGAPLKPK_	_PGAPLKPK_	no group specified	LABEL_FREE	FALSE	NaN	5.00434e-15	1.19432e-18	8.6113	-30.6377	8.62139	8.03675e-16	2.40911e-15	7.2213e-19	1.19432e-18	FALSE	NaN	628.717	628.717	TRUE	TRUE	-10.3674	2	_PGAPLKPK_	_PGAPLKPK_	404.258	404.257	628.717
Not Defined	A210305_bc_hela_200ng_100min_dia_standard_py3_1025	NA	A210305_bc_hela_200ng_100min_dia_standard_py3_1025.d	2	O75369	O75369	-73.1017	-75.7052	1.98949e-111	9.83202e-136	1.03421e-112	6.44722e-137	162	1695.87	IECSDNGDGTCSVSYLPTK	Stripped Sequence	TRUE	0	IECSDNGDGTCSVSYLPTK	104	1	FALSE	_IEC[+57]SDNGDGTC[+57]SVSYLPTK_	29.7569	FALSE	_IEC[Carbamidomethyl (C)]SDNGDGTC[Carbamidomethyl (C)]SVSYLPTK_	_IEC[Carbamidomethyl (C)]SDNGDGTC[Carbamidomethyl (C)]SVSYLPTK_	no group specified	LABEL_FREE	FALSE	NaN	4.1881e-36	3.20099e-42	37.7035	29.8377	37.6402	1.22734e-28	3.68198e-28	3.20099e-42	3.89867e-33	FALSE	NaN	627.901	627.901	TRUE	TRUE	-1.47247	2	_IEC[+57]SDNGDGTC[+57]SVSYLPTK_	_IEC[Carbamidomethyl (C)]SDNGDGTC[Carbamidomethyl (C)]SVSYLPTK_	1051.95	1051.95	627.901
Not Defined	A210305_bc_hela_200ng_100min_dia_standard_py3_1025	NA	A210305_bc_hela_200ng_100min_dia_standard_py3_1025.d	2	O75369	O75369	-73.1017	-75.7052	1.98949e-111	9.83202e-136	1.03421e-112	6.44722e-137	162	1695.87	LDVTILSPSRK	Stripped Sequence	TRUE	1	LDVTILSPSRK	105	1	FALSE	_LDVTILSPSRK_	29.4768	FALSE	_LDVTILSPSRK_	_LDVTILSPSRK_	no group specified	LABEL_FREE	FALSE	NaN	3.61779e-36	2.71585e-42	37.4446	29.507	37.4213	1.23571e-33	3.70712e-33	7.38384e-49	2.71585e-42	FALSE	NaN	609.554	609.554	TRUE	TRUE	-1.45111	2	_LDVTILSPSRK_	_LDVTILSPSRK_	614.867	614.866	609.554
Not Defined	A210305_bc_hela_200ng_100min_dia_standard_py3_1025	NA	A210305_bc_hela_200ng_100min_dia_standard_py3_1025.d	2	O75369	O75369	-73.1017	-75.7052	1.98949e-111	9.83202e-136	1.03421e-112	6.44722e-137	162	1695.87	ALGALVDSCAPGLCPDWESWDPQK	Stripped Sequence	TRUE	0	ALGALVDSCAPGLCPDWESWDPQK	106	1	FALSE	_ALGALVDSC[+57]APGLC[+57]PDWESWDPQK_	99.4925	FALSE	_ALGALVDSC[Carbamidomethyl (C)]APGLC[Carbamidomethyl (C)]PDWESWDPQK_	_ALGALVDSC[Carbamidomethyl (C)]APGLC[Carbamidomethyl (C)]PDWESWDPQK_	no group specified	LABEL_FREE	FALSE	NaN	0	6.42557e-59	83.7764	99.4432	83.8066	3.91825e-39	1.17385e-38	6.42557e-59	1.62411e-41	FALSE	NaN	609.099	609.099	TRUE	TRUE	3.07617	3	_ALGALVDSC[+57]APGLC[+57]PDWESWDPQK_	_ALGALVDSC[Carbamidomethyl (C)]APGLC[Carbamidomethyl (C)]PDWESWDPQK_	891.409	891.408	609.099
Not Defined	A210305_bc_hela_200ng_100min_dia_standard_py3_1025	NA	A210305_bc_hela_200ng_100min_dia_standard_py3_1025.d	2	O75369	O75369	-73.1017	-75.7052	1.98949e-111	9.83202e-136	1.03421e-112	6.44722e-137	162	1695.87	GDYVLAVK	Stripped Sequence	TRUE	0	GDYVLAVK	107	1	FALSE	_GDYVLAVK_	14.5109	FALSE	_GDYVLAVK_	_GDYVLAVK_	no group specified	LABEL_FREE	FALSE	NaN	2.22967e-14	6.41527e-18	28.7249	14.4541	28.7583	9.89701e-17	2.90495e-16	3.97926e-31	6.41527e-18	FALSE	NaN	426.979	426.979	TRUE	TRUE	-10.7463	2	_GDYVLAVK_	_GDYVLAVK_	432.745	432.744	426.979
Not Defined	A210305_bc_hela_200ng_100min_dia_standard_py3_1025	NA	A210305_bc_hela_200ng_100min_dia_standard_py3_1025.d	2	O75369	O75369	-73.1017	-75.7052	1.98949e-111	9.83202e-136	1.03421e-112	6.44722e-137	162	1695.87	LKPGAPLKPK	Stripped Sequence	TRUE	2	LKPGAPLKPK	108	1	FALSE	_LKPGAPLKPK_	-30.6844	FALSE	_LKPGAPLKPK_	_LKPGAPLKPK_	no group specified	LABEL_FREE	FALSE	NaN	9.96468e-13	4.65543e-16	8.60835	-30.6445	8.59093	1.55225e-16	4.65543e-16	1.83701e-30	1.32562e-19	FALSE	NaN	421.429	421.429	TRUE	TRUE	-11.7707	2	_LKPGAPLKPK_	_LKPGAPLKPK_	524.847	524.847	421.429
Not Defined	A210305_bc_hela_200ng_100min_dia_standard_py3_1025	NA	A210305_bc_hela_200ng_100min_dia_standard_py3_1025.d	2	O75369	O75369	-73.1017	-75.7052	1.98949e-111	9.83202e-136	1.03421e-112	6.44722e-137	162	1695.87	VLPTYDASK	Stripped Sequence	TRUE	0	VLPTYDASK	109	1	FALSE	_VLPTYDASK_	-0.630392	FALSE	_VLPTYDASK_	_VLPTYDASK_	no group specified	LABEL_FREE	FALSE	NaN	8.04324e-15	2.03699e-18	20.6877	-0.575898	20.6589	3.03694e-10	9.11082e-10	1.05013e-24	2.03699e-18	FALSE	NaN	492.941	492.941	TRUE	TRUE	-10.4864	2	_VLPTYDASK_	_VLPTYDASK_	497.266	497.265	492.941
Not Defined	A210305_bc_hela_200ng_100min_dia_standard_py3_1025	NA	A210305_bc_hela_200ng_100min_dia_standard_py3_1025.d	2	O75369	O75369	-73.1017	-75.7052	1.98949e-111	9.83202e-136	1.03421e-112	6.44722e-137	162	1695.87	PFDLVIPFAVR	Stripped Sequence	TRUE	0	PFDLVIPFAVR	110	1	FALSE	_PFDLVIPFAVR_	113.382	FALSE	_PFDLVIPFAVR_	_PFDLVIPFAVR_	no group specified	LABEL_FREE	FALSE	NaN	1.83454e-23	4.32544e-28	88.6193	113.318	88.6317	1.44181e-28	4.32544e-28	7.31951e-55	5.23099e-38	FALSE	NaN	265.434	265.434	TRUE	TRUE	-6.22967	2	_PFDLVIPFAVR_	_PFDLVIPFAVR_	637.369	637.368	265.434
Not Defined	A210305_bc_hela_200ng_100min_dia_standard_py3_1025	NA	A210305_bc_hela_200ng_100min_dia_standard_py3_1025.d	2	O75369	O75369	-73.1017	-75.7052	1.98949e-111	9.83202e-136	1.03421e-112	6.44722e-137	162	1695.87	GPGLEAVGNIANK	Stripped Sequence	TRUE	0	GPGLEAVGNIANK	111	1	FALSE	_GPGLEAVGNIANK_	26.0636	FALSE	_GPGLEAVGNIANK_	_GPGLEAVGNIANK_	no group specified	LABEL_FREE	FALSE	NaN	7.2527e-24	1.53533e-28	35.4219	26.021	35.4426	9.23873e-21	2.77162e-20	1.08269e-39	1.53533e-28	FALSE	NaN	287.345	287.345	TRUE	TRUE	-6.05793	2	_GPGLEAVGNIANK_	_GPGLEAVGNIANK_	620.338	620.338	287.345
Not Defined	A210305_bc_hela_200ng_100min_dia_standard_py3_1025	NA	A210305_bc_hela_200ng_100min_dia_standard_py3_1025.d	2	O75369	O75369	-73.1017	-75.7052	1.98949e-111	9.83202e-136	1.03421e-112	6.44722e-137	162	1695.87	DAGEGLLAVQITDQEGK	Stripped Sequence	TRUE	0	DAGEGLLAVQITDQEGK	112	1	FALSE	_DAGEGLLAVQITDQEGK_	62.7808	FALSE	_DAGEGLLAVQITDQEGK_	_DAGEGLLAVQITDQEGK_	no group specified	LABEL_FREE	FALSE	NaN	0	1.24917e-53	60.5387	62.934	60.4135	1.27141e-18	3.81423e-18	9.14875e-55	1.24917e-53	FALSE	NaN	139.075	139.075	TRUE	TRUE	1.72408	2	_DAGEGLLAVQITDQEGK_	_DAGEGLLAVQITDQEGK_	872.442	872.441	139.075
Not Defined	A210305_bc_hela_200ng_100min_dia_standard_py3_1025	NA	A210305_bc_hela_200ng_100min_dia_standard_py3_1025.d	2	O75369	O75369	-73.1017	-75.7052	1.98949e-111	9.83202e-136	1.03421e-112	6.44722e-137	162	1695.87	VGEAGLLSVDCSEAGPGALGLEAVSDSGTK	Stripped Sequence	TRUE	0	VGEAGLLSVDCSEAGPGALGLEAVSDSGTK	113	1	FALSE	_VGEAGLLSVDC[+57]SEAGPGALGLEAVSDSGTK_	88.9961	FALSE	_VGEAGLLSVDC[Carbamidomethyl (C)]SEAGPGALGLEAVSDSGTK_	_VGEAGLLSVDC[Carbamidomethyl (C)]SEAGPGALGLEAVSDSGTK_	no group specified	LABEL_FREE	FALSE	NaN	0	1.02896e-57	77.8671	89.2187	77.7611	2.94219e-13	8.82658e-13	1.02896e-57	1.75679e-25	FALSE	NaN	172.778	172.778	TRUE	TRUE	2.77415	3	_VGEAGLLSVDC[+57]SEAGPGALGLEAVSDSGTK_	_VGEAGLLSVDC[Carbamidomethyl (C)]SEAGPGALGLEAVSDSGTK_	949.462	949.462	172.778
Not Defined	A210305_bc_hela_200ng_100min_dia_standard_py3_1025	NA	A210305_bc_hela_200ng_100min_dia_standard_py3_1025.d	2	O75369	O75369	-73.1017	-75.7052	1.98949e-111	9.83202e-136	1.03421e-112	6.44722e-137	162	1695.87	KGEITGEVHMPSGK	Stripped Sequence	TRUE	1	KGEITGEVHMPSGK	114	1	FALSE	_KGEITGEVHMPSGK_	-6.00049	FALSE	_KGEITGEVHMPSGK_	_KGEITGEVHMPSGK_	no group specified	LABEL_FREE	FALSE	NaN	0.000174668	4.363e-06	18.5349	-5.56165	18.3305	1.45433e-06	4.363e-06	9.69957e-25	2.48544e-17	FALSE	NaN	205.001	205.001	TRUE	TRUE	-23.133	3	_KGEITGEVHMPSGK_	_KGEITGEVHMPSGK_	490.585	490.585	205.001
Not Defined	A210305_bc_hela_200ng_100min_dia_standard_py3_1025	NA	A210305_bc_hela_200ng_100min_dia_standard_py3_1025.d	2	O75369	O75369	-73.1017	-75.7052	1.98949e-111	9.83202e-136	1.03421e-112	6.44722e-137	162	1695.87	AHIANPSGASTECFVTDNADGTYQVEYTPFEK	Stripped Sequence	TRUE	0	AHIANPSGASTECFVTDNADGTYQVEYTPFEK	115	1	FALSE	_AHIANPSGASTEC[+57]FVTDNADGTYQVEYTPFEK_	65.2586	FALSE	_AHIANPSGASTEC[Carbamidomethyl (C)]FVTDNADGTYQVEYTPFEK_	_AHIANPSGASTEC[Carbamidomethyl (C)]FVTDNADGTYQVEYTPFEK_	no group specified	LABEL_FREE	FALSE	NaN	0	1.9576e-58	62.6031	65.2362	62.6241	8.79597e-48	2.63879e-47	1.9576e-58	2.03299e-55	FALSE	NaN	169.543	169.543	TRUE	TRUE	2.95498	4	_AHIANPSGASTEC[+57]FVTDNADGTYQVEYTPFEK_	_AHIANPSGASTEC[Carbamidomethyl (C)]FVTDNADGTYQVEYTPFEK_	880.647	880.646	169.543
Not Defined	A210305_bc_hela_200ng_100min_dia_standard_py3_1025	NA	A210305_bc_hela_200ng_100min_dia_standard_py3_1025.d	2	O75369	O75369	-73.1017	-75.7052	1.98949e-111	9.83202e-136	1.03421e-112	6.44722e-137	162	1695.87	YHQRPTFR	Stripped Sequence	TRUE	1	YHQRPTFR	116	1	FALSE	_YHQRPTFR_	-46.7915	FALSE	_YHQRPTFR_	_YHQRPTFR_	no group specified	LABEL_FREE	FALSE	NaN	9.88638e-21	4.84726e-25	3.21957	-46.5547	3.17701	1.19245e-19	3.57734e-19	9.59398e-35	4.84726e-25	FALSE	NaN	174.969	174.969	TRUE	TRUE	-7.44414	2	_YHQRPTFR_	_YHQRPTFR_	552.789	552.788	174.969
Not Defined	A210305_bc_hela_200ng_100min_dia_standard_py3_1025	NA	A210305_bc_hela_200ng_100min_dia_standard_py3_1025.d	2	O75369	O75369	-73.1017	-75.7052	1.98949e-111	9.83202e-136	1.03421e-112	6.44722e-137	162	1695.87	EVGEHLVSIKK	Stripped Sequence	TRUE	1	EVGEHLVSIKK	117	1	FALSE	_EVGEHLVSIKK_	-10.2388	FALSE	_EVGEHLVSIKK_	_EVGEHLVSIKK_	no group specified	LABEL_FREE	FALSE	NaN	6.98872e-11	5.68541e-14	16.4217	-9.88318	16.2621	1.89541e-14	5.68541e-14	7.8901e-30	8.16726e-18	FALSE	NaN	76.7929	76.7929	TRUE	TRUE	-13.047	3	_EVGEHLVSIKK_	_EVGEHLVSIKK_	413.575	413.574	76.7929
Not Defined	A210305_bc_hela_200ng_100min_dia_standard_py3_1025	NA	A210305_bc_hela_200ng_100min_dia_standard_py3_1025.d	2	O75369	O75369	-73.1017	-75.7052	1.98949e-111	9.83202e-136	1.03421e-112	6.44722e-137	162	1695.87	SADFVVESIGSEVGSLGFAIEGPSQAK	Stripped Sequence	TRUE	0	SADFVVESIGSEVGSLGFAIEGPSQAK	118	1	FALSE	_SADFVVESIGSEVGSLGFAIEGPSQAK_	147.921	FALSE	_SADFVVESIGSEVGSLGFAIEGPSQAK_	_SADFVVESIGSEVGSLGFAIEGPSQAK_	no group specified	LABEL_FREE	FALSE	NaN	0.000174668	4.87728e-06	96.4433	158.277	94.6539	0.000457396	0.00136192	4.87728e-06	5.39013e-06	FALSE	NaN	24.8814	24.8814	TRUE	TRUE	-23.4227	3	_SADFVVESIGSEVGSLGFAIEGPSQAK_	_SADFVVESIGSEVGSLGFAIEGPSQAK_	894.448	894.448	24.8814
Not Defined	A210305_bc_hela_200ng_100min_dia_standard_py3_1025	NA	A210305_bc_hela_200ng_100min_dia_standard_py3_1025.d	2	O75376	O75376	-72.5942	-79.6986	3.19789e-115	9.82128e-102	2.45e-116	1.96164e-103	18	82.3545	ISVESIPSLR	Stripped Sequence	TRUE	0	ISVESIPSLR	1	1	TRUE	_ISVESIPSLR_	46.243	FALSE	_ISVESIPSLR_	_ISVESIPSLR_	no group specified	LABEL_FREE	FALSE	NaN	5.70952e-06	2.04176e-08	49.0255	46.7236	48.727	6.80586e-09	2.04176e-08	1.94175e-23	1.48574e-15	FALSE	NaN	235.684	235.684	TRUE	TRUE	-17.8265	2	_ISVESIPSLR_	_ISVESIPSLR_	550.819	550.819	235.684
Not Defined	A210305_bc_hela_200ng_100min_dia_standard_py3_1025	NA	A210305_bc_hela_200ng_100min_dia_standard_py3_1025.d	2	O75376	O75376	-72.5942	-79.6986	3.19789e-115	9.82128e-102	2.45e-116	1.96164e-103	18	82.3545	ESPVSAPLEGLICR	Stripped Sequence	TRUE	0	ESPVSAPLEGLICR	2	1	TRUE	_ESPVSAPLEGLIC[+57]R_	70.1226	FALSE	_ESPVSAPLEGLIC[Carbamidomethyl (C)]R_	_ESPVSAPLEGLIC[Carbamidomethyl (C)]R_	no group specified	LABEL_FREE	FALSE	NaN	0	7.0453e-54	65.7125	70.2148	65.6555	6.3193e-25	1.89579e-24	7.0453e-54	2.35901e-49	FALSE	NaN	242.288	242.288	TRUE	TRUE	1.78902	2	_ESPVSAPLEGLIC[+57]R_	_ESPVSAPLEGLIC[Carbamidomethyl (C)]R_	764.395	764.395	242.288
Not Defined	A210305_bc_hela_200ng_100min_dia_standard_py3_1025	NA	A210305_bc_hela_200ng_100min_dia_standard_py3_1025.d	2	O75376	O75376	-72.5942	-79.6986	3.19789e-115	9.82128e-102	2.45e-116	1.96164e-103	18	82.3545	SQNSQPEGLLVR	Stripped Sequence	TRUE	0	SQNSQPEGLLVR	3	1	TRUE	_SQNSQPEGLLVR_	15.5511	FALSE	_SQNSQPEGLLVR_	_SQNSQPEGLLVR_	no group specified	LABEL_FREE	FALSE	NaN	7.64258e-21	3.63554e-25	29.3725	15.5844	29.3536	2.82834e-16	8.27339e-16	3.63554e-25	2.11618e-17	FALSE	NaN	266.65	266.65	TRUE	TRUE	-7.39254	2	_SQNSQPEGLLVR_	_SQNSQPEGLLVR_	664.352	664.351	266.65
Not Defined	A210305_bc_hela_200ng_100min_dia_standard_py3_1025	NA	A210305_bc_hela_200ng_100min_dia_standard_py3_1025.d	2	O75376	O75376	-72.5942	-79.6986	3.19789e-115	9.82128e-102	2.45e-116	1.96164e-103	18	82.3545	EELIQSMDR	Stripped Sequence	TRUE	0	EELIQSMDR	4	1	FALSE	_EELIQSMDR_	17.0249	FALSE	_EELIQSMDR_	_EELIQSMDR_	no group specified	LABEL_FREE	FALSE	NaN	0.000174668	3.81917e-06	30.1706	16.9504	30.2156	6.73971e-06	1.19266e-05	3.81917e-06	4.4734e-06	FALSE	NaN	208.922	208.922	TRUE	TRUE	-22.8083	2	_EELIQSMDR_	_EELIQSMDR_	560.769	560.768	208.922
Not Defined	A210305_bc_hela_200ng_100min_dia_standard_py3_1025	NA	A210305_bc_hela_200ng_100min_dia_standard_py3_1025.d	2	O75376	O75376	-72.5942	-79.6986	3.19789e-115	9.82128e-102	2.45e-116	1.96164e-103	18	82.3545	GTAGAIQEGSITR	Stripped Sequence	TRUE	0	GTAGAIQEGSITR	5	1	FALSE	_GTAGAIQEGSITR_	-1.59547	FALSE	_GTAGAIQEGSITR_	_GTAGAIQEGSITR_	no group specified	LABEL_FREE	FALSE	NaN	5.74649e-29	3.08879e-34	20.0783	-1.70924	20.1381	1.02988e-34	3.08879e-34	3.53754e-40	8.4472e-38	FALSE	NaN	156.583	156.583	TRUE	TRUE	-4.01621	2	_GTAGAIQEGSITR_	_GTAGAIQEGSITR_	630.831	630.83	156.583
Not Defined	A210305_bc_hela_200ng_100min_dia_standard_py3_1025	NA	A210305_bc_hela_200ng_100min_dia_standard_py3_1025.d	2	O75376	O75376	-72.5942	-79.6986	3.19789e-115	9.82128e-102	2.45e-116	1.96164e-103	18	82.3545	HNLDNLLQQHK	Stripped Sequence	TRUE	0	HNLDNLLQQHK	6	1	FALSE	_HNLDNLLQQHK_	-4.54736	FALSE	_HNLDNLLQQHK_	_HNLDNLLQQHK_	no group specified	LABEL_FREE	FALSE	NaN	1.10591e-12	5.23698e-16	19.264	-3.73604	18.9611	1.74566e-16	5.23698e-16	1.3207e-26	7.67361e-22	FALSE	NaN	142.306	142.306	TRUE	TRUE	-11.8002	3	_HNLDNLLQQHK_	_HNLDNLLQQHK_	453.909	453.908	142.306
Not Defined	A210305_bc_hela_200ng_100min_dia_standard_py3_1025	NA	A210305_bc_hela_200ng_100min_dia_standard_py3_1025.d	2	O75376	O75376	-72.5942	-79.6986	3.19789e-115	9.82128e-102	2.45e-116	1.96164e-103	18	82.3545	IMPLPAGGPSISQGLPASR	Stripped Sequence	TRUE	0	IMPLPAGGPSISQGLPASR	7	1	FALSE	_IMPLPAGGPSISQGLPASR_	63.7203	FALSE	_IMPLPAGGPSISQGLPASR_	_IMPLPAGGPSISQGLPASR_	no group specified	LABEL_FREE	FALSE	NaN	7.55141e-37	4.70561e-43	61.0696	63.5761	61.1932	1.53042e-31	4.59126e-31	4.70561e-43	3.00051e-40	FALSE	NaN	132.645	132.645	TRUE	TRUE	-1.22378	2	_IMPLPAGGPSISQGLPASR_	_IMPLPAGGPSISQGLPASR_	925.004	925.003	132.645
Not Defined	A210305_bc_hela_200ng_100min_dia_standard_py3_1025	NA	A210305_bc_hela_200ng_100min_dia_standard_py3_1025.d	2	O75376	O75376	-72.5942	-79.6986	3.19789e-115	9.82128e-102	2.45e-116	1.96164e-103	18	82.3545	PSVGSISLGLPR	Stripped Sequence	TRUE	0	PSVGSISLGLPR	8	1	FALSE	_PSVGSISLGLPR_	55.2636	FALSE	_PSVGSISLGLPR_	_PSVGSISLGLPR_	no group specified	LABEL_FREE	FALSE	NaN	7.94199e-29	4.43601e-34	55.1603	55.1821	55.2086	3.95822e-13	1.18747e-12	1.60584e-34	4.43601e-34	FALSE	NaN	101.884	101.884	TRUE	TRUE	-4.06958	2	_PSVGSISLGLPR_	_PSVGSISLGLPR_	591.846	591.845	101.884
Not Defined	A210305_bc_hela_200ng_100min_dia_standard_py3_1025	NA	A210305_bc_hela_200ng_100min_dia_standard_py3_1025.d	2	O75376	O75376	-72.5942	-79.6986	3.19789e-115	9.82128e-102	2.45e-116	1.96164e-103	18	82.3545	AQLSPGIYDDTSAR	Stripped Sequence	TRUE	0	AQLSPGIYDDTSAR	9	1	FALSE	_AQLSPGIYDDTSAR_	22.7484	FALSE	_AQLSPGIYDDTSAR_	_AQLSPGIYDDTSAR_	no group specified	LABEL_FREE	FALSE	NaN	3.62038e-29	1.84426e-34	33.5933	22.7449	33.5957	5.54711e-31	1.66395e-30	9.50098e-63	1.84426e-34	FALSE	NaN	127.879	127.879	TRUE	TRUE	-3.94026	2	_AQLSPGIYDDTSAR_	_AQLSPGIYDDTSAR_	747.365	747.365	127.879
Not Defined	A210305_bc_hela_200ng_100min_dia_standard_py3_1025	NA	A210305_bc_hela_200ng_100min_dia_standard_py3_1025.d	2	O75376	O75376	-72.5942	-79.6986	3.19789e-115	9.82128e-102	2.45e-116	1.96164e-103	18	82.3545	TVLSGSIMQGTPR	Stripped Sequence	TRUE	0	TVLSGSIMQGTPR	10	1	FALSE	_TVLSGSIMQGTPR_	33.1027	FALSE	_TVLSGSIMQGTPR_	_TVLSGSIMQGTPR_	no group specified	LABEL_FREE	FALSE	NaN	9.01951e-13	4.15992e-16	38.9952	31.9618	39.5365	5.4196e-07	1.62588e-06	2.84074e-18	4.15992e-16	FALSE	NaN	128.772	128.772	TRUE	TRUE	-11.7426	2	_TVLSGSIMQGTPR_	_TVLSGSIMQGTPR_	673.858	673.858	128.772
Not Defined	A210305_bc_hela_200ng_100min_dia_standard_py3_1025	NA	A210305_bc_hela_200ng_100min_dia_standard_py3_1025.d	2	O75376	O75376	-72.5942	-79.6986	3.19789e-115	9.82128e-102	2.45e-116	1.96164e-103	18	82.3545	LEQVSDSHFQR	Stripped Sequence	TRUE	0	LEQVSDSHFQR	11	1	FALSE	_LEQVSDSHFQR_	-9.13707	FALSE	_LEQVSDSHFQR_	_LEQVSDSHFQR_	no group specified	LABEL_FREE	FALSE	NaN	1.55544e-43	1.55427e-50	16.7456	-9.18901	16.7699	6.11289e-35	1.83387e-34	1.55427e-50	3.33418e-49	FALSE	NaN	85.3911	85.3911	TRUE	TRUE	0.896969	2	_LEQVSDSHFQR_	_LEQVSDSHFQR_	673.328	673.328	85.3911
Not Defined	A210305_bc_hela_200ng_100min_dia_standard_py3_1025	NA	A210305_bc_hela_200ng_100min_dia_standard_py3_1025.d	2	O75376	O75376	-72.5942	-79.6986	3.19789e-115	9.82128e-102	2.45e-116	1.96164e-103	18	82.3545	IDGTAEETEER	Stripped Sequence	TRUE	0	IDGTAEETEER	12	1	FALSE	_IDGTAEETEER_	-20.9605	FALSE	_IDGTAEETEER_	_IDGTAEETEER_	no group specified	LABEL_FREE	FALSE	NaN	4.17152e-08	7.64054e-11	12.0877	-21.0164	12.1056	2.55318e-11	7.64054e-11	1.09309e-37	1.90081e-13	FALSE	NaN	48.2648	48.2648	TRUE	TRUE	-15.3593	2	_IDGTAEETEER_	_IDGTAEETEER_	625.281	625.28	48.2648
Not Defined	A210305_bc_hela_200ng_100min_dia_standard_py3_1025	NA	A210305_bc_hela_200ng_100min_dia_standard_py3_1025.d	2	O75376	O75376	-72.5942	-79.6986	3.19789e-115	9.82128e-102	2.45e-116	1.96164e-103	18	82.3545	SAAVSEQQQLEQK	Stripped Sequence	TRUE	0	SAAVSEQQQLEQK	13	1	FALSE	_SAAVSEQQQLEQK_	-13.0985	FALSE	_SAAVSEQQQLEQK_	_SAAVSEQQQLEQK_	no group specified	LABEL_FREE	FALSE	NaN	2.47371e-06	7.72468e-09	15.3723	-12.7429	15.2597	1.94654e-07	5.76238e-07	1.40081e-27	7.72468e-09	FALSE	NaN	35.8781	35.8781	TRUE	TRUE	-17.3204	2	_SAAVSEQQQLEQK_	_SAAVSEQQQLEQK_	723.365	723.365	35.8781
Not Defined	A210305_bc_hela_200ng_100min_dia_standard_py3_1025	NA	A210305_bc_hela_200ng_100min_dia_standard_py3_1025.d	2	O75376	O75376	-72.5942	-79.6986	3.19789e-115	9.82128e-102	2.45e-116	1.96164e-103	18	82.3545	GHSFADPASNLGLEDIIR	Stripped Sequence	TRUE	0	GHSFADPASNLGLEDIIR	14	1	FALSE	_GHSFADPASNLGLEDIIR_	75.5224	FALSE	_GHSFADPASNLGLEDIIR_	_GHSFADPASNLGLEDIIR_	no group specified	LABEL_FREE	FALSE	NaN	3.57023e-37	2.03468e-43	69.0533	75.5374	69.0403	1.25604e-06	3.76812e-06	2.03468e-43	1.01601e-28	FALSE	NaN	44.3549	44.3549	TRUE	TRUE	-1.11589	3	_GHSFADPASNLGLEDIIR_	_GHSFADPASNLGLEDIIR_	637.99	637.99	44.3549
Not Defined	A210305_bc_hela_200ng_100min_dia_standard_py3_1025	NA	A210305_bc_hela_200ng_100min_dia_standard_py3_1025.d	2	O75376	O75376	-72.5942	-79.6986	3.19789e-115	9.82128e-102	2.45e-116	1.96164e-103	18	82.3545	FDNNSGQSAIK	Stripped Sequence	TRUE	0	FDNNSGQSAIK	15	1	FALSE	_FDNNSGQSAIK_	-19.5598	FALSE	_FDNNSGQSAIK_	_FDNNSGQSAIK_	no group specified	LABEL_FREE	FALSE	NaN	6.00458e-05	3.80763e-07	12.8142	-19.164	12.6248	1.57486e-07	3.80763e-07	2.47203e-16	9.16962e-08	FALSE	NaN	42.9112	42.9112	TRUE	TRUE	-19.769	2	_FDNNSGQSAIK_	_FDNNSGQSAIK_	590.783	590.783	42.9112
Not Defined	A210305_bc_hela_200ng_100min_dia_standard_py3_1025	NA	A210305_bc_hela_200ng_100min_dia_standard_py3_1025.d	2	O75376	O75376	-72.5942	-79.6986	3.19789e-115	9.82128e-102	2.45e-116	1.96164e-103	18	82.3545	SSHLEVSQASQLLQQQQQQQLR	Stripped Sequence	TRUE	0	SSHLEVSQASQLLQQQQQQQLR	16	1	FALSE	_SSHLEVSQASQLLQQQQQQQLR_	42.99	FALSE	_SSHLEVSQASQLLQQQQQQQLR_	_SSHLEVSQASQLLQQQQQQQLR_	no group specified	LABEL_FREE	FALSE	NaN	7.02493e-25	1.13493e-29	46.395	42.7454	46.5257	1.28582e-27	3.84611e-27	2.00937e-45	1.13493e-29	FALSE	NaN	19.3823	19.3823	TRUE	TRUE	-5.63337	3	_SSHLEVSQASQLLQQQQQQQLR_	_SSHLEVSQASQLLQQQQQQQLR_	855.444	855.444	19.3823
Not Defined	A210305_bc_hela_200ng_100min_dia_standard_py3_1025	NA	A210305_bc_hela_200ng_100min_dia_standard_py3_1025.d	2	O75376	O75376	-72.5942	-79.6986	3.19789e-115	9.82128e-102	2.45e-116	1.96164e-103	18	82.3545	FINMNGLMEDPMK	Stripped Sequence	TRUE	0	FINMNGLMEDPMK	17	1	FALSE	_FINMNGLMEDPMK_	74.2475	FALSE	_FINMNGLMEDPMK_	_FINMNGLMEDPMK_	no group specified	LABEL_FREE	FALSE	NaN	0.000341562	8.99706e-06	68.231	74.5636	68.0053	3.51776e-05	7.40961e-05	8.99706e-06	2.24397e-05	FALSE	NaN	13.8184	13.8184	TRUE	TRUE	-25.1474	2	_FINMNGLMEDPMK_	_FINMNGLMEDPMK_	770.354	770.354	13.8184
Not Defined	A210305_bc_hela_200ng_100min_dia_standard_py3_1025	NA	A210305_bc_hela_200ng_100min_dia_standard_py3_1025.d	2	O75376	O75376	-72.5942	-79.6986	3.19789e-115	9.82128e-102	2.45e-116	1.96164e-103	18	82.3545	VSAAVLPLVHPLPEGLR	Stripped Sequence	TRUE	0	VSAAVLPLVHPLPEGLR	18	1	FALSE	_VSAAVLPLVHPLPEGLR_	72.4029	FALSE	_VSAAVLPLVHPLPEGLR_	_VSAAVLPLVHPLPEGLR_	no group specified	LABEL_FREE	FALSE	NaN	0.0132532	0.000129607	66.305	71.3882	66.8642	0.0001222	0.000236637	3.56563e-07	0.000129607	FALSE	NaN	14.9808	14.9808	TRUE	TRUE	-38.6609	2	_VSAAVLPLVHPLPEGLR_	_VSAAVLPLVHPLPEGLR_	884.528	884.527	14.9808
Not Defined	A210305_bc_hela_200ng_100min_dia_standard_py3_1025	NA	A210305_bc_hela_200ng_100min_dia_standard_py3_1025.d	2	O75379	O75379	-104.701	-113.108	0.0167975	0.0194619	9.86101e-05	0.000181831	2	39.2162	HLNDDDVTGSVK	Stripped Sequence	TRUE	0	HLNDDDVTGSVK	1	1	TRUE	_HLNDDDVTGSVK_	-13.6556	FALSE	_HLNDDDVTGSVK_	_HLNDDDVTGSVK_	no group specified	LABEL_FREE	FALSE	NaN	0.00102856	3.23911e-05	15.0684	-13.6813	15.0773	0.000203108	0.000434569	3.23911e-05	0.000142363	FALSE	NaN	102.507	102.507	TRUE	TRUE	-31.6206	2	_HLNDDDVTGSVK_	_HLNDDDVTGSVK_	650.312	650.312	102.507
Not Defined	A210305_bc_hela_200ng_100min_dia_standard_py3_1025	NA	A210305_bc_hela_200ng_100min_dia_standard_py3_1025.d	2	O75379	O75379	-104.701	-113.108	0.0167975	0.0194619	9.86101e-05	0.000181831	2	39.2162	SESLSDNATAFSNR	Stripped Sequence	TRUE	0	SESLSDNATAFSNR	2	1	TRUE	_SESLSDNATAFSNR_	14.0448	FALSE	_SESLSDNATAFSNR_	_SESLSDNATAFSNR_	no group specified	LABEL_FREE	FALSE	NaN	0.00127649	3.89313e-05	28.8171	14.6109	28.4849	0.000210739	0.00058272	1.05646e-05	3.89313e-05	FALSE	NaN	11.8648	11.8648	TRUE	TRUE	-32.9617	2	_SESLSDNATAFSNR_	_SESLSDNATAFSNR_	749.842	749.842	11.8648
Not Defined	A210305_bc_hela_200ng_100min_dia_standard_py3_1025	NA	A210305_bc_hela_200ng_100min_dia_standard_py3_1025.d	2	O75380	O75380	-77.217	-77.217	4.32575e-83	2.90263e-122	4.37875e-85	1.05871e-123	7	340.571	VYINLDK	Stripped Sequence	TRUE	0	VYINLDK	1	1	TRUE	_VYINLDK_	12.7873	FALSE	_VYINLDK_	_VYINLDK_	no group specified	LABEL_FREE	FALSE	NaN	7.85165e-14	2.64991e-17	27.6209	12.7159	27.6718	8.83304e-18	2.64991e-17	1.38118e-28	2.10476e-23	FALSE	NaN	656.812	656.812	TRUE	TRUE	-11.0754	2	_VYINLDK_	_VYINLDK_	432.745	432.744	656.812
Not Defined	A210305_bc_hela_200ng_100min_dia_standard_py3_1025	NA	A210305_bc_hela_200ng_100min_dia_standard_py3_1025.d	2	O75380	O75380	-77.217	-77.217	4.32575e-83	2.90263e-122	4.37875e-85	1.05871e-123	7	340.571	TGTCGYCGLQFR	Stripped Sequence	TRUE	0	TGTCGYCGLQFR	2	1	TRUE	_TGTC[+57]GYC[+57]GLQFR_	28.0713	FALSE	_TGTC[Carbamidomethyl (C)]GYC[Carbamidomethyl (C)]GLQFR_	_TGTC[Carbamidomethyl (C)]GYC[Carbamidomethyl (C)]GLQFR_	no group specified	LABEL_FREE	FALSE	NaN	2.60968e-18	2.47508e-22	36.3202	27.8989	36.415	1.19226e-18	3.57653e-18	1.78078e-35	2.47508e-22	FALSE	NaN	719.342	719.342	TRUE	TRUE	-8.60911	2	_TGTC[+57]GYC[+57]GLQFR_	_TGTC[Carbamidomethyl (C)]GYC[Carbamidomethyl (C)]GLQFR_	710.311	710.31	719.342
Not Defined	A210305_bc_hela_200ng_100min_dia_standard_py3_1025	NA	A210305_bc_hela_200ng_100min_dia_standard_py3_1025.d	2	O75380	O75380	-77.217	-77.217	4.32575e-83	2.90263e-122	4.37875e-85	1.05871e-123	7	340.571	VTHTGQVYDDK	Stripped Sequence	TRUE	0	VTHTGQVYDDK	3	2	TRUE	_VTHTGQVYDDK_	-35.4237	FALSE	_VTHTGQVYDDK_	_VTHTGQVYDDK_	no group specified	LABEL_FREE	FALSE	NaN	9.00113e-23	2.54948e-27	6.95076	-35.3214	6.91872	8.49974e-28	2.54948e-27	2.61317e-32	4.18814e-31	FALSE	NaN	501.679	501.679	TRUE	TRUE	-6.52821	2	_VTHTGQVYDDK_	_VTHTGQVYDDK_	631.804	631.804	501.679
Not Defined	A210305_bc_hela_200ng_100min_dia_standard_py3_1025	NA	A210305_bc_hela_200ng_100min_dia_standard_py3_1025.d	2	O75380	O75380	-77.217	-77.217	4.32575e-83	2.90263e-122	4.37875e-85	1.05871e-123	7	340.571	VTHTGQVYDDK	Stripped Sequence	TRUE	0	VTHTGQVYDDK	3	2	TRUE	_VTHTGQVYDDK_	-35.4237	FALSE	_VTHTGQVYDDK_	_VTHTGQVYDDK_	no group specified	LABEL_FREE	FALSE	NaN	4.47285e-13	1.88432e-16	6.94398	-35.3431	6.91872	1.51025e-13	4.52877e-13	8.69362e-18	1.88432e-16	FALSE	NaN	138.708	138.708	TRUE	TRUE	-11.5467	3	_VTHTGQVYDDK_	_VTHTGQVYDDK_	421.539	421.537	138.708
Not Defined	A210305_bc_hela_200ng_100min_dia_standard_py3_1025	NA	A210305_bc_hela_200ng_100min_dia_standard_py3_1025.d	2	O75380	O75380	-77.217	-77.217	4.32575e-83	2.90263e-122	4.37875e-85	1.05871e-123	7	340.571	VIACDGGGGALGHPK	Stripped Sequence	TRUE	0	VIACDGGGGALGHPK	4	2	FALSE	_VIAC[+57]DGGGGALGHPK_	-13.7394	FALSE	_VIAC[Carbamidomethyl (C)]DGGGGALGHPK_	_VIAC[Carbamidomethyl (C)]DGGGGALGHPK_	no group specified	LABEL_FREE	FALSE	NaN	5.42303e-43	6.25503e-50	15.0469	-13.7432	15.0482	3.61379e-16	1.08414e-15	6.25503e-50	5.04873e-37	FALSE	NaN	144.932	144.932	TRUE	TRUE	0.73207	2	_VIAC[+57]DGGGGALGHPK_	_VIAC[Carbamidomethyl (C)]DGGGGALGHPK_	704.854	704.853	144.932
Not Defined	A210305_bc_hela_200ng_100min_dia_standard_py3_1025	NA	A210305_bc_hela_200ng_100min_dia_standard_py3_1025.d	2	O75380	O75380	-77.217	-77.217	4.32575e-83	2.90263e-122	4.37875e-85	1.05871e-123	7	340.571	VIACDGGGGALGHPK	Stripped Sequence	TRUE	0	VIACDGGGGALGHPK	4	2	FALSE	_VIAC[+57]DGGGGALGHPK_	-13.7394	FALSE	_VIAC[Carbamidomethyl (C)]DGGGGALGHPK_	_VIAC[Carbamidomethyl (C)]DGGGGALGHPK_	no group specified	LABEL_FREE	FALSE	NaN	1.27767e-36	8.49771e-43	15.0434	-13.7535	15.0482	1.97e-24	5.91e-24	8.49771e-43	2.23196e-33	FALSE	NaN	257.488	257.488	TRUE	TRUE	-1.29983	3	_VIAC[+57]DGGGGALGHPK_	_VIAC[Carbamidomethyl (C)]DGGGGALGHPK_	470.238	470.237	257.488
Not Defined	A210305_bc_hela_200ng_100min_dia_standard_py3_1025	NA	A210305_bc_hela_200ng_100min_dia_standard_py3_1025.d	2	O75380	O75380	-77.217	-77.217	4.32575e-83	2.90263e-122	4.37875e-85	1.05871e-123	7	340.571	EVNENFAIDLIAEQPVSEVETR	Stripped Sequence	TRUE	0	EVNENFAIDLIAEQPVSEVETR	5	1	FALSE	_EVNENFAIDLIAEQPVSEVETR_	99.6327	FALSE	_EVNENFAIDLIAEQPVSEVETR_	_EVNENFAIDLIAEQPVSEVETR_	no group specified	LABEL_FREE	FALSE	NaN	0	8.33868e-64	83.823	99.5192	83.8924	2.90833e-35	8.72498e-35	8.33868e-64	5.00658e-46	FALSE	NaN	441.196	441.196	TRUE	TRUE	4.27063	3	_EVNENFAIDLIAEQPVSEVETR_	_EVNENFAIDLIAEQPVSEVETR_	834.75	834.75	441.196
Not Defined	A210305_bc_hela_200ng_100min_dia_standard_py3_1025	NA	A210305_bc_hela_200ng_100min_dia_standard_py3_1025.d	2	O75381	O75381	-76.0433	-76.0433	9.90209e-91	1.17075e-132	1.27769e-92	6.52834e-134	10	257.97	IPSWQIPVK	Stripped Sequence	TRUE	0	IPSWQIPVK	1	1	TRUE	_IPSWQIPVK_	49.794	FALSE	_IPSWQIPVK_	_IPSWQIPVK_	no group specified	LABEL_FREE	FALSE	NaN	3.08634e-18	2.98701e-22	51.9226	49.7065	52.0548	9.9567e-23	2.98701e-22	6.38917e-36	1.93511e-32	FALSE	NaN	1231.75	1231.75	TRUE	TRUE	-8.64569	2	_IPSWQIPVK_	_IPSWQIPVK_	534.316	534.315	1231.75
Not Defined	A210305_bc_hela_200ng_100min_dia_standard_py3_1025	NA	A210305_bc_hela_200ng_100min_dia_standard_py3_1025.d	2	O75381	O75381	-76.0433	-76.0433	9.90209e-91	1.17075e-132	1.27769e-92	6.52834e-134	10	257.97	MEVQGEEEK	Stripped Sequence	TRUE	0	MEVQGEEEK	2	1	TRUE	_MEVQGEEEK_	-27.4934	FALSE	_MEVQGEEEK_	_MEVQGEEEK_	no group specified	LABEL_FREE	FALSE	NaN	7.7851e-10	8.65642e-13	9.82669	-27.4727	9.82041	2.88548e-13	8.65642e-13	5.33399e-32	1.00203e-18	FALSE	NaN	722.663	722.663	TRUE	TRUE	-13.8511	2	_MEVQGEEEK_	_MEVQGEEEK_	539.74	539.739	722.663
Not Defined	A210305_bc_hela_200ng_100min_dia_standard_py3_1025	NA	A210305_bc_hela_200ng_100min_dia_standard_py3_1025.d	2	O75381	O75381	-76.0433	-76.0433	9.90209e-91	1.17075e-132	1.27769e-92	6.52834e-134	10	257.97	GGDGQINEQVEK	Stripped Sequence	TRUE	0	GGDGQINEQVEK	3	1	TRUE	_GGDGQINEQVEK_	-18.6765	FALSE	_GGDGQINEQVEK_	_GGDGQINEQVEK_	no group specified	LABEL_FREE	FALSE	NaN	7.64905e-39	2.75124e-45	13.0289	-18.738	13.0591	6.49578e-36	1.94873e-35	9.51864e-47	2.75124e-45	FALSE	NaN	583.743	583.743	TRUE	TRUE	-0.570388	2	_GGDGQINEQVEK_	_GGDGQINEQVEK_	637.305	637.304	583.743
Not Defined	A210305_bc_hela_200ng_100min_dia_standard_py3_1025	NA	A210305_bc_hela_200ng_100min_dia_standard_py3_1025.d	2	O75381	O75381	-76.0433	-76.0433	9.90209e-91	1.17075e-132	1.27769e-92	6.52834e-134	10	257.97	IQELAHELAAAK	Stripped Sequence	TRUE	0	IQELAHELAAAK	4	2	FALSE	_IQELAHELAAAK_	12.9106	FALSE	_IQELAHELAAAK_	_IQELAHELAAAK_	no group specified	LABEL_FREE	FALSE	NaN	3.68431e-29	1.88068e-34	27.8187	13.0011	27.7567	1.68447e-19	5.05341e-19	6.1796e-37	1.88068e-34	FALSE	NaN	394.374	394.374	TRUE	TRUE	-3.94313	2	_IQELAHELAAAK_	_IQELAHELAAAK_	647.362	647.361	394.374
Not Defined	A210305_bc_hela_200ng_100min_dia_standard_py3_1025	NA	A210305_bc_hela_200ng_100min_dia_standard_py3_1025.d	2	O75381	O75381	-76.0433	-76.0433	9.90209e-91	1.17075e-132	1.27769e-92	6.52834e-134	10	257.97	IQELAHELAAAK	Stripped Sequence	TRUE	0	IQELAHELAAAK	4	2	FALSE	_IQELAHELAAAK_	12.9106	FALSE	_IQELAHELAAAK_	_IQELAHELAAAK_	no group specified	LABEL_FREE	FALSE	NaN	3.17704e-07	7.48702e-10	27.8187	13.0012	27.7567	3.01603e-07	8.98927e-07	7.48702e-10	5.13331e-09	FALSE	NaN	46.5033	46.5033	TRUE	TRUE	-16.2573	3	_IQELAHELAAAK_	_IQELAHELAAAK_	431.91	431.909	46.5033
Not Defined	A210305_bc_hela_200ng_100min_dia_standard_py3_1025	NA	A210305_bc_hela_200ng_100min_dia_standard_py3_1025.d	2	O75381	O75381	-76.0433	-76.0433	9.90209e-91	1.17075e-132	1.27769e-92	6.52834e-134	10	257.97	ASSEQAEQPSQPSSTPGSENVLPR	Stripped Sequence	TRUE	0	ASSEQAEQPSQPSSTPGSENVLPR	5	1	FALSE	_[+42]ASSEQAEQPSQPSSTPGSENVLPR_	38.544	FALSE	_[Acetyl (Protein N-term)]ASSEQAEQPSQPSSTPGSENVLPR_	_[Acetyl (Protein N-term)]ASSEQAEQPSQPSSTPGSENVLPR_	no group specified	LABEL_FREE	FALSE	NaN	9.11379e-35	1.01136e-40	43.95	38.5273	43.9649	6.8503e-41	1.04274e-40	9.80306e-44	1.01136e-40	FALSE	NaN	254.437	254.437	TRUE	TRUE	-1.92676	3	_[+42]ASSEQAEQPSQPSSTPGSENVLPR_	_[Acetyl (Protein N-term)]ASSEQAEQPSQPSSTPGSENVLPR_	842.397	842.396	254.437
Not Defined	A210305_bc_hela_200ng_100min_dia_standard_py3_1025	NA	A210305_bc_hela_200ng_100min_dia_standard_py3_1025.d	2	O75381	O75381	-76.0433	-76.0433	9.90209e-91	1.17075e-132	1.27769e-92	6.52834e-134	10	257.97	ATTSTNWILESQNINELK	Stripped Sequence	TRUE	0	ATTSTNWILESQNINELK	6	1	FALSE	_ATTSTNWILESQNINELK_	69.8188	FALSE	_ATTSTNWILESQNINELK_	_ATTSTNWILESQNINELK_	no group specified	LABEL_FREE	FALSE	NaN	0	2.80599e-60	65.4483	69.8222	65.4459	2.03666e-24	6.10998e-24	2.80599e-60	1.40774e-40	FALSE	NaN	198.288	198.288	TRUE	TRUE	3.41422	2	_ATTSTNWILESQNINELK_	_ATTSTNWILESQNINELK_	1031.53	1031.53	198.288
Not Defined	A210305_bc_hela_200ng_100min_dia_standard_py3_1025	NA	A210305_bc_hela_200ng_100min_dia_standard_py3_1025.d	2	O75381	O75381	-76.0433	-76.0433	9.90209e-91	1.17075e-132	1.27769e-92	6.52834e-134	10	257.97	SPSPSSPAAVNHHSSSDISPVSNESTSSSPGK	Stripped Sequence	TRUE	0	SPSPSSPAAVNHHSSSDISPVSNESTSSSPGK	7	1	FALSE	_SPSPSSPAAVNHHSSSDISPVSNESTSSSPGK_	2.92002	FALSE	_SPSPSSPAAVNHHSSSDISPVSNESTSSSPGK_	_SPSPSSPAAVNHHSSSDISPVSNESTSSSPGK_	no group specified	LABEL_FREE	FALSE	NaN	0	8.08805e-69	22.1968	2.85434	22.2289	1.79554e-41	5.38661e-41	8.08805e-69	1.63186e-49	FALSE	NaN	227.873	227.873	TRUE	TRUE	5.44432	4	_SPSPSSPAAVNHHSSSDISPVSNESTSSSPGK_	_SPSPSSPAAVNHHSSSDISPVSNESTSSSPGK_	781.113	781.113	227.873
Not Defined	A210305_bc_hela_200ng_100min_dia_standard_py3_1025	NA	A210305_bc_hela_200ng_100min_dia_standard_py3_1025.d	2	O75381	O75381	-76.0433	-76.0433	9.90209e-91	1.17075e-132	1.27769e-92	6.52834e-134	10	257.97	EGHSPEGSTVTYHLLGPQEEGEGVVDVK	Stripped Sequence	TRUE	0	EGHSPEGSTVTYHLLGPQEEGEGVVDVK	8	1	FALSE	_EGHSPEGSTVTYHLLGPQEEGEGVVDVK_	47.3865	FALSE	_EGHSPEGSTVTYHLLGPQEEGEGVVDVK_	_EGHSPEGSTVTYHLLGPQEEGEGVVDVK_	no group specified	LABEL_FREE	FALSE	NaN	6.79706e-12	4.07613e-15	49.4143	47.3502	49.4368	1.36003e-15	4.07613e-15	1.50658e-38	3.94909e-18	FALSE	NaN	86.272	86.272	TRUE	TRUE	-12.3276	4	_EGHSPEGSTVTYHLLGPQEEGEGVVDVK_	_EGHSPEGSTVTYHLLGPQEEGEGVVDVK_	738.357	738.357	86.272
Not Defined	A210305_bc_hela_200ng_100min_dia_standard_py3_1025	NA	A210305_bc_hela_200ng_100min_dia_standard_py3_1025.d	2	O75381	O75381	-76.0433	-76.0433	9.90209e-91	1.17075e-132	1.27769e-92	6.52834e-134	10	257.97	YLLPLILGGR	Stripped Sequence	TRUE	0	YLLPLILGGR	9	1	FALSE	_YLLPLILGGR_	92.3974	FALSE	_YLLPLILGGR_	_YLLPLILGGR_	no group specified	LABEL_FREE	FALSE	NaN	6.91603e-05	4.63361e-07	79.7964	92.5978	79.689	2.31005e-05	6.23745e-05	4.63361e-07	6.46345e-06	FALSE	NaN	98.6888	98.6888	TRUE	TRUE	-19.9383	2	_YLLPLILGGR_	_YLLPLILGGR_	557.853	557.852	98.6888
Not Defined	A210305_bc_hela_200ng_100min_dia_standard_py3_1025	NA	A210305_bc_hela_200ng_100min_dia_standard_py3_1025.d	2	O75390	O75390	-78.6793	-78.6793	4.59668e-74	6.27751e-110	3.82889e-76	1.52305e-111	14	3002.73	IVPNVLLEQGK	Stripped Sequence	TRUE	0	IVPNVLLEQGK	1	1	TRUE	_IVPNVLLEQGK_	40.3417	FALSE	_IVPNVLLEQGK_	_IVPNVLLEQGK_	no group specified	LABEL_FREE	FALSE	NaN	4.1529e-12	2.33561e-15	45.4102	40.5512	45.2802	7.78538e-16	2.33561e-15	1.68253e-23	1.5063e-21	FALSE	NaN	22007.4	22007.4	TRUE	TRUE	-12.1819	2	_IVPNVLLEQGK_	_IVPNVLLEQGK_	605.364	605.363	22007.4
Not Defined	A210305_bc_hela_200ng_100min_dia_standard_py3_1025	NA	A210305_bc_hela_200ng_100min_dia_standard_py3_1025.d	2	O75390	O75390	-78.6793	-78.6793	4.59668e-74	6.27751e-110	3.82889e-76	1.52305e-111	14	3002.73	VVPGYGHAVLR	Stripped Sequence	TRUE	0	VVPGYGHAVLR	2	1	TRUE	_VVPGYGHAVLR_	3.73117	FALSE	_VVPGYGHAVLR_	_VVPGYGHAVLR_	no group specified	LABEL_FREE	FALSE	NaN	2.09577e-21	8.56928e-26	22.6223	3.6184	22.6965	7.30766e-14	2.1923e-13	1.09592e-34	8.56928e-26	FALSE	NaN	20027.2	20027.2	TRUE	TRUE	-7.13579	2	_VVPGYGHAVLR_	_VVPGYGHAVLR_	584.335	584.335	20027.2
Not Defined	A210305_bc_hela_200ng_100min_dia_standard_py3_1025	NA	A210305_bc_hela_200ng_100min_dia_standard_py3_1025.d	2	O75390	O75390	-78.6793	-78.6793	4.59668e-74	6.27751e-110	3.82889e-76	1.52305e-111	14	3002.73	GFSIPECQK	Stripped Sequence	TRUE	0	GFSIPECQK	3	1	TRUE	_GFSIPEC[+57]QK_	14.199	FALSE	_GFSIPEC[Carbamidomethyl (C)]QK_	_GFSIPEC[Carbamidomethyl (C)]QK_	no group specified	LABEL_FREE	FALSE	NaN	1.43278e-15	2.92988e-19	28.4706	14.0203	28.5748	9.82851e-20	2.92988e-19	1.21938e-23	1.85524e-21	FALSE	NaN	14116.6	14116.6	TRUE	TRUE	-10.0591	2	_GFSIPEC[+57]QK_	_GFSIPEC[Carbamidomethyl (C)]QK_	533.255	533.254	14116.6
Not Defined	A210305_bc_hela_200ng_100min_dia_standard_py3_1025	NA	A210305_bc_hela_200ng_100min_dia_standard_py3_1025.d	2	O75390	O75390	-78.6793	-78.6793	4.59668e-74	6.27751e-110	3.82889e-76	1.52305e-111	14	3002.73	ALGFPLERPK	Stripped Sequence	TRUE	1	ALGFPLERPK	4	1	FALSE	_ALGFPLERPK_	26.5471	FALSE	_ALGFPLERPK_	_ALGFPLERPK_	no group specified	LABEL_FREE	FALSE	NaN	1.55425e-08	2.52111e-11	35.7829	26.799	35.6723	9.53595e-12	2.52111e-11	1.86467e-16	3.39654e-12	FALSE	NaN	13699.7	13699.7	TRUE	TRUE	-14.9593	2	_ALGFPLERPK_	_ALGFPLERPK_	564.332	564.331	13699.7
Not Defined	A210305_bc_hela_200ng_100min_dia_standard_py3_1025	NA	A210305_bc_hela_200ng_100min_dia_standard_py3_1025.d	2	O75390	O75390	-78.6793	-78.6793	4.59668e-74	6.27751e-110	3.82889e-76	1.52305e-111	14	3002.73	GLVYETSVLDPDEGIR	Stripped Sequence	TRUE	0	GLVYETSVLDPDEGIR	5	1	FALSE	_GLVYETSVLDPDEGIR_	66.0683	FALSE	_GLVYETSVLDPDEGIR_	_GLVYETSVLDPDEGIR_	no group specified	LABEL_FREE	FALSE	NaN	6.40393e-43	7.54704e-50	63.2389	66.0514	63.2507	5.34662e-35	1.42238e-34	7.54704e-50	1.8161e-35	FALSE	NaN	14145.7	14145.7	TRUE	TRUE	0.709782	2	_GLVYETSVLDPDEGIR_	_GLVYETSVLDPDEGIR_	881.947	881.946	14145.7
Not Defined	A210305_bc_hela_200ng_100min_dia_standard_py3_1025	NA	A210305_bc_hela_200ng_100min_dia_standard_py3_1025.d	2	O75390	O75390	-78.6793	-78.6793	4.59668e-74	6.27751e-110	3.82889e-76	1.52305e-111	14	3002.73	DYIWNTLNSGR	Stripped Sequence	TRUE	0	DYIWNTLNSGR	6	1	FALSE	_DYIWNTLNSGR_	61.8506	FALSE	_DYIWNTLNSGR_	_DYIWNTLNSGR_	no group specified	LABEL_FREE	FALSE	NaN	0	7.52708e-58	59.6124	61.7551	59.687	5.41239e-26	1.62372e-25	7.52708e-58	6.91363e-37	FALSE	NaN	9207.19	9207.19	TRUE	TRUE	2.80832	2	_DYIWNTLNSGR_	_DYIWNTLNSGR_	669.826	669.825	9207.19
Not Defined	A210305_bc_hela_200ng_100min_dia_standard_py3_1025	NA	A210305_bc_hela_200ng_100min_dia_standard_py3_1025.d	2	O75390	O75390	-78.6793	-78.6793	4.59668e-74	6.27751e-110	3.82889e-76	1.52305e-111	14	3002.73	HLPNDPMFK	Stripped Sequence	TRUE	0	HLPNDPMFK	7	1	FALSE	_HLPNDPMFK_	10.849	FALSE	_HLPNDPMFK_	_HLPNDPMFK_	no group specified	LABEL_FREE	FALSE	NaN	0.00102856	3.38884e-05	26.2587	10.4721	26.4358	1.20156e-05	3.38884e-05	1.4311e-10	2.15825e-06	FALSE	NaN	9346.42	9346.42	TRUE	TRUE	-32.0077	2	_HLPNDPMFK_	_HLPNDPMFK_	549.774	549.773	9346.42
Not Defined	A210305_bc_hela_200ng_100min_dia_standard_py3_1025	NA	A210305_bc_hela_200ng_100min_dia_standard_py3_1025.d	2	O75390	O75390	-78.6793	-78.6793	4.59668e-74	6.27751e-110	3.82889e-76	1.52305e-111	14	3002.73	LVAQLYK	Stripped Sequence	TRUE	0	LVAQLYK	8	1	FALSE	_LVAQLYK_	6.83208	FALSE	_LVAQLYK_	_LVAQLYK_	no group specified	LABEL_FREE	FALSE	NaN	5.63466e-10	6.01221e-13	24.6948	7.0527	24.5843	5.45572e-11	1.63063e-10	7.33589e-15	6.01221e-13	FALSE	NaN	3769.28	3769.28	TRUE	TRUE	-13.7392	2	_LVAQLYK_	_LVAQLYK_	417.758	417.756	3769.28
Not Defined	A210305_bc_hela_200ng_100min_dia_standard_py3_1025	NA	A210305_bc_hela_200ng_100min_dia_standard_py3_1025.d	2	O75390	O75390	-78.6793	-78.6793	4.59668e-74	6.27751e-110	3.82889e-76	1.52305e-111	14	3002.73	DILADLIPK	Stripped Sequence	TRUE	0	DILADLIPK	9	1	FALSE	_DILADLIPK_	91.0224	FALSE	_DILADLIPK_	_DILADLIPK_	no group specified	LABEL_FREE	FALSE	NaN	8.53405e-26	1.0814e-30	79.0226	91.2886	78.859	1.30637e-19	3.91911e-19	1.0814e-30	1.03574e-24	FALSE	NaN	1935.18	1935.18	TRUE	TRUE	-5.25864	2	_DILADLIPK_	_DILADLIPK_	499.3	499.299	1935.18
Not Defined	A210305_bc_hela_200ng_100min_dia_standard_py3_1025	NA	A210305_bc_hela_200ng_100min_dia_standard_py3_1025.d	2	O75390	O75390	-78.6793	-78.6793	4.59668e-74	6.27751e-110	3.82889e-76	1.52305e-111	14	3002.73	ALGFPLER	Stripped Sequence	TRUE	0	ALGFPLER	10	1	FALSE	_ALGFPLER_	39.7224	FALSE	_ALGFPLER_	_ALGFPLER_	no group specified	LABEL_FREE	FALSE	NaN	0.000311491	8.47431e-06	45.6465	40.9471	44.8719	4.8344e-06	8.47431e-06	5.55678e-07	5.4732e-06	FALSE	NaN	1498.3	1498.3	TRUE	TRUE	-24.9739	2	_ALGFPLER_	_ALGFPLER_	451.758	451.757	1498.3
Not Defined	A210305_bc_hela_200ng_100min_dia_standard_py3_1025	NA	A210305_bc_hela_200ng_100min_dia_standard_py3_1025.d	2	O75390	O75390	-78.6793	-78.6793	4.59668e-74	6.27751e-110	3.82889e-76	1.52305e-111	14	3002.73	SMSTEGLMK	Stripped Sequence	TRUE	0	SMSTEGLMK	11	2	FALSE	_SMSTEGLMK_	3.35701	FALSE	_SMSTEGLMK_	_SMSTEGLMK_	no group specified	LABEL_FREE	FALSE	NaN	2.57577e-24	4.83944e-29	22.425	3.28355	22.4662	9.66548e-27	2.89445e-26	3.54447e-30	4.83944e-29	FALSE	NaN	816.788	816.788	TRUE	TRUE	-5.86837	2	_SMSTEGLMK_	_SMSTEGLMK_	492.23	492.23	816.788
Not Defined	A210305_bc_hela_200ng_100min_dia_standard_py3_1025	NA	A210305_bc_hela_200ng_100min_dia_standard_py3_1025.d	2	O75390	O75390	-78.6793	-78.6793	4.59668e-74	6.27751e-110	3.82889e-76	1.52305e-111	14	3002.73	SMSTEGLMK	Stripped Sequence	TRUE	0	SMSTEGLMK	11	2	FALSE	_SMSTEGLMK_	3.35701	FALSE	_SMSTEGLMK_	_SMSTEGLMK_	no group specified	LABEL_FREE	FALSE	NaN	0.000562433	1.36099e-05	22.4121	3.26042	22.4662	4.87199e-05	0.000122952	9.59736e-06	1.36099e-05	FALSE	NaN	6.57336	6.57336	TRUE	TRUE	-26.4697	1	_SMSTEGLMK_	_SMSTEGLMK_	983.454	983.453	6.57336
Not Defined	A210305_bc_hela_200ng_100min_dia_standard_py3_1025	NA	A210305_bc_hela_200ng_100min_dia_standard_py3_1025.d	2	O75390	O75390	-78.6793	-78.6793	4.59668e-74	6.27751e-110	3.82889e-76	1.52305e-111	14	3002.73	LRDYIWNTLNSGR	Stripped Sequence	TRUE	1	LRDYIWNTLNSGR	12	1	FALSE	_LRDYIWNTLNSGR_	46.1099	FALSE	_LRDYIWNTLNSGR_	_LRDYIWNTLNSGR_	no group specified	LABEL_FREE	FALSE	NaN	2.85136e-37	1.58341e-43	48.8035	46.3658	48.6441	3.0483e-26	8.96609e-26	1.58341e-43	1.78803e-27	FALSE	NaN	472.45	472.45	TRUE	TRUE	-1.08361	3	_LRDYIWNTLNSGR_	_LRDYIWNTLNSGR_	536.615	536.614	472.45
Not Defined	A210305_bc_hela_200ng_100min_dia_standard_py3_1025	NA	A210305_bc_hela_200ng_100min_dia_standard_py3_1025.d	2	O75390	O75390	-78.6793	-78.6793	4.59668e-74	6.27751e-110	3.82889e-76	1.52305e-111	14	3002.73	TVVGQITVDMMYGGMR	Stripped Sequence	TRUE	0	TVVGQITVDMMYGGMR	13	1	FALSE	_TVVGQITVDMMYGGMR_	83.4426	FALSE	_TVVGQITVDMMYGGMR_	_TVVGQITVDMMYGGMR_	no group specified	LABEL_FREE	FALSE	NaN	4.48416e-44	3.89444e-51	73.8532	83.2322	73.9668	7.40841e-16	2.22252e-15	3.89444e-51	2.87916e-33	FALSE	NaN	325.834	325.834	TRUE	TRUE	1.05946	2	_TVVGQITVDMMYGGMR_	_TVVGQITVDMMYGGMR_	879.423	879.422	325.834
Not Defined	A210305_bc_hela_200ng_100min_dia_standard_py3_1025	NA	A210305_bc_hela_200ng_100min_dia_standard_py3_1025.d	2	O75391	O75391	-75.0668	-75.0668	2.34857e-97	1.21775e-141	4.1471e-99	1.06045e-142	7	362.375	SIEEAMNEIR	Stripped Sequence	TRUE	0	SIEEAMNEIR	1	1	TRUE	_SIEEAMNEIR_	34.3305	FALSE	_SIEEAMNEIR_	_SIEEAMNEIR_	no group specified	LABEL_FREE	FALSE	NaN	2.23996e-21	9.22938e-26	40.0904	34.1675	40.1917	4.9061e-23	1.47091e-22	5.57621e-46	9.22938e-26	FALSE	NaN	1073.49	1073.49	TRUE	TRUE	-7.14889	2	_SIEEAMNEIR_	_SIEEAMNEIR_	596.287	596.287	1073.49
Not Defined	A210305_bc_hela_200ng_100min_dia_standard_py3_1025	NA	A210305_bc_hela_200ng_100min_dia_standard_py3_1025.d	2	O75391	O75391	-75.0668	-75.0668	2.34857e-97	1.21775e-141	4.1471e-99	1.06045e-142	7	362.375	TYGCVPVANK	Stripped Sequence	TRUE	0	TYGCVPVANK	2	1	TRUE	_TYGC[+57]VPVANK_	-4.08258	FALSE	_TYGC[Carbamidomethyl (C)]VPVANK_	_TYGC[Carbamidomethyl (C)]VPVANK_	no group specified	LABEL_FREE	FALSE	NaN	1.61178e-11	1.08181e-14	19.166	-4.00104	19.1355	3.60603e-15	1.08181e-14	5.38295e-29	1.67533e-23	FALSE	NaN	839.741	839.741	TRUE	TRUE	-12.5882	2	_TYGC[+57]VPVANK_	_TYGC[Carbamidomethyl (C)]VPVANK_	554.776	554.776	839.741
Not Defined	A210305_bc_hela_200ng_100min_dia_standard_py3_1025	NA	A210305_bc_hela_200ng_100min_dia_standard_py3_1025.d	2	O75391	O75391	-75.0668	-75.0668	2.34857e-97	1.21775e-141	4.1471e-99	1.06045e-142	7	362.375	EFAPSDEELDSYR	Stripped Sequence	TRUE	0	EFAPSDEELDSYR	3	1	TRUE	_EFAPSDEELDSYR_	38.2344	FALSE	_EFAPSDEELDSYR_	_EFAPSDEELDSYR_	no group specified	LABEL_FREE	FALSE	NaN	8.99009e-24	1.95074e-28	43.6902	38.2354	43.6894	8.33621e-29	1.95074e-28	1.85044e-45	5.50121e-29	FALSE	NaN	706.744	706.744	TRUE	TRUE	-6.09751	2	_EFAPSDEELDSYR_	_EFAPSDEELDSYR_	779.339	779.339	706.744
Not Defined	A210305_bc_hela_200ng_100min_dia_standard_py3_1025	NA	A210305_bc_hela_200ng_100min_dia_standard_py3_1025.d	2	O75391	O75391	-75.0668	-75.0668	2.34857e-97	1.21775e-141	4.1471e-99	1.06045e-142	7	362.375	EVSDFIQDSGQIK	Stripped Sequence	TRUE	0	EVSDFIQDSGQIK	4	1	FALSE	_EVSDFIQDSGQIK_	40.389	FALSE	_EVSDFIQDSGQIK_	_EVSDFIQDSGQIK_	no group specified	LABEL_FREE	FALSE	NaN	3.97127e-31	1.18607e-36	45.3539	40.4594	45.3098	2.93903e-21	8.8171e-21	1.11411e-51	1.18607e-36	FALSE	NaN	565.378	565.378	TRUE	TRUE	-3.21314	2	_EVSDFIQDSGQIK_	_EVSDFIQDSGQIK_	733.362	733.362	565.378
Not Defined	A210305_bc_hela_200ng_100min_dia_standard_py3_1025	NA	A210305_bc_hela_200ng_100min_dia_standard_py3_1025.d	2	O75391	O75391	-75.0668	-75.0668	2.34857e-97	1.21775e-141	4.1471e-99	1.06045e-142	7	362.375	QEEEAAQQGPVVVSPASDYK	Stripped Sequence	TRUE	0	QEEEAAQQGPVVVSPASDYK	5	1	FALSE	_QEEEAAQQGPVVVSPASDYK_	47.7963	FALSE	_QEEEAAQQGPVVVSPASDYK_	_QEEEAAQQGPVVVSPASDYK_	no group specified	LABEL_FREE	FALSE	NaN	0	3.92902e-73	49.8295	47.9468	49.7229	3.32085e-34	9.96256e-34	3.92902e-73	1.21114e-41	FALSE	NaN	383.944	383.944	TRUE	TRUE	6.4208	2	_QEEEAAQQGPVVVSPASDYK_	_QEEEAAQQGPVVVSPASDYK_	1066.51	1066.51	383.944
Not Defined	A210305_bc_hela_200ng_100min_dia_standard_py3_1025	NA	A210305_bc_hela_200ng_100min_dia_standard_py3_1025.d	2	O75391	O75391	-75.0668	-75.0668	2.34857e-97	1.21775e-141	4.1471e-99	1.06045e-142	7	362.375	DAAHMLQANK	Stripped Sequence	TRUE	0	DAAHMLQANK	6	1	FALSE	_DAAHMLQANK_	-15.3312	FALSE	_DAAHMLQANK_	_DAAHMLQANK_	no group specified	LABEL_FREE	FALSE	NaN	4.68207e-20	2.75349e-24	14.493	-15.2881	14.4771	9.17834e-25	2.75349e-24	2.73787e-46	7.00566e-30	FALSE	NaN	146.271	146.271	TRUE	TRUE	-7.75975	2	_DAAHMLQANK_	_DAAHMLQANK_	549.772	549.771	146.271
Not Defined	A210305_bc_hela_200ng_100min_dia_standard_py3_1025	NA	A210305_bc_hela_200ng_100min_dia_standard_py3_1025.d	2	O75391	O75391	-75.0668	-75.0668	2.34857e-97	1.21775e-141	4.1471e-99	1.06045e-142	7	362.375	YSHLIGK	Stripped Sequence	TRUE	0	YSHLIGK	7	1	FALSE	_YSHLIGK_	-30.475	FALSE	_YSHLIGK_	_YSHLIGK_	no group specified	LABEL_FREE	FALSE	NaN	1.26005e-07	2.64656e-10	8.67639	-30.4886	8.68232	1.40466e-07	4.21134e-07	3.11883e-21	2.64656e-10	FALSE	NaN	61.6534	61.6534	TRUE	TRUE	-15.8338	2	_YSHLIGK_	_YSHLIGK_	409.232	409.231	61.6534
Not Defined	A210305_bc_hela_200ng_100min_dia_standard_py3_1025	NA	A210305_bc_hela_200ng_100min_dia_standard_py3_1025.d	2	O75394	O75394	-78.6792	-86.2217	4.58967e-74	3.84921e-57	3.82389e-76	4.42947e-59	3	116.077	MVSEAGTGFCFNTK	Stripped Sequence	TRUE	0	MVSEAGTGFCFNTK	1	1	TRUE	_MVSEAGTGFC[+57]FNTK_	36.8681	FALSE	_MVSEAGTGFC[Carbamidomethyl (C)]FNTK_	_MVSEAGTGFC[Carbamidomethyl (C)]FNTK_	no group specified	LABEL_FREE	FALSE	NaN	4.1451e-27	3.69706e-32	42.4268	36.888	42.407	1.78613e-17	5.35838e-17	3.69706e-32	2.03366e-24	FALSE	NaN	251.199	251.199	TRUE	TRUE	-4.7341	2	_MVSEAGTGFC[+57]FNTK_	_MVSEAGTGFC[Carbamidomethyl (C)]FNTK_	774.845	774.845	251.199
Not Defined	A210305_bc_hela_200ng_100min_dia_standard_py3_1025	NA	A210305_bc_hela_200ng_100min_dia_standard_py3_1025.d	2	O75394	O75394	-78.6792	-86.2217	4.58967e-74	3.84921e-57	3.82389e-76	4.42947e-59	3	116.077	LTLLHYDPVVK	Stripped Sequence	TRUE	0	LTLLHYDPVVK	2	2	TRUE	_LTLLHYDPVVK_	44.5237	FALSE	_LTLLHYDPVVK_	_LTLLHYDPVVK_	no group specified	LABEL_FREE	FALSE	NaN	1.56663e-22	4.73249e-27	47.73	44.6542	47.6445	3.10305e-24	9.30443e-24	7.88677e-44	4.73249e-27	FALSE	NaN	140.104	140.104	TRUE	TRUE	-6.63351	2	_LTLLHYDPVVK_	_LTLLHYDPVVK_	649.379	649.379	140.104
Not Defined	A210305_bc_hela_200ng_100min_dia_standard_py3_1025	NA	A210305_bc_hela_200ng_100min_dia_standard_py3_1025.d	2	O75394	O75394	-78.6792	-86.2217	4.58967e-74	3.84921e-57	3.82389e-76	4.42947e-59	3	116.077	LTLLHYDPVVK	Stripped Sequence	TRUE	0	LTLLHYDPVVK	2	2	TRUE	_LTLLHYDPVVK_	44.5237	FALSE	_LTLLHYDPVVK_	_LTLLHYDPVVK_	no group specified	LABEL_FREE	FALSE	NaN	6.58655e-12	3.93368e-15	47.72	44.6387	47.6445	2.17108e-11	6.51285e-11	1.32722e-36	3.93368e-15	FALSE	NaN	44.338	44.338	TRUE	TRUE	-12.3183	3	_LTLLHYDPVVK_	_LTLLHYDPVVK_	433.255	433.254	44.338
Not Defined	A210305_bc_hela_200ng_100min_dia_standard_py3_1025	NA	A210305_bc_hela_200ng_100min_dia_standard_py3_1025.d	2	O75396	O75396	-79.8852	-82.1943	4.95489e-67	4.52688e-83	3.74475e-69	6.41655e-85	9	1112.37	DLQQYQSQAK	Stripped Sequence	TRUE	0	DLQQYQSQAK	1	1	TRUE	_DLQQYQSQAK_	-9.46235	FALSE	_DLQQYQSQAK_	_DLQQYQSQAK_	no group specified	LABEL_FREE	FALSE	NaN	1.4949e-15	3.07293e-19	16.662	-9.36737	16.6174	3.92307e-19	7.52639e-19	1.1699e-19	3.07293e-19	FALSE	NaN	5884.58	5884.58	TRUE	TRUE	-10.0695	2	_DLQQYQSQAK_	_DLQQYQSQAK_	604.799	604.798	5884.58
Not Defined	A210305_bc_hela_200ng_100min_dia_standard_py3_1025	NA	A210305_bc_hela_200ng_100min_dia_standard_py3_1025.d	2	O75396	O75396	-79.8852	-82.1943	4.95489e-67	4.52688e-83	3.74475e-69	6.41655e-85	9	1112.37	IMVANIEEVLQR	Stripped Sequence	TRUE	0	IMVANIEEVLQR	2	2	TRUE	_IMVANIEEVLQR_	75.7056	FALSE	_IMVANIEEVLQR_	_IMVANIEEVLQR_	no group specified	LABEL_FREE	FALSE	NaN	1.5322e-29	7.04701e-35	69.3139	75.8386	69.1988	4.56937e-28	1.3706e-27	7.04701e-35	2.11019e-31	FALSE	NaN	4168.63	4168.63	TRUE	TRUE	-3.79967	2	_IMVANIEEVLQR_	_IMVANIEEVLQR_	707.89	707.889	4168.63
Not Defined	A210305_bc_hela_200ng_100min_dia_standard_py3_1025	NA	A210305_bc_hela_200ng_100min_dia_standard_py3_1025.d	2	O75396	O75396	-79.8852	-82.1943	4.95489e-67	4.52688e-83	3.74475e-69	6.41655e-85	9	1112.37	IMVANIEEVLQR	Stripped Sequence	TRUE	0	IMVANIEEVLQR	2	2	TRUE	_IMVANIEEVLQR_	75.7056	FALSE	_IMVANIEEVLQR_	_IMVANIEEVLQR_	no group specified	LABEL_FREE	FALSE	NaN	3.4737e-11	2.57819e-14	69.3154	75.8403	69.1988	1.36022e-08	4.08065e-08	2.96234e-17	2.57819e-14	FALSE	NaN	52.3236	52.3236	TRUE	TRUE	-12.8257	3	_IMVANIEEVLQR_	_IMVANIEEVLQR_	472.262	472.261	52.3236
Not Defined	A210305_bc_hela_200ng_100min_dia_standard_py3_1025	NA	A210305_bc_hela_200ng_100min_dia_standard_py3_1025.d	2	O75396	O75396	-79.8852	-82.1943	4.95489e-67	4.52688e-83	3.74475e-69	6.41655e-85	9	1112.37	VLLTMIAR	Stripped Sequence	TRUE	0	VLLTMIAR	3	1	TRUE	_VLLTMIAR_	43.3916	FALSE	_VLLTMIAR_	_VLLTMIAR_	no group specified	LABEL_FREE	FALSE	NaN	1.97484e-16	3.16465e-20	46.8857	43.5047	46.7988	1.06734e-20	3.16465e-20	8.73171e-25	3.72856e-22	FALSE	NaN	3508.18	3508.18	TRUE	TRUE	-9.58589	2	_VLLTMIAR_	_VLLTMIAR_	458.786	458.785	3508.18
Not Defined	A210305_bc_hela_200ng_100min_dia_standard_py3_1025	NA	A210305_bc_hela_200ng_100min_dia_standard_py3_1025.d	2	O75396	O75396	-79.8852	-82.1943	4.95489e-67	4.52688e-83	3.74475e-69	6.41655e-85	9	1112.37	VADGLPLAASMQEDEQSGR	Stripped Sequence	TRUE	0	VADGLPLAASMQEDEQSGR	4	2	FALSE	_VADGLPLAASMQEDEQSGR_	49.1082	FALSE	_VADGLPLAASMQEDEQSGR_	_VADGLPLAASMQEDEQSGR_	no group specified	LABEL_FREE	FALSE	NaN	2.01521e-38	8.14092e-45	51.1501	49.1691	51.0682	8.73458e-29	2.62038e-28	8.14092e-45	4.87805e-40	FALSE	NaN	3348.2	3348.2	TRUE	TRUE	-0.706649	2	_VADGLPLAASMQEDEQSGR_	_VADGLPLAASMQEDEQSGR_	987.465	987.465	3348.2
Not Defined	A210305_bc_hela_200ng_100min_dia_standard_py3_1025	NA	A210305_bc_hela_200ng_100min_dia_standard_py3_1025.d	2	O75396	O75396	-79.8852	-82.1943	4.95489e-67	4.52688e-83	3.74475e-69	6.41655e-85	9	1112.37	VADGLPLAASMQEDEQSGR	Stripped Sequence	TRUE	0	VADGLPLAASMQEDEQSGR	4	2	FALSE	_VADGLPLAASM[+16]QEDEQSGR_	30.621	FALSE	_VADGLPLAASM[Oxidation (M)]QEDEQSGR_	_VADGLPLAASM[Oxidation (M)]QEDEQSGR_	no group specified	LABEL_FREE	FALSE	NaN	7.18762e-13	3.21918e-16	38.2355	30.5918	38.2525	5.89022e-12	1.76703e-11	2.25376e-21	3.21918e-16	FALSE	NaN	24.8876	24.8876	TRUE	TRUE	-11.6788	2	_VADGLPLAASM[+16]QEDEQSGR_	_VADGLPLAASM[Oxidation (M)]QEDEQSGR_	995.463	995.462	24.8876
Not Defined	A210305_bc_hela_200ng_100min_dia_standard_py3_1025	NA	A210305_bc_hela_200ng_100min_dia_standard_py3_1025.d	2	O75396	O75396	-79.8852	-82.1943	4.95489e-67	4.52688e-83	3.74475e-69	6.41655e-85	9	1112.37	NLGSINTELQDVQR	Stripped Sequence	TRUE	0	NLGSINTELQDVQR	5	1	FALSE	_NLGSINTELQDVQR_	42.6303	FALSE	_NLGSINTELQDVQR_	_NLGSINTELQDVQR_	no group specified	LABEL_FREE	FALSE	NaN	7.11837e-31	2.27967e-36	46.1035	42.1151	46.3335	7.20759e-29	2.16228e-28	6.42159e-38	2.27967e-36	FALSE	NaN	3059.31	3059.31	TRUE	TRUE	-3.30572	2	_NLGSINTELQDVQR_	_NLGSINTELQDVQR_	793.91	793.91	3059.31
Not Defined	A210305_bc_hela_200ng_100min_dia_standard_py3_1025	NA	A210305_bc_hela_200ng_100min_dia_standard_py3_1025.d	2	O75396	O75396	-79.8852	-82.1943	4.95489e-67	4.52688e-83	3.74475e-69	6.41655e-85	9	1112.37	LNEQSPTR	Stripped Sequence	TRUE	0	LNEQSPTR	6	1	FALSE	_LNEQSPTR_	-34.1154	FALSE	_LNEQSPTR_	_LNEQSPTR_	no group specified	LABEL_FREE	FALSE	NaN	2.513e-31	7.11209e-37	7.35316	-34.0486	7.33105	5.55416e-24	1.66571e-23	7.11209e-37	5.4065e-27	FALSE	NaN	2994.47	2994.47	TRUE	TRUE	-3.14083	2	_LNEQSPTR_	_LNEQSPTR_	472.743	472.743	2994.47
Not Defined	A210305_bc_hela_200ng_100min_dia_standard_py3_1025	NA	A210305_bc_hela_200ng_100min_dia_standard_py3_1025.d	2	O75396	O75396	-79.8852	-82.1943	4.95489e-67	4.52688e-83	3.74475e-69	6.41655e-85	9	1112.37	GEALSALDSK	Stripped Sequence	TRUE	0	GEALSALDSK	7	1	FALSE	_GEALSALDSK_	3.35814	FALSE	_GEALSALDSK_	_GEALSALDSK_	no group specified	LABEL_FREE	FALSE	NaN	2.24059e-13	8.64407e-17	22.417	3.26924	22.4668	2.88136e-17	8.64407e-17	3.75521e-37	1.03383e-22	FALSE	NaN	648.194	648.194	TRUE	TRUE	-11.3571	2	_GEALSALDSK_	_GEALSALDSK_	495.759	495.758	648.194
Not Defined	A210305_bc_hela_200ng_100min_dia_standard_py3_1025	NA	A210305_bc_hela_200ng_100min_dia_standard_py3_1025.d	2	O75400	O75400	-72.3016	-72.3016	1.93546e-117	9.88979e-169	1.84329e-118	4.94489e-169	25	424.146	TPAEQLLSK	Stripped Sequence	TRUE	0	TPAEQLLSK	1	1	TRUE	_TPAEQLLSK_	8.21975	FALSE	_TPAEQLLSK_	_TPAEQLLSK_	no group specified	LABEL_FREE	FALSE	NaN	2.03203e-23	4.84501e-28	25.0686	7.90936	25.2006	2.12712e-26	6.3329e-26	8.13816e-34	4.84501e-28	FALSE	NaN	2963.28	2963.28	TRUE	TRUE	-6.2487	2	_TPAEQLLSK_	_TPAEQLLSK_	493.779	493.779	2963.28
Not Defined	A210305_bc_hela_200ng_100min_dia_standard_py3_1025	NA	A210305_bc_hela_200ng_100min_dia_standard_py3_1025.d	2	O75400	O75400	-72.3016	-72.3016	1.93546e-117	9.88979e-169	1.84329e-118	4.94489e-169	25	424.146	LAFNSLLEK	Stripped Sequence	TRUE	0	LAFNSLLEK	2	1	TRUE	_LAFNSLLEK_	50.9893	FALSE	_LAFNSLLEK_	_LAFNSLLEK_	no group specified	LABEL_FREE	FALSE	NaN	4.63995e-09	6.47497e-12	52.9371	50.9725	52.9449	2.15834e-12	6.47497e-12	6.36157e-27	4.97587e-17	FALSE	NaN	2287.55	2287.55	TRUE	TRUE	-14.4948	2	_LAFNSLLEK_	_LAFNSLLEK_	517.798	517.797	2287.55
Not Defined	A210305_bc_hela_200ng_100min_dia_standard_py3_1025	NA	A210305_bc_hela_200ng_100min_dia_standard_py3_1025.d	2	O75400	O75400	-72.3016	-72.3016	1.93546e-117	9.88979e-169	1.84329e-118	4.94489e-169	25	424.146	FLENHEK	Stripped Sequence	TRUE	0	FLENHEK	3	1	TRUE	_FLENHEK_	-39.0747	FALSE	_FLENHEK_	_FLENHEK_	no group specified	LABEL_FREE	FALSE	NaN	2.13748e-12	1.10195e-15	5.94116	-38.3015	5.66897	3.67316e-16	1.10195e-15	2.49299e-25	6.60314e-25	FALSE	NaN	2292.51	2292.51	TRUE	TRUE	-11.9886	2	_FLENHEK_	_FLENHEK_	458.73	458.729	2292.51
Not Defined	A210305_bc_hela_200ng_100min_dia_standard_py3_1025	NA	A210305_bc_hela_200ng_100min_dia_standard_py3_1025.d	2	O75400	O75400	-72.3016	-72.3016	1.93546e-117	9.88979e-169	1.84329e-118	4.94489e-169	25	424.146	TYYYNTETK	Stripped Sequence	TRUE	0	TYYYNTETK	4	1	FALSE	_TYYYNTETK_	-10.6984	FALSE	_TYYYNTETK_	_TYYYNTETK_	no group specified	LABEL_FREE	FALSE	NaN	3.56572e-12	1.96562e-15	16.006	-10.8758	16.0757	6.55237e-16	1.96562e-15	3.69773e-26	9.63165e-20	FALSE	NaN	1645.44	1645.44	TRUE	TRUE	-12.1372	2	_TYYYNTETK_	_TYYYNTETK_	591.769	591.769	1645.44
Not Defined	A210305_bc_hela_200ng_100min_dia_standard_py3_1025	NA	A210305_bc_hela_200ng_100min_dia_standard_py3_1025.d	2	O75400	O75400	-72.3016	-72.3016	1.93546e-117	9.88979e-169	1.84329e-118	4.94489e-169	25	424.146	RNWEALK	Stripped Sequence	TRUE	1	RNWEALK	5	1	FALSE	_RNWEALK_	-18.2097	FALSE	_RNWEALK_	_RNWEALK_	no group specified	LABEL_FREE	FALSE	NaN	1.3156e-26	1.3405e-31	13.271	-18.2458	13.289	6.85316e-22	1.85955e-21	1.3405e-31	1.964e-22	FALSE	NaN	1561.96	1561.96	TRUE	TRUE	-4.93263	2	_RNWEALK_	_RNWEALK_	458.754	458.753	1561.96
Not Defined	A210305_bc_hela_200ng_100min_dia_standard_py3_1025	NA	A210305_bc_hela_200ng_100min_dia_standard_py3_1025.d	2	O75400	O75400	-72.3016	-72.3016	1.93546e-117	9.88979e-169	1.84329e-118	4.94489e-169	25	424.146	FTNMLGQPGSTALDLFK	Stripped Sequence	TRUE	0	FTNMLGQPGSTALDLFK	6	1	FALSE	_FTNMLGQPGSTALDLFK_	96.1565	FALSE	_FTNMLGQPGSTALDLFK_	_FTNMLGQPGSTALDLFK_	no group specified	LABEL_FREE	FALSE	NaN	3.06072e-41	5.71897e-48	82.0509	96.1994	82.0196	1.90757e-19	5.72271e-19	1.67391e-48	5.71897e-48	FALSE	NaN	1100.89	1100.89	TRUE	TRUE	0.191048	2	_FTNMLGQPGSTALDLFK_	_FTNMLGQPGSTALDLFK_	920.469	920.468	1100.89
Not Defined	A210305_bc_hela_200ng_100min_dia_standard_py3_1025	NA	A210305_bc_hela_200ng_100min_dia_standard_py3_1025.d	2	O75400	O75400	-72.3016	-72.3016	1.93546e-117	9.88979e-169	1.84329e-118	4.94489e-169	25	424.146	SMWTEHK	Stripped Sequence	TRUE	0	SMWTEHK	7	1	FALSE	_SMWTEHK_	-30.0563	FALSE	_SMWTEHK_	_SMWTEHK_	no group specified	LABEL_FREE	FALSE	NaN	2.79069e-17	3.51872e-21	8.85514	-30.0867	8.86885	1.22138e-21	3.51872e-21	5.6683e-24	1.39741e-22	FALSE	NaN	1146.11	1146.11	TRUE	TRUE	-9.13518	2	_SMWTEHK_	_SMWTEHK_	459.711	459.71	1146.11
Not Defined	A210305_bc_hela_200ng_100min_dia_standard_py3_1025	NA	A210305_bc_hela_200ng_100min_dia_standard_py3_1025.d	2	O75400	O75400	-72.3016	-72.3016	1.93546e-117	9.88979e-169	1.84329e-118	4.94489e-169	25	424.146	VPSNASWEQAMK	Stripped Sequence	TRUE	0	VPSNASWEQAMK	8	1	FALSE	_VPSNASWEQAMK_	21.1116	FALSE	_VPSNASWEQAMK_	_VPSNASWEQAMK_	no group specified	LABEL_FREE	FALSE	NaN	1.68156e-44	1.29698e-51	32.4966	20.9982	32.56	1.83774e-24	5.51322e-24	1.29698e-51	2.79749e-41	FALSE	NaN	1084.45	1084.45	TRUE	TRUE	1.18841	2	_VPSNASWEQAMK_	_VPSNASWEQAMK_	674.322	674.321	1084.45
Not Defined	A210305_bc_hela_200ng_100min_dia_standard_py3_1025	NA	A210305_bc_hela_200ng_100min_dia_standard_py3_1025.d	2	O75400	O75400	-72.3016	-72.3016	1.93546e-117	9.88979e-169	1.84329e-118	4.94489e-169	25	424.146	STTLDAGNIK	Stripped Sequence	TRUE	0	STTLDAGNIK	9	1	FALSE	_STTLDAGNIK_	-5.23569	FALSE	_STTLDAGNIK_	_STTLDAGNIK_	no group specified	LABEL_FREE	FALSE	NaN	4.73474e-28	3.26855e-33	18.7119	-5.16065	18.6796	1.33594e-20	4.00782e-20	3.03974e-39	3.26855e-33	FALSE	NaN	1038.46	1038.46	TRUE	TRUE	-4.36672	2	_STTLDAGNIK_	_STTLDAGNIK_	510.272	510.271	1038.46
Not Defined	A210305_bc_hela_200ng_100min_dia_standard_py3_1025	NA	A210305_bc_hela_200ng_100min_dia_standard_py3_1025.d	2	O75400	O75400	-72.3016	-72.3016	1.93546e-117	9.88979e-169	1.84329e-118	4.94489e-169	25	424.146	EPAFEDITLESER	Stripped Sequence	TRUE	0	EPAFEDITLESER	10	1	FALSE	_EPAFEDITLESER_	53.6023	FALSE	_EPAFEDITLESER_	_EPAFEDITLESER_	no group specified	LABEL_FREE	FALSE	NaN	0	5.75006e-66	54.2273	53.6367	54.2071	6.25663e-41	1.87699e-40	5.75006e-66	1.93871e-60	FALSE	NaN	989.035	989.035	TRUE	TRUE	4.78262	2	_EPAFEDITLESER_	_EPAFEDITLESER_	768.365	768.365	989.035
Not Defined	A210305_bc_hela_200ng_100min_dia_standard_py3_1025	NA	A210305_bc_hela_200ng_100min_dia_standard_py3_1025.d	2	O75400	O75400	-72.3016	-72.3016	1.93546e-117	9.88979e-169	1.84329e-118	4.94489e-169	25	424.146	PYYYNSQTK	Stripped Sequence	TRUE	0	PYYYNSQTK	11	1	FALSE	_PYYYNSQTK_	-16.629	FALSE	_PYYYNSQTK_	_PYYYNSQTK_	no group specified	LABEL_FREE	FALSE	NaN	2.98955e-11	2.17642e-14	14.0309	-16.5257	13.9896	2.14424e-14	4.25623e-14	8.04574e-19	2.17642e-14	FALSE	NaN	898.545	898.545	TRUE	TRUE	-12.7788	2	_PYYYNSQTK_	_PYYYNSQTK_	582.272	582.271	898.545
Not Defined	A210305_bc_hela_200ng_100min_dia_standard_py3_1025	NA	A210305_bc_hela_200ng_100min_dia_standard_py3_1025.d	2	O75400	O75400	-72.3016	-72.3016	1.93546e-117	9.88979e-169	1.84329e-118	4.94489e-169	25	424.146	FYVEDLK	Stripped Sequence	TRUE	0	FYVEDLK	12	1	FALSE	_FYVEDLK_	27.5745	FALSE	_FYVEDLK_	_FYVEDLK_	no group specified	LABEL_FREE	FALSE	NaN	1.58964e-07	3.43521e-10	36.0713	27.4204	36.1475	1.14507e-10	3.43521e-10	3.50128e-23	3.47243e-18	FALSE	NaN	733.525	733.525	TRUE	TRUE	-15.9377	2	_FYVEDLK_	_FYVEDLK_	457.237	457.236	733.525
Not Defined	A210305_bc_hela_200ng_100min_dia_standard_py3_1025	NA	A210305_bc_hela_200ng_100min_dia_standard_py3_1025.d	2	O75400	O75400	-72.3016	-72.3016	1.93546e-117	9.88979e-169	1.84329e-118	4.94489e-169	25	424.146	QETVADFTPK	Stripped Sequence	TRUE	0	QETVADFTPK	13	1	FALSE	_QETVADFTPK_	16.5328	FALSE	_QETVADFTPK_	_QETVADFTPK_	no group specified	LABEL_FREE	FALSE	NaN	2.0173e-33	3.24088e-39	29.8902	16.4786	29.9215	6.8929e-20	2.06787e-19	3.24088e-39	2.87947e-35	FALSE	NaN	683.049	683.049	TRUE	TRUE	-2.39326	2	_QETVADFTPK_	_QETVADFTPK_	568.285	568.284	683.049
Not Defined	A210305_bc_hela_200ng_100min_dia_standard_py3_1025	NA	A210305_bc_hela_200ng_100min_dia_standard_py3_1025.d	2	O75400	O75400	-72.3016	-72.3016	1.93546e-117	9.88979e-169	1.84329e-118	4.94489e-169	25	424.146	SNLHAMIK	Stripped Sequence	TRUE	0	SNLHAMIK	14	1	FALSE	_SNLHAMIK_	-24.156	FALSE	_SNLHAMIK_	_SNLHAMIK_	no group specified	LABEL_FREE	FALSE	NaN	4.30962e-13	1.80693e-16	10.9329	-24.1647	10.9363	4.23238e-13	1.26953e-12	1.34044e-18	1.80693e-16	FALSE	NaN	585.476	585.476	TRUE	TRUE	-11.5364	2	_SNLHAMIK_	_SNLHAMIK_	457.25	457.249	585.476
Not Defined	A210305_bc_hela_200ng_100min_dia_standard_py3_1025	NA	A210305_bc_hela_200ng_100min_dia_standard_py3_1025.d	2	O75400	O75400	-72.3016	-72.3016	1.93546e-117	9.88979e-169	1.84329e-118	4.94489e-169	25	424.146	QAAPPIELDAVWEDIR	Stripped Sequence	TRUE	0	QAAPPIELDAVWEDIR	15	1	FALSE	_QAAPPIELDAVWEDIR_	165.208	FALSE	_QAAPPIELDAVWEDIR_	_QAAPPIELDAVWEDIR_	no group specified	LABEL_FREE	FALSE	NaN	6.82831e-34	9.62891e-40	97.6216	165.116	97.6375	5.15747e-18	1.54724e-17	1.22321e-40	9.62891e-40	FALSE	NaN	440.452	440.452	TRUE	TRUE	-2.22895	2	_QAAPPIELDAVWEDIR_	_QAAPPIELDAVWEDIR_	911.97	911.97	440.452
Not Defined	A210305_bc_hela_200ng_100min_dia_standard_py3_1025	NA	A210305_bc_hela_200ng_100min_dia_standard_py3_1025.d	2	O75400	O75400	-72.3016	-72.3016	1.93546e-117	9.88979e-169	1.84329e-118	4.94489e-169	25	424.146	ELEDLEGYQNTIVAGSLITK	Stripped Sequence	TRUE	0	ELEDLEGYQNTIVAGSLITK	16	2	FALSE	_ELEDLEGYQNTIVAGSLITK_	86.0791	FALSE	_ELEDLEGYQNTIVAGSLITK_	_ELEDLEGYQNTIVAGSLITK_	no group specified	LABEL_FREE	FALSE	NaN	0	3.57017e-55	76.3465	86.089	76.3399	3.95469e-37	1.18641e-36	3.57017e-55	5.37939e-45	FALSE	NaN	177.267	177.267	TRUE	TRUE	2.12576	2	_ELEDLEGYQNTIVAGSLITK_	_ELEDLEGYQNTIVAGSLITK_	1097.07	1097.07	177.267
Not Defined	A210305_bc_hela_200ng_100min_dia_standard_py3_1025	NA	A210305_bc_hela_200ng_100min_dia_standard_py3_1025.d	2	O75400	O75400	-72.3016	-72.3016	1.93546e-117	9.88979e-169	1.84329e-118	4.94489e-169	25	424.146	ELEDLEGYQNTIVAGSLITK	Stripped Sequence	TRUE	0	ELEDLEGYQNTIVAGSLITK	16	2	FALSE	_ELEDLEGYQNTIVAGSLITK_	86.0791	FALSE	_ELEDLEGYQNTIVAGSLITK_	_ELEDLEGYQNTIVAGSLITK_	no group specified	LABEL_FREE	FALSE	NaN	2.01584e-26	2.1598e-31	76.3541	86.1001	76.3399	3.40743e-24	1.02223e-23	2.09799e-60	2.1598e-31	FALSE	NaN	59.8719	59.8719	TRUE	TRUE	-5.00653	3	_ELEDLEGYQNTIVAGSLITK_	_ELEDLEGYQNTIVAGSLITK_	731.714	731.714	59.8719
Not Defined	A210305_bc_hela_200ng_100min_dia_standard_py3_1025	NA	A210305_bc_hela_200ng_100min_dia_standard_py3_1025.d	2	O75400	O75400	-72.3016	-72.3016	1.93546e-117	9.88979e-169	1.84329e-118	4.94489e-169	25	424.146	MIINDPR	Stripped Sequence	TRUE	0	MIINDPR	17	1	FALSE	_MIINDPR_	1.87573	FALSE	_MIINDPR_	_MIINDPR_	no group specified	LABEL_FREE	FALSE	NaN	0.000173601	2.77932e-06	22.2212	2.90442	21.7613	1.72856e-05	2.90299e-05	2.77932e-06	2.00475e-05	FALSE	NaN	206.792	206.792	TRUE	TRUE	-22.1444	2	_MIINDPR_	_MIINDPR_	429.729	429.727	206.792
Not Defined	A210305_bc_hela_200ng_100min_dia_standard_py3_1025	NA	A210305_bc_hela_200ng_100min_dia_standard_py3_1025.d	2	O75400	O75400	-72.3016	-72.3016	1.93546e-117	9.88979e-169	1.84329e-118	4.94489e-169	25	424.146	TLLEQLDDDQ	Stripped Sequence	TRUE	0	TLLEQLDDDQ	18	1	FALSE	_TLLEQLDDDQ_	57.3274	FALSE	_TLLEQLDDDQ_	_TLLEQLDDDQ_	no group specified	LABEL_FREE	FALSE	NaN	8.10232e-21	3.88116e-25	56.3369	57.364	56.3182	1.30677e-10	3.92031e-10	3.88116e-25	1.5077e-22	FALSE	NaN	207.48	207.48	TRUE	TRUE	-7.40423	2	_TLLEQLDDDQ_	_TLLEQLDDDQ_	595.283	595.282	207.48
Not Defined	A210305_bc_hela_200ng_100min_dia_standard_py3_1025	NA	A210305_bc_hela_200ng_100min_dia_standard_py3_1025.d	2	O75400	O75400	-72.3016	-72.3016	1.93546e-117	9.88979e-169	1.84329e-118	4.94489e-169	25	424.146	EDALICFEEHIR	Stripped Sequence	FALSE	0	EDALICFEEHIR	19	1	FALSE	_EDALIC[+57]FEEHIR_	59.0767	FALSE	_EDALIC[Carbamidomethyl (C)]FEEHIR_	_EDALIC[Carbamidomethyl (C)]FEEHIR_	no group specified	LABEL_FREE	FALSE	NaN	1.52994e-24	2.70488e-29	57.5317	59.0791	57.5298	9.01661e-30	2.70488e-29	3.5397e-50	1.02839e-33	FALSE	NaN	176.284	176.284	TRUE	TRUE	-5.77377	2	_EDALIC[+57]FEEHIR_	_EDALIC[Carbamidomethyl (C)]FEEHIR_	766.364	766.364	176.284
Not Defined	A210305_bc_hela_200ng_100min_dia_standard_py3_1025	NA	A210305_bc_hela_200ng_100min_dia_standard_py3_1025.d	2	O75400	O75400	-72.3016	-72.3016	1.93546e-117	9.88979e-169	1.84329e-118	4.94489e-169	25	424.146	KAEQMFGEMEVWNAISER	Stripped Sequence	TRUE	1	KAEQMFGEMEVWNAISER	20	1	FALSE	_KAEQMFGEMEVWNAISER_	81.1053	FALSE	_KAEQMFGEMEVWNAISER_	_KAEQMFGEMEVWNAISER_	no group specified	LABEL_FREE	FALSE	NaN	0	4.97293e-86	72.5482	81.0727	72.579	2.00062e-40	6.00186e-40	4.97293e-86	1.02525e-56	FALSE	NaN	202.003	202.003	TRUE	TRUE	9.18601	3	_KAEQMFGEMEVWNAISER_	_KAEQMFGEMEVWNAISER_	719.003	719.003	202.003
Not Defined	A210305_bc_hela_200ng_100min_dia_standard_py3_1025	NA	A210305_bc_hela_200ng_100min_dia_standard_py3_1025.d	2	O75400	O75400	-72.3016	-72.3016	1.93546e-117	9.88979e-169	1.84329e-118	4.94489e-169	25	424.146	EPAFEDITLESERK	Stripped Sequence	TRUE	1	EPAFEDITLESERK	21	1	FALSE	_EPAFEDITLESERK_	37.1053	FALSE	_EPAFEDITLESERK_	_EPAFEDITLESERK_	no group specified	LABEL_FREE	FALSE	NaN	0.00100155	2.6154e-05	42.8736	37.3448	42.6421	1.0996e-05	2.6154e-05	1.00865e-12	6.83403e-06	FALSE	NaN	70.2204	70.2204	TRUE	TRUE	-29.6917	2	_EPAFEDITLESERK_	_EPAFEDITLESERK_	832.412	832.412	70.2204
Not Defined	A210305_bc_hela_200ng_100min_dia_standard_py3_1025	NA	A210305_bc_hela_200ng_100min_dia_standard_py3_1025.d	2	O75400	O75400	-72.3016	-72.3016	1.93546e-117	9.88979e-169	1.84329e-118	4.94489e-169	25	424.146	QSTWEKPDDLK	Stripped Sequence	TRUE	1	QSTWEKPDDLK	22	1	FALSE	_QSTWEKPDDLK_	-0.978627	FALSE	_QSTWEKPDDLK_	_QSTWEKPDDLK_	no group specified	LABEL_FREE	FALSE	NaN	0.000133995	1.31453e-06	20.5858	-0.769038	20.4746	5.24349e-07	1.31453e-06	2.23411e-21	2.58516e-07	FALSE	NaN	60.8389	60.8389	TRUE	TRUE	-21.0172	2	_QSTWEKPDDLK_	_QSTWEKPDDLK_	673.833	673.832	60.8389
Not Defined	A210305_bc_hela_200ng_100min_dia_standard_py3_1025	NA	A210305_bc_hela_200ng_100min_dia_standard_py3_1025.d	2	O75400	O75400	-72.3016	-72.3016	1.93546e-117	9.88979e-169	1.84329e-118	4.94489e-169	25	424.146	LSGSSLCSGSWVSADGFLR	Stripped Sequence	TRUE	0	LSGSSLCSGSWVSADGFLR	23	1	FALSE	_LSGSSLC[+57]SGSWVSADGFLR_	81.8283	FALSE	_LSGSSLC[Carbamidomethyl (C)]SGSWVSADGFLR_	_LSGSSLC[Carbamidomethyl (C)]SGSWVSADGFLR_	no group specified	LABEL_FREE	FALSE	NaN	0.0147357	0.000146461	72.5235	81.0466	73.1624	0.000106071	0.000146461	3.74138e-05	0.000134338	FALSE	NaN	35.4738	35.4738	TRUE	TRUE	-39.277	2	_LSGSSLC[+57]SGSWVSADGFLR_	_LSGSSLC[Carbamidomethyl (C)]SGSWVSADGFLR_	993.473	993.472	35.4738
Not Defined	A210305_bc_hela_200ng_100min_dia_standard_py3_1025	NA	A210305_bc_hela_200ng_100min_dia_standard_py3_1025.d	2	O75400	O75400	-72.3016	-72.3016	1.93546e-117	9.88979e-169	1.84329e-118	4.94489e-169	25	424.146	AEQMFGEMEVWNAISER	Stripped Sequence	TRUE	0	AEQMFGEMEVWNAISER	24	1	FALSE	_AEQMFGEMEVWNAISER_	97.2825	FALSE	_AEQMFGEMEVWNAISER_	_AEQMFGEMEVWNAISER_	no group specified	LABEL_FREE	FALSE	NaN	4.4994e-24	9.01542e-29	82.8899	97.6733	82.7212	4.76415e-10	1.42924e-09	8.75183e-36	9.01542e-29	FALSE	NaN	33.7576	33.7576	TRUE	TRUE	-5.97024	2	_AEQMFGEMEVWNAISER_	_AEQMFGEMEVWNAISER_	1013.95	1013.95	33.7576
Not Defined	A210305_bc_hela_200ng_100min_dia_standard_py3_1025	NA	A210305_bc_hela_200ng_100min_dia_standard_py3_1025.d	2	O75410	O75410	-77.3469	-81.9144	2.88684e-82	4.58733e-85	2.86648e-84	6.69032e-87	4	82.5698	TIAQMIEDEQR	Stripped Sequence	FALSE	0	TIAQMIEDEQR	1	1	TRUE	_TIAQMIEDEQR_	36.6419	FALSE	_TIAQMIEDEQR_	_TIAQMIEDEQR_	no group specified	LABEL_FREE	FALSE	NaN	2.73767e-39	8.71652e-46	42.1794	36.6432	42.1781	3.44291e-32	1.03287e-31	1.01083e-47	8.71652e-46	FALSE	NaN	238.822	238.822	TRUE	TRUE	-0.426753	2	_TIAQMIEDEQR_	_TIAQMIEDEQR_	667.324	667.324	238.822
Not Defined	A210305_bc_hela_200ng_100min_dia_standard_py3_1025	NA	A210305_bc_hela_200ng_100min_dia_standard_py3_1025.d	2	O75410	O75410	-77.3469	-81.9144	2.88684e-82	4.58733e-85	2.86648e-84	6.69032e-87	4	82.5698	EQALADLNSVER	Stripped Sequence	TRUE	0	EQALADLNSVER	2	1	TRUE	_EQALADLNSVER_	29.0861	FALSE	_EQALADLNSVER_	_EQALADLNSVER_	no group specified	LABEL_FREE	FALSE	NaN	2.12667e-09	2.68844e-12	37.3255	29.3522	37.1207	2.97914e-06	8.93741e-06	9.07126e-36	2.68844e-12	FALSE	NaN	123.623	123.623	TRUE	TRUE	-14.2078	2	_EQALADLNSVER_	_EQALADLNSVER_	672.841	672.841	123.623
Not Defined	A210305_bc_hela_200ng_100min_dia_standard_py3_1025	NA	A210305_bc_hela_200ng_100min_dia_standard_py3_1025.d	2	O75410	O75410	-77.3469	-81.9144	2.88684e-82	4.58733e-85	2.86648e-84	6.69032e-87	4	82.5698	AESAALHAGLR	Stripped Sequence	TRUE	0	AESAALHAGLR	3	1	TRUE	_AESAALHAGLR_	-16.8986	FALSE	_AESAALHAGLR_	_AESAALHAGLR_	no group specified	LABEL_FREE	FALSE	NaN	6.34538e-05	4.1084e-07	14.0273	-16.5345	13.8807	1.58876e-06	4.35543e-06	4.79461e-20	4.1084e-07	FALSE	NaN	57.7804	57.7804	TRUE	TRUE	-19.8337	2	_AESAALHAGLR_	_AESAALHAGLR_	548.299	548.298	57.7804
Not Defined	A210305_bc_hela_200ng_100min_dia_standard_py3_1025	NA	A210305_bc_hela_200ng_100min_dia_standard_py3_1025.d	2	O75410	O75410	-77.3469	-81.9144	2.88684e-82	4.58733e-85	2.86648e-84	6.69032e-87	4	82.5698	MEEDGSTVLGLLESSAEK	Stripped Sequence	TRUE	0	MEEDGSTVLGLLESSAEK	4	1	FALSE	_MEEDGSTVLGLLESSAEK_	87.1194	FALSE	_MEEDGSTVLGLLESSAEK_	_MEEDGSTVLGLLESSAEK_	no group specified	LABEL_FREE	FALSE	NaN	0.000312649	8.49438e-06	76.9849	87.1887	76.9489	1.7423e-05	4.37745e-05	1.74717e-29	8.49438e-06	FALSE	NaN	27.182	27.182	TRUE	TRUE	-24.9807	2	_MEEDGSTVLGLLESSAEK_	_MEEDGSTVLGLLESSAEK_	947.951	947.951	27.182
Not Defined	A210305_bc_hela_200ng_100min_dia_standard_py3_1025	NA	A210305_bc_hela_200ng_100min_dia_standard_py3_1025.d	2	O75414	O75414	-78.6088	-87.5078	1.73638e-74	5.97845e-50	1.4614e-76	6.6378e-52	4	115.265	HVAPDSIR	Stripped Sequence	TRUE	0	HVAPDSIR	1	1	TRUE	_HVAPDSIR_	-31.0659	FALSE	_HVAPDSIR_	_HVAPDSIR_	no group specified	LABEL_FREE	FALSE	NaN	1.06013e-14	2.77958e-18	8.55299	-30.7713	8.4264	8.52978e-14	2.55891e-13	7.06187e-23	2.77958e-18	FALSE	NaN	273.048	273.048	TRUE	TRUE	-10.5562	2	_HVAPDSIR_	_HVAPDSIR_	447.743	447.742	273.048
Not Defined	A210305_bc_hela_200ng_100min_dia_standard_py3_1025	NA	A210305_bc_hela_200ng_100min_dia_standard_py3_1025.d	2	O75414	O75414	-78.6088	-87.5078	1.73638e-74	5.97845e-50	1.4614e-76	6.6378e-52	4	115.265	LVEFMASGPIR	Stripped Sequence	TRUE	0	LVEFMASGPIR	2	1	TRUE	_LVEFMASGPIR_	51.0931	FALSE	_LVEFMASGPIR_	_LVEFMASGPIR_	no group specified	LABEL_FREE	FALSE	NaN	5.90677e-24	1.22133e-28	53.0001	51.1085	52.993	1.33504e-25	4.00389e-25	3.14899e-40	1.22133e-28	FALSE	NaN	106.253	106.253	TRUE	TRUE	-6.02017	2	_LVEFMASGPIR_	_LVEFMASGPIR_	610.329	610.328	106.253
Not Defined	A210305_bc_hela_200ng_100min_dia_standard_py3_1025	NA	A210305_bc_hela_200ng_100min_dia_standard_py3_1025.d	2	O75414	O75414	-78.6088	-87.5078	1.73638e-74	5.97845e-50	1.4614e-76	6.6378e-52	4	115.265	EIAAFFPDFSEQR	Stripped Sequence	TRUE	0	EIAAFFPDFSEQR	3	1	TRUE	_EIAAFFPDFSEQR_	84.5582	FALSE	_EIAAFFPDFSEQR_	_EIAAFFPDFSEQR_	no group specified	LABEL_FREE	FALSE	NaN	0.000580406	1.41323e-05	74.8817	84.5304	74.9129	4.85559e-06	1.41323e-05	4.56396e-11	4.34461e-07	FALSE	NaN	87.129	87.129	TRUE	TRUE	-26.6068	2	_EIAAFFPDFSEQR_	_EIAAFFPDFSEQR_	778.873	778.872	87.129
Not Defined	A210305_bc_hela_200ng_100min_dia_standard_py3_1025	NA	A210305_bc_hela_200ng_100min_dia_standard_py3_1025.d	2	O75414	O75414	-78.6088	-87.5078	1.73638e-74	5.97845e-50	1.4614e-76	6.6378e-52	4	115.265	WYEEEEPQLR	Stripped Sequence	TRUE	0	WYEEEEPQLR	4	1	FALSE	_WYEEEEPQLR_	30.3618	FALSE	_WYEEEEPQLR_	_WYEEEEPQLR_	no group specified	LABEL_FREE	FALSE	NaN	4.72329e-07	1.17139e-09	38.0407	30.3018	38.0821	3.90464e-10	1.17139e-09	1.62783e-32	4.8566e-28	FALSE	NaN	62.5601	62.5601	TRUE	TRUE	-16.4478	2	_WYEEEEPQLR_	_WYEEEEPQLR_	689.817	689.817	62.5601
Not Defined	A210305_bc_hela_200ng_100min_dia_standard_py3_1025	NA	A210305_bc_hela_200ng_100min_dia_standard_py3_1025.d	2	O75419	O75419	-75.9598	-75.9598	2.74793e-91	2.05385e-133	3.64091e-93	1.19991e-134	5	57.946	LEEEIVEQTMR	Stripped Sequence	TRUE	0	LEEEIVEQTMR	1	1	TRUE	_LEEEIVEQTMR_	35.4683	FALSE	_LEEEIVEQTMR_	_LEEEIVEQTMR_	no group specified	LABEL_FREE	FALSE	NaN	2.12375e-16	3.43398e-20	41.345	35.7789	41.0716	1.66957e-06	4.88481e-06	3.43398e-20	1.23909e-07	FALSE	NaN	145.908	145.908	TRUE	TRUE	-9.60294	2	_LEEEIVEQTMR_	_LEEEIVEQTMR_	688.84	688.839	145.908
Not Defined	A210305_bc_hela_200ng_100min_dia_standard_py3_1025	NA	A210305_bc_hela_200ng_100min_dia_standard_py3_1025.d	2	O75419	O75419	-75.9598	-75.9598	2.74793e-91	2.05385e-133	3.64091e-93	1.19991e-134	5	57.946	MFVSDFR	Stripped Sequence	TRUE	0	MFVSDFR	2	1	TRUE	_MFVSDFR_	31.3894	FALSE	_MFVSDFR_	_MFVSDFR_	no group specified	LABEL_FREE	FALSE	NaN	0.00103656	3.52799e-05	38.6648	31.3249	38.7028	1.33646e-05	3.52799e-05	2.61508e-07	4.55242e-06	FALSE	NaN	93.5105	93.5105	TRUE	TRUE	-32.3149	2	_MFVSDFR_	_MFVSDFR_	451.215	451.214	93.5105
Not Defined	A210305_bc_hela_200ng_100min_dia_standard_py3_1025	NA	A210305_bc_hela_200ng_100min_dia_standard_py3_1025.d	2	O75419	O75419	-75.9598	-75.9598	2.74793e-91	2.05385e-133	3.64091e-93	1.19991e-134	5	57.946	NEDEENTLSVDCTR	Stripped Sequence	TRUE	0	NEDEENTLSVDCTR	3	1	TRUE	_NEDEENTLSVDC[+57]TR_	7.76668	FALSE	_NEDEENTLSVDC[Carbamidomethyl (C)]TR_	_NEDEENTLSVDC[Carbamidomethyl (C)]TR_	no group specified	LABEL_FREE	FALSE	NaN	0	3.53014e-69	25	7.7501	25.0071	1.342e-33	4.02601e-33	3.53014e-69	2.73434e-50	FALSE	NaN	104.329	104.329	TRUE	TRUE	5.52779	2	_NEDEENTLSVDC[+57]TR_	_NEDEENTLSVDC[Carbamidomethyl (C)]TR_	841.352	841.352	104.329
Not Defined	A210305_bc_hela_200ng_100min_dia_standard_py3_1025	NA	A210305_bc_hela_200ng_100min_dia_standard_py3_1025.d	2	O75419	O75419	-75.9598	-75.9598	2.74793e-91	2.05385e-133	3.64091e-93	1.19991e-134	5	57.946	LQEFLADMGLPLK	Stripped Sequence	TRUE	0	LQEFLADMGLPLK	4	1	FALSE	_LQEFLADMGLPLK_	95.1162	FALSE	_LQEFLADMGLPLK_	_LQEFLADMGLPLK_	no group specified	LABEL_FREE	FALSE	NaN	2.89507e-07	6.74306e-10	81.1414	94.9829	81.2376	2.24769e-10	6.74306e-10	1.49347e-46	6.16613e-31	FALSE	NaN	41.3201	41.3201	TRUE	TRUE	-16.2134	2	_LQEFLADMGLPLK_	_LQEFLADMGLPLK_	737.902	737.902	41.3201
Not Defined	A210305_bc_hela_200ng_100min_dia_standard_py3_1025	NA	A210305_bc_hela_200ng_100min_dia_standard_py3_1025.d	2	O75419	O75419	-75.9598	-75.9598	2.74793e-91	2.05385e-133	3.64091e-93	1.19991e-134	5	57.946	DGSGTDHFIQALDSLSR	Stripped Sequence	TRUE	0	DGSGTDHFIQALDSLSR	5	1	FALSE	_DGSGTDHFIQALDSLSR_	75.3371	FALSE	_DGSGTDHFIQALDSLSR_	_DGSGTDHFIQALDSLSR_	no group specified	LABEL_FREE	FALSE	NaN	0.000174668	4.47216e-06	68.8863	75.3428	68.8814	0.000118876	0.000216776	4.47216e-06	0.000135378	FALSE	NaN	9.80503	9.80503	TRUE	TRUE	-23.1957	3	_DGSGTDHFIQALDSLSR_	_DGSGTDHFIQALDSLSR_	606.959	606.958	9.80503
Not Defined	A210305_bc_hela_200ng_100min_dia_standard_py3_1025	NA	A210305_bc_hela_200ng_100min_dia_standard_py3_1025.d	2	O75427	O75427	-89.4424	-117.94	2.02517e-24	0.0480969	1.24184e-26	0.000447205	1	25.6048	SYDLSDITQADLSR	Stripped Sequence	TRUE	0	SYDLSDITQADLSR	1	1	TRUE	_SYDLSDITQADLSR_	59.5888	FALSE	_SYDLSDITQADLSR_	_SYDLSDITQADLSR_	no group specified	LABEL_FREE	FALSE	NaN	0.00674165	7.84537e-05	58.0191	59.6659	57.9582	2.65295e-05	7.84537e-05	4.31069e-19	1.13473e-06	FALSE	NaN	25.6048	25.6048	TRUE	TRUE	-36.4526	2	_SYDLSDITQADLSR_	_SYDLSDITQADLSR_	792.381	792.381	25.6048
Not Defined	A210305_bc_hela_200ng_100min_dia_standard_py3_1025	NA	A210305_bc_hela_200ng_100min_dia_standard_py3_1025.d	2	O75431	O75431	-77.7477	-77.781	9.44578e-80	2.00331e-117	8.8496e-82	6.15456e-119	9	165.283	ANAEYMSPSGK	Stripped Sequence	TRUE	0	ANAEYMSPSGK	1	1	TRUE	_ANAEYMSPSGK_	-18.0347	FALSE	_ANAEYMSPSGK_	_ANAEYMSPSGK_	no group specified	LABEL_FREE	FALSE	NaN	8.6454e-23	2.43741e-27	13.3099	-18.1677	13.3761	8.39628e-28	2.43741e-27	2.85723e-31	8.1192e-29	FALSE	NaN	1270.24	1270.24	TRUE	TRUE	-6.52057	2	_ANAEYMSPSGK_	_ANAEYMSPSGK_	577.761	577.76	1270.24
Not Defined	A210305_bc_hela_200ng_100min_dia_standard_py3_1025	NA	A210305_bc_hela_200ng_100min_dia_standard_py3_1025.d	2	O75431	O75431	-77.7477	-77.781	9.44578e-80	2.00331e-117	8.8496e-82	6.15456e-119	9	165.283	RIEQHYFEDR	Stripped Sequence	TRUE	1	RIEQHYFEDR	2	1	TRUE	_RIEQHYFEDR_	-14.4096	FALSE	_RIEQHYFEDR_	_RIEQHYFEDR_	no group specified	LABEL_FREE	FALSE	NaN	9.47485e-35	1.05598e-40	14.8031	-14.4518	14.8175	9.06404e-28	2.71921e-27	1.05598e-40	9.0712e-37	FALSE	NaN	1170.49	1170.49	TRUE	TRUE	-1.93256	3	_RIEQHYFEDR_	_RIEQHYFEDR_	464.893	464.892	1170.49
Not Defined	A210305_bc_hela_200ng_100min_dia_standard_py3_1025	NA	A210305_bc_hela_200ng_100min_dia_standard_py3_1025.d	2	O75431	O75431	-77.7477	-77.781	9.44578e-80	2.00331e-117	8.8496e-82	6.15456e-119	9	165.283	TLDQVLEDVDQCCQALSQR	Stripped Sequence	TRUE	0	TLDQVLEDVDQCCQALSQR	3	2	TRUE	_TLDQVLEDVDQC[+57]C[+57]QALSQR_	84.406	FALSE	_TLDQVLEDVDQC[Carbamidomethyl (C)]C[Carbamidomethyl (C)]QALSQR_	_TLDQVLEDVDQC[Carbamidomethyl (C)]C[Carbamidomethyl (C)]QALSQR_	no group specified	LABEL_FREE	FALSE	NaN	0	1.79985e-61	74.7798	84.4397	74.7419	1.22078e-40	3.64406e-40	1.79985e-61	1.82851e-42	FALSE	NaN	329.536	329.536	TRUE	TRUE	3.70656	3	_TLDQVLEDVDQC[+57]C[+57]QALSQR_	_TLDQVLEDVDQC[Carbamidomethyl (C)]C[Carbamidomethyl (C)]QALSQR_	760.019	760.019	329.536
Not Defined	A210305_bc_hela_200ng_100min_dia_standard_py3_1025	NA	A210305_bc_hela_200ng_100min_dia_standard_py3_1025.d	2	O75431	O75431	-77.7477	-77.781	9.44578e-80	2.00331e-117	8.8496e-82	6.15456e-119	9	165.283	TLDQVLEDVDQCCQALSQR	Stripped Sequence	TRUE	0	TLDQVLEDVDQCCQALSQR	3	2	TRUE	_TLDQVLEDVDQC[+57]C[+57]QALSQR_	84.406	FALSE	_TLDQVLEDVDQC[Carbamidomethyl (C)]C[Carbamidomethyl (C)]QALSQR_	_TLDQVLEDVDQC[Carbamidomethyl (C)]C[Carbamidomethyl (C)]QALSQR_	no group specified	LABEL_FREE	FALSE	NaN	6.98377e-21	3.28807e-25	74.7455	84.4091	74.7419	2.89305e-08	8.67914e-08	3.28807e-25	1.87181e-13	FALSE	NaN	23.9078	23.9078	TRUE	TRUE	-7.37451	2	_TLDQVLEDVDQC[+57]C[+57]QALSQR_	_TLDQVLEDVDQC[Carbamidomethyl (C)]C[Carbamidomethyl (C)]QALSQR_	1139.53	1139.52	23.9078
Not Defined	A210305_bc_hela_200ng_100min_dia_standard_py3_1025	NA	A210305_bc_hela_200ng_100min_dia_standard_py3_1025.d	2	O75431	O75431	-77.7477	-77.781	9.44578e-80	2.00331e-117	8.8496e-82	6.15456e-119	9	165.283	IEQHYFEDR	Stripped Sequence	TRUE	0	IEQHYFEDR	4	2	FALSE	_IEQHYFEDR_	-5.46631	FALSE	_IEQHYFEDR_	_IEQHYFEDR_	no group specified	LABEL_FREE	FALSE	NaN	9.68684e-36	8.18112e-42	18.5796	-5.46207	18.5777	2.83159e-27	8.49476e-27	1.56645e-46	8.18112e-42	FALSE	NaN	156.439	156.439	TRUE	TRUE	-1.59523	2	_IEQHYFEDR_	_IEQHYFEDR_	618.786	618.785	156.439
Not Defined	A210305_bc_hela_200ng_100min_dia_standard_py3_1025	NA	A210305_bc_hela_200ng_100min_dia_standard_py3_1025.d	2	O75431	O75431	-77.7477	-77.781	9.44578e-80	2.00331e-117	8.8496e-82	6.15456e-119	9	165.283	IEQHYFEDR	Stripped Sequence	TRUE	0	IEQHYFEDR	4	2	FALSE	_IEQHYFEDR_	-5.46631	FALSE	_IEQHYFEDR_	_IEQHYFEDR_	no group specified	LABEL_FREE	FALSE	NaN	2.97354e-16	5.00799e-20	18.5896	-5.4398	18.5777	4.69334e-18	1.40299e-17	1.34262e-37	5.00799e-20	FALSE	NaN	95.1239	95.1239	TRUE	TRUE	-9.68218	3	_IEQHYFEDR_	_IEQHYFEDR_	412.86	412.858	95.1239
Not Defined	A210305_bc_hela_200ng_100min_dia_standard_py3_1025	NA	A210305_bc_hela_200ng_100min_dia_standard_py3_1025.d	2	O75431	O75431	-77.7477	-77.781	9.44578e-80	2.00331e-117	8.8496e-82	6.15456e-119	9	165.283	GHSLSDGLEEVQK	Stripped Sequence	TRUE	0	GHSLSDGLEEVQK	5	2	FALSE	_GHSLSDGLEEVQK_	7.38909	FALSE	_GHSLSDGLEEVQK_	_GHSLSDGLEEVQK_	no group specified	LABEL_FREE	FALSE	NaN	3.87017e-25	5.84085e-30	24.8433	7.38903	24.8433	2.06977e-23	6.2093e-23	4.61568e-37	5.84085e-30	FALSE	NaN	112.217	112.217	TRUE	TRUE	-5.52659	2	_GHSLSDGLEEVQK_	_GHSLSDGLEEVQK_	699.847	699.846	112.217
Not Defined	A210305_bc_hela_200ng_100min_dia_standard_py3_1025	NA	A210305_bc_hela_200ng_100min_dia_standard_py3_1025.d	2	O75431	O75431	-77.7477	-77.781	9.44578e-80	2.00331e-117	8.8496e-82	6.15456e-119	9	165.283	GHSLSDGLEEVQK	Stripped Sequence	TRUE	0	GHSLSDGLEEVQK	5	2	FALSE	_GHSLSDGLEEVQK_	7.38909	FALSE	_GHSLSDGLEEVQK_	_GHSLSDGLEEVQK_	no group specified	LABEL_FREE	FALSE	NaN	0.00253849	5.0612e-05	24.8816	7.47574	24.8433	0.000457518	0.00132194	1.00287e-30	5.0612e-05	FALSE	NaN	20.3671	20.3671	TRUE	TRUE	-34.3289	3	_GHSLSDGLEEVQK_	_GHSLSDGLEEVQK_	466.9	466.899	20.3671
Not Defined	A210305_bc_hela_200ng_100min_dia_standard_py3_1025	NA	A210305_bc_hela_200ng_100min_dia_standard_py3_1025.d	2	O75431	O75431	-77.7477	-77.781	9.44578e-80	2.00331e-117	8.8496e-82	6.15456e-119	9	165.283	NYSNLLAFCR	Stripped Sequence	TRUE	0	NYSNLLAFCR	6	1	FALSE	_NYSNLLAFC[+57]R_	51.0931	FALSE	_NYSNLLAFC[Carbamidomethyl (C)]R_	_NYSNLLAFC[Carbamidomethyl (C)]R_	no group specified	LABEL_FREE	FALSE	NaN	4.93188e-17	6.66589e-21	53.0269	51.1663	52.993	2.22196e-21	6.66589e-21	2.64119e-32	2.54031e-29	FALSE	NaN	68.0409	68.0409	TRUE	TRUE	-9.26474	2	_NYSNLLAFC[+57]R_	_NYSNLLAFC[Carbamidomethyl (C)]R_	629.306	629.305	68.0409
Not Defined	A210305_bc_hela_200ng_100min_dia_standard_py3_1025	NA	A210305_bc_hela_200ng_100min_dia_standard_py3_1025.d	2	O75436	O75436	-79.2291	-79.2291	8.21491e-71	1.81405e-105	6.51569e-73	3.92227e-107	15	874.102	ELALPGELTQSR	Stripped Sequence	TRUE	0	ELALPGELTQSR	1	1	TRUE	_ELALPGELTQSR_	47.6035	FALSE	_ELALPGELTQSR_	_ELALPGELTQSR_	no group specified	LABEL_FREE	FALSE	NaN	1.25565e-18	1.09067e-22	49.4991	47.4805	49.5863	9.27554e-16	2.78266e-15	1.09067e-22	1.34442e-21	FALSE	NaN	7849.69	7849.69	TRUE	TRUE	-8.45071	2	_ELALPGELTQSR_	_ELALPGELTQSR_	657.357	657.356	7849.69
Not Defined	A210305_bc_hela_200ng_100min_dia_standard_py3_1025	NA	A210305_bc_hela_200ng_100min_dia_standard_py3_1025.d	2	O75436	O75436	-79.2291	-79.2291	8.21491e-71	1.81405e-105	6.51569e-73	3.92227e-107	15	874.102	LFLAGYDPTPTMR	Stripped Sequence	TRUE	0	LFLAGYDPTPTMR	2	1	TRUE	_LFLAGYDPTPTMR_	64.1018	FALSE	_LFLAGYDPTPTMR_	_LFLAGYDPTPTMR_	no group specified	LABEL_FREE	FALSE	NaN	5.03083e-32	1.18048e-37	61.4351	64.0026	61.5236	1.25014e-23	3.7503e-23	1.18048e-37	1.19393e-27	FALSE	NaN	4982.32	4982.32	TRUE	TRUE	-2.88866	2	_LFLAGYDPTPTMR_	_LFLAGYDPTPTMR_	741.376	741.376	4982.32
Not Defined	A210305_bc_hela_200ng_100min_dia_standard_py3_1025	NA	A210305_bc_hela_200ng_100min_dia_standard_py3_1025.d	2	O75436	O75436	-79.2291	-79.2291	8.21491e-71	1.81405e-105	6.51569e-73	3.92227e-107	15	874.102	YEIMDGAPVK	Stripped Sequence	TRUE	0	YEIMDGAPVK	3	1	TRUE	_YEIMDGAPVK_	27.3262	FALSE	_YEIMDGAPVK_	_YEIMDGAPVK_	no group specified	LABEL_FREE	FALSE	NaN	1.16444e-12	5.55086e-16	36.1084	27.498	36.0262	1.85029e-16	5.55086e-16	1.961e-28	2.31131e-21	FALSE	NaN	4354.79	4354.79	TRUE	TRUE	-11.8148	2	_YEIMDGAPVK_	_YEIMDGAPVK_	561.779	561.778	4354.79
Not Defined	A210305_bc_hela_200ng_100min_dia_standard_py3_1025	NA	A210305_bc_hela_200ng_100min_dia_standard_py3_1025.d	2	O75436	O75436	-79.2291	-79.2291	8.21491e-71	1.81405e-105	6.51569e-73	3.92227e-107	15	874.102	EITGIGPSTTTETETIAK	Stripped Sequence	TRUE	0	EITGIGPSTTTETETIAK	4	1	FALSE	_EITGIGPSTTTETETIAK_	37.066	FALSE	_EITGIGPSTTTETETIAK_	_EITGIGPSTTTETETIAK_	no group specified	LABEL_FREE	FALSE	NaN	6.86463e-30	2.87353e-35	42.5634	37.0259	42.6032	2.77575e-23	8.32726e-23	1.63537e-39	2.87353e-35	FALSE	NaN	2691.65	2691.65	TRUE	TRUE	-3.66928	2	_EITGIGPSTTTETETIAK_	_EITGIGPSTTTETETIAK_	924.975	924.975	2691.65
Not Defined	A210305_bc_hela_200ng_100min_dia_standard_py3_1025	NA	A210305_bc_hela_200ng_100min_dia_standard_py3_1025.d	2	O75436	O75436	-79.2291	-79.2291	8.21491e-71	1.81405e-105	6.51569e-73	3.92227e-107	15	874.102	PYESYIGANVR	Stripped Sequence	TRUE	0	PYESYIGANVR	5	1	FALSE	_PYESYIGANVR_	21.4769	FALSE	_PYESYIGANVR_	_PYESYIGANVR_	no group specified	LABEL_FREE	FALSE	NaN	8.64909e-32	2.16211e-37	32.655	21.2817	32.7641	1.24624e-28	3.73873e-28	2.16211e-37	2.69931e-36	FALSE	NaN	2264.74	2264.74	TRUE	TRUE	-2.97327	2	_PYESYIGANVR_	_PYESYIGANVR_	634.817	634.817	2264.74
Not Defined	A210305_bc_hela_200ng_100min_dia_standard_py3_1025	NA	A210305_bc_hela_200ng_100min_dia_standard_py3_1025.d	2	O75436	O75436	-79.2291	-79.2291	8.21491e-71	1.81405e-105	6.51569e-73	3.92227e-107	15	874.102	FESPESQASAEQPEM	Stripped Sequence	TRUE	0	FESPESQASAEQPEM	6	1	FALSE	_FESPESQASAEQPEM_	36.1269	FALSE	_FESPESQASAEQPEM_	_FESPESQASAEQPEM_	no group specified	LABEL_FREE	FALSE	NaN	4.28533e-38	1.89791e-44	41.7521	36.2152	41.6678	4.68246e-23	1.07594e-22	1.89791e-44	3.28799e-23	FALSE	NaN	2035.8	2035.8	TRUE	TRUE	-0.813345	2	_FESPESQASAEQPEM_	_FESPESQASAEQPEM_	833.849	833.849	2035.8
Not Defined	A210305_bc_hela_200ng_100min_dia_standard_py3_1025	NA	A210305_bc_hela_200ng_100min_dia_standard_py3_1025.d	2	O75436	O75436	-79.2291	-79.2291	8.21491e-71	1.81405e-105	6.51569e-73	3.92227e-107	15	874.102	SYDFEFMQVEK	Stripped Sequence	TRUE	0	SYDFEFMQVEK	7	1	FALSE	_SYDFEFMQVEK_	64.1018	FALSE	_SYDFEFMQVEK_	_SYDFEFMQVEK_	no group specified	LABEL_FREE	FALSE	NaN	2.35979e-42	3.24748e-49	61.4484	64.018	61.5236	4.94235e-30	1.4827e-29	3.24748e-49	6.33624e-39	FALSE	NaN	1524.77	1524.77	TRUE	TRUE	0.536187	2	_SYDFEFMQVEK_	_SYDFEFMQVEK_	711.816	711.815	1524.77
Not Defined	A210305_bc_hela_200ng_100min_dia_standard_py3_1025	NA	A210305_bc_hela_200ng_100min_dia_standard_py3_1025.d	2	O75436	O75436	-79.2291	-79.2291	8.21491e-71	1.81405e-105	6.51569e-73	3.92227e-107	15	874.102	EYDLIVHQLATYPDVNNSIK	Stripped Sequence	TRUE	0	EYDLIVHQLATYPDVNNSIK	8	1	FALSE	_EYDLIVHQLATYPDVNNSIK_	75.0031	FALSE	_EYDLIVHQLATYPDVNNSIK_	_EYDLIVHQLATYPDVNNSIK_	no group specified	LABEL_FREE	FALSE	NaN	1.4013e-45	9.20697e-53	68.4931	74.8791	68.5962	8.29432e-33	2.48829e-32	9.20697e-53	4.36859e-42	FALSE	NaN	524.68	524.68	TRUE	TRUE	1.49567	3	_EYDLIVHQLATYPDVNNSIK_	_EYDLIVHQLATYPDVNNSIK_	778.065	778.065	524.68
Not Defined	A210305_bc_hela_200ng_100min_dia_standard_py3_1025	NA	A210305_bc_hela_200ng_100min_dia_standard_py3_1025.d	2	O75436	O75436	-79.2291	-79.2291	8.21491e-71	1.81405e-105	6.51569e-73	3.92227e-107	15	874.102	RLTDLVK	Stripped Sequence	TRUE	1	RLTDLVK	9	1	FALSE	_RLTDLVK_	-5.31258	FALSE	_RLTDLVK_	_RLTDLVK_	no group specified	LABEL_FREE	FALSE	NaN	3.2944e-24	6.36509e-29	18.6372	-5.33399	18.6465	2.83797e-15	8.5139e-15	5.98466e-31	6.36509e-29	FALSE	NaN	763.567	763.567	TRUE	TRUE	-5.91324	2	_RLTDLVK_	_RLTDLVK_	422.766	422.765	763.567
Not Defined	A210305_bc_hela_200ng_100min_dia_standard_py3_1025	NA	A210305_bc_hela_200ng_100min_dia_standard_py3_1025.d	2	O75436	O75436	-79.2291	-79.2291	8.21491e-71	1.81405e-105	6.51569e-73	3.92227e-107	15	874.102	SNTHEFVNLVK	Stripped Sequence	TRUE	0	SNTHEFVNLVK	10	2	FALSE	_SNTHEFVNLVK_	12.0473	FALSE	_SNTHEFVNLVK_	_SNTHEFVNLVK_	no group specified	LABEL_FREE	FALSE	NaN	0	1.08625e-55	27.1678	12.0627	27.1575	1.35435e-15	4.06306e-15	1.08625e-55	4.3746e-33	FALSE	NaN	425.723	425.723	TRUE	TRUE	2.25856	2	_SNTHEFVNLVK_	_SNTHEFVNLVK_	644.338	644.338	425.723
Not Defined	A210305_bc_hela_200ng_100min_dia_standard_py3_1025	NA	A210305_bc_hela_200ng_100min_dia_standard_py3_1025.d	2	O75436	O75436	-79.2291	-79.2291	8.21491e-71	1.81405e-105	6.51569e-73	3.92227e-107	15	874.102	SNTHEFVNLVK	Stripped Sequence	TRUE	0	SNTHEFVNLVK	10	2	FALSE	_SNTHEFVNLVK_	12.0473	FALSE	_SNTHEFVNLVK_	_SNTHEFVNLVK_	no group specified	LABEL_FREE	FALSE	NaN	4.68939e-16	8.3494e-20	27.1578	12.0477	27.1575	2.99544e-12	8.98632e-12	7.44853e-26	8.3494e-20	FALSE	NaN	376.291	376.291	TRUE	TRUE	-9.79023	3	_SNTHEFVNLVK_	_SNTHEFVNLVK_	429.895	429.893	376.291
Not Defined	A210305_bc_hela_200ng_100min_dia_standard_py3_1025	NA	A210305_bc_hela_200ng_100min_dia_standard_py3_1025.d	2	O75436	O75436	-79.2291	-79.2291	8.21491e-71	1.81405e-105	6.51569e-73	3.92227e-107	15	874.102	QQEIILWR	Stripped Sequence	TRUE	0	QQEIILWR	11	1	FALSE	_QQEIILWR_	47.6924	FALSE	_QQEIILWR_	_QQEIILWR_	no group specified	LABEL_FREE	FALSE	NaN	4.73504e-25	7.31243e-30	49.5585	47.5642	49.6493	7.42372e-28	1.82704e-27	7.31243e-30	3.92766e-28	FALSE	NaN	661.158	661.158	TRUE	TRUE	-5.56264	2	_QQEIILWR_	_QQEIILWR_	543.309	543.308	661.158
Not Defined	A210305_bc_hela_200ng_100min_dia_standard_py3_1025	NA	A210305_bc_hela_200ng_100min_dia_standard_py3_1025.d	2	O75436	O75436	-79.2291	-79.2291	8.21491e-71	1.81405e-105	6.51569e-73	3.92227e-107	15	874.102	HYLFYDGESVSGK	Stripped Sequence	TRUE	0	HYLFYDGESVSGK	12	1	FALSE	_HYLFYDGESVSGK_	28.3196	FALSE	_HYLFYDGESVSGK_	_HYLFYDGESVSGK_	no group specified	LABEL_FREE	FALSE	NaN	1.16958e-14	3.10391e-18	36.5089	28.2207	36.5711	1.03468e-18	3.10391e-18	1.1648e-40	1.38738e-22	FALSE	NaN	398.805	398.805	TRUE	TRUE	-10.5812	2	_HYLFYDGESVSGK_	_HYLFYDGESVSGK_	751.352	751.351	398.805
Not Defined	A210305_bc_hela_200ng_100min_dia_standard_py3_1025	NA	A210305_bc_hela_200ng_100min_dia_standard_py3_1025.d	2	O75436	O75436	-79.2291	-79.2291	8.21491e-71	1.81405e-105	6.51569e-73	3.92227e-107	15	874.102	IQHMELQLIK	Stripped Sequence	TRUE	0	IQHMELQLIK	13	2	FALSE	_IQHMELQLIK_	33.2369	FALSE	_IQHMELQLIK_	_IQHMELQLIK_	no group specified	LABEL_FREE	FALSE	NaN	4.85372e-05	2.85615e-07	39.081	32.1344	39.5981	2.7289e-05	7.89767e-05	2.85615e-07	2.6048e-06	FALSE	NaN	37.2681	37.2681	TRUE	TRUE	-19.5342	2	_IQHMELQLIK_	_IQHMELQLIK_	626.858	626.857	37.2681
Not Defined	A210305_bc_hela_200ng_100min_dia_standard_py3_1025	NA	A210305_bc_hela_200ng_100min_dia_standard_py3_1025.d	2	O75436	O75436	-79.2291	-79.2291	8.21491e-71	1.81405e-105	6.51569e-73	3.92227e-107	15	874.102	IQHMELQLIK	Stripped Sequence	TRUE	0	IQHMELQLIK	13	2	FALSE	_IQHMELQLIK_	33.2369	FALSE	_IQHMELQLIK_	_IQHMELQLIK_	no group specified	LABEL_FREE	FALSE	NaN	0.00208505	4.67992e-05	39.1138	32.2003	39.5981	0.00136018	0.00400629	2.74397e-05	4.67992e-05	FALSE	NaN	16.7122	16.7122	TRUE	TRUE	-33.9473	3	_IQHMELQLIK_	_IQHMELQLIK_	418.241	418.239	16.7122
Not Defined	A210305_bc_hela_200ng_100min_dia_standard_py3_1025	NA	A210305_bc_hela_200ng_100min_dia_standard_py3_1025.d	2	O75438	O75438	-77.2743	-82.3803	9.99766e-83	9.28504e-82	1.00214e-84	1.29318e-83	6	313.626	MVNLLQIVR	Stripped Sequence	TRUE	0	MVNLLQIVR	1	2	TRUE	_MVNLLQIVR_	75.7465	FALSE	_MVNLLQIVR_	_MVNLLQIVR_	no group specified	LABEL_FREE	FALSE	NaN	7.49499e-38	3.54449e-44	69.2356	75.7481	69.2342	3.01794e-32	9.05383e-32	6.12449e-48	3.54449e-44	FALSE	NaN	1331.15	1331.15	TRUE	TRUE	-0.89273	2	_MVNLLQIVR_	_MVNLLQIVR_	543.329	543.328	1331.15
Not Defined	A210305_bc_hela_200ng_100min_dia_standard_py3_1025	NA	A210305_bc_hela_200ng_100min_dia_standard_py3_1025.d	2	O75438	O75438	-77.2743	-82.3803	9.99766e-83	9.28504e-82	1.00214e-84	1.29318e-83	6	313.626	MVNLLQIVR	Stripped Sequence	TRUE	0	MVNLLQIVR	1	2	TRUE	_M[+16]VNLLQIVR_	61.5608	FALSE	_M[Oxidation (M)]VNLLQIVR_	_M[Oxidation (M)]VNLLQIVR_	no group specified	LABEL_FREE	FALSE	NaN	0.0544828	0.000411266	59.5694	61.7	59.4607	0.000148762	0.000411266	6.85866e-06	2.81607e-05	FALSE	NaN	37.8903	37.8903	TRUE	TRUE	-44.9636	2	_M[+16]VNLLQIVR_	_M[Oxidation (M)]VNLLQIVR_	551.326	551.325	37.8903
Not Defined	A210305_bc_hela_200ng_100min_dia_standard_py3_1025	NA	A210305_bc_hela_200ng_100min_dia_standard_py3_1025.d	2	O75438	O75438	-77.2743	-82.3803	9.99766e-83	9.28504e-82	1.00214e-84	1.29318e-83	6	313.626	VNLLQIVR	Stripped Sequence	TRUE	0	VNLLQIVR	2	1	TRUE	_VNLLQIVR_	57.4101	FALSE	_VNLLQIVR_	_VNLLQIVR_	no group specified	LABEL_FREE	FALSE	NaN	1.43371e-19	9.61542e-24	56.2958	57.2836	56.3604	2.57586e-22	7.51759e-22	9.61542e-24	1.13836e-23	FALSE	NaN	915.339	915.339	TRUE	TRUE	-7.99113	2	_VNLLQIVR_	_VNLLQIVR_	477.808	477.808	915.339
Not Defined	A210305_bc_hela_200ng_100min_dia_standard_py3_1025	NA	A210305_bc_hela_200ng_100min_dia_standard_py3_1025.d	2	O75438	O75438	-77.2743	-82.3803	9.99766e-83	9.28504e-82	1.00214e-84	1.29318e-83	6	313.626	ELQPSEEVTWK	Stripped Sequence	TRUE	0	ELQPSEEVTWK	3	1	TRUE	_ELQPSEEVTWK_	30.405	FALSE	_ELQPSEEVTWK_	_ELQPSEEVTWK_	no group specified	LABEL_FREE	FALSE	NaN	7.72662e-31	2.49885e-36	38.074	30.3501	38.1118	1.10032e-18	3.30097e-18	4.32543e-47	2.49885e-36	FALSE	NaN	542.995	542.995	TRUE	TRUE	-3.31876	2	_ELQPSEEVTWK_	_ELQPSEEVTWK_	673.335	673.335	542.995
Not Defined	A210305_bc_hela_200ng_100min_dia_standard_py3_1025	NA	A210305_bc_hela_200ng_100min_dia_standard_py3_1025.d	2	O75438	O75438	-77.2743	-82.3803	9.99766e-83	9.28504e-82	1.00214e-84	1.29318e-83	6	313.626	RELQPSEEVTWK	Stripped Sequence	TRUE	1	RELQPSEEVTWK	4	2	FALSE	_RELQPSEEVTWK_	13.5273	FALSE	_RELQPSEEVTWK_	_RELQPSEEVTWK_	no group specified	LABEL_FREE	FALSE	NaN	8.17659e-12	5.0219e-15	28.1995	13.574	28.1692	1.67397e-15	5.0219e-15	6.53144e-39	2.6017e-34	FALSE	NaN	309.488	309.488	TRUE	TRUE	-12.3829	3	_RELQPSEEVTWK_	_RELQPSEEVTWK_	501.26	501.259	309.488
Not Defined	A210305_bc_hela_200ng_100min_dia_standard_py3_1025	NA	A210305_bc_hela_200ng_100min_dia_standard_py3_1025.d	2	O75438	O75438	-77.2743	-82.3803	9.99766e-83	9.28504e-82	1.00214e-84	1.29318e-83	6	313.626	RELQPSEEVTWK	Stripped Sequence	TRUE	1	RELQPSEEVTWK	4	2	FALSE	_RELQPSEEVTWK_	13.5273	FALSE	_RELQPSEEVTWK_	_RELQPSEEVTWK_	no group specified	LABEL_FREE	FALSE	NaN	1.14672e-23	2.55852e-28	28.173	13.5331	28.1692	1.01106e-06	3.03319e-06	2.55852e-28	9.12898e-22	FALSE	NaN	103.872	103.872	TRUE	TRUE	-6.14249	2	_RELQPSEEVTWK_	_RELQPSEEVTWK_	751.386	751.386	103.872
Not Defined	A210305_bc_hela_200ng_100min_dia_standard_py3_1025	NA	A210305_bc_hela_200ng_100min_dia_standard_py3_1025.d	2	O75439	O75439	-78.0298	-84.0633	5.26148e-78	2.14862e-70	4.7457e-80	2.68577e-72	21	500.949	SPAIAAVGPIK	Stripped Sequence	TRUE	0	SPAIAAVGPIK	1	1	TRUE	_SPAIAAVGPIK_	24.1109	FALSE	_SPAIAAVGPIK_	_SPAIAAVGPIK_	no group specified	LABEL_FREE	FALSE	NaN	6.60334e-16	1.22702e-19	34.6179	24.3679	34.4857	4.88294e-20	1.22702e-19	5.55484e-21	1.82316e-20	FALSE	NaN	4079.35	4079.35	TRUE	TRUE	-9.87202	2	_SPAIAAVGPIK_	_SPAIAAVGPIK_	512.313	512.313	4079.35
Not Defined	A210305_bc_hela_200ng_100min_dia_standard_py3_1025	NA	A210305_bc_hela_200ng_100min_dia_standard_py3_1025.d	2	O75439	O75439	-78.0298	-84.0633	5.26148e-78	2.14862e-70	4.7457e-80	2.68577e-72	21	500.949	TILGPTENIK	Stripped Sequence	TRUE	0	TILGPTENIK	2	1	TRUE	_TILGPTENIK_	17.6865	FALSE	_TILGPTENIK_	_TILGPTENIK_	no group specified	LABEL_FREE	FALSE	NaN	8.81945e-16	1.69868e-19	30.6395	17.7094	30.6255	5.68038e-20	1.69868e-19	6.00534e-29	5.43549e-22	FALSE	NaN	3709.96	3709.96	TRUE	TRUE	-9.94159	2	_TILGPTENIK_	_TILGPTENIK_	543.314	543.313	3709.96
Not Defined	A210305_bc_hela_200ng_100min_dia_standard_py3_1025	NA	A210305_bc_hela_200ng_100min_dia_standard_py3_1025.d	2	O75439	O75439	-78.0298	-84.0633	5.26148e-78	2.14862e-70	4.7457e-80	2.68577e-72	21	500.949	IDAVNAETIR	Stripped Sequence	TRUE	0	IDAVNAETIR	3	1	TRUE	_IDAVNAETIR_	12.0473	FALSE	_IDAVNAETIR_	_IDAVNAETIR_	no group specified	LABEL_FREE	FALSE	NaN	4.0721e-19	3.09255e-23	27.1666	12.061	27.1575	2.09676e-19	6.2793e-19	3.09255e-23	1.06831e-21	FALSE	NaN	2529.85	2529.85	TRUE	TRUE	-8.21036	2	_IDAVNAETIR_	_IDAVNAETIR_	551.299	551.298	2529.85
Not Defined	A210305_bc_hela_200ng_100min_dia_standard_py3_1025	NA	A210305_bc_hela_200ng_100min_dia_standard_py3_1025.d	2	O75439	O75439	-78.0298	-84.0633	5.26148e-78	2.14862e-70	4.7457e-80	2.68577e-72	21	500.949	SFGGGMNLSSK	Stripped Sequence	TRUE	0	SFGGGMNLSSK	4	1	FALSE	_SFGGGMNLSSK_	9.46255	FALSE	_SFGGGMNLSSK_	_SFGGGMNLSSK_	no group specified	LABEL_FREE	FALSE	NaN	9.2015e-11	7.75427e-14	25.763	9.44589	25.7711	2.58634e-14	7.75427e-14	2.98634e-27	4.74246e-17	FALSE	NaN	1954.5	1954.5	TRUE	TRUE	-13.1354	2	_SFGGGMNLSSK_	_SFGGGMNLSSK_	542.758	542.757	1954.5
Not Defined	A210305_bc_hela_200ng_100min_dia_standard_py3_1025	NA	A210305_bc_hela_200ng_100min_dia_standard_py3_1025.d	2	O75439	O75439	-78.0298	-84.0633	5.26148e-78	2.14862e-70	4.7457e-80	2.68577e-72	21	500.949	LCTSVTESEVAR	Stripped Sequence	TRUE	0	LCTSVTESEVAR	5	1	FALSE	_LC[+57]TSVTESEVAR_	7.90032	FALSE	_LC[Carbamidomethyl (C)]TSVTESEVAR_	_LC[Carbamidomethyl (C)]TSVTESEVAR_	no group specified	LABEL_FREE	FALSE	NaN	1.38172e-27	1.08199e-32	25.0436	7.85128	25.0647	4.96053e-29	1.48805e-28	1.05158e-45	1.08199e-32	FALSE	NaN	1914.35	1914.35	TRUE	TRUE	-4.54718	2	_LC[+57]TSVTESEVAR_	_LC[Carbamidomethyl (C)]TSVTESEVAR_	676.33	676.329	1914.35
Not Defined	A210305_bc_hela_200ng_100min_dia_standard_py3_1025	NA	A210305_bc_hela_200ng_100min_dia_standard_py3_1025.d	2	O75439	O75439	-78.0298	-84.0633	5.26148e-78	2.14862e-70	4.7457e-80	2.68577e-72	21	500.949	VTCLESGLR	Stripped Sequence	TRUE	0	VTCLESGLR	6	1	FALSE	_VTC[+57]LESGLR_	3.93907	FALSE	_VTC[Carbamidomethyl (C)]LESGLR_	_VTC[Carbamidomethyl (C)]LESGLR_	no group specified	LABEL_FREE	FALSE	NaN	4.28424e-20	2.49273e-24	22.8474	3.9606	22.8332	2.24802e-14	6.74405e-14	9.45274e-33	2.49273e-24	FALSE	NaN	1352.05	1352.05	TRUE	TRUE	-7.74155	2	_VTC[+57]LESGLR_	_VTC[Carbamidomethyl (C)]LESGLR_	517.769	517.768	1352.05
Not Defined	A210305_bc_hela_200ng_100min_dia_standard_py3_1025	NA	A210305_bc_hela_200ng_100min_dia_standard_py3_1025.d	2	O75439	O75439	-78.0298	-84.0633	5.26148e-78	2.14862e-70	4.7457e-80	2.68577e-72	21	500.949	FHFGDSLCTHK	Stripped Sequence	TRUE	0	FHFGDSLCTHK	7	2	FALSE	_FHFGDSLC[+57]THK_	4.4427	FALSE	_FHFGDSLC[Carbamidomethyl (C)]THK_	_FHFGDSLC[Carbamidomethyl (C)]THK_	no group specified	LABEL_FREE	FALSE	NaN	4.65536e-19	3.59285e-23	23.2544	4.58197	23.1627	1.79354e-23	3.59285e-23	4.04825e-29	1.78775e-23	FALSE	NaN	1051.45	1051.45	TRUE	TRUE	-8.23871	3	_FHFGDSLC[+57]THK_	_FHFGDSLC[Carbamidomethyl (C)]THK_	450.208	450.207	1051.45
Not Defined	A210305_bc_hela_200ng_100min_dia_standard_py3_1025	NA	A210305_bc_hela_200ng_100min_dia_standard_py3_1025.d	2	O75439	O75439	-78.0298	-84.0633	5.26148e-78	2.14862e-70	4.7457e-80	2.68577e-72	21	500.949	FHFGDSLCTHK	Stripped Sequence	TRUE	0	FHFGDSLCTHK	7	2	FALSE	_FHFGDSLC[+57]THK_	4.4427	FALSE	_FHFGDSLC[Carbamidomethyl (C)]THK_	_FHFGDSLC[Carbamidomethyl (C)]THK_	no group specified	LABEL_FREE	FALSE	NaN	5.09543e-27	4.65708e-32	23.2343	4.55156	23.1627	1.57818e-27	4.73447e-27	2.31641e-32	4.65708e-32	FALSE	NaN	143.811	143.811	TRUE	TRUE	-4.76943	2	_FHFGDSLC[+57]THK_	_FHFGDSLC[Carbamidomethyl (C)]THK_	674.809	674.808	143.811
Not Defined	A210305_bc_hela_200ng_100min_dia_standard_py3_1025	NA	A210305_bc_hela_200ng_100min_dia_standard_py3_1025.d	2	O75439	O75439	-78.0298	-84.0633	5.26148e-78	2.14862e-70	4.7457e-80	2.68577e-72	21	500.949	SNMCWLRD	Stripped Sequence	TRUE	1	SNMCWLRD	8	1	FALSE	_SNMC[+57]WLRD_	26.1327	FALSE	_SNMC[Carbamidomethyl (C)]WLRD_	_SNMC[Carbamidomethyl (C)]WLRD_	no group specified	LABEL_FREE	FALSE	NaN	8.97663e-15	2.30491e-18	35.4998	26.1835	35.4756	4.52946e-18	1.12835e-17	1.04544e-27	2.30491e-18	FALSE	NaN	1078.99	1078.99	TRUE	TRUE	-10.5141	2	_SNMC[+57]WLRD_	_SNMC[Carbamidomethyl (C)]WLRD_	541.231	541.231	1078.99
Not Defined	A210305_bc_hela_200ng_100min_dia_standard_py3_1025	NA	A210305_bc_hela_200ng_100min_dia_standard_py3_1025.d	2	O75439	O75439	-78.0298	-84.0633	5.26148e-78	2.14862e-70	4.7457e-80	2.68577e-72	21	500.949	STQAATQVVLNVPETR	Stripped Sequence	TRUE	0	STQAATQVVLNVPETR	9	1	FALSE	_STQAATQVVLNVPETR_	38.0175	FALSE	_STQAATQVVLNVPETR_	_STQAATQVVLNVPETR_	no group specified	LABEL_FREE	FALSE	NaN	6.65233e-33	1.23111e-38	43.386	37.9006	43.4932	2.39534e-22	7.18601e-22	1.23111e-38	3.53456e-35	FALSE	NaN	968.258	968.258	TRUE	TRUE	-2.5757	2	_STQAATQVVLNVPETR_	_STQAATQVVLNVPETR_	857.46	857.46	968.258
Not Defined	A210305_bc_hela_200ng_100min_dia_standard_py3_1025	NA	A210305_bc_hela_200ng_100min_dia_standard_py3_1025.d	2	O75439	O75439	-78.0298	-84.0633	5.26148e-78	2.14862e-70	4.7457e-80	2.68577e-72	21	500.949	IPIPELEAR	Stripped Sequence	TRUE	0	IPIPELEAR	10	1	FALSE	_IPIPELEAR_	45.5905	FALSE	_IPIPELEAR_	_IPIPELEAR_	no group specified	LABEL_FREE	FALSE	NaN	1.29248e-26	1.31431e-31	48.261	45.4834	48.3266	4.38253e-32	1.31431e-31	3.50946e-37	4.49219e-35	FALSE	NaN	842.678	842.678	TRUE	TRUE	-4.92957	2	_IPIPELEAR_	_IPIPELEAR_	519.303	519.302	842.678
Not Defined	A210305_bc_hela_200ng_100min_dia_standard_py3_1025	NA	A210305_bc_hela_200ng_100min_dia_standard_py3_1025.d	2	O75439	O75439	-78.0298	-84.0633	5.26148e-78	2.14862e-70	4.7457e-80	2.68577e-72	21	500.949	DLVDYITTHYK	Stripped Sequence	TRUE	0	DLVDYITTHYK	11	2	FALSE	_DLVDYITTHYK_	63.8723	FALSE	_DLVDYITTHYK_	_DLVDYITTHYK_	no group specified	LABEL_FREE	FALSE	NaN	6.90879e-20	4.25232e-24	61.3114	63.8583	61.3235	1.41749e-24	4.25232e-24	5.98329e-29	9.8931e-29	FALSE	NaN	681.416	681.416	TRUE	TRUE	-7.83977	2	_DLVDYITTHYK_	_DLVDYITTHYK_	684.346	684.345	681.416
Not Defined	A210305_bc_hela_200ng_100min_dia_standard_py3_1025	NA	A210305_bc_hela_200ng_100min_dia_standard_py3_1025.d	2	O75439	O75439	-78.0298	-84.0633	5.26148e-78	2.14862e-70	4.7457e-80	2.68577e-72	21	500.949	DLVDYITTHYK	Stripped Sequence	TRUE	0	DLVDYITTHYK	11	2	FALSE	_DLVDYITTHYK_	63.8723	FALSE	_DLVDYITTHYK_	_DLVDYITTHYK_	no group specified	LABEL_FREE	FALSE	NaN	0.00100432	2.62693e-05	61.2971	63.8416	61.3235	0.000486191	0.0014323	1.23768e-12	2.62693e-05	FALSE	NaN	10.4369	10.4369	TRUE	TRUE	-29.7251	3	_DLVDYITTHYK_	_DLVDYITTHYK_	456.566	456.565	10.4369
Not Defined	A210305_bc_hela_200ng_100min_dia_standard_py3_1025	NA	A210305_bc_hela_200ng_100min_dia_standard_py3_1025.d	2	O75439	O75439	-78.0298	-84.0633	5.26148e-78	2.14862e-70	4.7457e-80	2.68577e-72	21	500.949	TNMLLQLDGSTPICEDIGR	Stripped Sequence	TRUE	0	TNMLLQLDGSTPICEDIGR	12	1	FALSE	_TNMLLQLDGSTPIC[+57]EDIGR_	85.1418	FALSE	_TNMLLQLDGSTPIC[Carbamidomethyl (C)]EDIGR_	_TNMLLQLDGSTPIC[Carbamidomethyl (C)]EDIGR_	no group specified	LABEL_FREE	FALSE	NaN	3.23626e-30	1.24073e-35	75.6389	85.2514	75.5362	2.55784e-34	7.54945e-34	4.18624e-42	1.24073e-35	FALSE	NaN	390.824	390.824	TRUE	TRUE	-3.54792	2	_TNMLLQLDGSTPIC[+57]EDIGR_	_TNMLLQLDGSTPIC[Carbamidomethyl (C)]EDIGR_	1067.02	1067.02	390.824
Not Defined	A210305_bc_hela_200ng_100min_dia_standard_py3_1025	NA	A210305_bc_hela_200ng_100min_dia_standard_py3_1025.d	2	O75439	O75439	-78.0298	-84.0633	5.26148e-78	2.14862e-70	4.7457e-80	2.68577e-72	21	500.949	SNMCWLR	Stripped Sequence	TRUE	0	SNMCWLR	13	1	FALSE	_SNMC[+57]WLR_	19.5386	FALSE	_SNMC[Carbamidomethyl (C)]WLR_	_SNMC[Carbamidomethyl (C)]WLR_	no group specified	LABEL_FREE	FALSE	NaN	1.54408e-15	3.18628e-19	32.0478	20.2332	31.6591	2.04663e-08	4.80394e-08	3.18628e-19	1.33595e-08	FALSE	NaN	412.526	412.526	TRUE	TRUE	-10.0773	2	_SNMC[+57]WLR_	_SNMC[Carbamidomethyl (C)]WLR_	483.718	483.717	412.526
Not Defined	A210305_bc_hela_200ng_100min_dia_standard_py3_1025	NA	A210305_bc_hela_200ng_100min_dia_standard_py3_1025.d	2	O75439	O75439	-78.0298	-84.0633	5.26148e-78	2.14862e-70	4.7457e-80	2.68577e-72	21	500.949	EQTVYYAK	Stripped Sequence	TRUE	0	EQTVYYAK	14	1	FALSE	_EQTVYYAK_	-17.8748	FALSE	_EQTVYYAK_	_EQTVYYAK_	no group specified	LABEL_FREE	FALSE	NaN	4.47632e-26	5.25774e-31	13.4848	-17.8122	13.4556	9.1659e-21	2.74977e-20	2.37519e-37	5.25774e-31	FALSE	NaN	382.205	382.205	TRUE	TRUE	-5.14547	2	_EQTVYYAK_	_EQTVYYAK_	501.251	501.25	382.205
Not Defined	A210305_bc_hela_200ng_100min_dia_standard_py3_1025	NA	A210305_bc_hela_200ng_100min_dia_standard_py3_1025.d	2	O75439	O75439	-78.0298	-84.0633	5.26148e-78	2.14862e-70	4.7457e-80	2.68577e-72	21	500.949	RIPIPELEAR	Stripped Sequence	TRUE	1	RIPIPELEAR	15	1	FALSE	_RIPIPELEAR_	34.5301	FALSE	_RIPIPELEAR_	_RIPIPELEAR_	no group specified	LABEL_FREE	FALSE	NaN	0.000174668	4.37793e-06	40.2356	34.4013	40.3197	1.80695e-06	4.37793e-06	8.2844e-09	1.03464e-06	FALSE	NaN	203.422	203.422	TRUE	TRUE	-23.1416	2	_RIPIPELEAR_	_RIPIPELEAR_	597.354	597.353	203.422
Not Defined	A210305_bc_hela_200ng_100min_dia_standard_py3_1025	NA	A210305_bc_hela_200ng_100min_dia_standard_py3_1025.d	2	O75439	O75439	-78.0298	-84.0633	5.26148e-78	2.14862e-70	4.7457e-80	2.68577e-72	21	500.949	IVLAAAGGVSHDELLDLAK	Stripped Sequence	TRUE	0	IVLAAAGGVSHDELLDLAK	16	1	FALSE	_IVLAAAGGVSHDELLDLAK_	68.9621	FALSE	_IVLAAAGGVSHDELLDLAK_	_IVLAAAGGVSHDELLDLAK_	no group specified	LABEL_FREE	FALSE	NaN	1.06567e-25	1.38601e-30	64.7174	68.9117	64.7559	9.26178e-14	2.77853e-13	1.38601e-30	3.37514e-30	FALSE	NaN	259.671	259.671	TRUE	TRUE	-5.29776	3	_IVLAAAGGVSHDELLDLAK_	_IVLAAAGGVSHDELLDLAK_	631.354	631.354	259.671
Not Defined	A210305_bc_hela_200ng_100min_dia_standard_py3_1025	NA	A210305_bc_hela_200ng_100min_dia_standard_py3_1025.d	2	O75439	O75439	-78.0298	-84.0633	5.26148e-78	2.14862e-70	4.7457e-80	2.68577e-72	21	500.949	VASEDSGLSTCTVGLWIDAGSR	Stripped Sequence	TRUE	0	VASEDSGLSTCTVGLWIDAGSR	17	2	FALSE	_VASEDSGLSTC[+57]TVGLWIDAGSR_	82.0051	FALSE	_VASEDSGLSTC[Carbamidomethyl (C)]TVGLWIDAGSR_	_VASEDSGLSTC[Carbamidomethyl (C)]TVGLWIDAGSR_	no group specified	LABEL_FREE	FALSE	NaN	1.69497e-15	3.53811e-19	72.6143	81.1426	73.2621	3.69097e-08	1.10729e-07	4.53152e-27	3.53811e-19	FALSE	NaN	79.2068	79.2068	TRUE	TRUE	-10.1001	3	_VASEDSGLSTC[+57]TVGLWIDAGSR_	_VASEDSGLSTC[Carbamidomethyl (C)]TVGLWIDAGSR_	761.03	761.03	79.2068
Not Defined	A210305_bc_hela_200ng_100min_dia_standard_py3_1025	NA	A210305_bc_hela_200ng_100min_dia_standard_py3_1025.d	2	O75439	O75439	-78.0298	-84.0633	5.26148e-78	2.14862e-70	4.7457e-80	2.68577e-72	21	500.949	VASEDSGLSTCTVGLWIDAGSR	Stripped Sequence	TRUE	0	VASEDSGLSTCTVGLWIDAGSR	17	2	FALSE	_VASEDSGLSTC[+57]TVGLWIDAGSR_	82.0051	FALSE	_VASEDSGLSTC[Carbamidomethyl (C)]TVGLWIDAGSR_	_VASEDSGLSTC[Carbamidomethyl (C)]TVGLWIDAGSR_	no group specified	LABEL_FREE	FALSE	NaN	9.60803e-30	4.18306e-35	72.6351	81.1646	73.2621	2.73869e-05	8.21595e-05	4.18306e-35	1.2937e-09	FALSE	NaN	54.5241	54.5241	TRUE	TRUE	-3.72377	2	_VASEDSGLSTC[+57]TVGLWIDAGSR_	_VASEDSGLSTC[Carbamidomethyl (C)]TVGLWIDAGSR_	1141.04	1141.04	54.5241
Not Defined	A210305_bc_hela_200ng_100min_dia_standard_py3_1025	NA	A210305_bc_hela_200ng_100min_dia_standard_py3_1025.d	2	O75439	O75439	-78.0298	-84.0633	5.26148e-78	2.14862e-70	4.7457e-80	2.68577e-72	21	500.949	NNGTAHFLEHMAFK	Stripped Sequence	TRUE	0	NNGTAHFLEHMAFK	18	1	FALSE	_NNGTAHFLEHMAFK_	28.7086	FALSE	_NNGTAHFLEHMAFK_	_NNGTAHFLEHMAFK_	no group specified	LABEL_FREE	FALSE	NaN	9.85317e-05	7.80129e-07	36.7675	28.6162	36.8367	2.60059e-07	7.80129e-07	1.42969e-24	4.83792e-11	FALSE	NaN	63.0316	63.0316	TRUE	TRUE	-20.432	3	_NNGTAHFLEHMAFK_	_NNGTAHFLEHMAFK_	539.593	539.592	63.0316
Not Defined	A210305_bc_hela_200ng_100min_dia_standard_py3_1025	NA	A210305_bc_hela_200ng_100min_dia_standard_py3_1025.d	2	O75448	O75448	-75.0838	-76.2463	3.07866e-97	7.91066e-131	5.38376e-99	4.06718e-132	11	122.118	VVIMNSILER	Stripped Sequence	TRUE	0	VVIMNSILER	1	1	TRUE	_VVIMNSILER_	50.005	FALSE	_VVIMNSILER_	_VVIMNSILER_	no group specified	LABEL_FREE	FALSE	NaN	1.44606e-12	7.08917e-16	52.4768	50.2014	52.2787	6.42429e-07	1.92729e-06	2.41243e-16	7.08917e-16	FALSE	NaN	363.292	363.292	TRUE	TRUE	-11.8764	2	_VVIMNSILER_	_VVIMNSILER_	587.337	587.336	363.292
Not Defined	A210305_bc_hela_200ng_100min_dia_standard_py3_1025	NA	A210305_bc_hela_200ng_100min_dia_standard_py3_1025.d	2	O75448	O75448	-75.0838	-76.2463	3.07866e-97	7.91066e-131	5.38376e-99	4.06718e-132	11	122.118	ILNPDHPCFRPDSTK	Stripped Sequence	TRUE	1	ILNPDHPCFRPDSTK	2	1	TRUE	_ILNPDHPC[+57]FRPDSTK_	6.93602	FALSE	_ILNPDHPC[Carbamidomethyl (C)]FRPDSTK_	_ILNPDHPC[Carbamidomethyl (C)]FRPDSTK_	no group specified	LABEL_FREE	FALSE	NaN	3.14124e-32	6.98175e-38	24.7302	7.13287	24.6394	1.21087e-16	3.6326e-16	6.98175e-38	1.1175e-32	FALSE	NaN	308.904	308.904	TRUE	TRUE	-2.81539	3	_ILNPDHPC[+57]FRPDSTK_	_ILNPDHPC[Carbamidomethyl (C)]FRPDSTK_	599.63	599.629	308.904
Not Defined	A210305_bc_hela_200ng_100min_dia_standard_py3_1025	NA	A210305_bc_hela_200ng_100min_dia_standard_py3_1025.d	2	O75448	O75448	-75.0838	-76.2463	3.07866e-97	7.91066e-131	5.38376e-99	4.06718e-132	11	122.118	EGLEAGTPAAGEK	Stripped Sequence	TRUE	0	EGLEAGTPAAGEK	3	1	TRUE	_EGLEAGTPAAGEK_	-8.00509	FALSE	_EGLEAGTPAAGEK_	_EGLEAGTPAAGEK_	no group specified	LABEL_FREE	FALSE	NaN	6.57122e-19	5.28553e-23	17.5782	-7.48323	17.3137	1.76775e-23	5.28553e-23	1.38605e-26	1.63304e-25	FALSE	NaN	177.961	177.961	TRUE	TRUE	-8.312	2	_EGLEAGTPAAGEK_	_EGLEAGTPAAGEK_	615.304	615.303	177.961
Not Defined	A210305_bc_hela_200ng_100min_dia_standard_py3_1025	NA	A210305_bc_hela_200ng_100min_dia_standard_py3_1025.d	2	O75448	O75448	-75.0838	-76.2463	3.07866e-97	7.91066e-131	5.38376e-99	4.06718e-132	11	122.118	SQAEQCGTLIR	Stripped Sequence	TRUE	0	SQAEQCGTLIR	4	1	FALSE	_SQAEQC[+57]GTLIR_	-7.76784	FALSE	_SQAEQC[Carbamidomethyl (C)]GTLIR_	_SQAEQC[Carbamidomethyl (C)]GTLIR_	no group specified	LABEL_FREE	FALSE	NaN	6.6641e-35	7.11805e-41	17.4247	-7.78387	17.4329	9.20982e-38	2.76223e-37	1.1092e-52	7.11805e-41	FALSE	NaN	170.631	170.631	TRUE	TRUE	-1.88016	2	_SQAEQC[+57]GTLIR_	_SQAEQC[Carbamidomethyl (C)]GTLIR_	631.812	631.811	170.631
Not Defined	A210305_bc_hela_200ng_100min_dia_standard_py3_1025	NA	A210305_bc_hela_200ng_100min_dia_standard_py3_1025.d	2	O75448	O75448	-75.0838	-76.2463	3.07866e-97	7.91066e-131	5.38376e-99	4.06718e-132	11	122.118	AEECIGLCR	Stripped Sequence	TRUE	0	AEECIGLCR	5	1	FALSE	_AEEC[+57]IGLC[+57]R_	2.25099	FALSE	_AEEC[Carbamidomethyl (C)]IGLC[Carbamidomethyl (C)]R_	_AEEC[Carbamidomethyl (C)]IGLC[Carbamidomethyl (C)]R_	no group specified	LABEL_FREE	FALSE	NaN	4.49806e-09	6.25269e-12	22.4929	3.40484	21.9178	1.56903e-11	3.07266e-11	6.25269e-12	1.00915e-11	FALSE	NaN	137.993	137.993	TRUE	TRUE	-14.4832	2	_AEEC[+57]IGLC[+57]R_	_AEEC[Carbamidomethyl (C)]IGLC[Carbamidomethyl (C)]R_	554.25	554.249	137.993
Not Defined	A210305_bc_hela_200ng_100min_dia_standard_py3_1025	NA	A210305_bc_hela_200ng_100min_dia_standard_py3_1025.d	2	O75448	O75448	-75.0838	-76.2463	3.07866e-97	7.91066e-131	5.38376e-99	4.06718e-132	11	122.118	VESLVALLNNSSEMK	Stripped Sequence	TRUE	0	VESLVALLNNSSEMK	6	1	FALSE	_VESLVALLNNSSEMK_	78.3687	FALSE	_VESLVALLNNSSEMK_	_VESLVALLNNSSEMK_	no group specified	LABEL_FREE	FALSE	NaN	4.0253e-37	2.3261e-43	70.9941	78.3332	71.0169	1.6599e-13	4.97971e-13	2.3261e-43	1.30178e-42	FALSE	NaN	125.604	125.604	TRUE	TRUE	-1.13313	2	_VESLVALLNNSSEMK_	_VESLVALLNNSSEMK_	817.427	817.427	125.604
Not Defined	A210305_bc_hela_200ng_100min_dia_standard_py3_1025	NA	A210305_bc_hela_200ng_100min_dia_standard_py3_1025.d	2	O75448	O75448	-75.0838	-76.2463	3.07866e-97	7.91066e-131	5.38376e-99	4.06718e-132	11	122.118	LGEILANLSNPQLR	Stripped Sequence	TRUE	0	LGEILANLSNPQLR	7	1	FALSE	_LGEILANLSNPQLR_	69.675	FALSE	_LGEILANLSNPQLR_	_LGEILANLSNPQLR_	no group specified	LABEL_FREE	FALSE	NaN	0	6.74328e-66	65.4321	69.7998	65.3418	1.12735e-36	3.22967e-36	6.74328e-66	1.52378e-37	FALSE	NaN	116.033	116.033	TRUE	TRUE	4.76592	2	_LGEILANLSNPQLR_	_LGEILANLSNPQLR_	769.438	769.438	116.033
Not Defined	A210305_bc_hela_200ng_100min_dia_standard_py3_1025	NA	A210305_bc_hela_200ng_100min_dia_standard_py3_1025.d	2	O75448	O75448	-75.0838	-76.2463	3.07866e-97	7.91066e-131	5.38376e-99	4.06718e-132	11	122.118	MCADVLQQTATQIK	Stripped Sequence	TRUE	0	MCADVLQQTATQIK	8	1	FALSE	_MC[+57]ADVLQQTATQIK_	42.99	FALSE	_MC[Carbamidomethyl (C)]ADVLQQTATQIK_	_MC[Carbamidomethyl (C)]ADVLQQTATQIK_	no group specified	LABEL_FREE	FALSE	NaN	2.45697e-26	2.69313e-31	46.4316	42.8138	46.5257	8.97712e-32	2.69313e-31	1.0948e-54	7.57125e-38	FALSE	NaN	78.6736	78.6736	TRUE	TRUE	-5.0409	2	_MC[+57]ADVLQQTATQIK_	_MC[Carbamidomethyl (C)]ADVLQQTATQIK_	803.9	803.9	78.6736
Not Defined	A210305_bc_hela_200ng_100min_dia_standard_py3_1025	NA	A210305_bc_hela_200ng_100min_dia_standard_py3_1025.d	2	O75448	O75448	-75.0838	-76.2463	3.07866e-97	7.91066e-131	5.38376e-99	4.06718e-132	11	122.118	ACFVGLIESPEGTEELK	Stripped Sequence	TRUE	0	ACFVGLIESPEGTEELK	9	1	FALSE	_AC[+57]FVGLIESPEGTEELK_	70.7923	FALSE	_AC[Carbamidomethyl (C)]FVGLIESPEGTEELK_	_AC[Carbamidomethyl (C)]FVGLIESPEGTEELK_	no group specified	LABEL_FREE	FALSE	NaN	0	6.1783e-68	66.0362	70.8249	66.0208	7.15032e-36	2.1451e-35	6.1783e-68	2.35556e-54	FALSE	NaN	61.2565	61.2565	TRUE	TRUE	5.24127	2	_AC[+57]FVGLIESPEGTEELK_	_AC[Carbamidomethyl (C)]FVGLIESPEGTEELK_	939.961	939.961	61.2565
Not Defined	A210305_bc_hela_200ng_100min_dia_standard_py3_1025	NA	A210305_bc_hela_200ng_100min_dia_standard_py3_1025.d	2	O75448	O75448	-75.0838	-76.2463	3.07866e-97	7.91066e-131	5.38376e-99	4.06718e-132	11	122.118	SLDLLLAAAAATGK	Stripped Sequence	TRUE	0	SLDLLLAAAAATGK	10	1	FALSE	_SLDLLLAAAAATGK_	85.2515	FALSE	_SLDLLLAAAAATGK_	_SLDLLLAAAAATGK_	no group specified	LABEL_FREE	FALSE	NaN	0.00332972	5.67433e-05	75.8992	85.531	75.639	2.67818e-05	5.67433e-05	9.47917e-06	1.4123e-05	FALSE	NaN	62.12	62.12	TRUE	TRUE	-34.8793	2	_SLDLLLAAAAATGK_	_SLDLLLAAAAATGK_	657.885	657.884	62.12
Not Defined	A210305_bc_hela_200ng_100min_dia_standard_py3_1025	NA	A210305_bc_hela_200ng_100min_dia_standard_py3_1025.d	2	O75448	O75448	-75.0838	-76.2463	3.07866e-97	7.91066e-131	5.38376e-99	4.06718e-132	11	122.118	LLSSNEDDANILSSPTDR	Stripped Sequence	TRUE	0	LLSSNEDDANILSSPTDR	11	1	FALSE	_LLSSNEDDANILSSPTDR_	45.229	FALSE	_LLSSNEDDANILSSPTDR_	_LLSSNEDDANILSSPTDR_	no group specified	LABEL_FREE	FALSE	NaN	7.23453e-29	3.99821e-34	47.884	44.8929	48.0992	4.76366e-12	1.42907e-11	3.99821e-34	3.14982e-16	FALSE	NaN	38.0023	38.0023	TRUE	TRUE	-4.05418	2	_LLSSNEDDANILSSPTDR_	_LLSSNEDDANILSSPTDR_	973.969	973.968	38.0023
Not Defined	A210305_bc_hela_200ng_100min_dia_standard_py3_1025	NA	A210305_bc_hela_200ng_100min_dia_standard_py3_1025.d	2	O75449	O75449	-72.8476	-76.7441	2.55352e-113	2.12614e-126	1.57778e-114	9.07316e-128	4	204.367	SLLMISENVK	Stripped Sequence	TRUE	0	SLLMISENVK	1	1	TRUE	_[+42]SLLMISENVK_	87.222	FALSE	_[Acetyl (Protein N-term)]SLLMISENVK_	_[Acetyl (Protein N-term)]SLLMISENVK_	no group specified	LABEL_FREE	FALSE	NaN	2.38956e-25	3.41328e-30	77.0365	87.3056	77.0012	1.83525e-26	5.50542e-26	2.70341e-42	3.41328e-30	FALSE	NaN	207.954	207.954	TRUE	TRUE	-5.44069	2	_[+42]SLLMISENVK_	_[Acetyl (Protein N-term)]SLLMISENVK_	588.321	588.32	207.954
Not Defined	A210305_bc_hela_200ng_100min_dia_standard_py3_1025	NA	A210305_bc_hela_200ng_100min_dia_standard_py3_1025.d	2	O75449	O75449	-72.8476	-76.7441	2.55352e-113	2.12614e-126	1.57778e-114	9.07316e-128	4	204.367	IYIPLPSAK	Stripped Sequence	TRUE	0	IYIPLPSAK	2	1	TRUE	_IYIPLPSAK_	49.1454	FALSE	_IYIPLPSAK_	_IYIPLPSAK_	no group specified	LABEL_FREE	FALSE	NaN	0.0010262	2.76407e-05	51.6755	49.5431	51.1183	2.13457e-05	3.63964e-05	6.80747e-11	2.76407e-05	FALSE	NaN	243.811	243.811	TRUE	TRUE	-30.1336	2	_IYIPLPSAK_	_IYIPLPSAK_	501.305	501.305	243.811
Not Defined	A210305_bc_hela_200ng_100min_dia_standard_py3_1025	NA	A210305_bc_hela_200ng_100min_dia_standard_py3_1025.d	2	O75449	O75449	-72.8476	-76.7441	2.55352e-113	2.12614e-126	1.57778e-114	9.07316e-128	4	204.367	AAQHDLPASEGEVWSMPVPVER	Stripped Sequence	TRUE	0	AAQHDLPASEGEVWSMPVPVER	3	1	TRUE	_AAQHDLPASEGEVWSMPVPVER_	64.0363	FALSE	_AAQHDLPASEGEVWSMPVPVER_	_AAQHDLPASEGEVWSMPVPVER_	no group specified	LABEL_FREE	FALSE	NaN	0	8.37694e-66	61.4313	63.9981	61.464	1.08255e-39	3.24764e-39	8.37694e-66	6.46416e-62	FALSE	NaN	208.824	208.824	TRUE	TRUE	4.74354	3	_AAQHDLPASEGEVWSMPVPVER_	_AAQHDLPASEGEVWSMPVPVER_	802.39	802.39	208.824
Not Defined	A210305_bc_hela_200ng_100min_dia_standard_py3_1025	NA	A210305_bc_hela_200ng_100min_dia_standard_py3_1025.d	2	O75449	O75449	-72.8476	-76.7441	2.55352e-113	2.12614e-126	1.57778e-114	9.07316e-128	4	204.367	SPAAVTEPETNK	Stripped Sequence	TRUE	0	SPAAVTEPETNK	4	1	FALSE	_SPAAVTEPETNK_	-18.1514	FALSE	_SPAAVTEPETNK_	_SPAAVTEPETNK_	no group specified	LABEL_FREE	FALSE	NaN	1.05746e-18	9.00181e-23	13.3125	-18.1624	13.318	7.62347e-20	2.28587e-19	2.69412e-23	9.00181e-23	FALSE	NaN	178.149	178.149	TRUE	TRUE	-8.41378	2	_SPAAVTEPETNK_	_SPAAVTEPETNK_	622.312	622.311	178.149
Not Defined	A210305_bc_hela_200ng_100min_dia_standard_py3_1025	NA	A210305_bc_hela_200ng_100min_dia_standard_py3_1025.d	2	O75467	O75467	-81.5202	-97.4125	4.32825e-58	3.38544e-09	3.03961e-60	3.31256e-11	2	88.4815	GEEPWVPSGTDTTLSR	Stripped Sequence	TRUE	0	GEEPWVPSGTDTTLSR	1	1	TRUE	_GEEPWVPSGTDTTLSR_	46.6634	FALSE	_GEEPWVPSGTDTTLSR_	_GEEPWVPSGTDTTLSR_	no group specified	LABEL_FREE	FALSE	NaN	1.54525e-07	3.32773e-10	48.4277	45.7568	48.9882	1.11112e-10	3.32773e-10	4.13992e-36	5.62518e-13	FALSE	NaN	198.175	198.175	TRUE	TRUE	-15.9249	2	_GEEPWVPSGTDTTLSR_	_GEEPWVPSGTDTTLSR_	866.413	866.413	198.175
Not Defined	A210305_bc_hela_200ng_100min_dia_standard_py3_1025	NA	A210305_bc_hela_200ng_100min_dia_standard_py3_1025.d	2	O75467	O75467	-81.5202	-97.4125	4.32825e-58	3.38544e-09	3.03961e-60	3.31256e-11	2	88.4815	TFGSAQDLEAAGGR	Stripped Sequence	TRUE	0	TFGSAQDLEAAGGR	2	1	TRUE	_TFGSAQDLEAAGGR_	19.4049	FALSE	_TFGSAQDLEAAGGR_	_TFGSAQDLEAAGGR_	no group specified	LABEL_FREE	FALSE	NaN	0.000158332	1.90402e-06	31.5571	19.3463	31.5879	6.87994e-05	0.00020446	3.4573e-08	1.90402e-06	FALSE	NaN	42.0948	42.0948	TRUE	TRUE	-21.5174	2	_TFGSAQDLEAAGGR_	_TFGSAQDLEAAGGR_	690.331	690.331	42.0948
Not Defined	A210305_bc_hela_200ng_100min_dia_standard_py3_1025	NA	A210305_bc_hela_200ng_100min_dia_standard_py3_1025.d	2	O75475	O75475	-74.8514	-74.8514	7.52877e-99	1.1567e-143	1.45225e-100	1.14714e-144	17	702.682	GFNEGLWEIDNNPK	Stripped Sequence	TRUE	0	GFNEGLWEIDNNPK	1	1	TRUE	_GFNEGLWEIDNNPK_	59.4985	FALSE	_GFNEGLWEIDNNPK_	_GFNEGLWEIDNNPK_	no group specified	LABEL_FREE	FALSE	NaN	8.40779e-45	6.5392e-52	58.0418	59.6946	57.8865	8.78941e-28	2.63682e-27	6.5392e-52	6.73311e-35	FALSE	NaN	4661.7	4661.7	TRUE	TRUE	1.26889	2	_GFNEGLWEIDNNPK_	_GFNEGLWEIDNNPK_	816.886	816.886	4661.7
Not Defined	A210305_bc_hela_200ng_100min_dia_standard_py3_1025	NA	A210305_bc_hela_200ng_100min_dia_standard_py3_1025.d	2	O75475	O75475	-74.8514	-74.8514	7.52877e-99	1.1567e-143	1.45225e-100	1.14714e-144	17	702.682	QPCPSESDIITEEDK	Stripped Sequence	TRUE	0	QPCPSESDIITEEDK	2	1	TRUE	_QPC[+57]PSESDIITEEDK_	46.8147	FALSE	_QPC[Carbamidomethyl (C)]PSESDIITEEDK_	_QPC[Carbamidomethyl (C)]PSESDIITEEDK_	no group specified	LABEL_FREE	FALSE	NaN	0	4.52812e-65	49.1336	46.898	49.082	6.76333e-06	2.029e-05	4.52812e-65	1.17559e-44	FALSE	NaN	3507.29	3507.29	TRUE	TRUE	4.57104	2	_QPC[+57]PSESDIITEEDK_	_QPC[Carbamidomethyl (C)]PSESDIITEEDK_	874.388	874.388	3507.29
Not Defined	A210305_bc_hela_200ng_100min_dia_standard_py3_1025	NA	A210305_bc_hela_200ng_100min_dia_standard_py3_1025.d	2	O75475	O75475	-74.8514	-74.8514	7.52877e-99	1.1567e-143	1.45225e-100	1.14714e-144	17	702.682	DIFPYSENK	Stripped Sequence	TRUE	0	DIFPYSENK	3	1	TRUE	_DIFPYSENK_	33.6467	FALSE	_DIFPYSENK_	_DIFPYSENK_	no group specified	LABEL_FREE	FALSE	NaN	3.7063e-33	6.39532e-39	39.7833	33.6231	39.7961	5.68715e-26	1.70614e-25	6.39532e-39	3.01796e-31	FALSE	NaN	3458.75	3458.75	TRUE	TRUE	-2.48607	2	_DIFPYSENK_	_DIFPYSENK_	556.767	556.766	3458.75
Not Defined	A210305_bc_hela_200ng_100min_dia_standard_py3_1025	NA	A210305_bc_hela_200ng_100min_dia_standard_py3_1025.d	2	O75475	O75475	-74.8514	-74.8514	7.52877e-99	1.1567e-143	1.45225e-100	1.14714e-144	17	702.682	VDEVPDGAVKPPTNK	Stripped Sequence	TRUE	1	VDEVPDGAVKPPTNK	4	2	FALSE	_VDEVPDGAVKPPTNK_	5.68721	FALSE	_VDEVPDGAVKPPTNK_	_VDEVPDGAVKPPTNK_	no group specified	LABEL_FREE	FALSE	NaN	1.31664e-30	4.53674e-36	23.9542	5.7022	23.9452	5.36964e-23	1.61089e-22	4.33304e-48	4.53674e-36	FALSE	NaN	1616.08	1616.08	TRUE	TRUE	-3.40374	2	_VDEVPDGAVKPPTNK_	_VDEVPDGAVKPPTNK_	783.412	783.412	1616.08
Not Defined	A210305_bc_hela_200ng_100min_dia_standard_py3_1025	NA	A210305_bc_hela_200ng_100min_dia_standard_py3_1025.d	2	O75475	O75475	-74.8514	-74.8514	7.52877e-99	1.1567e-143	1.45225e-100	1.14714e-144	17	702.682	VDEVPDGAVKPPTNK	Stripped Sequence	TRUE	1	VDEVPDGAVKPPTNK	4	2	FALSE	_VDEVPDGAVKPPTNK_	5.68721	FALSE	_VDEVPDGAVKPPTNK_	_VDEVPDGAVKPPTNK_	no group specified	LABEL_FREE	FALSE	NaN	4.59981e-17	6.16339e-21	24.019	5.81052	23.9452	2.08251e-21	6.16339e-21	1.6427e-42	8.41497e-23	FALSE	NaN	1155.23	1155.23	TRUE	TRUE	-9.24881	3	_VDEVPDGAVKPPTNK_	_VDEVPDGAVKPPTNK_	522.611	522.61	1155.23
Not Defined	A210305_bc_hela_200ng_100min_dia_standard_py3_1025	NA	A210305_bc_hela_200ng_100min_dia_standard_py3_1025.d	2	O75475	O75475	-74.8514	-74.8514	7.52877e-99	1.1567e-143	1.45225e-100	1.14714e-144	17	702.682	HTEMITTLK	Stripped Sequence	TRUE	0	HTEMITTLK	5	1	FALSE	_HTEMITTLK_	-6.83683	FALSE	_HTEMITTLK_	_HTEMITTLK_	no group specified	LABEL_FREE	FALSE	NaN	1.22759e-23	2.76111e-28	17.8524	-6.94278	17.9067	1.18602e-24	3.55777e-24	1.32986e-30	2.76111e-28	FALSE	NaN	2154.51	2154.51	TRUE	TRUE	-6.15511	2	_HTEMITTLK_	_HTEMITTLK_	537.287	537.286	2154.51
Not Defined	A210305_bc_hela_200ng_100min_dia_standard_py3_1025	NA	A210305_bc_hela_200ng_100min_dia_standard_py3_1025.d	2	O75475	O75475	-74.8514	-74.8514	7.52877e-99	1.1567e-143	1.45225e-100	1.14714e-144	17	702.682	DFKPGDLIFAK	Stripped Sequence	TRUE	1	DFKPGDLIFAK	6	1	FALSE	_DFKPGDLIFAK_	61.4365	FALSE	_DFKPGDLIFAK_	_DFKPGDLIFAK_	no group specified	LABEL_FREE	FALSE	NaN	3.81231e-07	9.19621e-10	59.4905	61.5989	59.3688	3.0654e-10	9.19621e-10	6.21056e-26	6.83093e-17	FALSE	NaN	1594.36	1594.36	TRUE	TRUE	-16.3441	2	_DFKPGDLIFAK_	_DFKPGDLIFAK_	625.843	625.842	1594.36
Not Defined	A210305_bc_hela_200ng_100min_dia_standard_py3_1025	NA	A210305_bc_hela_200ng_100min_dia_standard_py3_1025.d	2	O75475	O75475	-74.8514	-74.8514	7.52877e-99	1.1567e-143	1.45225e-100	1.14714e-144	17	702.682	NFQTAHR	Stripped Sequence	TRUE	0	NFQTAHR	8	1	FALSE	_NFQTAHR_	-58.1883	FALSE	_NFQTAHR_	_NFQTAHR_	no group specified	LABEL_FREE	FALSE	NaN	1.84809e-06	5.52467e-09	1.265	-56.4047	0.921481	1.21616e-06	3.6362e-06	5.52467e-09	6.74869e-09	FALSE	NaN	1450.93	1450.93	TRUE	TRUE	-17.1559	2	_NFQTAHR_	_NFQTAHR_	437.22	437.219	1450.93
Not Defined	A210305_bc_hela_200ng_100min_dia_standard_py3_1025	NA	A210305_bc_hela_200ng_100min_dia_standard_py3_1025.d	2	O75475	O75475	-74.8514	-74.8514	7.52877e-99	1.1567e-143	1.45225e-100	1.14714e-144	17	702.682	VSQVIMEK	Stripped Sequence	TRUE	0	VSQVIMEK	9	1	FALSE	_VSQVIMEK_	-9.81664	FALSE	_VSQVIMEK_	_VSQVIMEK_	no group specified	LABEL_FREE	FALSE	NaN	6.7612e-14	2.23839e-17	16.4302	-9.86409	16.4515	7.46132e-18	2.23839e-17	4.68879e-29	5.03625e-23	FALSE	NaN	1090.74	1090.74	TRUE	TRUE	-11.0358	2	_VSQVIMEK_	_VSQVIMEK_	467.257	467.256	1090.74
Not Defined	A210305_bc_hela_200ng_100min_dia_standard_py3_1025	NA	A210305_bc_hela_200ng_100min_dia_standard_py3_1025.d	2	O75475	O75475	-74.8514	-74.8514	7.52877e-99	1.1567e-143	1.45225e-100	1.14714e-144	17	702.682	PGDLIFAK	Stripped Sequence	TRUE	0	PGDLIFAK	10	1	FALSE	_PGDLIFAK_	25.6019	FALSE	_PGDLIFAK_	_PGDLIFAK_	no group specified	LABEL_FREE	FALSE	NaN	2.2995e-14	6.64132e-18	35.2234	25.615	35.2166	3.36736e-18	6.64132e-18	2.30354e-22	3.46052e-18	FALSE	NaN	920.039	920.039	TRUE	TRUE	-10.7543	2	_PGDLIFAK_	_PGDLIFAK_	430.747	430.746	920.039
Not Defined	A210305_bc_hela_200ng_100min_dia_standard_py3_1025	NA	A210305_bc_hela_200ng_100min_dia_standard_py3_1025.d	2	O75475	O75475	-74.8514	-74.8514	7.52877e-99	1.1567e-143	1.45225e-100	1.14714e-144	17	702.682	GRPAATEVK	Stripped Sequence	TRUE	1	GRPAATEVK	11	1	FALSE	_GRPAATEVK_	-48.0608	FALSE	_GRPAATEVK_	_GRPAATEVK_	no group specified	LABEL_FREE	FALSE	NaN	8.11168e-15	2.05646e-18	2.9071	-48.1669	2.93027	6.85828e-19	2.05646e-18	3.43916e-36	1.02816e-21	FALSE	NaN	610.468	610.468	TRUE	TRUE	-10.4885	2	_GRPAATEVK_	_GRPAATEVK_	464.764	464.763	610.468
Not Defined	A210305_bc_hela_200ng_100min_dia_standard_py3_1025	NA	A210305_bc_hela_200ng_100min_dia_standard_py3_1025.d	2	O75475	O75475	-74.8514	-74.8514	7.52877e-99	1.1567e-143	1.45225e-100	1.14714e-144	17	702.682	IDNLDVNR	Stripped Sequence	TRUE	0	IDNLDVNR	12	1	FALSE	_IDNLDVNR_	-3.08017	FALSE	_IDNLDVNR_	_IDNLDVNR_	no group specified	LABEL_FREE	FALSE	NaN	9.42315e-09	1.43709e-11	19.4811	-3.13786	19.5017	4.79031e-12	1.43709e-11	7.09326e-27	4.89301e-19	FALSE	NaN	838.346	838.346	TRUE	TRUE	-14.7639	2	_IDNLDVNR_	_IDNLDVNR_	479.751	479.75	838.346
Not Defined	A210305_bc_hela_200ng_100min_dia_standard_py3_1025	NA	A210305_bc_hela_200ng_100min_dia_standard_py3_1025.d	2	O75475	O75475	-74.8514	-74.8514	7.52877e-99	1.1567e-143	1.45225e-100	1.14714e-144	17	702.682	NMFLVGEGDSVITQVLNK	Stripped Sequence	TRUE	0	NMFLVGEGDSVITQVLNK	13	2	FALSE	_NMFLVGEGDSVITQVLNK_	114.936	FALSE	_NMFLVGEGDSVITQVLNK_	_NMFLVGEGDSVITQVLNK_	no group specified	LABEL_FREE	FALSE	NaN	1.26898e-38	4.84563e-45	88.8802	114.738	88.9165	2.44896e-26	7.34689e-26	6.42208e-46	4.84563e-45	FALSE	NaN	229.636	229.636	TRUE	TRUE	-0.641491	2	_NMFLVGEGDSVITQVLNK_	_NMFLVGEGDSVITQVLNK_	982.512	982.511	229.636
Not Defined	A210305_bc_hela_200ng_100min_dia_standard_py3_1025	NA	A210305_bc_hela_200ng_100min_dia_standard_py3_1025.d	2	O75475	O75475	-74.8514	-74.8514	7.52877e-99	1.1567e-143	1.45225e-100	1.14714e-144	17	702.682	NMFLVGEGDSVITQVLNK	Stripped Sequence	TRUE	0	NMFLVGEGDSVITQVLNK	13	2	FALSE	_NMFLVGEGDSVITQVLNK_	114.936	FALSE	_NMFLVGEGDSVITQVLNK_	_NMFLVGEGDSVITQVLNK_	no group specified	LABEL_FREE	FALSE	NaN	1.35208e-06	3.86298e-09	88.8874	114.777	88.9165	1.28766e-09	3.86298e-09	1.86911e-49	1.22242e-22	FALSE	NaN	70.6149	70.6149	TRUE	TRUE	-16.9854	3	_NMFLVGEGDSVITQVLNK_	_NMFLVGEGDSVITQVLNK_	655.343	655.343	70.6149
Not Defined	A210305_bc_hela_200ng_100min_dia_standard_py3_1025	NA	A210305_bc_hela_200ng_100min_dia_standard_py3_1025.d	2	O75475	O75475	-74.8514	-74.8514	7.52877e-99	1.1567e-143	1.45225e-100	1.14714e-144	17	702.682	QSNASSDVEVEEK	Stripped Sequence	TRUE	0	QSNASSDVEVEEK	14	1	FALSE	_QSNASSDVEVEEK_	-19.3182	FALSE	_QSNASSDVEVEEK_	_QSNASSDVEVEEK_	no group specified	LABEL_FREE	FALSE	NaN	0	4.29393e-74	12.7438	-19.3068	12.7385	1.20209e-35	3.60627e-35	4.29393e-74	1.50618e-43	FALSE	NaN	174.808	174.808	TRUE	TRUE	6.63617	2	_QSNASSDVEVEEK_	_QSNASSDVEVEEK_	711.323	711.323	174.808
Not Defined	A210305_bc_hela_200ng_100min_dia_standard_py3_1025	NA	A210305_bc_hela_200ng_100min_dia_standard_py3_1025.d	2	O75475	O75475	-74.8514	-74.8514	7.52877e-99	1.1567e-143	1.45225e-100	1.14714e-144	17	702.682	QEEQMETEQQNK	Stripped Sequence	TRUE	0	QEEQMETEQQNK	15	1	FALSE	_QEEQMETEQQNK_	-32.0913	FALSE	_QEEQMETEQQNK_	_QEEQMETEQQNK_	no group specified	LABEL_FREE	FALSE	NaN	4.41829e-37	2.58175e-43	8.01111	-32.1215	8.0224	8.9259e-41	2.67174e-40	2.58175e-43	3.45209e-43	FALSE	NaN	73.4233	73.4233	TRUE	TRUE	-1.14653	2	_QEEQMETEQQNK_	_QEEQMETEQQNK_	761.328	761.328	73.4233
Not Defined	A210305_bc_hela_200ng_100min_dia_standard_py3_1025	NA	A210305_bc_hela_200ng_100min_dia_standard_py3_1025.d	2	O75475	O75475	-74.8514	-74.8514	7.52877e-99	1.1567e-143	1.45225e-100	1.14714e-144	17	702.682	RKQEEQMETEQQNK	Stripped Sequence	TRUE	2	RKQEEQMETEQQNK	16	1	FALSE	_RKQEEQMETEQQNK_	-48.3458	FALSE	_RKQEEQMETEQQNK_	_RKQEEQMETEQQNK_	no group specified	LABEL_FREE	FALSE	NaN	2.43187e-11	1.72336e-14	2.90857	-48.1602	2.86805	1.29984e-05	3.89951e-05	2.94808e-15	1.72336e-14	FALSE	NaN	15.0209	15.0209	TRUE	TRUE	-12.7147	3	_RKQEEQMETEQQNK_	_RKQEEQMETEQQNK_	602.62	602.619	15.0209
Not Defined	A210305_bc_hela_200ng_100min_dia_standard_py3_1025	NA	A210305_bc_hela_200ng_100min_dia_standard_py3_1025.d	2	O75477	O75477	-75.9912	-79.8512	4.4495e-91	1.55171e-100	5.83239e-93	3.01011e-102	8	705.218	EALEPSGENVIQNK	Stripped Sequence	TRUE	0	EALEPSGENVIQNK	1	1	TRUE	_EALEPSGENVIQNK_	17.6865	FALSE	_EALEPSGENVIQNK_	_EALEPSGENVIQNK_	no group specified	LABEL_FREE	FALSE	NaN	1.91247e-17	2.30441e-21	30.5311	17.5323	30.6255	4.41017e-19	1.32075e-18	9.78782e-38	2.30441e-21	FALSE	NaN	2140.19	2140.19	TRUE	TRUE	-9.04989	2	_EALEPSGENVIQNK_	_EALEPSGENVIQNK_	764.386	764.386	2140.19
Not Defined	A210305_bc_hela_200ng_100min_dia_standard_py3_1025	NA	A210305_bc_hela_200ng_100min_dia_standard_py3_1025.d	2	O75477	O75477	-75.9912	-79.8512	4.4495e-91	1.55171e-100	5.83239e-93	3.01011e-102	8	705.218	ADAEYYAAHK	Stripped Sequence	TRUE	0	ADAEYYAAHK	2	1	TRUE	_ADAEYYAAHK_	-28.5015	FALSE	_ADAEYYAAHK_	_ADAEYYAAHK_	no group specified	LABEL_FREE	FALSE	NaN	2.43537e-38	1.0064e-44	9.49302	-28.4996	9.49237	9.6683e-33	2.90049e-32	1.0064e-44	7.85481e-42	FALSE	NaN	1783.62	1783.62	TRUE	TRUE	-0.733383	2	_ADAEYYAAHK_	_ADAEYYAAHK_	569.762	569.761	1783.62
Not Defined	A210305_bc_hela_200ng_100min_dia_standard_py3_1025	NA	A210305_bc_hela_200ng_100min_dia_standard_py3_1025.d	2	O75477	O75477	-75.9912	-79.8512	4.4495e-91	1.55171e-100	5.83239e-93	3.01011e-102	8	705.218	LTPEYLELK	Stripped Sequence	TRUE	0	LTPEYLELK	3	1	TRUE	_LTPEYLELK_	40.9562	FALSE	_LTPEYLELK_	_LTPEYLELK_	no group specified	LABEL_FREE	FALSE	NaN	6.79691e-15	1.68579e-18	45.8774	41.5773	45.6499	2.92337e-16	8.75315e-16	1.16927e-20	1.68579e-18	FALSE	NaN	1603.86	1603.86	TRUE	TRUE	-10.444	2	_LTPEYLELK_	_LTPEYLELK_	553.311	553.31	1603.86
Not Defined	A210305_bc_hela_200ng_100min_dia_standard_py3_1025	NA	A210305_bc_hela_200ng_100min_dia_standard_py3_1025.d	2	O75477	O75477	-75.9912	-79.8512	4.4495e-91	1.55171e-100	5.83239e-93	3.01011e-102	8	705.218	NFELMEAEK	Stripped Sequence	TRUE	0	NFELMEAEK	4	1	FALSE	_NFELMEAEK_	29.0988	FALSE	_NFELMEAEK_	_NFELMEAEK_	no group specified	LABEL_FREE	FALSE	NaN	2.10444e-20	1.12681e-24	37.1198	29.0848	37.1305	1.08227e-23	3.13413e-23	4.07951e-41	1.12681e-24	FALSE	NaN	758.434	758.434	TRUE	TRUE	-7.59663	2	_NFELMEAEK_	_NFELMEAEK_	555.76	555.76	758.434
Not Defined	A210305_bc_hela_200ng_100min_dia_standard_py3_1025	NA	A210305_bc_hela_200ng_100min_dia_standard_py3_1025.d	2	O75477	O75477	-75.9912	-79.8512	4.4495e-91	1.55171e-100	5.83239e-93	3.01011e-102	8	705.218	YQAIASNSK	Stripped Sequence	TRUE	0	YQAIASNSK	5	1	FALSE	_YQAIASNSK_	-32.1527	FALSE	_YQAIASNSK_	_YQAIASNSK_	no group specified	LABEL_FREE	FALSE	NaN	7.14496e-14	2.38217e-17	7.96075	-32.258	7.99942	5.08405e-17	1.287e-16	2.43368e-24	2.38217e-17	FALSE	NaN	885.576	885.576	TRUE	TRUE	-11.0504	2	_YQAIASNSK_	_YQAIASNSK_	491.254	491.253	885.576
Not Defined	A210305_bc_hela_200ng_100min_dia_standard_py3_1025	NA	A210305_bc_hela_200ng_100min_dia_standard_py3_1025.d	2	O75477	O75477	-75.9912	-79.8512	4.4495e-91	1.55171e-100	5.83239e-93	3.01011e-102	8	705.218	IYFGSNIPNMFVDSSCALK	Stripped Sequence	TRUE	0	IYFGSNIPNMFVDSSCALK	6	1	FALSE	_IYFGSNIPNMFVDSSC[+57]ALK_	99.8291	FALSE	_IYFGSNIPNMFVDSSC[Carbamidomethyl (C)]ALK_	_IYFGSNIPNMFVDSSC[Carbamidomethyl (C)]ALK_	no group specified	LABEL_FREE	FALSE	NaN	1.72989e-27	1.39203e-32	84.0768	99.8324	84.0737	2.95488e-24	8.86463e-24	1.39203e-32	6.30952e-31	FALSE	NaN	513.847	513.847	TRUE	TRUE	-4.58527	2	_IYFGSNIPNMFVDSSC[+57]ALK_	_IYFGSNIPNMFVDSSC[Carbamidomethyl (C)]ALK_	1082.02	1082.01	513.847
Not Defined	A210305_bc_hela_200ng_100min_dia_standard_py3_1025	NA	A210305_bc_hela_200ng_100min_dia_standard_py3_1025.d	2	O75477	O75477	-75.9912	-79.8512	4.4495e-91	1.55171e-100	5.83239e-93	3.01011e-102	8	705.218	DLNLMAPGLTIQAVR	Stripped Sequence	TRUE	0	DLNLMAPGLTIQAVR	7	1	FALSE	_DLNLMAPGLTIQAVR_	91.4381	FALSE	_DLNLMAPGLTIQAVR_	_DLNLMAPGLTIQAVR_	no group specified	LABEL_FREE	FALSE	NaN	0	2.69077e-53	79.0448	91.3231	79.1189	3.76575e-34	1.12972e-33	2.69077e-53	7.55633e-52	FALSE	NaN	478.074	478.074	TRUE	TRUE	1.63637	2	_DLNLMAPGLTIQAVR_	_DLNLMAPGLTIQAVR_	806.448	806.448	478.074
Not Defined	A210305_bc_hela_200ng_100min_dia_standard_py3_1025	NA	A210305_bc_hela_200ng_100min_dia_standard_py3_1025.d	2	O75477	O75477	-75.9912	-79.8512	4.4495e-91	1.55171e-100	5.83239e-93	3.01011e-102	8	705.218	IEEGHLAVYYR	Stripped Sequence	TRUE	0	IEEGHLAVYYR	8	1	FALSE	_IEEGHLAVYYR_	16.5594	FALSE	_IEEGHLAVYYR_	_IEEGHLAVYYR_	no group specified	LABEL_FREE	FALSE	NaN	6.42029e-26	7.86706e-31	29.8231	16.3622	29.9369	1.3601e-15	4.0803e-15	7.86706e-31	4.29338e-21	FALSE	NaN	71.3152	71.3152	TRUE	TRUE	-5.20864	3	_IEEGHLAVYYR_	_IEEGHLAVYYR_	450.566	450.565	71.3152
Not Defined	A210305_bc_hela_200ng_100min_dia_standard_py3_1025	NA	A210305_bc_hela_200ng_100min_dia_standard_py3_1025.d	2	O75486	O75486	-83.9936	-95.4974	7.34802e-46	2.13016e-14	4.82087e-48	2.11151e-16	2	55.6202	MNNTAASPMSTATSSSGR	Stripped Sequence	TRUE	0	MNNTAASPMSTATSSSGR	1	1	TRUE	_[+42]MNNTAASPMSTATSSSGR_	29.0861	FALSE	_[Acetyl (Protein N-term)]MNNTAASPMSTATSSSGR_	_[Acetyl (Protein N-term)]MNNTAASPMSTATSSSGR_	no group specified	LABEL_FREE	FALSE	NaN	5.1573e-05	3.09736e-07	37.4066	29.4577	37.1207	1.03245e-07	3.09736e-07	1.08878e-25	3.11421e-23	FALSE	NaN	64.3995	64.3995	TRUE	TRUE	-19.599	2	_[+42]MNNTAASPMSTATSSSGR_	_[Acetyl (Protein N-term)]MNNTAASPMSTATSSSGR_	906.896	906.896	64.3995
Not Defined	A210305_bc_hela_200ng_100min_dia_standard_py3_1025	NA	A210305_bc_hela_200ng_100min_dia_standard_py3_1025.d	2	O75486	O75486	-83.9936	-95.4974	7.34802e-46	2.13016e-14	4.82087e-48	2.11151e-16	2	55.6202	IMDSAQYAEFCESR	Stripped Sequence	TRUE	0	IMDSAQYAEFCESR	2	1	TRUE	_IMDSAQYAEFC[+57]ESR_	36.4157	FALSE	_IMDSAQYAEFC[Carbamidomethyl (C)]ESR_	_IMDSAQYAEFC[Carbamidomethyl (C)]ESR_	no group specified	LABEL_FREE	FALSE	NaN	1.22338e-09	1.4408e-12	41.9641	36.4324	41.9471	3.91754e-07	1.17526e-06	4.62511e-30	1.4408e-12	FALSE	NaN	39.79	39.79	TRUE	TRUE	-14.0098	2	_IMDSAQYAEFC[+57]ESR_	_IMDSAQYAEFC[Carbamidomethyl (C)]ESR_	853.861	853.861	39.79
Not Defined	A210305_bc_hela_200ng_100min_dia_standard_py3_1025	NA	A210305_bc_hela_200ng_100min_dia_standard_py3_1025.d	2	O75489	O75489	-77.7437	-80.3515	8.91625e-80	1.16694e-96	8.35555e-82	2.0575e-98	13	937.712	VVAEPVELAQEFR	Stripped Sequence	TRUE	0	VVAEPVELAQEFR	1	2	TRUE	_VVAEPVELAQEFR_	64.4295	FALSE	_VVAEPVELAQEFR_	_VVAEPVELAQEFR_	no group specified	LABEL_FREE	FALSE	NaN	1.04726e-26	1.0397e-31	61.7906	64.3911	61.826	9.25292e-32	1.73617e-31	6.88536e-45	1.0397e-31	FALSE	NaN	4731.75	4731.75	TRUE	TRUE	-4.89325	2	_VVAEPVELAQEFR_	_VVAEPVELAQEFR_	743.899	743.898	4731.75
Not Defined	A210305_bc_hela_200ng_100min_dia_standard_py3_1025	NA	A210305_bc_hela_200ng_100min_dia_standard_py3_1025.d	2	O75489	O75489	-77.7437	-80.3515	8.91625e-80	1.16694e-96	8.35555e-82	2.0575e-98	13	937.712	VVAEPVELAQEFR	Stripped Sequence	TRUE	0	VVAEPVELAQEFR	1	2	TRUE	_VVAEPVELAQEFR_	64.4295	FALSE	_VVAEPVELAQEFR_	_VVAEPVELAQEFR_	no group specified	LABEL_FREE	FALSE	NaN	1.02798e-27	7.77392e-33	61.8171	64.4198	61.826	4.85545e-33	7.77392e-33	8.07768e-44	6.79243e-33	FALSE	NaN	237.484	237.484	TRUE	TRUE	-4.49718	3	_VVAEPVELAQEFR_	_VVAEPVELAQEFR_	496.268	496.267	237.484
Not Defined	A210305_bc_hela_200ng_100min_dia_standard_py3_1025	NA	A210305_bc_hela_200ng_100min_dia_standard_py3_1025.d	2	O75489	O75489	-77.7437	-80.3515	8.91625e-80	1.16694e-96	8.35555e-82	2.0575e-98	13	937.712	DFPLSGYVELR	Stripped Sequence	TRUE	0	DFPLSGYVELR	2	1	TRUE	_DFPLSGYVELR_	84.1269	FALSE	_DFPLSGYVELR_	_DFPLSGYVELR_	no group specified	LABEL_FREE	FALSE	NaN	1.49771e-26	1.54945e-31	74.1802	83.774	74.4681	8.34397e-14	2.50319e-13	8.59376e-37	1.54945e-31	FALSE	NaN	4623.81	4623.81	TRUE	TRUE	-4.95505	2	_DFPLSGYVELR_	_DFPLSGYVELR_	648.335	648.334	4623.81
Not Defined	A210305_bc_hela_200ng_100min_dia_standard_py3_1025	NA	A210305_bc_hela_200ng_100min_dia_standard_py3_1025.d	2	O75489	O75489	-77.7437	-80.3515	8.91625e-80	1.16694e-96	8.35555e-82	2.0575e-98	13	937.712	SLVDLTAVDVPTR	Stripped Sequence	TRUE	0	SLVDLTAVDVPTR	3	1	TRUE	_SLVDLTAVDVPTR_	65.6443	FALSE	_SLVDLTAVDVPTR_	_SLVDLTAVDVPTR_	no group specified	LABEL_FREE	FALSE	NaN	3.81723e-36	2.88339e-42	63.1688	65.9505	62.9561	3.38974e-26	1.01692e-25	2.88339e-42	6.70309e-39	FALSE	NaN	4536.45	4536.45	TRUE	TRUE	-1.45894	2	_SLVDLTAVDVPTR_	_SLVDLTAVDVPTR_	693.385	693.385	4536.45
Not Defined	A210305_bc_hela_200ng_100min_dia_standard_py3_1025	NA	A210305_bc_hela_200ng_100min_dia_standard_py3_1025.d	2	O75489	O75489	-77.7437	-80.3515	8.91625e-80	1.16694e-96	8.35555e-82	2.0575e-98	13	937.712	TYTDELTPIESAVSVFK	Stripped Sequence	TRUE	0	TYTDELTPIESAVSVFK	4	1	FALSE	_TYTDELTPIESAVSVFK_	106.563	FALSE	_TYTDELTPIESAVSVFK_	_TYTDELTPIESAVSVFK_	no group specified	LABEL_FREE	FALSE	NaN	5.62521e-35	5.88304e-41	86.5804	106.222	86.6936	1.57517e-21	4.72552e-21	5.88304e-41	4.05641e-31	FALSE	NaN	3864.38	3864.38	TRUE	TRUE	-1.85498	2	_TYTDELTPIESAVSVFK_	_TYTDELTPIESAVSVFK_	950.483	950.482	3864.38
Not Defined	A210305_bc_hela_200ng_100min_dia_standard_py3_1025	NA	A210305_bc_hela_200ng_100min_dia_standard_py3_1025.d	2	O75489	O75489	-77.7437	-80.3515	8.91625e-80	1.16694e-96	8.35555e-82	2.0575e-98	13	937.712	ESAGADTRPTVRPR	Stripped Sequence	TRUE	2	ESAGADTRPTVRPR	5	1	FALSE	_ESAGADTRPTVRPR_	-30.9636	FALSE	_ESAGADTRPTVRPR_	_ESAGADTRPTVRPR_	no group specified	LABEL_FREE	FALSE	NaN	3.98233e-12	2.22754e-15	8.43813	-31.0386	8.4703	7.91102e-16	2.22754e-15	1.04371e-20	1.45752e-16	FALSE	NaN	2630.37	2630.37	TRUE	TRUE	-12.1696	3	_ESAGADTRPTVRPR_	_ESAGADTRPTVRPR_	504.934	504.933	2630.37
Not Defined	A210305_bc_hela_200ng_100min_dia_standard_py3_1025	NA	A210305_bc_hela_200ng_100min_dia_standard_py3_1025.d	2	O75489	O75489	-77.7437	-80.3515	8.91625e-80	1.16694e-96	8.35555e-82	2.0575e-98	13	937.712	ILTDYGFEGHPFR	Stripped Sequence	TRUE	0	ILTDYGFEGHPFR	6	2	FALSE	_ILTDYGFEGHPFR_	47.7936	FALSE	_ILTDYGFEGHPFR_	_ILTDYGFEGHPFR_	no group specified	LABEL_FREE	FALSE	NaN	4.83956e-30	1.94361e-35	49.6581	47.7049	49.721	1.00611e-28	3.01833e-28	5.00763e-40	1.94361e-35	FALSE	NaN	801.047	801.047	TRUE	TRUE	-3.61277	2	_ILTDYGFEGHPFR_	_ILTDYGFEGHPFR_	776.383	776.383	801.047
Not Defined	A210305_bc_hela_200ng_100min_dia_standard_py3_1025	NA	A210305_bc_hela_200ng_100min_dia_standard_py3_1025.d	2	O75489	O75489	-77.7437	-80.3515	8.91625e-80	1.16694e-96	8.35555e-82	2.0575e-98	13	937.712	ILTDYGFEGHPFR	Stripped Sequence	TRUE	0	ILTDYGFEGHPFR	6	2	FALSE	_ILTDYGFEGHPFR_	47.7936	FALSE	_ILTDYGFEGHPFR_	_ILTDYGFEGHPFR_	no group specified	LABEL_FREE	FALSE	NaN	2.25967e-16	3.68129e-20	49.6428	47.6833	49.721	1.24517e-20	3.68129e-20	5.04398e-37	5.42291e-22	FALSE	NaN	794.998	794.998	TRUE	TRUE	-9.61751	3	_ILTDYGFEGHPFR_	_ILTDYGFEGHPFR_	517.925	517.924	794.998
Not Defined	A210305_bc_hela_200ng_100min_dia_standard_py3_1025	NA	A210305_bc_hela_200ng_100min_dia_standard_py3_1025.d	2	O75489	O75489	-77.7437	-80.3515	8.91625e-80	1.16694e-96	8.35555e-82	2.0575e-98	13	937.712	FDLNSPWEAFPVYR	Stripped Sequence	TRUE	0	FDLNSPWEAFPVYR	7	1	FALSE	_FDLNSPWEAFPVYR_	109.086	FALSE	_FDLNSPWEAFPVYR_	_FDLNSPWEAFPVYR_	no group specified	LABEL_FREE	FALSE	NaN	2.52234e-44	2.0253e-51	87.5346	109.149	87.5122	7.33653e-37	2.20096e-36	2.0253e-51	1.19079e-43	FALSE	NaN	728.828	728.828	TRUE	TRUE	1.13609	2	_FDLNSPWEAFPVYR_	_FDLNSPWEAFPVYR_	870.923	870.922	728.828
Not Defined	A210305_bc_hela_200ng_100min_dia_standard_py3_1025	NA	A210305_bc_hela_200ng_100min_dia_standard_py3_1025.d	2	O75489	O75489	-77.7437	-80.3515	8.91625e-80	1.16694e-96	8.35555e-82	2.0575e-98	13	937.712	RVVAEPVELAQEFR	Stripped Sequence	TRUE	1	RVVAEPVELAQEFR	8	1	FALSE	_RVVAEPVELAQEFR_	48.9323	FALSE	_RVVAEPVELAQEFR_	_RVVAEPVELAQEFR_	no group specified	LABEL_FREE	FALSE	NaN	5.30185e-11	4.15846e-14	50.5958	48.7229	50.841	1.38615e-14	4.15846e-14	1.52384e-46	1.21075e-29	FALSE	NaN	520.588	520.588	TRUE	TRUE	-12.9589	3	_RVVAEPVELAQEFR_	_RVVAEPVELAQEFR_	548.302	548.301	520.588
Not Defined	A210305_bc_hela_200ng_100min_dia_standard_py3_1025	NA	A210305_bc_hela_200ng_100min_dia_standard_py3_1025.d	2	O75489	O75489	-77.7437	-80.3515	8.91625e-80	1.16694e-96	8.35555e-82	2.0575e-98	13	937.712	DHTNAQFK	Stripped Sequence	TRUE	0	DHTNAQFK	9	1	FALSE	_DHTNAQFK_	-47.5162	FALSE	_DHTNAQFK_	_DHTNAQFK_	no group specified	LABEL_FREE	FALSE	NaN	1.53757e-08	2.49078e-11	3.05406	-47.4422	3.04007	6.69809e-08	2.00918e-07	5.98903e-14	2.49078e-11	FALSE	NaN	380.104	380.104	TRUE	TRUE	-14.955	2	_DHTNAQFK_	_DHTNAQFK_	480.73	480.729	380.104
Not Defined	A210305_bc_hela_200ng_100min_dia_standard_py3_1025	NA	A210305_bc_hela_200ng_100min_dia_standard_py3_1025.d	2	O75489	O75489	-77.7437	-80.3515	8.91625e-80	1.16694e-96	8.35555e-82	2.0575e-98	13	937.712	AANWYER	Stripped Sequence	TRUE	0	AANWYER	10	1	FALSE	_AANWYER_	-6.31313	FALSE	_AANWYER_	_AANWYER_	no group specified	LABEL_FREE	FALSE	NaN	2.86818e-15	6.38676e-19	18.1496	-6.36574	18.1756	1.77549e-12	5.32627e-12	6.38676e-19	1.87393e-16	FALSE	NaN	142.235	142.235	TRUE	TRUE	-10.2292	2	_AANWYER_	_AANWYER_	455.214	455.213	142.235
Not Defined	A210305_bc_hela_200ng_100min_dia_standard_py3_1025	NA	A210305_bc_hela_200ng_100min_dia_standard_py3_1025.d	2	O75489	O75489	-77.7437	-80.3515	8.91625e-80	1.16694e-96	8.35555e-82	2.0575e-98	13	937.712	QLSAFGEYVAEILPK	Stripped Sequence	TRUE	0	QLSAFGEYVAEILPK	11	1	FALSE	_QLSAFGEYVAEILPK_	111.136	FALSE	_QLSAFGEYVAEILPK_	_QLSAFGEYVAEILPK_	no group specified	LABEL_FREE	FALSE	NaN	1.55794e-07	3.35821e-10	89.3903	117.735	88.1593	0.00273979	0.00819352	3.35821e-10	2.58625e-05	FALSE	NaN	31.7911	31.7911	TRUE	TRUE	-15.9286	2	_QLSAFGEYVAEILPK_	_QLSAFGEYVAEILPK_	832.948	832.948	31.7911
Not Defined	A210305_bc_hela_200ng_100min_dia_standard_py3_1025	NA	A210305_bc_hela_200ng_100min_dia_standard_py3_1025.d	2	O75494	O75494	-75.0696	-77.7425	2.45365e-97	9.42187e-118	4.3186e-99	2.92756e-119	9	324.242	DAEDALHNLDR	Stripped Sequence	TRUE	0	DAEDALHNLDR	1	2	TRUE	_DAEDALHNLDR_	17.6865	FALSE	_DAEDALHNLDR_	_DAEDALHNLDR_	no group specified	LABEL_FREE	FALSE	NaN	4.60622e-32	1.06982e-37	30.7175	17.8374	30.6255	3.86786e-17	1.16036e-16	1.98269e-43	1.06982e-37	FALSE	NaN	2202.24	2202.24	TRUE	TRUE	-2.87492	2	_DAEDALHNLDR_	_DAEDALHNLDR_	634.797	634.796	2202.24
Not Defined	A210305_bc_hela_200ng_100min_dia_standard_py3_1025	NA	A210305_bc_hela_200ng_100min_dia_standard_py3_1025.d	2	O75494	O75494	-75.0696	-77.7425	2.45365e-97	9.42187e-118	4.3186e-99	2.92756e-119	9	324.242	DAEDALHNLDR	Stripped Sequence	TRUE	0	DAEDALHNLDR	1	2	TRUE	_DAEDALHNLDR_	17.6865	FALSE	_DAEDALHNLDR_	_DAEDALHNLDR_	no group specified	LABEL_FREE	FALSE	NaN	0.000174294	2.91983e-06	30.6957	17.8017	30.6255	9.73278e-07	2.91983e-06	2.11465e-46	8.58505e-22	FALSE	NaN	119.988	119.988	TRUE	TRUE	-22.238	3	_DAEDALHNLDR_	_DAEDALHNLDR_	423.534	423.532	119.988
Not Defined	A210305_bc_hela_200ng_100min_dia_standard_py3_1025	NA	A210305_bc_hela_200ng_100min_dia_standard_py3_1025.d	2	O75494	O75494	-75.0696	-77.7425	2.45365e-97	9.42187e-118	4.3186e-99	2.92756e-119	9	324.242	GFAYVQFEDVR	Stripped Sequence	FALSE	0	GFAYVQFEDVR	2	1	TRUE	_GFAYVQFEDVR_	57.8036	FALSE	_GFAYVQFEDVR_	_GFAYVQFEDVR_	no group specified	LABEL_FREE	FALSE	NaN	6.98407e-41	1.43669e-47	56.5383	57.7404	56.5747	1.23121e-24	3.47733e-24	1.43669e-47	2.16286e-25	FALSE	NaN	2133.78	2133.78	TRUE	TRUE	0.078858	2	_GFAYVQFEDVR_	_GFAYVQFEDVR_	665.825	665.824	2133.78
Not Defined	A210305_bc_hela_200ng_100min_dia_standard_py3_1025	NA	A210305_bc_hela_200ng_100min_dia_standard_py3_1025.d	2	O75494	O75494	-75.0696	-77.7425	2.45365e-97	9.42187e-118	4.3186e-99	2.92756e-119	9	324.242	DAEDALHNLDRK	Stripped Sequence	TRUE	1	DAEDALHNLDRK	3	2	TRUE	_DAEDALHNLDRK_	4.4427	FALSE	_DAEDALHNLDRK_	_DAEDALHNLDRK_	no group specified	LABEL_FREE	FALSE	NaN	7.04205e-21	3.31853e-25	23.2393	4.55915	23.1627	1.10626e-25	3.31853e-25	1.19342e-32	2.54428e-29	FALSE	NaN	1018.57	1018.57	TRUE	TRUE	-7.37617	3	_DAEDALHNLDRK_	_DAEDALHNLDRK_	466.232	466.231	1018.57
Not Defined	A210305_bc_hela_200ng_100min_dia_standard_py3_1025	NA	A210305_bc_hela_200ng_100min_dia_standard_py3_1025.d	2	O75494	O75494	-75.0696	-77.7425	2.45365e-97	9.42187e-118	4.3186e-99	2.92756e-119	9	324.242	DAEDALHNLDRK	Stripped Sequence	TRUE	1	DAEDALHNLDRK	3	2	TRUE	_DAEDALHNLDRK_	4.4427	FALSE	_DAEDALHNLDRK_	_DAEDALHNLDRK_	no group specified	LABEL_FREE	FALSE	NaN	9.2212e-07	2.49938e-09	23.2461	4.56944	23.1627	8.2543e-09	2.22633e-08	2.23416e-13	2.49938e-09	FALSE	NaN	58.3585	58.3585	TRUE	TRUE	-16.7837	2	_DAEDALHNLDRK_	_DAEDALHNLDRK_	698.844	698.844	58.3585
Not Defined	A210305_bc_hela_200ng_100min_dia_standard_py3_1025	NA	A210305_bc_hela_200ng_100min_dia_standard_py3_1025.d	2	O75494	O75494	-75.0696	-77.7425	2.45365e-97	9.42187e-118	4.3186e-99	2.92756e-119	9	324.242	QIEIQFAQGDRK	Stripped Sequence	FALSE	1	QIEIQFAQGDRK	4	2	FALSE	_QIEIQFAQGDRK_	14.563	FALSE	_QIEIQFAQGDRK_	_QIEIQFAQGDRK_	no group specified	LABEL_FREE	FALSE	NaN	2.51176e-22	8.01473e-27	28.7702	14.5313	28.7889	7.69468e-25	2.30039e-24	2.62408e-44	8.01473e-27	FALSE	NaN	419.623	419.623	TRUE	TRUE	-6.72375	2	_QIEIQFAQGDRK_	_QIEIQFAQGDRK_	716.881	716.88	419.623
Not Defined	A210305_bc_hela_200ng_100min_dia_standard_py3_1025	NA	A210305_bc_hela_200ng_100min_dia_standard_py3_1025.d	2	O75494	O75494	-75.0696	-77.7425	2.45365e-97	9.42187e-118	4.3186e-99	2.92756e-119	9	324.242	QIEIQFAQGDRK	Stripped Sequence	FALSE	1	QIEIQFAQGDRK	4	2	FALSE	_QIEIQFAQGDRK_	14.563	FALSE	_QIEIQFAQGDRK_	_QIEIQFAQGDRK_	no group specified	LABEL_FREE	FALSE	NaN	3.07238e-06	9.92114e-09	28.8185	14.6134	28.7889	2.20456e-05	5.18307e-05	9.92114e-09	1.42961e-05	FALSE	NaN	134.555	134.555	TRUE	TRUE	-17.4463	3	_QIEIQFAQGDRK_	_QIEIQFAQGDRK_	478.256	478.255	134.555
Not Defined	A210305_bc_hela_200ng_100min_dia_standard_py3_1025	NA	A210305_bc_hela_200ng_100min_dia_standard_py3_1025.d	2	O75494	O75494	-75.0696	-77.7425	2.45365e-97	9.42187e-118	4.3186e-99	2.92756e-119	9	324.242	QIEIQFAQGDR	Stripped Sequence	FALSE	0	QIEIQFAQGDR	5	1	FALSE	_QIEIQFAQGDR_	33.8902	FALSE	_QIEIQFAQGDR_	_QIEIQFAQGDR_	no group specified	LABEL_FREE	FALSE	NaN	9.91374e-38	4.84715e-44	39.8413	33.73	39.9282	2.01231e-27	6.03694e-27	1.70392e-54	4.84715e-44	FALSE	NaN	432.88	432.88	TRUE	TRUE	-0.932552	2	_QIEIQFAQGDR_	_QIEIQFAQGDR_	652.833	652.833	432.88
Not Defined	A210305_bc_hela_200ng_100min_dia_standard_py3_1025	NA	A210305_bc_hela_200ng_100min_dia_standard_py3_1025.d	2	O75494	O75494	-75.0696	-77.7425	2.45365e-97	9.42187e-118	4.3186e-99	2.92756e-119	9	324.242	YGPIVDVYVPLDFYTR	Stripped Sequence	TRUE	0	YGPIVDVYVPLDFYTR	6	1	FALSE	_YGPIVDVYVPLDFYTR_	137.049	FALSE	_YGPIVDVYVPLDFYTR_	_YGPIVDVYVPLDFYTR_	no group specified	LABEL_FREE	FALSE	NaN	0	1.2563e-61	92.7285	136.803	92.7715	6.95103e-23	2.08531e-22	1.2563e-61	9.84631e-55	FALSE	NaN	68.1483	68.1483	TRUE	TRUE	3.74513	2	_YGPIVDVYVPLDFYTR_	_YGPIVDVYVPLDFYTR_	958.993	958.993	68.1483
Not Defined	A210305_bc_hela_200ng_100min_dia_standard_py3_1025	NA	A210305_bc_hela_200ng_100min_dia_standard_py3_1025.d	2	O75506	O75506	-80.419	-86.1038	4.88865e-64	7.93928e-58	3.58489e-66	9.17305e-60	2	149.567	FQTMSDQIIGR	Stripped Sequence	TRUE	0	FQTMSDQIIGR	1	1	TRUE	_FQTMSDQIIGR_	35.4812	FALSE	_FQTMSDQIIGR_	_FQTMSDQIIGR_	no group specified	LABEL_FREE	FALSE	NaN	2.07561e-27	1.70716e-32	41.0211	35.4101	41.0829	1.00163e-29	3.00318e-29	5.21919e-39	1.70716e-32	FALSE	NaN	489.35	489.35	TRUE	TRUE	-4.6162	2	_FQTMSDQIIGR_	_FQTMSDQIIGR_	648.324	648.324	489.35
Not Defined	A210305_bc_hela_200ng_100min_dia_standard_py3_1025	NA	A210305_bc_hela_200ng_100min_dia_standard_py3_1025.d	2	O75506	O75506	-80.419	-86.1038	4.88865e-64	7.93928e-58	3.58489e-66	9.17305e-60	2	149.567	NIADLMTQAGVEELESENK	Stripped Sequence	TRUE	0	NIADLMTQAGVEELESENK	2	1	TRUE	_NIADLMTQAGVEELESENK_	88.6928	FALSE	_NIADLMTQAGVEELESENK_	_NIADLMTQAGVEELESENK_	no group specified	LABEL_FREE	FALSE	NaN	1.87689e-26	1.99462e-31	77.5246	88.4514	77.6251	6.92411e-32	1.99462e-31	3.17525e-33	5.08588e-33	FALSE	NaN	46.9174	46.9174	TRUE	TRUE	-4.99414	2	_NIADLMTQAGVEELESENK_	_NIADLMTQAGVEELESENK_	1046	1046	46.9174
Not Defined	A210305_bc_hela_200ng_100min_dia_standard_py3_1025	NA	A210305_bc_hela_200ng_100min_dia_standard_py3_1025.d	2	O75521	O75521	-74.9509	-75.9314	3.70093e-98	1.13483e-133	6.88714e-100	6.71499e-135	16	409.096	LHAVNAEECNVLQGR	Stripped Sequence	TRUE	0	LHAVNAEECNVLQGR	1	2	TRUE	_LHAVNAEEC[+57]NVLQGR_	13.404	FALSE	_LHAVNAEEC[Carbamidomethyl (C)]NVLQGR_	_LHAVNAEEC[Carbamidomethyl (C)]NVLQGR_	no group specified	LABEL_FREE	FALSE	NaN	2.36625e-24	4.40143e-29	28.0678	13.3709	28.0893	6.33558e-27	1.89627e-26	2.50752e-34	4.40143e-29	FALSE	NaN	1828.89	1828.89	TRUE	TRUE	-5.85293	3	_LHAVNAEEC[+57]NVLQGR_	_LHAVNAEEC[Carbamidomethyl (C)]NVLQGR_	570.618	570.617	1828.89
Not Defined	A210305_bc_hela_200ng_100min_dia_standard_py3_1025	NA	A210305_bc_hela_200ng_100min_dia_standard_py3_1025.d	2	O75521	O75521	-74.9509	-75.9314	3.70093e-98	1.13483e-133	6.88714e-100	6.71499e-135	16	409.096	LHAVNAEECNVLQGR	Stripped Sequence	TRUE	0	LHAVNAEECNVLQGR	1	2	TRUE	_LHAVNAEEC[+57]NVLQGR_	13.404	FALSE	_LHAVNAEEC[Carbamidomethyl (C)]NVLQGR_	_LHAVNAEEC[Carbamidomethyl (C)]NVLQGR_	no group specified	LABEL_FREE	FALSE	NaN	8.90475e-11	7.47431e-14	28.0508	13.3445	28.0893	2.49145e-14	7.47431e-14	9.06258e-30	4.93123e-19	FALSE	NaN	134.086	134.086	TRUE	TRUE	-13.1248	2	_LHAVNAEEC[+57]NVLQGR_	_LHAVNAEEC[Carbamidomethyl (C)]NVLQGR_	855.423	855.423	134.086
Not Defined	A210305_bc_hela_200ng_100min_dia_standard_py3_1025	NA	A210305_bc_hela_200ng_100min_dia_standard_py3_1025.d	2	O75521	O75521	-74.9509	-75.9314	3.70093e-98	1.13483e-133	6.88714e-100	6.71499e-135	16	409.096	STGFETLVVTSEDGITK	Stripped Sequence	TRUE	0	STGFETLVVTSEDGITK	2	1	TRUE	_STGFETLVVTSEDGITK_	68.2987	FALSE	_STGFETLVVTSEDGITK_	_STGFETLVVTSEDGITK_	no group specified	LABEL_FREE	FALSE	NaN	1.20707e-14	3.21586e-18	64.065	67.8908	64.2812	2.00119e-14	6.00324e-14	4.20732e-21	3.21586e-18	FALSE	NaN	2289.2	2289.2	TRUE	TRUE	-10.5892	2	_STGFETLVVTSEDGITK_	_STGFETLVVTSEDGITK_	892.452	892.451	2289.2
Not Defined	A210305_bc_hela_200ng_100min_dia_standard_py3_1025	NA	A210305_bc_hela_200ng_100min_dia_standard_py3_1025.d	2	O75521	O75521	-74.9509	-75.9314	3.70093e-98	1.13483e-133	6.88714e-100	6.71499e-135	16	409.096	DFENSMNQVK	Stripped Sequence	TRUE	0	DFENSMNQVK	3	1	TRUE	_DFENSMNQVK_	13.5307	FALSE	_DFENSMNQVK_	_DFENSMNQVK_	no group specified	LABEL_FREE	FALSE	NaN	7.04351e-14	2.34413e-17	28.2675	13.679	28.1714	1.58226e-17	2.40263e-17	2.11878e-22	2.34413e-17	FALSE	NaN	1369.88	1369.88	TRUE	TRUE	-11.0467	2	_DFENSMNQVK_	_DFENSMNQVK_	606.272	606.271	1369.88
Not Defined	A210305_bc_hela_200ng_100min_dia_standard_py3_1025	NA	A210305_bc_hela_200ng_100min_dia_standard_py3_1025.d	2	O75521	O75521	-74.9509	-75.9314	3.70093e-98	1.13483e-133	6.88714e-100	6.71499e-135	16	409.096	PGVFDLINK	Stripped Sequence	TRUE	0	PGVFDLINK	4	1	FALSE	_PGVFDLINK_	61.1482	FALSE	_PGVFDLINK_	_PGVFDLINK_	no group specified	LABEL_FREE	FALSE	NaN	1.32682e-12	6.43319e-16	59.1003	61.0722	59.1562	3.59082e-10	1.07724e-09	1.50799e-16	6.43319e-16	FALSE	NaN	1220.3	1220.3	TRUE	TRUE	-11.8519	2	_PGVFDLINK_	_PGVFDLINK_	501.785	501.784	1220.3
Not Defined	A210305_bc_hela_200ng_100min_dia_standard_py3_1025	NA	A210305_bc_hela_200ng_100min_dia_standard_py3_1025.d	2	O75521	O75521	-74.9509	-75.9314	3.70093e-98	1.13483e-133	6.88714e-100	6.71499e-135	16	409.096	EFVGCFIDFPK	Stripped Sequence	TRUE	0	EFVGCFIDFPK	5	1	FALSE	_EFVGC[+57]FIDFPK_	83.8478	FALSE	_EFVGC[Carbamidomethyl (C)]FIDFPK_	_EFVGC[Carbamidomethyl (C)]FIDFPK_	no group specified	LABEL_FREE	FALSE	NaN	2.07354e-31	5.74152e-37	74.0936	83.6405	74.228	9.84054e-29	2.95216e-28	4.29982e-37	5.74152e-37	FALSE	NaN	1062.73	1062.73	TRUE	TRUE	-3.11054	2	_EFVGC[+57]FIDFPK_	_EFVGC[Carbamidomethyl (C)]FIDFPK_	679.826	679.825	1062.73
Not Defined	A210305_bc_hela_200ng_100min_dia_standard_py3_1025	NA	A210305_bc_hela_200ng_100min_dia_standard_py3_1025.d	2	O75521	O75521	-74.9509	-75.9314	3.70093e-98	1.13483e-133	6.88714e-100	6.71499e-135	16	409.096	WDAWNALGSLPK	Stripped Sequence	TRUE	0	WDAWNALGSLPK	6	1	FALSE	_WDAWNALGSLPK_	85.4716	FALSE	_WDAWNALGSLPK_	_WDAWNALGSLPK_	no group specified	LABEL_FREE	FALSE	NaN	5.5026e-32	1.30485e-37	75.936	85.5737	75.8448	1.00293e-29	3.0088e-29	1.32602e-38	1.30485e-37	FALSE	NaN	682.723	682.723	TRUE	TRUE	-2.90263	2	_WDAWNALGSLPK_	_WDAWNALGSLPK_	679.349	679.348	682.723
Not Defined	A210305_bc_hela_200ng_100min_dia_standard_py3_1025	NA	A210305_bc_hela_200ng_100min_dia_standard_py3_1025.d	2	O75521	O75521	-74.9509	-75.9314	3.70093e-98	1.13483e-133	6.88714e-100	6.71499e-135	16	409.096	NAINTEMYHEIMR	Stripped Sequence	TRUE	0	NAINTEMYHEIMR	7	2	FALSE	_NAINTEMYHEIMR_	37.8878	FALSE	_NAINTEMYHEIMR_	_NAINTEMYHEIMR_	no group specified	LABEL_FREE	FALSE	NaN	1.43679e-18	1.26842e-22	43.3875	37.9022	43.3743	4.23638e-23	1.26842e-22	4.12808e-46	2.49054e-25	FALSE	NaN	309.705	309.705	TRUE	TRUE	-8.47975	2	_NAINTEMYHEIMR_	_NAINTEMYHEIMR_	811.377	811.377	309.705
Not Defined	A210305_bc_hela_200ng_100min_dia_standard_py3_1025	NA	A210305_bc_hela_200ng_100min_dia_standard_py3_1025.d	2	O75521	O75521	-74.9509	-75.9314	3.70093e-98	1.13483e-133	6.88714e-100	6.71499e-135	16	409.096	NAINTEMYHEIMR	Stripped Sequence	TRUE	0	NAINTEMYHEIMR	7	2	FALSE	_NAINTEMYHEIMR_	37.8878	FALSE	_NAINTEMYHEIMR_	_NAINTEMYHEIMR_	no group specified	LABEL_FREE	FALSE	NaN	1.11301e-24	1.89801e-29	43.3963	37.9118	43.3743	4.72113e-28	1.39736e-27	1.45867e-34	1.89801e-29	FALSE	NaN	263.275	263.275	TRUE	TRUE	-5.71624	3	_NAINTEMYHEIMR_	_NAINTEMYHEIMR_	541.254	541.253	263.275
Not Defined	A210305_bc_hela_200ng_100min_dia_standard_py3_1025	NA	A210305_bc_hela_200ng_100min_dia_standard_py3_1025.d	2	O75521	O75521	-74.9509	-75.9314	3.70093e-98	1.13483e-133	6.88714e-100	6.71499e-135	16	409.096	LTAGEACAQGLVTEVFPDSTFQK	Stripped Sequence	TRUE	0	LTAGEACAQGLVTEVFPDSTFQK	8	1	FALSE	_LTAGEAC[+57]AQGLVTEVFPDSTFQK_	87.5523	FALSE	_LTAGEAC[Carbamidomethyl (C)]AQGLVTEVFPDSTFQK_	_LTAGEAC[Carbamidomethyl (C)]AQGLVTEVFPDSTFQK_	no group specified	LABEL_FREE	FALSE	NaN	0	2.65579e-69	77.1924	87.6749	77.1406	2.74416e-32	8.23245e-32	2.65579e-69	2.15711e-37	FALSE	NaN	419.348	419.348	TRUE	TRUE	5.55618	3	_LTAGEAC[+57]AQGLVTEVFPDSTFQK_	_LTAGEAC[Carbamidomethyl (C)]AQGLVTEVFPDSTFQK_	823.737	823.737	419.348
Not Defined	A210305_bc_hela_200ng_100min_dia_standard_py3_1025	NA	A210305_bc_hela_200ng_100min_dia_standard_py3_1025.d	2	O75521	O75521	-74.9509	-75.9314	3.70093e-98	1.13483e-133	6.88714e-100	6.71499e-135	16	409.096	IMFNRPK	Stripped Sequence	TRUE	1	IMFNRPK	9	1	FALSE	_IMFNRPK_	-16.0852	FALSE	_IMFNRPK_	_IMFNRPK_	no group specified	LABEL_FREE	FALSE	NaN	1.70495e-08	2.79784e-11	14.1823	-16.1272	14.1976	2.188e-11	3.00933e-11	7.56851e-12	2.79784e-11	FALSE	NaN	349.25	349.25	TRUE	TRUE	-14.9959	2	_IMFNRPK_	_IMFNRPK_	453.255	453.254	349.25
Not Defined	A210305_bc_hela_200ng_100min_dia_standard_py3_1025	NA	A210305_bc_hela_200ng_100min_dia_standard_py3_1025.d	2	O75521	O75521	-74.9509	-75.9314	3.70093e-98	1.13483e-133	6.88714e-100	6.71499e-135	16	409.096	ATEMLIFGK	Stripped Sequence	TRUE	0	ATEMLIFGK	10	1	FALSE	_ATEMLIFGK_	46.625	FALSE	_ATEMLIFGK_	_ATEMLIFGK_	no group specified	LABEL_FREE	FALSE	NaN	3.44958e-12	1.89347e-15	48.997	46.6775	48.9644	1.66478e-14	4.80492e-14	7.74626e-19	1.89347e-15	FALSE	NaN	343.044	343.044	TRUE	TRUE	-12.1275	2	_ATEMLIFGK_	_ATEMLIFGK_	505.273	505.272	343.044
Not Defined	A210305_bc_hela_200ng_100min_dia_standard_py3_1025	NA	A210305_bc_hela_200ng_100min_dia_standard_py3_1025.d	2	O75521	O75521	-74.9509	-75.9314	3.70093e-98	1.13483e-133	6.88714e-100	6.71499e-135	16	409.096	ATFHTPFSHLGQSPEGCSSYTFPK	Stripped Sequence	TRUE	0	ATFHTPFSHLGQSPEGCSSYTFPK	11	1	FALSE	_ATFHTPFSHLGQSPEGC[+57]SSYTFPK_	49.6534	FALSE	_ATFHTPFSHLGQSPEGC[Carbamidomethyl (C)]SSYTFPK_	_ATFHTPFSHLGQSPEGC[Carbamidomethyl (C)]SSYTFPK_	no group specified	LABEL_FREE	FALSE	NaN	1.15707e-27	8.86848e-33	51.707	49.5639	51.8422	2.95616e-33	8.86848e-33	7.38882e-46	2.32431e-44	FALSE	NaN	327.822	327.822	TRUE	TRUE	-4.51717	4	_ATFHTPFSHLGQSPEGC[+57]SSYTFPK_	_ATFHTPFSHLGQSPEGC[Carbamidomethyl (C)]SSYTFPK_	671.562	671.561	327.822
Not Defined	A210305_bc_hela_200ng_100min_dia_standard_py3_1025	NA	A210305_bc_hela_200ng_100min_dia_standard_py3_1025.d	2	O75521	O75521	-74.9509	-75.9314	3.70093e-98	1.13483e-133	6.88714e-100	6.71499e-135	16	409.096	QNYVDLVSSLSPSLESSSQVEPGTDR	Stripped Sequence	TRUE	0	QNYVDLVSSLSPSLESSSQVEPGTDR	12	1	FALSE	_QNYVDLVSSLSPSLESSSQVEPGTDR_	89.2366	FALSE	_QNYVDLVSSLSPSLESSSQVEPGTDR_	_QNYVDLVSSLSPSLESSSQVEPGTDR_	no group specified	LABEL_FREE	FALSE	NaN	1.96662e-10	1.83014e-13	77.9272	89.3437	77.8756	6.11946e-14	1.83014e-13	3.46044e-35	5.69675e-16	FALSE	NaN	132.011	132.011	TRUE	TRUE	-13.3839	3	_QNYVDLVSSLSPSLESSSQVEPGTDR_	_QNYVDLVSSLSPSLESSSQVEPGTDR_	932.117	932.117	132.011
Not Defined	A210305_bc_hela_200ng_100min_dia_standard_py3_1025	NA	A210305_bc_hela_200ng_100min_dia_standard_py3_1025.d	2	O75521	O75521	-74.9509	-75.9314	3.70093e-98	1.13483e-133	6.88714e-100	6.71499e-135	16	409.096	QATEGPCNMPK	Stripped Sequence	TRUE	0	QATEGPCNMPK	13	1	FALSE	_QATEGPC[+57]NMPK_	-17.5084	FALSE	_QATEGPC[Carbamidomethyl (C)]NMPK_	_QATEGPC[Carbamidomethyl (C)]NMPK_	no group specified	LABEL_FREE	FALSE	NaN	4.85417e-17	6.54755e-21	13.5829	-17.5869	13.6171	3.7319e-20	1.05409e-19	5.22445e-32	6.54755e-21	FALSE	NaN	92.1725	92.1725	TRUE	TRUE	-9.26111	2	_QATEGPC[+57]NMPK_	_QATEGPC[Carbamidomethyl (C)]NMPK_	616.774	616.773	92.1725
Not Defined	A210305_bc_hela_200ng_100min_dia_standard_py3_1025	NA	A210305_bc_hela_200ng_100min_dia_standard_py3_1025.d	2	O75521	O75521	-74.9509	-75.9314	3.70093e-98	1.13483e-133	6.88714e-100	6.71499e-135	16	409.096	WLSDECTNAVVNFLSR	Stripped Sequence	TRUE	0	WLSDECTNAVVNFLSR	14	1	FALSE	_WLSDEC[+57]TNAVVNFLSR_	95.6184	FALSE	_WLSDEC[Carbamidomethyl (C)]TNAVVNFLSR_	_WLSDEC[Carbamidomethyl (C)]TNAVVNFLSR_	no group specified	LABEL_FREE	FALSE	NaN	2.02898e-27	1.66435e-32	81.6188	95.6362	81.6057	1.24714e-29	3.73976e-29	4.16013e-55	1.66435e-32	FALSE	NaN	83.3633	83.3633	TRUE	TRUE	-4.61234	2	_WLSDEC[+57]TNAVVNFLSR_	_WLSDEC[Carbamidomethyl (C)]TNAVVNFLSR_	955.957	955.956	83.3633
Not Defined	A210305_bc_hela_200ng_100min_dia_standard_py3_1025	NA	A210305_bc_hela_200ng_100min_dia_standard_py3_1025.d	2	O75528	O75528	-82.5944	-86.3201	1.38011e-52	1.42553e-56	9.34166e-55	1.6351e-58	2	48.3443	SEAQHEQPEDGCPFGALTQR	Stripped Sequence	TRUE	0	SEAQHEQPEDGCPFGALTQR	1	1	TRUE	_SEAQHEQPEDGC[+57]PFGALTQR_	27.9037	FALSE	_SEAQHEQPEDGC[Carbamidomethyl (C)]PFGALTQR_	_SEAQHEQPEDGC[Carbamidomethyl (C)]PFGALTQR_	no group specified	LABEL_FREE	FALSE	NaN	7.3572e-27	7.01452e-32	36.7452	28.5865	36.3227	2.00559e-25	6.01676e-25	7.01452e-32	4.53448e-31	FALSE	NaN	71.282	71.282	TRUE	TRUE	-4.83246	3	_SEAQHEQPEDGC[+57]PFGALTQR_	_SEAQHEQPEDGC[Carbamidomethyl (C)]PFGALTQR_	753.003	753.002	71.282
Not Defined	A210305_bc_hela_200ng_100min_dia_standard_py3_1025	NA	A210305_bc_hela_200ng_100min_dia_standard_py3_1025.d	2	O75528	O75528	-82.5944	-86.3201	1.38011e-52	1.42553e-56	9.34166e-55	1.6351e-58	2	48.3443	IQEYEFTDDPIDVPR	Stripped Sequence	TRUE	0	IQEYEFTDDPIDVPR	2	1	TRUE	_IQEYEFTDDPIDVPR_	65.3145	FALSE	_IQEYEFTDDPIDVPR_	_IQEYEFTDDPIDVPR_	no group specified	LABEL_FREE	FALSE	NaN	0.00057743	1.40451e-05	62.7401	65.3826	62.6763	3.34924e-05	8.12011e-05	5.23092e-06	1.40451e-05	FALSE	NaN	36.1991	36.1991	TRUE	TRUE	-26.5836	2	_IQEYEFTDDPIDVPR_	_IQEYEFTDDPIDVPR_	918.936	918.935	36.1991
Not Defined	A210305_bc_hela_200ng_100min_dia_standard_py3_1025	NA	A210305_bc_hela_200ng_100min_dia_standard_py3_1025.d	2	O75529	O75529	-88.0464	-88.0464	3.4118e-29	4.28233e-47	2.11326e-31	4.69382e-49	3	65.0915	LLAAGFDNSCIK	Stripped Sequence	TRUE	0	LLAAGFDNSCIK	1	1	TRUE	_LLAAGFDNSC[+57]IK_	37.0726	FALSE	_LLAAGFDNSC[Carbamidomethyl (C)]IK_	_LLAAGFDNSC[Carbamidomethyl (C)]IK_	no group specified	LABEL_FREE	FALSE	NaN	2.26318e-08	3.8462e-11	42.8753	37.3467	42.6098	5.26571e-06	1.2296e-05	3.8462e-11	3.50105e-06	FALSE	NaN	68.2917	68.2917	TRUE	TRUE	-15.1092	2	_LLAAGFDNSC[+57]IK_	_LLAAGFDNSC[Carbamidomethyl (C)]IK_	654.834	654.834	68.2917
Not Defined	A210305_bc_hela_200ng_100min_dia_standard_py3_1025	NA	A210305_bc_hela_200ng_100min_dia_standard_py3_1025.d	2	O75529	O75529	-88.0464	-88.0464	3.4118e-29	4.28233e-47	2.11326e-31	4.69382e-49	3	65.0915	YLQSDNNTALCK	Stripped Sequence	TRUE	0	YLQSDNNTALCK	2	1	TRUE	_YLQSDNNTALC[+57]K_	-2.41877	FALSE	_YLQSDNNTALC[Carbamidomethyl (C)]K_	_YLQSDNNTALC[Carbamidomethyl (C)]K_	no group specified	LABEL_FREE	FALSE	NaN	1.05749e-22	3.05154e-27	19.7232	-2.50018	19.7555	6.72717e-19	1.21653e-18	3.05154e-27	8.01616e-19	FALSE	NaN	73.2405	73.2405	TRUE	TRUE	-6.55875	2	_YLQSDNNTALC[+57]K_	_YLQSDNNTALC[Carbamidomethyl (C)]K_	713.835	713.835	73.2405
Not Defined	A210305_bc_hela_200ng_100min_dia_standard_py3_1025	NA	A210305_bc_hela_200ng_100min_dia_standard_py3_1025.d	2	O75529	O75529	-88.0464	-88.0464	3.4118e-29	4.28233e-47	2.11326e-31	4.69382e-49	3	65.0915	TDYQLYASGSSSR	Stripped Sequence	TRUE	0	TDYQLYASGSSSR	3	1	TRUE	_TDYQLYASGSSSR_	7.99324	FALSE	_TDYQLYASGSSSR_	_TDYQLYASGSSSR_	no group specified	LABEL_FREE	FALSE	NaN	4.7754e-08	8.8917e-11	25.1304	8.05362	25.1047	0.000662245	0.00198674	5.18277e-16	8.8917e-11	FALSE	NaN	45.4993	45.4993	TRUE	TRUE	-15.4157	2	_TDYQLYASGSSSR_	_TDYQLYASGSSSR_	717.828	717.828	45.4993
Not Defined	A210305_bc_hela_200ng_100min_dia_standard_py3_1025	NA	A210305_bc_hela_200ng_100min_dia_standard_py3_1025.d	2	O75530	O75530	-77.0429	-83.4011	3.35051e-84	9.3025e-75	3.49395e-86	1.20369e-76	16	173.064	IHFPDFSTR	Stripped Sequence	TRUE	0	IHFPDFSTR	1	1	TRUE	_IHFPDFSTR_	36.6701	FALSE	_IHFPDFSTR_	_IHFPDFSTR_	no group specified	LABEL_FREE	FALSE	NaN	5.06234e-09	7.14228e-12	42.2566	36.7187	42.2069	2.38076e-12	7.14228e-12	1.2348e-33	2.51865e-18	FALSE	NaN	645.5	645.5	TRUE	TRUE	-14.5274	2	_IHFPDFSTR_	_IHFPDFSTR_	560.283	560.282	645.5
Not Defined	A210305_bc_hela_200ng_100min_dia_standard_py3_1025	NA	A210305_bc_hela_200ng_100min_dia_standard_py3_1025.d	2	O75530	O75530	-77.0429	-83.4011	3.35051e-84	9.3025e-75	3.49395e-86	1.20369e-76	16	173.064	EVSTAPAGTDMPAAK	Stripped Sequence	TRUE	0	EVSTAPAGTDMPAAK	2	1	TRUE	_EVSTAPAGTDMPAAK_	5.1893	FALSE	_EVSTAPAGTDMPAAK_	_EVSTAPAGTDMPAAK_	no group specified	LABEL_FREE	FALSE	NaN	5.74233e-34	7.93686e-40	23.6584	5.21461	23.6428	6.7256e-16	2.01768e-15	1.24201e-48	7.93686e-40	FALSE	NaN	460.943	460.943	TRUE	TRUE	-2.2028	2	_EVSTAPAGTDMPAAK_	_EVSTAPAGTDMPAAK_	723.351	723.35	460.943
Not Defined	A210305_bc_hela_200ng_100min_dia_standard_py3_1025	NA	A210305_bc_hela_200ng_100min_dia_standard_py3_1025.d	2	O75530	O75530	-77.0429	-83.4011	3.35051e-84	9.3025e-75	3.49395e-86	1.20369e-76	16	173.064	VTLYECHSQGEIR	Stripped Sequence	TRUE	0	VTLYECHSQGEIR	3	1	TRUE	_VTLYEC[+57]HSQGEIR_	3.56489	FALSE	_VTLYEC[Carbamidomethyl (C)]HSQGEIR_	_VTLYEC[Carbamidomethyl (C)]HSQGEIR_	no group specified	LABEL_FREE	FALSE	NaN	8.33914e-35	9.15729e-41	22.5788	3.55213	22.5872	9.77328e-25	2.93198e-24	5.1104e-43	9.15729e-41	FALSE	NaN	402.757	402.757	TRUE	TRUE	-1.91353	3	_VTLYEC[+57]HSQGEIR_	_VTLYEC[Carbamidomethyl (C)]HSQGEIR_	531.256	531.255	402.757
Not Defined	A210305_bc_hela_200ng_100min_dia_standard_py3_1025	NA	A210305_bc_hela_200ng_100min_dia_standard_py3_1025.d	2	O75530	O75530	-77.0429	-83.4011	3.35051e-84	9.3025e-75	3.49395e-86	1.20369e-76	16	173.064	EGDPLVFATVGSNR	Stripped Sequence	TRUE	0	EGDPLVFATVGSNR	4	1	FALSE	_EGDPLVFATVGSNR_	52.4571	FALSE	_EGDPLVFATVGSNR_	_EGDPLVFATVGSNR_	no group specified	LABEL_FREE	FALSE	NaN	8.56883e-18	9.37393e-22	53.5747	52.4661	53.5701	9.17779e-15	2.75334e-14	9.93293e-33	9.37393e-22	FALSE	NaN	337.267	337.267	TRUE	TRUE	-8.87049	2	_EGDPLVFATVGSNR_	_EGDPLVFATVGSNR_	731.37	731.37	337.267
Not Defined	A210305_bc_hela_200ng_100min_dia_standard_py3_1025	NA	A210305_bc_hela_200ng_100min_dia_standard_py3_1025.d	2	O75530	O75530	-77.0429	-83.4011	3.35051e-84	9.3025e-75	3.49395e-86	1.20369e-76	16	173.064	IINPITMQCIK	Stripped Sequence	TRUE	0	IINPITMQCIK	5	1	FALSE	_IINPITMQC[+57]IK_	53.4691	FALSE	_IINPITMQC[Carbamidomethyl (C)]IK_	_IINPITMQC[Carbamidomethyl (C)]IK_	no group specified	LABEL_FREE	FALSE	NaN	1.5315e-22	4.61536e-27	54.0901	53.404	54.1285	1.53845e-27	4.61536e-27	4.02019e-37	4.10596e-34	FALSE	NaN	262.149	262.149	TRUE	TRUE	-6.62918	2	_IINPITMQC[+57]IK_	_IINPITMQC[Carbamidomethyl (C)]IK_	665.865	665.864	262.149
Not Defined	A210305_bc_hela_200ng_100min_dia_standard_py3_1025	NA	A210305_bc_hela_200ng_100min_dia_standard_py3_1025.d	2	O75530	O75530	-77.0429	-83.4011	3.35051e-84	9.3025e-75	3.49395e-86	1.20369e-76	16	173.064	IMSCGMDHSLK	Stripped Sequence	TRUE	0	IMSCGMDHSLK	6	2	FALSE	_IMSC[+57]GMDHSLK_	-6.52395	FALSE	_IMSC[Carbamidomethyl (C)]GMDHSLK_	_IMSC[Carbamidomethyl (C)]GMDHSLK_	no group specified	LABEL_FREE	FALSE	NaN	1.96553e-16	3.14794e-20	18.3561	-5.94873	18.0682	1.04932e-20	3.14794e-20	1.22445e-32	5.41598e-26	FALSE	NaN	240.089	240.089	TRUE	TRUE	-9.58478	2	_IMSC[+57]GMDHSLK_	_IMSC[Carbamidomethyl (C)]GMDHSLK_	639.786	639.785	240.089
Not Defined	A210305_bc_hela_200ng_100min_dia_standard_py3_1025	NA	A210305_bc_hela_200ng_100min_dia_standard_py3_1025.d	2	O75530	O75530	-77.0429	-83.4011	3.35051e-84	9.3025e-75	3.49395e-86	1.20369e-76	16	173.064	IMSCGMDHSLK	Stripped Sequence	TRUE	0	IMSCGMDHSLK	6	2	FALSE	_IMSC[+57]GMDHSLK_	-6.52395	FALSE	_IMSC[Carbamidomethyl (C)]GMDHSLK_	_IMSC[Carbamidomethyl (C)]GMDHSLK_	no group specified	LABEL_FREE	FALSE	NaN	1.29665e-08	2.05642e-11	18.3536	-5.95378	18.0682	6.09629e-11	1.62311e-10	1.36961e-14	2.05642e-11	FALSE	NaN	48.3129	48.3129	TRUE	TRUE	-14.888	3	_IMSC[+57]GMDHSLK_	_IMSC[Carbamidomethyl (C)]GMDHSLK_	426.859	426.858	48.3129
Not Defined	A210305_bc_hela_200ng_100min_dia_standard_py3_1025	NA	A210305_bc_hela_200ng_100min_dia_standard_py3_1025.d	2	O75530	O75530	-77.0429	-83.4011	3.35051e-84	9.3025e-75	3.49395e-86	1.20369e-76	16	173.064	IKPSESNVTILGR	Stripped Sequence	TRUE	1	IKPSESNVTILGR	7	1	FALSE	_IKPSESNVTILGR_	13.3604	FALSE	_IKPSESNVTILGR_	_IKPSESNVTILGR_	no group specified	LABEL_FREE	FALSE	NaN	4.21069e-25	6.415e-30	28.0508	13.3445	28.061	4.50364e-28	1.34468e-27	3.63978e-43	6.415e-30	FALSE	NaN	231.308	231.308	TRUE	TRUE	-5.54165	3	_IKPSESNVTILGR_	_IKPSESNVTILGR_	471.94	471.939	231.308
Not Defined	A210305_bc_hela_200ng_100min_dia_standard_py3_1025	NA	A210305_bc_hela_200ng_100min_dia_standard_py3_1025.d	2	O75530	O75530	-77.0429	-83.4011	3.35051e-84	9.3025e-75	3.49395e-86	1.20369e-76	16	173.064	SCENAIVCWK	Stripped Sequence	TRUE	0	SCENAIVCWK	8	1	FALSE	_SC[+57]ENAIVC[+57]WK_	25.373	FALSE	_SC[Carbamidomethyl (C)]ENAIVC[Carbamidomethyl (C)]WK_	_SC[Carbamidomethyl (C)]ENAIVC[Carbamidomethyl (C)]WK_	no group specified	LABEL_FREE	FALSE	NaN	5.22122e-20	3.1094e-24	35.1883	25.5474	35.0979	1.92827e-19	5.77419e-19	3.1094e-24	1.05901e-21	FALSE	NaN	201.512	201.512	TRUE	TRUE	-7.78213	2	_SC[+57]ENAIVC[+57]WK_	_SC[Carbamidomethyl (C)]ENAIVC[Carbamidomethyl (C)]WK_	633.784	633.783	201.512
Not Defined	A210305_bc_hela_200ng_100min_dia_standard_py3_1025	NA	A210305_bc_hela_200ng_100min_dia_standard_py3_1025.d	2	O75530	O75530	-77.0429	-83.4011	3.35051e-84	9.3025e-75	3.49395e-86	1.20369e-76	16	173.064	ESYDYNPNK	Stripped Sequence	TRUE	0	ESYDYNPNK	9	1	FALSE	_ESYDYNPNK_	-16.0014	FALSE	_ESYDYNPNK_	_ESYDYNPNK_	no group specified	LABEL_FREE	FALSE	NaN	2.03845e-17	2.47562e-21	14.2644	-15.9027	14.2283	8.25207e-22	2.47562e-21	1.71447e-42	1.16044e-32	FALSE	NaN	145.072	145.072	TRUE	TRUE	-9.06425	2	_ESYDYNPNK_	_ESYDYNPNK_	565.243	565.243	145.072
Not Defined	A210305_bc_hela_200ng_100min_dia_standard_py3_1025	NA	A210305_bc_hela_200ng_100min_dia_standard_py3_1025.d	2	O75530	O75530	-77.0429	-83.4011	3.35051e-84	9.3025e-75	3.49395e-86	1.20369e-76	16	173.064	HYVGHGNAINELK	Stripped Sequence	TRUE	0	HYVGHGNAINELK	10	1	FALSE	_HYVGHGNAINELK_	-19.3182	FALSE	_HYVGHGNAINELK_	_HYVGHGNAINELK_	no group specified	LABEL_FREE	FALSE	NaN	8.10275e-11	6.71853e-14	12.7821	-19.2272	12.7385	7.67674e-06	2.29357e-05	6.71853e-14	9.45054e-08	FALSE	NaN	187.611	187.611	TRUE	TRUE	-13.0944	3	_HYVGHGNAINELK_	_HYVGHGNAINELK_	484.585	484.584	187.611
Not Defined	A210305_bc_hela_200ng_100min_dia_standard_py3_1025	NA	A210305_bc_hela_200ng_100min_dia_standard_py3_1025.d	2	O75530	O75530	-77.0429	-83.4011	3.35051e-84	9.3025e-75	3.49395e-86	1.20369e-76	16	173.064	FSMDFWQK	Stripped Sequence	TRUE	0	FSMDFWQK	11	1	FALSE	_FSMDFWQK_	65.5379	FALSE	_FSMDFWQK_	_FSMDFWQK_	no group specified	LABEL_FREE	FALSE	NaN	1.75808e-05	7.85183e-08	62.9821	65.6819	62.8821	6.98422e-07	2.01675e-06	7.39452e-31	7.85183e-08	FALSE	NaN	138.108	138.108	TRUE	TRUE	-18.6198	2	_FSMDFWQK_	_FSMDFWQK_	544.747	544.746	138.108
Not Defined	A210305_bc_hela_200ng_100min_dia_standard_py3_1025	NA	A210305_bc_hela_200ng_100min_dia_standard_py3_1025.d	2	O75530	O75530	-77.0429	-83.4011	3.35051e-84	9.3025e-75	3.49395e-86	1.20369e-76	16	173.064	TNRPFISQK	Stripped Sequence	TRUE	1	TNRPFISQK	12	1	FALSE	_TNRPFISQK_	-29.5136	FALSE	_TNRPFISQK_	_TNRPFISQK_	no group specified	LABEL_FREE	FALSE	NaN	3.45293e-08	6.17995e-11	9.27098	-29.0924	9.10156	2.05998e-11	6.17995e-11	3.6107e-28	4.73006e-18	FALSE	NaN	106.076	106.076	TRUE	TRUE	-15.2811	2	_TNRPFISQK_	_TNRPFISQK_	545.804	545.803	106.076
Not Defined	A210305_bc_hela_200ng_100min_dia_standard_py3_1025	NA	A210305_bc_hela_200ng_100min_dia_standard_py3_1025.d	2	O75530	O75530	-77.0429	-83.4011	3.35051e-84	9.3025e-75	3.49395e-86	1.20369e-76	16	173.064	DEVLSADYDLLGEK	Stripped Sequence	TRUE	0	DEVLSADYDLLGEK	13	1	FALSE	_DEVLSADYDLLGEK_	71.6126	FALSE	_DEVLSADYDLLGEK_	_DEVLSADYDLLGEK_	no group specified	LABEL_FREE	FALSE	NaN	2.11987e-16	3.42707e-20	66.3451	71.4669	66.4193	1.14271e-20	3.42707e-20	3.89536e-25	1.01512e-23	FALSE	NaN	139.166	139.166	TRUE	TRUE	-9.60251	2	_DEVLSADYDLLGEK_	_DEVLSADYDLLGEK_	783.88	783.88	139.166
Not Defined	A210305_bc_hela_200ng_100min_dia_standard_py3_1025	NA	A210305_bc_hela_200ng_100min_dia_standard_py3_1025.d	2	O75530	O75530	-77.0429	-83.4011	3.35051e-84	9.3025e-75	3.49395e-86	1.20369e-76	16	173.064	WLGDLILSK	Stripped Sequence	TRUE	0	WLGDLILSK	14	1	FALSE	_WLGDLILSK_	77.5735	FALSE	_WLGDLILSK_	_WLGDLILSK_	no group specified	LABEL_FREE	FALSE	NaN	0.000174668	4.71884e-06	71.1213	78.5313	70.4999	1.39169e-05	3.70317e-05	3.93219e-15	4.71884e-06	FALSE	NaN	84.2466	84.2466	TRUE	TRUE	-23.3352	2	_WLGDLILSK_	_WLGDLILSK_	522.808	522.807	84.2466
Not Defined	A210305_bc_hela_200ng_100min_dia_standard_py3_1025	NA	A210305_bc_hela_200ng_100min_dia_standard_py3_1025.d	2	O75530	O75530	-77.0429	-83.4011	3.35051e-84	9.3025e-75	3.49395e-86	1.20369e-76	16	173.064	LYVWDLEVEDPHK	Stripped Sequence	TRUE	0	LYVWDLEVEDPHK	15	1	FALSE	_LYVWDLEVEDPHK_	65.0955	FALSE	_LYVWDLEVEDPHK_	_LYVWDLEVEDPHK_	no group specified	LABEL_FREE	FALSE	NaN	0.0698246	0.000610624	62.0835	64.698	62.4716	0.000204927	0.000610624	1.1011e-24	4.1563e-06	FALSE	NaN	15.6358	15.6358	TRUE	TRUE	-46.8298	3	_LYVWDLEVEDPHK_	_LYVWDLEVEDPHK_	548.275	548.274	15.6358
Not Defined	A210305_bc_hela_200ng_100min_dia_standard_py3_1025	NA	A210305_bc_hela_200ng_100min_dia_standard_py3_1025.d	2	O75531	O75531	-76.671	-81.0913	1.33655e-86	4.49196e-91	1.50352e-88	7.16231e-93	8	3051.82	DFVAEPMGEK	Stripped Sequence	TRUE	0	DFVAEPMGEK	1	1	TRUE	_DFVAEPMGEK_	22.597	FALSE	_DFVAEPMGEK_	_DFVAEPMGEK_	no group specified	LABEL_FREE	FALSE	NaN	1.18434e-24	2.03318e-29	33.56	22.6974	33.4897	2.14826e-15	6.44478e-15	2.03318e-29	5.20416e-25	FALSE	NaN	34841.2	34841.2	TRUE	TRUE	-5.72746	2	_DFVAEPMGEK_	_DFVAEPMGEK_	561.76	561.76	34841.2
Not Defined	A210305_bc_hela_200ng_100min_dia_standard_py3_1025	NA	A210305_bc_hela_200ng_100min_dia_standard_py3_1025.d	2	O75531	O75531	-76.671	-81.0913	1.33655e-86	4.49196e-91	1.50352e-88	7.16231e-93	8	3051.82	PVGSLAGIGEVLGK	Stripped Sequence	TRUE	0	PVGSLAGIGEVLGK	2	1	TRUE	_PVGSLAGIGEVLGK_	64.6588	FALSE	_PVGSLAGIGEVLGK_	_PVGSLAGIGEVLGK_	no group specified	LABEL_FREE	FALSE	NaN	2.60243e-09	3.37572e-12	62.154	64.7694	62.0448	6.53315e-09	1.95961e-08	2.21636e-17	3.37572e-12	FALSE	NaN	24027.6	24027.6	TRUE	TRUE	-14.2812	2	_PVGSLAGIGEVLGK_	_PVGSLAGIGEVLGK_	648.88	648.879	24027.6
Not Defined	A210305_bc_hela_200ng_100min_dia_standard_py3_1025	NA	A210305_bc_hela_200ng_100min_dia_standard_py3_1025.d	2	O75531	O75531	-76.671	-81.0913	1.33655e-86	4.49196e-91	1.50352e-88	7.16231e-93	8	3051.82	KDEDLFR	Stripped Sequence	TRUE	1	KDEDLFR	3	1	TRUE	_KDEDLFR_	-13.9907	FALSE	_KDEDLFR_	_KDEDLFR_	no group specified	LABEL_FREE	FALSE	NaN	5.26985e-06	1.85904e-08	14.8531	-14.3057	14.961	6.19736e-09	1.85904e-08	4.99026e-13	1.20078e-12	FALSE	NaN	22714	22714	TRUE	TRUE	-17.7754	2	_KDEDLFR_	_KDEDLFR_	461.735	461.734	22714
Not Defined	A210305_bc_hela_200ng_100min_dia_standard_py3_1025	NA	A210305_bc_hela_200ng_100min_dia_standard_py3_1025.d	2	O75531	O75531	-76.671	-81.0913	1.33655e-86	4.49196e-91	1.50352e-88	7.16231e-93	8	3051.82	DCFGCLR	Stripped Sequence	TRUE	0	DCFGCLR	4	1	FALSE	_DC[+57]FGC[+57]LR_	11.5128	FALSE	_DC[Carbamidomethyl (C)]FGC[Carbamidomethyl (C)]LR_	_DC[Carbamidomethyl (C)]FGC[Carbamidomethyl (C)]LR_	no group specified	LABEL_FREE	FALSE	NaN	9.83357e-28	7.39913e-33	26.8491	11.5692	26.8137	4.69017e-20	1.40701e-19	7.39913e-33	3.72366e-24	FALSE	NaN	21775.5	21775.5	TRUE	TRUE	-4.48969	2	_DC[+57]FGC[+57]LR_	_DC[Carbamidomethyl (C)]FGC[Carbamidomethyl (C)]LR_	464.194	464.193	21775.5
Not Defined	A210305_bc_hela_200ng_100min_dia_standard_py3_1025	NA	A210305_bc_hela_200ng_100min_dia_standard_py3_1025.d	2	O75531	O75531	-76.671	-81.0913	1.33655e-86	4.49196e-91	1.50352e-88	7.16231e-93	8	3051.82	HRDFVAEPMGEK	Stripped Sequence	TRUE	1	HRDFVAEPMGEK	5	3	FALSE	_HRDFVAEPMGEK_	-10.7634	FALSE	_HRDFVAEPMGEK_	_HRDFVAEPMGEK_	no group specified	LABEL_FREE	FALSE	NaN	6.69681e-42	1.04211e-48	16.0697	-10.7132	16.0497	9.30063e-30	2.78881e-29	1.04211e-48	1.38034e-32	FALSE	NaN	10933	10933	TRUE	TRUE	0.396317	3	_HRDFVAEPMGEK_	_HRDFVAEPMGEK_	472.563	472.562	10933
Not Defined	A210305_bc_hela_200ng_100min_dia_standard_py3_1025	NA	A210305_bc_hela_200ng_100min_dia_standard_py3_1025.d	2	O75531	O75531	-76.671	-81.0913	1.33655e-86	4.49196e-91	1.50352e-88	7.16231e-93	8	3051.82	HRDFVAEPMGEK	Stripped Sequence	TRUE	1	HRDFVAEPMGEK	5	3	FALSE	_HRDFVAEPMGEK_	-10.7634	FALSE	_HRDFVAEPMGEK_	_HRDFVAEPMGEK_	no group specified	LABEL_FREE	FALSE	NaN	1.69556e-20	8.85288e-25	16.0833	-10.6795	16.0497	1.0249e-21	3.0711e-21	8.85288e-25	2.70567e-24	FALSE	NaN	169.577	169.577	TRUE	TRUE	-7.55286	2	_HRDFVAEPMGEK_	_HRDFVAEPMGEK_	708.34	708.34	169.577
Not Defined	A210305_bc_hela_200ng_100min_dia_standard_py3_1025	NA	A210305_bc_hela_200ng_100min_dia_standard_py3_1025.d	2	O75531	O75531	-76.671	-81.0913	1.33655e-86	4.49196e-91	1.50352e-88	7.16231e-93	8	3051.82	HRDFVAEPMGEK	Stripped Sequence	TRUE	1	HRDFVAEPMGEK	5	3	FALSE	_HRDFVAEPM[+16]GEK_	-24.4623	FALSE	_HRDFVAEPM[Oxidation (M)]GEK_	_HRDFVAEPM[Oxidation (M)]GEK_	no group specified	LABEL_FREE	FALSE	NaN	6.0473e-41	1.22332e-47	10.7945	-24.5234	10.8174	2.272e-45	3.80644e-45	1.22332e-47	2.99731e-45	FALSE	NaN	171.2	171.2	TRUE	TRUE	0.0984846	3	_HRDFVAEPM[+16]GEK_	_HRDFVAEPM[Oxidation (M)]GEK_	477.894	477.894	171.2
Not Defined	A210305_bc_hela_200ng_100min_dia_standard_py3_1025	NA	A210305_bc_hela_200ng_100min_dia_standard_py3_1025.d	2	O75531	O75531	-76.671	-81.0913	1.33655e-86	4.49196e-91	1.50352e-88	7.16231e-93	8	3051.82	AYVVLGQFLVLK	Stripped Sequence	TRUE	0	AYVVLGQFLVLK	6	1	FALSE	_AYVVLGQFLVLK_	100.334	FALSE	_AYVVLGQFLVLK_	_AYVVLGQFLVLK_	no group specified	LABEL_FREE	FALSE	NaN	2.05327e-39	6.31717e-46	84.6576	100.58	84.4869	7.44094e-05	0.000223228	6.31717e-46	2.37647e-21	FALSE	NaN	118.737	118.737	TRUE	TRUE	-0.3867	2	_AYVVLGQFLVLK_	_AYVVLGQFLVLK_	675.413	675.413	118.737
Not Defined	A210305_bc_hela_200ng_100min_dia_standard_py3_1025	NA	A210305_bc_hela_200ng_100min_dia_standard_py3_1025.d	2	O75533	O75533	-74.2935	-74.2935	8.93457e-103	5.69347e-149	2.20894e-104	7.54102e-150	52	466.296	VLPPPAGYVPIR	Stripped Sequence	TRUE	0	VLPPPAGYVPIR	1	1	TRUE	_VLPPPAGYVPIR_	50.4474	FALSE	_VLPPPAGYVPIR_	_VLPPPAGYVPIR_	no group specified	LABEL_FREE	FALSE	NaN	6.33116e-19	5.06939e-23	52.5914	50.3572	52.648	3.30211e-15	9.90632e-15	2.71115e-31	5.06939e-23	FALSE	NaN	10456.9	10456.9	TRUE	TRUE	-8.30406	2	_VLPPPAGYVPIR_	_VLPPPAGYVPIR_	639.882	639.882	10456.9
Not Defined	A210305_bc_hela_200ng_100min_dia_standard_py3_1025	NA	A210305_bc_hela_200ng_100min_dia_standard_py3_1025.d	2	O75533	O75533	-74.2935	-74.2935	8.93457e-103	5.69347e-149	2.20894e-104	7.54102e-150	52	466.296	VGAAEIISR	Stripped Sequence	TRUE	0	VGAAEIISR	2	1	TRUE	_VGAAEIISR_	7.31795	FALSE	_VGAAEIISR_	_VGAAEIISR_	no group specified	LABEL_FREE	FALSE	NaN	8.47837e-28	6.26853e-33	24.7464	7.16958	24.8119	4.53675e-28	1.36102e-27	1.38795e-38	6.26853e-33	FALSE	NaN	5918.56	5918.56	TRUE	TRUE	-4.46468	2	_VGAAEIISR_	_VGAAEIISR_	458.267	458.265	5918.56
Not Defined	A210305_bc_hela_200ng_100min_dia_standard_py3_1025	NA	A210305_bc_hela_200ng_100min_dia_standard_py3_1025.d	2	O75533	O75533	-74.2935	-74.2935	8.93457e-103	5.69347e-149	2.20894e-104	7.54102e-150	52	466.296	TEILPPFFK	Stripped Sequence	TRUE	0	TEILPPFFK	3	1	TRUE	_TEILPPFFK_	76.156	FALSE	_TEILPPFFK_	_TEILPPFFK_	no group specified	LABEL_FREE	FALSE	NaN	1.80515e-16	2.86022e-20	69.529	76.111	69.5635	2.0827e-19	5.94357e-19	1.84967e-21	2.86022e-20	FALSE	NaN	5141.81	5141.81	TRUE	TRUE	-9.56485	2	_TEILPPFFK_	_TEILPPFFK_	546.31	546.31	5141.81
Not Defined	A210305_bc_hela_200ng_100min_dia_standard_py3_1025	NA	A210305_bc_hela_200ng_100min_dia_standard_py3_1025.d	2	O75533	O75533	-74.2935	-74.2935	8.93457e-103	5.69347e-149	2.20894e-104	7.54102e-150	52	466.296	AIVNVIGMHK	Stripped Sequence	TRUE	0	AIVNVIGMHK	4	1	FALSE	_AIVNVIGMHK_	17.2388	FALSE	_AIVNVIGMHK_	_AIVNVIGMHK_	no group specified	LABEL_FREE	FALSE	NaN	3.97495e-39	1.32225e-45	30.3691	17.2731	30.3477	2.96585e-24	8.89756e-24	1.32225e-45	3.28585e-40	FALSE	NaN	3309.22	3309.22	TRUE	TRUE	-0.478778	2	_AIVNVIGMHK_	_AIVNVIGMHK_	541.313	541.312	3309.22
Not Defined	A210305_bc_hela_200ng_100min_dia_standard_py3_1025	NA	A210305_bc_hela_200ng_100min_dia_standard_py3_1025.d	2	O75533	O75533	-74.2935	-74.2935	8.93457e-103	5.69347e-149	2.20894e-104	7.54102e-150	52	466.296	VQENCIDLVGR	Stripped Sequence	TRUE	0	VQENCIDLVGR	5	1	FALSE	_VQENC[+57]IDLVGR_	22.7105	FALSE	_VQENC[Carbamidomethyl (C)]IDLVGR_	_VQENC[Carbamidomethyl (C)]IDLVGR_	no group specified	LABEL_FREE	FALSE	NaN	7.14544e-28	5.17834e-33	33.4528	22.5444	33.5692	1.22169e-22	3.66507e-22	5.17834e-33	4.77909e-29	FALSE	NaN	2894.04	2894.04	TRUE	TRUE	-4.43586	2	_VQENC[+57]IDLVGR_	_VQENC[Carbamidomethyl (C)]IDLVGR_	651.827	651.827	2894.04
Not Defined	A210305_bc_hela_200ng_100min_dia_standard_py3_1025	NA	A210305_bc_hela_200ng_100min_dia_standard_py3_1025.d	2	O75533	O75533	-74.2935	-74.2935	8.93457e-103	5.69347e-149	2.20894e-104	7.54102e-150	52	466.296	LSSWDQAETPGHTPSLR	Stripped Sequence	TRUE	0	LSSWDQAETPGHTPSLR	6	2	FALSE	_LSSWDQAETPGHTPSLR_	27.8229	FALSE	_LSSWDQAETPGHTPSLR_	_LSSWDQAETPGHTPSLR_	no group specified	LABEL_FREE	FALSE	NaN	3.78672e-23	9.69999e-28	36.2798	27.8231	36.2797	1.40119e-16	4.20356e-16	1.41598e-28	9.69999e-28	FALSE	NaN	2892.11	2892.11	TRUE	TRUE	-6.36502	3	_LSSWDQAETPGHTPSLR_	_LSSWDQAETPGHTPSLR_	627.974	627.974	2892.11
Not Defined	A210305_bc_hela_200ng_100min_dia_standard_py3_1025	NA	A210305_bc_hela_200ng_100min_dia_standard_py3_1025.d	2	O75533	O75533	-74.2935	-74.2935	8.93457e-103	5.69347e-149	2.20894e-104	7.54102e-150	52	466.296	LSSWDQAETPGHTPSLR	Stripped Sequence	TRUE	0	LSSWDQAETPGHTPSLR	6	2	FALSE	_LSSWDQAETPGHTPSLR_	27.8229	FALSE	_LSSWDQAETPGHTPSLR_	_LSSWDQAETPGHTPSLR_	no group specified	LABEL_FREE	FALSE	NaN	0.000137425	1.38083e-06	36.2668	27.7987	36.2797	4.60278e-07	1.38083e-06	7.9798e-25	2.69065e-22	FALSE	NaN	34.6944	34.6944	TRUE	TRUE	-21.0788	2	_LSSWDQAETPGHTPSLR_	_LSSWDQAETPGHTPSLR_	941.458	941.458	34.6944
Not Defined	A210305_bc_hela_200ng_100min_dia_standard_py3_1025	NA	A210305_bc_hela_200ng_100min_dia_standard_py3_1025.d	2	O75533	O75533	-74.2935	-74.2935	8.93457e-103	5.69347e-149	2.20894e-104	7.54102e-150	52	466.296	IMGNLGAADIDHK	Stripped Sequence	TRUE	0	IMGNLGAADIDHK	7	2	FALSE	_IMGNLGAADIDHK_	15.5511	FALSE	_IMGNLGAADIDHK_	_IMGNLGAADIDHK_	no group specified	LABEL_FREE	FALSE	NaN	1.524e-29	7.00444e-35	29.3192	15.4907	29.3536	4.69059e-30	1.40692e-29	7.00444e-35	2.45912e-33	FALSE	NaN	1917.36	1917.36	TRUE	TRUE	-3.79879	2	_IMGNLGAADIDHK_	_IMGNLGAADIDHK_	677.843	677.842	1917.36
Not Defined	A210305_bc_hela_200ng_100min_dia_standard_py3_1025	NA	A210305_bc_hela_200ng_100min_dia_standard_py3_1025.d	2	O75533	O75533	-74.2935	-74.2935	8.93457e-103	5.69347e-149	2.20894e-104	7.54102e-150	52	466.296	IMGNLGAADIDHK	Stripped Sequence	TRUE	0	IMGNLGAADIDHK	7	2	FALSE	_IMGNLGAADIDHK_	15.5511	FALSE	_IMGNLGAADIDHK_	_IMGNLGAADIDHK_	no group specified	LABEL_FREE	FALSE	NaN	4.7669e-32	1.11156e-37	29.3325	15.514	29.3536	2.88287e-25	8.64862e-25	4.00774e-40	1.11156e-37	FALSE	NaN	569.24	569.24	TRUE	TRUE	-2.88026	3	_IMGNLGAADIDHK_	_IMGNLGAADIDHK_	452.231	452.23	569.24
Not Defined	A210305_bc_hela_200ng_100min_dia_standard_py3_1025	NA	A210305_bc_hela_200ng_100min_dia_standard_py3_1025.d	2	O75533	O75533	-74.2935	-74.2935	8.93457e-103	5.69347e-149	2.20894e-104	7.54102e-150	52	466.296	THEDIEAQIR	Stripped Sequence	TRUE	0	THEDIEAQIR	8	1	FALSE	_THEDIEAQIR_	-8.33382	FALSE	_THEDIEAQIR_	_THEDIEAQIR_	no group specified	LABEL_FREE	FALSE	NaN	1.65073e-38	6.51111e-45	17.1526	-8.33092	17.1512	9.9025e-31	2.97042e-30	6.51111e-45	3.28489e-34	FALSE	NaN	2347.91	2347.91	TRUE	TRUE	-0.67852	2	_THEDIEAQIR_	_THEDIEAQIR_	606.304	606.304	2347.91
Not Defined	A210305_bc_hela_200ng_100min_dia_standard_py3_1025	NA	A210305_bc_hela_200ng_100min_dia_standard_py3_1025.d	2	O75533	O75533	-74.2935	-74.2935	8.93457e-103	5.69347e-149	2.20894e-104	7.54102e-150	52	466.296	GGDSIGETPTPGASK	Stripped Sequence	TRUE	0	GGDSIGETPTPGASK	9	1	FALSE	_GGDSIGETPTPGASK_	-5.90588	FALSE	_GGDSIGETPTPGASK_	_GGDSIGETPTPGASK_	no group specified	LABEL_FREE	FALSE	NaN	1.95926e-22	6.07599e-27	18.4998	-5.63962	18.3773	4.99806e-16	1.49942e-15	3.03523e-29	6.07599e-27	FALSE	NaN	2713.93	2713.93	TRUE	TRUE	-6.6762	2	_GGDSIGETPTPGASK_	_GGDSIGETPTPGASK_	687.331	687.33	2713.93
Not Defined	A210305_bc_hela_200ng_100min_dia_standard_py3_1025	NA	A210305_bc_hela_200ng_100min_dia_standard_py3_1025.d	2	O75533	O75533	-74.2935	-74.2935	8.93457e-103	5.69347e-149	2.20894e-104	7.54102e-150	52	466.296	LLVDVDESTLSPEEQK	Stripped Sequence	TRUE	0	LLVDVDESTLSPEEQK	10	1	FALSE	_LLVDVDESTLSPEEQK_	56.4673	FALSE	_LLVDVDESTLSPEEQK_	_LLVDVDESTLSPEEQK_	no group specified	LABEL_FREE	FALSE	NaN	4.38638e-18	4.42827e-22	55.7558	56.1994	55.8935	4.52576e-19	1.35728e-18	2.18539e-26	4.42827e-22	FALSE	NaN	2320.12	2320.12	TRUE	TRUE	-8.72265	2	_LLVDVDESTLSPEEQK_	_LLVDVDESTLSPEEQK_	901.457	901.457	2320.12
Not Defined	A210305_bc_hela_200ng_100min_dia_standard_py3_1025	NA	A210305_bc_hela_200ng_100min_dia_standard_py3_1025.d	2	O75533	O75533	-74.2935	-74.2935	8.93457e-103	5.69347e-149	2.20894e-104	7.54102e-150	52	466.296	LTATPTPLGGMTGFHMQTEDR	Stripped Sequence	TRUE	0	LTATPTPLGGMTGFHMQTEDR	11	1	FALSE	_LTATPTPLGGMTGFHMQTEDR_	58.564	FALSE	_LTATPTPLGGMTGFHMQTEDR_	_LTATPTPLGGMTGFHMQTEDR_	no group specified	LABEL_FREE	FALSE	NaN	6.39855e-21	2.98072e-25	56.9309	58.3429	57.0993	3.97535e-18	1.19258e-17	2.98072e-25	2.74103e-22	FALSE	NaN	1932.12	1932.12	TRUE	TRUE	-7.35703	3	_LTATPTPLGGMTGFHMQTEDR_	_LTATPTPLGGMTGFHMQTEDR_	754.361	754.361	1932.12
Not Defined	A210305_bc_hela_200ng_100min_dia_standard_py3_1025	NA	A210305_bc_hela_200ng_100min_dia_standard_py3_1025.d	2	O75533	O75533	-74.2935	-74.2935	8.93457e-103	5.69347e-149	2.20894e-104	7.54102e-150	52	466.296	ATVNTFGYIAK	Stripped Sequence	TRUE	0	ATVNTFGYIAK	12	1	FALSE	_ATVNTFGYIAK_	29.6211	FALSE	_ATVNTFGYIAK_	_ATVNTFGYIAK_	no group specified	LABEL_FREE	FALSE	NaN	1.05077e-20	5.18872e-25	37.6222	29.7339	37.5338	1.48154e-18	4.44462e-18	4.34707e-29	5.18872e-25	FALSE	NaN	2029.92	2029.92	TRUE	TRUE	-7.45639	2	_ATVNTFGYIAK_	_ATVNTFGYIAK_	592.819	592.818	2029.92
Not Defined	A210305_bc_hela_200ng_100min_dia_standard_py3_1025	NA	A210305_bc_hela_200ng_100min_dia_standard_py3_1025.d	2	O75533	O75533	-74.2935	-74.2935	8.93457e-103	5.69347e-149	2.20894e-104	7.54102e-150	52	466.296	VPELNVQNGVLK	Stripped Sequence	TRUE	0	VPELNVQNGVLK	13	1	FALSE	_VPELNVQNGVLK_	40.972	FALSE	_VPELNVQNGVLK_	_VPELNVQNGVLK_	no group specified	LABEL_FREE	FALSE	NaN	4.60579e-17	6.17236e-21	45.7342	41.1934	45.6555	9.16085e-16	2.74196e-15	6.17236e-21	6.2827e-18	FALSE	NaN	1960.41	1960.41	TRUE	TRUE	-9.24911	2	_VPELNVQNGVLK_	_VPELNVQNGVLK_	655.377	655.377	1960.41
Not Defined	A210305_bc_hela_200ng_100min_dia_standard_py3_1025	NA	A210305_bc_hela_200ng_100min_dia_standard_py3_1025.d	2	O75533	O75533	-74.2935	-74.2935	8.93457e-103	5.69347e-149	2.20894e-104	7.54102e-150	52	466.296	NRPLSDEELDAMFPEGYK	Stripped Sequence	TRUE	1	NRPLSDEELDAMFPEGYK	14	2	FALSE	_NRPLSDEELDAM[+16]FPEGYK_	62.8472	FALSE	_NRPLSDEELDAM[Oxidation (M)]FPEGYK_	_NRPLSDEELDAM[Oxidation (M)]FPEGYK_	no group specified	LABEL_FREE	FALSE	NaN	2.31216e-05	1.10196e-07	60.422	62.7913	60.4677	1.34685e-05	4.02954e-05	3.93777e-15	1.10196e-07	FALSE	NaN	1174.59	1174.59	TRUE	TRUE	-18.8417	3	_NRPLSDEELDAM[+16]FPEGYK_	_NRPLSDEELDAM[Oxidation (M)]FPEGYK_	709.661	709.661	1174.59
Not Defined	A210305_bc_hela_200ng_100min_dia_standard_py3_1025	NA	A210305_bc_hela_200ng_100min_dia_standard_py3_1025.d	2	O75533	O75533	-74.2935	-74.2935	8.93457e-103	5.69347e-149	2.20894e-104	7.54102e-150	52	466.296	NRPLSDEELDAMFPEGYK	Stripped Sequence	TRUE	1	NRPLSDEELDAMFPEGYK	14	2	FALSE	_NRPLSDEELDAMFPEGYK_	63.0929	FALSE	_NRPLSDEELDAMFPEGYK_	_NRPLSDEELDAMFPEGYK_	no group specified	LABEL_FREE	FALSE	NaN	5.43034e-17	7.42592e-21	60.4421	62.8158	60.6687	2.47762e-21	7.42592e-21	3.35007e-28	6.95136e-24	FALSE	NaN	828.754	828.754	TRUE	TRUE	-9.28677	3	_NRPLSDEELDAMFPEGYK_	_NRPLSDEELDAMFPEGYK_	704.33	704.329	828.754
Not Defined	A210305_bc_hela_200ng_100min_dia_standard_py3_1025	NA	A210305_bc_hela_200ng_100min_dia_standard_py3_1025.d	2	O75533	O75533	-74.2935	-74.2935	8.93457e-103	5.69347e-149	2.20894e-104	7.54102e-150	52	466.296	LDDLVRPYVHK	Stripped Sequence	TRUE	1	LDDLVRPYVHK	15	2	FALSE	_LDDLVRPYVHK_	12.0061	FALSE	_LDDLVRPYVHK_	_LDDLVRPYVHK_	no group specified	LABEL_FREE	FALSE	NaN	1.40038e-11	9.22845e-15	27.0669	11.9112	27.1301	3.08678e-15	9.22845e-15	1.01095e-24	3.18928e-17	FALSE	NaN	1729.84	1729.84	TRUE	TRUE	-12.5453	3	_LDDLVRPYVHK_	_LDDLVRPYVHK_	452.254	452.253	1729.84
Not Defined	A210305_bc_hela_200ng_100min_dia_standard_py3_1025	NA	A210305_bc_hela_200ng_100min_dia_standard_py3_1025.d	2	O75533	O75533	-74.2935	-74.2935	8.93457e-103	5.69347e-149	2.20894e-104	7.54102e-150	52	466.296	LDDLVRPYVHK	Stripped Sequence	TRUE	1	LDDLVRPYVHK	15	2	FALSE	_LDDLVRPYVHK_	12.0061	FALSE	_LDDLVRPYVHK_	_LDDLVRPYVHK_	no group specified	LABEL_FREE	FALSE	NaN	4.47515e-35	4.55091e-41	27.0662	11.9101	27.1301	2.71818e-11	8.15453e-11	4.55091e-41	7.58048e-18	FALSE	NaN	137.511	137.511	TRUE	TRUE	-1.82103	2	_LDDLVRPYVHK_	_LDDLVRPYVHK_	677.878	677.877	137.511
Not Defined	A210305_bc_hela_200ng_100min_dia_standard_py3_1025	NA	A210305_bc_hela_200ng_100min_dia_standard_py3_1025.d	2	O75533	O75533	-74.2935	-74.2935	8.93457e-103	5.69347e-149	2.20894e-104	7.54102e-150	52	466.296	EFQSPDEEMK	Stripped Sequence	TRUE	0	EFQSPDEEMK	16	1	FALSE	_EFQSPDEEMK_	5.68721	FALSE	_EFQSPDEEMK_	_EFQSPDEEMK_	no group specified	LABEL_FREE	FALSE	NaN	3.33929e-42	4.78066e-49	23.9168	5.63972	23.9452	3.75161e-29	1.12548e-28	4.78066e-49	4.05179e-41	FALSE	NaN	1809.64	1809.64	TRUE	TRUE	0.489697	2	_EFQSPDEEMK_	_EFQSPDEEMK_	620.264	620.263	1809.64
Not Defined	A210305_bc_hela_200ng_100min_dia_standard_py3_1025	NA	A210305_bc_hela_200ng_100min_dia_standard_py3_1025.d	2	O75533	O75533	-74.2935	-74.2935	8.93457e-103	5.69347e-149	2.20894e-104	7.54102e-150	52	466.296	LDPFADGGK	Stripped Sequence	TRUE	0	LDPFADGGK	17	1	FALSE	_LDPFADGGK_	12.9929	FALSE	_LDPFADGGK_	_LDPFADGGK_	no group specified	LABEL_FREE	FALSE	NaN	1.13536e-17	1.2851e-21	27.8104	12.9891	27.813	4.41017e-22	1.2851e-21	8.1132e-30	3.79509e-23	FALSE	NaN	1161.26	1161.26	TRUE	TRUE	-8.9331	2	_LDPFADGGK_	_LDPFADGGK_	460.23	460.228	1161.26
Not Defined	A210305_bc_hela_200ng_100min_dia_standard_py3_1025	NA	A210305_bc_hela_200ng_100min_dia_standard_py3_1025.d	2	O75533	O75533	-74.2935	-74.2935	8.93457e-103	5.69347e-149	2.20894e-104	7.54102e-150	52	466.296	DTPGHGSGWAETPR	Stripped Sequence	TRUE	0	DTPGHGSGWAETPR	18	2	FALSE	_DTPGHGSGWAETPR_	-5.15883	FALSE	_DTPGHGSGWAETPR_	_DTPGHGSGWAETPR_	no group specified	LABEL_FREE	FALSE	NaN	8.90058e-29	5.03536e-34	18.7451	-5.08324	18.7126	1.96856e-33	5.35239e-33	4.97514e-35	5.03536e-34	FALSE	NaN	840.856	840.856	TRUE	TRUE	-4.08841	3	_DTPGHGSGWAETPR_	_DTPGHGSGWAETPR_	489.892	489.891	840.856
Not Defined	A210305_bc_hela_200ng_100min_dia_standard_py3_1025	NA	A210305_bc_hela_200ng_100min_dia_standard_py3_1025.d	2	O75533	O75533	-74.2935	-74.2935	8.93457e-103	5.69347e-149	2.20894e-104	7.54102e-150	52	466.296	DTPGHGSGWAETPR	Stripped Sequence	TRUE	0	DTPGHGSGWAETPR	18	2	FALSE	_DTPGHGSGWAETPR_	-5.15883	FALSE	_DTPGHGSGWAETPR_	_DTPGHGSGWAETPR_	no group specified	LABEL_FREE	FALSE	NaN	2.91501e-14	8.6744e-18	18.7286	-5.12162	18.7126	4.36616e-12	1.30985e-11	7.95712e-25	8.6744e-18	FALSE	NaN	598.372	598.372	TRUE	TRUE	-10.8156	2	_DTPGHGSGWAETPR_	_DTPGHGSGWAETPR_	734.334	734.334	598.372
Not Defined	A210305_bc_hela_200ng_100min_dia_standard_py3_1025	NA	A210305_bc_hela_200ng_100min_dia_standard_py3_1025.d	2	O75533	O75533	-74.2935	-74.2935	8.93457e-103	5.69347e-149	2.20894e-104	7.54102e-150	52	466.296	GSETPGATPGSK	Stripped Sequence	TRUE	0	GSETPGATPGSK	19	1	FALSE	_GSETPGATPGSK_	-35.2158	FALSE	_GSETPGATPGSK_	_GSETPGATPGSK_	no group specified	LABEL_FREE	FALSE	NaN	1.65467e-31	4.46897e-37	7.00289	-35.1546	6.98377	1.48467e-27	3.07227e-27	4.46897e-37	1.38173e-27	FALSE	NaN	1751.79	1751.79	TRUE	TRUE	-3.07503	2	_GSETPGATPGSK_	_GSETPGATPGSK_	544.765	544.764	1751.79
Not Defined	A210305_bc_hela_200ng_100min_dia_standard_py3_1025	NA	A210305_bc_hela_200ng_100min_dia_standard_py3_1025.d	2	O75533	O75533	-74.2935	-74.2935	8.93457e-103	5.69347e-149	2.20894e-104	7.54102e-150	52	466.296	MVMETIEK	Stripped Sequence	TRUE	0	MVMETIEK	20	1	FALSE	_MVMETIEK_	8.44632	FALSE	_MVMETIEK_	_MVMETIEK_	no group specified	LABEL_FREE	FALSE	NaN	2.09089e-08	3.51836e-11	25.2238	8.2748	25.2962	1.78152e-11	3.51836e-11	2.51244e-19	1.82621e-11	FALSE	NaN	1007.36	1007.36	TRUE	TRUE	-15.0774	2	_MVMETIEK_	_MVMETIEK_	490.743	490.742	1007.36
Not Defined	A210305_bc_hela_200ng_100min_dia_standard_py3_1025	NA	A210305_bc_hela_200ng_100min_dia_standard_py3_1025.d	2	O75533	O75533	-74.2935	-74.2935	8.93457e-103	5.69347e-149	2.20894e-104	7.54102e-150	52	466.296	VVNGAAASQPPSK	Stripped Sequence	TRUE	0	VVNGAAASQPPSK	21	1	FALSE	_VVNGAAASQPPSK_	-27.5942	FALSE	_VVNGAAASQPPSK_	_VVNGAAASQPPSK_	no group specified	LABEL_FREE	FALSE	NaN	1.23142e-31	3.20898e-37	9.75278	-27.7121	9.78976	2.39548e-28	6.16885e-28	3.20898e-37	1.01758e-28	FALSE	NaN	1155.19	1155.19	TRUE	TRUE	-3.02863	2	_VVNGAAASQPPSK_	_VVNGAAASQPPSK_	613.33	613.33	1155.19
Not Defined	A210305_bc_hela_200ng_100min_dia_standard_py3_1025	NA	A210305_bc_hela_200ng_100min_dia_standard_py3_1025.d	2	O75533	O75533	-74.2935	-74.2935	8.93457e-103	5.69347e-149	2.20894e-104	7.54102e-150	52	466.296	IADREDEYK	Stripped Sequence	TRUE	1	IADREDEYK	22	1	FALSE	_IADREDEYK_	-31.4522	FALSE	_IADREDEYK_	_IADREDEYK_	no group specified	LABEL_FREE	FALSE	NaN	4.35331e-09	6.02679e-12	8.26645	-31.4547	8.26746	2.00893e-12	6.02679e-12	1.15526e-26	1.07571e-17	FALSE	NaN	733.759	733.759	TRUE	TRUE	-14.471	2	_IADREDEYK_	_IADREDEYK_	569.772	569.772	733.759
Not Defined	A210305_bc_hela_200ng_100min_dia_standard_py3_1025	NA	A210305_bc_hela_200ng_100min_dia_standard_py3_1025.d	2	O75533	O75533	-74.2935	-74.2935	8.93457e-103	5.69347e-149	2.20894e-104	7.54102e-150	52	466.296	SRWDETPASQMGGSTPVLTPGK	Stripped Sequence	TRUE	1	SRWDETPASQMGGSTPVLTPGK	23	1	FALSE	_SRWDETPASQMGGSTPVLTPGK_	42.9169	FALSE	_SRWDETPASQMGGSTPVLTPGK_	_SRWDETPASQMGGSTPVLTPGK_	no group specified	LABEL_FREE	FALSE	NaN	1.96899e-29	9.33018e-35	46.4672	42.8804	46.4867	5.39789e-32	1.61839e-31	4.42197e-36	9.33018e-35	FALSE	NaN	510.418	510.418	TRUE	TRUE	-3.84057	3	_SRWDETPASQMGGSTPVLTPGK_	_SRWDETPASQMGGSTPVLTPGK_	768.043	768.042	510.418
Not Defined	A210305_bc_hela_200ng_100min_dia_standard_py3_1025	NA	A210305_bc_hela_200ng_100min_dia_standard_py3_1025.d	2	O75533	O75533	-74.2935	-74.2935	8.93457e-103	5.69347e-149	2.20894e-104	7.54102e-150	52	466.296	TYMDVMR	Stripped Sequence	TRUE	0	TYMDVMR	24	1	FALSE	_TYMDVMR_	15.343	FALSE	_TYMDVMR_	_TYMDVMR_	no group specified	LABEL_FREE	FALSE	NaN	1.90446e-19	1.32e-23	29.2448	15.3599	29.2352	8.5328e-13	2.55984e-12	4.53668e-34	1.32e-23	FALSE	NaN	618.341	618.341	TRUE	TRUE	-8.05043	2	_TYMDVMR_	_TYMDVMR_	458.207	458.206	618.341
Not Defined	A210305_bc_hela_200ng_100min_dia_standard_py3_1025	NA	A210305_bc_hela_200ng_100min_dia_standard_py3_1025.d	2	O75533	O75533	-74.2935	-74.2935	8.93457e-103	5.69347e-149	2.20894e-104	7.54102e-150	52	466.296	GDTPGHATPGHGGATSSAR	Stripped Sequence	TRUE	0	GDTPGHATPGHGGATSSAR	25	2	FALSE	_GDTPGHATPGHGGATSSAR_	-47.7446	FALSE	_GDTPGHATPGHGGATSSAR_	_GDTPGHATPGHGGATSSAR_	no group specified	LABEL_FREE	FALSE	NaN	2.55825e-12	1.34991e-15	3.06614	-47.3783	2.99693	4.6343e-16	1.34991e-15	6.66472e-29	4.03823e-17	FALSE	NaN	212.294	212.294	TRUE	TRUE	-12.0405	3	_GDTPGHATPGHGGATSSAR_	_GDTPGHATPGHGGATSSAR_	578.603	578.602	212.294
Not Defined	A210305_bc_hela_200ng_100min_dia_standard_py3_1025	NA	A210305_bc_hela_200ng_100min_dia_standard_py3_1025.d	2	O75533	O75533	-74.2935	-74.2935	8.93457e-103	5.69347e-149	2.20894e-104	7.54102e-150	52	466.296	GDTPGHATPGHGGATSSAR	Stripped Sequence	TRUE	0	GDTPGHATPGHGGATSSAR	25	2	FALSE	_GDTPGHATPGHGGATSSAR_	-47.7446	FALSE	_GDTPGHATPGHGGATSSAR_	_GDTPGHATPGHGGATSSAR_	no group specified	LABEL_FREE	FALSE	NaN	6.71816e-10	7.33043e-13	3.08734	-47.2661	2.99693	8.29606e-06	2.48862e-05	7.33043e-13	1.94477e-09	FALSE	NaN	54.0702	54.0702	TRUE	TRUE	-13.7999	2	_GDTPGHATPGHGGATSSAR_	_GDTPGHATPGHGGATSSAR_	867.401	867.401	54.0702
Not Defined	A210305_bc_hela_200ng_100min_dia_standard_py3_1025	NA	A210305_bc_hela_200ng_100min_dia_standard_py3_1025.d	2	O75533	O75533	-74.2935	-74.2935	8.93457e-103	5.69347e-149	2.20894e-104	7.54102e-150	52	466.296	IYNSIYIGSQDALIAHYPR	Stripped Sequence	TRUE	0	IYNSIYIGSQDALIAHYPR	26	2	FALSE	_IYNSIYIGSQDALIAHYPR_	64.0161	FALSE	_IYNSIYIGSQDALIAHYPR_	_IYNSIYIGSQDALIAHYPR_	no group specified	LABEL_FREE	FALSE	NaN	1.7746e-30	6.33719e-36	61.9658	64.5788	61.4467	1.80973e-09	5.4292e-09	6.33719e-36	2.52426e-24	FALSE	NaN	419.834	419.834	TRUE	TRUE	-3.45148	3	_IYNSIYIGSQDALIAHYPR_	_IYNSIYIGSQDALIAHYPR_	732.048	732.047	419.834
Not Defined	A210305_bc_hela_200ng_100min_dia_standard_py3_1025	NA	A210305_bc_hela_200ng_100min_dia_standard_py3_1025.d	2	O75533	O75533	-74.2935	-74.2935	8.93457e-103	5.69347e-149	2.20894e-104	7.54102e-150	52	466.296	IYNSIYIGSQDALIAHYPR	Stripped Sequence	TRUE	0	IYNSIYIGSQDALIAHYPR	26	2	FALSE	_IYNSIYIGSQDALIAHYPR_	64.0161	FALSE	_IYNSIYIGSQDALIAHYPR_	_IYNSIYIGSQDALIAHYPR_	no group specified	LABEL_FREE	FALSE	NaN	2.88279e-05	1.4533e-07	61.9873	64.6006	61.4467	2.40532e-05	6.27105e-05	1.4533e-07	9.30363e-06	FALSE	NaN	21.7916	21.7916	TRUE	TRUE	-19.0318	2	_IYNSIYIGSQDALIAHYPR_	_IYNSIYIGSQDALIAHYPR_	1097.57	1097.57	21.7916
Not Defined	A210305_bc_hela_200ng_100min_dia_standard_py3_1025	NA	A210305_bc_hela_200ng_100min_dia_standard_py3_1025.d	2	O75533	O75533	-74.2935	-74.2935	8.93457e-103	5.69347e-149	2.20894e-104	7.54102e-150	52	466.296	AALDEAQGVGLDSTGYYDQEIYGGSDSR	Stripped Sequence	TRUE	0	AALDEAQGVGLDSTGYYDQEIYGGSDSR	27	1	FALSE	_AALDEAQGVGLDSTGYYDQEIYGGSDSR_	70.7923	FALSE	_AALDEAQGVGLDSTGYYDQEIYGGSDSR_	_AALDEAQGVGLDSTGYYDQEIYGGSDSR_	no group specified	LABEL_FREE	FALSE	NaN	0	1.23385e-76	66.0147	70.7791	66.0208	3.76062e-21	1.12819e-20	1.23385e-76	7.32172e-38	FALSE	NaN	494.868	494.868	TRUE	TRUE	7.19412	3	_AALDEAQGVGLDSTGYYDQEIYGGSDSR_	_AALDEAQGVGLDSTGYYDQEIYGGSDSR_	979.772	979.772	494.868
Not Defined	A210305_bc_hela_200ng_100min_dia_standard_py3_1025	NA	A210305_bc_hela_200ng_100min_dia_standard_py3_1025.d	2	O75533	O75533	-74.2935	-74.2935	8.93457e-103	5.69347e-149	2.20894e-104	7.54102e-150	52	466.296	TMIISPER	Stripped Sequence	TRUE	0	TMIISPER	28	1	FALSE	_TMIISPER_	9.93597	FALSE	_TMIISPER_	_TMIISPER_	no group specified	LABEL_FREE	FALSE	NaN	0.00102856	3.28608e-05	25.7903	9.50185	25.9968	1.58186e-05	3.28608e-05	1.35432e-17	1.45949e-05	FALSE	NaN	314.848	314.848	TRUE	TRUE	-31.7485	2	_TMIISPER_	_TMIISPER_	473.755	473.754	314.848
Not Defined	A210305_bc_hela_200ng_100min_dia_standard_py3_1025	NA	A210305_bc_hela_200ng_100min_dia_standard_py3_1025.d	2	O75533	O75533	-74.2935	-74.2935	8.93457e-103	5.69347e-149	2.20894e-104	7.54102e-150	52	466.296	IWDPTPSHTPAGAATPGR	Stripped Sequence	TRUE	0	IWDPTPSHTPAGAATPGR	29	1	FALSE	_IWDPTPSHTPAGAATPGR_	18.4782	FALSE	_IWDPTPSHTPAGAATPGR_	_IWDPTPSHTPAGAATPGR_	no group specified	LABEL_FREE	FALSE	NaN	8.69776e-33	1.66194e-38	31.2665	18.7978	31.0929	2.17031e-22	6.51016e-22	1.66194e-38	7.53471e-26	FALSE	NaN	317.841	317.841	TRUE	TRUE	-2.6169	3	_IWDPTPSHTPAGAATPGR_	_IWDPTPSHTPAGAATPGR_	611.308	611.307	317.841
Not Defined	A210305_bc_hela_200ng_100min_dia_standard_py3_1025	NA	A210305_bc_hela_200ng_100min_dia_standard_py3_1025.d	2	O75533	O75533	-74.2935	-74.2935	8.93457e-103	5.69347e-149	2.20894e-104	7.54102e-150	52	466.296	IVDDLKDEAEQYR	Stripped Sequence	TRUE	1	IVDDLKDEAEQYR	30	2	FALSE	_IVDDLKDEAEQYR_	24.4064	FALSE	_IVDDLKDEAEQYR_	_IVDDLKDEAEQYR_	no group specified	LABEL_FREE	FALSE	NaN	1.34264e-27	1.04777e-32	34.7198	24.5745	34.6369	1.92298e-31	5.66416e-31	1.0097e-45	1.04777e-32	FALSE	NaN	321.185	321.185	TRUE	TRUE	-4.54233	3	_IVDDLKDEAEQYR_	_IVDDLKDEAEQYR_	531.93	531.929	321.185
Not Defined	A210305_bc_hela_200ng_100min_dia_standard_py3_1025	NA	A210305_bc_hela_200ng_100min_dia_standard_py3_1025.d	2	O75533	O75533	-74.2935	-74.2935	8.93457e-103	5.69347e-149	2.20894e-104	7.54102e-150	52	466.296	IVDDLKDEAEQYR	Stripped Sequence	TRUE	1	IVDDLKDEAEQYR	30	2	FALSE	_IVDDLKDEAEQYR_	24.4064	FALSE	_IVDDLKDEAEQYR_	_IVDDLKDEAEQYR_	no group specified	LABEL_FREE	FALSE	NaN	9.39558e-11	7.9387e-14	34.7208	24.5766	34.6369	2.80361e-09	8.41076e-09	2.50738e-30	7.9387e-14	FALSE	NaN	24.533	24.533	TRUE	TRUE	-13.1421	2	_IVDDLKDEAEQYR_	_IVDDLKDEAEQYR_	797.391	797.391	24.533
Not Defined	A210305_bc_hela_200ng_100min_dia_standard_py3_1025	NA	A210305_bc_hela_200ng_100min_dia_standard_py3_1025.d	2	O75533	O75533	-74.2935	-74.2935	8.93457e-103	5.69347e-149	2.20894e-104	7.54102e-150	52	466.296	SLVEIIEHGLVDEQQK	Stripped Sequence	TRUE	0	SLVEIIEHGLVDEQQK	31	1	FALSE	_SLVEIIEHGLVDEQQK_	84.2537	FALSE	_SLVEIIEHGLVDEQQK_	_SLVEIIEHGLVDEQQK_	no group specified	LABEL_FREE	FALSE	NaN	0	7.19747e-61	74.5589	84.2213	74.5901	6.31333e-28	1.894e-27	7.19747e-61	1.69912e-45	FALSE	NaN	338.57	338.57	TRUE	TRUE	3.55892	3	_SLVEIIEHGLVDEQQK_	_SLVEIIEHGLVDEQQK_	612.995	612.994	338.57
Not Defined	A210305_bc_hela_200ng_100min_dia_standard_py3_1025	NA	A210305_bc_hela_200ng_100min_dia_standard_py3_1025.d	2	O75533	O75533	-74.2935	-74.2935	8.93457e-103	5.69347e-149	2.20894e-104	7.54102e-150	52	466.296	WDQTADQTPGATPK	Stripped Sequence	TRUE	0	WDQTADQTPGATPK	32	1	FALSE	_WDQTADQTPGATPK_	1.16393	FALSE	_WDQTADQTPGATPK_	_WDQTADQTPGATPK_	no group specified	LABEL_FREE	FALSE	NaN	9.46811e-21	4.61951e-25	21.4941	1.19248	21.4828	5.44818e-23	1.62984e-22	1.8347e-36	4.61951e-25	FALSE	NaN	332.27	332.27	TRUE	TRUE	-7.43547	2	_WDQTADQTPGATPK_	_WDQTADQTPGATPK_	758.357	758.357	332.27
Not Defined	A210305_bc_hela_200ng_100min_dia_standard_py3_1025	NA	A210305_bc_hela_200ng_100min_dia_standard_py3_1025.d	2	O75533	O75533	-74.2935	-74.2935	8.93457e-103	5.69347e-149	2.20894e-104	7.54102e-150	52	466.296	QQAADLISR	Stripped Sequence	TRUE	0	QQAADLISR	33	1	FALSE	_QQAADLISR_	-1.18913	FALSE	_QQAADLISR_	_QQAADLISR_	no group specified	LABEL_FREE	FALSE	NaN	1.02449e-12	4.8031e-16	20.369	-1.16891	20.3578	1.63826e-16	4.8031e-16	1.73894e-31	1.11675e-17	FALSE	NaN	367.675	367.675	TRUE	TRUE	-11.7785	2	_QQAADLISR_	_QQAADLISR_	501.272	501.272	367.675
Not Defined	A210305_bc_hela_200ng_100min_dia_standard_py3_1025	NA	A210305_bc_hela_200ng_100min_dia_standard_py3_1025.d	2	O75533	O75533	-74.2935	-74.2935	8.93457e-103	5.69347e-149	2.20894e-104	7.54102e-150	52	466.296	PYLPQICGTVLWR	Stripped Sequence	TRUE	0	PYLPQICGTVLWR	34	2	FALSE	_PYLPQIC[+57]GTVLWR_	86.1451	FALSE	_PYLPQIC[Carbamidomethyl (C)]GTVLWR_	_PYLPQIC[Carbamidomethyl (C)]GTVLWR_	no group specified	LABEL_FREE	FALSE	NaN	1.29738e-30	4.46179e-36	76.5115	86.3364	76.3845	1.10369e-18	3.31106e-18	1.12483e-56	4.46179e-36	FALSE	NaN	262.156	262.156	TRUE	TRUE	-3.40138	2	_PYLPQIC[+57]GTVLWR_	_PYLPQIC[Carbamidomethyl (C)]GTVLWR_	801.927	801.926	262.156
Not Defined	A210305_bc_hela_200ng_100min_dia_standard_py3_1025	NA	A210305_bc_hela_200ng_100min_dia_standard_py3_1025.d	2	O75533	O75533	-74.2935	-74.2935	8.93457e-103	5.69347e-149	2.20894e-104	7.54102e-150	52	466.296	PYLPQICGTVLWR	Stripped Sequence	TRUE	0	PYLPQICGTVLWR	34	2	FALSE	_PYLPQIC[+57]GTVLWR_	86.1451	FALSE	_PYLPQIC[Carbamidomethyl (C)]GTVLWR_	_PYLPQIC[Carbamidomethyl (C)]GTVLWR_	no group specified	LABEL_FREE	FALSE	NaN	5.58478e-06	1.98968e-08	76.5283	86.3646	76.3845	2.36449e-05	7.09148e-05	1.02716e-43	1.98968e-08	FALSE	NaN	28.3693	28.3693	TRUE	TRUE	-17.8123	3	_PYLPQIC[+57]GTVLWR_	_PYLPQIC[Carbamidomethyl (C)]GTVLWR_	534.954	534.953	28.3693
Not Defined	A210305_bc_hela_200ng_100min_dia_standard_py3_1025	NA	A210305_bc_hela_200ng_100min_dia_standard_py3_1025.d	2	O75533	O75533	-74.2935	-74.2935	8.93457e-103	5.69347e-149	2.20894e-104	7.54102e-150	52	466.296	QLVDTTVELANK	Stripped Sequence	TRUE	0	QLVDTTVELANK	35	1	FALSE	_QLVDTTVELANK_	34.7135	FALSE	_QLVDTTVELANK_	_QLVDTTVELANK_	no group specified	LABEL_FREE	FALSE	NaN	2.14993e-29	1.02934e-34	40.377	34.6062	40.4577	5.23832e-29	1.5715e-28	1.27462e-53	1.02934e-34	FALSE	NaN	236.999	236.999	TRUE	TRUE	-3.85493	2	_QLVDTTVELANK_	_QLVDTTVELANK_	665.864	665.864	236.999
Not Defined	A210305_bc_hela_200ng_100min_dia_standard_py3_1025	NA	A210305_bc_hela_200ng_100min_dia_standard_py3_1025.d	2	O75533	O75533	-74.2935	-74.2935	8.93457e-103	5.69347e-149	2.20894e-104	7.54102e-150	52	466.296	QCCGTDGVEANYIK	Stripped Sequence	TRUE	0	QCCGTDGVEANYIK	36	1	FALSE	_QC[+57]C[+57]GTDGVEANYIK_	12.7873	FALSE	_QC[Carbamidomethyl (C)]C[Carbamidomethyl (C)]GTDGVEANYIK_	_QC[Carbamidomethyl (C)]C[Carbamidomethyl (C)]GTDGVEANYIK_	no group specified	LABEL_FREE	FALSE	NaN	0	4.88509e-56	27.6517	12.7591	27.6718	1.49183e-38	4.47548e-38	4.88509e-56	1.39839e-46	FALSE	NaN	214.78	214.78	TRUE	TRUE	2.34787	2	_QC[+57]C[+57]GTDGVEANYIK_	_QC[Carbamidomethyl (C)]C[Carbamidomethyl (C)]GTDGVEANYIK_	807.848	807.848	214.78
Not Defined	A210305_bc_hela_200ng_100min_dia_standard_py3_1025	NA	A210305_bc_hela_200ng_100min_dia_standard_py3_1025.d	2	O75533	O75533	-74.2935	-74.2935	8.93457e-103	5.69347e-149	2.20894e-104	7.54102e-150	52	466.296	EFQSPDEEMKK	Stripped Sequence	TRUE	1	EFQSPDEEMKK	37	1	FALSE	_EFQSPDEEMKK_	-8.91667	FALSE	_EFQSPDEEMKK_	_EFQSPDEEMKK_	no group specified	LABEL_FREE	FALSE	NaN	2.71912e-29	1.33983e-34	17.0628	-8.51828	16.8731	4.69892e-35	1.33983e-34	4.42403e-37	6.54177e-36	FALSE	NaN	139.313	139.313	TRUE	TRUE	-3.89334	2	_EFQSPDEEMKK_	_EFQSPDEEMKK_	684.311	684.311	139.313
Not Defined	A210305_bc_hela_200ng_100min_dia_standard_py3_1025	NA	A210305_bc_hela_200ng_100min_dia_standard_py3_1025.d	2	O75533	O75533	-74.2935	-74.2935	8.93457e-103	5.69347e-149	2.20894e-104	7.54102e-150	52	466.296	DEAEQYRK	Stripped Sequence	TRUE	1	DEAEQYRK	38	1	FALSE	_DEAEQYRK_	-47.6252	FALSE	_DEAEQYRK_	_DEAEQYRK_	no group specified	LABEL_FREE	FALSE	NaN	5.47449e-12	3.19119e-15	3.03079	-47.5654	3.01948	3.97884e-10	1.19365e-09	4.68901e-18	3.19119e-15	FALSE	NaN	147.516	147.516	TRUE	TRUE	-12.2634	2	_DEAEQYRK_	_DEAEQYRK_	519.746	519.745	147.516
Not Defined	A210305_bc_hela_200ng_100min_dia_standard_py3_1025	NA	A210305_bc_hela_200ng_100min_dia_standard_py3_1025.d	2	O75533	O75533	-74.2935	-74.2935	8.93457e-103	5.69347e-149	2.20894e-104	7.54102e-150	52	466.296	IADREDEYKK	Stripped Sequence	TRUE	2	IADREDEYKK	39	2	FALSE	_IADREDEYKK_	-47.0809	FALSE	_IADREDEYKK_	_IADREDEYKK_	no group specified	LABEL_FREE	FALSE	NaN	1.73475e-07	3.79072e-10	3.12385	-47.0729	3.12232	1.26544e-10	3.79072e-10	3.15162e-15	5.57721e-13	FALSE	NaN	59.6155	59.6155	TRUE	TRUE	-15.9771	3	_IADREDEYKK_	_IADREDEYKK_	422.882	422.881	59.6155
Not Defined	A210305_bc_hela_200ng_100min_dia_standard_py3_1025	NA	A210305_bc_hela_200ng_100min_dia_standard_py3_1025.d	2	O75533	O75533	-74.2935	-74.2935	8.93457e-103	5.69347e-149	2.20894e-104	7.54102e-150	52	466.296	IADREDEYKK	Stripped Sequence	TRUE	2	IADREDEYKK	39	2	FALSE	_IADREDEYKK_	-47.0809	FALSE	_IADREDEYKK_	_IADREDEYKK_	no group specified	LABEL_FREE	FALSE	NaN	2.44666e-19	1.74789e-23	3.14565	-46.9575	3.12232	3.54384e-07	1.05884e-06	1.74789e-23	4.31338e-09	FALSE	NaN	20.0702	20.0702	TRUE	TRUE	-8.10295	2	_IADREDEYKK_	_IADREDEYKK_	633.82	633.819	20.0702
Not Defined	A210305_bc_hela_200ng_100min_dia_standard_py3_1025	NA	A210305_bc_hela_200ng_100min_dia_standard_py3_1025.d	2	O75533	O75533	-74.2935	-74.2935	8.93457e-103	5.69347e-149	2.20894e-104	7.54102e-150	52	466.296	AAGLATMISTMRPDIDNMDEYVR	Stripped Sequence	TRUE	1	AAGLATMISTMRPDIDNMDEYVR	40	1	FALSE	_AAGLATMISTMRPDIDNMDEYVR_	95.4032	FALSE	_AAGLATMISTMRPDIDNMDEYVR_	_AAGLATMISTMRPDIDNMDEYVR_	no group specified	LABEL_FREE	FALSE	NaN	1.89386e-28	1.1725e-33	81.3564	95.2794	81.4474	2.13966e-22	6.41899e-22	1.43875e-38	1.1725e-33	FALSE	NaN	80.3881	80.3881	TRUE	TRUE	-4.21365	3	_AAGLATMISTMRPDIDNMDEYVR_	_AAGLATMISTMRPDIDNMDEYVR_	857.406	857.406	80.3881
Not Defined	A210305_bc_hela_200ng_100min_dia_standard_py3_1025	NA	A210305_bc_hela_200ng_100min_dia_standard_py3_1025.d	2	O75533	O75533	-74.2935	-74.2935	8.93457e-103	5.69347e-149	2.20894e-104	7.54102e-150	52	466.296	WDETPASQMGGSTPVLTPGK	Stripped Sequence	TRUE	0	WDETPASQMGGSTPVLTPGK	41	1	FALSE	_WDETPASQMGGSTPVLTPGK_	49.882	FALSE	_WDETPASQMGGSTPVLTPGK_	_WDETPASQMGGSTPVLTPGK_	no group specified	LABEL_FREE	FALSE	NaN	1.76052e-24	3.16285e-29	52.276	50.0024	52.1545	1.06009e-29	3.16285e-29	3.5973e-34	1.73968e-31	FALSE	NaN	81.7884	81.7884	TRUE	TRUE	-5.79921	2	_WDETPASQMGGSTPVLTPGK_	_WDETPASQMGGSTPVLTPGK_	1029.99	1029.99	81.7884
Not Defined	A210305_bc_hela_200ng_100min_dia_standard_py3_1025	NA	A210305_bc_hela_200ng_100min_dia_standard_py3_1025.d	2	O75533	O75533	-74.2935	-74.2935	8.93457e-103	5.69347e-149	2.20894e-104	7.54102e-150	52	466.296	DYIYAVTPLLEDALMDR	Stripped Sequence	TRUE	0	DYIYAVTPLLEDALMDR	42	1	FALSE	_DYIYAVTPLLEDALMDR_	155.912	FALSE	_DYIYAVTPLLEDALMDR_	_DYIYAVTPLLEDALMDR_	no group specified	LABEL_FREE	FALSE	NaN	2.72938e-36	1.98405e-42	97.8172	166.243	96.0379	0.00165445	0.00496336	1.98405e-42	4.09703e-39	FALSE	NaN	71.2717	71.2717	TRUE	TRUE	-1.41005	2	_DYIYAVTPLLEDALMDR_	_DYIYAVTPLLEDALMDR_	999.498	999.498	71.2717
Not Defined	A210305_bc_hela_200ng_100min_dia_standard_py3_1025	NA	A210305_bc_hela_200ng_100min_dia_standard_py3_1025.d	2	O75534	O75534	-75.6627	-81.1937	2.77288e-93	2.58175e-90	3.98824e-95	4.07322e-92	36	629.062	GDLETLQPGDDVEFTIK	Stripped Sequence	TRUE	0	GDLETLQPGDDVEFTIK	1	1	TRUE	_GDLETLQPGDDVEFTIK_	72.7196	FALSE	_GDLETLQPGDDVEFTIK_	_GDLETLQPGDDVEFTIK_	no group specified	LABEL_FREE	FALSE	NaN	8.15432e-31	2.65462e-36	66.9624	72.5596	67.0596	1.40925e-26	4.08698e-26	2.65462e-36	1.40776e-27	FALSE	NaN	4117.62	4117.62	TRUE	TRUE	-3.32733	2	_GDLETLQPGDDVEFTIK_	_GDLETLQPGDDVEFTIK_	938.962	938.962	4117.62
Not Defined	A210305_bc_hela_200ng_100min_dia_standard_py3_1025	NA	A210305_bc_hela_200ng_100min_dia_standard_py3_1025.d	2	O75534	O75534	-75.6627	-81.1937	2.77288e-93	2.58175e-90	3.98824e-95	4.07322e-92	36	629.062	NITLDDASAPR	Stripped Sequence	TRUE	0	NITLDDASAPR	2	1	TRUE	_NITLDDASAPR_	13.9389	FALSE	_NITLDDASAPR_	_NITLDDASAPR_	no group specified	LABEL_FREE	FALSE	NaN	1.60119e-32	3.28851e-38	28.365	13.8393	28.4231	3.46026e-26	1.03808e-25	2.19007e-38	3.28851e-38	FALSE	NaN	3882.39	3882.39	TRUE	TRUE	-2.711	2	_NITLDDASAPR_	_NITLDDASAPR_	586.799	586.798	3882.39
Not Defined	A210305_bc_hela_200ng_100min_dia_standard_py3_1025	NA	A210305_bc_hela_200ng_100min_dia_standard_py3_1025.d	2	O75534	O75534	-75.6627	-81.1937	2.77288e-93	2.58175e-90	3.98824e-95	4.07322e-92	36	629.062	EAFGFIER	Stripped Sequence	TRUE	0	EAFGFIER	3	1	TRUE	_EAFGFIER_	38.9902	FALSE	_EAFGFIER_	_EAFGFIER_	no group specified	LABEL_FREE	FALSE	NaN	1.29413e-05	5.40825e-08	44.274	38.929	44.3219	1.80275e-08	5.40825e-08	2.25897e-26	1.4851e-22	FALSE	NaN	3624.36	3624.36	TRUE	TRUE	-18.387	2	_EAFGFIER_	_EAFGFIER_	484.745	484.745	3624.36
Not Defined	A210305_bc_hela_200ng_100min_dia_standard_py3_1025	NA	A210305_bc_hela_200ng_100min_dia_standard_py3_1025.d	2	O75534	O75534	-75.6627	-81.1937	2.77288e-93	2.58175e-90	3.98824e-95	4.07322e-92	36	629.062	INFVIDNNK	Stripped Sequence	TRUE	0	INFVIDNNK	4	1	FALSE	_INFVIDNNK_	27.3262	FALSE	_INFVIDNNK_	_INFVIDNNK_	no group specified	LABEL_FREE	FALSE	NaN	1.39315e-17	1.6155e-21	35.9514	27.1697	36.0262	2.15903e-13	6.47709e-13	2.11504e-24	1.6155e-21	FALSE	NaN	3264.94	3264.94	TRUE	TRUE	-8.97881	2	_INFVIDNNK_	_INFVIDNNK_	538.79	538.79	3264.94
Not Defined	A210305_bc_hela_200ng_100min_dia_standard_py3_1025	NA	A210305_bc_hela_200ng_100min_dia_standard_py3_1025.d	2	O75534	O75534	-75.6627	-81.1937	2.77288e-93	2.58175e-90	3.98824e-95	4.07322e-92	36	629.062	EAEDGIIAYDDCGVK	Stripped Sequence	TRUE	0	EAEDGIIAYDDCGVK	5	1	FALSE	_EAEDGIIAYDDC[+57]GVK_	36.9529	FALSE	_EAEDGIIAYDDC[Carbamidomethyl (C)]GVK_	_EAEDGIIAYDDC[Carbamidomethyl (C)]GVK_	no group specified	LABEL_FREE	FALSE	NaN	8.84556e-29	5.00083e-34	42.433	36.8942	42.4911	9.76416e-32	2.92425e-31	5.25273e-43	5.00083e-34	FALSE	NaN	2920.45	2920.45	TRUE	TRUE	-4.08739	2	_EAEDGIIAYDDC[+57]GVK_	_EAEDGIIAYDDC[Carbamidomethyl (C)]GVK_	827.867	827.867	2920.45
Not Defined	A210305_bc_hela_200ng_100min_dia_standard_py3_1025	NA	A210305_bc_hela_200ng_100min_dia_standard_py3_1025.d	2	O75534	O75534	-75.6627	-81.1937	2.77288e-93	2.58175e-90	3.98824e-95	4.07322e-92	36	629.062	GEVYPFGIVGMANK	Stripped Sequence	TRUE	0	GEVYPFGIVGMANK	6	1	FALSE	_GEVYPFGIVGMANK_	71.9532	FALSE	_GEVYPFGIVGMANK_	_GEVYPFGIVGMANK_	no group specified	LABEL_FREE	FALSE	NaN	2.26045e-32	4.83547e-38	66.4267	71.627	66.601	2.10511e-29	6.31534e-29	4.83547e-38	9.95772e-36	FALSE	NaN	2762.91	2762.91	TRUE	TRUE	-2.76435	2	_GEVYPFGIVGMANK_	_GEVYPFGIVGMANK_	741.376	741.376	2762.91
Not Defined	A210305_bc_hela_200ng_100min_dia_standard_py3_1025	NA	A210305_bc_hela_200ng_100min_dia_standard_py3_1025.d	2	O75534	O75534	-75.6627	-81.1937	2.77288e-93	2.58175e-90	3.98824e-95	4.07322e-92	36	629.062	VTLLEGDHVR	Stripped Sequence	TRUE	0	VTLLEGDHVR	7	1	FALSE	_VTLLEGDHVR_	4.64179	FALSE	_VTLLEGDHVR_	_VTLLEGDHVR_	no group specified	LABEL_FREE	FALSE	NaN	2.32644e-18	2.1765e-22	23.2514	4.57749	23.2937	1.0125e-22	2.1765e-22	9.14593e-25	8.51849e-23	FALSE	NaN	1720.71	1720.71	TRUE	TRUE	-8.58411	2	_VTLLEGDHVR_	_VTLLEGDHVR_	569.814	569.814	1720.71
Not Defined	A210305_bc_hela_200ng_100min_dia_standard_py3_1025	NA	A210305_bc_hela_200ng_100min_dia_standard_py3_1025.d	2	O75534	O75534	-75.6627	-81.1937	2.77288e-93	2.58175e-90	3.98824e-95	4.07322e-92	36	629.062	DVEGSTSPQIGDK	Stripped Sequence	TRUE	0	DVEGSTSPQIGDK	8	1	FALSE	_DVEGSTSPQIGDK_	-1.64625	FALSE	_DVEGSTSPQIGDK_	_DVEGSTSPQIGDK_	no group specified	LABEL_FREE	FALSE	NaN	4.64936e-20	2.73208e-24	20.1101	-1.64872	20.1114	2.88599e-15	8.65796e-15	2.73208e-24	3.53975e-24	FALSE	NaN	2046.6	2046.6	TRUE	TRUE	-7.75832	2	_DVEGSTSPQIGDK_	_DVEGSTSPQIGDK_	666.818	666.817	2046.6
Not Defined	A210305_bc_hela_200ng_100min_dia_standard_py3_1025	NA	A210305_bc_hela_200ng_100min_dia_standard_py3_1025.d	2	O75534	O75534	-75.6627	-81.1937	2.77288e-93	2.58175e-90	3.98824e-95	4.07322e-92	36	629.062	NQNDPLPGR	Stripped Sequence	TRUE	0	NQNDPLPGR	9	1	FALSE	_NQNDPLPGR_	-15.8338	FALSE	_NQNDPLPGR_	_NQNDPLPGR_	no group specified	LABEL_FREE	FALSE	NaN	5.02616e-16	9.02553e-20	14.3139	-15.7694	14.2899	3.02987e-20	9.02553e-20	9.5294e-27	6.40751e-22	FALSE	NaN	2326.37	2326.37	TRUE	TRUE	-9.80676	2	_NQNDPLPGR_	_NQNDPLPGR_	505.754	505.754	2326.37
Not Defined	A210305_bc_hela_200ng_100min_dia_standard_py3_1025	NA	A210305_bc_hela_200ng_100min_dia_standard_py3_1025.d	2	O75534	O75534	-75.6627	-81.1937	2.77288e-93	2.58175e-90	3.98824e-95	4.07322e-92	36	629.062	GPDNSMGFGAER	Stripped Sequence	TRUE	0	GPDNSMGFGAER	10	1	FALSE	_GPDNSMGFGAER_	5.3884	FALSE	_GPDNSMGFGAER_	_GPDNSMGFGAER_	no group specified	LABEL_FREE	FALSE	NaN	3.12344e-24	6.00082e-29	23.6564	5.21128	23.7654	8.53758e-27	2.55155e-26	3.72123e-29	6.00082e-29	FALSE	NaN	1713.93	1713.93	TRUE	TRUE	-5.90351	2	_GPDNSMGFGAER_	_GPDNSMGFGAER_	619.267	619.266	1713.93
Not Defined	A210305_bc_hela_200ng_100min_dia_standard_py3_1025	NA	A210305_bc_hela_200ng_100min_dia_standard_py3_1025.d	2	O75534	O75534	-75.6627	-81.1937	2.77288e-93	2.58175e-90	3.98824e-95	4.07322e-92	36	629.062	LLTSYGFIQCSER	Stripped Sequence	TRUE	0	LLTSYGFIQCSER	11	1	FALSE	_LLTSYGFIQC[+57]SER_	50.1633	FALSE	_LLTSYGFIQC[Carbamidomethyl (C)]SER_	_LLTSYGFIQC[Carbamidomethyl (C)]SER_	no group specified	LABEL_FREE	FALSE	NaN	1.43171e-41	2.4404e-48	52.627	50.4139	52.4383	9.96085e-26	2.98825e-25	2.4404e-48	1.46014e-41	FALSE	NaN	1752.6	1752.6	TRUE	TRUE	0.293904	2	_LLTSYGFIQC[+57]SER_	_LLTSYGFIQC[Carbamidomethyl (C)]SER_	787.388	787.388	1752.6
Not Defined	A210305_bc_hela_200ng_100min_dia_standard_py3_1025	NA	A210305_bc_hela_200ng_100min_dia_standard_py3_1025.d	2	O75534	O75534	-75.6627	-81.1937	2.77288e-93	2.58175e-90	3.98824e-95	4.07322e-92	36	629.062	THSVNGITEEADPTIYSGK	Stripped Sequence	TRUE	0	THSVNGITEEADPTIYSGK	12	1	FALSE	_THSVNGITEEADPTIYSGK_	24.5306	FALSE	_THSVNGITEEADPTIYSGK_	_THSVNGITEEADPTIYSGK_	no group specified	LABEL_FREE	FALSE	NaN	2.73025e-30	1.02585e-35	34.7095	24.5536	34.6981	6.36571e-33	1.90869e-32	9.98831e-46	1.02585e-35	FALSE	NaN	1669.26	1669.26	TRUE	TRUE	-3.52059	3	_THSVNGITEEADPTIYSGK_	_THSVNGITEEADPTIYSGK_	673.66	673.66	1669.26
Not Defined	A210305_bc_hela_200ng_100min_dia_standard_py3_1025	NA	A210305_bc_hela_200ng_100min_dia_standard_py3_1025.d	2	O75534	O75534	-75.6627	-81.1937	2.77288e-93	2.58175e-90	3.98824e-95	4.07322e-92	36	629.062	DQFGFINYEVGDSK	Stripped Sequence	TRUE	0	DQFGFINYEVGDSK	13	1	FALSE	_DQFGFINYEVGDSK_	71.3005	FALSE	_DQFGFINYEVGDSK_	_DQFGFINYEVGDSK_	no group specified	LABEL_FREE	FALSE	NaN	7.08867e-38	3.33074e-44	66.2376	71.2527	66.2603	8.17824e-27	2.45347e-26	3.33074e-44	1.15599e-40	FALSE	NaN	1620.63	1620.63	TRUE	TRUE	-0.884803	2	_DQFGFINYEVGDSK_	_DQFGFINYEVGDSK_	809.873	809.873	1620.63
Not Defined	A210305_bc_hela_200ng_100min_dia_standard_py3_1025	NA	A210305_bc_hela_200ng_100min_dia_standard_py3_1025.d	2	O75534	O75534	-75.6627	-81.1937	2.77288e-93	2.58175e-90	3.98824e-95	4.07322e-92	36	629.062	EMGVIAAMR	Stripped Sequence	TRUE	0	EMGVIAAMR	14	1	FALSE	_EMGVIAAMR_	27.5745	FALSE	_EMGVIAAMR_	_EMGVIAAMR_	no group specified	LABEL_FREE	FALSE	NaN	1.56891e-13	5.78331e-17	36.1331	27.5475	36.1475	5.95377e-17	1.2078e-16	4.3778e-24	5.78331e-17	FALSE	NaN	1159.46	1159.46	TRUE	TRUE	-11.2606	2	_EMGVIAAMR_	_EMGVIAAMR_	489.249	489.248	1159.46
Not Defined	A210305_bc_hela_200ng_100min_dia_standard_py3_1025	NA	A210305_bc_hela_200ng_100min_dia_standard_py3_1025.d	2	O75534	O75534	-75.6627	-81.1937	2.77288e-93	2.58175e-90	3.98824e-95	4.07322e-92	36	629.062	LLGYVATLK	Stripped Sequence	TRUE	0	LLGYVATLK	15	1	FALSE	_LLGYVATLK_	39.8687	FALSE	_LLGYVATLK_	_LLGYVATLK_	no group specified	LABEL_FREE	FALSE	NaN	4.06229e-10	4.15491e-13	44.9709	39.8672	44.9719	1.38497e-13	4.15491e-13	1.84677e-31	4.02404e-20	FALSE	NaN	1132.31	1132.31	TRUE	TRUE	-13.6273	2	_LLGYVATLK_	_LLGYVATLK_	489.305	489.304	1132.31
Not Defined	A210305_bc_hela_200ng_100min_dia_standard_py3_1025	NA	A210305_bc_hela_200ng_100min_dia_standard_py3_1025.d	2	O75534	O75534	-75.6627	-81.1937	2.77288e-93	2.58175e-90	3.98824e-95	4.07322e-92	36	629.062	DNFGFIETANHDK	Stripped Sequence	TRUE	0	DNFGFIETANHDK	16	2	FALSE	_DNFGFIETANHDK_	31.6776	FALSE	_DNFGFIETANHDK_	_DNFGFIETANHDK_	no group specified	LABEL_FREE	FALSE	NaN	1.99142e-11	1.37446e-14	39.1224	32.2176	38.8533	4.58276e-15	1.37446e-14	1.44133e-26	3.70917e-18	FALSE	NaN	967.868	967.868	TRUE	TRUE	-12.6531	2	_DNFGFIETANHDK_	_DNFGFIETANHDK_	754.344	754.344	967.868
Not Defined	A210305_bc_hela_200ng_100min_dia_standard_py3_1025	NA	A210305_bc_hela_200ng_100min_dia_standard_py3_1025.d	2	O75534	O75534	-75.6627	-81.1937	2.77288e-93	2.58175e-90	3.98824e-95	4.07322e-92	36	629.062	DNFGFIETANHDK	Stripped Sequence	TRUE	0	DNFGFIETANHDK	16	2	FALSE	_DNFGFIETANHDK_	31.6776	FALSE	_DNFGFIETANHDK_	_DNFGFIETANHDK_	no group specified	LABEL_FREE	FALSE	NaN	2.58963e-23	6.34912e-28	39.1314	32.2356	38.8533	1.74061e-08	5.22184e-08	6.34912e-28	4.51492e-24	FALSE	NaN	164.529	164.529	TRUE	TRUE	-6.29392	3	_DNFGFIETANHDK_	_DNFGFIETANHDK_	503.232	503.231	164.529
Not Defined	A210305_bc_hela_200ng_100min_dia_standard_py3_1025	NA	A210305_bc_hela_200ng_100min_dia_standard_py3_1025.d	2	O75534	O75534	-75.6627	-81.1937	2.77288e-93	2.58175e-90	3.98824e-95	4.07322e-92	36	629.062	AVAAPRPDR	Stripped Sequence	TRUE	1	AVAAPRPDR	17	1	FALSE	_AVAAPRPDR_	-32.9434	FALSE	_AVAAPRPDR_	_AVAAPRPDR_	no group specified	LABEL_FREE	FALSE	NaN	1.18317e-09	1.38767e-12	7.69537	-33.0271	7.72339	4.31317e-11	1.28001e-10	7.05045e-15	1.38767e-12	FALSE	NaN	872.709	872.709	TRUE	TRUE	-13.998	2	_AVAAPRPDR_	_AVAAPRPDR_	476.77	476.769	872.709
Not Defined	A210305_bc_hela_200ng_100min_dia_standard_py3_1025	NA	A210305_bc_hela_200ng_100min_dia_standard_py3_1025.d	2	O75534	O75534	-75.6627	-81.1937	2.77288e-93	2.58175e-90	3.98824e-95	4.07322e-92	36	629.062	LFFHCSQYNGNLQDLK	Stripped Sequence	TRUE	0	LFFHCSQYNGNLQDLK	18	1	FALSE	_LFFHC[+57]SQYNGNLQDLK_	47.1401	FALSE	_LFFHC[Carbamidomethyl (C)]SQYNGNLQDLK_	_LFFHC[Carbamidomethyl (C)]SQYNGNLQDLK_	no group specified	LABEL_FREE	FALSE	NaN	1.03144e-33	1.52846e-39	49.1837	46.9786	49.2839	2.84925e-31	8.54719e-31	1.52846e-39	5.53925e-35	FALSE	NaN	731.388	731.388	TRUE	TRUE	-2.29137	3	_LFFHC[+57]SQYNGNLQDLK_	_LFFHC[Carbamidomethyl (C)]SQYNGNLQDLK_	661.984	661.984	731.388
Not Defined	A210305_bc_hela_200ng_100min_dia_standard_py3_1025	NA	A210305_bc_hela_200ng_100min_dia_standard_py3_1025.d	2	O75534	O75534	-75.6627	-81.1937	2.77288e-93	2.58175e-90	3.98824e-95	4.07322e-92	36	629.062	LTIAFQAK	Stripped Sequence	TRUE	0	LTIAFQAK	19	1	FALSE	_LTIAFQAK_	27.2022	FALSE	_LTIAFQAK_	_LTIAFQAK_	no group specified	LABEL_FREE	FALSE	NaN	1.28562e-08	2.03683e-11	35.9493	27.1654	35.9669	6.7964e-12	2.03683e-11	3.72668e-34	2.08961e-14	FALSE	NaN	677.865	677.865	TRUE	TRUE	-14.8847	2	_LTIAFQAK_	_LTIAFQAK_	446.269	446.267	677.865
Not Defined	A210305_bc_hela_200ng_100min_dia_standard_py3_1025	NA	A210305_bc_hela_200ng_100min_dia_standard_py3_1025.d	2	O75534	O75534	-75.6627	-81.1937	2.77288e-93	2.58175e-90	3.98824e-95	4.07322e-92	36	629.062	ATNIEVLSNTFQFTNEAR	Stripped Sequence	TRUE	0	ATNIEVLSNTFQFTNEAR	20	1	FALSE	_ATNIEVLSNTFQFTNEAR_	77.9795	FALSE	_ATNIEVLSNTFQFTNEAR_	_ATNIEVLSNTFQFTNEAR_	no group specified	LABEL_FREE	FALSE	NaN	3.97588e-37	2.29456e-43	70.7956	78.0316	70.7609	4.28247e-31	1.28474e-30	2.59411e-44	2.29456e-43	FALSE	NaN	663.062	663.062	TRUE	TRUE	-1.13136	2	_ATNIEVLSNTFQFTNEAR_	_ATNIEVLSNTFQFTNEAR_	1028.01	1028.01	663.062
Not Defined	A210305_bc_hela_200ng_100min_dia_standard_py3_1025	NA	A210305_bc_hela_200ng_100min_dia_standard_py3_1025.d	2	O75534	O75534	-75.6627	-81.1937	2.77288e-93	2.58175e-90	3.98824e-95	4.07322e-92	36	629.062	VGDDVEFEVSSDR	Stripped Sequence	TRUE	0	VGDDVEFEVSSDR	21	1	FALSE	_VGDDVEFEVSSDR_	29.7942	FALSE	_VGDDVEFEVSSDR_	_VGDDVEFEVSSDR_	no group specified	LABEL_FREE	FALSE	NaN	7.43487e-41	1.54111e-47	37.6236	29.7358	37.6694	1.56028e-37	4.68084e-37	7.22669e-53	1.54111e-47	FALSE	NaN	602.533	602.533	TRUE	TRUE	0.0703306	2	_VGDDVEFEVSSDR_	_VGDDVEFEVSSDR_	727.326	727.325	602.533
Not Defined	A210305_bc_hela_200ng_100min_dia_standard_py3_1025	NA	A210305_bc_hela_200ng_100min_dia_standard_py3_1025.d	2	O75534	O75534	-75.6627	-81.1937	2.77288e-93	2.58175e-90	3.98824e-95	4.07322e-92	36	629.062	QRPGQQVATCVR	Stripped Sequence	TRUE	1	QRPGQQVATCVR	22	1	FALSE	_QRPGQQVATC[+57]VR_	-26.4854	FALSE	_QRPGQQVATC[Carbamidomethyl (C)]VR_	_QRPGQQVATC[Carbamidomethyl (C)]VR_	no group specified	LABEL_FREE	FALSE	NaN	1.51298e-26	1.56718e-31	10.1168	-26.5137	10.1254	4.93286e-25	1.47985e-24	1.56718e-31	4.42649e-30	FALSE	NaN	499.976	499.976	TRUE	TRUE	-4.95681	3	_QRPGQQVATC[+57]VR_	_QRPGQQVATC[Carbamidomethyl (C)]VR_	467.246	467.245	499.976
Not Defined	A210305_bc_hela_200ng_100min_dia_standard_py3_1025	NA	A210305_bc_hela_200ng_100min_dia_standard_py3_1025.d	2	O75534	O75534	-75.6627	-81.1937	2.77288e-93	2.58175e-90	3.98824e-95	4.07322e-92	36	629.062	VEFSISDK	Stripped Sequence	TRUE	0	VEFSISDK	23	1	FALSE	_VEFSISDK_	16.3034	FALSE	_VEFSISDK_	_VEFSISDK_	no group specified	LABEL_FREE	FALSE	NaN	9.815e-17	1.4426e-20	29.9312	16.5496	29.7892	1.38852e-06	4.16557e-06	1.4426e-20	1.03669e-19	FALSE	NaN	525.135	525.135	TRUE	TRUE	-9.42305	2	_VEFSISDK_	_VEFSISDK_	462.737	462.736	525.135
Not Defined	A210305_bc_hela_200ng_100min_dia_standard_py3_1025	NA	A210305_bc_hela_200ng_100min_dia_standard_py3_1025.d	2	O75534	O75534	-75.6627	-81.1937	2.77288e-93	2.58175e-90	3.98824e-95	4.07322e-92	36	629.062	FNISTDR	Stripped Sequence	TRUE	0	FNISTDR	24	1	FALSE	_FNISTDR_	-1.79865	FALSE	_FNISTDR_	_FNISTDR_	no group specified	LABEL_FREE	FALSE	NaN	5.54875e-21	2.5423e-25	19.9682	-1.92948	20.0314	9.05815e-26	2.5423e-25	7.29431e-27	1.02203e-26	FALSE	NaN	526.732	526.732	TRUE	TRUE	-7.3286	2	_FNISTDR_	_FNISTDR_	426.714	426.713	526.732
Not Defined	A210305_bc_hela_200ng_100min_dia_standard_py3_1025	NA	A210305_bc_hela_200ng_100min_dia_standard_py3_1025.d	2	O75534	O75534	-75.6627	-81.1937	2.77288e-93	2.58175e-90	3.98824e-95	4.07322e-92	36	629.062	VDFVIPK	Stripped Sequence	TRUE	0	VDFVIPK	25	1	FALSE	_VDFVIPK_	36.6419	FALSE	_VDFVIPK_	_VDFVIPK_	no group specified	LABEL_FREE	FALSE	NaN	8.16699e-10	9.13763e-13	42.1418	36.6064	42.1781	9.81999e-11	2.93683e-10	3.13606e-15	9.13763e-13	FALSE	NaN	334.281	334.281	TRUE	TRUE	-13.8678	2	_VDFVIPK_	_VDFVIPK_	409.245	409.243	334.281
Not Defined	A210305_bc_hela_200ng_100min_dia_standard_py3_1025	NA	A210305_bc_hela_200ng_100min_dia_standard_py3_1025.d	2	O75534	O75534	-75.6627	-81.1937	2.77288e-93	2.58175e-90	3.98824e-95	4.07322e-92	36	629.062	CQGVVCAMK	Stripped Sequence	TRUE	0	CQGVVCAMK	26	1	FALSE	_C[+57]QGVVC[+57]AMK_	-13.9907	FALSE	_C[Carbamidomethyl (C)]QGVVC[Carbamidomethyl (C)]AMK_	_C[Carbamidomethyl (C)]QGVVC[Carbamidomethyl (C)]AMK_	no group specified	LABEL_FREE	FALSE	NaN	1.0162e-27	7.67504e-33	14.9736	-13.9546	14.961	1.20774e-17	3.6231e-17	7.67504e-33	1.09841e-21	FALSE	NaN	274.933	274.933	TRUE	TRUE	-4.49523	2	_C[+57]QGVVC[+57]AMK_	_C[Carbamidomethyl (C)]QGVVC[Carbamidomethyl (C)]AMK_	526.738	526.737	274.933
Not Defined	A210305_bc_hela_200ng_100min_dia_standard_py3_1025	NA	A210305_bc_hela_200ng_100min_dia_standard_py3_1025.d	2	O75534	O75534	-75.6627	-81.1937	2.77288e-93	2.58175e-90	3.98824e-95	4.07322e-92	36	629.062	GTVSFHSHSDHR	Stripped Sequence	TRUE	0	GTVSFHSHSDHR	27	2	FALSE	_GTVSFHSHSDHR_	-48.4962	FALSE	_GTVSFHSHSDHR_	_GTVSFHSHSDHR_	no group specified	LABEL_FREE	FALSE	NaN	2.28517e-22	7.21063e-27	2.78683	-48.7179	2.83522	2.40354e-27	7.21063e-27	2.88548e-39	1.76181e-35	FALSE	NaN	161.223	161.223	TRUE	TRUE	-6.70564	3	_GTVSFHSHSDHR_	_GTVSFHSHSDHR_	456.213	456.212	161.223
Not Defined	A210305_bc_hela_200ng_100min_dia_standard_py3_1025	NA	A210305_bc_hela_200ng_100min_dia_standard_py3_1025.d	2	O75534	O75534	-75.6627	-81.1937	2.77288e-93	2.58175e-90	3.98824e-95	4.07322e-92	36	629.062	GTVSFHSHSDHR	Stripped Sequence	TRUE	0	GTVSFHSHSDHR	27	2	FALSE	_GTVSFHSHSDHR_	-48.4962	FALSE	_GTVSFHSHSDHR_	_GTVSFHSHSDHR_	no group specified	LABEL_FREE	FALSE	NaN	0.000174668	3.4468e-06	2.80862	-48.6181	2.83522	1.14893e-06	3.4468e-06	1.4177e-39	6.85805e-32	FALSE	NaN	23.7162	23.7162	TRUE	TRUE	-22.5775	2	_GTVSFHSHSDHR_	_GTVSFHSHSDHR_	683.816	683.815	23.7162
Not Defined	A210305_bc_hela_200ng_100min_dia_standard_py3_1025	NA	A210305_bc_hela_200ng_100min_dia_standard_py3_1025.d	2	O75534	O75534	-75.6627	-81.1937	2.77288e-93	2.58175e-90	3.98824e-95	4.07322e-92	36	629.062	FNISTDRR	Stripped Sequence	TRUE	1	FNISTDRR	28	1	FALSE	_FNISTDRR_	-17.2152	FALSE	_FNISTDRR_	_FNISTDRR_	no group specified	LABEL_FREE	FALSE	NaN	0.00102856	2.84315e-05	13.7602	-17.1778	13.744	1.1205e-05	2.84315e-05	1.79581e-06	3.38764e-06	FALSE	NaN	238.716	238.716	TRUE	TRUE	-30.3829	2	_FNISTDRR_	_FNISTDRR_	504.765	504.764	238.716
Not Defined	A210305_bc_hela_200ng_100min_dia_standard_py3_1025	NA	A210305_bc_hela_200ng_100min_dia_standard_py3_1025.d	2	O75534	O75534	-75.6627	-81.1937	2.77288e-93	2.58175e-90	3.98824e-95	4.07322e-92	36	629.062	EIFFHYSEFK	Stripped Sequence	TRUE	0	EIFFHYSEFK	29	1	FALSE	_EIFFHYSEFK_	48.2576	FALSE	_EIFFHYSEFK_	_EIFFHYSEFK_	no group specified	LABEL_FREE	FALSE	NaN	9.4077e-22	3.50081e-26	50.0648	48.206	50.1129	1.03241e-10	3.09723e-10	3.50081e-26	2.98941e-20	FALSE	NaN	232.034	232.034	TRUE	TRUE	-6.97895	2	_EIFFHYSEFK_	_EIFFHYSEFK_	673.824	673.824	232.034
Not Defined	A210305_bc_hela_200ng_100min_dia_standard_py3_1025	NA	A210305_bc_hela_200ng_100min_dia_standard_py3_1025.d	2	O75534	O75534	-75.6627	-81.1937	2.77288e-93	2.58175e-90	3.98824e-95	4.07322e-92	36	629.062	IKQEILPEER	Stripped Sequence	TRUE	1	IKQEILPEER	30	1	FALSE	_IKQEILPEER_	0.903899	FALSE	_IKQEILPEER_	_IKQEILPEER_	no group specified	LABEL_FREE	FALSE	NaN	0.000283935	7.98851e-06	21.3651	0.872769	21.3783	4.18237e-06	7.98851e-06	3.50726e-09	4.5551e-06	FALSE	NaN	166.731	166.731	TRUE	TRUE	-24.8042	2	_IKQEILPEER_	_IKQEILPEER_	627.856	627.856	166.731
Not Defined	A210305_bc_hela_200ng_100min_dia_standard_py3_1025	NA	A210305_bc_hela_200ng_100min_dia_standard_py3_1025.d	2	O75534	O75534	-75.6627	-81.1937	2.77288e-93	2.58175e-90	3.98824e-95	4.07322e-92	36	629.062	CSACNVWR	Stripped Sequence	TRUE	0	CSACNVWR	31	1	FALSE	_C[+57]SAC[+57]NVWR_	-7.88417	FALSE	_C[Carbamidomethyl (C)]SAC[Carbamidomethyl (C)]NVWR_	_C[Carbamidomethyl (C)]SAC[Carbamidomethyl (C)]NVWR_	no group specified	LABEL_FREE	FALSE	NaN	1.48609e-39	4.40099e-46	17.3918	-7.84846	17.3736	1.70218e-22	5.10654e-22	4.40099e-46	5.64411e-36	FALSE	NaN	113.403	113.403	TRUE	TRUE	-0.341773	2	_C[+57]SAC[+57]NVWR_	_C[Carbamidomethyl (C)]SAC[Carbamidomethyl (C)]NVWR_	526.724	526.723	113.403
Not Defined	A210305_bc_hela_200ng_100min_dia_standard_py3_1025	NA	A210305_bc_hela_200ng_100min_dia_standard_py3_1025.d	2	O75534	O75534	-75.6627	-81.1937	2.77288e-93	2.58175e-90	3.98824e-95	4.07322e-92	36	629.062	SVDPTQTEYQGMIEIVEEGDMK	Stripped Sequence	TRUE	0	SVDPTQTEYQGMIEIVEEGDMK	32	1	FALSE	_SVDPTQTEYQGMIEIVEEGDMK_	95.6532	FALSE	_SVDPTQTEYQGMIEIVEEGDMK_	_SVDPTQTEYQGMIEIVEEGDMK_	no group specified	LABEL_FREE	FALSE	NaN	2.00549e-34	2.44198e-40	81.7301	95.7795	81.632	5.38419e-40	1.37012e-39	9.3675e-43	2.44198e-40	FALSE	NaN	51.0686	51.0686	TRUE	TRUE	-2.04461	3	_SVDPTQTEYQGMIEIVEEGDMK_	_SVDPTQTEYQGMIEIVEEGDMK_	833.714	833.713	51.0686
Not Defined	A210305_bc_hela_200ng_100min_dia_standard_py3_1025	NA	A210305_bc_hela_200ng_100min_dia_standard_py3_1025.d	2	O75534	O75534	-75.6627	-81.1937	2.77288e-93	2.58175e-90	3.98824e-95	4.07322e-92	36	629.062	DQFGFINYEVGDSKK	Stripped Sequence	TRUE	1	DQFGFINYEVGDSKK	33	1	FALSE	_DQFGFINYEVGDSKK_	53.925	FALSE	_DQFGFINYEVGDSKK_	_DQFGFINYEVGDSKK_	no group specified	LABEL_FREE	FALSE	NaN	8.33123e-07	2.22757e-09	54.4945	54.0811	54.4	1.23567e-08	3.48424e-08	8.34625e-32	2.22757e-09	FALSE	NaN	38.4472	38.4472	TRUE	TRUE	-16.7315	3	_DQFGFINYEVGDSKK_	_DQFGFINYEVGDSKK_	582.949	582.949	38.4472
Not Defined	A210305_bc_hela_200ng_100min_dia_standard_py3_1025	NA	A210305_bc_hela_200ng_100min_dia_standard_py3_1025.d	2	O75534	O75534	-75.6627	-81.1937	2.77288e-93	2.58175e-90	3.98824e-95	4.07322e-92	36	629.062	VGDDVEFEVSSDRR	Stripped Sequence	TRUE	1	VGDDVEFEVSSDRR	34	1	FALSE	_VGDDVEFEVSSDRR_	15.5511	FALSE	_VGDDVEFEVSSDRR_	_VGDDVEFEVSSDRR_	no group specified	LABEL_FREE	FALSE	NaN	9.66368e-24	2.11431e-28	29.3102	15.4748	29.3536	1.13778e-13	3.41333e-13	1.8244e-31	2.11431e-28	FALSE	NaN	1100.42	1100.42	TRUE	TRUE	-6.11085	3	_VGDDVEFEVSSDRR_	_VGDDVEFEVSSDRR_	537.253	537.252	1100.42
Not Defined	A210305_bc_hela_200ng_100min_dia_standard_py3_1025	NA	A210305_bc_hela_200ng_100min_dia_standard_py3_1025.d	2	O75554	O75554	-73.6743	-73.6743	3.17325e-107	5.6079e-155	1.09921e-108	1.03213e-155	2	167.143	SNPYGEWQEIK	Stripped Sequence	TRUE	0	SNPYGEWQEIK	1	1	TRUE	_SNPYGEWQEIK_	35.076	FALSE	_SNPYGEWQEIK_	_SNPYGEWQEIK_	no group specified	LABEL_FREE	FALSE	NaN	3.17223e-32	7.05907e-38	40.6992	35.029	40.7389	6.33693e-31	1.90108e-30	4.78429e-46	7.05907e-38	FALSE	NaN	156.01	156.01	TRUE	TRUE	-2.81692	2	_SNPYGEWQEIK_	_SNPYGEWQEIK_	675.82	675.819	156.01
Not Defined	A210305_bc_hela_200ng_100min_dia_standard_py3_1025	NA	A210305_bc_hela_200ng_100min_dia_standard_py3_1025.d	2	O75554	O75554	-73.6743	-73.6743	3.17325e-107	5.6079e-155	1.09921e-108	1.03213e-155	2	167.143	TVTSLGVMADGVAPVFK	Stripped Sequence	TRUE	0	TVTSLGVMADGVAPVFK	2	1	TRUE	_TVTSLGVMADGVAPVFK_	80.7656	FALSE	_TVTSLGVMADGVAPVFK_	_TVTSLGVMADGVAPVFK_	no group specified	LABEL_FREE	FALSE	NaN	0	1.6323e-79	72.2726	80.7739	72.265	3.61257e-49	1.08364e-48	1.6323e-79	1.25372e-52	FALSE	NaN	191.894	191.894	TRUE	TRUE	7.81329	2	_TVTSLGVMADGVAPVFK_	_TVTSLGVMADGVAPVFK_	846.455	846.455	191.894
Not Defined	A210305_bc_hela_200ng_100min_dia_standard_py3_1025	NA	A210305_bc_hela_200ng_100min_dia_standard_py3_1025.d	2	O75569	O75569	-79.0173	-79.9417	4.69122e-72	7.89854e-100	3.78484e-74	1.50831e-101	9	283.404	NIPVYECER	Stripped Sequence	TRUE	0	NIPVYECER	1	1	TRUE	_NIPVYEC[+57]ER_	6.83208	FALSE	_NIPVYEC[Carbamidomethyl (C)]ER_	_NIPVYEC[Carbamidomethyl (C)]ER_	no group specified	LABEL_FREE	FALSE	NaN	1.4013e-45	5.92875e-53	24.6952	7.0535	24.5843	2.71023e-29	8.1307e-29	5.92875e-53	1.24136e-36	FALSE	NaN	1147.14	1147.14	TRUE	TRUE	1.54592	2	_NIPVYEC[+57]ER_	_NIPVYEC[Carbamidomethyl (C)]ER_	590.277	590.276	1147.14
Not Defined	A210305_bc_hela_200ng_100min_dia_standard_py3_1025	NA	A210305_bc_hela_200ng_100min_dia_standard_py3_1025.d	2	O75569	O75569	-79.0173	-79.9417	4.69122e-72	7.89854e-100	3.78484e-74	1.50831e-101	9	283.404	AAEAAINILK	Stripped Sequence	TRUE	0	AAEAAINILK	2	1	TRUE	_AAEAAINILK_	30.9234	FALSE	_AAEAAINILK_	_AAEAAINILK_	no group specified	LABEL_FREE	FALSE	NaN	7.52609e-11	6.18089e-14	38.478	31.0078	38.4288	2.0603e-14	6.18089e-14	1.68853e-30	8.49082e-25	FALSE	NaN	777.935	777.935	TRUE	TRUE	-13.0707	2	_AAEAAINILK_	_AAEAAINILK_	507.303	507.302	777.935
Not Defined	A210305_bc_hela_200ng_100min_dia_standard_py3_1025	NA	A210305_bc_hela_200ng_100min_dia_standard_py3_1025.d	2	O75569	O75569	-79.0173	-79.9417	4.69122e-72	7.89854e-100	3.78484e-74	1.50831e-101	9	283.404	LESFMETGK	Stripped Sequence	TRUE	0	LESFMETGK	3	1	TRUE	_LESFMETGK_	13.9909	FALSE	_LESFMETGK_	_LESFMETGK_	no group specified	LABEL_FREE	FALSE	NaN	3.95656e-16	6.89917e-20	28.4148	13.9246	28.4534	1.11855e-06	3.35566e-06	6.89917e-20	2.30324e-19	FALSE	NaN	567.84	567.84	TRUE	TRUE	-9.74981	2	_LESFMETGK_	_LESFMETGK_	521.25	521.249	567.84
Not Defined	A210305_bc_hela_200ng_100min_dia_standard_py3_1025	NA	A210305_bc_hela_200ng_100min_dia_standard_py3_1025.d	2	O75569	O75569	-79.0173	-79.9417	4.69122e-72	7.89854e-100	3.78484e-74	1.50831e-101	9	283.404	VTVGDITCTGEGTSK	Stripped Sequence	TRUE	0	VTVGDITCTGEGTSK	4	1	FALSE	_VTVGDITC[+57]TGEGTSK_	17.4136	FALSE	_VTVGDITC[Carbamidomethyl (C)]TGEGTSK_	_VTVGDITC[Carbamidomethyl (C)]TGEGTSK_	no group specified	LABEL_FREE	FALSE	NaN	5.65138e-30	2.31221e-35	30.3859	17.2999	30.4569	5.70719e-32	1.71193e-31	1.15731e-41	2.31221e-35	FALSE	NaN	458.899	458.899	TRUE	TRUE	-3.63782	2	_VTVGDITC[+57]TGEGTSK_	_VTVGDITC[Carbamidomethyl (C)]TGEGTSK_	762.864	762.864	458.899
Not Defined	A210305_bc_hela_200ng_100min_dia_standard_py3_1025	NA	A210305_bc_hela_200ng_100min_dia_standard_py3_1025.d	2	O75569	O75569	-79.0173	-79.9417	4.69122e-72	7.89854e-100	3.78484e-74	1.50831e-101	9	283.404	LPEYTLSQEGGPAHK	Stripped Sequence	TRUE	0	LPEYTLSQEGGPAHK	5	2	FALSE	_LPEYTLSQEGGPAHK_	13.1162	FALSE	_LPEYTLSQEGGPAHK_	_LPEYTLSQEGGPAHK_	no group specified	LABEL_FREE	FALSE	NaN	3.91077e-38	1.71171e-44	27.8908	13.1066	27.8974	3.77799e-36	1.1334e-35	1.71171e-44	7.22019e-43	FALSE	NaN	193.564	193.564	TRUE	TRUE	-0.800384	3	_LPEYTLSQEGGPAHK_	_LPEYTLSQEGGPAHK_	542.942	542.941	193.564
Not Defined	A210305_bc_hela_200ng_100min_dia_standard_py3_1025	NA	A210305_bc_hela_200ng_100min_dia_standard_py3_1025.d	2	O75569	O75569	-79.0173	-79.9417	4.69122e-72	7.89854e-100	3.78484e-74	1.50831e-101	9	283.404	LPEYTLSQEGGPAHK	Stripped Sequence	TRUE	0	LPEYTLSQEGGPAHK	5	2	FALSE	_LPEYTLSQEGGPAHK_	13.1162	FALSE	_LPEYTLSQEGGPAHK_	_LPEYTLSQEGGPAHK_	no group specified	LABEL_FREE	FALSE	NaN	2.86931e-37	1.59443e-43	27.892	13.1083	27.8974	1.15596e-15	2.75251e-15	1.59443e-43	7.15379e-16	FALSE	NaN	123.911	123.911	TRUE	TRUE	-1.08451	2	_LPEYTLSQEGGPAHK_	_LPEYTLSQEGGPAHK_	813.91	813.91	123.911
Not Defined	A210305_bc_hela_200ng_100min_dia_standard_py3_1025	NA	A210305_bc_hela_200ng_100min_dia_standard_py3_1025.d	2	O75569	O75569	-79.0173	-79.9417	4.69122e-72	7.89854e-100	3.78484e-74	1.50831e-101	9	283.404	TPIQVLHEYGMK	Stripped Sequence	TRUE	0	TPIQVLHEYGMK	6	1	FALSE	_TPIQVLHEYGMK_	36.1612	FALSE	_TPIQVLHEYGMK_	_TPIQVLHEYGMK_	no group specified	LABEL_FREE	FALSE	NaN	2.76397e-11	1.99135e-14	41.6272	36.0844	41.7006	7.72284e-10	2.31683e-09	1.58892e-27	1.99135e-14	FALSE	NaN	216.874	216.874	TRUE	TRUE	-12.7544	2	_TPIQVLHEYGMK_	_TPIQVLHEYGMK_	708.371	708.371	216.874
Not Defined	A210305_bc_hela_200ng_100min_dia_standard_py3_1025	NA	A210305_bc_hela_200ng_100min_dia_standard_py3_1025.d	2	O75569	O75569	-79.0173	-79.9417	4.69122e-72	7.89854e-100	3.78484e-74	1.50831e-101	9	283.404	SDVQIHVPTFTFR	Stripped Sequence	TRUE	0	SDVQIHVPTFTFR	7	1	FALSE	_SDVQIHVPTFTFR_	65.091	FALSE	_SDVQIHVPTFTFR_	_SDVQIHVPTFTFR_	no group specified	LABEL_FREE	FALSE	NaN	1.26251e-35	1.10159e-41	62.3696	64.9878	62.4674	1.36059e-16	4.08177e-16	1.10159e-41	1.31596e-21	FALSE	NaN	181.203	181.203	TRUE	TRUE	-1.63415	3	_SDVQIHVPTFTFR_	_SDVQIHVPTFTFR_	516.272	516.271	181.203
Not Defined	A210305_bc_hela_200ng_100min_dia_standard_py3_1025	NA	A210305_bc_hela_200ng_100min_dia_standard_py3_1025.d	2	O75569	O75569	-79.0173	-79.9417	4.69122e-72	7.89854e-100	3.78484e-74	1.50831e-101	9	283.404	EDSGTFSLGK	Stripped Sequence	TRUE	0	EDSGTFSLGK	8	1	FALSE	_EDSGTFSLGK_	9.6066	FALSE	_EDSGTFSLGK_	_EDSGTFSLGK_	no group specified	LABEL_FREE	FALSE	NaN	8.31367e-05	6.03641e-07	25.5535	9.01433	25.8403	2.85438e-05	7.37237e-05	6.03641e-07	1.1304e-05	FALSE	NaN	120.945	120.945	TRUE	TRUE	-20.18	2	_EDSGTFSLGK_	_EDSGTFSLGK_	520.748	520.747	120.945
Not Defined	A210305_bc_hela_200ng_100min_dia_standard_py3_1025	NA	A210305_bc_hela_200ng_100min_dia_standard_py3_1025.d	2	O75582	O75582	-72.0923	-72.0923	4.86179e-119	6.999e-171	5.44979e-120	4.15782e-171	7	109.877	IIDFGFAR	Stripped Sequence	FALSE	0	IIDFGFAR	1	1	TRUE	_IIDFGFAR_	53.2483	FALSE	_IIDFGFAR_	_IIDFGFAR_	no group specified	LABEL_FREE	FALSE	NaN	1.81633e-20	9.56026e-25	54.005	53.2585	53.9992	2.46929e-19	7.40763e-19	9.56026e-25	2.1789e-23	FALSE	NaN	357.034	357.034	TRUE	TRUE	-7.56679	2	_IIDFGFAR_	_IIDFGFAR_	469.758	469.757	357.034
Not Defined	A210305_bc_hela_200ng_100min_dia_standard_py3_1025	NA	A210305_bc_hela_200ng_100min_dia_standard_py3_1025.d	2	O75582	O75582	-72.0923	-72.0923	4.86179e-119	6.999e-171	5.44979e-120	4.15782e-171	7	109.877	EFVADETER	Stripped Sequence	TRUE	0	EFVADETER	2	1	TRUE	_EFVADETER_	-2.97714	FALSE	_EFVADETER_	_EFVADETER_	no group specified	LABEL_FREE	FALSE	NaN	4.58014e-09	6.38105e-12	19.3745	-3.43465	19.5385	3.54339e-08	1.06295e-07	3.01951e-24	6.38105e-12	FALSE	NaN	274.857	274.857	TRUE	TRUE	-14.4899	2	_EFVADETER_	_EFVADETER_	548.251	548.251	274.857
Not Defined	A210305_bc_hela_200ng_100min_dia_standard_py3_1025	NA	A210305_bc_hela_200ng_100min_dia_standard_py3_1025.d	2	O75582	O75582	-72.0923	-72.0923	4.86179e-119	6.999e-171	5.44979e-120	4.15782e-171	7	109.877	SLTCTSAVEIMK	Stripped Sequence	TRUE	0	SLTCTSAVEIMK	3	1	TRUE	_SLTC[+57]TSAVEIMK_	34.68	FALSE	_SLTC[Carbamidomethyl (C)]TSAVEIMK_	_SLTC[Carbamidomethyl (C)]TSAVEIMK_	no group specified	LABEL_FREE	FALSE	NaN	2.24583e-21	9.25581e-26	40.382	34.6129	40.4325	5.24602e-08	1.5738e-07	4.61424e-26	9.25581e-26	FALSE	NaN	129.459	129.459	TRUE	TRUE	-7.1494	2	_SLTC[+57]TSAVEIMK_	_SLTC[Carbamidomethyl (C)]TSAVEIMK_	670.333	670.333	129.459
Not Defined	A210305_bc_hela_200ng_100min_dia_standard_py3_1025	NA	A210305_bc_hela_200ng_100min_dia_standard_py3_1025.d	2	O75582	O75582	-72.0923	-72.0923	4.86179e-119	6.999e-171	5.44979e-120	4.15782e-171	7	109.877	DLIQGLLTVDPNK	Stripped Sequence	TRUE	0	DLIQGLLTVDPNK	4	1	FALSE	_DLIQGLLTVDPNK_	89.5606	FALSE	_DLIQGLLTVDPNK_	_DLIQGLLTVDPNK_	no group specified	LABEL_FREE	FALSE	NaN	0	4.82082e-87	78.0606	89.594	78.0428	1.98757e-34	5.96245e-34	4.82082e-87	2.54684e-38	FALSE	NaN	94.4401	94.4401	TRUE	TRUE	9.39533	2	_DLIQGLLTVDPNK_	_DLIQGLLTVDPNK_	713.401	713.401	94.4401
Not Defined	A210305_bc_hela_200ng_100min_dia_standard_py3_1025	NA	A210305_bc_hela_200ng_100min_dia_standard_py3_1025.d	2	O75582	O75582	-72.0923	-72.0923	4.86179e-119	6.999e-171	5.44979e-120	4.15782e-171	7	109.877	DLKPENLLFTDENDNLEIK	Stripped Sequence	TRUE	1	DLKPENLLFTDENDNLEIK	5	1	FALSE	_DLKPENLLFTDENDNLEIK_	82.8378	FALSE	_DLKPENLLFTDENDNLEIK_	_DLKPENLLFTDENDNLEIK_	no group specified	LABEL_FREE	FALSE	NaN	0	1.62601e-81	73.7033	82.9546	73.6485	1.35412e-31	4.06237e-31	1.62601e-81	3.48986e-42	FALSE	NaN	72.3859	72.3859	TRUE	TRUE	8.24335	3	_DLKPENLLFTDENDNLEIK_	_DLKPENLLFTDENDNLEIK_	754.05	754.049	72.3859
Not Defined	A210305_bc_hela_200ng_100min_dia_standard_py3_1025	NA	A210305_bc_hela_200ng_100min_dia_standard_py3_1025.d	2	O75582	O75582	-72.0923	-72.0923	4.86179e-119	6.999e-171	5.44979e-120	4.15782e-171	7	109.877	TANLTGHAEK	Stripped Sequence	TRUE	0	TANLTGHAEK	6	1	FALSE	_TANLTGHAEK_	-48.0452	FALSE	_TANLTGHAEK_	_TANLTGHAEK_	no group specified	LABEL_FREE	FALSE	NaN	0.000174668	4.05564e-06	2.99474	-47.7562	2.93368	0.000174772	0.000520252	7.91482e-09	4.05564e-06	FALSE	NaN	44.6362	44.6362	TRUE	TRUE	-22.9514	2	_TANLTGHAEK_	_TANLTGHAEK_	521.27	521.269	44.6362
Not Defined	A210305_bc_hela_200ng_100min_dia_standard_py3_1025	NA	A210305_bc_hela_200ng_100min_dia_standard_py3_1025.d	2	O75582	O75582	-72.0923	-72.0923	4.86179e-119	6.999e-171	5.44979e-120	4.15782e-171	7	109.877	LCEGHPNIVK	Stripped Sequence	TRUE	0	LCEGHPNIVK	7	1	FALSE	_LC[+57]EGHPNIVK_	-18.4611	FALSE	_LC[Carbamidomethyl (C)]EGHPNIVK_	_LC[Carbamidomethyl (C)]EGHPNIVK_	no group specified	LABEL_FREE	FALSE	NaN	0.000134128	1.31701e-06	13.2598	-18.2683	13.1647	4.39005e-07	1.31701e-06	7.84674e-24	2.96612e-15	FALSE	NaN	40.8347	40.8347	TRUE	TRUE	-21.0196	2	_LC[+57]EGHPNIVK_	_LC[Carbamidomethyl (C)]EGHPNIVK_	583.803	583.802	40.8347
Not Defined	A210305_bc_hela_200ng_100min_dia_standard_py3_1025	NA	A210305_bc_hela_200ng_100min_dia_standard_py3_1025.d	2	O75586	O75586	-125.324	-125.324	0.439727	0.173968	0.00256952	0.00161156	1	155.274	VDALLLDLR	Stripped Sequence	TRUE	0	VDALLLDLR	1	1	TRUE	_VDALLLDLR_	67.5748	FALSE	_VDALLLDLR_	_VDALLLDLR_	no group specified	LABEL_FREE	FALSE	NaN	0.0432439	0.000323531	64.2596	68.2665	63.9279	0.00783553	0.011671	0.000323531	0.0115121	FALSE	NaN	155.274	155.274	TRUE	TRUE	-43.8364	2	_VDALLLDLR_	_VDALLLDLR_	514.311	514.31	155.274
Not Defined	A210305_bc_hela_200ng_100min_dia_standard_py3_1025	NA	A210305_bc_hela_200ng_100min_dia_standard_py3_1025.d	2	O75592	O75592	-70.6111	-77.6999	1.10814e-130	4.08833e-118	4.62739e-131	1.28631e-119	28	76.7657	LSQSEENISGMTSFR	Stripped Sequence	TRUE	0	LSQSEENISGMTSFR	1	2	TRUE	_LSQSEENISGM[+16]TSFR_	33.8	FALSE	_LSQSEENISGM[Oxidation (M)]TSFR_	_LSQSEENISGM[Oxidation (M)]TSFR_	no group specified	LABEL_FREE	FALSE	NaN	0.00155033	4.18848e-05	39.9765	33.9792	39.8793	1.49549e-05	4.18848e-05	9.79678e-21	2.97982e-06	FALSE	NaN	125.889	125.889	TRUE	TRUE	-33.376	2	_LSQSEENISGM[+16]TSFR_	_LSQSEENISGM[Oxidation (M)]TSFR_	851.391	851.391	125.889
Not Defined	A210305_bc_hela_200ng_100min_dia_standard_py3_1025	NA	A210305_bc_hela_200ng_100min_dia_standard_py3_1025.d	2	O75592	O75592	-70.6111	-77.6999	1.10814e-130	4.08833e-118	4.62739e-131	1.28631e-119	28	76.7657	LSQSEENISGMTSFR	Stripped Sequence	TRUE	0	LSQSEENISGMTSFR	1	2	TRUE	_LSQSEENISGMTSFR_	37.8229	FALSE	_LSQSEENISGMTSFR_	_LSQSEENISGMTSFR_	no group specified	LABEL_FREE	FALSE	NaN	0	3.0038e-58	43.3242	37.8332	43.3148	3.36862e-35	1.01059e-34	1.71156e-69	3.0038e-58	FALSE	NaN	99.2441	99.2441	TRUE	TRUE	2.90854	2	_LSQSEENISGMTSFR_	_LSQSEENISGMTSFR_	843.394	843.393	99.2441
Not Defined	A210305_bc_hela_200ng_100min_dia_standard_py3_1025	NA	A210305_bc_hela_200ng_100min_dia_standard_py3_1025.d	2	O75592	O75592	-70.6111	-77.6999	1.10814e-130	4.08833e-118	4.62739e-131	1.28631e-119	28	76.7657	LISGDAEPTPEQEEK	Stripped Sequence	TRUE	0	LISGDAEPTPEQEEK	2	1	TRUE	_LISGDAEPTPEQEEK_	5.98584	FALSE	_LISGDAEPTPEQEEK_	_LISGDAEPTPEQEEK_	no group specified	LABEL_FREE	FALSE	NaN	0	8.42377e-62	24.102	5.94933	24.1229	1.75859e-31	5.27576e-31	8.42377e-62	2.96562e-56	FALSE	NaN	206.628	206.628	TRUE	TRUE	3.78775	2	_LISGDAEPTPEQEEK_	_LISGDAEPTPEQEEK_	821.894	821.894	206.628
Not Defined	A210305_bc_hela_200ng_100min_dia_standard_py3_1025	NA	A210305_bc_hela_200ng_100min_dia_standard_py3_1025.d	2	O75592	O75592	-70.6111	-77.6999	1.10814e-130	4.08833e-118	4.62739e-131	1.28631e-119	28	76.7657	IAGQISASVAQQR	Stripped Sequence	TRUE	0	IAGQISASVAQQR	3	1	TRUE	_IAGQISASVAQQR_	5.58768	FALSE	_IAGQISASVAQQR_	_IAGQISASVAQQR_	no group specified	LABEL_FREE	FALSE	NaN	1.99421e-20	1.06114e-24	23.8803	5.57868	23.8856	3.53736e-25	1.06114e-24	6.60123e-45	6.54139e-29	FALSE	NaN	199.523	199.523	TRUE	TRUE	-7.58572	2	_IAGQISASVAQQR_	_IAGQISASVAQQR_	664.868	664.867	199.523
Not Defined	A210305_bc_hela_200ng_100min_dia_standard_py3_1025	NA	A210305_bc_hela_200ng_100min_dia_standard_py3_1025.d	2	O75592	O75592	-70.6111	-77.6999	1.10814e-130	4.08833e-118	4.62739e-131	1.28631e-119	28	76.7657	GIPIGMLVLGNK	Stripped Sequence	TRUE	0	GIPIGMLVLGNK	4	1	FALSE	_GIPIGMLVLGNK_	78.2813	FALSE	_GIPIGMLVLGNK_	_GIPIGMLVLGNK_	no group specified	LABEL_FREE	FALSE	NaN	1.03868e-09	1.19798e-12	71.4847	79.2514	70.9608	9.99526e-13	1.80059e-12	5.69352e-18	1.19798e-12	FALSE	NaN	135.932	135.932	TRUE	TRUE	-13.952	2	_GIPIGMLVLGNK_	_GIPIGMLVLGNK_	606.363	606.362	135.932
Not Defined	A210305_bc_hela_200ng_100min_dia_standard_py3_1025	NA	A210305_bc_hela_200ng_100min_dia_standard_py3_1025.d	2	O75592	O75592	-70.6111	-77.6999	1.10814e-130	4.08833e-118	4.62739e-131	1.28631e-119	28	76.7657	GSTPTQISEIIIK	Stripped Sequence	TRUE	0	GSTPTQISEIIIK	5	1	FALSE	_GSTPTQISEIIIK_	50.8856	FALSE	_GSTPTQISEIIIK_	_GSTPTQISEIIIK_	no group specified	LABEL_FREE	FALSE	NaN	2.86299e-18	2.74587e-22	52.9754	51.0551	52.8968	1.5204e-22	2.74587e-22	1.54063e-54	1.81533e-22	FALSE	NaN	162.915	162.915	TRUE	TRUE	-8.62929	2	_GSTPTQISEIIIK_	_GSTPTQISEIIIK_	693.896	693.895	162.915
Not Defined	A210305_bc_hela_200ng_100min_dia_standard_py3_1025	NA	A210305_bc_hela_200ng_100min_dia_standard_py3_1025.d	2	O75592	O75592	-70.6111	-77.6999	1.10814e-130	4.08833e-118	4.62739e-131	1.28631e-119	28	76.7657	GTTITGTAGTTVGK	Stripped Sequence	TRUE	0	GTTITGTAGTTVGK	6	1	FALSE	_GTTITGTAGTTVGK_	-6.63789	FALSE	_GTTITGTAGTTVGK_	_GTTITGTAGTTVGK_	no group specified	LABEL_FREE	FALSE	NaN	0.000174668	4.11844e-06	18.304	-6.05387	18.0094	1.37571e-06	4.11844e-06	1.81922e-44	8.68395e-09	FALSE	NaN	122.337	122.337	TRUE	TRUE	-22.989	2	_GTTITGTAGTTVGK_	_GTTITGTAGTTVGK_	632.841	632.84	122.337
Not Defined	A210305_bc_hela_200ng_100min_dia_standard_py3_1025	NA	A210305_bc_hela_200ng_100min_dia_standard_py3_1025.d	2	O75592	O75592	-70.6111	-77.6999	1.10814e-130	4.08833e-118	4.62739e-131	1.28631e-119	28	76.7657	SENLENTVIIPDIK	Stripped Sequence	TRUE	0	SENLENTVIIPDIK	7	1	FALSE	_SENLENTVIIPDIK_	65.4262	FALSE	_SENLENTVIIPDIK_	_SENLENTVIIPDIK_	no group specified	LABEL_FREE	FALSE	NaN	7.21226e-09	1.06348e-11	62.8355	65.4847	62.7808	3.54501e-12	1.06348e-11	1.46016e-28	2.13493e-16	FALSE	NaN	152.879	152.879	TRUE	TRUE	-14.6613	2	_SENLENTVIIPDIK_	_SENLENTVIIPDIK_	792.928	792.927	152.879
Not Defined	A210305_bc_hela_200ng_100min_dia_standard_py3_1025	NA	A210305_bc_hela_200ng_100min_dia_standard_py3_1025.d	2	O75592	O75592	-70.6111	-77.6999	1.10814e-130	4.08833e-118	4.62739e-131	1.28631e-119	28	76.7657	AASQNMIFPSPGSCAVLK	Stripped Sequence	TRUE	0	AASQNMIFPSPGSCAVLK	8	1	FALSE	_AASQNMIFPSPGSC[+57]AVLK_	60.2874	FALSE	_AASQNMIFPSPGSC[Carbamidomethyl (C)]AVLK_	_AASQNMIFPSPGSC[Carbamidomethyl (C)]AVLK_	no group specified	LABEL_FREE	FALSE	NaN	6.8317e-29	3.74956e-34	58.4962	60.2707	58.5094	2.02717e-20	6.05092e-20	3.74956e-34	3.05884e-22	FALSE	NaN	116.527	116.527	TRUE	TRUE	-4.04473	2	_AASQNMIFPSPGSC[+57]AVLK_	_AASQNMIFPSPGSC[Carbamidomethyl (C)]AVLK_	939.466	939.465	116.527
Not Defined	A210305_bc_hela_200ng_100min_dia_standard_py3_1025	NA	A210305_bc_hela_200ng_100min_dia_standard_py3_1025.d	2	O75592	O75592	-70.6111	-77.6999	1.10814e-130	4.08833e-118	4.62739e-131	1.28631e-119	28	76.7657	GTYTTDDSPSDIAEIR	Stripped Sequence	TRUE	0	GTYTTDDSPSDIAEIR	9	1	FALSE	_GTYTTDDSPSDIAEIR_	36.9529	FALSE	_GTYTTDDSPSDIAEIR_	_GTYTTDDSPSDIAEIR_	no group specified	LABEL_FREE	FALSE	NaN	1.07868e-32	2.1135e-38	42.5249	36.987	42.4911	7.04499e-39	2.1135e-38	2.53742e-51	1.11791e-48	FALSE	NaN	111.847	111.847	TRUE	TRUE	-2.65005	2	_GTYTTDDSPSDIAEIR_	_GTYTTDDSPSDIAEIR_	870.9	870.9	111.847
Not Defined	A210305_bc_hela_200ng_100min_dia_standard_py3_1025	NA	A210305_bc_hela_200ng_100min_dia_standard_py3_1025.d	2	O75592	O75592	-70.6111	-77.6999	1.10814e-130	4.08833e-118	4.62739e-131	1.28631e-119	28	76.7657	PILDVPYWNAK	Stripped Sequence	TRUE	0	PILDVPYWNAK	10	1	FALSE	_PILDVPYWNAK_	73.4048	FALSE	_PILDVPYWNAK_	_PILDVPYWNAK_	no group specified	LABEL_FREE	FALSE	NaN	2.15897e-10	2.03336e-13	66.902	72.4632	67.4719	6.90774e-14	2.03336e-13	2.67426e-18	3.89336e-15	FALSE	NaN	91.53	91.53	TRUE	TRUE	-13.4148	2	_PILDVPYWNAK_	_PILDVPYWNAK_	658.356	658.355	91.53
Not Defined	A210305_bc_hela_200ng_100min_dia_standard_py3_1025	NA	A210305_bc_hela_200ng_100min_dia_standard_py3_1025.d	2	O75592	O75592	-70.6111	-77.6999	1.10814e-130	4.08833e-118	4.62739e-131	1.28631e-119	28	76.7657	ELANLGGVCAAALMK	Stripped Sequence	TRUE	0	ELANLGGVCAAALMK	11	1	FALSE	_ELANLGGVC[+57]AAALMK_	65.2866	FALSE	_ELANLGGVC[Carbamidomethyl (C)]AAALMK_	_ELANLGGVC[Carbamidomethyl (C)]AAALMK_	no group specified	LABEL_FREE	FALSE	NaN	2.93618e-32	6.47355e-38	62.7336	65.3757	62.6502	6.77118e-17	2.01639e-16	6.47355e-38	1.49668e-18	FALSE	NaN	96.3899	96.3899	TRUE	TRUE	-2.80491	2	_ELANLGGVC[+57]AAALMK_	_ELANLGGVC[Carbamidomethyl (C)]AAALMK_	759.394	759.394	96.3899
Not Defined	A210305_bc_hela_200ng_100min_dia_standard_py3_1025	NA	A210305_bc_hela_200ng_100min_dia_standard_py3_1025.d	2	O75592	O75592	-70.6111	-77.6999	1.10814e-130	4.08833e-118	4.62739e-131	1.28631e-119	28	76.7657	VYTCEIYPVSATGK	Stripped Sequence	TRUE	0	VYTCEIYPVSATGK	12	1	FALSE	_VYTC[+57]EIYPVSATGK_	35.1165	FALSE	_VYTC[Carbamidomethyl (C)]EIYPVSATGK_	_VYTC[Carbamidomethyl (C)]EIYPVSATGK_	no group specified	LABEL_FREE	FALSE	NaN	3.78402e-18	3.75231e-22	40.7863	35.1322	40.7731	1.25077e-22	3.75231e-22	1.84725e-45	5.27834e-31	FALSE	NaN	119.315	119.315	TRUE	TRUE	-8.69026	2	_VYTC[+57]EIYPVSATGK_	_VYTC[Carbamidomethyl (C)]EIYPVSATGK_	794.39	794.39	119.315
Not Defined	A210305_bc_hela_200ng_100min_dia_standard_py3_1025	NA	A210305_bc_hela_200ng_100min_dia_standard_py3_1025.d	2	O75592	O75592	-70.6111	-77.6999	1.10814e-130	4.08833e-118	4.62739e-131	1.28631e-119	28	76.7657	ATWIGASGDQTFLR	Stripped Sequence	TRUE	0	ATWIGASGDQTFLR	13	1	FALSE	_ATWIGASGDQTFLR_	59.1268	FALSE	_ATWIGASGDQTFLR_	_ATWIGASGDQTFLR_	no group specified	LABEL_FREE	FALSE	NaN	2.38221e-44	1.86274e-51	57.727	59.3099	57.5721	2.73537e-21	8.2061e-21	1.86274e-51	1.07571e-34	FALSE	NaN	105.824	105.824	TRUE	TRUE	1.14597	2	_ATWIGASGDQTFLR_	_ATWIGASGDQTFLR_	761.886	761.886	105.824
Not Defined	A210305_bc_hela_200ng_100min_dia_standard_py3_1025	NA	A210305_bc_hela_200ng_100min_dia_standard_py3_1025.d	2	O75592	O75592	-70.6111	-77.6999	1.10814e-130	4.08833e-118	4.62739e-131	1.28631e-119	28	76.7657	NAIAETIIALTK	Stripped Sequence	TRUE	0	NAIAETIIALTK	14	1	FALSE	_NAIAETIIALTK_	84.8627	FALSE	_NAIAETIIALTK_	_NAIAETIIALTK_	no group specified	LABEL_FREE	FALSE	NaN	6.88678e-35	7.38519e-41	75.2716	84.8872	75.246	1.69115e-15	5.07346e-15	7.38519e-41	1.32288e-37	FALSE	NaN	77.1428	77.1428	TRUE	TRUE	-1.88505	2	_NAIAETIIALTK_	_NAIAETIIALTK_	629.374	629.373	77.1428
Not Defined	A210305_bc_hela_200ng_100min_dia_standard_py3_1025	NA	A210305_bc_hela_200ng_100min_dia_standard_py3_1025.d	2	O75592	O75592	-70.6111	-77.6999	1.10814e-130	4.08833e-118	4.62739e-131	1.28631e-119	28	76.7657	VDLHEGCGR	Stripped Sequence	TRUE	0	VDLHEGCGR	15	1	FALSE	_VDLHEGC[+57]GR_	-29.1775	FALSE	_VDLHEGC[Carbamidomethyl (C)]GR_	_VDLHEGC[Carbamidomethyl (C)]GR_	no group specified	LABEL_FREE	FALSE	NaN	3.25564e-13	1.31716e-16	8.98634	-29.793	9.23761	8.79432e-06	2.6383e-05	1.31716e-16	1.40568e-11	FALSE	NaN	91.5968	91.5968	TRUE	TRUE	-11.4592	2	_VDLHEGC[+57]GR_	_VDLHEGC[Carbamidomethyl (C)]GR_	521.74	521.74	91.5968
Not Defined	A210305_bc_hela_200ng_100min_dia_standard_py3_1025	NA	A210305_bc_hela_200ng_100min_dia_standard_py3_1025.d	2	O75592	O75592	-70.6111	-77.6999	1.10814e-130	4.08833e-118	4.62739e-131	1.28631e-119	28	76.7657	IFATSTEPVLQQELQLK	Stripped Sequence	TRUE	0	IFATSTEPVLQQELQLK	17	1	FALSE	_IFATSTEPVLQQELQLK_	75.7875	FALSE	_IFATSTEPVLQQELQLK_	_IFATSTEPVLQQELQLK_	no group specified	LABEL_FREE	FALSE	NaN	2.19337e-27	1.81498e-32	69.2924	75.8138	69.2697	8.4632e-09	2.53896e-08	1.81498e-32	1.4226e-19	FALSE	NaN	106.966	106.966	TRUE	TRUE	-4.62558	2	_IFATSTEPVLQQELQLK_	_IFATSTEPVLQQELQLK_	973.036	973.035	106.966
Not Defined	A210305_bc_hela_200ng_100min_dia_standard_py3_1025	NA	A210305_bc_hela_200ng_100min_dia_standard_py3_1025.d	2	O75592	O75592	-70.6111	-77.6999	1.10814e-130	4.08833e-118	4.62739e-131	1.28631e-119	28	76.7657	SSLNSQQPTEEK	Stripped Sequence	TRUE	0	SSLNSQQPTEEK	18	1	FALSE	_SSLNSQQPTEEK_	-27.8967	FALSE	_SSLNSQQPTEEK_	_SSLNSQQPTEEK_	no group specified	LABEL_FREE	FALSE	NaN	2.65699e-26	2.93868e-31	9.67621	-27.9535	9.69423	5.53341e-18	1.66002e-17	5.40432e-43	2.93868e-31	FALSE	NaN	85.4377	85.4377	TRUE	TRUE	-5.05451	2	_SSLNSQQPTEEK_	_SSLNSQQPTEEK_	674.323	674.323	85.4377
Not Defined	A210305_bc_hela_200ng_100min_dia_standard_py3_1025	NA	A210305_bc_hela_200ng_100min_dia_standard_py3_1025.d	2	O75592	O75592	-70.6111	-77.6999	1.10814e-130	4.08833e-118	4.62739e-131	1.28631e-119	28	76.7657	DAIYSDSSSLVTDLK	Stripped Sequence	TRUE	0	DAIYSDSSSLVTDLK	19	1	FALSE	_DAIYSDSSSLVTDLK_	63.3808	FALSE	_DAIYSDSSSLVTDLK_	_DAIYSDSSSLVTDLK_	no group specified	LABEL_FREE	FALSE	NaN	0.00015173	1.70899e-06	60.8956	63.3666	60.9074	0.00010597	0.0003162	2.11496e-13	1.70899e-06	FALSE	NaN	85.4909	85.4909	TRUE	TRUE	-21.3618	2	_DAIYSDSSSLVTDLK_	_DAIYSDSSSLVTDLK_	807.399	807.399	85.4909
Not Defined	A210305_bc_hela_200ng_100min_dia_standard_py3_1025	NA	A210305_bc_hela_200ng_100min_dia_standard_py3_1025.d	2	O75592	O75592	-70.6111	-77.6999	1.10814e-130	4.08833e-118	4.62739e-131	1.28631e-119	28	76.7657	SEFDGDLQSQLLSK	Stripped Sequence	TRUE	0	SEFDGDLQSQLLSK	20	1	FALSE	_SEFDGDLQSQLLSK_	55.7401	FALSE	_SEFDGDLQSQLLSK_	_SEFDGDLQSQLLSK_	no group specified	LABEL_FREE	FALSE	NaN	2.27365e-25	3.22871e-30	55.5759	55.8897	55.488	1.22733e-15	3.67567e-15	3.22871e-30	6.33194e-18	FALSE	NaN	75.2947	75.2947	TRUE	TRUE	-5.43185	2	_SEFDGDLQSQLLSK_	_SEFDGDLQSQLLSK_	783.886	783.886	75.2947
Not Defined	A210305_bc_hela_200ng_100min_dia_standard_py3_1025	NA	A210305_bc_hela_200ng_100min_dia_standard_py3_1025.d	2	O75592	O75592	-70.6111	-77.6999	1.10814e-130	4.08833e-118	4.62739e-131	1.28631e-119	28	76.7657	ITFGFISCPICK	Stripped Sequence	TRUE	0	ITFGFISCPICK	21	1	FALSE	_ITFGFISC[+57]PIC[+57]K_	74.8458	FALSE	_ITFGFISC[Carbamidomethyl (C)]PIC[Carbamidomethyl (C)]K_	_ITFGFISC[Carbamidomethyl (C)]PIC[Carbamidomethyl (C)]K_	no group specified	LABEL_FREE	FALSE	NaN	7.91467e-05	5.61682e-07	68.656	75.0731	68.4654	1.98587e-07	5.61682e-07	2.63752e-29	3.40799e-08	FALSE	NaN	46.0946	46.0946	TRUE	TRUE	-20.1127	2	_ITFGFISC[+57]PIC[+57]K_	_ITFGFISC[Carbamidomethyl (C)]PIC[Carbamidomethyl (C)]K_	721.862	721.862	46.0946
Not Defined	A210305_bc_hela_200ng_100min_dia_standard_py3_1025	NA	A210305_bc_hela_200ng_100min_dia_standard_py3_1025.d	2	O75592	O75592	-70.6111	-77.6999	1.10814e-130	4.08833e-118	4.62739e-131	1.28631e-119	28	76.7657	ILSEGVDHCMVK	Stripped Sequence	TRUE	0	ILSEGVDHCMVK	22	1	FALSE	_ILSEGVDHC[+57]MVK_	6.83208	FALSE	_ILSEGVDHC[Carbamidomethyl (C)]MVK_	_ILSEGVDHC[Carbamidomethyl (C)]MVK_	no group specified	LABEL_FREE	FALSE	NaN	2.38268e-38	9.81783e-45	24.598	6.85784	24.5843	2.64786e-27	7.94357e-27	9.81783e-45	8.64039e-39	FALSE	NaN	45.702	45.702	TRUE	TRUE	-0.730293	2	_ILSEGVDHC[+57]MVK_	_ILSEGVDHC[Carbamidomethyl (C)]MVK_	694.339	694.339	45.702
Not Defined	A210305_bc_hela_200ng_100min_dia_standard_py3_1025	NA	A210305_bc_hela_200ng_100min_dia_standard_py3_1025.d	2	O75592	O75592	-70.6111	-77.6999	1.10814e-130	4.08833e-118	4.62739e-131	1.28631e-119	28	76.7657	GNLFGEMAQLAVGGPEK	Stripped Sequence	TRUE	0	GNLFGEMAQLAVGGPEK	23	1	FALSE	_GNLFGEMAQLAVGGPEK_	94.6766	FALSE	_GNLFGEMAQLAVGGPEK_	_GNLFGEMAQLAVGGPEK_	no group specified	LABEL_FREE	FALSE	NaN	0.000619539	1.5376e-05	80.9408	94.6952	80.9289	5.16197e-06	1.5376e-05	1.95708e-23	1.09861e-07	FALSE	NaN	34.1142	34.1142	TRUE	TRUE	-26.9265	2	_GNLFGEMAQLAVGGPEK_	_GNLFGEMAQLAVGGPEK_	859.433	859.432	34.1142
Not Defined	A210305_bc_hela_200ng_100min_dia_standard_py3_1025	NA	A210305_bc_hela_200ng_100min_dia_standard_py3_1025.d	2	O75592	O75592	-70.6111	-77.6999	1.10814e-130	4.08833e-118	4.62739e-131	1.28631e-119	28	76.7657	GASCSAQGFDYGLGNSK	Stripped Sequence	TRUE	0	GASCSAQGFDYGLGNSK	24	1	FALSE	_GASC[+57]SAQGFDYGLGNSK_	23.8474	FALSE	_GASC[Carbamidomethyl (C)]SAQGFDYGLGNSK_	_GASC[Carbamidomethyl (C)]SAQGFDYGLGNSK_	no group specified	LABEL_FREE	FALSE	NaN	5.98903e-07	1.53237e-09	34.4091	23.9626	34.3496	6.65344e-08	1.98071e-07	1.2755e-46	1.53237e-09	FALSE	NaN	29.8168	29.8168	TRUE	TRUE	-16.5648	2	_GASC[+57]SAQGFDYGLGNSK_	_GASC[Carbamidomethyl (C)]SAQGFDYGLGNSK_	859.876	859.875	29.8168
Not Defined	A210305_bc_hela_200ng_100min_dia_standard_py3_1025	NA	A210305_bc_hela_200ng_100min_dia_standard_py3_1025.d	2	O75592	O75592	-70.6111	-77.6999	1.10814e-130	4.08833e-118	4.62739e-131	1.28631e-119	28	76.7657	MGVASTEEETQAVMK	Stripped Sequence	TRUE	0	MGVASTEEETQAVMK	25	1	FALSE	_MGVASTEEETQAVMK_	28.1333	FALSE	_MGVASTEEETQAVMK_	_MGVASTEEETQAVMK_	no group specified	LABEL_FREE	FALSE	NaN	1.12764e-31	2.90823e-37	36.3982	28.0446	36.454	6.72635e-34	2.01761e-33	2.02922e-48	2.90823e-37	FALSE	NaN	47.3076	47.3076	TRUE	TRUE	-3.01482	2	_MGVASTEEETQAVMK_	_MGVASTEEETQAVMK_	805.874	805.874	47.3076
Not Defined	A210305_bc_hela_200ng_100min_dia_standard_py3_1025	NA	A210305_bc_hela_200ng_100min_dia_standard_py3_1025.d	2	O75592	O75592	-70.6111	-77.6999	1.10814e-130	4.08833e-118	4.62739e-131	1.28631e-119	28	76.7657	NGEVWTFGVNNK	Stripped Sequence	TRUE	0	NGEVWTFGVNNK	26	1	FALSE	_NGEVWTFGVNNK_	44.0942	FALSE	_NGEVWTFGVNNK_	_NGEVWTFGVNNK_	no group specified	LABEL_FREE	FALSE	NaN	0.00102856	3.34441e-05	46.8394	43.4445	47.3562	0.00130788	0.00381136	3.34441e-05	7.88425e-05	FALSE	NaN	40.3563	40.3563	TRUE	TRUE	-31.8995	2	_NGEVWTFGVNNK_	_NGEVWTFGVNNK_	682.833	682.833	40.3563
Not Defined	A210305_bc_hela_200ng_100min_dia_standard_py3_1025	NA	A210305_bc_hela_200ng_100min_dia_standard_py3_1025.d	2	O75592	O75592	-70.6111	-77.6999	1.10814e-130	4.08833e-118	4.62739e-131	1.28631e-119	28	76.7657	TNSLTDSTCDDSSEFK	Stripped Sequence	TRUE	0	TNSLTDSTCDDSSEFK	27	1	FALSE	_TNSLTDSTC[+57]DDSSEFK_	15.031	FALSE	_TNSLTDSTC[Carbamidomethyl (C)]DDSSEFK_	_TNSLTDSTC[Carbamidomethyl (C)]DDSSEFK_	no group specified	LABEL_FREE	FALSE	NaN	4.13606e-16	7.25103e-20	29.0656	15.0451	29.0576	9.49741e-16	2.84915e-15	4.04953e-45	7.25103e-20	FALSE	NaN	33.4035	33.4035	TRUE	TRUE	-9.76035	2	_TNSLTDSTC[+57]DDSSEFK_	_TNSLTDSTC[Carbamidomethyl (C)]DDSSEFK_	903.87	903.87	33.4035
Not Defined	A210305_bc_hela_200ng_100min_dia_standard_py3_1025	NA	A210305_bc_hela_200ng_100min_dia_standard_py3_1025.d	2	O75592	O75592	-70.6111	-77.6999	1.10814e-130	4.08833e-118	4.62739e-131	1.28631e-119	28	76.7657	SWNTGNGSPDAICFSVDK	Stripped Sequence	TRUE	0	SWNTGNGSPDAICFSVDK	28	1	FALSE	_SWNTGNGSPDAIC[+57]FSVDK_	53.9753	FALSE	_SWNTGNGSPDAIC[Carbamidomethyl (C)]FSVDK_	_SWNTGNGSPDAIC[Carbamidomethyl (C)]FSVDK_	no group specified	LABEL_FREE	FALSE	NaN	0.0900216	0.000892641	54.5966	54.2497	54.4304	0.000302535	0.000892641	3.21709e-06	1.17456e-05	FALSE	NaN	3.96091	3.96091	TRUE	TRUE	-48.7919	2	_SWNTGNGSPDAIC[+57]FSVDK_	_SWNTGNGSPDAIC[Carbamidomethyl (C)]FSVDK_	977.934	977.933	3.96091
Not Defined	A210305_bc_hela_200ng_100min_dia_standard_py3_1025	NA	A210305_bc_hela_200ng_100min_dia_standard_py3_1025.d	2	O75600	O75600	-78.9701	-80.1038	2.46699e-72	1.43849e-98	2.00098e-74	2.66224e-100	4	182.12	VQISAVHSEEDIDR	Stripped Sequence	TRUE	0	VQISAVHSEEDIDR	1	1	TRUE	_VQISAVHSEEDIDR_	9.8777	FALSE	_VQISAVHSEEDIDR_	_VQISAVHSEEDIDR_	no group specified	LABEL_FREE	FALSE	NaN	3.47772e-36	2.59949e-42	26.0434	10.0328	25.9691	1.03168e-32	2.85698e-32	2.59949e-42	2.38065e-33	FALSE	NaN	313.317	313.317	TRUE	TRUE	-1.44536	3	_VQISAVHSEEDIDR_	_VQISAVHSEEDIDR_	533.265	533.265	313.317
Not Defined	A210305_bc_hela_200ng_100min_dia_standard_py3_1025	NA	A210305_bc_hela_200ng_100min_dia_standard_py3_1025.d	2	O75600	O75600	-78.9701	-80.1038	2.46699e-72	1.43849e-98	2.00098e-74	2.66224e-100	4	182.12	FICGTQSIHK	Stripped Sequence	TRUE	0	FICGTQSIHK	2	1	TRUE	_FIC[+57]GTQSIHK_	-11.0266	FALSE	_FIC[Carbamidomethyl (C)]GTQSIHK_	_FIC[Carbamidomethyl (C)]GTQSIHK_	no group specified	LABEL_FREE	FALSE	NaN	4.2039e-45	2.42366e-52	15.9334	-11.0626	15.9474	2.98582e-23	8.95745e-23	2.42366e-52	5.99814e-41	FALSE	NaN	281.575	281.575	TRUE	TRUE	1.38378	2	_FIC[+57]GTQSIHK_	_FIC[Carbamidomethyl (C)]GTQSIHK_	595.803	595.802	281.575
Not Defined	A210305_bc_hela_200ng_100min_dia_standard_py3_1025	NA	A210305_bc_hela_200ng_100min_dia_standard_py3_1025.d	2	O75600	O75600	-78.9701	-80.1038	2.46699e-72	1.43849e-98	2.00098e-74	2.66224e-100	4	182.12	GILEGELEGIR	Stripped Sequence	TRUE	0	GILEGELEGIR	3	1	TRUE	_GILEGELEGIR_	54.4274	FALSE	_GILEGELEGIR_	_GILEGELEGIR_	no group specified	LABEL_FREE	FALSE	NaN	2.66011e-05	1.31356e-07	55.1153	55.1072	54.7045	4.37854e-08	1.31356e-07	6.66723e-22	1.51803e-18	FALSE	NaN	207.472	207.472	TRUE	TRUE	-18.9612	2	_GILEGELEGIR_	_GILEGELEGIR_	593.327	593.327	207.472
Not Defined	A210305_bc_hela_200ng_100min_dia_standard_py3_1025	NA	A210305_bc_hela_200ng_100min_dia_standard_py3_1025.d	2	O75600	O75600	-78.9701	-80.1038	2.46699e-72	1.43849e-98	2.00098e-74	2.66224e-100	4	182.12	ALDLLMGSNTIVQSMAAK	Stripped Sequence	TRUE	0	ALDLLMGSNTIVQSMAAK	4	1	FALSE	_ALDLLMGSNTIVQSMAAK_	94.757	FALSE	_ALDLLMGSNTIVQSMAAK_	_ALDLLMGSNTIVQSMAAK_	no group specified	LABEL_FREE	FALSE	NaN	3.42272e-31	1.00388e-36	80.9462	94.7035	80.9805	3.35531e-37	1.00388e-36	5.3079e-43	2.71459e-39	FALSE	NaN	57.4368	57.4368	TRUE	TRUE	-3.18962	2	_ALDLLMGSNTIVQSMAAK_	_ALDLLMGSNTIVQSMAAK_	931.989	931.989	57.4368
Not Defined	A210305_bc_hela_200ng_100min_dia_standard_py3_1025	NA	A210305_bc_hela_200ng_100min_dia_standard_py3_1025.d	2	O75607	O75607	-79.1434	-79.8417	2.58805e-71	1.3061e-100	2.06826e-73	2.54104e-102	7	963.685	AAGTAAALAFLSQESR	Stripped Sequence	TRUE	0	AAGTAAALAFLSQESR	1	1	TRUE	_[+42]AAGTAAALAFLSQESR_	121.155	FALSE	_[Acetyl (Protein N-term)]AAGTAAALAFLSQESR_	_[Acetyl (Protein N-term)]AAGTAAALAFLSQESR_	no group specified	LABEL_FREE	FALSE	NaN	0	2.47432e-53	89.814	120.171	89.9864	2.15318e-33	6.45955e-33	2.47432e-53	1.63825e-42	FALSE	NaN	7601.69	7601.69	TRUE	TRUE	1.64593	2	_[+42]AAGTAAALAFLSQESR_	_[Acetyl (Protein N-term)]AAGTAAALAFLSQESR_	803.415	803.415	7601.69
Not Defined	A210305_bc_hela_200ng_100min_dia_standard_py3_1025	NA	A210305_bc_hela_200ng_100min_dia_standard_py3_1025.d	2	O75607	O75607	-79.1434	-79.8417	2.58805e-71	1.3061e-100	2.06826e-73	2.54104e-102	7	963.685	NHDHQEIAVPVANLK	Stripped Sequence	TRUE	0	NHDHQEIAVPVANLK	2	2	TRUE	_NHDHQEIAVPVANLK_	16.5328	FALSE	_NHDHQEIAVPVANLK_	_NHDHQEIAVPVANLK_	no group specified	LABEL_FREE	FALSE	NaN	1.88577e-30	6.77958e-36	29.9753	16.6261	29.9215	2.15749e-29	6.07932e-29	6.77958e-36	3.93138e-30	FALSE	NaN	5493.8	5493.8	TRUE	TRUE	-3.46121	3	_NHDHQEIAVPVANLK_	_NHDHQEIAVPVANLK_	562.297	562.296	5493.8
Not Defined	A210305_bc_hela_200ng_100min_dia_standard_py3_1025	NA	A210305_bc_hela_200ng_100min_dia_standard_py3_1025.d	2	O75607	O75607	-79.1434	-79.8417	2.58805e-71	1.3061e-100	2.06826e-73	2.54104e-102	7	963.685	NHDHQEIAVPVANLK	Stripped Sequence	TRUE	0	NHDHQEIAVPVANLK	2	2	TRUE	_NHDHQEIAVPVANLK_	16.5328	FALSE	_NHDHQEIAVPVANLK_	_NHDHQEIAVPVANLK_	no group specified	LABEL_FREE	FALSE	NaN	1.83788e-25	2.54512e-30	29.9515	16.5847	29.9215	8.52571e-17	2.55771e-16	1.88874e-40	2.54512e-30	FALSE	NaN	86.0576	86.0576	TRUE	TRUE	-5.3941	2	_NHDHQEIAVPVANLK_	_NHDHQEIAVPVANLK_	842.942	842.942	86.0576
Not Defined	A210305_bc_hela_200ng_100min_dia_standard_py3_1025	NA	A210305_bc_hela_200ng_100min_dia_standard_py3_1025.d	2	O75607	O75607	-79.1434	-79.8417	2.58805e-71	1.3061e-100	2.06826e-73	2.54104e-102	7	963.685	DECNVVEVVAR	Stripped Sequence	TRUE	0	DECNVVEVVAR	3	1	TRUE	_DEC[+57]NVVEVVAR_	33.4794	FALSE	_DEC[Carbamidomethyl (C)]NVVEVVAR_	_DEC[Carbamidomethyl (C)]NVVEVVAR_	no group specified	LABEL_FREE	FALSE	NaN	3.45321e-23	8.75474e-28	39.7594	33.5791	39.7094	3.16046e-28	8.75474e-28	1.07128e-30	7.15945e-29	FALSE	NaN	5337.94	5337.94	TRUE	TRUE	-6.34774	2	_DEC[+57]NVVEVVAR_	_DEC[Carbamidomethyl (C)]NVVEVVAR_	645.311	645.311	5337.94
Not Defined	A210305_bc_hela_200ng_100min_dia_standard_py3_1025	NA	A210305_bc_hela_200ng_100min_dia_standard_py3_1025.d	2	O75607	O75607	-79.1434	-79.8417	2.58805e-71	1.3061e-100	2.06826e-73	2.54104e-102	7	963.685	VPAPVTMDSFFFGCELSGHTR	Stripped Sequence	TRUE	0	VPAPVTMDSFFFGCELSGHTR	4	1	FALSE	_VPAPVTMDSFFFGC[+57]ELSGHTR_	92.022	FALSE	_VPAPVTMDSFFFGC[Carbamidomethyl (C)]ELSGHTR_	_VPAPVTMDSFFFGC[Carbamidomethyl (C)]ELSGHTR_	no group specified	LABEL_FREE	FALSE	NaN	7.56538e-29	4.20213e-34	79.6179	92.2649	79.4773	3.46483e-29	1.03657e-28	4.20213e-34	2.87638e-31	FALSE	NaN	608.357	608.357	TRUE	TRUE	-4.06156	3	_VPAPVTMDSFFFGC[+57]ELSGHTR_	_VPAPVTMDSFFFGC[Carbamidomethyl (C)]ELSGHTR_	785.701	785.702	608.357
Not Defined	A210305_bc_hela_200ng_100min_dia_standard_py3_1025	NA	A210305_bc_hela_200ng_100min_dia_standard_py3_1025.d	2	O75607	O75607	-79.1434	-79.8417	2.58805e-71	1.3061e-100	2.06826e-73	2.54104e-102	7	963.685	LSCQPMLSLDDFQLQPPVTFR	Stripped Sequence	TRUE	0	LSCQPMLSLDDFQLQPPVTFR	5	1	FALSE	_LSC[+57]QPMLSLDDFQLQPPVTFR_	148.105	FALSE	_LSC[Carbamidomethyl (C)]QPMLSLDDFQLQPPVTFR_	_LSC[Carbamidomethyl (C)]QPMLSLDDFQLQPPVTFR_	no group specified	LABEL_FREE	FALSE	NaN	2.77457e-42	3.88761e-49	94.6523	147.912	94.6853	1.15023e-26	3.45069e-26	3.88761e-49	5.92918e-42	FALSE	NaN	611.543	611.543	TRUE	TRUE	0.514497	3	_LSC[+57]QPMLSLDDFQLQPPVTFR_	_LSC[Carbamidomethyl (C)]QPMLSLDDFQLQPPVTFR_	831.415	831.415	611.543
Not Defined	A210305_bc_hela_200ng_100min_dia_standard_py3_1025	NA	A210305_bc_hela_200ng_100min_dia_standard_py3_1025.d	2	O75607	O75607	-79.1434	-79.8417	2.58805e-71	1.3061e-100	2.06826e-73	2.54104e-102	7	963.685	VEEEDDAEHVLALTMLCLTEGAK	Stripped Sequence	TRUE	0	VEEEDDAEHVLALTMLCLTEGAK	6	1	FALSE	_VEEEDDAEHVLALTMLC[+57]LTEGAK_	150.869	FALSE	_VEEEDDAEHVLALTMLC[Carbamidomethyl (C)]LTEGAK_	_VEEEDDAEHVLALTMLC[Carbamidomethyl (C)]LTEGAK_	no group specified	LABEL_FREE	FALSE	NaN	0.060382	0.000472982	95.0746	150.349	95.1657	0.00355106	0.00939874	0.000472982	0.000781455	FALSE	NaN	1	1	TRUE	TRUE	-45.6117	3	_VEEEDDAEHVLALTMLC[+57]LTEGAK_	_VEEEDDAEHVLALTMLC[Carbamidomethyl (C)]LTEGAK_	858.409	858.409	1
Not Defined	A210305_bc_hela_200ng_100min_dia_standard_py3_1025	NA	A210305_bc_hela_200ng_100min_dia_standard_py3_1025.d	2	O75608	O75608	-83.2116	-89.5375	1.47367e-49	1.13423e-39	9.82273e-52	1.20856e-41	5	2059.46	ASFPQGPIGGANR	Stripped Sequence	TRUE	0	ASFPQGPIGGANR	1	1	TRUE	_ASFPQGPIGGANR_	17.9205	FALSE	_ASFPQGPIGGANR_	_ASFPQGPIGGANR_	no group specified	LABEL_FREE	FALSE	NaN	8.01327e-19	6.59932e-23	30.5903	17.6288	30.7681	3.97788e-19	1.1933e-18	5.91348e-26	6.59932e-23	FALSE	NaN	9331.65	9331.65	TRUE	TRUE	-8.35435	2	_ASFPQGPIGGANR_	_ASFPQGPIGGANR_	636.328	636.328	9331.65
Not Defined	A210305_bc_hela_200ng_100min_dia_standard_py3_1025	NA	A210305_bc_hela_200ng_100min_dia_standard_py3_1025.d	2	O75608	O75608	-83.2116	-89.5375	1.47367e-49	1.13423e-39	9.82273e-52	1.20856e-41	5	2059.46	TLVNPANVTFK	Stripped Sequence	TRUE	0	TLVNPANVTFK	2	1	TRUE	_TLVNPANVTFK_	39.4904	FALSE	_TLVNPANVTFK_	_TLVNPANVTFK_	no group specified	LABEL_FREE	FALSE	NaN	3.57564e-19	2.67325e-23	44.8695	39.7188	44.7048	1.67507e-17	5.0252e-17	6.63874e-32	2.67325e-23	FALSE	NaN	5107.78	5107.78	TRUE	TRUE	-8.18287	2	_TLVNPANVTFK_	_TLVNPANVTFK_	602.34	602.339	5107.78
Not Defined	A210305_bc_hela_200ng_100min_dia_standard_py3_1025	NA	A210305_bc_hela_200ng_100min_dia_standard_py3_1025.d	2	O75608	O75608	-83.2116	-89.5375	1.47367e-49	1.13423e-39	9.82273e-52	1.20856e-41	5	2059.46	TYEGMMHSSCQQEMMDVK	Stripped Sequence	TRUE	0	TYEGMMHSSCQQEMMDVK	3	1	TRUE	_TYEGMMHSSC[+57]QQEMMDVK_	27.0778	FALSE	_TYEGMMHSSC[Carbamidomethyl (C)]QQEMMDVK_	_TYEGMMHSSC[Carbamidomethyl (C)]QQEMMDVK_	no group specified	LABEL_FREE	FALSE	NaN	6.79561e-11	5.50828e-14	35.9664	27.2011	35.9074	2.09882e-14	5.50828e-14	3.27687e-23	7.88181e-15	FALSE	NaN	1483.56	1483.56	TRUE	TRUE	-13.038	3	_TYEGMMHSSC[+57]QQEMMDVK_	_TYEGMMHSSC[Carbamidomethyl (C)]QQEMMDVK_	731.291	731.291	1483.56
Not Defined	A210305_bc_hela_200ng_100min_dia_standard_py3_1025	NA	A210305_bc_hela_200ng_100min_dia_standard_py3_1025.d	2	O75608	O75608	-83.2116	-89.5375	1.47367e-49	1.13423e-39	9.82273e-52	1.20856e-41	5	2059.46	ALIDQEVK	Stripped Sequence	TRUE	0	ALIDQEVK	4	1	FALSE	_ALIDQEVK_	4.83687	FALSE	_ALIDQEVK_	_ALIDQEVK_	no group specified	LABEL_FREE	FALSE	NaN	0.000671243	1.7097e-05	23.1542	4.42992	23.4222	5.69924e-06	1.7097e-05	2.98146e-10	4.60558e-10	FALSE	NaN	710.996	710.996	TRUE	TRUE	-27.3605	2	_ALIDQEVK_	_ALIDQEVK_	458.261	458.26	710.996
Not Defined	A210305_bc_hela_200ng_100min_dia_standard_py3_1025	NA	A210305_bc_hela_200ng_100min_dia_standard_py3_1025.d	2	O75608	O75608	-83.2116	-89.5375	1.47367e-49	1.13423e-39	9.82273e-52	1.20856e-41	5	2059.46	LAGVTALSCWLPLR	Stripped Sequence	TRUE	0	LAGVTALSCWLPLR	5	1	FALSE	_LAGVTALSC[+57]WLPLR_	113.727	FALSE	_LAGVTALSC[Carbamidomethyl (C)]WLPLR_	_LAGVTALSC[Carbamidomethyl (C)]WLPLR_	no group specified	LABEL_FREE	FALSE	NaN	1.89917e-19	1.3159e-23	88.5848	113.14	88.6952	4.4216e-24	1.3159e-23	4.44414e-30	1.05733e-25	FALSE	NaN	675.191	675.191	TRUE	TRUE	-8.04985	2	_LAGVTALSC[+57]WLPLR_	_LAGVTALSC[Carbamidomethyl (C)]WLPLR_	778.935	778.934	675.191
Not Defined	A210305_bc_hela_200ng_100min_dia_standard_py3_1025	NA	A210305_bc_hela_200ng_100min_dia_standard_py3_1025.d	2	O75616	O75616	-73.689	-77.6094	4.05765e-107	6.92046e-119	1.39287e-108	2.24447e-120	10	320.466	NQLSPQLLR	Stripped Sequence	TRUE	0	NQLSPQLLR	1	1	TRUE	_NQLSPQLLR_	23.1647	FALSE	_NQLSPQLLR_	_NQLSPQLLR_	no group specified	LABEL_FREE	FALSE	NaN	2.43953e-29	1.18613e-34	33.9137	23.187	33.8974	2.93004e-29	8.79005e-29	1.18613e-34	5.43299e-34	FALSE	NaN	775.762	775.762	TRUE	TRUE	-3.87559	2	_NQLSPQLLR_	_NQLSPQLLR_	534.812	534.811	775.762
Not Defined	A210305_bc_hela_200ng_100min_dia_standard_py3_1025	NA	A210305_bc_hela_200ng_100min_dia_standard_py3_1025.d	2	O75616	O75616	-73.689	-77.6094	4.05765e-107	6.92046e-119	1.39287e-108	2.24447e-120	10	320.466	STLSNQLLGR	Stripped Sequence	TRUE	0	STLSNQLLGR	2	1	TRUE	_STLSNQLLGR_	22.7862	FALSE	_STLSNQLLGR_	_STLSNQLLGR_	no group specified	LABEL_FREE	FALSE	NaN	6.31382e-30	2.61732e-35	33.6133	22.7735	33.6222	2.186e-24	6.55798e-24	2.61732e-35	5.64042e-30	FALSE	NaN	662.653	662.653	TRUE	TRUE	-3.65574	2	_STLSNQLLGR_	_STLSNQLLGR_	544.807	544.806	662.653
Not Defined	A210305_bc_hela_200ng_100min_dia_standard_py3_1025	NA	A210305_bc_hela_200ng_100min_dia_standard_py3_1025.d	2	O75616	O75616	-73.689	-77.6094	4.05765e-107	6.92046e-119	1.39287e-108	2.24447e-120	10	320.466	VVLLGAPNAGK	Stripped Sequence	TRUE	0	VVLLGAPNAGK	3	1	TRUE	_VVLLGAPNAGK_	19.7611	FALSE	_VVLLGAPNAGK_	_VVLLGAPNAGK_	no group specified	LABEL_FREE	FALSE	NaN	5.67986e-22	1.9911e-26	31.8192	19.8256	31.7832	4.32408e-22	1.29721e-21	4.90167e-37	1.9911e-26	FALSE	NaN	644.222	644.222	TRUE	TRUE	-6.88095	2	_VVLLGAPNAGK_	_VVLLGAPNAGK_	519.819	519.818	644.222
Not Defined	A210305_bc_hela_200ng_100min_dia_standard_py3_1025	NA	A210305_bc_hela_200ng_100min_dia_standard_py3_1025.d	2	O75616	O75616	-73.689	-77.6094	4.05765e-107	6.92046e-119	1.39287e-108	2.24447e-120	10	320.466	YSQIPSVLVMNK	Stripped Sequence	TRUE	0	YSQIPSVLVMNK	4	1	FALSE	_YSQIPSVLVMNK_	52.8438	FALSE	_YSQIPSVLVMNK_	_YSQIPSVLVMNK_	no group specified	LABEL_FREE	FALSE	NaN	3.10964e-36	2.29447e-42	53.7845	52.8701	53.7695	3.23478e-20	9.70434e-20	2.29447e-42	5.77947e-26	FALSE	NaN	591.492	591.492	TRUE	TRUE	-1.42905	2	_YSQIPSVLVMNK_	_YSQIPSVLVMNK_	689.874	689.873	591.492
Not Defined	A210305_bc_hela_200ng_100min_dia_standard_py3_1025	NA	A210305_bc_hela_200ng_100min_dia_standard_py3_1025.d	2	O75616	O75616	-73.689	-77.6094	4.05765e-107	6.92046e-119	1.39287e-108	2.24447e-120	10	320.466	LLEHLPQEVPYNVQQK	Stripped Sequence	TRUE	0	LLEHLPQEVPYNVQQK	5	1	FALSE	_LLEHLPQEVPYNVQQK_	45.3963	FALSE	_LLEHLPQEVPYNVQQK_	_LLEHLPQEVPYNVQQK_	no group specified	LABEL_FREE	FALSE	NaN	5.92335e-36	4.71956e-42	48.0705	45.1839	48.2056	1.6793e-30	5.0379e-30	4.71956e-42	2.17087e-37	FALSE	NaN	613.225	613.225	TRUE	TRUE	-1.52314	3	_LLEHLPQEVPYNVQQK_	_LLEHLPQEVPYNVQQK_	645.683	645.682	613.225
Not Defined	A210305_bc_hela_200ng_100min_dia_standard_py3_1025	NA	A210305_bc_hela_200ng_100min_dia_standard_py3_1025.d	2	O75616	O75616	-73.689	-77.6094	4.05765e-107	6.92046e-119	1.39287e-108	2.24447e-120	10	320.466	ETQVILLDTPGIISPGK	Stripped Sequence	TRUE	0	ETQVILLDTPGIISPGK	6	1	FALSE	_ETQVILLDTPGIISPGK_	82.3991	FALSE	_ETQVILLDTPGIISPGK_	_ETQVILLDTPGIISPGK_	no group specified	LABEL_FREE	FALSE	NaN	4.38561e-38	1.9477e-44	73.4627	82.3957	73.4642	1.91136e-13	5.73409e-13	1.9477e-44	3.42416e-30	FALSE	NaN	287.641	287.641	TRUE	TRUE	-0.816624	2	_ETQVILLDTPGIISPGK_	_ETQVILLDTPGIISPGK_	891.006	891.006	287.641
Not Defined	A210305_bc_hela_200ng_100min_dia_standard_py3_1025	NA	A210305_bc_hela_200ng_100min_dia_standard_py3_1025.d	2	O75616	O75616	-73.689	-77.6094	4.05765e-107	6.92046e-119	1.39287e-108	2.24447e-120	10	320.466	DPNTQSVGNPQR	Stripped Sequence	TRUE	0	DPNTQSVGNPQR	7	1	FALSE	_DPNTQSVGNPQR_	-21.2996	FALSE	_DPNTQSVGNPQR_	_DPNTQSVGNPQR_	no group specified	LABEL_FREE	FALSE	NaN	0	1.72128e-55	12.0394	-21.1686	11.9982	1.66179e-15	4.98537e-15	1.72128e-55	3.73059e-39	FALSE	NaN	285.556	285.556	TRUE	TRUE	2.20717	2	_DPNTQSVGNPQR_	_DPNTQSVGNPQR_	656.816	656.815	285.556
Not Defined	A210305_bc_hela_200ng_100min_dia_standard_py3_1025	NA	A210305_bc_hela_200ng_100min_dia_standard_py3_1025.d	2	O75616	O75616	-73.689	-77.6094	4.05765e-107	6.92046e-119	1.39287e-108	2.24447e-120	10	320.466	TAVWEEGPGGELVIQQK	Stripped Sequence	TRUE	0	TAVWEEGPGGELVIQQK	8	1	FALSE	_TAVWEEGPGGELVIQQK_	59.024	FALSE	_TAVWEEGPGGELVIQQK_	_TAVWEEGPGGELVIQQK_	no group specified	LABEL_FREE	FALSE	NaN	3.22299e-44	2.729e-51	57.4931	59.0335	57.4852	8.06561e-38	2.41968e-37	1.10308e-56	2.729e-51	FALSE	NaN	196.301	196.301	TRUE	TRUE	1.10128	2	_TAVWEEGPGGELVIQQK_	_TAVWEEGPGGELVIQQK_	920.976	920.975	196.301
Not Defined	A210305_bc_hela_200ng_100min_dia_standard_py3_1025	NA	A210305_bc_hela_200ng_100min_dia_standard_py3_1025.d	2	O75616	O75616	-73.689	-77.6094	4.05765e-107	6.92046e-119	1.39287e-108	2.24447e-120	10	320.466	EIFMLSALSQEDVK	Stripped Sequence	TRUE	0	EIFMLSALSQEDVK	9	1	FALSE	_EIFMLSALSQEDVK_	85.3701	FALSE	_EIFMLSALSQEDVK_	_EIFMLSALSQEDVK_	no group specified	LABEL_FREE	FALSE	NaN	0	3.58316e-62	75.8456	85.4724	75.7499	3.41572e-44	1.02472e-43	3.58316e-62	3.63215e-59	FALSE	NaN	171.21	171.21	TRUE	TRUE	3.87819	2	_EIFMLSALSQEDVK_	_EIFMLSALSQEDVK_	805.411	805.41	171.21
Not Defined	A210305_bc_hela_200ng_100min_dia_standard_py3_1025	NA	A210305_bc_hela_200ng_100min_dia_standard_py3_1025.d	2	O75616	O75616	-73.689	-77.6094	4.05765e-107	6.92046e-119	1.39287e-108	2.24447e-120	10	320.466	DEQDVLLVHHPDMPENSR	Stripped Sequence	TRUE	0	DEQDVLLVHHPDMPENSR	10	1	FALSE	_DEQDVLLVHHPDMPENSR_	32.0539	FALSE	_DEQDVLLVHHPDMPENSR_	_DEQDVLLVHHPDMPENSR_	no group specified	LABEL_FREE	FALSE	NaN	0.000553796	1.33694e-05	39.0538	32.0796	39.041	2.6935e-05	4.19516e-05	1.33694e-05	2.5484e-05	FALSE	NaN	30.908	30.908	TRUE	TRUE	-26.4064	3	_DEQDVLLVHHPDMPENSR_	_DEQDVLLVHHPDMPENSR_	711.001	711	30.908
Not Defined	A210305_bc_hela_200ng_100min_dia_standard_py3_1025	NA	A210305_bc_hela_200ng_100min_dia_standard_py3_1025.d	2	O75629	O75629	-83.1941	-89.0408	1.21211e-49	4.57812e-42	8.08785e-52	4.92447e-44	2	24.5822	FVTHVSDWGALATISTLEAVR	Stripped Sequence	TRUE	0	FVTHVSDWGALATISTLEAVR	1	1	TRUE	_FVTHVSDWGALATISTLEAVR_	100.25	FALSE	_FVTHVSDWGALATISTLEAVR_	_FVTHVSDWGALATISTLEAVR_	no group specified	LABEL_FREE	FALSE	NaN	0.000355779	9.24334e-06	84.5988	100.495	84.4285	3.50687e-06	9.24334e-06	6.29928e-22	1.27726e-06	FALSE	NaN	26.6991	26.6991	TRUE	TRUE	-25.2269	3	_FVTHVSDWGALATISTLEAVR_	_FVTHVSDWGALATISTLEAVR_	758.402	758.402	26.6991
Not Defined	A210305_bc_hela_200ng_100min_dia_standard_py3_1025	NA	A210305_bc_hela_200ng_100min_dia_standard_py3_1025.d	2	O75629	O75629	-83.1941	-89.0408	1.21211e-49	4.57812e-42	8.08785e-52	4.92447e-44	2	24.5822	DHGDWDEASR	Stripped Sequence	TRUE	0	DHGDWDEASR	2	1	TRUE	_DHGDWDEASR_	-21.527	FALSE	_DHGDWDEASR_	_DHGDWDEASR_	no group specified	LABEL_FREE	FALSE	NaN	1.69816e-20	8.86782e-25	12.0031	-21.2838	11.9267	5.72194e-07	1.71658e-06	6.02768e-32	8.86782e-25	FALSE	NaN	21.484	21.484	TRUE	TRUE	-7.55317	2	_DHGDWDEASR_	_DHGDWDEASR_	594.239	594.239	21.484
Not Defined	A210305_bc_hela_200ng_100min_dia_standard_py3_1025	NA	A210305_bc_hela_200ng_100min_dia_standard_py3_1025.d	2	O75643	O75643	-73.6086	-76.6147	1.05607e-107	1.52749e-127	3.81833e-109	6.86512e-129	89	521.204	IVALSSSLSNAK	Stripped Sequence	TRUE	0	IVALSSSLSNAK	1	1	TRUE	_IVALSSSLSNAK_	20.9487	FALSE	_IVALSSSLSNAK_	_IVALSSSLSNAK_	no group specified	LABEL_FREE	FALSE	NaN	2.64771e-21	1.11267e-25	32.4153	20.8622	32.467	5.54393e-16	1.66318e-15	3.40184e-42	1.11267e-25	FALSE	NaN	4076.9	4076.9	TRUE	TRUE	-7.18186	2	_IVALSSSLSNAK_	_IVALSSSLSNAK_	595.343	595.342	4076.9
Not Defined	A210305_bc_hela_200ng_100min_dia_standard_py3_1025	NA	A210305_bc_hela_200ng_100min_dia_standard_py3_1025.d	2	O75643	O75643	-73.6086	-76.6147	1.05607e-107	1.52749e-127	3.81833e-109	6.86512e-129	89	521.204	TGNFQVTELGR	Stripped Sequence	TRUE	0	TGNFQVTELGR	2	1	TRUE	_TGNFQVTELGR_	26.4781	FALSE	_TGNFQVTELGR_	_TGNFQVTELGR_	no group specified	LABEL_FREE	FALSE	NaN	3.11323e-39	1.00519e-45	35.537	26.2615	35.6404	5.34729e-39	1.60418e-38	1.00519e-45	2.33879e-44	FALSE	NaN	3904.24	3904.24	TRUE	TRUE	-0.444675	2	_TGNFQVTELGR_	_TGNFQVTELGR_	611.315	611.314	3904.24
Not Defined	A210305_bc_hela_200ng_100min_dia_standard_py3_1025	NA	A210305_bc_hela_200ng_100min_dia_standard_py3_1025.d	2	O75643	O75643	-73.6086	-76.6147	1.05607e-107	1.52749e-127	3.81833e-109	6.86512e-129	89	521.204	DEPTGEVLSLVGK	Stripped Sequence	TRUE	0	DEPTGEVLSLVGK	3	1	TRUE	_DEPTGEVLSLVGK_	64.8676	FALSE	_DEPTGEVLSLVGK_	_DEPTGEVLSLVGK_	no group specified	LABEL_FREE	FALSE	NaN	1.26117e-43	1.22724e-50	62.3811	64.9994	62.2509	4.21672e-09	1.26502e-08	1.22724e-50	1.45225e-20	FALSE	NaN	3715.54	3715.54	TRUE	TRUE	0.924901	2	_DEPTGEVLSLVGK_	_DEPTGEVLSLVGK_	672.356	672.355	3715.54
Not Defined	A210305_bc_hela_200ng_100min_dia_standard_py3_1025	NA	A210305_bc_hela_200ng_100min_dia_standard_py3_1025.d	2	O75643	O75643	-73.6086	-76.6147	1.05607e-107	1.52749e-127	3.81833e-109	6.86512e-129	89	521.204	FYDDAIVSQK	Stripped Sequence	TRUE	0	FYDDAIVSQK	4	1	FALSE	_FYDDAIVSQK_	23.3918	FALSE	_FYDDAIVSQK_	_FYDDAIVSQK_	no group specified	LABEL_FREE	FALSE	NaN	1.82316e-21	7.33211e-26	34.0325	23.3504	34.0591	3.51039e-16	1.05312e-15	1.85734e-32	7.33211e-26	FALSE	NaN	3643.54	3643.54	TRUE	TRUE	-7.10839	2	_FYDDAIVSQK_	_FYDDAIVSQK_	593.293	593.292	3643.54
Not Defined	A210305_bc_hela_200ng_100min_dia_standard_py3_1025	NA	A210305_bc_hela_200ng_100min_dia_standard_py3_1025.d	2	O75643	O75643	-73.6086	-76.6147	1.05607e-107	1.52749e-127	3.81833e-109	6.86512e-129	89	521.204	ANSNLVLQADR	Stripped Sequence	TRUE	0	ANSNLVLQADR	5	1	FALSE	_ANSNLVLQADR_	5.78676	FALSE	_ANSNLVLQADR_	_ANSNLVLQADR_	no group specified	LABEL_FREE	FALSE	NaN	2.07555e-19	1.45315e-23	23.9218	5.64809	24.0047	4.84382e-24	1.45315e-23	4.5436e-40	1.14698e-32	FALSE	NaN	3491.56	3491.56	TRUE	TRUE	-8.06844	2	_ANSNLVLQADR_	_ANSNLVLQADR_	600.82	600.819	3491.56
Not Defined	A210305_bc_hela_200ng_100min_dia_standard_py3_1025	NA	A210305_bc_hela_200ng_100min_dia_standard_py3_1025.d	2	O75643	O75643	-73.6086	-76.6147	1.05607e-107	1.52749e-127	3.81833e-109	6.86512e-129	89	521.204	VVLLTGETSTDLK	Stripped Sequence	TRUE	0	VVLLTGETSTDLK	6	1	FALSE	_VVLLTGETSTDLK_	39.8687	FALSE	_VVLLTGETSTDLK_	_VVLLTGETSTDLK_	no group specified	LABEL_FREE	FALSE	NaN	2.47924e-18	2.33702e-22	44.8748	39.7266	44.9719	7.82155e-23	2.33702e-22	2.03129e-31	9.44655e-25	FALSE	NaN	3118.48	3118.48	TRUE	TRUE	-8.59795	2	_VVLLTGETSTDLK_	_VVLLTGETSTDLK_	688.388	688.387	3118.48
Not Defined	A210305_bc_hela_200ng_100min_dia_standard_py3_1025	NA	A210305_bc_hela_200ng_100min_dia_standard_py3_1025.d	2	O75643	O75643	-73.6086	-76.6147	1.05607e-107	1.52749e-127	3.81833e-109	6.86512e-129	89	521.204	EIDLLLGQTDDTR	Stripped Sequence	TRUE	0	EIDLLLGQTDDTR	7	1	FALSE	_EIDLLLGQTDDTR_	60.6141	FALSE	_EIDLLLGQTDDTR_	_EIDLLLGQTDDTR_	no group specified	LABEL_FREE	FALSE	NaN	7.00649e-45	4.5789e-52	58.6564	60.4743	58.7606	9.57268e-27	2.87181e-26	4.5789e-52	3.07402e-33	FALSE	NaN	3237.29	3237.29	TRUE	TRUE	1.31028	2	_EIDLLLGQTDDTR_	_EIDLLLGQTDDTR_	744.881	744.88	3237.29
Not Defined	A210305_bc_hela_200ng_100min_dia_standard_py3_1025	NA	A210305_bc_hela_200ng_100min_dia_standard_py3_1025.d	2	O75643	O75643	-73.6086	-76.6147	1.05607e-107	1.52749e-127	3.81833e-109	6.86512e-129	89	521.204	MLLQSSEGR	Stripped Sequence	TRUE	0	MLLQSSEGR	8	1	FALSE	_MLLQSSEGR_	-4.39006	FALSE	_MLLQSSEGR_	_MLLQSSEGR_	no group specified	LABEL_FREE	FALSE	NaN	2.99022e-30	1.13615e-35	18.9872	-4.47814	19.0204	7.00475e-35	1.98739e-34	4.18725e-38	1.13615e-35	FALSE	NaN	3130.79	3130.79	TRUE	TRUE	-3.53521	2	_MLLQSSEGR_	_MLLQSSEGR_	510.761	510.76	3130.79
Not Defined	A210305_bc_hela_200ng_100min_dia_standard_py3_1025	NA	A210305_bc_hela_200ng_100min_dia_standard_py3_1025.d	2	O75643	O75643	-73.6086	-76.6147	1.05607e-107	1.52749e-127	3.81833e-109	6.86512e-129	89	521.204	LYDLNHNEIGELIR	Stripped Sequence	TRUE	0	LYDLNHNEIGELIR	9	2	FALSE	_LYDLNHNEIGELIR_	61.3804	FALSE	_LYDLNHNEIGELIR_	_LYDLNHNEIGELIR_	no group specified	LABEL_FREE	FALSE	NaN	1.91606e-23	4.53937e-28	59.2941	61.3351	59.3274	4.19693e-12	1.25908e-11	4.53937e-28	1.67315e-22	FALSE	NaN	3093.51	3093.51	TRUE	TRUE	-6.23776	3	_LYDLNHNEIGELIR_	_LYDLNHNEIGELIR_	566.965	566.964	3093.51
Not Defined	A210305_bc_hela_200ng_100min_dia_standard_py3_1025	NA	A210305_bc_hela_200ng_100min_dia_standard_py3_1025.d	2	O75643	O75643	-73.6086	-76.6147	1.05607e-107	1.52749e-127	3.81833e-109	6.86512e-129	89	521.204	LYDLNHNEIGELIR	Stripped Sequence	TRUE	0	LYDLNHNEIGELIR	9	2	FALSE	_LYDLNHNEIGELIR_	61.3804	FALSE	_LYDLNHNEIGELIR_	_LYDLNHNEIGELIR_	no group specified	LABEL_FREE	FALSE	NaN	0.0630895	0.000507505	59.3353	61.3911	59.3274	0.000169169	0.000507505	1.82353e-16	1.3052e-09	FALSE	NaN	9.21709	9.21709	TRUE	TRUE	-45.9414	2	_LYDLNHNEIGELIR_	_LYDLNHNEIGELIR_	849.944	849.944	9.21709
Not Defined	A210305_bc_hela_200ng_100min_dia_standard_py3_1025	NA	A210305_bc_hela_200ng_100min_dia_standard_py3_1025.d	2	O75643	O75643	-73.6086	-76.6147	1.05607e-107	1.52749e-127	3.81833e-109	6.86512e-129	89	521.204	FLYQLHETEK	Stripped Sequence	TRUE	0	FLYQLHETEK	10	2	FALSE	_FLYQLHETEK_	12.5761	FALSE	_FLYQLHETEK_	_FLYQLHETEK_	no group specified	LABEL_FREE	FALSE	NaN	6.07644e-27	5.66933e-32	27.5	12.5462	27.5213	1.19548e-24	3.58642e-24	5.66933e-32	3.85457e-30	FALSE	NaN	2754.39	2754.39	TRUE	TRUE	-4.79962	2	_FLYQLHETEK_	_FLYQLHETEK_	654.335	654.335	2754.39
Not Defined	A210305_bc_hela_200ng_100min_dia_standard_py3_1025	NA	A210305_bc_hela_200ng_100min_dia_standard_py3_1025.d	2	O75643	O75643	-73.6086	-76.6147	1.05607e-107	1.52749e-127	3.81833e-109	6.86512e-129	89	521.204	FLYQLHETEK	Stripped Sequence	TRUE	0	FLYQLHETEK	10	2	FALSE	_FLYQLHETEK_	12.5761	FALSE	_FLYQLHETEK_	_FLYQLHETEK_	no group specified	LABEL_FREE	FALSE	NaN	4.157e-07	1.01402e-09	27.4933	12.5367	27.5213	2.24896e-06	6.74585e-06	3.14255e-21	1.01402e-09	FALSE	NaN	191.394	191.394	TRUE	TRUE	-16.3858	3	_FLYQLHETEK_	_FLYQLHETEK_	436.559	436.558	191.394
Not Defined	A210305_bc_hela_200ng_100min_dia_standard_py3_1025	NA	A210305_bc_hela_200ng_100min_dia_standard_py3_1025.d	2	O75643	O75643	-73.6086	-76.6147	1.05607e-107	1.52749e-127	3.81833e-109	6.86512e-129	89	521.204	SLVQEMVGSFGK	Stripped Sequence	TRUE	0	SLVQEMVGSFGK	11	1	FALSE	_SLVQEMVGSFGK_	69.7581	FALSE	_SLVQEMVGSFGK_	_SLVQEMVGSFGK_	no group specified	LABEL_FREE	FALSE	NaN	4.84589e-35	4.97574e-41	65.4433	69.8152	65.4019	6.92444e-28	2.07105e-27	4.97574e-41	6.2849e-30	FALSE	NaN	2729.46	2729.46	TRUE	TRUE	-1.83284	2	_SLVQEMVGSFGK_	_SLVQEMVGSFGK_	641.329	641.328	2729.46
Not Defined	A210305_bc_hela_200ng_100min_dia_standard_py3_1025	NA	A210305_bc_hela_200ng_100min_dia_standard_py3_1025.d	2	O75643	O75643	-73.6086	-76.6147	1.05607e-107	1.52749e-127	3.81833e-109	6.86512e-129	89	521.204	KPVIVFVPSR	Stripped Sequence	TRUE	1	KPVIVFVPSR	12	1	FALSE	_KPVIVFVPSR_	22.7484	FALSE	_KPVIVFVPSR_	_KPVIVFVPSR_	no group specified	LABEL_FREE	FALSE	NaN	1.19305e-18	1.03012e-22	33.6952	22.8898	33.5957	6.50498e-16	1.9515e-15	3.46191e-27	1.03012e-22	FALSE	NaN	2795.73	2795.73	TRUE	TRUE	-8.4397	2	_KPVIVFVPSR_	_KPVIVFVPSR_	571.358	571.357	2795.73
Not Defined	A210305_bc_hela_200ng_100min_dia_standard_py3_1025	NA	A210305_bc_hela_200ng_100min_dia_standard_py3_1025.d	2	O75643	O75643	-73.6086	-76.6147	1.05607e-107	1.52749e-127	3.81833e-109	6.86512e-129	89	521.204	AALETDENLLLCAPTGAGK	Stripped Sequence	TRUE	0	AALETDENLLLCAPTGAGK	13	1	FALSE	_AALETDENLLLC[+57]APTGAGK_	63.9051	FALSE	_AALETDENLLLC[Carbamidomethyl (C)]APTGAGK_	_AALETDENLLLC[Carbamidomethyl (C)]APTGAGK_	no group specified	LABEL_FREE	FALSE	NaN	6.59163e-39	2.32843e-45	61.4719	64.0455	61.3515	8.16229e-28	2.44832e-27	2.32843e-45	3.65679e-31	FALSE	NaN	2630.78	2630.78	TRUE	TRUE	-0.549533	2	_AALETDENLLLC[+57]APTGAGK_	_AALETDENLLLC[Carbamidomethyl (C)]APTGAGK_	972.491	972.49	2630.78
Not Defined	A210305_bc_hela_200ng_100min_dia_standard_py3_1025	NA	A210305_bc_hela_200ng_100min_dia_standard_py3_1025.d	2	O75643	O75643	-73.6086	-76.6147	1.05607e-107	1.52749e-127	3.81833e-109	6.86512e-129	89	521.204	NSAFESLYQDK	Stripped Sequence	TRUE	0	NSAFESLYQDK	14	1	FALSE	_NSAFESLYQDK_	30.7074	FALSE	_NSAFESLYQDK_	_NSAFESLYQDK_	no group specified	LABEL_FREE	FALSE	NaN	1.73257e-11	1.17413e-14	38.1941	30.5244	38.3029	3.91387e-15	1.17413e-14	6.90142e-22	2.75355e-19	FALSE	NaN	2429.65	2429.65	TRUE	TRUE	-12.6103	2	_NSAFESLYQDK_	_NSAFESLYQDK_	651.304	651.304	2429.65
Not Defined	A210305_bc_hela_200ng_100min_dia_standard_py3_1025	NA	A210305_bc_hela_200ng_100min_dia_standard_py3_1025.d	2	O75643	O75643	-73.6086	-76.6147	1.05607e-107	1.52749e-127	3.81833e-109	6.86512e-129	89	521.204	IIYIAPMR	Stripped Sequence	TRUE	0	IIYIAPMR	15	1	FALSE	_IIYIAPMR_	37.4014	FALSE	_IIYIAPMR_	_IIYIAPMR_	no group specified	LABEL_FREE	FALSE	NaN	0.000910552	2.34631e-05	42.8921	37.3648	42.926	2.00275e-05	3.27327e-05	3.8866e-06	2.34631e-05	FALSE	NaN	2478.17	2478.17	TRUE	TRUE	-28.9584	2	_IIYIAPMR_	_IIYIAPMR_	488.786	488.785	2478.17
Not Defined	A210305_bc_hela_200ng_100min_dia_standard_py3_1025	NA	A210305_bc_hela_200ng_100min_dia_standard_py3_1025.d	2	O75643	O75643	-73.6086	-76.6147	1.05607e-107	1.52749e-127	3.81833e-109	6.86512e-129	89	521.204	NALLQLTDSQIADVAR	Stripped Sequence	TRUE	0	NALLQLTDSQIADVAR	16	1	FALSE	_NALLQLTDSQIADVAR_	76.0741	FALSE	_NALLQLTDSQIADVAR_	_NALLQLTDSQIADVAR_	no group specified	LABEL_FREE	FALSE	NaN	2.12997e-43	2.20605e-50	69.4155	75.963	69.5007	1.10052e-21	2.9651e-21	2.20605e-50	3.36475e-22	FALSE	NaN	2251.84	2251.84	TRUE	TRUE	0.855721	2	_NALLQLTDSQIADVAR_	_NALLQLTDSQIADVAR_	864.468	864.468	2251.84
Not Defined	A210305_bc_hela_200ng_100min_dia_standard_py3_1025	NA	A210305_bc_hela_200ng_100min_dia_standard_py3_1025.d	2	O75643	O75643	-73.6086	-76.6147	1.05607e-107	1.52749e-127	3.81833e-109	6.86512e-129	89	521.204	MWQSMCPLR	Stripped Sequence	TRUE	0	MWQSMCPLR	17	1	FALSE	_MWQSMC[+57]PLR_	36.8398	FALSE	_MWQSMC[Carbamidomethyl (C)]PLR_	_MWQSMC[Carbamidomethyl (C)]PLR_	no group specified	LABEL_FREE	FALSE	NaN	8.30629e-20	5.2231e-24	42.286	36.7475	42.379	3.81496e-22	1.13927e-21	8.12617e-34	5.2231e-24	FALSE	NaN	2223.03	2223.03	TRUE	TRUE	-7.87782	2	_MWQSMC[+57]PLR_	_MWQSMC[Carbamidomethyl (C)]PLR_	604.772	604.771	2223.03
Not Defined	A210305_bc_hela_200ng_100min_dia_standard_py3_1025	NA	A210305_bc_hela_200ng_100min_dia_standard_py3_1025.d	2	O75643	O75643	-73.6086	-76.6147	1.05607e-107	1.52749e-127	3.81833e-109	6.86512e-129	89	521.204	GNIIISTPEK	Stripped Sequence	TRUE	0	GNIIISTPEK	18	1	FALSE	_GNIIISTPEK_	12.9361	FALSE	_GNIIISTPEK_	_GNIIISTPEK_	no group specified	LABEL_FREE	FALSE	NaN	8.54899e-25	1.41376e-29	27.8458	13.0407	27.7742	3.65278e-27	1.09442e-26	1.13895e-36	1.41376e-29	FALSE	NaN	1935.47	1935.47	TRUE	TRUE	-5.66868	2	_GNIIISTPEK_	_GNIIISTPEK_	536.306	536.305	1935.47
Not Defined	A210305_bc_hela_200ng_100min_dia_standard_py3_1025	NA	A210305_bc_hela_200ng_100min_dia_standard_py3_1025.d	2	O75643	O75643	-73.6086	-76.6147	1.05607e-107	1.52749e-127	3.81833e-109	6.86512e-129	89	521.204	GPVLEALVAR	Stripped Sequence	TRUE	0	GPVLEALVAR	19	1	FALSE	_GPVLEALVAR_	45.8616	FALSE	_GPVLEALVAR_	_GPVLEALVAR_	no group specified	LABEL_FREE	FALSE	NaN	3.04682e-22	9.93734e-27	48.3862	45.6885	48.4914	4.48613e-27	9.93734e-27	2.24377e-33	3.52105e-27	FALSE	NaN	2140.84	2140.84	TRUE	TRUE	-6.76082	2	_GPVLEALVAR_	_GPVLEALVAR_	512.811	512.81	2140.84
Not Defined	A210305_bc_hela_200ng_100min_dia_standard_py3_1025	NA	A210305_bc_hela_200ng_100min_dia_standard_py3_1025.d	2	O75643	O75643	-73.6086	-76.6147	1.05607e-107	1.52749e-127	3.81833e-109	6.86512e-129	89	521.204	TLVEDLFADK	Stripped Sequence	TRUE	0	TLVEDLFADK	20	1	FALSE	_TLVEDLFADK_	68.624	FALSE	_TLVEDLFADK_	_TLVEDLFADK_	no group specified	LABEL_FREE	FALSE	NaN	6.44669e-18	6.81614e-22	64.4015	68.4779	64.4996	1.9817e-17	5.9435e-17	6.81614e-22	1.52333e-20	FALSE	NaN	1997.72	1997.72	TRUE	TRUE	-8.80747	2	_TLVEDLFADK_	_TLVEDLFADK_	575.803	575.802	1997.72
Not Defined	A210305_bc_hela_200ng_100min_dia_standard_py3_1025	NA	A210305_bc_hela_200ng_100min_dia_standard_py3_1025.d	2	O75643	O75643	-73.6086	-76.6147	1.05607e-107	1.52749e-127	3.81833e-109	6.86512e-129	89	521.204	YHVLVNLGK	Stripped Sequence	TRUE	0	YHVLVNLGK	21	1	FALSE	_YHVLVNLGK_	14.4069	FALSE	_YHVLVNLGK_	_YHVLVNLGK_	no group specified	LABEL_FREE	FALSE	NaN	1.40412e-14	3.81371e-18	28.6901	14.395	28.6971	5.19334e-16	1.55419e-15	2.37935e-27	3.81371e-18	FALSE	NaN	2315.1	2315.1	TRUE	TRUE	-10.6277	2	_YHVLVNLGK_	_YHVLVNLGK_	521.806	521.805	2315.1
Not Defined	A210305_bc_hela_200ng_100min_dia_standard_py3_1025	NA	A210305_bc_hela_200ng_100min_dia_standard_py3_1025.d	2	O75643	O75643	-73.6086	-76.6147	1.05607e-107	1.52749e-127	3.81833e-109	6.86512e-129	89	521.204	MEADPELSK	Stripped Sequence	TRUE	0	MEADPELSK	22	1	FALSE	_MEADPELSK_	-6.97963	FALSE	_MEADPELSK_	_MEADPELSK_	no group specified	LABEL_FREE	FALSE	NaN	2.42182e-08	4.1504e-11	18.1311	-6.40218	17.8337	4.1435e-08	1.24022e-07	4.1504e-11	2.41111e-10	FALSE	NaN	2023.41	2023.41	TRUE	TRUE	-15.1365	2	_MEADPELSK_	_MEADPELSK_	510.239	510.239	2023.41
Not Defined	A210305_bc_hela_200ng_100min_dia_standard_py3_1025	NA	A210305_bc_hela_200ng_100min_dia_standard_py3_1025.d	2	O75643	O75643	-73.6086	-76.6147	1.05607e-107	1.52749e-127	3.81833e-109	6.86512e-129	89	521.204	EGSASTEVLR	Stripped Sequence	TRUE	0	EGSASTEVLR	23	1	FALSE	_EGSASTEVLR_	-13.6556	FALSE	_EGSASTEVLR_	_EGSASTEVLR_	no group specified	LABEL_FREE	FALSE	NaN	2.41113e-15	5.2532e-19	15.107	-13.5701	15.0773	1.78876e-19	5.2532e-19	7.35814e-22	1.05729e-20	FALSE	NaN	1833.04	1833.04	TRUE	TRUE	-10.1865	2	_EGSASTEVLR_	_EGSASTEVLR_	524.767	524.766	1833.04
Not Defined	A210305_bc_hela_200ng_100min_dia_standard_py3_1025	NA	A210305_bc_hela_200ng_100min_dia_standard_py3_1025.d	2	O75643	O75643	-73.6086	-76.6147	1.05607e-107	1.52749e-127	3.81833e-109	6.86512e-129	89	521.204	FLHCTEK	Stripped Sequence	TRUE	0	FLHCTEK	24	1	FALSE	_FLHC[+57]TEK_	-39.3726	FALSE	_FLHC[Carbamidomethyl (C)]TEK_	_FLHC[Carbamidomethyl (C)]TEK_	no group specified	LABEL_FREE	FALSE	NaN	3.93038e-17	5.16742e-21	5.70078	-38.9843	5.56409	1.7225e-21	5.16742e-21	4.39304e-27	7.13188e-26	FALSE	NaN	1666.1	1666.1	TRUE	TRUE	-9.21294	2	_FLHC[+57]TEK_	_FLHC[Carbamidomethyl (C)]TEK_	467.726	467.725	1666.1
Not Defined	A210305_bc_hela_200ng_100min_dia_standard_py3_1025	NA	A210305_bc_hela_200ng_100min_dia_standard_py3_1025.d	2	O75643	O75643	-73.6086	-76.6147	1.05607e-107	1.52749e-127	3.81833e-109	6.86512e-129	89	521.204	IASHYYITNDTVQTYNQLLK	Stripped Sequence	TRUE	0	IASHYYITNDTVQTYNQLLK	25	1	FALSE	_IASHYYITNDTVQTYNQLLK_	60.4737	FALSE	_IASHYYITNDTVQTYNQLLK_	_IASHYYITNDTVQTYNQLLK_	no group specified	LABEL_FREE	FALSE	NaN	0	4.51288e-54	58.705	60.5393	58.656	1.70729e-36	3.45935e-36	4.51288e-54	1.66252e-36	FALSE	NaN	1668.07	1668.07	TRUE	TRUE	1.83954	3	_IASHYYITNDTVQTYNQLLK_	_IASHYYITNDTVQTYNQLLK_	795.741	795.741	1668.07
Not Defined	A210305_bc_hela_200ng_100min_dia_standard_py3_1025	NA	A210305_bc_hela_200ng_100min_dia_standard_py3_1025.d	2	O75643	O75643	-73.6086	-76.6147	1.05607e-107	1.52749e-127	3.81833e-109	6.86512e-129	89	521.204	LTAIDILTTCAADIQR	Stripped Sequence	TRUE	0	LTAIDILTTCAADIQR	26	2	FALSE	_LTAIDILTTC[+57]AADIQR_	95.2597	FALSE	_LTAIDILTTC[Carbamidomethyl (C)]AADIQR_	_LTAIDILTTC[Carbamidomethyl (C)]AADIQR_	no group specified	LABEL_FREE	FALSE	NaN	1.19657e-41	1.99492e-48	81.3882	95.3226	81.3419	1.68951e-24	5.06852e-24	1.99492e-48	9.79794e-43	FALSE	NaN	1438.41	1438.41	TRUE	TRUE	0.31812	2	_LTAIDILTTC[+57]AADIQR_	_LTAIDILTTC[Carbamidomethyl (C)]AADIQR_	887.972	887.972	1438.41
Not Defined	A210305_bc_hela_200ng_100min_dia_standard_py3_1025	NA	A210305_bc_hela_200ng_100min_dia_standard_py3_1025.d	2	O75643	O75643	-73.6086	-76.6147	1.05607e-107	1.52749e-127	3.81833e-109	6.86512e-129	89	521.204	LTAIDILTTCAADIQR	Stripped Sequence	TRUE	0	LTAIDILTTCAADIQR	26	2	FALSE	_LTAIDILTTC[+57]AADIQR_	95.2597	FALSE	_LTAIDILTTC[Carbamidomethyl (C)]AADIQR_	_LTAIDILTTC[Carbamidomethyl (C)]AADIQR_	no group specified	LABEL_FREE	FALSE	NaN	1.00359e-30	3.3486e-36	81.3752	95.305	81.3419	1.1162e-36	3.3486e-36	2.14436e-53	6.31764e-42	FALSE	NaN	200.69	200.69	TRUE	TRUE	-3.36041	3	_LTAIDILTTC[+57]AADIQR_	_LTAIDILTTC[Carbamidomethyl (C)]AADIQR_	592.317	592.316	200.69
Not Defined	A210305_bc_hela_200ng_100min_dia_standard_py3_1025	NA	A210305_bc_hela_200ng_100min_dia_standard_py3_1025.d	2	O75643	O75643	-73.6086	-76.6147	1.05607e-107	1.52749e-127	3.81833e-109	6.86512e-129	89	521.204	EEEVTGPVIAPLFPQK	Stripped Sequence	TRUE	0	EEEVTGPVIAPLFPQK	27	1	FALSE	_EEEVTGPVIAPLFPQK_	76.3198	FALSE	_EEEVTGPVIAPLFPQK_	_EEEVTGPVIAPLFPQK_	no group specified	LABEL_FREE	FALSE	NaN	1.02007e-31	2.60043e-37	69.5675	76.1613	69.689	1.05926e-30	3.16855e-30	2.60043e-37	9.21256e-33	FALSE	NaN	1688.16	1688.16	TRUE	TRUE	-2.99911	2	_EEEVTGPVIAPLFPQK_	_EEEVTGPVIAPLFPQK_	877.472	877.472	1688.16
Not Defined	A210305_bc_hela_200ng_100min_dia_standard_py3_1025	NA	A210305_bc_hela_200ng_100min_dia_standard_py3_1025.d	2	O75643	O75643	-73.6086	-76.6147	1.05607e-107	1.52749e-127	3.81833e-109	6.86512e-129	89	521.204	ETLLNGVGYLHEGLSPMER	Stripped Sequence	TRUE	0	ETLLNGVGYLHEGLSPMER	28	2	FALSE	_ETLLNGVGYLHEGLSPMER_	70.9617	FALSE	_ETLLNGVGYLHEGLSPMER_	_ETLLNGVGYLHEGLSPMER_	no group specified	LABEL_FREE	FALSE	NaN	1.10863e-19	7.21432e-24	66.0995	70.9595	66.1005	8.00886e-15	2.40266e-14	7.21432e-24	2.72552e-22	FALSE	NaN	1329.29	1329.29	TRUE	TRUE	-7.93764	3	_ETLLNGVGYLHEGLSPMER_	_ETLLNGVGYLHEGLSPMER_	705.69	705.689	1329.29
Not Defined	A210305_bc_hela_200ng_100min_dia_standard_py3_1025	NA	A210305_bc_hela_200ng_100min_dia_standard_py3_1025.d	2	O75643	O75643	-73.6086	-76.6147	1.05607e-107	1.52749e-127	3.81833e-109	6.86512e-129	89	521.204	ETLLNGVGYLHEGLSPMER	Stripped Sequence	TRUE	0	ETLLNGVGYLHEGLSPMER	28	2	FALSE	_ETLLNGVGYLHEGLSPMER_	70.9617	FALSE	_ETLLNGVGYLHEGLSPMER_	_ETLLNGVGYLHEGLSPMER_	no group specified	LABEL_FREE	FALSE	NaN	0.000174668	4.63478e-06	66.141	71.0477	66.1005	0.000158047	0.000455881	4.63478e-06	1.36246e-05	FALSE	NaN	10.098	10.098	TRUE	TRUE	-23.2882	2	_ETLLNGVGYLHEGLSPMER_	_ETLLNGVGYLHEGLSPMER_	1058.03	1058.03	10.098
Not Defined	A210305_bc_hela_200ng_100min_dia_standard_py3_1025	NA	A210305_bc_hela_200ng_100min_dia_standard_py3_1025.d	2	O75643	O75643	-73.6086	-76.6147	1.05607e-107	1.52749e-127	3.81833e-109	6.86512e-129	89	521.204	MTQNPNYYNLQGISHR	Stripped Sequence	TRUE	0	MTQNPNYYNLQGISHR	29	2	FALSE	_MTQNPNYYNLQGISHR_	23.5369	FALSE	_MTQNPNYYNLQGISHR_	_MTQNPNYYNLQGISHR_	no group specified	LABEL_FREE	FALSE	NaN	6.75034e-26	8.32096e-31	34.2071	23.6212	34.1527	3.69416e-31	8.32096e-31	7.54092e-38	2.76153e-31	FALSE	NaN	1513.06	1513.06	TRUE	TRUE	-5.21743	3	_MTQNPNYYNLQGISHR_	_MTQNPNYYNLQGISHR_	645.976	645.975	1513.06
Not Defined	A210305_bc_hela_200ng_100min_dia_standard_py3_1025	NA	A210305_bc_hela_200ng_100min_dia_standard_py3_1025.d	2	O75643	O75643	-73.6086	-76.6147	1.05607e-107	1.52749e-127	3.81833e-109	6.86512e-129	89	521.204	MTQNPNYYNLQGISHR	Stripped Sequence	TRUE	0	MTQNPNYYNLQGISHR	29	2	FALSE	_MTQNPNYYNLQGISHR_	23.5369	FALSE	_MTQNPNYYNLQGISHR_	_MTQNPNYYNLQGISHR_	no group specified	LABEL_FREE	FALSE	NaN	5.5461e-20	3.32709e-24	34.2059	23.6194	34.1527	1.14386e-14	3.43158e-14	3.32709e-24	1.66867e-21	FALSE	NaN	59.9445	59.9445	TRUE	TRUE	-7.79453	2	_MTQNPNYYNLQGISHR_	_MTQNPNYYNLQGISHR_	968.46	968.46	59.9445
Not Defined	A210305_bc_hela_200ng_100min_dia_standard_py3_1025	NA	A210305_bc_hela_200ng_100min_dia_standard_py3_1025.d	2	O75643	O75643	-73.6086	-76.6147	1.05607e-107	1.52749e-127	3.81833e-109	6.86512e-129	89	521.204	PTLSEIELFR	Stripped Sequence	TRUE	0	PTLSEIELFR	30	1	FALSE	_PTLSEIELFR_	70.1529	FALSE	_PTLSEIELFR_	_PTLSEIELFR_	no group specified	LABEL_FREE	FALSE	NaN	3.64525e-28	2.43971e-33	65.6368	70.0922	65.6743	8.19041e-22	2.45712e-21	2.43971e-33	4.6417e-31	FALSE	NaN	1357.98	1357.98	TRUE	TRUE	-4.32291	2	_PTLSEIELFR_	_PTLSEIELFR_	602.832	602.831	1357.98
Not Defined	A210305_bc_hela_200ng_100min_dia_standard_py3_1025	NA	A210305_bc_hela_200ng_100min_dia_standard_py3_1025.d	2	O75643	O75643	-73.6086	-76.6147	1.05607e-107	1.52749e-127	3.81833e-109	6.86512e-129	89	521.204	DIDAFWLQR	Stripped Sequence	TRUE	0	DIDAFWLQR	31	1	FALSE	_DIDAFWLQR_	78.2743	FALSE	_DIDAFWLQR_	_DIDAFWLQR_	no group specified	LABEL_FREE	FALSE	NaN	2.00135e-17	2.425e-21	70.8212	78.0701	70.9563	1.68067e-21	2.61699e-21	3.31883e-26	2.425e-21	FALSE	NaN	1193.54	1193.54	TRUE	TRUE	-9.06012	2	_DIDAFWLQR_	_DIDAFWLQR_	582.296	582.295	1193.54
Not Defined	A210305_bc_hela_200ng_100min_dia_standard_py3_1025	NA	A210305_bc_hela_200ng_100min_dia_standard_py3_1025.d	2	O75643	O75643	-73.6086	-76.6147	1.05607e-107	1.52749e-127	3.81833e-109	6.86512e-129	89	521.204	VFSLSSEFK	Stripped Sequence	TRUE	0	VFSLSSEFK	32	1	FALSE	_VFSLSSEFK_	44.5237	FALSE	_VFSLSSEFK_	_VFSLSSEFK_	no group specified	LABEL_FREE	FALSE	NaN	1.66672e-33	2.61599e-39	47.6852	44.5848	47.6445	5.69195e-23	1.70759e-22	2.61599e-39	3.89887e-35	FALSE	NaN	1206.16	1206.16	TRUE	TRUE	-2.36421	2	_VFSLSSEFK_	_VFSLSSEFK_	522.274	522.273	1206.16
Not Defined	A210305_bc_hela_200ng_100min_dia_standard_py3_1025	NA	A210305_bc_hela_200ng_100min_dia_standard_py3_1025.d	2	O75643	O75643	-73.6086	-76.6147	1.05607e-107	1.52749e-127	3.81833e-109	6.86512e-129	89	521.204	PFGSEEQLLPVEK	Stripped Sequence	TRUE	0	PFGSEEQLLPVEK	33	1	FALSE	_PFGSEEQLLPVEK_	50.678	FALSE	_PFGSEEQLLPVEK_	_PFGSEEQLLPVEK_	no group specified	LABEL_FREE	FALSE	NaN	1.35949e-27	1.06251e-32	52.7987	50.6873	52.7929	5.82162e-20	1.74648e-19	1.10108e-34	1.06251e-32	FALSE	NaN	1000.01	1000.01	TRUE	TRUE	-4.54444	2	_PFGSEEQLLPVEK_	_PFGSEEQLLPVEK_	736.885	736.885	1000.01
Not Defined	A210305_bc_hela_200ng_100min_dia_standard_py3_1025	NA	A210305_bc_hela_200ng_100min_dia_standard_py3_1025.d	2	O75643	O75643	-73.6086	-76.6147	1.05607e-107	1.52749e-127	3.81833e-109	6.86512e-129	89	521.204	EEISATQIIVCTPEK	Stripped Sequence	TRUE	0	EEISATQIIVCTPEK	34	1	FALSE	_EEISATQIIVC[+57]TPEK_	49.0731	FALSE	_EEISATQIIVC[Carbamidomethyl (C)]TPEK_	_EEISATQIIVC[Carbamidomethyl (C)]TPEK_	no group specified	LABEL_FREE	FALSE	NaN	6.43918e-05	4.19253e-07	50.8008	48.898	51.0209	1.39751e-07	4.19253e-07	4.00656e-16	8.53154e-15	FALSE	NaN	1205.39	1205.39	TRUE	TRUE	-19.8512	2	_EEISATQIIVC[+57]TPEK_	_EEISATQIIVC[Carbamidomethyl (C)]TPEK_	859.438	859.438	1205.39
Not Defined	A210305_bc_hela_200ng_100min_dia_standard_py3_1025	NA	A210305_bc_hela_200ng_100min_dia_standard_py3_1025.d	2	O75643	O75643	-73.6086	-76.6147	1.05607e-107	1.52749e-127	3.81833e-109	6.86512e-129	89	521.204	WLSCETQLPVSFR	Stripped Sequence	TRUE	0	WLSCETQLPVSFR	35	1	FALSE	_WLSC[+57]ETQLPVSFR_	72.3364	FALSE	_WLSC[Carbamidomethyl (C)]ETQLPVSFR_	_WLSC[Carbamidomethyl (C)]ETQLPVSFR_	no group specified	LABEL_FREE	FALSE	NaN	3.85453e-38	1.684e-44	66.9235	72.4975	66.8226	2.43186e-33	7.29547e-33	1.684e-44	1.1016e-37	FALSE	NaN	956.176	956.176	TRUE	TRUE	-0.798332	2	_WLSC[+57]ETQLPVSFR_	_WLSC[Carbamidomethyl (C)]ETQLPVSFR_	811.903	811.903	956.176
Not Defined	A210305_bc_hela_200ng_100min_dia_standard_py3_1025	NA	A210305_bc_hela_200ng_100min_dia_standard_py3_1025.d	2	O75643	O75643	-73.6086	-76.6147	1.05607e-107	1.52749e-127	3.81833e-109	6.86512e-129	89	521.204	DTLGLFLR	Stripped Sequence	TRUE	0	DTLGLFLR	36	1	FALSE	_DTLGLFLR_	69.644	FALSE	_DTLGLFLR_	_DTLGLFLR_	no group specified	LABEL_FREE	FALSE	NaN	3.40731e-28	2.26201e-33	65.405	69.7624	65.3193	2.22421e-21	6.49352e-21	2.26201e-33	1.79124e-22	FALSE	NaN	1057.32	1057.32	TRUE	TRUE	-4.31162	2	_DTLGLFLR_	_DTLGLFLR_	467.771	467.77	1057.32
Not Defined	A210305_bc_hela_200ng_100min_dia_standard_py3_1025	NA	A210305_bc_hela_200ng_100min_dia_standard_py3_1025.d	2	O75643	O75643	-73.6086	-76.6147	1.05607e-107	1.52749e-127	3.81833e-109	6.86512e-129	89	521.204	GTQVYSPEK	Stripped Sequence	TRUE	0	GTQVYSPEK	37	1	FALSE	_GTQVYSPEK_	-23.084	FALSE	_GTQVYSPEK_	_GTQVYSPEK_	no group specified	LABEL_FREE	FALSE	NaN	5.65644e-28	3.98732e-33	11.367	-23.0513	11.3541	1.62165e-16	4.86495e-16	3.98732e-33	4.72867e-33	FALSE	NaN	1232.26	1232.26	TRUE	TRUE	-4.39657	2	_GTQVYSPEK_	_GTQVYSPEK_	504.753	504.753	1232.26
Not Defined	A210305_bc_hela_200ng_100min_dia_standard_py3_1025	NA	A210305_bc_hela_200ng_100min_dia_standard_py3_1025.d	2	O75643	O75643	-73.6086	-76.6147	1.05607e-107	1.52749e-127	3.81833e-109	6.86512e-129	89	521.204	YAQAGFEGFK	Stripped Sequence	TRUE	0	YAQAGFEGFK	38	1	FALSE	_YAQAGFEGFK_	21.9617	FALSE	_YAQAGFEGFK_	_YAQAGFEGFK_	no group specified	LABEL_FREE	FALSE	NaN	1.31712e-05	5.52451e-08	33.0344	21.9208	33.0594	1.84351e-08	5.52451e-08	6.07994e-17	6.02233e-11	FALSE	NaN	1052.46	1052.46	TRUE	TRUE	-18.4	2	_YAQAGFEGFK_	_YAQAGFEGFK_	559.269	559.268	1052.46
Not Defined	A210305_bc_hela_200ng_100min_dia_standard_py3_1025	NA	A210305_bc_hela_200ng_100min_dia_standard_py3_1025.d	2	O75643	O75643	-73.6086	-76.6147	1.05607e-107	1.52749e-127	3.81833e-109	6.86512e-129	89	521.204	TNVALMCMLR	Stripped Sequence	TRUE	0	TNVALMCMLR	39	1	FALSE	_TNVALMC[+57]MLR_	58.0149	FALSE	_TNVALMC[Carbamidomethyl (C)]MLR_	_TNVALMC[Carbamidomethyl (C)]MLR_	no group specified	LABEL_FREE	FALSE	NaN	4.2848e-27	3.8365e-32	56.705	58.0299	56.6964	2.6216e-29	7.86098e-29	9.06721e-46	3.8365e-32	FALSE	NaN	962.893	962.893	TRUE	TRUE	-4.73977	2	_TNVALMC[+57]MLR_	_TNVALMC[Carbamidomethyl (C)]MLR_	604.801	604.8	962.893
Not Defined	A210305_bc_hela_200ng_100min_dia_standard_py3_1025	NA	A210305_bc_hela_200ng_100min_dia_standard_py3_1025.d	2	O75643	O75643	-73.6086	-76.6147	1.05607e-107	1.52749e-127	3.81833e-109	6.86512e-129	89	521.204	HHEDNLLR	Stripped Sequence	TRUE	0	HHEDNLLR	40	1	FALSE	_HHEDNLLR_	-39.7639	FALSE	_HHEDNLLR_	_HHEDNLLR_	no group specified	LABEL_FREE	FALSE	NaN	1.81956e-13	6.83403e-17	5.70933	-38.96	5.42634	5.22407e-14	1.56654e-13	2.33809e-21	6.83403e-17	FALSE	NaN	1014.25	1014.25	TRUE	TRUE	-11.3006	2	_HHEDNLLR_	_HHEDNLLR_	517.262	517.262	1014.25
Not Defined	A210305_bc_hela_200ng_100min_dia_standard_py3_1025	NA	A210305_bc_hela_200ng_100min_dia_standard_py3_1025.d	2	O75643	O75643	-73.6086	-76.6147	1.05607e-107	1.52749e-127	3.81833e-109	6.86512e-129	89	521.204	TKPQMQEER	Stripped Sequence	TRUE	1	TKPQMQEER	41	1	FALSE	_TKPQMQEER_	-47.7341	FALSE	_TKPQMQEER_	_TKPQMQEER_	no group specified	LABEL_FREE	FALSE	NaN	8.88423e-43	1.08757e-49	3.03432	-47.5467	2.99892	1.91581e-33	5.67341e-33	1.08757e-49	7.40085e-35	FALSE	NaN	727.352	727.352	TRUE	TRUE	0.666409	2	_TKPQMQEER_	_TKPQMQEER_	573.782	573.781	727.352
Not Defined	A210305_bc_hela_200ng_100min_dia_standard_py3_1025	NA	A210305_bc_hela_200ng_100min_dia_standard_py3_1025.d	2	O75643	O75643	-73.6086	-76.6147	1.05607e-107	1.52749e-127	3.81833e-109	6.86512e-129	89	521.204	NIEMTQEDVR	Stripped Sequence	TRUE	0	NIEMTQEDVR	42	1	FALSE	_NIEMTQEDVR_	4.59203	FALSE	_NIEMTQEDVR_	_NIEMTQEDVR_	no group specified	LABEL_FREE	FALSE	NaN	2.14076e-41	3.8255e-48	23.3009	4.65265	23.261	1.19521e-27	3.58563e-27	1.61734e-49	3.8255e-48	FALSE	NaN	663.345	663.345	TRUE	TRUE	0.239495	2	_NIEMTQEDVR_	_NIEMTQEDVR_	617.79	617.79	663.345
Not Defined	A210305_bc_hela_200ng_100min_dia_standard_py3_1025	NA	A210305_bc_hela_200ng_100min_dia_standard_py3_1025.d	2	O75643	O75643	-73.6086	-76.6147	1.05607e-107	1.52749e-127	3.81833e-109	6.86512e-129	89	521.204	VELTITPDFQWDEK	Stripped Sequence	TRUE	0	VELTITPDFQWDEK	43	1	FALSE	_VELTITPDFQWDEK_	84.6851	FALSE	_VELTITPDFQWDEK_	_VELTITPDFQWDEK_	no group specified	LABEL_FREE	FALSE	NaN	3.53083e-35	3.48568e-41	75.0381	84.6696	75.0554	3.69533e-36	1.10859e-35	2.50365e-43	3.48568e-41	FALSE	NaN	739.955	739.955	TRUE	TRUE	-1.78591	2	_VELTITPDFQWDEK_	_VELTITPDFQWDEK_	860.925	860.925	739.955
Not Defined	A210305_bc_hela_200ng_100min_dia_standard_py3_1025	NA	A210305_bc_hela_200ng_100min_dia_standard_py3_1025.d	2	O75643	O75643	-73.6086	-76.6147	1.05607e-107	1.52749e-127	3.81833e-109	6.86512e-129	89	521.204	PVYHAITK	Stripped Sequence	TRUE	0	PVYHAITK	44	1	FALSE	_PVYHAITK_	-30.1959	FALSE	_PVYHAITK_	_PVYHAITK_	no group specified	LABEL_FREE	FALSE	NaN	2.28513e-16	3.72762e-20	8.79506	-30.2201	8.80596	1.24265e-20	3.72762e-20	4.65165e-26	3.15083e-24	FALSE	NaN	687.67	687.67	TRUE	TRUE	-9.62014	2	_PVYHAITK_	_PVYHAITK_	464.766	464.765	687.67
Not Defined	A210305_bc_hela_200ng_100min_dia_standard_py3_1025	NA	A210305_bc_hela_200ng_100min_dia_standard_py3_1025.d	2	O75643	O75643	-73.6086	-76.6147	1.05607e-107	1.52749e-127	3.81833e-109	6.86512e-129	89	521.204	YVHLFPK	Stripped Sequence	TRUE	0	YVHLFPK	45	1	FALSE	_YVHLFPK_	5.43821	FALSE	_YVHLFPK_	_YVHLFPK_	no group specified	LABEL_FREE	FALSE	NaN	7.79836e-15	1.96736e-18	23.7851	5.42025	23.7961	2.27886e-11	6.83659e-11	1.96736e-18	1.57683e-17	FALSE	NaN	692.425	692.425	TRUE	TRUE	-10.4786	2	_YVHLFPK_	_YVHLFPK_	452.258	452.257	692.425
Not Defined	A210305_bc_hela_200ng_100min_dia_standard_py3_1025	NA	A210305_bc_hela_200ng_100min_dia_standard_py3_1025.d	2	O75643	O75643	-73.6086	-76.6147	1.05607e-107	1.52749e-127	3.81833e-109	6.86512e-129	89	521.204	FQIMNEIVYEK	Stripped Sequence	TRUE	0	FQIMNEIVYEK	46	1	FALSE	_FQIMNEIVYEK_	61.8165	FALSE	_FQIMNEIVYEK_	_FQIMNEIVYEK_	no group specified	LABEL_FREE	FALSE	NaN	2.19706e-20	1.18234e-24	59.676	61.8365	59.6604	2.36063e-23	6.96365e-23	1.82975e-29	1.18234e-24	FALSE	NaN	625.002	625.002	TRUE	TRUE	-7.60537	2	_FQIMNEIVYEK_	_FQIMNEIVYEK_	707.358	707.357	625.002
Not Defined	A210305_bc_hela_200ng_100min_dia_standard_py3_1025	NA	A210305_bc_hela_200ng_100min_dia_standard_py3_1025.d	2	O75643	O75643	-73.6086	-76.6147	1.05607e-107	1.52749e-127	3.81833e-109	6.86512e-129	89	521.204	LPEEVVK	Stripped Sequence	TRUE	0	LPEEVVK	47	1	FALSE	_LPEEVVK_	-3.62136	FALSE	_LPEEVVK_	_LPEEVVK_	no group specified	LABEL_FREE	FALSE	NaN	5.35535e-21	2.44356e-25	19.3131	-3.60223	19.3061	2.95936e-21	8.87784e-21	3.63557e-27	2.44356e-25	FALSE	NaN	554.511	554.511	TRUE	TRUE	-7.32153	2	_LPEEVVK_	_LPEEVVK_	407.239	407.238	554.511
Not Defined	A210305_bc_hela_200ng_100min_dia_standard_py3_1025	NA	A210305_bc_hela_200ng_100min_dia_standard_py3_1025.d	2	O75643	O75643	-73.6086	-76.6147	1.05607e-107	1.52749e-127	3.81833e-109	6.86512e-129	89	521.204	YISSQIERPIR	Stripped Sequence	TRUE	1	YISSQIERPIR	48	2	FALSE	_YISSQIERPIR_	6.18499	FALSE	_YISSQIERPIR_	_YISSQIERPIR_	no group specified	LABEL_FREE	FALSE	NaN	3.87319e-24	7.62418e-29	24.2357	6.18836	24.2338	2.61371e-29	7.62418e-29	1.48737e-46	2.16946e-30	FALSE	NaN	476.451	476.451	TRUE	TRUE	-5.94281	3	_YISSQIERPIR_	_YISSQIERPIR_	454.589	454.588	476.451
Not Defined	A210305_bc_hela_200ng_100min_dia_standard_py3_1025	NA	A210305_bc_hela_200ng_100min_dia_standard_py3_1025.d	2	O75643	O75643	-73.6086	-76.6147	1.05607e-107	1.52749e-127	3.81833e-109	6.86512e-129	89	521.204	YISSQIERPIR	Stripped Sequence	TRUE	1	YISSQIERPIR	48	2	FALSE	_YISSQIERPIR_	6.18499	FALSE	_YISSQIERPIR_	_YISSQIERPIR_	no group specified	LABEL_FREE	FALSE	NaN	9.1595e-19	7.6633e-23	24.2375	6.19155	24.2338	2.83898e-09	8.51695e-09	1.73727e-24	7.6633e-23	FALSE	NaN	85.1732	85.1732	TRUE	TRUE	-8.38296	2	_YISSQIERPIR_	_YISSQIERPIR_	681.38	681.38	85.1732
Not Defined	A210305_bc_hela_200ng_100min_dia_standard_py3_1025	NA	A210305_bc_hela_200ng_100min_dia_standard_py3_1025.d	2	O75643	O75643	-73.6086	-76.6147	1.05607e-107	1.52749e-127	3.81833e-109	6.86512e-129	89	521.204	CVIMCQGSK	Stripped Sequence	TRUE	0	CVIMCQGSK	49	1	FALSE	_C[+57]VIMC[+57]QGSK_	-16.5263	FALSE	_C[Carbamidomethyl (C)]VIMC[Carbamidomethyl (C)]QGSK_	_C[Carbamidomethyl (C)]VIMC[Carbamidomethyl (C)]QGSK_	no group specified	LABEL_FREE	FALSE	NaN	1.3565e-14	3.66859e-18	14.1275	-16.2767	14.0306	1.22286e-18	3.66859e-18	6.23243e-32	1.42031e-30	FALSE	NaN	581.249	581.249	TRUE	TRUE	-10.6189	2	_C[+57]VIMC[+57]QGSK_	_C[Carbamidomethyl (C)]VIMC[Carbamidomethyl (C)]QGSK_	541.743	541.742	581.249
Not Defined	A210305_bc_hela_200ng_100min_dia_standard_py3_1025	NA	A210305_bc_hela_200ng_100min_dia_standard_py3_1025.d	2	O75643	O75643	-73.6086	-76.6147	1.05607e-107	1.52749e-127	3.81833e-109	6.86512e-129	89	521.204	KADEVLEILK	Stripped Sequence	TRUE	1	KADEVLEILK	50	1	FALSE	_KADEVLEILK_	36.9529	FALSE	_KADEVLEILK_	_KADEVLEILK_	no group specified	LABEL_FREE	FALSE	NaN	8.18248e-24	1.75661e-28	42.5487	37.011	42.4911	4.92536e-17	1.47761e-16	1.75661e-28	3.37855e-25	FALSE	NaN	536.324	536.324	TRUE	TRUE	-6.08015	2	_KADEVLEILK_	_KADEVLEILK_	579.342	579.342	536.324
Not Defined	A210305_bc_hela_200ng_100min_dia_standard_py3_1025	NA	A210305_bc_hela_200ng_100min_dia_standard_py3_1025.d	2	O75643	O75643	-73.6086	-76.6147	1.05607e-107	1.52749e-127	3.81833e-109	6.86512e-129	89	521.204	DLLPYGFAIHHAGMTR	Stripped Sequence	TRUE	0	DLLPYGFAIHHAGMTR	51	1	FALSE	_DLLPYGFAIHHAGMTR_	54.3607	FALSE	_DLLPYGFAIHHAGMTR_	_DLLPYGFAIHHAGMTR_	no group specified	LABEL_FREE	FALSE	NaN	4.69876e-21	2.11219e-25	54.6673	54.3661	54.664	1.20817e-19	3.62451e-19	2.07358e-35	2.11219e-25	FALSE	NaN	509.51	509.51	TRUE	TRUE	-7.2955	3	_DLLPYGFAIHHAGMTR_	_DLLPYGFAIHHAGMTR_	600.307	600.306	509.51
Not Defined	A210305_bc_hela_200ng_100min_dia_standard_py3_1025	NA	A210305_bc_hela_200ng_100min_dia_standard_py3_1025.d	2	O75643	O75643	-73.6086	-76.6147	1.05607e-107	1.52749e-127	3.81833e-109	6.86512e-129	89	521.204	LATYGITVAELTGDHQLCK	Stripped Sequence	TRUE	0	LATYGITVAELTGDHQLCK	52	2	FALSE	_LATYGITVAELTGDHQLC[+57]K_	63.7412	FALSE	_LATYGITVAELTGDHQLC[Carbamidomethyl (C)]K_	_LATYGITVAELTGDHQLC[Carbamidomethyl (C)]K_	no group specified	LABEL_FREE	FALSE	NaN	0	1.48834e-53	61.1562	63.6772	61.2111	5.22517e-25	1.55794e-24	1.48834e-53	9.61296e-27	FALSE	NaN	381.605	381.605	TRUE	TRUE	1.70409	3	_LATYGITVAELTGDHQLC[+57]K_	_LATYGITVAELTGDHQLC[Carbamidomethyl (C)]K_	697.358	697.357	381.605
Not Defined	A210305_bc_hela_200ng_100min_dia_standard_py3_1025	NA	A210305_bc_hela_200ng_100min_dia_standard_py3_1025.d	2	O75643	O75643	-73.6086	-76.6147	1.05607e-107	1.52749e-127	3.81833e-109	6.86512e-129	89	521.204	LATYGITVAELTGDHQLCK	Stripped Sequence	TRUE	0	LATYGITVAELTGDHQLCK	52	2	FALSE	_LATYGITVAELTGDHQLC[+57]K_	63.7412	FALSE	_LATYGITVAELTGDHQLC[Carbamidomethyl (C)]K_	_LATYGITVAELTGDHQLC[Carbamidomethyl (C)]K_	no group specified	LABEL_FREE	FALSE	NaN	0	2.61072e-54	61.1627	63.6847	61.2111	3.9634e-24	1.18902e-23	2.61072e-54	1.08103e-38	FALSE	NaN	79.8567	79.8567	TRUE	TRUE	1.90161	2	_LATYGITVAELTGDHQLC[+57]K_	_LATYGITVAELTGDHQLC[Carbamidomethyl (C)]K_	1045.53	1045.53	79.8567
Not Defined	A210305_bc_hela_200ng_100min_dia_standard_py3_1025	NA	A210305_bc_hela_200ng_100min_dia_standard_py3_1025.d	2	O75643	O75643	-73.6086	-76.6147	1.05607e-107	1.52749e-127	3.81833e-109	6.86512e-129	89	521.204	MDTDLETMDLDQGGEALAPR	Stripped Sequence	TRUE	0	MDTDLETMDLDQGGEALAPR	53	2	FALSE	_MDTDLETMDLDQGGEALAPR_	70.3687	FALSE	_MDTDLETMDLDQGGEALAPR_	_MDTDLETMDLDQGGEALAPR_	no group specified	LABEL_FREE	FALSE	NaN	9.71503e-40	2.7376e-46	65.9025	70.5403	65.8076	2.8559e-31	8.56771e-31	2.7376e-46	1.06129e-39	FALSE	NaN	340.474	340.474	TRUE	TRUE	-0.282836	2	_MDTDLETMDLDQGGEALAPR_	_MDTDLETMDLDQGGEALAPR_	1089.49	1089.49	340.474
Not Defined	A210305_bc_hela_200ng_100min_dia_standard_py3_1025	NA	A210305_bc_hela_200ng_100min_dia_standard_py3_1025.d	2	O75643	O75643	-73.6086	-76.6147	1.05607e-107	1.52749e-127	3.81833e-109	6.86512e-129	89	521.204	MDTDLETMDLDQGGEALAPR	Stripped Sequence	TRUE	0	MDTDLETMDLDQGGEALAPR	53	2	FALSE	_MDTDLETMDLDQGGEALAPR_	70.3687	FALSE	_MDTDLETMDLDQGGEALAPR_	_MDTDLETMDLDQGGEALAPR_	no group specified	LABEL_FREE	FALSE	NaN	1.48132e-39	4.38588e-46	65.906	70.5478	65.8076	3.15204e-25	9.45612e-25	4.38588e-46	2.4882e-42	FALSE	NaN	176.292	176.292	TRUE	TRUE	-0.341327	3	_MDTDLETMDLDQGGEALAPR_	_MDTDLETMDLDQGGEALAPR_	726.661	726.661	176.292
Not Defined	A210305_bc_hela_200ng_100min_dia_standard_py3_1025	NA	A210305_bc_hela_200ng_100min_dia_standard_py3_1025.d	2	O75643	O75643	-73.6086	-76.6147	1.05607e-107	1.52749e-127	3.81833e-109	6.86512e-129	89	521.204	GYEEVHVPALK	Stripped Sequence	TRUE	0	GYEEVHVPALK	54	1	FALSE	_GYEEVHVPALK_	25.3039	FALSE	_GYEEVHVPALK_	_GYEEVHVPALK_	no group specified	LABEL_FREE	FALSE	NaN	1.82884e-10	1.68566e-13	34.9513	25.0675	35.062	2.56925e-07	7.70773e-07	1.68566e-13	1.28643e-12	FALSE	NaN	453.918	453.918	TRUE	TRUE	-13.3598	2	_GYEEVHVPALK_	_GYEEVHVPALK_	621.33	621.329	453.918
Not Defined	A210305_bc_hela_200ng_100min_dia_standard_py3_1025	NA	A210305_bc_hela_200ng_100min_dia_standard_py3_1025.d	2	O75643	O75643	-73.6086	-76.6147	1.05607e-107	1.52749e-127	3.81833e-109	6.86512e-129	89	521.204	SPTLYGISHDDLK	Stripped Sequence	TRUE	0	SPTLYGISHDDLK	55	1	FALSE	_SPTLYGISHDDLK_	26.6163	FALSE	_SPTLYGISHDDLK_	_SPTLYGISHDDLK_	no group specified	LABEL_FREE	FALSE	NaN	6.89027e-28	4.97202e-33	35.6893	26.5857	35.7027	4.78734e-27	1.4362e-26	5.62548e-41	4.97202e-33	FALSE	NaN	267.223	267.223	TRUE	TRUE	-4.42974	2	_SPTLYGISHDDLK_	_SPTLYGISHDDLK_	723.367	723.367	267.223
Not Defined	A210305_bc_hela_200ng_100min_dia_standard_py3_1025	NA	A210305_bc_hela_200ng_100min_dia_standard_py3_1025.d	2	O75643	O75643	-73.6086	-76.6147	1.05607e-107	1.52749e-127	3.81833e-109	6.86512e-129	89	521.204	TNLLLQAHLSR	Stripped Sequence	TRUE	0	TNLLLQAHLSR	56	1	FALSE	_TNLLLQAHLSR_	26.9536	FALSE	_TNLLLQAHLSR_	_TNLLLQAHLSR_	no group specified	LABEL_FREE	FALSE	NaN	1.51173e-34	1.78007e-40	35.8292	26.9043	35.8508	4.59222e-40	1.19966e-39	2.51948e-46	1.78007e-40	FALSE	NaN	451.57	451.57	TRUE	TRUE	-2.00231	2	_TNLLLQAHLSR_	_TNLLLQAHLSR_	633.37	633.369	451.57
Not Defined	A210305_bc_hela_200ng_100min_dia_standard_py3_1025	NA	A210305_bc_hela_200ng_100min_dia_standard_py3_1025.d	2	O75643	O75643	-73.6086	-76.6147	1.05607e-107	1.52749e-127	3.81833e-109	6.86512e-129	89	521.204	QLPHFTSEHIK	Stripped Sequence	TRUE	0	QLPHFTSEHIK	57	2	FALSE	_QLPHFTSEHIK_	-0.731989	FALSE	_QLPHFTSEHIK_	_QLPHFTSEHIK_	no group specified	LABEL_FREE	FALSE	NaN	4.46643e-37	2.61287e-43	20.6691	-0.611057	20.6053	8.62066e-26	2.5862e-25	2.61287e-43	1.11079e-41	FALSE	NaN	317.915	317.915	TRUE	TRUE	-1.14809	3	_QLPHFTSEHIK_	_QLPHFTSEHIK_	446.238	446.237	317.915
Not Defined	A210305_bc_hela_200ng_100min_dia_standard_py3_1025	NA	A210305_bc_hela_200ng_100min_dia_standard_py3_1025.d	2	O75643	O75643	-73.6086	-76.6147	1.05607e-107	1.52749e-127	3.81833e-109	6.86512e-129	89	521.204	QLPHFTSEHIK	Stripped Sequence	TRUE	0	QLPHFTSEHIK	57	2	FALSE	_QLPHFTSEHIK_	-0.731989	FALSE	_QLPHFTSEHIK_	_QLPHFTSEHIK_	no group specified	LABEL_FREE	FALSE	NaN	0.000163592	2.09723e-06	20.6509	-0.645677	20.6053	1.6086e-06	2.72858e-06	1.45499e-51	2.09723e-06	FALSE	NaN	107.601	107.601	TRUE	TRUE	-21.6642	2	_QLPHFTSEHIK_	_QLPHFTSEHIK_	668.854	668.854	107.601
Not Defined	A210305_bc_hela_200ng_100min_dia_standard_py3_1025	NA	A210305_bc_hela_200ng_100min_dia_standard_py3_1025.d	2	O75643	O75643	-73.6086	-76.6147	1.05607e-107	1.52749e-127	3.81833e-109	6.86512e-129	89	521.204	YPNIELSYEVVDK	Stripped Sequence	TRUE	0	YPNIELSYEVVDK	58	1	FALSE	_YPNIELSYEVVDK_	62.9272	FALSE	_YPNIELSYEVVDK_	_YPNIELSYEVVDK_	no group specified	LABEL_FREE	FALSE	NaN	7.69763e-20	4.79732e-24	60.5074	62.8958	60.5332	1.54617e-10	4.63851e-10	6.6379e-26	4.79732e-24	FALSE	NaN	395.069	395.069	TRUE	TRUE	-7.86209	2	_YPNIELSYEVVDK_	_YPNIELSYEVVDK_	784.896	784.895	395.069
Not Defined	A210305_bc_hela_200ng_100min_dia_standard_py3_1025	NA	A210305_bc_hela_200ng_100min_dia_standard_py3_1025.d	2	O75643	O75643	-73.6086	-76.6147	1.05607e-107	1.52749e-127	3.81833e-109	6.86512e-129	89	521.204	RLTLQQK	Stripped Sequence	FALSE	1	RLTLQQK	59	1	FALSE	_RLTLQQK_	-40.3898	FALSE	_RLTLQQK_	_RLTLQQK_	no group specified	LABEL_FREE	FALSE	NaN	0.000176608	5.33101e-06	5.40864	-39.8142	5.21611	2.82466e-06	5.33101e-06	7.0028e-10	3.14227e-06	FALSE	NaN	451.682	451.682	TRUE	TRUE	-23.6631	2	_RLTLQQK_	_RLTLQQK_	443.777	443.776	451.682
Not Defined	A210305_bc_hela_200ng_100min_dia_standard_py3_1025	NA	A210305_bc_hela_200ng_100min_dia_standard_py3_1025.d	2	O75643	O75643	-73.6086	-76.6147	1.05607e-107	1.52749e-127	3.81833e-109	6.86512e-129	89	521.204	GVESVFDIMEMEDEER	Stripped Sequence	TRUE	0	GVESVFDIMEMEDEER	60	1	FALSE	_GVESVFDIMEMEDEER_	99.3521	FALSE	_GVESVFDIMEMEDEER_	_GVESVFDIMEMEDEER_	no group specified	LABEL_FREE	FALSE	NaN	4.24858e-25	6.47966e-30	83.4863	98.9479	83.7207	2.58822e-25	7.7646e-25	4.39826e-31	6.47966e-30	FALSE	NaN	392.537	392.537	TRUE	TRUE	-5.54325	2	_GVESVFDIMEMEDEER_	_GVESVFDIMEMEDEER_	957.908	957.908	392.537
Not Defined	A210305_bc_hela_200ng_100min_dia_standard_py3_1025	NA	A210305_bc_hela_200ng_100min_dia_standard_py3_1025.d	2	O75643	O75643	-73.6086	-76.6147	1.05607e-107	1.52749e-127	3.81833e-109	6.86512e-129	89	521.204	GWAQLTDK	Stripped Sequence	TRUE	0	GWAQLTDK	61	1	FALSE	_GWAQLTDK_	11.265	FALSE	_GWAQLTDK_	_GWAQLTDK_	no group specified	LABEL_FREE	FALSE	NaN	1.66582e-09	2.0412e-12	26.6088	11.165	26.6651	6.804e-13	2.0412e-12	6.76679e-22	1.08749e-20	FALSE	NaN	379.183	379.183	TRUE	TRUE	-14.1198	2	_GWAQLTDK_	_GWAQLTDK_	459.738	459.736	379.183
Not Defined	A210305_bc_hela_200ng_100min_dia_standard_py3_1025	NA	A210305_bc_hela_200ng_100min_dia_standard_py3_1025.d	2	O75643	O75643	-73.6086	-76.6147	1.05607e-107	1.52749e-127	3.81833e-109	6.86512e-129	89	521.204	FNDPHVK	Stripped Sequence	TRUE	0	FNDPHVK	62	1	FALSE	_FNDPHVK_	-32.5647	FALSE	_FNDPHVK_	_FNDPHVK_	no group specified	LABEL_FREE	FALSE	NaN	4.19657e-12	2.36331e-15	7.81701	-32.6673	7.85305	2.08085e-11	6.24233e-11	9.01359e-18	2.36331e-15	FALSE	NaN	437.487	437.487	TRUE	TRUE	-12.185	2	_FNDPHVK_	_FNDPHVK_	428.719	428.718	437.487
Not Defined	A210305_bc_hela_200ng_100min_dia_standard_py3_1025	NA	A210305_bc_hela_200ng_100min_dia_standard_py3_1025.d	2	O75643	O75643	-73.6086	-76.6147	1.05607e-107	1.52749e-127	3.81833e-109	6.86512e-129	89	521.204	HINMDGTINVDDFK	Stripped Sequence	TRUE	0	HINMDGTINVDDFK	63	2	FALSE	_HINMDGTINVDDFK_	45.5905	FALSE	_HINMDGTINVDDFK_	_HINMDGTINVDDFK_	no group specified	LABEL_FREE	FALSE	NaN	2.97075e-43	3.2018e-50	48.2578	45.4783	48.3266	1.04968e-32	3.14903e-32	1.29216e-51	3.2018e-50	FALSE	NaN	360.285	360.285	TRUE	TRUE	0.811621	3	_HINMDGTINVDDFK_	_HINMDGTINVDDFK_	540.256	540.255	360.285
Not Defined	A210305_bc_hela_200ng_100min_dia_standard_py3_1025	NA	A210305_bc_hela_200ng_100min_dia_standard_py3_1025.d	2	O75643	O75643	-73.6086	-76.6147	1.05607e-107	1.52749e-127	3.81833e-109	6.86512e-129	89	521.204	HINMDGTINVDDFK	Stripped Sequence	TRUE	0	HINMDGTINVDDFK	63	2	FALSE	_HINMDGTINVDDFK_	45.5905	FALSE	_HINMDGTINVDDFK_	_HINMDGTINVDDFK_	no group specified	LABEL_FREE	FALSE	NaN	1.84172e-29	8.65767e-35	48.2389	45.4487	48.3266	4.79361e-13	1.43808e-12	8.65767e-35	1.03653e-22	FALSE	NaN	73.2515	73.2515	TRUE	TRUE	-3.82967	2	_HINMDGTINVDDFK_	_HINMDGTINVDDFK_	809.88	809.88	73.2515
Not Defined	A210305_bc_hela_200ng_100min_dia_standard_py3_1025	NA	A210305_bc_hela_200ng_100min_dia_standard_py3_1025.d	2	O75643	O75643	-73.6086	-76.6147	1.05607e-107	1.52749e-127	3.81833e-109	6.86512e-129	89	521.204	KITDYGGDK	Stripped Sequence	TRUE	1	KITDYGGDK	64	1	FALSE	_KITDYGGDK_	-33.5114	FALSE	_KITDYGGDK_	_KITDYGGDK_	no group specified	LABEL_FREE	FALSE	NaN	1.0699e-16	1.58872e-20	7.53514	-33.5034	7.53242	5.29583e-21	1.58872e-20	4.44177e-31	3.40311e-25	FALSE	NaN	358.254	358.254	TRUE	TRUE	-9.44303	2	_KITDYGGDK_	_KITDYGGDK_	498.753	498.753	358.254
Not Defined	A210305_bc_hela_200ng_100min_dia_standard_py3_1025	NA	A210305_bc_hela_200ng_100min_dia_standard_py3_1025.d	2	O75643	O75643	-73.6086	-76.6147	1.05607e-107	1.52749e-127	3.81833e-109	6.86512e-129	89	521.204	LDLVHTAALMLDK	Stripped Sequence	TRUE	0	LDLVHTAALMLDK	65	2	FALSE	_LDLVHTAALMLDK_	84.7104	FALSE	_LDLVHTAALMLDK_	_LDLVHTAALMLDK_	no group specified	LABEL_FREE	FALSE	NaN	0.000678717	1.73394e-05	75.1517	84.7722	75.0839	0.000400463	0.00118405	2.40754e-33	1.73394e-05	FALSE	NaN	63.8831	63.8831	TRUE	TRUE	-27.4209	2	_LDLVHTAALMLDK_	_LDLVHTAALMLDK_	720.4	720.399	63.8831
Not Defined	A210305_bc_hela_200ng_100min_dia_standard_py3_1025	NA	A210305_bc_hela_200ng_100min_dia_standard_py3_1025.d	2	O75643	O75643	-73.6086	-76.6147	1.05607e-107	1.52749e-127	3.81833e-109	6.86512e-129	89	521.204	LDLVHTAALMLDK	Stripped Sequence	TRUE	0	LDLVHTAALMLDK	65	2	FALSE	_LDLVHTAALMLDK_	84.7104	FALSE	_LDLVHTAALMLDK_	_LDLVHTAALMLDK_	no group specified	LABEL_FREE	FALSE	NaN	0.0718567	0.000643171	75.0899	84.7158	75.0839	0.000219345	0.000643171	5.05065e-15	1.48643e-05	FALSE	NaN	16.668	16.668	TRUE	TRUE	-47.0863	3	_LDLVHTAALMLDK_	_LDLVHTAALMLDK_	480.602	480.601	16.668
Not Defined	A210305_bc_hela_200ng_100min_dia_standard_py3_1025	NA	A210305_bc_hela_200ng_100min_dia_standard_py3_1025.d	2	O75643	O75643	-73.6086	-76.6147	1.05607e-107	1.52749e-127	3.81833e-109	6.86512e-129	89	521.204	SNSLISIK	Stripped Sequence	TRUE	0	SNSLISIK	66	1	FALSE	_SNSLISIK_	12.5406	FALSE	_SNSLISIK_	_SNSLISIK_	no group specified	LABEL_FREE	FALSE	NaN	2.97511e-07	6.95357e-10	27.5183	12.5719	27.496	2.31786e-10	6.95357e-10	2.21439e-40	3.62351e-26	FALSE	NaN	169.864	169.864	TRUE	TRUE	-16.2263	2	_SNSLISIK_	_SNSLISIK_	431.256	431.254	169.864
Not Defined	A210305_bc_hela_200ng_100min_dia_standard_py3_1025	NA	A210305_bc_hela_200ng_100min_dia_standard_py3_1025.d	2	O75643	O75643	-73.6086	-76.6147	1.05607e-107	1.52749e-127	3.81833e-109	6.86512e-129	89	521.204	GDPLLDQR	Stripped Sequence	TRUE	0	GDPLLDQR	67	1	FALSE	_GDPLLDQR_	5.34706	FALSE	_GDPLLDQR_	_GDPLLDQR_	no group specified	LABEL_FREE	FALSE	NaN	0.000707566	1.82366e-05	23.5327	5.01052	23.74	9.45442e-05	0.000248956	1.64404e-05	1.82366e-05	FALSE	NaN	144.83	144.83	TRUE	TRUE	-27.6448	2	_GDPLLDQR_	_GDPLLDQR_	457.241	457.239	144.83
Not Defined	A210305_bc_hela_200ng_100min_dia_standard_py3_1025	NA	A210305_bc_hela_200ng_100min_dia_standard_py3_1025.d	2	O75643	O75643	-73.6086	-76.6147	1.05607e-107	1.52749e-127	3.81833e-109	6.86512e-129	89	521.204	ADEVLEILK	Stripped Sequence	TRUE	0	ADEVLEILK	68	1	FALSE	_ADEVLEILK_	55.6206	FALSE	_ADEVLEILK_	_ADEVLEILK_	no group specified	LABEL_FREE	FALSE	NaN	4.21451e-08	7.72903e-11	55.5205	55.7955	55.4179	2.57634e-11	7.72903e-11	6.39191e-36	1.20744e-17	FALSE	NaN	231.093	231.093	TRUE	TRUE	-15.3636	2	_ADEVLEILK_	_ADEVLEILK_	515.295	515.294	231.093
Not Defined	A210305_bc_hela_200ng_100min_dia_standard_py3_1025	NA	A210305_bc_hela_200ng_100min_dia_standard_py3_1025.d	2	O75643	O75643	-73.6086	-76.6147	1.05607e-107	1.52749e-127	3.81833e-109	6.86512e-129	89	521.204	SGGPVVVLVQLER	Stripped Sequence	TRUE	0	SGGPVVVLVQLER	69	1	FALSE	_SGGPVVVLVQLER_	65.2586	FALSE	_SGGPVVVLVQLER_	_SGGPVVVLVQLER_	no group specified	LABEL_FREE	FALSE	NaN	7.0807e-19	5.74627e-23	62.6231	65.2576	62.6241	9.56644e-17	2.86993e-16	6.60932e-25	5.74627e-23	FALSE	NaN	161.538	161.538	TRUE	TRUE	-8.32792	2	_SGGPVVVLVQLER_	_SGGPVVVLVQLER_	676.898	676.898	161.538
Not Defined	A210305_bc_hela_200ng_100min_dia_standard_py3_1025	NA	A210305_bc_hela_200ng_100min_dia_standard_py3_1025.d	2	O75643	O75643	-73.6086	-76.6147	1.05607e-107	1.52749e-127	3.81833e-109	6.86512e-129	89	521.204	LPDMLNAEIVLGNVQNAK	Stripped Sequence	TRUE	0	LPDMLNAEIVLGNVQNAK	70	2	FALSE	_LPDMLNAEIVLGNVQNAK_	94.5362	FALSE	_LPDMLNAEIVLGNVQNAK_	_LPDMLNAEIVLGNVQNAK_	no group specified	LABEL_FREE	FALSE	NaN	1.78106e-22	5.46268e-27	80.864	94.5755	80.8387	3.12443e-06	9.37329e-06	4.2091e-56	5.46268e-27	FALSE	NaN	121.98	121.98	TRUE	TRUE	-6.65798	3	_LPDMLNAEIVLGNVQNAK_	_LPDMLNAEIVLGNVQNAK_	647.015	647.015	121.98
Not Defined	A210305_bc_hela_200ng_100min_dia_standard_py3_1025	NA	A210305_bc_hela_200ng_100min_dia_standard_py3_1025.d	2	O75643	O75643	-73.6086	-76.6147	1.05607e-107	1.52749e-127	3.81833e-109	6.86512e-129	89	521.204	LPDMLNAEIVLGNVQNAK	Stripped Sequence	TRUE	0	LPDMLNAEIVLGNVQNAK	70	2	FALSE	_LPDMLNAEIVLGNVQNAK_	94.5362	FALSE	_LPDMLNAEIVLGNVQNAK_	_LPDMLNAEIVLGNVQNAK_	no group specified	LABEL_FREE	FALSE	NaN	0.000152177	1.72085e-06	80.8578	94.5659	80.8387	0.000145253	0.000397209	1.72085e-06	3.68295e-05	FALSE	NaN	2.37895	2.37895	TRUE	TRUE	-21.3717	2	_LPDMLNAEIVLGNVQNAK_	_LPDMLNAEIVLGNVQNAK_	970.019	970.019	2.37895
Not Defined	A210305_bc_hela_200ng_100min_dia_standard_py3_1025	NA	A210305_bc_hela_200ng_100min_dia_standard_py3_1025.d	2	O75643	O75643	-73.6086	-76.6147	1.05607e-107	1.52749e-127	3.81833e-109	6.86512e-129	89	521.204	MQLSAELQSDTEEILSK	Stripped Sequence	TRUE	0	MQLSAELQSDTEEILSK	71	1	FALSE	_MQLSAELQSDTEEILSK_	83.8732	FALSE	_MQLSAELQSDTEEILSK_	_MQLSAELQSDTEEILSK_	no group specified	LABEL_FREE	FALSE	NaN	0	1.22407e-54	74.0488	83.5714	74.2445	5.60326e-20	1.68098e-19	1.22407e-54	1.64026e-30	FALSE	NaN	95.5558	95.5558	TRUE	TRUE	1.98696	2	_MQLSAELQSDTEEILSK_	_MQLSAELQSDTEEILSK_	961.475	961.474	95.5558
Not Defined	A210305_bc_hela_200ng_100min_dia_standard_py3_1025	NA	A210305_bc_hela_200ng_100min_dia_standard_py3_1025.d	2	O75643	O75643	-73.6086	-76.6147	1.05607e-107	1.52749e-127	3.81833e-109	6.86512e-129	89	521.204	DILCGAADEVLAVLK	Stripped Sequence	TRUE	0	DILCGAADEVLAVLK	72	1	FALSE	_DILC[+57]GAADEVLAVLK_	163.998	FALSE	_DILC[Carbamidomethyl (C)]GAADEVLAVLK_	_DILC[Carbamidomethyl (C)]GAADEVLAVLK_	no group specified	LABEL_FREE	FALSE	NaN	0	2.38334e-66	97.4317	164.019	97.428	2.84216e-28	8.52648e-28	2.38334e-66	6.86309e-38	FALSE	NaN	101.892	101.892	TRUE	TRUE	4.8729	2	_DILC[+57]GAADEVLAVLK_	_DILC[Carbamidomethyl (C)]GAADEVLAVLK_	793.927	793.927	101.892
Not Defined	A210305_bc_hela_200ng_100min_dia_standard_py3_1025	NA	A210305_bc_hela_200ng_100min_dia_standard_py3_1025.d	2	O75643	O75643	-73.6086	-76.6147	1.05607e-107	1.52749e-127	3.81833e-109	6.86512e-129	89	521.204	TICAEFAILR	Stripped Sequence	TRUE	0	TICAEFAILR	73	1	FALSE	_TIC[+57]AEFAILR_	62.384	FALSE	_TIC[Carbamidomethyl (C)]AEFAILR_	_TIC[Carbamidomethyl (C)]AEFAILR_	no group specified	LABEL_FREE	FALSE	NaN	0.000136702	1.36654e-06	60.0719	62.3483	60.0993	0.000572838	0.00171715	7.49277e-25	1.36654e-06	FALSE	NaN	70.0809	70.0809	TRUE	TRUE	-21.0657	2	_TIC[+57]AEFAILR_	_TIC[Carbamidomethyl (C)]AEFAILR_	597.321	597.32	70.0809
Not Defined	A210305_bc_hela_200ng_100min_dia_standard_py3_1025	NA	A210305_bc_hela_200ng_100min_dia_standard_py3_1025.d	2	O75643	O75643	-73.6086	-76.6147	1.05607e-107	1.52749e-127	3.81833e-109	6.86512e-129	89	521.204	EEASDDDMEGDEAVVR	Stripped Sequence	TRUE	0	EEASDDDMEGDEAVVR	74	1	FALSE	_EEASDDDMEGDEAVVR_	16.0405	FALSE	_EEASDDDMEGDEAVVR_	_EEASDDDMEGDEAVVR_	no group specified	LABEL_FREE	FALSE	NaN	0	8.07212e-54	29.6196	16.0105	29.637	1.76078e-23	3.53971e-23	8.07212e-54	1.74264e-23	FALSE	NaN	46.6814	46.6814	TRUE	TRUE	1.77367	2	_EEASDDDMEGDEAVVR_	_EEASDDDMEGDEAVVR_	883.855	883.854	46.6814
Not Defined	A210305_bc_hela_200ng_100min_dia_standard_py3_1025	NA	A210305_bc_hela_200ng_100min_dia_standard_py3_1025.d	2	O75643	O75643	-73.6086	-76.6147	1.05607e-107	1.52749e-127	3.81833e-109	6.86512e-129	89	521.204	GLIEIISNAAEYENIPIR	Stripped Sequence	TRUE	0	GLIEIISNAAEYENIPIR	75	1	FALSE	_GLIEIISNAAEYENIPIR_	132.294	FALSE	_GLIEIISNAAEYENIPIR_	_GLIEIISNAAEYENIPIR_	no group specified	LABEL_FREE	FALSE	NaN	2.37619e-06	7.37457e-09	93.9006	143.51	91.9398	0.00327844	0.00983533	1.76502e-15	7.37457e-09	FALSE	NaN	63.6963	63.6963	TRUE	TRUE	-17.2973	2	_GLIEIISNAAEYENIPIR_	_GLIEIISNAAEYENIPIR_	1008.04	1008.04	63.6963
Not Defined	A210305_bc_hela_200ng_100min_dia_standard_py3_1025	NA	A210305_bc_hela_200ng_100min_dia_standard_py3_1025.d	2	O75643	O75643	-73.6086	-76.6147	1.05607e-107	1.52749e-127	3.81833e-109	6.86512e-129	89	521.204	CTLSANLVASGELMSSK	Stripped Sequence	TRUE	0	CTLSANLVASGELMSSK	76	1	FALSE	_C[+57]TLSANLVASGELMSSK_	58.6909	FALSE	_C[Carbamidomethyl (C)]TLSANLVASGELMSSK_	_C[Carbamidomethyl (C)]TLSANLVASGELMSSK_	no group specified	LABEL_FREE	FALSE	NaN	0.00477094	6.65518e-05	57.1109	58.5792	57.2045	0.000668314	0.00179788	6.65518e-05	0.000140506	FALSE	NaN	25.9842	25.9842	TRUE	TRUE	-35.6546	2	_C[+57]TLSANLVASGELMSSK_	_C[Carbamidomethyl (C)]TLSANLVASGELMSSK_	884.434	884.434	25.9842
Not Defined	A210305_bc_hela_200ng_100min_dia_standard_py3_1025	NA	A210305_bc_hela_200ng_100min_dia_standard_py3_1025.d	2	O75643	O75643	-73.6086	-76.6147	1.05607e-107	1.52749e-127	3.81833e-109	6.86512e-129	89	521.204	MMILYCTLLASAQSEAEK	Stripped Sequence	TRUE	0	MMILYCTLLASAQSEAEK	77	1	FALSE	_MMILYC[+57]TLLASAQSEAEK_	98.3891	FALSE	_MMILYC[Carbamidomethyl (C)]TLLASAQSEAEK_	_MMILYC[Carbamidomethyl (C)]TLLASAQSEAEK_	no group specified	LABEL_FREE	FALSE	NaN	2.0334e-25	2.84979e-30	83.5876	99.1345	83.2023	0.000281524	0.000808336	2.84979e-30	3.62366e-05	FALSE	NaN	25.3218	25.3218	TRUE	TRUE	-5.41203	2	_MMILYC[+57]TLLASAQSEAEK_	_MMILYC[Carbamidomethyl (C)]TLLASAQSEAEK_	1030	1030	25.3218
Not Defined	A210305_bc_hela_200ng_100min_dia_standard_py3_1025	NA	A210305_bc_hela_200ng_100min_dia_standard_py3_1025.d	2	O75648	O75648	-72.5965	-74.8877	3.32674e-115	2.53815e-143	2.53848e-116	2.46024e-144	6	161.717	TDHPALYR	Stripped Sequence	TRUE	0	TDHPALYR	1	1	TRUE	_TDHPALYR_	-26.0693	FALSE	_TDHPALYR_	_TDHPALYR_	no group specified	LABEL_FREE	FALSE	NaN	5.11317e-07	1.28128e-09	10.5391	-25.2201	10.2513	1.05299e-05	3.15301e-05	1.28128e-09	5.82793e-08	FALSE	NaN	421.113	421.113	TRUE	TRUE	-16.4866	2	_TDHPALYR_	_TDHPALYR_	486.749	486.748	421.113
Not Defined	A210305_bc_hela_200ng_100min_dia_standard_py3_1025	NA	A210305_bc_hela_200ng_100min_dia_standard_py3_1025.d	2	O75648	O75648	-72.5965	-74.8877	3.32674e-115	2.53815e-143	2.53848e-116	2.46024e-144	6	161.717	TIFPLGGLTK	Stripped Sequence	TRUE	0	TIFPLGGLTK	2	1	TRUE	_TIFPLGGLTK_	62.7202	FALSE	_TIFPLGGLTK_	_TIFPLGGLTK_	no group specified	LABEL_FREE	FALSE	NaN	1.34809e-06	3.84997e-09	60.397	62.7606	60.3639	1.28491e-09	3.84997e-09	4.29902e-23	4.7787e-12	FALSE	NaN	275.054	275.054	TRUE	TRUE	-16.9838	2	_TIFPLGGLTK_	_TIFPLGGLTK_	523.816	523.815	275.054
Not Defined	A210305_bc_hela_200ng_100min_dia_standard_py3_1025	NA	A210305_bc_hela_200ng_100min_dia_standard_py3_1025.d	2	O75648	O75648	-72.5965	-74.8877	3.32674e-115	2.53815e-143	2.53848e-116	2.46024e-144	6	161.717	VHWIAEEPPAALVR	Stripped Sequence	TRUE	0	VHWIAEEPPAALVR	3	1	TRUE	_VHWIAEEPPAALVR_	49.4775	FALSE	_VHWIAEEPPAALVR_	_VHWIAEEPPAALVR_	no group specified	LABEL_FREE	FALSE	NaN	2.91501e-29	1.44807e-34	51.5421	49.4548	51.5764	1.98458e-19	5.95043e-19	1.44807e-34	3.30307e-22	FALSE	NaN	253.3	253.3	TRUE	TRUE	-3.90473	3	_VHWIAEEPPAALVR_	_VHWIAEEPPAALVR_	529.96	529.959	253.3
Not Defined	A210305_bc_hela_200ng_100min_dia_standard_py3_1025	NA	A210305_bc_hela_200ng_100min_dia_standard_py3_1025.d	2	O75648	O75648	-72.5965	-74.8877	3.32674e-115	2.53815e-143	2.53848e-116	2.46024e-144	6	161.717	DQTFFLSQVSQDALR	Stripped Sequence	TRUE	0	DQTFFLSQVSQDALR	4	1	FALSE	_DQTFFLSQVSQDALR_	86.7092	FALSE	_DQTFFLSQVSQDALR_	_DQTFFLSQVSQDALR_	no group specified	LABEL_FREE	FALSE	NaN	0	6.22949e-74	76.7571	86.7499	76.734	7.8306e-46	2.34918e-45	6.22949e-74	3.43839e-56	FALSE	NaN	165.649	165.649	TRUE	TRUE	6.59994	2	_DQTFFLSQVSQDALR_	_DQTFFLSQVSQDALR_	877.939	877.939	165.649
Not Defined	A210305_bc_hela_200ng_100min_dia_standard_py3_1025	NA	A210305_bc_hela_200ng_100min_dia_standard_py3_1025.d	2	O75648	O75648	-72.5965	-74.8877	3.32674e-115	2.53815e-143	2.53848e-116	2.46024e-144	6	161.717	TSLEDEEVFEQK	Stripped Sequence	TRUE	0	TSLEDEEVFEQK	5	1	FALSE	_TSLEDEEVFEQK_	32.4294	FALSE	_TSLEDEEVFEQK_	_TSLEDEEVFEQK_	no group specified	LABEL_FREE	FALSE	NaN	1.49238e-25	2.01786e-30	39.3059	32.6004	39.2274	9.57512e-26	2.87252e-25	6.69268e-44	2.01786e-30	FALSE	NaN	77.8778	77.8778	TRUE	TRUE	-5.35723	2	_TSLEDEEVFEQK_	_TSLEDEEVFEQK_	727.338	727.338	77.8778
Not Defined	A210305_bc_hela_200ng_100min_dia_standard_py3_1025	NA	A210305_bc_hela_200ng_100min_dia_standard_py3_1025.d	2	O75648	O75648	-72.5965	-74.8877	3.32674e-115	2.53815e-143	2.53848e-116	2.46024e-144	6	161.717	VCQILDIPFHQVSYVK	Stripped Sequence	TRUE	0	VCQILDIPFHQVSYVK	6	1	FALSE	_VC[+57]QILDIPFHQVSYVK_	72.8872	FALSE	_VC[Carbamidomethyl (C)]QILDIPFHQVSYVK_	_VC[Carbamidomethyl (C)]QILDIPFHQVSYVK_	no group specified	LABEL_FREE	FALSE	NaN	6.0716e-05	3.86596e-07	66.6249	71.9969	67.1587	1.28865e-07	3.86596e-07	6.89178e-32	1.78774e-22	FALSE	NaN	44.38	44.38	TRUE	TRUE	-19.7819	3	_VC[+57]QILDIPFHQVSYVK_	_VC[Carbamidomethyl (C)]QILDIPFHQVSYVK_	649.345	649.344	44.38
Not Defined	A210305_bc_hela_200ng_100min_dia_standard_py3_1025	NA	A210305_bc_hela_200ng_100min_dia_standard_py3_1025.d	2	O75663	O75663	-71.6877	-71.6877	3.65191e-122	4.46165e-175	5.98158e-123	3.71804e-175	9	398.94	VVPTTDHIDTEK	Stripped Sequence	TRUE	0	VVPTTDHIDTEK	1	1	TRUE	_VVPTTDHIDTEK_	-10.5032	FALSE	_VVPTTDHIDTEK_	_VVPTTDHIDTEK_	no group specified	LABEL_FREE	FALSE	NaN	4.91686e-22	1.69525e-26	16.1166	-10.5965	16.1539	6.577e-26	1.80357e-25	3.80459e-33	1.69525e-26	FALSE	NaN	2203.6	2203.6	TRUE	TRUE	-6.85304	2	_VVPTTDHIDTEK_	_VVPTTDHIDTEK_	677.846	677.846	2203.6
Not Defined	A210305_bc_hela_200ng_100min_dia_standard_py3_1025	NA	A210305_bc_hela_200ng_100min_dia_standard_py3_1025.d	2	O75663	O75663	-71.6877	-71.6877	3.65191e-122	4.46165e-175	5.98158e-123	3.71804e-175	9	398.94	IDPNPADSQK	Stripped Sequence	TRUE	0	IDPNPADSQK	2	1	TRUE	_IDPNPADSQK_	-16.0014	FALSE	_IDPNPADSQK_	_IDPNPADSQK_	no group specified	LABEL_FREE	FALSE	NaN	1.21789e-22	3.57381e-27	14.2376	-15.9759	14.2283	1.20233e-27	3.57381e-27	2.4479e-32	3.31665e-29	FALSE	NaN	1355.94	1355.94	TRUE	TRUE	-6.58557	2	_IDPNPADSQK_	_IDPNPADSQK_	542.767	542.766	1355.94
Not Defined	A210305_bc_hela_200ng_100min_dia_standard_py3_1025	NA	A210305_bc_hela_200ng_100min_dia_standard_py3_1025.d	2	O75663	O75663	-71.6877	-71.6877	3.65191e-122	4.46165e-175	5.98158e-123	3.71804e-175	9	398.94	MMIHGFQSSHR	Stripped Sequence	TRUE	0	MMIHGFQSSHR	3	1	TRUE	_[+42]MMIHGFQSSHR_	21.6923	FALSE	_[Acetyl (Protein N-term)]MMIHGFQSSHR_	_[Acetyl (Protein N-term)]MMIHGFQSSHR_	no group specified	LABEL_FREE	FALSE	NaN	2.70783e-14	7.98485e-18	32.782	21.5079	32.8947	3.26096e-18	7.98485e-18	1.27609e-34	1.79804e-18	FALSE	NaN	1200.99	1200.99	TRUE	TRUE	-10.7965	3	_[+42]MMIHGFQSSHR_	_[Acetyl (Protein N-term)]MMIHGFQSSHR_	458.213	458.212	1200.99
Not Defined	A210305_bc_hela_200ng_100min_dia_standard_py3_1025	NA	A210305_bc_hela_200ng_100min_dia_standard_py3_1025.d	2	O75663	O75663	-71.6877	-71.6877	3.65191e-122	4.46165e-175	5.98158e-123	3.71804e-175	9	398.94	VACAEEWQESR	Stripped Sequence	TRUE	0	VACAEEWQESR	4	1	FALSE	_VAC[+57]AEEWQESR_	-0.258104	FALSE	_VAC[Carbamidomethyl (C)]AEEWQESR_	_VAC[Carbamidomethyl (C)]AEEWQESR_	no group specified	LABEL_FREE	FALSE	NaN	7.43605e-13	3.34466e-16	20.933	-0.0817062	20.8474	1.1149e-16	3.34466e-16	2.81669e-26	4.84125e-21	FALSE	NaN	1192.64	1192.64	TRUE	TRUE	-11.6883	2	_VAC[+57]AEEWQESR_	_VAC[Carbamidomethyl (C)]AEEWQESR_	682.799	682.798	1192.64
Not Defined	A210305_bc_hela_200ng_100min_dia_standard_py3_1025	NA	A210305_bc_hela_200ng_100min_dia_standard_py3_1025.d	2	O75663	O75663	-71.6877	-71.6877	3.65191e-122	4.46165e-175	5.98158e-123	3.71804e-175	9	398.94	DFCFGPWK	Stripped Sequence	TRUE	0	DFCFGPWK	5	1	FALSE	_DFC[+57]FGPWK_	69.2721	FALSE	_DFC[Carbamidomethyl (C)]FGPWK_	_DFC[Carbamidomethyl (C)]FGPWK_	no group specified	LABEL_FREE	FALSE	NaN	4.72107e-16	8.41216e-20	65.0574	69.3317	65.006	1.48531e-17	4.44752e-17	1.29851e-23	8.41216e-20	FALSE	NaN	435.462	435.462	TRUE	TRUE	-9.79183	2	_DFC[+57]FGPWK_	_DFC[Carbamidomethyl (C)]FGPWK_	528.734	528.733	435.462
Not Defined	A210305_bc_hela_200ng_100min_dia_standard_py3_1025	NA	A210305_bc_hela_200ng_100min_dia_standard_py3_1025.d	2	O75663	O75663	-71.6877	-71.6877	3.65191e-122	4.46165e-175	5.98158e-123	3.71804e-175	9	398.94	PYDWTYTTDYK	Stripped Sequence	TRUE	0	PYDWTYTTDYK	6	1	FALSE	_PYDWTYTTDYK_	40.1998	FALSE	_PYDWTYTTDYK_	_PYDWTYTTDYK_	no group specified	LABEL_FREE	FALSE	NaN	1.52839e-23	3.52645e-28	45.1536	40.1396	45.1913	2.88251e-25	8.644e-25	2.48637e-44	3.52645e-28	FALSE	NaN	209.246	209.246	TRUE	TRUE	-6.19574	2	_PYDWTYTTDYK_	_PYDWTYTTDYK_	726.82	726.819	209.246
Not Defined	A210305_bc_hela_200ng_100min_dia_standard_py3_1025	NA	A210305_bc_hela_200ng_100min_dia_standard_py3_1025.d	2	O75663	O75663	-71.6877	-71.6877	3.65191e-122	4.46165e-175	5.98158e-123	3.71804e-175	9	398.94	MIHGFQSSHR	Stripped Sequence	TRUE	0	MIHGFQSSHR	7	1	FALSE	_[+42]MIHGFQSSHR_	1.7703	FALSE	_[Acetyl (Protein N-term)]MIHGFQSSHR_	_[Acetyl (Protein N-term)]MIHGFQSSHR_	no group specified	LABEL_FREE	FALSE	NaN	1.55353e-26	1.61416e-31	21.7288	1.7923	21.7203	2.5194e-28	7.5566e-28	2.34617e-44	1.61416e-31	FALSE	NaN	98.2983	98.2983	TRUE	TRUE	-4.96138	3	_[+42]MIHGFQSSHR_	_[Acetyl (Protein N-term)]MIHGFQSSHR_	414.533	414.532	98.2983
Not Defined	A210305_bc_hela_200ng_100min_dia_standard_py3_1025	NA	A210305_bc_hela_200ng_100min_dia_standard_py3_1025.d	2	O75663	O75663	-71.6877	-71.6877	3.65191e-122	4.46165e-175	5.98158e-123	3.71804e-175	9	398.94	CVNNYQGMLK	Stripped Sequence	TRUE	0	CVNNYQGMLK	8	1	FALSE	_C[+57]VNNYQGMLK_	11.5128	FALSE	_C[Carbamidomethyl (C)]VNNYQGMLK_	_C[Carbamidomethyl (C)]VNNYQGMLK_	no group specified	LABEL_FREE	FALSE	NaN	4.77506e-41	9.39803e-48	26.6904	11.31	26.8137	4.98844e-09	1.49653e-08	9.39803e-48	4.97459e-29	FALSE	NaN	124.269	124.269	TRUE	TRUE	0.130633	2	_C[+57]VNNYQGMLK_	_C[Carbamidomethyl (C)]VNNYQGMLK_	613.786	613.786	124.269
Not Defined	A210305_bc_hela_200ng_100min_dia_standard_py3_1025	NA	A210305_bc_hela_200ng_100min_dia_standard_py3_1025.d	2	O75663	O75663	-71.6877	-71.6877	3.65191e-122	4.46165e-175	5.98158e-123	3.71804e-175	9	398.94	IQHGSGFGIEFNATDALR	Stripped Sequence	TRUE	0	IQHGSGFGIEFNATDALR	9	1	FALSE	_IQHGSGFGIEFNATDALR_	58.6063	FALSE	_IQHGSGFGIEFNATDALR_	_IQHGSGFGIEFNATDALR_	no group specified	LABEL_FREE	FALSE	NaN	0	5.18355e-89	57.0573	58.5088	57.1332	6.40784e-23	1.92235e-22	5.18355e-89	4.29522e-52	FALSE	NaN	89.2178	89.2178	TRUE	TRUE	9.79992	3	_IQHGSGFGIEFNATDALR_	_IQHGSGFGIEFNATDALR_	644.99	644.99	89.2178
Not Defined	A210305_bc_hela_200ng_100min_dia_standard_py3_1025	NA	A210305_bc_hela_200ng_100min_dia_standard_py3_1025.d	2	O75665	O75665	-86.3638	-86.3638	1.32275e-35	2.54701e-56	8.34822e-38	2.91698e-58	3	32.3277	VVSEQPQVGTLEER	Stripped Sequence	TRUE	0	VVSEQPQVGTLEER	1	1	TRUE	_VVSEQPQVGTLEER_	17.3744	FALSE	_VVSEQPQVGTLEER_	_VVSEQPQVGTLEER_	no group specified	LABEL_FREE	FALSE	NaN	9.48815e-27	9.31486e-32	30.6029	17.6495	30.4324	4.81243e-12	1.44363e-11	9.31486e-32	1.03892e-15	FALSE	NaN	109.112	109.112	TRUE	TRUE	-4.87624	2	_VVSEQPQVGTLEER_	_VVSEQPQVGTLEER_	785.907	785.907	109.112
Not Defined	A210305_bc_hela_200ng_100min_dia_standard_py3_1025	NA	A210305_bc_hela_200ng_100min_dia_standard_py3_1025.d	2	O75665	O75665	-86.3638	-86.3638	1.32275e-35	2.54701e-56	8.34822e-38	2.91698e-58	3	32.3277	ESCNMETQTSSTFNR	Stripped Sequence	TRUE	0	ESCNMETQTSSTFNR	2	1	TRUE	_ESC[+57]NMETQTSSTFNR_	4.23011	FALSE	_ESC[Carbamidomethyl (C)]NMETQTSSTFNR_	_ESC[Carbamidomethyl (C)]NMETQTSSTFNR_	no group specified	LABEL_FREE	FALSE	NaN	8.27412e-25	1.36314e-29	23.0358	4.24889	23.0236	9.18954e-07	2.47579e-06	1.36314e-29	2.81076e-07	FALSE	NaN	17.4602	17.4602	TRUE	TRUE	-5.6628	2	_ESC[+57]NMETQTSSTFNR_	_ESC[Carbamidomethyl (C)]NMETQTSSTFNR_	896.367	896.367	17.4602
Not Defined	A210305_bc_hela_200ng_100min_dia_standard_py3_1025	NA	A210305_bc_hela_200ng_100min_dia_standard_py3_1025.d	2	O75665	O75665	-86.3638	-86.3638	1.32275e-35	2.54701e-56	8.34822e-38	2.91698e-58	3	32.3277	IIQQEQDQESADK	Stripped Sequence	TRUE	0	IIQQEQDQESADK	3	1	TRUE	_IIQQEQDQESADK_	-23.2371	FALSE	_IIQQEQDQESADK_	_IIQQEQDQESADK_	no group specified	LABEL_FREE	FALSE	NaN	2.3079e-07	5.2251e-10	11.3004	-23.2194	11.2934	2.07903e-06	6.06726e-06	5.2251e-10	1.69321e-07	FALSE	NaN	12.509	12.509	TRUE	TRUE	-16.1078	2	_IIQQEQDQESADK_	_IIQQEQDQESADK_	766.365	766.365	12.509
Not Defined	A210305_bc_hela_200ng_100min_dia_standard_py3_1025	NA	A210305_bc_hela_200ng_100min_dia_standard_py3_1025.d	2	O75674	O75674	-79.5591	-79.5591	6.75756e-69	7.76581e-103	5.23308e-71	1.5811e-104	4	102.739	YNLPLDIQNR	Stripped Sequence	TRUE	0	YNLPLDIQNR	1	1	TRUE	_YNLPLDIQNR_	48.8972	FALSE	_YNLPLDIQNR_	_YNLPLDIQNR_	no group specified	LABEL_FREE	FALSE	NaN	7.1375e-09	1.05114e-11	50.589	48.7171	50.7999	4.73459e-12	1.05114e-11	7.12353e-19	3.69241e-12	FALSE	NaN	237.375	237.375	TRUE	TRUE	-14.6574	2	_YNLPLDIQNR_	_YNLPLDIQNR_	623.333	623.333	237.375
Not Defined	A210305_bc_hela_200ng_100min_dia_standard_py3_1025	NA	A210305_bc_hela_200ng_100min_dia_standard_py3_1025.d	2	O75674	O75674	-79.5591	-79.5591	6.75756e-69	7.76581e-103	5.23308e-71	1.5811e-104	4	102.739	NSTVTLVPEQIGK	Stripped Sequence	TRUE	0	NSTVTLVPEQIGK	2	1	TRUE	_NSTVTLVPEQIGK_	37.3661	FALSE	_NSTVTLVPEQIGK_	_NSTVTLVPEQIGK_	no group specified	LABEL_FREE	FALSE	NaN	0	2.05378e-54	43.1024	37.5921	42.8933	5.37902e-30	1.61371e-29	2.05378e-54	2.99155e-37	FALSE	NaN	246.373	246.373	TRUE	TRUE	1.92854	2	_NSTVTLVPEQIGK_	_NSTVTLVPEQIGK_	693.385	693.385	246.373
Not Defined	A210305_bc_hela_200ng_100min_dia_standard_py3_1025	NA	A210305_bc_hela_200ng_100min_dia_standard_py3_1025.d	2	O75674	O75674	-79.5591	-79.5591	6.75756e-69	7.76581e-103	5.23308e-71	1.5811e-104	4	102.739	VMSAILMENTPGSENHEDIELLQK	Stripped Sequence	TRUE	0	VMSAILMENTPGSENHEDIELLQK	3	1	TRUE	_VMSAILMENTPGSENHEDIELLQK_	69.4581	FALSE	_VMSAILMENTPGSENHEDIELLQK_	_VMSAILMENTPGSENHEDIELLQK_	no group specified	LABEL_FREE	FALSE	NaN	0.000511392	1.22938e-05	65.2133	69.5125	65.1664	4.09795e-06	1.22938e-05	7.1154e-39	5.05646e-19	FALSE	NaN	52.283	52.283	TRUE	TRUE	-26.1174	3	_VMSAILMENTPGSENHEDIELLQK_	_VMSAILMENTPGSENHEDIELLQK_	900.107	900.107	52.283
Not Defined	A210305_bc_hela_200ng_100min_dia_standard_py3_1025	NA	A210305_bc_hela_200ng_100min_dia_standard_py3_1025.d	2	O75674	O75674	-79.5591	-79.5591	6.75756e-69	7.76581e-103	5.23308e-71	1.5811e-104	4	102.739	DPYATSVGHLIEK	Stripped Sequence	TRUE	0	DPYATSVGHLIEK	4	1	FALSE	_DPYATSVGHLIEK_	34.1707	FALSE	_DPYATSVGHLIEK_	_DPYATSVGHLIEK_	no group specified	LABEL_FREE	FALSE	NaN	5.42484e-18	5.61872e-22	39.995	34.0134	40.0925	4.7774e-08	1.43322e-07	5.61872e-22	8.27657e-17	FALSE	NaN	36.9257	36.9257	TRUE	TRUE	-8.76939	2	_DPYATSVGHLIEK_	_DPYATSVGHLIEK_	715.37	715.369	36.9257
Not Defined	A210305_bc_hela_200ng_100min_dia_standard_py3_1025	NA	A210305_bc_hela_200ng_100min_dia_standard_py3_1025.d	2	O75676	O75676	-72.6325	-78.9431	6.21022e-115	8.92105e-108	4.56457e-116	2.04768e-109	10	115.916	TPDVLESSGPAVR	Stripped Sequence	TRUE	0	TPDVLESSGPAVR	1	1	TRUE	_TPDVLESSGPAVR_	21.0048	FALSE	_TPDVLESSGPAVR_	_TPDVLESSGPAVR_	no group specified	LABEL_FREE	FALSE	NaN	4.71163e-06	1.63093e-08	32.9973	21.8601	32.5004	6.02473e-06	1.80579e-05	6.82314e-13	1.63093e-08	FALSE	NaN	286.038	286.038	TRUE	TRUE	-17.7051	2	_TPDVLESSGPAVR_	_TPDVLESSGPAVR_	664.346	664.346	286.038
Not Defined	A210305_bc_hela_200ng_100min_dia_standard_py3_1025	NA	A210305_bc_hela_200ng_100min_dia_standard_py3_1025.d	2	O75676	O75676	-72.6325	-78.9431	6.21022e-115	8.92105e-108	4.56457e-116	2.04768e-109	10	115.916	IGPVAQDLLQR	Stripped Sequence	TRUE	0	IGPVAQDLLQR	2	1	TRUE	_IGPVAQDLLQR_	43.0265	FALSE	_IGPVAQDLLQR_	_IGPVAQDLLQR_	no group specified	LABEL_FREE	FALSE	NaN	2.60241e-25	3.75502e-30	46.4616	42.87	46.5453	1.7142e-21	5.14259e-21	9.87532e-50	3.75502e-30	FALSE	NaN	251.709	251.709	TRUE	TRUE	-5.45586	2	_IGPVAQDLLQR_	_IGPVAQDLLQR_	605.351	605.35	251.709
Not Defined	A210305_bc_hela_200ng_100min_dia_standard_py3_1025	NA	A210305_bc_hela_200ng_100min_dia_standard_py3_1025.d	2	O75676	O75676	-72.6325	-78.9431	6.21022e-115	8.92105e-108	4.56457e-116	2.04768e-109	10	115.916	VSVENFELLK	Stripped Sequence	TRUE	0	VSVENFELLK	3	1	TRUE	_VSVENFELLK_	60.2102	FALSE	_VSVENFELLK_	_VSVENFELLK_	no group specified	LABEL_FREE	FALSE	NaN	2.80773e-09	3.67708e-12	58.7952	60.6607	58.4486	1.85301e-06	5.32731e-06	3.67708e-12	2.31705e-07	FALSE	NaN	139.602	139.602	TRUE	TRUE	-14.3089	2	_VSVENFELLK_	_VSVENFELLK_	589.327	589.326	139.602
Not Defined	A210305_bc_hela_200ng_100min_dia_standard_py3_1025	NA	A210305_bc_hela_200ng_100min_dia_standard_py3_1025.d	2	O75676	O75676	-72.6325	-78.9431	6.21022e-115	8.92105e-108	4.56457e-116	2.04768e-109	10	115.916	SELDVGNFAEEFTR	Stripped Sequence	TRUE	0	SELDVGNFAEEFTR	4	1	FALSE	_SELDVGNFAEEFTR_	79.3847	FALSE	_SELDVGNFAEEFTR_	_SELDVGNFAEEFTR_	no group specified	LABEL_FREE	FALSE	NaN	1.34764e-30	4.65673e-36	71.645	79.6059	71.545	1.56106e-36	4.65673e-36	1.27017e-62	2.64483e-38	FALSE	NaN	118.947	118.947	TRUE	TRUE	-3.40745	2	_SELDVGNFAEEFTR_	_SELDVGNFAEEFTR_	807.376	807.376	118.947
Not Defined	A210305_bc_hela_200ng_100min_dia_standard_py3_1025	NA	A210305_bc_hela_200ng_100min_dia_standard_py3_1025.d	2	O75676	O75676	-72.6325	-78.9431	6.21022e-115	8.92105e-108	4.56457e-116	2.04768e-109	10	115.916	EPALGQGSFSVCR	Stripped Sequence	TRUE	0	EPALGQGSFSVCR	5	1	FALSE	_EPALGQGSFSVC[+57]R_	30.5155	FALSE	_EPALGQGSFSVC[Carbamidomethyl (C)]R_	_EPALGQGSFSVC[Carbamidomethyl (C)]R_	no group specified	LABEL_FREE	FALSE	NaN	6.06699e-07	1.55494e-09	38.5281	31.0929	38.188	1.7595e-07	5.26295e-07	6.4698e-27	1.55494e-09	FALSE	NaN	129.247	129.247	TRUE	TRUE	-16.5712	2	_EPALGQGSFSVC[+57]R_	_EPALGQGSFSVC[Carbamidomethyl (C)]R_	704.338	704.337	129.247
Not Defined	A210305_bc_hela_200ng_100min_dia_standard_py3_1025	NA	A210305_bc_hela_200ng_100min_dia_standard_py3_1025.d	2	O75676	O75676	-72.6325	-78.9431	6.21022e-115	8.92105e-108	4.56457e-116	2.04768e-109	10	115.916	ITEANLTGHEEK	Stripped Sequence	TRUE	0	ITEANLTGHEEK	6	1	FALSE	_ITEANLTGHEEK_	-15.7501	FALSE	_ITEANLTGHEEK_	_ITEANLTGHEEK_	no group specified	LABEL_FREE	FALSE	NaN	0	8.30186e-57	14.3024	-15.8004	14.3212	1.27261e-16	3.81783e-16	8.30186e-57	2.79832e-28	FALSE	NaN	111.893	111.893	TRUE	TRUE	2.54451	2	_ITEANLTGHEEK_	_ITEANLTGHEEK_	671.336	671.335	111.893
Not Defined	A210305_bc_hela_200ng_100min_dia_standard_py3_1025	NA	A210305_bc_hela_200ng_100min_dia_standard_py3_1025.d	2	O75676	O75676	-72.6325	-78.9431	6.21022e-115	8.92105e-108	4.56457e-116	2.04768e-109	10	115.916	DLKPENILYADDTPGAPVK	Stripped Sequence	TRUE	1	DLKPENILYADDTPGAPVK	7	1	FALSE	_DLKPENILYADDTPGAPVK_	58.9713	FALSE	_DLKPENILYADDTPGAPVK_	_DLKPENILYADDTPGAPVK_	no group specified	LABEL_FREE	FALSE	NaN	6.05883e-31	1.90419e-36	57.3762	58.8947	57.4408	6.34731e-37	1.90419e-36	1.37448e-49	3.49157e-46	FALSE	NaN	72.4087	72.4087	TRUE	TRUE	-3.28011	3	_DLKPENILYADDTPGAPVK_	_DLKPENILYADDTPGAPVK_	686.025	686.024	72.4087
Not Defined	A210305_bc_hela_200ng_100min_dia_standard_py3_1025	NA	A210305_bc_hela_200ng_100min_dia_standard_py3_1025.d	2	O75676	O75676	-72.6325	-78.9431	6.21022e-115	8.92105e-108	4.56457e-116	2.04768e-109	10	115.916	LGAGPQGAQEVR	Stripped Sequence	TRUE	0	LGAGPQGAQEVR	8	1	FALSE	_LGAGPQGAQEVR_	-12.476	FALSE	_LGAGPQGAQEVR_	_LGAGPQGAQEVR_	no group specified	LABEL_FREE	FALSE	NaN	0.000604254	1.48752e-05	15.5228	-12.2825	15.4589	5.09625e-06	1.48752e-05	1.64921e-08	3.97088e-07	FALSE	NaN	103.744	103.744	TRUE	TRUE	-26.7988	2	_LGAGPQGAQEVR_	_LGAGPQGAQEVR_	591.815	591.814	103.744
Not Defined	A210305_bc_hela_200ng_100min_dia_standard_py3_1025	NA	A210305_bc_hela_200ng_100min_dia_standard_py3_1025.d	2	O75676	O75676	-72.6325	-78.9431	6.21022e-115	8.92105e-108	4.56457e-116	2.04768e-109	10	115.916	HFSESEASQILR	Stripped Sequence	TRUE	0	HFSESEASQILR	9	1	FALSE	_HFSESEASQILR_	17.9098	FALSE	_HFSESEASQILR_	_HFSESEASQILR_	no group specified	LABEL_FREE	FALSE	NaN	1.66019e-15	3.45704e-19	30.888	18.1212	30.7616	1.63584e-16	4.90407e-16	1.51364e-30	3.45704e-19	FALSE	NaN	83.0303	83.0303	TRUE	TRUE	-10.095	2	_HFSESEASQILR_	_HFSESEASQILR_	702.349	702.349	83.0303
Not Defined	A210305_bc_hela_200ng_100min_dia_standard_py3_1025	NA	A210305_bc_hela_200ng_100min_dia_standard_py3_1025.d	2	O75676	O75676	-72.6325	-78.9431	6.21022e-115	8.92105e-108	4.56457e-116	2.04768e-109	10	115.916	FSLDGEAWQGVSEEAK	Stripped Sequence	TRUE	0	FSLDGEAWQGVSEEAK	10	1	FALSE	_FSLDGEAWQGVSEEAK_	62.3475	FALSE	_FSLDGEAWQGVSEEAK_	_FSLDGEAWQGVSEEAK_	no group specified	LABEL_FREE	FALSE	NaN	0.00107742	3.61062e-05	60.0448	62.3129	60.0713	1.25526e-05	3.61062e-05	8.47004e-14	1.55164e-06	FALSE	NaN	53.333	53.333	TRUE	TRUE	-32.4791	2	_FSLDGEAWQGVSEEAK_	_FSLDGEAWQGVSEEAK_	876.907	876.907	53.333
Not Defined	A210305_bc_hela_200ng_100min_dia_standard_py3_1025	NA	A210305_bc_hela_200ng_100min_dia_standard_py3_1025.d	2	O75683	O75683	-76.9894	-76.9894	1.52002e-84	3.0292e-124	1.60091e-86	1.19103e-125	7	444.992	VEVSEDEPASK	Stripped Sequence	TRUE	0	VEVSEDEPASK	1	1	TRUE	_VEVSEDEPASK_	-17.1604	FALSE	_VEVSEDEPASK_	_VEVSEDEPASK_	no group specified	LABEL_FREE	FALSE	NaN	2.64847e-36	1.91868e-42	13.8155	-17.0495	13.7677	3.14549e-28	9.43646e-28	1.91868e-42	3.62527e-40	FALSE	NaN	2273.7	2273.7	TRUE	TRUE	-1.40567	2	_VEVSEDEPASK_	_VEVSEDEPASK_	595.283	595.282	2273.7
Not Defined	A210305_bc_hela_200ng_100min_dia_standard_py3_1025	NA	A210305_bc_hela_200ng_100min_dia_standard_py3_1025.d	2	O75683	O75683	-76.9894	-76.9894	1.52002e-84	3.0292e-124	1.60091e-86	1.19103e-125	7	444.992	EPPGLIFNK	Stripped Sequence	TRUE	0	EPPGLIFNK	2	1	TRUE	_EPPGLIFNK_	32.5918	FALSE	_EPPGLIFNK_	_EPPGLIFNK_	no group specified	LABEL_FREE	FALSE	NaN	5.8207e-12	3.42056e-15	39.5995	33.24	39.302	1.15806e-08	3.47419e-08	5.57741e-20	3.42056e-15	FALSE	NaN	1717.63	1717.63	TRUE	TRUE	-12.2815	2	_EPPGLIFNK_	_EPPGLIFNK_	507.785	507.784	1717.63
Not Defined	A210305_bc_hela_200ng_100min_dia_standard_py3_1025	NA	A210305_bc_hela_200ng_100min_dia_standard_py3_1025.d	2	O75683	O75683	-76.9894	-76.9894	1.52002e-84	3.0292e-124	1.60091e-86	1.19103e-125	7	444.992	AEEATEAQEVVEATPEGACTEPR	Stripped Sequence	TRUE	0	AEEATEAQEVVEATPEGACTEPR	3	1	TRUE	_AEEATEAQEVVEATPEGAC[+57]TEPR_	38.1147	FALSE	_AEEATEAQEVVEATPEGAC[Carbamidomethyl (C)]TEPR_	_AEEATEAQEVVEATPEGAC[Carbamidomethyl (C)]TEPR_	no group specified	LABEL_FREE	FALSE	NaN	0	9.19693e-65	43.5895	38.1225	43.5824	1.20401e-35	3.61204e-35	9.19693e-65	1.67307e-47	FALSE	NaN	921.913	921.913	TRUE	TRUE	4.49825	3	_AEEATEAQEVVEATPEGAC[+57]TEPR_	_AEEATEAQEVVEATPEGAC[Carbamidomethyl (C)]TEPR_	825.371	825.371	921.913
Not Defined	A210305_bc_hela_200ng_100min_dia_standard_py3_1025	NA	A210305_bc_hela_200ng_100min_dia_standard_py3_1025.d	2	O75683	O75683	-76.9894	-76.9894	1.52002e-84	3.0292e-124	1.60091e-86	1.19103e-125	7	444.992	DAYLQSLAK	Stripped Sequence	TRUE	0	DAYLQSLAK	4	1	FALSE	_DAYLQSLAK_	25.5111	FALSE	_DAYLQSLAK_	_DAYLQSLAK_	no group specified	LABEL_FREE	FALSE	NaN	1.34189e-06	3.83012e-09	35.2036	25.577	35.1695	1.27671e-09	3.83012e-09	3.15016e-17	3.38608e-17	FALSE	NaN	459.659	459.659	TRUE	TRUE	-16.9813	2	_DAYLQSLAK_	_DAYLQSLAK_	504.772	504.771	459.659
Not Defined	A210305_bc_hela_200ng_100min_dia_standard_py3_1025	NA	A210305_bc_hela_200ng_100min_dia_standard_py3_1025.d	2	O75683	O75683	-76.9894	-76.9894	1.52002e-84	3.0292e-124	1.60091e-86	1.19103e-125	7	444.992	WTNLLYK	Stripped Sequence	TRUE	0	WTNLLYK	5	1	FALSE	_WTNLLYK_	34.2506	FALSE	_WTNLLYK_	_WTNLLYK_	no group specified	LABEL_FREE	FALSE	NaN	2.73581e-09	3.57102e-12	40.029	34.0686	40.1421	5.71889e-09	1.71531e-08	6.36211e-20	3.57102e-12	FALSE	NaN	174.765	174.765	TRUE	TRUE	-14.2994	2	_WTNLLYK_	_WTNLLYK_	469.261	469.26	174.765
Not Defined	A210305_bc_hela_200ng_100min_dia_standard_py3_1025	NA	A210305_bc_hela_200ng_100min_dia_standard_py3_1025.d	2	O75683	O75683	-76.9894	-76.9894	1.52002e-84	3.0292e-124	1.60091e-86	1.19103e-125	7	444.992	ICSHSAPEQQAR	Stripped Sequence	TRUE	0	ICSHSAPEQQAR	6	1	FALSE	_IC[+57]SHSAPEQQAR_	-47.6443	FALSE	_IC[Carbamidomethyl (C)]SHSAPEQQAR_	_IC[Carbamidomethyl (C)]SHSAPEQQAR_	no group specified	LABEL_FREE	FALSE	NaN	2.13297e-17	2.60385e-21	3.11914	-47.0978	3.01587	3.7283e-14	1.11849e-13	4.17329e-28	2.60385e-21	FALSE	NaN	172.843	172.843	TRUE	TRUE	-9.07446	2	_IC[+57]SHSAPEQQAR_	_IC[Carbamidomethyl (C)]SHSAPEQQAR_	692.325	692.325	172.843
Not Defined	A210305_bc_hela_200ng_100min_dia_standard_py3_1025	NA	A210305_bc_hela_200ng_100min_dia_standard_py3_1025.d	2	O75683	O75683	-76.9894	-76.9894	1.52002e-84	3.0292e-124	1.60091e-86	1.19103e-125	7	444.992	EEAAWASSSAGNPADGLATEPESVFALDVLR	Stripped Sequence	TRUE	0	EEAAWASSSAGNPADGLATEPESVFALDVLR	7	1	FALSE	_EEAAWASSSAGNPADGLATEPESVFALDVLR_	141.351	FALSE	_EEAAWASSSAGNPADGLATEPESVFALDVLR_	_EEAAWASSSAGNPADGLATEPESVFALDVLR_	no group specified	LABEL_FREE	FALSE	NaN	0.00076003	1.97249e-05	95.395	152.196	93.5175	0.00421247	0.0126177	1.05086e-18	1.97249e-05	FALSE	NaN	14.1121	14.1121	TRUE	TRUE	-28.0142	3	_EEAAWASSSAGNPADGLATEPESVFALDVLR_	_EEAAWASSSAGNPADGLATEPESVFALDVLR_	1054.17	1054.17	14.1121
Not Defined	A210305_bc_hela_200ng_100min_dia_standard_py3_1025	NA	A210305_bc_hela_200ng_100min_dia_standard_py3_1025.d	2	O75688	O75688	-82.051	-90.7969	2.46862e-55	5.97754e-34	1.69972e-57	6.2331e-36	6	87.805	SGSTAVGVMISPK	Stripped Sequence	TRUE	0	SGSTAVGVMISPK	1	1	TRUE	_SGSTAVGVMISPK_	20.2717	FALSE	_SGSTAVGVMISPK_	_SGSTAVGVMISPK_	no group specified	LABEL_FREE	FALSE	NaN	1.29193e-16	1.9632e-20	32.5381	21.0724	32.0695	8.21991e-11	2.46267e-10	1.9632e-20	3.30735e-13	FALSE	NaN	404.66	404.66	TRUE	TRUE	-9.48681	2	_SGSTAVGVMISPK_	_SGSTAVGVMISPK_	617.329	617.328	404.66
Not Defined	A210305_bc_hela_200ng_100min_dia_standard_py3_1025	NA	A210305_bc_hela_200ng_100min_dia_standard_py3_1025.d	2	O75688	O75688	-82.051	-90.7969	2.46862e-55	5.97754e-34	1.69972e-57	6.2331e-36	6	87.805	SGSALELSVENVK	Stripped Sequence	TRUE	0	SGSALELSVENVK	2	1	TRUE	_SGSALELSVENVK_	36.3553	FALSE	_SGSALELSVENVK_	_SGSALELSVENVK_	no group specified	LABEL_FREE	FALSE	NaN	5.98946e-17	8.29161e-21	42.1894	36.653	41.8858	5.35691e-21	8.29161e-21	2.2348e-28	7.77912e-21	FALSE	NaN	289.853	289.853	TRUE	TRUE	-9.30924	2	_SGSALELSVENVK_	_SGSALELSVENVK_	666.854	666.853	289.853
Not Defined	A210305_bc_hela_200ng_100min_dia_standard_py3_1025	NA	A210305_bc_hela_200ng_100min_dia_standard_py3_1025.d	2	O75688	O75688	-82.051	-90.7969	2.46862e-55	5.97754e-34	1.69972e-57	6.2331e-36	6	87.805	GPTEQLVSPEPEVYEILR	Stripped Sequence	TRUE	0	GPTEQLVSPEPEVYEILR	3	1	TRUE	_GPTEQLVSPEPEVYEILR_	86.3503	FALSE	_GPTEQLVSPEPEVYEILR_	_GPTEQLVSPEPEVYEILR_	no group specified	LABEL_FREE	FALSE	NaN	1.23738e-05	5.1228e-08	76.5333	86.3729	76.5198	1.7076e-08	5.1228e-08	3.034e-32	1.04995e-26	FALSE	NaN	84.1863	84.1863	TRUE	TRUE	-18.3542	2	_GPTEQLVSPEPEVYEILR_	_GPTEQLVSPEPEVYEILR_	1028.53	1028.53	84.1863
Not Defined	A210305_bc_hela_200ng_100min_dia_standard_py3_1025	NA	A210305_bc_hela_200ng_100min_dia_standard_py3_1025.d	2	O75688	O75688	-82.051	-90.7969	2.46862e-55	5.97754e-34	1.69972e-57	6.2331e-36	6	87.805	SGEEGMPDLAHVMR	Stripped Sequence	TRUE	0	SGEEGMPDLAHVMR	4	1	FALSE	_SGEEGMPDLAHVMR_	40.2944	FALSE	_SGEEGMPDLAHVMR_	_SGEEGMPDLAHVMR_	no group specified	LABEL_FREE	FALSE	NaN	0.000174668	4.03087e-06	45.2931	40.3623	45.2506	1.76822e-06	4.03087e-06	1.48008e-10	1.27365e-06	FALSE	NaN	62.9081	62.9081	TRUE	TRUE	-22.9366	2	_SGEEGMPDLAHVMR_	_SGEEGMPDLAHVMR_	764.848	764.847	62.9081
Not Defined	A210305_bc_hela_200ng_100min_dia_standard_py3_1025	NA	A210305_bc_hela_200ng_100min_dia_standard_py3_1025.d	2	O75688	O75688	-82.051	-90.7969	2.46862e-55	5.97754e-34	1.69972e-57	6.2331e-36	6	87.805	HIYFINCGDSR	Stripped Sequence	TRUE	0	HIYFINCGDSR	5	1	FALSE	_HIYFINC[+57]GDSR_	14.6888	FALSE	_HIYFINC[Carbamidomethyl (C)]GDSR_	_HIYFINC[Carbamidomethyl (C)]GDSR_	no group specified	LABEL_FREE	FALSE	NaN	8.96082e-13	4.12957e-16	29.14	15.1755	28.8623	2.14537e-12	6.43568e-12	1.30342e-17	4.12957e-16	FALSE	NaN	38.4251	38.4251	TRUE	TRUE	-11.7407	2	_HIYFINC[+57]GDSR_	_HIYFINC[Carbamidomethyl (C)]GDSR_	691.32	691.319	38.4251
Not Defined	A210305_bc_hela_200ng_100min_dia_standard_py3_1025	NA	A210305_bc_hela_200ng_100min_dia_standard_py3_1025.d	2	O75688	O75688	-82.051	-90.7969	2.46862e-55	5.97754e-34	1.69972e-57	6.2331e-36	6	87.805	NGQVCFSTQDHK	Stripped Sequence	TRUE	0	NGQVCFSTQDHK	6	1	FALSE	_NGQVC[+57]FSTQDHK_	-22.3383	FALSE	_NGQVC[Carbamidomethyl (C)]FSTQDHK_	_NGQVC[Carbamidomethyl (C)]FSTQDHK_	no group specified	LABEL_FREE	FALSE	NaN	9.7851e-09	1.49934e-11	11.352	-23.0893	11.6404	3.81425e-06	1.14427e-05	1.49934e-11	1.80147e-11	FALSE	NaN	19.3321	19.3321	TRUE	TRUE	-14.7785	2	_NGQVC[+57]FSTQDHK_	_NGQVC[Carbamidomethyl (C)]FSTQDHK_	710.817	710.817	19.3321
Not Defined	A210305_bc_hela_200ng_100min_dia_standard_py3_1025	NA	A210305_bc_hela_200ng_100min_dia_standard_py3_1025.d	2	O75691	O75691	-74.3268	-74.3268	1.53948e-102	1.18754e-148	3.74523e-104	1.55234e-149	45	214.659	HLPEPVAIK	Stripped Sequence	TRUE	0	HLPEPVAIK	1	1	TRUE	_HLPEPVAIK_	6.33431	FALSE	_HLPEPVAIK_	_HLPEPVAIK_	no group specified	LABEL_FREE	FALSE	NaN	0.000509928	1.22603e-05	24.3694	6.42835	24.317	4.42406e-06	1.22603e-05	6.12345e-08	9.50675e-07	FALSE	NaN	3994.29	3994.29	TRUE	TRUE	-26.108	2	_HLPEPVAIK_	_HLPEPVAIK_	502.3	502.3	3994.29
Not Defined	A210305_bc_hela_200ng_100min_dia_standard_py3_1025	NA	A210305_bc_hela_200ng_100min_dia_standard_py3_1025.d	2	O75691	O75691	-74.3268	-74.3268	1.53948e-102	1.18754e-148	3.74523e-104	1.55234e-149	45	214.659	ELNSTYSEQDPLLK	Stripped Sequence	TRUE	0	ELNSTYSEQDPLLK	2	1	TRUE	_ELNSTYSEQDPLLK_	41.4882	FALSE	_ELNSTYSEQDPLLK_	_ELNSTYSEQDPLLK_	no group specified	LABEL_FREE	FALSE	NaN	2.20046e-29	1.0562e-34	45.9509	41.754	45.8403	1.36907e-22	3.57133e-22	1.0562e-34	5.3587e-23	FALSE	NaN	2236.09	2236.09	TRUE	TRUE	-3.85873	2	_ELNSTYSEQDPLLK_	_ELNSTYSEQDPLLK_	818.907	818.907	2236.09
Not Defined	A210305_bc_hela_200ng_100min_dia_standard_py3_1025	NA	A210305_bc_hela_200ng_100min_dia_standard_py3_1025.d	2	O75691	O75691	-74.3268	-74.3268	1.53948e-102	1.18754e-148	3.74523e-104	1.55234e-149	45	214.659	LLVPEIDEVMR	Stripped Sequence	TRUE	0	LLVPEIDEVMR	3	1	TRUE	_LLVPEIDEVMR_	80.3799	FALSE	_LLVPEIDEVMR_	_LLVPEIDEVMR_	no group specified	LABEL_FREE	FALSE	NaN	1.77225e-28	1.08891e-33	71.8848	80.1175	72.0207	9.68212e-31	2.8992e-30	1.08891e-33	4.34455e-33	FALSE	NaN	1283.96	1283.96	TRUE	TRUE	-4.20261	2	_LLVPEIDEVMR_	_LLVPEIDEVMR_	657.36	657.36	1283.96
Not Defined	A210305_bc_hela_200ng_100min_dia_standard_py3_1025	NA	A210305_bc_hela_200ng_100min_dia_standard_py3_1025.d	2	O75691	O75691	-74.3268	-74.3268	1.53948e-102	1.18754e-148	3.74523e-104	1.55234e-149	45	214.659	ALEFVTNPDIAAK	Stripped Sequence	TRUE	0	ALEFVTNPDIAAK	4	1	FALSE	_ALEFVTNPDIAAK_	49.9699	FALSE	_ALEFVTNPDIAAK_	_ALEFVTNPDIAAK_	no group specified	LABEL_FREE	FALSE	NaN	0	1.18888e-57	52.3195	50.0456	52.2432	3.5534e-29	1.06602e-28	1.18888e-57	1.18316e-42	FALSE	NaN	888.645	888.645	TRUE	TRUE	2.75826	2	_ALEFVTNPDIAAK_	_ALEFVTNPDIAAK_	694.875	694.874	888.645
Not Defined	A210305_bc_hela_200ng_100min_dia_standard_py3_1025	NA	A210305_bc_hela_200ng_100min_dia_standard_py3_1025.d	2	O75691	O75691	-74.3268	-74.3268	1.53948e-102	1.18754e-148	3.74523e-104	1.55234e-149	45	214.659	VVNDEEVVR	Stripped Sequence	TRUE	0	VVNDEEVVR	5	1	FALSE	_VVNDEEVVR_	-9.98273	FALSE	_VVNDEEVVR_	_VVNDEEVVR_	no group specified	LABEL_FREE	FALSE	NaN	1.52997e-11	1.02009e-14	16.3404	-10.0643	16.377	5.72536e-08	1.71761e-07	1.02009e-14	1.10413e-14	FALSE	NaN	849.409	849.409	TRUE	TRUE	-12.5723	2	_VVNDEEVVR_	_VVNDEEVVR_	529.777	529.777	849.409
Not Defined	A210305_bc_hela_200ng_100min_dia_standard_py3_1025	NA	A210305_bc_hela_200ng_100min_dia_standard_py3_1025.d	2	O75691	O75691	-74.3268	-74.3268	1.53948e-102	1.18754e-148	3.74523e-104	1.55234e-149	45	214.659	LAVSAQSEPAR	Stripped Sequence	TRUE	0	LAVSAQSEPAR	6	1	FALSE	_LAVSAQSEPAR_	-8.98628	FALSE	_LAVSAQSEPAR_	_LAVSAQSEPAR_	no group specified	LABEL_FREE	FALSE	NaN	1.68321e-24	3.00805e-29	16.7727	-9.13114	16.8405	1.00879e-29	3.00805e-29	3.26183e-32	1.50734e-31	FALSE	NaN	789.375	789.375	TRUE	TRUE	-5.79107	2	_LAVSAQSEPAR_	_LAVSAQSEPAR_	564.804	564.803	789.375
Not Defined	A210305_bc_hela_200ng_100min_dia_standard_py3_1025	NA	A210305_bc_hela_200ng_100min_dia_standard_py3_1025.d	2	O75691	O75691	-74.3268	-74.3268	1.53948e-102	1.18754e-148	3.74523e-104	1.55234e-149	45	214.659	PVSFLPQNK	Stripped Sequence	TRUE	0	PVSFLPQNK	7	1	FALSE	_PVSFLPQNK_	20.4363	FALSE	_PVSFLPQNK_	_PVSFLPQNK_	no group specified	LABEL_FREE	FALSE	NaN	7.44081e-20	4.61988e-24	32.1622	20.4365	32.1621	1.77091e-16	5.30766e-16	4.61988e-24	5.05797e-19	FALSE	NaN	742.15	742.15	TRUE	TRUE	-7.85508	2	_PVSFLPQNK_	_PVSFLPQNK_	515.29	515.289	742.15
Not Defined	A210305_bc_hela_200ng_100min_dia_standard_py3_1025	NA	A210305_bc_hela_200ng_100min_dia_standard_py3_1025.d	2	O75691	O75691	-74.3268	-74.3268	1.53948e-102	1.18754e-148	3.74523e-104	1.55234e-149	45	214.659	ELSPLFLR	Stripped Sequence	TRUE	0	ELSPLFLR	8	1	FALSE	_ELSPLFLR_	58.3456	FALSE	_ELSPLFLR_	_ELSPLFLR_	no group specified	LABEL_FREE	FALSE	NaN	3.55673e-31	1.04821e-36	56.8365	58.2189	56.933	7.20823e-28	2.16247e-27	1.04821e-36	6.70934e-35	FALSE	NaN	657.319	657.319	TRUE	TRUE	-3.1957	2	_ELSPLFLR_	_ELSPLFLR_	487.787	487.786	657.319
Not Defined	A210305_bc_hela_200ng_100min_dia_standard_py3_1025	NA	A210305_bc_hela_200ng_100min_dia_standard_py3_1025.d	2	O75691	O75691	-74.3268	-74.3268	1.53948e-102	1.18754e-148	3.74523e-104	1.55234e-149	45	214.659	YILDYPLGDK	Stripped Sequence	TRUE	0	YILDYPLGDK	9	1	FALSE	_YILDYPLGDK_	55.7799	FALSE	_YILDYPLGDK_	_YILDYPLGDK_	no group specified	LABEL_FREE	FALSE	NaN	5.04411e-23	1.33633e-27	55.621	55.9664	55.5114	8.2926e-19	2.48778e-18	8.40668e-32	1.33633e-27	FALSE	NaN	704.244	704.244	TRUE	TRUE	-6.41888	2	_YILDYPLGDK_	_YILDYPLGDK_	598.814	598.813	704.244
Not Defined	A210305_bc_hela_200ng_100min_dia_standard_py3_1025	NA	A210305_bc_hela_200ng_100min_dia_standard_py3_1025.d	2	O75691	O75691	-74.3268	-74.3268	1.53948e-102	1.18754e-148	3.74523e-104	1.55234e-149	45	214.659	VYYEHLEK	Stripped Sequence	TRUE	0	VYYEHLEK	10	1	FALSE	_VYYEHLEK_	-13.0213	FALSE	_VYYEHLEK_	_VYYEHLEK_	no group specified	LABEL_FREE	FALSE	NaN	7.00974e-24	1.4781e-28	15.313	-12.9304	15.2843	2.42301e-25	7.26747e-25	8.17988e-30	1.4781e-28	FALSE	NaN	526.034	526.034	TRUE	TRUE	-6.05165	2	_VYYEHLEK_	_VYYEHLEK_	540.772	540.771	526.034
Not Defined	A210305_bc_hela_200ng_100min_dia_standard_py3_1025	NA	A210305_bc_hela_200ng_100min_dia_standard_py3_1025.d	2	O75691	O75691	-74.3268	-74.3268	1.53948e-102	1.18754e-148	3.74523e-104	1.55234e-149	45	214.659	IPTPADVCK	Stripped Sequence	TRUE	0	IPTPADVCK	11	1	FALSE	_IPTPADVC[+57]K_	8.29529	FALSE	_IPTPADVC[Carbamidomethyl (C)]K_	_IPTPADVC[Carbamidomethyl (C)]K_	no group specified	LABEL_FREE	FALSE	NaN	0.000390369	9.85294e-06	25.2906	8.43318	25.2324	3.2846e-06	9.85294e-06	1.35053e-11	8.50711e-10	FALSE	NaN	377.902	377.902	TRUE	TRUE	-25.4172	2	_IPTPADVC[+57]K_	_IPTPADVC[Carbamidomethyl (C)]K_	500.76	500.759	377.902
Not Defined	A210305_bc_hela_200ng_100min_dia_standard_py3_1025	NA	A210305_bc_hela_200ng_100min_dia_standard_py3_1025.d	2	O75691	O75691	-74.3268	-74.3268	1.53948e-102	1.18754e-148	3.74523e-104	1.55234e-149	45	214.659	LGTVLPVIEK	Stripped Sequence	TRUE	0	LGTVLPVIEK	12	1	FALSE	_LGTVLPVIEK_	47.4835	FALSE	_LGTVLPVIEK_	_LGTVLPVIEK_	no group specified	LABEL_FREE	FALSE	NaN	2.93075e-17	3.71721e-21	49.4744	47.4455	49.5013	1.25799e-21	3.71721e-21	3.90199e-40	5.6761e-23	FALSE	NaN	437.957	437.957	TRUE	TRUE	-9.14627	2	_LGTVLPVIEK_	_LGTVLPVIEK_	534.837	534.836	437.957
Not Defined	A210305_bc_hela_200ng_100min_dia_standard_py3_1025	NA	A210305_bc_hela_200ng_100min_dia_standard_py3_1025.d	2	O75691	O75691	-74.3268	-74.3268	1.53948e-102	1.18754e-148	3.74523e-104	1.55234e-149	45	214.659	FLTFAER	Stripped Sequence	TRUE	0	FLTFAER	13	1	FALSE	_FLTFAER_	29.9384	FALSE	_FLTFAER_	_FLTFAER_	no group specified	LABEL_FREE	FALSE	NaN	3.60062e-22	1.19728e-26	37.9245	30.1333	37.7824	6.83924e-23	2.05165e-22	8.12764e-30	1.19728e-26	FALSE	NaN	433.576	433.576	TRUE	TRUE	-6.79294	2	_FLTFAER_	_FLTFAER_	442.237	442.236	433.576
Not Defined	A210305_bc_hela_200ng_100min_dia_standard_py3_1025	NA	A210305_bc_hela_200ng_100min_dia_standard_py3_1025.d	2	O75691	O75691	-74.3268	-74.3268	1.53948e-102	1.18754e-148	3.74523e-104	1.55234e-149	45	214.659	LDHTNFR	Stripped Sequence	TRUE	0	LDHTNFR	14	1	FALSE	_LDHTNFR_	-28.8107	FALSE	_LDHTNFR_	_LDHTNFR_	no group specified	LABEL_FREE	FALSE	NaN	0.000235669	7.07318e-06	9.12549	-29.4556	9.38151	3.30395e-06	7.07318e-06	2.47432e-07	2.59125e-06	FALSE	NaN	382.738	382.738	TRUE	TRUE	-24.4569	2	_LDHTNFR_	_LDHTNFR_	451.728	451.727	382.738
Not Defined	A210305_bc_hela_200ng_100min_dia_standard_py3_1025	NA	A210305_bc_hela_200ng_100min_dia_standard_py3_1025.d	2	O75691	O75691	-74.3268	-74.3268	1.53948e-102	1.18754e-148	3.74523e-104	1.55234e-149	45	214.659	HDVVQTAVPDGPLQEVPLR	Stripped Sequence	TRUE	0	HDVVQTAVPDGPLQEVPLR	15	1	FALSE	_HDVVQTAVPDGPLQEVPLR_	61.0057	FALSE	_HDVVQTAVPDGPLQEVPLR_	_HDVVQTAVPDGPLQEVPLR_	no group specified	LABEL_FREE	FALSE	NaN	0	4.90123e-60	59.0134	60.9548	59.0512	3.68125e-35	1.10437e-34	4.90123e-60	4.17825e-55	FALSE	NaN	449.621	449.621	TRUE	TRUE	3.35433	3	_HDVVQTAVPDGPLQEVPLR_	_HDVVQTAVPDGPLQEVPLR_	690.704	690.703	449.621
Not Defined	A210305_bc_hela_200ng_100min_dia_standard_py3_1025	NA	A210305_bc_hela_200ng_100min_dia_standard_py3_1025.d	2	O75691	O75691	-74.3268	-74.3268	1.53948e-102	1.18754e-148	3.74523e-104	1.55234e-149	45	214.659	LGSESQYSPTPLLK	Stripped Sequence	TRUE	0	LGSESQYSPTPLLK	16	1	FALSE	_LGSESQYSPTPLLK_	38.3272	FALSE	_LGSESQYSPTPLLK_	_LGSESQYSPTPLLK_	no group specified	LABEL_FREE	FALSE	NaN	9.09265e-39	3.33636e-45	43.7636	38.3178	43.7719	6.57813e-27	1.97344e-26	3.33636e-45	1.46986e-44	FALSE	NaN	359.035	359.035	TRUE	TRUE	-0.594646	2	_LGSESQYSPTPLLK_	_LGSESQYSPTPLLK_	760.404	760.403	359.035
Not Defined	A210305_bc_hela_200ng_100min_dia_standard_py3_1025	NA	A210305_bc_hela_200ng_100min_dia_standard_py3_1025.d	2	O75691	O75691	-74.3268	-74.3268	1.53948e-102	1.18754e-148	3.74523e-104	1.55234e-149	45	214.659	FLDQSLGEQVVK	Stripped Sequence	TRUE	0	FLDQSLGEQVVK	17	1	FALSE	_FLDQSLGEQVVK_	45.47	FALSE	_FLDQSLGEQVVK_	_FLDQSLGEQVVK_	no group specified	LABEL_FREE	FALSE	NaN	7.79557e-38	3.7032e-44	48.109	45.2445	48.2525	5.15886e-34	1.54765e-33	3.7032e-44	1.02179e-38	FALSE	NaN	361.557	361.557	TRUE	TRUE	-0.898324	2	_FLDQSLGEQVVK_	_FLDQSLGEQVVK_	681.867	681.866	361.557
Not Defined	A210305_bc_hela_200ng_100min_dia_standard_py3_1025	NA	A210305_bc_hela_200ng_100min_dia_standard_py3_1025.d	2	O75691	O75691	-74.3268	-74.3268	1.53948e-102	1.18754e-148	3.74523e-104	1.55234e-149	45	214.659	ILNHFDVQLPESMEDDGLSER	Stripped Sequence	TRUE	0	ILNHFDVQLPESMEDDGLSER	18	1	FALSE	_ILNHFDVQLPESMEDDGLSER_	74.0688	FALSE	_ILNHFDVQLPESMEDDGLSER_	_ILNHFDVQLPESMEDDGLSER_	no group specified	LABEL_FREE	FALSE	NaN	0	1.69643e-60	67.8148	73.9635	67.8816	6.66932e-34	1.93123e-33	1.69643e-60	6.9571e-35	FALSE	NaN	260.346	260.346	TRUE	TRUE	3.46798	3	_ILNHFDVQLPESMEDDGLSER_	_ILNHFDVQLPESMEDDGLSER_	815.385	815.385	260.346
Not Defined	A210305_bc_hela_200ng_100min_dia_standard_py3_1025	NA	A210305_bc_hela_200ng_100min_dia_standard_py3_1025.d	2	O75691	O75691	-74.3268	-74.3268	1.53948e-102	1.18754e-148	3.74523e-104	1.55234e-149	45	214.659	ELNLTEHFGK	Stripped Sequence	TRUE	0	ELNLTEHFGK	19	1	FALSE	_ELNLTEHFGK_	19.7611	FALSE	_ELNLTEHFGK_	_ELNLTEHFGK_	no group specified	LABEL_FREE	FALSE	NaN	2.04038e-17	2.47823e-21	31.7945	19.7813	31.7832	5.88999e-09	1.767e-08	2.47823e-21	6.67191e-16	FALSE	NaN	375.471	375.471	TRUE	TRUE	-9.06447	2	_ELNLTEHFGK_	_ELNLTEHFGK_	594.306	594.306	375.471
Not Defined	A210305_bc_hela_200ng_100min_dia_standard_py3_1025	NA	A210305_bc_hela_200ng_100min_dia_standard_py3_1025.d	2	O75691	O75691	-74.3268	-74.3268	1.53948e-102	1.18754e-148	3.74523e-104	1.55234e-149	45	214.659	DIMEETEEK	Stripped Sequence	TRUE	0	DIMEETEEK	20	1	FALSE	_DIMEETEEK_	4.0222	FALSE	_DIMEETEEK_	_DIMEETEEK_	no group specified	LABEL_FREE	FALSE	NaN	6.92738e-10	7.58839e-13	22.9135	4.06172	22.8876	2.52947e-13	7.58839e-13	3.27746e-35	3.06474e-19	FALSE	NaN	317.587	317.587	TRUE	TRUE	-13.8105	2	_DIMEETEEK_	_DIMEETEEK_	562.245	562.244	317.587
Not Defined	A210305_bc_hela_200ng_100min_dia_standard_py3_1025	NA	A210305_bc_hela_200ng_100min_dia_standard_py3_1025.d	2	O75691	O75691	-74.3268	-74.3268	1.53948e-102	1.18754e-148	3.74523e-104	1.55234e-149	45	214.659	LEAAYSPR	Stripped Sequence	TRUE	0	LEAAYSPR	21	1	FALSE	_LEAAYSPR_	-9.98273	FALSE	_LEAAYSPR_	_LEAAYSPR_	no group specified	LABEL_FREE	FALSE	NaN	3.17285e-17	4.06389e-21	16.3471	-10.0493	16.377	5.78448e-07	1.73534e-06	4.06389e-21	1.04751e-19	FALSE	NaN	377.485	377.485	TRUE	TRUE	-9.16427	2	_LEAAYSPR_	_LEAAYSPR_	453.738	453.736	377.485
Not Defined	A210305_bc_hela_200ng_100min_dia_standard_py3_1025	NA	A210305_bc_hela_200ng_100min_dia_standard_py3_1025.d	2	O75691	O75691	-74.3268	-74.3268	1.53948e-102	1.18754e-148	3.74523e-104	1.55234e-149	45	214.659	NIQGTITGDILPR	Stripped Sequence	TRUE	0	NIQGTITGDILPR	22	1	FALSE	_NIQGTITGDILPR_	55.8595	FALSE	_NIQGTITGDILPR_	_NIQGTITGDILPR_	no group specified	LABEL_FREE	FALSE	NaN	0	1.7671e-76	55.5788	55.8947	55.5582	5.35009e-36	1.60503e-35	1.7671e-76	1.9459e-46	FALSE	NaN	347.021	347.021	TRUE	TRUE	7.16085	2	_NIQGTITGDILPR_	_NIQGTITGDILPR_	699.391	699.391	347.021
Not Defined	A210305_bc_hela_200ng_100min_dia_standard_py3_1025	NA	A210305_bc_hela_200ng_100min_dia_standard_py3_1025.d	2	O75691	O75691	-74.3268	-74.3268	1.53948e-102	1.18754e-148	3.74523e-104	1.55234e-149	45	214.659	QAELVPATVNDYR	Stripped Sequence	TRUE	0	QAELVPATVNDYR	23	1	FALSE	_QAELVPATVNDYR_	34.9637	FALSE	_QAELVPATVNDYR_	_QAELVPATVNDYR_	no group specified	LABEL_FREE	FALSE	NaN	0.00749832	8.30852e-05	40.963	35.3414	40.6459	3.23823e-05	8.30852e-05	2.60689e-06	1.14548e-05	FALSE	NaN	287.789	287.789	TRUE	TRUE	-36.7174	2	_QAELVPATVNDYR_	_QAELVPATVNDYR_	738.378	738.378	287.789
Not Defined	A210305_bc_hela_200ng_100min_dia_standard_py3_1025	NA	A210305_bc_hela_200ng_100min_dia_standard_py3_1025.d	2	O75691	O75691	-74.3268	-74.3268	1.53948e-102	1.18754e-148	3.74523e-104	1.55234e-149	45	214.659	LALCGCK	Stripped Sequence	TRUE	0	LALCGCK	24	1	FALSE	_LALC[+57]GC[+57]K_	-15.5825	FALSE	_LALC[Carbamidomethyl (C)]GC[Carbamidomethyl (C)]K_	_LALC[Carbamidomethyl (C)]GC[Carbamidomethyl (C)]K_	no group specified	LABEL_FREE	FALSE	NaN	8.77856e-23	2.4793e-27	14.394	-15.5549	14.3837	1.45638e-22	4.3691e-22	3.70636e-29	2.4793e-27	FALSE	NaN	299.591	299.591	TRUE	TRUE	-6.52346	2	_LALC[+57]GC[+57]K_	_LALC[Carbamidomethyl (C)]GC[Carbamidomethyl (C)]K_	411.204	411.203	299.591
Not Defined	A210305_bc_hela_200ng_100min_dia_standard_py3_1025	NA	A210305_bc_hela_200ng_100min_dia_standard_py3_1025.d	2	O75691	O75691	-74.3268	-74.3268	1.53948e-102	1.18754e-148	3.74523e-104	1.55234e-149	45	214.659	SYDSYEILGK	Stripped Sequence	TRUE	0	SYDSYEILGK	25	1	FALSE	_SYDSYEILGK_	34.6946	FALSE	_SYDSYEILGK_	_SYDSYEILGK_	no group specified	LABEL_FREE	FALSE	NaN	5.49671e-05	3.3752e-07	40.6537	34.974	40.4435	1.14383e-07	3.3752e-07	2.06408e-12	5.62821e-09	FALSE	NaN	224.798	224.798	TRUE	TRUE	-19.6688	2	_SYDSYEILGK_	_SYDSYEILGK_	587.785	587.784	224.798
Not Defined	A210305_bc_hela_200ng_100min_dia_standard_py3_1025	NA	A210305_bc_hela_200ng_100min_dia_standard_py3_1025.d	2	O75691	O75691	-74.3268	-74.3268	1.53948e-102	1.18754e-148	3.74523e-104	1.55234e-149	45	214.659	HLDDINFDVR	Stripped Sequence	TRUE	0	HLDDINFDVR	26	1	FALSE	_HLDDINFDVR_	32.0065	FALSE	_HLDDINFDVR_	_HLDDINFDVR_	no group specified	LABEL_FREE	FALSE	NaN	1.40889e-19	9.42987e-24	39.0417	32.0553	39.0174	2.8589e-18	8.57669e-18	4.01067e-27	9.42987e-24	FALSE	NaN	181.191	181.191	TRUE	TRUE	-7.98749	2	_HLDDINFDVR_	_HLDDINFDVR_	622.307	622.306	181.191
Not Defined	A210305_bc_hela_200ng_100min_dia_standard_py3_1025	NA	A210305_bc_hela_200ng_100min_dia_standard_py3_1025.d	2	O75691	O75691	-74.3268	-74.3268	1.53948e-102	1.18754e-148	3.74523e-104	1.55234e-149	45	214.659	ITLDCIMTYK	Stripped Sequence	TRUE	0	ITLDCIMTYK	27	1	FALSE	_ITLDC[+57]IMTYK_	59.9614	FALSE	_ITLDC[Carbamidomethyl (C)]IMTYK_	_ITLDC[Carbamidomethyl (C)]IMTYK_	no group specified	LABEL_FREE	FALSE	NaN	1.03719e-19	6.6957e-24	58.2739	59.9882	58.2527	1.96636e-19	5.57951e-19	6.6957e-24	3.19491e-20	FALSE	NaN	223.055	223.055	TRUE	TRUE	-7.92382	2	_ITLDC[+57]IMTYK_	_ITLDC[Carbamidomethyl (C)]IMTYK_	629.315	629.314	223.055
Not Defined	A210305_bc_hela_200ng_100min_dia_standard_py3_1025	NA	A210305_bc_hela_200ng_100min_dia_standard_py3_1025.d	2	O75691	O75691	-74.3268	-74.3268	1.53948e-102	1.18754e-148	3.74523e-104	1.55234e-149	45	214.659	LLHLSLK	Stripped Sequence	TRUE	0	LLHLSLK	28	1	FALSE	_LLHLSLK_	16.2593	FALSE	_LLHLSLK_	_LLHLSLK_	no group specified	LABEL_FREE	FALSE	NaN	0.000164841	2.15071e-06	29.7775	16.2832	29.7637	2.78165e-06	6.0165e-06	1.77732e-07	2.15071e-06	FALSE	NaN	211.653	211.653	TRUE	TRUE	-21.7039	2	_LLHLSLK_	_LLHLSLK_	412.274	412.272	211.653
Not Defined	A210305_bc_hela_200ng_100min_dia_standard_py3_1025	NA	A210305_bc_hela_200ng_100min_dia_standard_py3_1025.d	2	O75691	O75691	-74.3268	-74.3268	1.53948e-102	1.18754e-148	3.74523e-104	1.55234e-149	45	214.659	FINNEYYPADLQVAPTQDLR	Stripped Sequence	TRUE	0	FINNEYYPADLQVAPTQDLR	29	1	FALSE	_FINNEYYPADLQVAPTQDLR_	75.7771	FALSE	_FINNEYYPADLQVAPTQDLR_	_FINNEYYPADLQVAPTQDLR_	no group specified	LABEL_FREE	FALSE	NaN	0	1.29921e-58	69.3823	75.9196	69.2607	7.58251e-27	2.27475e-26	1.29921e-58	3.29626e-36	FALSE	NaN	180.655	180.655	TRUE	TRUE	2.99961	2	_FINNEYYPADLQVAPTQDLR_	_FINNEYYPADLQVAPTQDLR_	1184.08	1184.08	180.655
Not Defined	A210305_bc_hela_200ng_100min_dia_standard_py3_1025	NA	A210305_bc_hela_200ng_100min_dia_standard_py3_1025.d	2	O75691	O75691	-74.3268	-74.3268	1.53948e-102	1.18754e-148	3.74523e-104	1.55234e-149	45	214.659	ECNIIQFTK	Stripped Sequence	TRUE	0	ECNIIQFTK	30	1	FALSE	_EC[+57]NIIQFTK_	30.621	FALSE	_EC[Carbamidomethyl (C)]NIIQFTK_	_EC[Carbamidomethyl (C)]NIIQFTK_	no group specified	LABEL_FREE	FALSE	NaN	1.62657e-08	2.65318e-11	38.2881	30.682	38.2525	8.84394e-12	2.65318e-11	1.33861e-18	3.72868e-18	FALSE	NaN	196.078	196.078	TRUE	TRUE	-14.9773	2	_EC[+57]NIIQFTK_	_EC[Carbamidomethyl (C)]NIIQFTK_	576.79	576.789	196.078
Not Defined	A210305_bc_hela_200ng_100min_dia_standard_py3_1025	NA	A210305_bc_hela_200ng_100min_dia_standard_py3_1025.d	2	O75691	O75691	-74.3268	-74.3268	1.53948e-102	1.18754e-148	3.74523e-104	1.55234e-149	45	214.659	VPLAFAMVK	Stripped Sequence	TRUE	0	VPLAFAMVK	31	1	FALSE	_VPLAFAMVK_	53.5839	FALSE	_VPLAFAMVK_	_VPLAFAMVK_	no group specified	LABEL_FREE	FALSE	NaN	2.19846e-21	9.03942e-26	54.169	53.5377	54.1962	1.0971e-06	3.29129e-06	9.03942e-26	1.11231e-16	FALSE	NaN	147.594	147.594	TRUE	TRUE	-7.1452	2	_VPLAFAMVK_	_VPLAFAMVK_	488.288	488.288	147.594
Not Defined	A210305_bc_hela_200ng_100min_dia_standard_py3_1025	NA	A210305_bc_hela_200ng_100min_dia_standard_py3_1025.d	2	O75691	O75691	-74.3268	-74.3268	1.53948e-102	1.18754e-148	3.74523e-104	1.55234e-149	45	214.659	FETFQTITSYIK	Stripped Sequence	TRUE	0	FETFQTITSYIK	32	1	FALSE	_FETFQTITSYIK_	76.6178	FALSE	_FETFQTITSYIK_	_FETFQTITSYIK_	no group specified	LABEL_FREE	FALSE	NaN	0.0926041	0.00092242	70.3371	77.3073	69.8926	0.000325998	0.00092242	1.89783e-06	5.36767e-05	FALSE	NaN	103.325	103.325	TRUE	TRUE	-48.9724	2	_FETFQTITSYIK_	_FETFQTITSYIK_	739.382	739.382	103.325
Not Defined	A210305_bc_hela_200ng_100min_dia_standard_py3_1025	NA	A210305_bc_hela_200ng_100min_dia_standard_py3_1025.d	2	O75691	O75691	-74.3268	-74.3268	1.53948e-102	1.18754e-148	3.74523e-104	1.55234e-149	45	214.659	TNCCESSEQIK	Stripped Sequence	TRUE	0	TNCCESSEQIK	33	1	FALSE	_TNC[+57]C[+57]ESSEQIK_	-31.0334	FALSE	_TNC[Carbamidomethyl (C)]C[Carbamidomethyl (C)]ESSEQIK_	_TNC[Carbamidomethyl (C)]C[Carbamidomethyl (C)]ESSEQIK_	no group specified	LABEL_FREE	FALSE	NaN	2.51704e-28	1.61261e-33	8.44136	-31.0311	8.44036	3.65632e-24	1.0969e-23	1.43986e-51	1.61261e-33	FALSE	NaN	137.913	137.913	TRUE	TRUE	-4.26104	2	_TNC[+57]C[+57]ESSEQIK_	_TNC[Carbamidomethyl (C)]C[Carbamidomethyl (C)]ESSEQIK_	678.282	678.282	137.913
Not Defined	A210305_bc_hela_200ng_100min_dia_standard_py3_1025	NA	A210305_bc_hela_200ng_100min_dia_standard_py3_1025.d	2	O75691	O75691	-74.3268	-74.3268	1.53948e-102	1.18754e-148	3.74523e-104	1.55234e-149	45	214.659	SISLASCHQLHSK	Stripped Sequence	TRUE	0	SISLASCHQLHSK	34	2	FALSE	_SISLASC[+57]HQLHSK_	-17.8015	FALSE	_SISLASC[Carbamidomethyl (C)]HQLHSK_	_SISLASC[Carbamidomethyl (C)]HQLHSK_	no group specified	LABEL_FREE	FALSE	NaN	3.19069e-19	2.35232e-23	13.5081	-17.7588	13.4895	2.13755e-21	6.38913e-21	8.87959e-43	2.35232e-23	FALSE	NaN	84.0498	84.0498	TRUE	TRUE	-8.15883	3	_SISLASC[+57]HQLHSK_	_SISLASC[Carbamidomethyl (C)]HQLHSK_	489.917	489.916	84.0498
Not Defined	A210305_bc_hela_200ng_100min_dia_standard_py3_1025	NA	A210305_bc_hela_200ng_100min_dia_standard_py3_1025.d	2	O75691	O75691	-74.3268	-74.3268	1.53948e-102	1.18754e-148	3.74523e-104	1.55234e-149	45	214.659	SISLASCHQLHSK	Stripped Sequence	TRUE	0	SISLASCHQLHSK	34	2	FALSE	_SISLASC[+57]HQLHSK_	-17.8015	FALSE	_SISLASC[Carbamidomethyl (C)]HQLHSK_	_SISLASC[Carbamidomethyl (C)]HQLHSK_	no group specified	LABEL_FREE	FALSE	NaN	3.00507e-22	9.78533e-27	13.4916	-17.7967	13.4895	2.28528e-06	6.84312e-06	9.78533e-27	1.27055e-08	FALSE	NaN	6.39884	6.39884	TRUE	TRUE	-6.75817	2	_SISLASC[+57]HQLHSK_	_SISLASC[Carbamidomethyl (C)]HQLHSK_	734.372	734.372	6.39884
Not Defined	A210305_bc_hela_200ng_100min_dia_standard_py3_1025	NA	A210305_bc_hela_200ng_100min_dia_standard_py3_1025.d	2	O75691	O75691	-74.3268	-74.3268	1.53948e-102	1.18754e-148	3.74523e-104	1.55234e-149	45	214.659	LGNVNIDIIHR	Stripped Sequence	TRUE	0	LGNVNIDIIHR	35	1	FALSE	_LGNVNIDIIHR_	37.2357	FALSE	_LGNVNIDIIHR_	_LGNVNIDIIHR_	no group specified	LABEL_FREE	FALSE	NaN	7.44951e-25	1.21224e-29	43.007	37.489	42.7714	8.76679e-20	2.62996e-19	1.21224e-29	7.73324e-24	FALSE	NaN	112.429	112.429	TRUE	TRUE	-5.64392	3	_LGNVNIDIIHR_	_LGNVNIDIIHR_	421.91	421.909	112.429
Not Defined	A210305_bc_hela_200ng_100min_dia_standard_py3_1025	NA	A210305_bc_hela_200ng_100min_dia_standard_py3_1025.d	2	O75691	O75691	-74.3268	-74.3268	1.53948e-102	1.18754e-148	3.74523e-104	1.55234e-149	45	214.659	RLGTVLPVIEK	Stripped Sequence	TRUE	1	RLGTVLPVIEK	36	1	FALSE	_RLGTVLPVIEK_	32.0539	FALSE	_RLGTVLPVIEK_	_RLGTVLPVIEK_	no group specified	LABEL_FREE	FALSE	NaN	3.56302e-11	2.65305e-14	39.0467	32.0654	39.041	8.84349e-15	2.65305e-14	5.45543e-39	1.75815e-30	FALSE	NaN	79.7683	79.7683	TRUE	TRUE	-12.8337	2	_RLGTVLPVIEK_	_RLGTVLPVIEK_	612.887	612.887	79.7683
Not Defined	A210305_bc_hela_200ng_100min_dia_standard_py3_1025	NA	A210305_bc_hela_200ng_100min_dia_standard_py3_1025.d	2	O75691	O75691	-74.3268	-74.3268	1.53948e-102	1.18754e-148	3.74523e-104	1.55234e-149	45	214.659	IENEENAIEAIELPEPEAMELER	Stripped Sequence	TRUE	0	IENEENAIEAIELPEPEAMELER	37	1	FALSE	_IENEENAIEAIELPEPEAMELER_	98.3755	FALSE	_IENEENAIEAIELPEPEAMELER_	_IENEENAIEAIELPEPEAMELER_	no group specified	LABEL_FREE	FALSE	NaN	2.8648e-05	1.44192e-07	83.0855	98.1219	83.1963	2.62483e-05	7.86007e-05	5.11497e-55	1.44192e-07	FALSE	NaN	56.4565	56.4565	TRUE	TRUE	-19.0262	3	_IENEENAIEAIELPEPEAMELER_	_IENEENAIEAIELPEPEAMELER_	890.093	890.093	56.4565
Not Defined	A210305_bc_hela_200ng_100min_dia_standard_py3_1025	NA	A210305_bc_hela_200ng_100min_dia_standard_py3_1025.d	2	O75691	O75691	-74.3268	-74.3268	1.53948e-102	1.18754e-148	3.74523e-104	1.55234e-149	45	214.659	LMQSLPQEVMEANLPSILLK	Stripped Sequence	TRUE	0	LMQSLPQEVMEANLPSILLK	38	1	FALSE	_LMQSLPQEVMEANLPSILLK_	157.261	FALSE	_LMQSLPQEVMEANLPSILLK_	_LMQSLPQEVMEANLPSILLK_	no group specified	LABEL_FREE	FALSE	NaN	0	5.15337e-66	96.2466	157.134	96.2683	2.84275e-07	8.52824e-07	5.15337e-66	4.66464e-35	FALSE	NaN	48.5742	48.5742	TRUE	TRUE	4.79403	2	_LMQSLPQEVMEANLPSILLK_	_LMQSLPQEVMEANLPSILLK_	1127.61	1127.61	48.5742
Not Defined	A210305_bc_hela_200ng_100min_dia_standard_py3_1025	NA	A210305_bc_hela_200ng_100min_dia_standard_py3_1025.d	2	O75691	O75691	-74.3268	-74.3268	1.53948e-102	1.18754e-148	3.74523e-104	1.55234e-149	45	214.659	NMFHSCTGQAVK	Stripped Sequence	TRUE	0	NMFHSCTGQAVK	39	1	FALSE	_NMFHSC[+57]TGQAVK_	-17.6272	FALSE	_NMFHSC[Carbamidomethyl (C)]TGQAVK_	_NMFHSC[Carbamidomethyl (C)]TGQAVK_	no group specified	LABEL_FREE	FALSE	NaN	3.26953e-21	1.4079e-25	13.6032	-17.5402	13.5654	1.58579e-15	4.75717e-15	1.4079e-25	2.05586e-19	FALSE	NaN	46.6198	46.6198	TRUE	TRUE	-7.22356	2	_NMFHSC[+57]TGQAVK_	_NMFHSC[Carbamidomethyl (C)]TGQAVK_	690.313	690.313	46.6198
Not Defined	A210305_bc_hela_200ng_100min_dia_standard_py3_1025	NA	A210305_bc_hela_200ng_100min_dia_standard_py3_1025.d	2	O75691	O75691	-74.3268	-74.3268	1.53948e-102	1.18754e-148	3.74523e-104	1.55234e-149	45	214.659	NGECHSAVIQAVEDLDLSK	Stripped Sequence	TRUE	0	NGECHSAVIQAVEDLDLSK	40	1	FALSE	_NGEC[+57]HSAVIQAVEDLDLSK_	65.491	FALSE	_NGEC[Carbamidomethyl (C)]HSAVIQAVEDLDLSK_	_NGEC[Carbamidomethyl (C)]HSAVIQAVEDLDLSK_	no group specified	LABEL_FREE	FALSE	NaN	0.000289275	8.08428e-06	62.3328	64.9505	62.8413	2.80588e-06	8.08428e-06	1.05343e-11	3.33347e-07	FALSE	NaN	46.2331	46.2331	TRUE	TRUE	-24.8381	3	_NGEC[+57]HSAVIQAVEDLDLSK_	_NGEC[Carbamidomethyl (C)]HSAVIQAVEDLDLSK_	695.669	695.668	46.2331
Not Defined	A210305_bc_hela_200ng_100min_dia_standard_py3_1025	NA	A210305_bc_hela_200ng_100min_dia_standard_py3_1025.d	2	O75691	O75691	-74.3268	-74.3268	1.53948e-102	1.18754e-148	3.74523e-104	1.55234e-149	45	214.659	HENITTAATEIIGAICK	Stripped Sequence	TRUE	0	HENITTAATEIIGAICK	41	1	FALSE	_HENITTAATEIIGAIC[+57]K_	77.0457	FALSE	_HENITTAATEIIGAIC[Carbamidomethyl (C)]K_	_HENITTAATEIIGAIC[Carbamidomethyl (C)]K_	no group specified	LABEL_FREE	FALSE	NaN	0.000450398	1.09813e-05	70.143	77.0001	70.1719	4.83666e-06	1.09813e-05	1.15655e-06	2.37214e-06	FALSE	NaN	47.6339	47.6339	TRUE	TRUE	-25.7504	3	_HENITTAATEIIGAIC[+57]K_	_HENITTAATEIIGAIC[Carbamidomethyl (C)]K_	614.652	614.652	47.6339
Not Defined	A210305_bc_hela_200ng_100min_dia_standard_py3_1025	NA	A210305_bc_hela_200ng_100min_dia_standard_py3_1025.d	2	O75691	O75691	-74.3268	-74.3268	1.53948e-102	1.18754e-148	3.74523e-104	1.55234e-149	45	214.659	SVGDESWEQTQEGDVGALYHEQLALK	Stripped Sequence	TRUE	0	SVGDESWEQTQEGDVGALYHEQLALK	42	1	FALSE	_SVGDESWEQTQEGDVGALYHEQLALK_	71.0464	FALSE	_SVGDESWEQTQEGDVGALYHEQLALK_	_SVGDESWEQTQEGDVGALYHEQLALK_	no group specified	LABEL_FREE	FALSE	NaN	0.000174668	3.14494e-06	66.2332	71.2433	66.1404	1.04866e-06	3.14494e-06	1.6657e-10	8.85943e-10	FALSE	NaN	23.8834	23.8834	TRUE	TRUE	-22.3851	3	_SVGDESWEQTQEGDVGALYHEQLALK_	_SVGDESWEQTQEGDVGALYHEQLALK_	963.789	963.789	23.8834
Not Defined	A210305_bc_hela_200ng_100min_dia_standard_py3_1025	NA	A210305_bc_hela_200ng_100min_dia_standard_py3_1025.d	2	O75691	O75691	-74.3268	-74.3268	1.53948e-102	1.18754e-148	3.74523e-104	1.55234e-149	45	214.659	LGPVTETETQLPWMLIGETLK	Stripped Sequence	TRUE	0	LGPVTETETQLPWMLIGETLK	43	2	FALSE	_LGPVTETETQLPWMLIGETLK_	154.846	FALSE	_LGPVTETETQLPWMLIGETLK_	_LGPVTETETQLPWMLIGETLK_	no group specified	LABEL_FREE	FALSE	NaN	1.7392e-10	1.59286e-13	97.6439	165.245	95.8544	0.00158447	0.00470724	1.59286e-13	4.61609e-05	FALSE	NaN	11.6271	11.6271	TRUE	TRUE	-13.3432	3	_LGPVTETETQLPWMLIGETLK_	_LGPVTETETQLPWMLIGETLK_	786.087	786.087	11.6271
Not Defined	A210305_bc_hela_200ng_100min_dia_standard_py3_1025	NA	A210305_bc_hela_200ng_100min_dia_standard_py3_1025.d	2	O75691	O75691	-74.3268	-74.3268	1.53948e-102	1.18754e-148	3.74523e-104	1.55234e-149	45	214.659	LGPVTETETQLPWMLIGETLK	Stripped Sequence	TRUE	0	LGPVTETETQLPWMLIGETLK	43	2	FALSE	_LGPVTETETQLPWMLIGETLK_	154.846	FALSE	_LGPVTETETQLPWMLIGETLK_	_LGPVTETETQLPWMLIGETLK_	no group specified	LABEL_FREE	FALSE	NaN	0.00346267	5.77244e-05	97.6439	165.245	95.8544	0.000877407	0.00255322	2.12766e-05	5.77244e-05	FALSE	NaN	3.31808	3.31808	TRUE	TRUE	-34.9614	2	_LGPVTETETQLPWMLIGETLK_	_LGPVTETETQLPWMLIGETLK_	1178.63	1178.63	3.31808
Not Defined	A210305_bc_hela_200ng_100min_dia_standard_py3_1025	NA	A210305_bc_hela_200ng_100min_dia_standard_py3_1025.d	2	O75694	O75694	-75.3893	-77.458	3.85023e-95	3.48815e-120	6.04581e-97	1.18309e-121	38	362.909	LADMHSTEISLQQR	Stripped Sequence	TRUE	0	LADMHSTEISLQQR	1	2	TRUE	_LADMHSTEISLQQR_	20.9558	FALSE	_LADMHSTEISLQQR_	_LADMHSTEISLQQR_	no group specified	LABEL_FREE	FALSE	NaN	3.15685e-28	2.0775e-33	32.5269	21.0524	32.4712	1.41524e-23	4.24573e-23	2.83752e-36	2.0775e-33	FALSE	NaN	1818.61	1818.61	TRUE	TRUE	-4.29885	3	_LADMHSTEISLQQR_	_LADMHSTEISLQQR_	543.607	543.606	1818.61
Not Defined	A210305_bc_hela_200ng_100min_dia_standard_py3_1025	NA	A210305_bc_hela_200ng_100min_dia_standard_py3_1025.d	2	O75694	O75694	-75.3893	-77.458	3.85023e-95	3.48815e-120	6.04581e-97	1.18309e-121	38	362.909	LADMHSTEISLQQR	Stripped Sequence	TRUE	0	LADMHSTEISLQQR	1	2	TRUE	_LADMHSTEISLQQR_	20.9558	FALSE	_LADMHSTEISLQQR_	_LADMHSTEISLQQR_	no group specified	LABEL_FREE	FALSE	NaN	5.29818e-14	1.70004e-17	32.5131	21.0276	32.4712	5.66679e-18	1.70004e-17	1.43969e-43	2.4332e-33	FALSE	NaN	56.0878	56.0878	TRUE	TRUE	-10.9716	2	_LADMHSTEISLQQR_	_LADMHSTEISLQQR_	814.907	814.907	56.0878
Not Defined	A210305_bc_hela_200ng_100min_dia_standard_py3_1025	NA	A210305_bc_hela_200ng_100min_dia_standard_py3_1025.d	2	O75694	O75694	-75.3893	-77.458	3.85023e-95	3.48815e-120	6.04581e-97	1.18309e-121	38	362.909	NSQFAGGPLGNPNTTAK	Stripped Sequence	TRUE	0	NSQFAGGPLGNPNTTAK	2	1	TRUE	_NSQFAGGPLGNPNTTAK_	15.4204	FALSE	_NSQFAGGPLGNPNTTAK_	_NSQFAGGPLGNPNTTAK_	no group specified	LABEL_FREE	FALSE	NaN	2.45288e-27	2.0577e-32	29.3507	15.5461	29.2793	5.28952e-22	1.58686e-21	2.31275e-35	2.0577e-32	FALSE	NaN	1850.75	1850.75	TRUE	TRUE	-4.6446	2	_NSQFAGGPLGNPNTTAK_	_NSQFAGGPLGNPNTTAK_	837.416	837.415	1850.75
Not Defined	A210305_bc_hela_200ng_100min_dia_standard_py3_1025	NA	A210305_bc_hela_200ng_100min_dia_standard_py3_1025.d	2	O75694	O75694	-75.3893	-77.458	3.85023e-95	3.48815e-120	6.04581e-97	1.18309e-121	38	362.909	YVENPSQVLNCER	Stripped Sequence	TRUE	0	YVENPSQVLNCER	3	1	TRUE	_YVENPSQVLNC[+57]ER_	29.5922	FALSE	_YVENPSQVLNC[Carbamidomethyl (C)]ER_	_YVENPSQVLNC[Carbamidomethyl (C)]ER_	no group specified	LABEL_FREE	FALSE	NaN	5.49632e-25	8.63585e-30	37.6899	29.8204	37.5112	4.24626e-30	8.63585e-30	3.09713e-33	4.09984e-30	FALSE	NaN	1759.75	1759.75	TRUE	TRUE	-5.58934	2	_YVENPSQVLNC[+57]ER_	_YVENPSQVLNC[Carbamidomethyl (C)]ER_	804.378	804.378	1759.75
Not Defined	A210305_bc_hela_200ng_100min_dia_standard_py3_1025	NA	A210305_bc_hela_200ng_100min_dia_standard_py3_1025.d	2	O75694	O75694	-75.3893	-77.458	3.85023e-95	3.48815e-120	6.04581e-97	1.18309e-121	38	362.909	ISLQAIQQLVR	Stripped Sequence	TRUE	0	ISLQAIQQLVR	4	1	FALSE	_ISLQAIQQLVR_	77.9304	FALSE	_ISLQAIQQLVR_	_ISLQAIQQLVR_	no group specified	LABEL_FREE	FALSE	NaN	1.16086e-29	5.16697e-35	70.8407	78.0993	70.7281	1.58135e-34	4.22736e-34	9.48344e-44	5.16697e-35	FALSE	NaN	1660.02	1660.02	TRUE	TRUE	-3.7545	2	_ISLQAIQQLVR_	_ISLQAIQQLVR_	634.888	634.887	1660.02
Not Defined	A210305_bc_hela_200ng_100min_dia_standard_py3_1025	NA	A210305_bc_hela_200ng_100min_dia_standard_py3_1025.d	2	O75694	O75694	-75.3893	-77.458	3.85023e-95	3.48815e-120	6.04581e-97	1.18309e-121	38	362.909	FHEAQLSEK	Stripped Sequence	TRUE	0	FHEAQLSEK	5	1	FALSE	_FHEAQLSEK_	-24.6154	FALSE	_FHEAQLSEK_	_FHEAQLSEK_	no group specified	LABEL_FREE	FALSE	NaN	9.81896e-17	1.4432e-20	10.7229	-24.7143	10.76	4.79942e-13	1.43981e-12	1.4432e-20	1.2884e-17	FALSE	NaN	1475.79	1475.79	TRUE	TRUE	-9.42315	2	_FHEAQLSEK_	_FHEAQLSEK_	544.772	544.772	1475.79
Not Defined	A210305_bc_hela_200ng_100min_dia_standard_py3_1025	NA	A210305_bc_hela_200ng_100min_dia_standard_py3_1025.d	2	O75694	O75694	-75.3893	-77.458	3.85023e-95	3.48815e-120	6.04581e-97	1.18309e-121	38	362.909	VASVSQNAIVSAAGNIAR	Stripped Sequence	TRUE	0	VASVSQNAIVSAAGNIAR	6	2	FALSE	_VASVSQNAIVSAAGNIAR_	49.9171	FALSE	_VASVSQNAIVSAAGNIAR_	_VASVSQNAIVSAAGNIAR_	no group specified	LABEL_FREE	FALSE	NaN	2.04897e-33	3.29664e-39	52.3128	50.0388	52.19	3.58899e-30	1.06083e-29	3.29664e-39	1.58715e-31	FALSE	NaN	1031.91	1031.91	TRUE	TRUE	-2.39563	2	_VASVSQNAIVSAAGNIAR_	_VASVSQNAIVSAAGNIAR_	864.474	864.474	1031.91
Not Defined	A210305_bc_hela_200ng_100min_dia_standard_py3_1025	NA	A210305_bc_hela_200ng_100min_dia_standard_py3_1025.d	2	O75694	O75694	-75.3893	-77.458	3.85023e-95	3.48815e-120	6.04581e-97	1.18309e-121	38	362.909	VASVSQNAIVSAAGNIAR	Stripped Sequence	TRUE	0	VASVSQNAIVSAAGNIAR	6	2	FALSE	_VASVSQNAIVSAAGNIAR_	49.9171	FALSE	_VASVSQNAIVSAAGNIAR_	_VASVSQNAIVSAAGNIAR_	no group specified	LABEL_FREE	FALSE	NaN	0	3.01271e-53	52.3266	50.0526	52.19	6.3566e-20	1.90698e-19	3.01271e-53	3.79882e-35	FALSE	NaN	434.392	434.392	TRUE	TRUE	1.62339	3	_VASVSQNAIVSAAGNIAR_	_VASVSQNAIVSAAGNIAR_	576.651	576.651	434.392
Not Defined	A210305_bc_hela_200ng_100min_dia_standard_py3_1025	NA	A210305_bc_hela_200ng_100min_dia_standard_py3_1025.d	2	O75694	O75694	-75.3893	-77.458	3.85023e-95	3.48815e-120	6.04581e-97	1.18309e-121	38	362.909	LYGEFADPFK	Stripped Sequence	TRUE	0	LYGEFADPFK	7	1	FALSE	_LYGEFADPFK_	61.3974	FALSE	_LYGEFADPFK_	_LYGEFADPFK_	no group specified	LABEL_FREE	FALSE	NaN	2.2491e-33	3.65469e-39	59.3985	61.4768	59.3399	2.93232e-27	8.79697e-27	2.31682e-50	3.65469e-39	FALSE	NaN	1005.98	1005.98	TRUE	TRUE	-2.40982	2	_LYGEFADPFK_	_LYGEFADPFK_	593.793	593.792	1005.98
Not Defined	A210305_bc_hela_200ng_100min_dia_standard_py3_1025	NA	A210305_bc_hela_200ng_100min_dia_standard_py3_1025.d	2	O75694	O75694	-75.3893	-77.458	3.85023e-95	3.48815e-120	6.04581e-97	1.18309e-121	38	362.909	LRPVDQLR	Stripped Sequence	TRUE	1	LRPVDQLR	8	1	FALSE	_LRPVDQLR_	-8.80836	FALSE	_LRPVDQLR_	_LRPVDQLR_	no group specified	LABEL_FREE	FALSE	NaN	3.91039e-25	5.90738e-30	16.9276	-8.80059	16.9239	5.4787e-20	1.63663e-19	5.90738e-30	6.98035e-22	FALSE	NaN	949.127	949.127	TRUE	TRUE	-5.52843	2	_LRPVDQLR_	_LRPVDQLR_	498.801	498.8	949.127
Not Defined	A210305_bc_hela_200ng_100min_dia_standard_py3_1025	NA	A210305_bc_hela_200ng_100min_dia_standard_py3_1025.d	2	O75694	O75694	-75.3893	-77.458	3.85023e-95	3.48815e-120	6.04581e-97	1.18309e-121	38	362.909	LLEVYDQLFK	Stripped Sequence	TRUE	0	LLEVYDQLFK	9	1	FALSE	_LLEVYDQLFK_	83.7813	FALSE	_LLEVYDQLFK_	_LLEVYDQLFK_	no group specified	LABEL_FREE	FALSE	NaN	1.24149e-20	6.24832e-25	73.9148	83.3463	74.1849	2.24719e-25	6.24832e-25	2.52596e-38	4.93242e-26	FALSE	NaN	999.819	999.819	TRUE	TRUE	-7.48995	2	_LLEVYDQLFK_	_LLEVYDQLFK_	634.35	634.35	999.819
Not Defined	A210305_bc_hela_200ng_100min_dia_standard_py3_1025	NA	A210305_bc_hela_200ng_100min_dia_standard_py3_1025.d	2	O75694	O75694	-75.3893	-77.458	3.85023e-95	3.48815e-120	6.04581e-97	1.18309e-121	38	362.909	GLQEFLDR	Stripped Sequence	TRUE	0	GLQEFLDR	10	1	FALSE	_GLQEFLDR_	39.055	FALSE	_GLQEFLDR_	_GLQEFLDR_	no group specified	LABEL_FREE	FALSE	NaN	1.11028e-06	3.08674e-09	44.4392	39.1412	44.3727	1.02891e-09	3.08674e-09	8.76489e-24	1.81418e-16	FALSE	NaN	991.82	991.82	TRUE	TRUE	-16.8806	2	_GLQEFLDR_	_GLQEFLDR_	489.256	489.255	991.82
Not Defined	A210305_bc_hela_200ng_100min_dia_standard_py3_1025	NA	A210305_bc_hela_200ng_100min_dia_standard_py3_1025.d	2	O75694	O75694	-75.3893	-77.458	3.85023e-95	3.48815e-120	6.04581e-97	1.18309e-121	38	362.909	LLQVASPFLEPHLVR	Stripped Sequence	TRUE	0	LLQVASPFLEPHLVR	11	2	FALSE	_LLQVASPFLEPHLVR_	73.7574	FALSE	_LLQVASPFLEPHLVR_	_LLQVASPFLEPHLVR_	no group specified	LABEL_FREE	FALSE	NaN	2.02715e-36	1.42221e-42	67.6452	73.687	67.6884	1.37177e-29	4.11112e-29	1.42221e-42	4.19051e-32	FALSE	NaN	861.79	861.79	TRUE	TRUE	-1.36679	3	_LLQVASPFLEPHLVR_	_LLQVASPFLEPHLVR_	573.67	573.669	861.79
Not Defined	A210305_bc_hela_200ng_100min_dia_standard_py3_1025	NA	A210305_bc_hela_200ng_100min_dia_standard_py3_1025.d	2	O75694	O75694	-75.3893	-77.458	3.85023e-95	3.48815e-120	6.04581e-97	1.18309e-121	38	362.909	LLQVASPFLEPHLVR	Stripped Sequence	TRUE	0	LLQVASPFLEPHLVR	11	2	FALSE	_LLQVASPFLEPHLVR_	73.7574	FALSE	_LLQVASPFLEPHLVR_	_LLQVASPFLEPHLVR_	no group specified	LABEL_FREE	FALSE	NaN	1.89081e-30	6.7997e-36	67.6682	73.7245	67.6884	2.30256e-36	6.7997e-36	2.87535e-46	1.07973e-37	FALSE	NaN	27.4838	27.4838	TRUE	TRUE	-3.46164	2	_LLQVASPFLEPHLVR_	_LLQVASPFLEPHLVR_	860.001	860.001	27.4838
Not Defined	A210305_bc_hela_200ng_100min_dia_standard_py3_1025	NA	A210305_bc_hela_200ng_100min_dia_standard_py3_1025.d	2	O75694	O75694	-75.3893	-77.458	3.85023e-95	3.48815e-120	6.04581e-97	1.18309e-121	38	362.909	LYFSTCPFR	Stripped Sequence	TRUE	0	LYFSTCPFR	12	1	FALSE	_LYFSTC[+57]PFR_	51.9578	FALSE	_LYFSTC[Carbamidomethyl (C)]PFR_	_LYFSTC[Carbamidomethyl (C)]PFR_	no group specified	LABEL_FREE	FALSE	NaN	3.72703e-41	7.12434e-48	53.3229	51.917	53.3408	9.54078e-34	2.8622e-33	7.12434e-48	3.43053e-38	FALSE	NaN	926.714	926.714	TRUE	TRUE	0.164311	2	_LYFSTC[+57]PFR_	_LYFSTC[Carbamidomethyl (C)]PFR_	595.787	595.786	926.714
Not Defined	A210305_bc_hela_200ng_100min_dia_standard_py3_1025	NA	A210305_bc_hela_200ng_100min_dia_standard_py3_1025.d	2	O75694	O75694	-75.3893	-77.458	3.85023e-95	3.48815e-120	6.04581e-97	1.18309e-121	38	362.909	ELSDSVTLSSSDR	Stripped Sequence	TRUE	0	ELSDSVTLSSSDR	13	1	FALSE	_ELSDSVTLSSSDR_	17.2984	FALSE	_ELSDSVTLSSSDR_	_ELSDSVTLSSSDR_	no group specified	LABEL_FREE	FALSE	NaN	9.30776e-39	3.42447e-45	30.3255	17.2033	30.3849	3.09518e-36	9.28555e-36	9.99888e-54	3.42447e-45	FALSE	NaN	920.61	920.61	TRUE	TRUE	-0.597929	2	_ELSDSVTLSSSDR_	_ELSDSVTLSSSDR_	698.334	698.333	920.61
Not Defined	A210305_bc_hela_200ng_100min_dia_standard_py3_1025	NA	A210305_bc_hela_200ng_100min_dia_standard_py3_1025.d	2	O75694	O75694	-75.3893	-77.458	3.85023e-95	3.48815e-120	6.04581e-97	1.18309e-121	38	362.909	ISNQVDLSNVCAQYR	Stripped Sequence	TRUE	0	ISNQVDLSNVCAQYR	14	1	FALSE	_ISNQVDLSNVC[+57]AQYR_	38.0026	FALSE	_ISNQVDLSNVC[Carbamidomethyl (C)]AQYR_	_ISNQVDLSNVC[Carbamidomethyl (C)]AQYR_	no group specified	LABEL_FREE	FALSE	NaN	9.10844e-44	8.49346e-51	43.4479	37.9681	43.4795	5.86397e-32	1.75919e-31	8.49346e-51	8.12643e-41	FALSE	NaN	925.698	925.698	TRUE	TRUE	0.968251	2	_ISNQVDLSNVC[+57]AQYR_	_ISNQVDLSNVC[Carbamidomethyl (C)]AQYR_	883.928	883.928	925.698
Not Defined	A210305_bc_hela_200ng_100min_dia_standard_py3_1025	NA	A210305_bc_hela_200ng_100min_dia_standard_py3_1025.d	2	O75694	O75694	-75.3893	-77.458	3.85023e-95	3.48815e-120	6.04581e-97	1.18309e-121	38	362.909	GVIQVYDLGQDGQGMSR	Stripped Sequence	TRUE	0	GVIQVYDLGQDGQGMSR	15	1	FALSE	_GVIQVYDLGQDGQGMSR_	52.6921	FALSE	_GVIQVYDLGQDGQGMSR_	_GVIQVYDLGQDGQGMSR_	no group specified	LABEL_FREE	FALSE	NaN	3.27943e-27	2.84665e-32	53.7732	52.8503	53.6904	7.19384e-31	2.12969e-30	1.41663e-41	2.84665e-32	FALSE	NaN	873.185	873.185	TRUE	TRUE	-4.69409	2	_GVIQVYDLGQDGQGMSR_	_GVIQVYDLGQDGQGMSR_	911.941	911.941	873.185
Not Defined	A210305_bc_hela_200ng_100min_dia_standard_py3_1025	NA	A210305_bc_hela_200ng_100min_dia_standard_py3_1025.d	2	O75694	O75694	-75.3893	-77.458	3.85023e-95	3.48815e-120	6.04581e-97	1.18309e-121	38	362.909	HGEPEEDIVGLQAFQER	Stripped Sequence	TRUE	0	HGEPEEDIVGLQAFQER	16	1	FALSE	_HGEPEEDIVGLQAFQER_	53.1472	FALSE	_HGEPEEDIVGLQAFQER_	_HGEPEEDIVGLQAFQER_	no group specified	LABEL_FREE	FALSE	NaN	1.17923e-37	5.88466e-44	53.8247	52.9411	53.9418	1.56159e-26	4.68477e-26	1.3474e-44	5.88466e-44	FALSE	NaN	1047.79	1047.79	TRUE	TRUE	-0.957294	3	_HGEPEEDIVGLQAFQER_	_HGEPEEDIVGLQAFQER_	651.982	651.981	1047.79
Not Defined	A210305_bc_hela_200ng_100min_dia_standard_py3_1025	NA	A210305_bc_hela_200ng_100min_dia_standard_py3_1025.d	2	O75694	O75694	-75.3893	-77.458	3.85023e-95	3.48815e-120	6.04581e-97	1.18309e-121	38	362.909	KPGPPVLSSDPNMLSNEEAGHHFEQMLK	Stripped Sequence	TRUE	1	KPGPPVLSSDPNMLSNEEAGHHFEQMLK	17	1	FALSE	_KPGPPVLSSDPNMLSNEEAGHHFEQMLK_	55.7401	FALSE	_KPGPPVLSSDPNMLSNEEAGHHFEQMLK_	_KPGPPVLSSDPNMLSNEEAGHHFEQMLK_	no group specified	LABEL_FREE	FALSE	NaN	1.96182e-44	1.51507e-51	55.5291	55.81	55.488	2.03798e-26	6.11394e-26	1.51507e-51	1.31887e-39	FALSE	NaN	756.719	756.719	TRUE	TRUE	1.17017	4	_KPGPPVLSSDPNMLSNEEAGHHFEQMLK_	_KPGPPVLSSDPNMLSNEEAGHHFEQMLK_	773.126	773.126	756.719
Not Defined	A210305_bc_hela_200ng_100min_dia_standard_py3_1025	NA	A210305_bc_hela_200ng_100min_dia_standard_py3_1025.d	2	O75694	O75694	-75.3893	-77.458	3.85023e-95	3.48815e-120	6.04581e-97	1.18309e-121	38	362.909	YMDLLWR	Stripped Sequence	TRUE	0	YMDLLWR	18	1	FALSE	_YMDLLWR_	64.7244	FALSE	_YMDLLWR_	_YMDLLWR_	no group specified	LABEL_FREE	FALSE	NaN	1.83251e-11	1.25115e-14	62.0674	64.6817	62.1095	4.17051e-15	1.25115e-14	1.03017e-33	9.67945e-27	FALSE	NaN	555.196	555.196	TRUE	TRUE	-12.6275	2	_YMDLLWR_	_YMDLLWR_	498.752	498.751	555.196
Not Defined	A210305_bc_hela_200ng_100min_dia_standard_py3_1025	NA	A210305_bc_hela_200ng_100min_dia_standard_py3_1025.d	2	O75694	O75694	-75.3893	-77.458	3.85023e-95	3.48815e-120	6.04581e-97	1.18309e-121	38	362.909	YGGEAQMR	Stripped Sequence	TRUE	0	YGGEAQMR	19	1	FALSE	_YGGEAQMR_	-29.6375	FALSE	_YGGEAQMR_	_YGGEAQMR_	no group specified	LABEL_FREE	FALSE	NaN	2.97861e-13	1.19157e-16	9.02037	-29.7105	9.05046	3.97389e-17	1.19157e-16	1.19335e-23	5.98885e-20	FALSE	NaN	722.303	722.303	TRUE	TRUE	-11.4348	2	_YGGEAQMR_	_YGGEAQMR_	456.206	456.205	722.303
Not Defined	A210305_bc_hela_200ng_100min_dia_standard_py3_1025	NA	A210305_bc_hela_200ng_100min_dia_standard_py3_1025.d	2	O75694	O75694	-75.3893	-77.458	3.85023e-95	3.48815e-120	6.04581e-97	1.18309e-121	38	362.909	DPQGLGLHFYK	Stripped Sequence	TRUE	0	DPQGLGLHFYK	20	1	FALSE	_DPQGLGLHFYK_	37.6284	FALSE	_DPQGLGLHFYK_	_DPQGLGLHFYK_	no group specified	LABEL_FREE	FALSE	NaN	2.85708e-27	2.4394e-32	43.1389	37.6316	43.1359	1.04302e-32	2.4394e-32	2.27822e-47	6.89642e-33	FALSE	NaN	427.737	427.737	TRUE	TRUE	-4.67058	2	_DPQGLGLHFYK_	_DPQGLGLHFYK_	637.83	637.829	427.737
Not Defined	A210305_bc_hela_200ng_100min_dia_standard_py3_1025	NA	A210305_bc_hela_200ng_100min_dia_standard_py3_1025.d	2	O75694	O75694	-75.3893	-77.458	3.85023e-95	3.48815e-120	6.04581e-97	1.18309e-121	38	362.909	SRDPFWNR	Stripped Sequence	TRUE	1	SRDPFWNR	21	1	FALSE	_SRDPFWNR_	0.750448	FALSE	_SRDPFWNR_	_SRDPFWNR_	no group specified	LABEL_FREE	FALSE	NaN	1.0442e-18	8.8749e-23	21.3421	0.81873	21.3131	9.98445e-07	2.99533e-06	8.8749e-23	4.48966e-22	FALSE	NaN	283.528	283.528	TRUE	TRUE	-8.41107	2	_SRDPFWNR_	_SRDPFWNR_	539.265	539.264	283.528
Not Defined	A210305_bc_hela_200ng_100min_dia_standard_py3_1025	NA	A210305_bc_hela_200ng_100min_dia_standard_py3_1025.d	2	O75694	O75694	-75.3893	-77.458	3.85023e-95	3.48815e-120	6.04581e-97	1.18309e-121	38	362.909	SYQALALWK	Stripped Sequence	TRUE	0	SYQALALWK	22	1	FALSE	_SYQALALWK_	50.1281	FALSE	_SYQALALWK_	_SYQALALWK_	no group specified	LABEL_FREE	FALSE	NaN	2.14969e-15	4.61833e-19	52.7086	50.5438	52.4028	3.2739e-07	9.82158e-07	4.61833e-19	1.30719e-11	FALSE	NaN	334.726	334.726	TRUE	TRUE	-10.1583	2	_SYQALALWK_	_SYQALALWK_	540.298	540.297	334.726
Not Defined	A210305_bc_hela_200ng_100min_dia_standard_py3_1025	NA	A210305_bc_hela_200ng_100min_dia_standard_py3_1025.d	2	O75694	O75694	-75.3893	-77.458	3.85023e-95	3.48815e-120	6.04581e-97	1.18309e-121	38	362.909	ANELLQR	Stripped Sequence	TRUE	0	ANELLQR	23	1	FALSE	_ANELLQR_	-14.4096	FALSE	_ANELLQR_	_ANELLQR_	no group specified	LABEL_FREE	FALSE	NaN	7.02632e-11	5.71988e-14	14.7995	-14.4617	14.8175	1.38808e-07	4.16423e-07	1.77167e-15	5.71988e-14	FALSE	NaN	301.714	301.714	TRUE	TRUE	-13.0487	2	_ANELLQR_	_ANELLQR_	422.238	422.236	301.714
Not Defined	A210305_bc_hela_200ng_100min_dia_standard_py3_1025	NA	A210305_bc_hela_200ng_100min_dia_standard_py3_1025.d	2	O75694	O75694	-75.3893	-77.458	3.85023e-95	3.48815e-120	6.04581e-97	1.18309e-121	38	362.909	SSTAISSIAADGEFLHELEEK	Stripped Sequence	TRUE	0	SSTAISSIAADGEFLHELEEK	24	2	FALSE	_SSTAISSIAADGEFLHELEEK_	81.7849	FALSE	_SSTAISSIAADGEFLHELEEK_	_SSTAISSIAADGEFLHELEEK_	no group specified	LABEL_FREE	FALSE	NaN	4.02173e-43	4.47791e-50	73.276	82.0316	73.1317	3.58119e-29	1.07436e-28	4.47791e-50	4.6207e-42	FALSE	NaN	188.587	188.587	TRUE	TRUE	0.771786	3	_SSTAISSIAADGEFLHELEEK_	_SSTAISSIAADGEFLHELEEK_	745.366	745.365	188.587
Not Defined	A210305_bc_hela_200ng_100min_dia_standard_py3_1025	NA	A210305_bc_hela_200ng_100min_dia_standard_py3_1025.d	2	O75694	O75694	-75.3893	-77.458	3.85023e-95	3.48815e-120	6.04581e-97	1.18309e-121	38	362.909	SSTAISSIAADGEFLHELEEK	Stripped Sequence	TRUE	0	SSTAISSIAADGEFLHELEEK	24	2	FALSE	_SSTAISSIAADGEFLHELEEK_	81.7849	FALSE	_SSTAISSIAADGEFLHELEEK_	_SSTAISSIAADGEFLHELEEK_	no group specified	LABEL_FREE	FALSE	NaN	0.0186604	0.000189558	73.2592	81.9997	73.1317	6.34173e-05	0.000189558	6.98118e-15	6.93974e-07	FALSE	NaN	19.2014	19.2014	TRUE	TRUE	-40.8508	2	_SSTAISSIAADGEFLHELEEK_	_SSTAISSIAADGEFLHELEEK_	1117.54	1117.54	19.2014
Not Defined	A210305_bc_hela_200ng_100min_dia_standard_py3_1025	NA	A210305_bc_hela_200ng_100min_dia_standard_py3_1025.d	2	O75694	O75694	-75.3893	-77.458	3.85023e-95	3.48815e-120	6.04581e-97	1.18309e-121	38	362.909	KDPQGLGLHFYK	Stripped Sequence	TRUE	1	KDPQGLGLHFYK	25	1	FALSE	_KDPQGLGLHFYK_	16.4233	FALSE	_KDPQGLGLHFYK_	_KDPQGLGLHFYK_	no group specified	LABEL_FREE	FALSE	NaN	0.00129411	3.91366e-05	29.758	16.2494	29.8584	1.74754e-05	3.91366e-05	2.00303e-06	1.12866e-05	FALSE	NaN	313.538	313.538	TRUE	TRUE	-32.9936	3	_KDPQGLGLHFYK_	_KDPQGLGLHFYK_	468.254	468.253	313.538
Not Defined	A210305_bc_hela_200ng_100min_dia_standard_py3_1025	NA	A210305_bc_hela_200ng_100min_dia_standard_py3_1025.d	2	O75694	O75694	-75.3893	-77.458	3.85023e-95	3.48815e-120	6.04581e-97	1.18309e-121	38	362.909	PNTLTLVHVR	Stripped Sequence	TRUE	0	PNTLTLVHVR	26	1	FALSE	_PNTLTLVHVR_	14.0949	FALSE	_PNTLTLVHVR_	_PNTLTLVHVR_	no group specified	LABEL_FREE	FALSE	NaN	2.56698e-26	2.82773e-31	28.5202	14.1053	28.5141	9.42607e-32	2.82773e-31	1.12868e-47	9.37397e-36	FALSE	NaN	238.751	238.751	TRUE	TRUE	-5.04851	2	_PNTLTLVHVR_	_PNTLTLVHVR_	575.341	575.34	238.751
Not Defined	A210305_bc_hela_200ng_100min_dia_standard_py3_1025	NA	A210305_bc_hela_200ng_100min_dia_standard_py3_1025.d	2	O75694	O75694	-75.3893	-77.458	3.85023e-95	3.48815e-120	6.04581e-97	1.18309e-121	38	362.909	HLLVSNVGGDGEEIER	Stripped Sequence	TRUE	0	HLLVSNVGGDGEEIER	27	2	FALSE	_HLLVSNVGGDGEEIER_	23.089	FALSE	_HLLVSNVGGDGEEIER_	_HLLVSNVGGDGEEIER_	no group specified	LABEL_FREE	FALSE	NaN	0	8.47199e-63	33.8422	23.0897	33.8417	1.24454e-32	3.73361e-32	8.47199e-63	1.84998e-41	FALSE	NaN	256.15	256.15	TRUE	TRUE	4.02964	3	_HLLVSNVGGDGEEIER_	_HLLVSNVGGDGEEIER_	575.292	575.291	256.15
Not Defined	A210305_bc_hela_200ng_100min_dia_standard_py3_1025	NA	A210305_bc_hela_200ng_100min_dia_standard_py3_1025.d	2	O75694	O75694	-75.3893	-77.458	3.85023e-95	3.48815e-120	6.04581e-97	1.18309e-121	38	362.909	HLLVSNVGGDGEEIER	Stripped Sequence	TRUE	0	HLLVSNVGGDGEEIER	27	2	FALSE	_HLLVSNVGGDGEEIER_	23.089	FALSE	_HLLVSNVGGDGEEIER_	_HLLVSNVGGDGEEIER_	no group specified	LABEL_FREE	FALSE	NaN	1.2029e-17	1.37034e-21	33.8183	23.0572	33.8417	5.06391e-22	1.37034e-21	8.59035e-29	1.48834e-22	FALSE	NaN	22.8466	22.8466	TRUE	TRUE	-8.94599	2	_HLLVSNVGGDGEEIER_	_HLLVSNVGGDGEEIER_	862.434	862.434	22.8466
Not Defined	A210305_bc_hela_200ng_100min_dia_standard_py3_1025	NA	A210305_bc_hela_200ng_100min_dia_standard_py3_1025.d	2	O75694	O75694	-75.3893	-77.458	3.85023e-95	3.48815e-120	6.04581e-97	1.18309e-121	38	362.909	MHALSLK	Stripped Sequence	TRUE	0	MHALSLK	28	1	FALSE	_MHALSLK_	-16.0852	FALSE	_MHALSLK_	_MHALSLK_	no group specified	LABEL_FREE	FALSE	NaN	4.26644e-18	4.29237e-22	14.1937	-16.0958	14.1976	2.09285e-22	4.29237e-22	8.92386e-25	1.97727e-22	FALSE	NaN	206.974	206.974	TRUE	TRUE	-8.71657	2	_MHALSLK_	_MHALSLK_	400.228	400.227	206.974
Not Defined	A210305_bc_hela_200ng_100min_dia_standard_py3_1025	NA	A210305_bc_hela_200ng_100min_dia_standard_py3_1025.d	2	O75694	O75694	-75.3893	-77.458	3.85023e-95	3.48815e-120	6.04581e-97	1.18309e-121	38	362.909	IQLQIQETLQR	Stripped Sequence	TRUE	0	IQLQIQETLQR	29	1	FALSE	_IQLQIQETLQR_	44.9215	FALSE	_IQLQIQETLQR_	_IQLQIQETLQR_	no group specified	LABEL_FREE	FALSE	NaN	0.0930658	0.000927541	48.2632	45.4869	47.9025	0.00193608	0.00487962	1.06846e-06	0.000927541	FALSE	NaN	224	224	TRUE	TRUE	-49.0032	2	_IQLQIQETLQR_	_IQLQIQETLQR_	685.394	685.393	224
Not Defined	A210305_bc_hela_200ng_100min_dia_standard_py3_1025	NA	A210305_bc_hela_200ng_100min_dia_standard_py3_1025.d	2	O75694	O75694	-75.3893	-77.458	3.85023e-95	3.48815e-120	6.04581e-97	1.18309e-121	38	362.909	LLCEHQFTIIVAELQK	Stripped Sequence	TRUE	0	LLCEHQFTIIVAELQK	30	1	FALSE	_LLC[+57]EHQFTIIVAELQK_	66.194	FALSE	_LLC[Carbamidomethyl (C)]EHQFTIIVAELQK_	_LLC[Carbamidomethyl (C)]EHQFTIIVAELQK_	no group specified	LABEL_FREE	FALSE	NaN	0.0148302	0.000147611	62.7373	65.3796	63.324	0.000647883	0.00136853	0.000147611	0.000427509	FALSE	NaN	125.243	125.243	TRUE	TRUE	-39.3195	3	_LLC[+57]EHQFTIIVAELQK_	_LLC[Carbamidomethyl (C)]EHQFTIIVAELQK_	648.02	648.02	125.243
Not Defined	A210305_bc_hela_200ng_100min_dia_standard_py3_1025	NA	A210305_bc_hela_200ng_100min_dia_standard_py3_1025.d	2	O75694	O75694	-75.3893	-77.458	3.85023e-95	3.48815e-120	6.04581e-97	1.18309e-121	38	362.909	CITDTLQELVNQSK	Stripped Sequence	TRUE	0	CITDTLQELVNQSK	31	1	FALSE	_C[+57]ITDTLQELVNQSK_	81.9604	FALSE	_C[Carbamidomethyl (C)]ITDTLQELVNQSK_	_C[Carbamidomethyl (C)]ITDTLQELVNQSK_	no group specified	LABEL_FREE	FALSE	NaN	3.29815e-15	7.47553e-19	73.3473	82.1673	73.2386	5.8461e-07	1.75383e-06	2.31874e-19	7.47553e-19	FALSE	NaN	66.9292	66.9292	TRUE	TRUE	-10.2637	2	_C[+57]ITDTLQELVNQSK_	_C[Carbamidomethyl (C)]ITDTLQELVNQSK_	824.914	824.914	66.9292
Not Defined	A210305_bc_hela_200ng_100min_dia_standard_py3_1025	NA	A210305_bc_hela_200ng_100min_dia_standard_py3_1025.d	2	O75694	O75694	-75.3893	-77.458	3.85023e-95	3.48815e-120	6.04581e-97	1.18309e-121	38	362.909	PSSLLGAAMPASTSAAALQEALENAGR	Stripped Sequence	TRUE	0	PSSLLGAAMPASTSAAALQEALENAGR	32	1	FALSE	_PSSLLGAAMPASTSAAALQEALENAGR_	119.255	FALSE	_PSSLLGAAMPASTSAAALQEALENAGR_	_PSSLLGAAMPASTSAAALQEALENAGR_	no group specified	LABEL_FREE	FALSE	NaN	0.00102856	3.48473e-05	89.5573	118.701	89.654	4.66699e-05	0.00010181	3.35217e-06	3.48473e-05	FALSE	NaN	12.4211	12.4211	TRUE	TRUE	-32.2238	3	_PSSLLGAAMPASTSAAALQEALENAGR_	_PSSLLGAAMPASTSAAALQEALENAGR_	862.106	862.106	12.4211
Not Defined	A210305_bc_hela_200ng_100min_dia_standard_py3_1025	NA	A210305_bc_hela_200ng_100min_dia_standard_py3_1025.d	2	O75694	O75694	-75.3893	-77.458	3.85023e-95	3.48815e-120	6.04581e-97	1.18309e-121	38	362.909	LHQEDQACATCLILACSTAACDR	Stripped Sequence	TRUE	0	LHQEDQACATCLILACSTAACDR	33	1	FALSE	_LHQEDQAC[+57]ATC[+57]LILAC[+57]STAAC[+57]DR_	45.8013	FALSE	_LHQEDQAC[Carbamidomethyl (C)]ATC[Carbamidomethyl (C)]LILAC[Carbamidomethyl (C)]STAAC[Carbamidomethyl (C)]DR_	_LHQEDQAC[Carbamidomethyl (C)]ATC[Carbamidomethyl (C)]LILAC[Carbamidomethyl (C)]STAAC[Carbamidomethyl (C)]DR_	no group specified	LABEL_FREE	FALSE	NaN	0.00220331	4.78111e-05	48.4945	45.8667	48.4548	0.00397067	0.0118444	1.97785e-05	4.78111e-05	FALSE	NaN	20.651	20.651	TRUE	TRUE	-34.0532	3	_LHQEDQAC[+57]ATC[+57]LILAC[+57]STAAC[+57]DR_	_LHQEDQAC[Carbamidomethyl (C)]ATC[Carbamidomethyl (C)]LILAC[Carbamidomethyl (C)]STAAC[Carbamidomethyl (C)]DR_	888.726	888.726	20.651
Not Defined	A210305_bc_hela_200ng_100min_dia_standard_py3_1025	NA	A210305_bc_hela_200ng_100min_dia_standard_py3_1025.d	2	O75695	O75695	-78.4618	-81.9175	2.26167e-75	4.82843e-85	1.93132e-77	7.03853e-87	5	237.68	APDFLPLLNK	Stripped Sequence	TRUE	0	APDFLPLLNK	1	1	TRUE	_APDFLPLLNK_	76.1151	FALSE	_APDFLPLLNK_	_APDFLPLLNK_	no group specified	LABEL_FREE	FALSE	NaN	1.20446e-14	3.2082e-18	69.8131	76.5009	69.5321	1.0694e-18	3.2082e-18	4.50178e-39	1.79335e-24	FALSE	NaN	1560.16	1560.16	TRUE	TRUE	-10.5887	2	_APDFLPLLNK_	_APDFLPLLNK_	564.327	564.326	1560.16
Not Defined	A210305_bc_hela_200ng_100min_dia_standard_py3_1025	NA	A210305_bc_hela_200ng_100min_dia_standard_py3_1025.d	2	O75695	O75695	-78.4618	-81.9175	2.26167e-75	4.82843e-85	1.93132e-77	7.03853e-87	5	237.68	CTLACQQFR	Stripped Sequence	TRUE	0	CTLACQQFR	2	1	TRUE	_C[+57]TLAC[+57]QQFR_	0.534334	FALSE	_C[Carbamidomethyl (C)]TLAC[Carbamidomethyl (C)]QQFR_	_C[Carbamidomethyl (C)]TLAC[Carbamidomethyl (C)]QQFR_	no group specified	LABEL_FREE	FALSE	NaN	2.79931e-39	8.93405e-46	21.2285	0.551602	21.2211	6.49375e-25	1.94812e-24	8.93405e-46	2.90524e-37	FALSE	NaN	301.657	301.657	TRUE	TRUE	-0.429857	2	_C[+57]TLAC[+57]QQFR_	_C[Carbamidomethyl (C)]TLAC[Carbamidomethyl (C)]QQFR_	592.271	592.27	301.657
Not Defined	A210305_bc_hela_200ng_100min_dia_standard_py3_1025	NA	A210305_bc_hela_200ng_100min_dia_standard_py3_1025.d	2	O75695	O75695	-78.4618	-81.9175	2.26167e-75	4.82843e-85	1.93132e-77	7.03853e-87	5	237.68	ESRPENEEERPK	Stripped Sequence	TRUE	2	ESRPENEEERPK	3	1	TRUE	_ESRPENEEERPK_	-48.2456	FALSE	_ESRPENEEERPK_	_ESRPENEEERPK_	no group specified	LABEL_FREE	FALSE	NaN	9.23035e-30	3.99981e-35	2.94067	-48.0131	2.88993	4.0323e-31	1.20965e-30	1.87404e-44	3.99981e-35	FALSE	NaN	266.896	266.896	TRUE	TRUE	-3.71727	3	_ESRPENEEERPK_	_ESRPENEEERPK_	500.574	500.574	266.896
Not Defined	A210305_bc_hela_200ng_100min_dia_standard_py3_1025	NA	A210305_bc_hela_200ng_100min_dia_standard_py3_1025.d	2	O75695	O75695	-78.4618	-81.9175	2.26167e-75	4.82843e-85	1.93132e-77	7.03853e-87	5	237.68	GFFLVQTK	Stripped Sequence	TRUE	0	GFFLVQTK	4	1	FALSE	_GFFLVQTK_	43.3356	FALSE	_GFFLVQTK_	_GFFLVQTK_	no group specified	LABEL_FREE	FALSE	NaN	0.000647987	1.63267e-05	47.2086	43.9111	46.7558	9.34357e-06	1.63267e-05	4.88703e-06	6.81695e-06	FALSE	NaN	117.246	117.246	TRUE	TRUE	-27.1673	2	_GFFLVQTK_	_GFFLVQTK_	470.269	470.268	117.246
Not Defined	A210305_bc_hela_200ng_100min_dia_standard_py3_1025	NA	A210305_bc_hela_200ng_100min_dia_standard_py3_1025.d	2	O75695	O75695	-78.4618	-81.9175	2.26167e-75	4.82843e-85	1.93132e-77	7.03853e-87	5	237.68	LEVFLCCATQPIIESSSNIK	Stripped Sequence	TRUE	0	LEVFLCCATQPIIESSSNIK	5	1	FALSE	_LEVFLC[+57]C[+57]ATQPIIESSSNIK_	85.4716	FALSE	_LEVFLC[Carbamidomethyl (C)]C[Carbamidomethyl (C)]ATQPIIESSSNIK_	_LEVFLC[Carbamidomethyl (C)]C[Carbamidomethyl (C)]ATQPIIESSSNIK_	no group specified	LABEL_FREE	FALSE	NaN	4.05679e-12	2.27477e-15	75.9563	85.5973	75.8448	3.80979e-14	1.12019e-13	1.73395e-40	2.27477e-15	FALSE	NaN	42.238	42.238	TRUE	TRUE	-12.175	2	_LEVFLC[+57]C[+57]ATQPIIESSSNIK_	_LEVFLC[Carbamidomethyl (C)]C[Carbamidomethyl (C)]ATQPIIESSSNIK_	1155.08	1155.08	42.238
Not Defined	A210305_bc_hela_200ng_100min_dia_standard_py3_1025	NA	A210305_bc_hela_200ng_100min_dia_standard_py3_1025.d	2	O75717	O75717	-73.3061	-73.3061	6.44254e-110	1.31497e-158	2.89039e-111	3.14337e-159	32	158.996	IAAGSSDFLVK	Stripped Sequence	TRUE	0	IAAGSSDFLVK	1	1	TRUE	_IAAGSSDFLVK_	28.7412	FALSE	_IAAGSSDFLVK_	_IAAGSSDFLVK_	no group specified	LABEL_FREE	FALSE	NaN	2.193e-21	9.01443e-26	36.8093	28.6721	36.861	6.73719e-20	2.0211e-19	9.01443e-26	5.61637e-24	FALSE	NaN	1027.18	1027.18	TRUE	TRUE	-7.14471	2	_IAAGSSDFLVK_	_IAAGSSDFLVK_	554.306	554.305	1027.18
Not Defined	A210305_bc_hela_200ng_100min_dia_standard_py3_1025	NA	A210305_bc_hela_200ng_100min_dia_standard_py3_1025.d	2	O75717	O75717	-73.3061	-73.3061	6.44254e-110	1.31497e-158	2.89039e-111	3.14337e-159	32	158.996	LPYCQIATEK	Stripped Sequence	TRUE	0	LPYCQIATEK	2	1	TRUE	_LPYC[+57]QIATEK_	15.083	FALSE	_LPYC[Carbamidomethyl (C)]QIATEK_	_LPYC[Carbamidomethyl (C)]QIATEK_	no group specified	LABEL_FREE	FALSE	NaN	6.58323e-19	5.29624e-23	29.0786	15.0678	29.0873	6.07343e-23	1.2924e-22	2.43605e-53	5.29624e-23	FALSE	NaN	970.125	970.125	TRUE	TRUE	-8.31238	2	_LPYC[+57]QIATEK_	_LPYC[Carbamidomethyl (C)]QIATEK_	611.81	611.81	970.125
Not Defined	A210305_bc_hela_200ng_100min_dia_standard_py3_1025	NA	A210305_bc_hela_200ng_100min_dia_standard_py3_1025.d	2	O75717	O75717	-73.3061	-73.3061	6.44254e-110	1.31497e-158	2.89039e-111	3.14337e-159	32	158.996	LFTIGGVQK	Stripped Sequence	TRUE	0	LFTIGGVQK	3	1	TRUE	_LFTIGGVQK_	29.6274	FALSE	_LFTIGGVQK_	_LFTIGGVQK_	no group specified	LABEL_FREE	FALSE	NaN	1.23877e-11	8.03716e-15	37.5225	29.6066	37.5387	2.6794e-15	8.03716e-15	3.34652e-20	9.9514e-19	FALSE	NaN	995.036	995.036	TRUE	TRUE	-12.5081	2	_LFTIGGVQK_	_LFTIGGVQK_	481.787	481.786	995.036
Not Defined	A210305_bc_hela_200ng_100min_dia_standard_py3_1025	NA	A210305_bc_hela_200ng_100min_dia_standard_py3_1025.d	2	O75717	O75717	-73.3061	-73.3061	6.44254e-110	1.31497e-158	2.89039e-111	3.14337e-159	32	158.996	GLGNTWTPICNTR	Stripped Sequence	TRUE	0	GLGNTWTPICNTR	4	1	FALSE	_GLGNTWTPIC[+57]NTR_	38.1472	FALSE	_GLGNTWTPIC[Carbamidomethyl (C)]NTR_	_GLGNTWTPIC[Carbamidomethyl (C)]NTR_	no group specified	LABEL_FREE	FALSE	NaN	4.95114e-38	2.22819e-44	43.534	38.062	43.6118	2.19362e-32	6.58086e-32	2.15965e-49	2.22819e-44	FALSE	NaN	994.022	994.022	TRUE	TRUE	-0.833827	2	_GLGNTWTPIC[+57]NTR_	_GLGNTWTPIC[Carbamidomethyl (C)]NTR_	745.364	745.364	994.022
Not Defined	A210305_bc_hela_200ng_100min_dia_standard_py3_1025	NA	A210305_bc_hela_200ng_100min_dia_standard_py3_1025.d	2	O75717	O75717	-73.3061	-73.3061	6.44254e-110	1.31497e-158	2.89039e-111	3.14337e-159	32	158.996	STNILDNMGK	Stripped Sequence	TRUE	0	STNILDNMGK	5	1	FALSE	_STNILDNMGK_	19.3064	FALSE	_STNILDNMGK_	_STNILDNMGK_	no group specified	LABEL_FREE	FALSE	NaN	1.03763e-30	3.47564e-36	31.5006	19.2386	31.5362	2.34545e-24	7.03634e-24	2.23416e-37	3.47564e-36	FALSE	NaN	742.456	742.456	TRUE	TRUE	-3.36573	2	_STNILDNMGK_	_STNILDNMGK_	546.771	546.77	742.456
Not Defined	A210305_bc_hela_200ng_100min_dia_standard_py3_1025	NA	A210305_bc_hela_200ng_100min_dia_standard_py3_1025.d	2	O75717	O75717	-73.3061	-73.3061	6.44254e-110	1.31497e-158	2.89039e-111	3.14337e-159	32	158.996	NVLSETPAICPPQNTENQRPK	Stripped Sequence	TRUE	1	NVLSETPAICPPQNTENQRPK	6	1	FALSE	_NVLSETPAIC[+57]PPQNTENQRPK_	29.5409	FALSE	_NVLSETPAIC[Carbamidomethyl (C)]PPQNTENQRPK_	_NVLSETPAIC[Carbamidomethyl (C)]PPQNTENQRPK_	no group specified	LABEL_FREE	FALSE	NaN	0	1.802e-58	37.477	29.5485	37.471	3.93709e-36	1.18113e-35	1.802e-58	1.79599e-44	FALSE	NaN	495.791	495.791	TRUE	TRUE	2.96417	3	_NVLSETPAIC[+57]PPQNTENQRPK_	_NVLSETPAIC[Carbamidomethyl (C)]PPQNTENQRPK_	798.401	798.401	495.791
Not Defined	A210305_bc_hela_200ng_100min_dia_standard_py3_1025	NA	A210305_bc_hela_200ng_100min_dia_standard_py3_1025.d	2	O75717	O75717	-73.3061	-73.3061	6.44254e-110	1.31497e-158	2.89039e-111	3.14337e-159	32	158.996	LLAIPVEK	Stripped Sequence	TRUE	0	LLAIPVEK	7	1	FALSE	_LLAIPVEK_	34.8964	FALSE	_LLAIPVEK_	_LLAIPVEK_	no group specified	LABEL_FREE	FALSE	NaN	1.52443e-05	6.59627e-08	40.8008	35.1493	40.5953	1.03852e-07	2.45539e-07	5.37451e-11	6.59627e-08	FALSE	NaN	511.138	511.138	TRUE	TRUE	-18.5096	2	_LLAIPVEK_	_LLAIPVEK_	441.787	441.785	511.138
Not Defined	A210305_bc_hela_200ng_100min_dia_standard_py3_1025	NA	A210305_bc_hela_200ng_100min_dia_standard_py3_1025.d	2	O75717	O75717	-73.3061	-73.3061	6.44254e-110	1.31497e-158	2.89039e-111	3.14337e-159	32	158.996	SGAVTFSSQGR	Stripped Sequence	TRUE	0	SGAVTFSSQGR	8	1	FALSE	_SGAVTFSSQGR_	-14.4096	FALSE	_SGAVTFSSQGR_	_SGAVTFSSQGR_	no group specified	LABEL_FREE	FALSE	NaN	8.51319e-31	2.78605e-36	14.8084	-14.4363	14.8175	1.14788e-22	3.16474e-22	2.78605e-36	2.78892e-23	FALSE	NaN	413.198	413.198	TRUE	TRUE	-3.33419	2	_SGAVTFSSQGR_	_SGAVTFSSQGR_	548.773	548.772	413.198
Not Defined	A210305_bc_hela_200ng_100min_dia_standard_py3_1025	NA	A210305_bc_hela_200ng_100min_dia_standard_py3_1025.d	2	O75717	O75717	-73.3061	-73.3061	6.44254e-110	1.31497e-158	2.89039e-111	3.14337e-159	32	158.996	GQMEEQFWR	Stripped Sequence	TRUE	0	GQMEEQFWR	9	1	FALSE	_GQMEEQFWR_	33.6467	FALSE	_GQMEEQFWR_	_GQMEEQFWR_	no group specified	LABEL_FREE	FALSE	NaN	5.50991e-25	8.65958e-30	39.6976	33.4537	39.7961	7.48038e-17	2.24411e-16	8.65958e-30	6.69269e-27	FALSE	NaN	384.595	384.595	TRUE	TRUE	-5.58978	2	_GQMEEQFWR_	_GQMEEQFWR_	605.769	605.768	384.595
Not Defined	A210305_bc_hela_200ng_100min_dia_standard_py3_1025	NA	A210305_bc_hela_200ng_100min_dia_standard_py3_1025.d	2	O75717	O75717	-73.3061	-73.3061	6.44254e-110	1.31497e-158	2.89039e-111	3.14337e-159	32	158.996	FTTNANHVVFNGDGTK	Stripped Sequence	TRUE	0	FTTNANHVVFNGDGTK	10	2	FALSE	_FTTNANHVVFNGDGTK_	9.19491	FALSE	_FTTNANHVVFNGDGTK_	_FTTNANHVVFNGDGTK_	no group specified	LABEL_FREE	FALSE	NaN	6.85601e-26	8.46593e-31	25.6847	9.28495	25.6409	2.29193e-28	6.8643e-28	3.02442e-31	8.46593e-31	FALSE	NaN	390.162	390.162	TRUE	TRUE	-5.22016	3	_FTTNANHVVFNGDGTK_	_FTTNANHVVFNGDGTK_	574.613	574.612	390.162
Not Defined	A210305_bc_hela_200ng_100min_dia_standard_py3_1025	NA	A210305_bc_hela_200ng_100min_dia_standard_py3_1025.d	2	O75717	O75717	-73.3061	-73.3061	6.44254e-110	1.31497e-158	2.89039e-111	3.14337e-159	32	158.996	FTTNANHVVFNGDGTK	Stripped Sequence	TRUE	0	FTTNANHVVFNGDGTK	10	2	FALSE	_FTTNANHVVFNGDGTK_	9.19491	FALSE	_FTTNANHVVFNGDGTK_	_FTTNANHVVFNGDGTK_	no group specified	LABEL_FREE	FALSE	NaN	2.69307e-09	3.50814e-12	25.7077	9.33214	25.6409	4.72578e-06	1.41773e-05	3.50814e-12	5.01929e-11	FALSE	NaN	8.83963	8.83963	TRUE	TRUE	-14.2937	2	_FTTNANHVVFNGDGTK_	_FTTNANHVVFNGDGTK_	861.416	861.416	8.83963
Not Defined	A210305_bc_hela_200ng_100min_dia_standard_py3_1025	NA	A210305_bc_hela_200ng_100min_dia_standard_py3_1025.d	2	O75717	O75717	-73.3061	-73.3061	6.44254e-110	1.31497e-158	2.89039e-111	3.14337e-159	32	158.996	DIFLASASCDGSVR	Stripped Sequence	TRUE	0	DIFLASASCDGSVR	11	1	FALSE	_DIFLASASC[+57]DGSVR_	46.3388	FALSE	_DIFLASASC[Carbamidomethyl (C)]DGSVR_	_DIFLASASC[Carbamidomethyl (C)]DGSVR_	no group specified	LABEL_FREE	FALSE	NaN	0	3.1463e-81	48.8585	46.4543	48.7867	6.15358e-43	1.27739e-42	3.1463e-81	5.68688e-43	FALSE	NaN	295.164	295.164	TRUE	TRUE	8.18147	2	_DIFLASASC[+57]DGSVR_	_DIFLASASC[Carbamidomethyl (C)]DGSVR_	749.354	749.354	295.164
Not Defined	A210305_bc_hela_200ng_100min_dia_standard_py3_1025	NA	A210305_bc_hela_200ng_100min_dia_standard_py3_1025.d	2	O75717	O75717	-73.3061	-73.3061	6.44254e-110	1.31497e-158	2.89039e-111	3.14337e-159	32	158.996	GIINDDEDDEDLMMASGRPR	Stripped Sequence	TRUE	1	GIINDDEDDEDLMMASGRPR	12	1	FALSE	_GIINDDEDDEDLMMASGRPR_	48.182	FALSE	_GIINDDEDDEDLMMASGRPR_	_GIINDDEDDEDLMMASGRPR_	no group specified	LABEL_FREE	FALSE	NaN	2.16932e-27	1.79283e-32	50.4724	48.6175	50.0425	2.39252e-07	7.17755e-07	1.79283e-32	4.70432e-21	FALSE	NaN	315.06	315.06	TRUE	TRUE	-4.62371	3	_GIINDDEDDEDLMMASGRPR_	_GIINDDEDDEDLMMASGRPR_	750.332	750.332	315.06
Not Defined	A210305_bc_hela_200ng_100min_dia_standard_py3_1025	NA	A210305_bc_hela_200ng_100min_dia_standard_py3_1025.d	2	O75717	O75717	-73.3061	-73.3061	6.44254e-110	1.31497e-158	2.89039e-111	3.14337e-159	32	158.996	LNAGYSNTATEWSQPR	Stripped Sequence	TRUE	0	LNAGYSNTATEWSQPR	13	1	FALSE	_LNAGYSNTATEWSQPR_	27.7608	FALSE	_LNAGYSNTATEWSQPR_	_LNAGYSNTATEWSQPR_	no group specified	LABEL_FREE	FALSE	NaN	0	9.38511e-60	36.2032	27.6792	36.2467	4.2718e-24	1.28154e-23	9.38511e-60	3.28844e-36	FALSE	NaN	154.595	154.595	TRUE	TRUE	3.28417	2	_LNAGYSNTATEWSQPR_	_LNAGYSNTATEWSQPR_	897.924	897.924	154.595
Not Defined	A210305_bc_hela_200ng_100min_dia_standard_py3_1025	NA	A210305_bc_hela_200ng_100min_dia_standard_py3_1025.d	2	O75717	O75717	-73.3061	-73.3061	6.44254e-110	1.31497e-158	2.89039e-111	3.14337e-159	32	158.996	LHCLHFSSWDSSK	Stripped Sequence	TRUE	0	LHCLHFSSWDSSK	14	1	FALSE	_LHC[+57]LHFSSWDSSK_	14.667	FALSE	_LHC[Carbamidomethyl (C)]LHFSSWDSSK_	_LHC[Carbamidomethyl (C)]LHFSSWDSSK_	no group specified	LABEL_FREE	FALSE	NaN	6.36452e-15	1.56593e-18	28.8321	14.6364	28.8499	5.22912e-19	1.56593e-18	5.85462e-23	2.74586e-21	FALSE	NaN	164.367	164.367	TRUE	TRUE	-10.4275	3	_LHC[+57]LHFSSWDSSK_	_LHC[Carbamidomethyl (C)]LHFSSWDSSK_	535.249	535.248	164.367
Not Defined	A210305_bc_hela_200ng_100min_dia_standard_py3_1025	NA	A210305_bc_hela_200ng_100min_dia_standard_py3_1025.d	2	O75717	O75717	-73.3061	-73.3061	6.44254e-110	1.31497e-158	2.89039e-111	3.14337e-159	32	158.996	AAELTATQVEEEEEEEDFRK	Stripped Sequence	TRUE	1	AAELTATQVEEEEEEEDFRK	15	1	FALSE	_AAELTATQVEEEEEEEDFRK_	36.6984	FALSE	_AAELTATQVEEEEEEEDFRK_	_AAELTATQVEEEEEEEDFRK_	no group specified	LABEL_FREE	FALSE	NaN	5.94594e-18	6.22657e-22	42.1832	36.6469	42.2359	1.67324e-19	5.01349e-19	7.57269e-27	6.22657e-22	FALSE	NaN	104.146	104.146	TRUE	TRUE	-8.78961	3	_AAELTATQVEEEEEEEDFRK_	_AAELTATQVEEEEEEEDFRK_	785.027	785.027	104.146
Not Defined	A210305_bc_hela_200ng_100min_dia_standard_py3_1025	NA	A210305_bc_hela_200ng_100min_dia_standard_py3_1025.d	2	O75717	O75717	-73.3061	-73.3061	6.44254e-110	1.31497e-158	2.89039e-111	3.14337e-159	32	158.996	IWEDLDDDDPK	Stripped Sequence	TRUE	0	IWEDLDDDDPK	16	1	FALSE	_IWEDLDDDDPK_	35.7654	FALSE	_IWEDLDDDDPK_	_IWEDLDDDDPK_	no group specified	LABEL_FREE	FALSE	NaN	1.03457e-28	5.96008e-34	41.2949	35.722	41.3332	2.27622e-34	5.96008e-34	1.99547e-43	8.68588e-35	FALSE	NaN	162.84	162.84	TRUE	TRUE	-4.1133	2	_IWEDLDDDDPK_	_IWEDLDDDDPK_	680.799	680.798	162.84
Not Defined	A210305_bc_hela_200ng_100min_dia_standard_py3_1025	NA	A210305_bc_hela_200ng_100min_dia_standard_py3_1025.d	2	O75717	O75717	-73.3061	-73.3061	6.44254e-110	1.31497e-158	2.89039e-111	3.14337e-159	32	158.996	PFQSGSTPLHLTHR	Stripped Sequence	TRUE	0	PFQSGSTPLHLTHR	17	1	FALSE	_PFQSGSTPLHLTHR_	2.03014	FALSE	_PFQSGSTPLHLTHR_	_PFQSGSTPLHLTHR_	no group specified	LABEL_FREE	FALSE	NaN	3.36312e-44	2.81928e-51	21.8078	1.99104	21.8243	9.656e-33	2.89663e-32	2.81928e-51	1.67706e-36	FALSE	NaN	105.791	105.791	TRUE	TRUE	1.09748	3	_PFQSGSTPLHLTHR_	_PFQSGSTPLHLTHR_	526.611	526.61	105.791
Not Defined	A210305_bc_hela_200ng_100min_dia_standard_py3_1025	NA	A210305_bc_hela_200ng_100min_dia_standard_py3_1025.d	2	O75717	O75717	-73.3061	-73.3061	6.44254e-110	1.31497e-158	2.89039e-111	3.14337e-159	32	158.996	MLALSCK	Stripped Sequence	TRUE	0	MLALSCK	18	1	FALSE	_MLALSC[+57]K_	0.903899	FALSE	_MLALSC[Carbamidomethyl (C)]K_	_MLALSC[Carbamidomethyl (C)]K_	no group specified	LABEL_FREE	FALSE	NaN	5.98573e-13	2.61753e-16	21.3934	0.939277	21.3783	1.02673e-16	2.61753e-16	8.80366e-25	4.62648e-17	FALSE	NaN	138.86	138.86	TRUE	TRUE	-11.6277	2	_MLALSC[+57]K_	_MLALSC[Carbamidomethyl (C)]K_	411.714	411.713	138.86
Not Defined	A210305_bc_hela_200ng_100min_dia_standard_py3_1025	NA	A210305_bc_hela_200ng_100min_dia_standard_py3_1025.d	2	O75717	O75717	-73.3061	-73.3061	6.44254e-110	1.31497e-158	2.89039e-111	3.14337e-159	32	158.996	GETASEGTEAK	Stripped Sequence	TRUE	0	GETASEGTEAK	19	1	FALSE	_GETASEGTEAK_	-50.9479	FALSE	_GETASEGTEAK_	_GETASEGTEAK_	no group specified	LABEL_FREE	FALSE	NaN	3.38989e-05	1.78696e-07	2.34154	-50.8152	2.31599	2.88688e-06	8.48195e-06	7.48139e-15	1.78696e-07	FALSE	NaN	106.146	106.146	TRUE	TRUE	-19.1791	2	_GETASEGTEAK_	_GETASEGTEAK_	540.246	540.245	106.146
Not Defined	A210305_bc_hela_200ng_100min_dia_standard_py3_1025	NA	A210305_bc_hela_200ng_100min_dia_standard_py3_1025.d	2	O75717	O75717	-73.3061	-73.3061	6.44254e-110	1.31497e-158	2.89039e-111	3.14337e-159	32	158.996	GHDAPVLSLSFDPK	Stripped Sequence	TRUE	0	GHDAPVLSLSFDPK	20	2	FALSE	_GHDAPVLSLSFDPK_	49.4775	FALSE	_GHDAPVLSLSFDPK_	_GHDAPVLSLSFDPK_	no group specified	LABEL_FREE	FALSE	NaN	1.02199e-34	1.1492e-40	51.5921	49.488	51.5764	2.36136e-24	7.08394e-24	1.1492e-40	1.34398e-28	FALSE	NaN	97.7604	97.7604	TRUE	TRUE	-1.94384	2	_GHDAPVLSLSFDPK_	_GHDAPVLSLSFDPK_	741.883	741.883	97.7604
Not Defined	A210305_bc_hela_200ng_100min_dia_standard_py3_1025	NA	A210305_bc_hela_200ng_100min_dia_standard_py3_1025.d	2	O75717	O75717	-73.3061	-73.3061	6.44254e-110	1.31497e-158	2.89039e-111	3.14337e-159	32	158.996	GHDAPVLSLSFDPK	Stripped Sequence	TRUE	0	GHDAPVLSLSFDPK	20	2	FALSE	_GHDAPVLSLSFDPK_	49.4775	FALSE	_GHDAPVLSLSFDPK_	_GHDAPVLSLSFDPK_	no group specified	LABEL_FREE	FALSE	NaN	0.000118567	1.05397e-06	51.5886	49.4856	51.5764	2.32602e-05	4.3914e-05	1.05397e-06	2.48125e-05	FALSE	NaN	48.9592	48.9592	TRUE	TRUE	-20.7557	3	_GHDAPVLSLSFDPK_	_GHDAPVLSLSFDPK_	494.924	494.924	48.9592
Not Defined	A210305_bc_hela_200ng_100min_dia_standard_py3_1025	NA	A210305_bc_hela_200ng_100min_dia_standard_py3_1025.d	2	O75717	O75717	-73.3061	-73.3061	6.44254e-110	1.31497e-158	2.89039e-111	3.14337e-159	32	158.996	SNILSDNPDFSDEADIIK	Stripped Sequence	TRUE	0	SNILSDNPDFSDEADIIK	21	1	FALSE	_SNILSDNPDFSDEADIIK_	74.6917	FALSE	_SNILSDNPDFSDEADIIK_	_SNILSDNPDFSDEADIIK_	no group specified	LABEL_FREE	FALSE	NaN	0	3.79881e-54	68.2628	74.6019	68.3374	1.11849e-23	3.35546e-23	3.79881e-54	1.6942e-51	FALSE	NaN	86.9665	86.9665	TRUE	TRUE	1.85911	2	_SNILSDNPDFSDEADIIK_	_SNILSDNPDFSDEADIIK_	996.973	996.973	86.9665
Not Defined	A210305_bc_hela_200ng_100min_dia_standard_py3_1025	NA	A210305_bc_hela_200ng_100min_dia_standard_py3_1025.d	2	O75717	O75717	-73.3061	-73.3061	6.44254e-110	1.31497e-158	2.89039e-111	3.14337e-159	32	158.996	TGFQMWLEENR	Stripped Sequence	TRUE	0	TGFQMWLEENR	22	1	FALSE	_TGFQMWLEENR_	61.4542	FALSE	_TGFQMWLEENR_	_TGFQMWLEENR_	no group specified	LABEL_FREE	FALSE	NaN	6.87068e-09	1.00699e-11	59.6009	61.7404	59.3818	7.77298e-06	2.09758e-05	1.00699e-11	2.34316e-06	FALSE	NaN	95.2383	95.2383	TRUE	TRUE	-14.6429	2	_TGFQMWLEENR_	_TGFQMWLEENR_	705.827	705.826	95.2383
Not Defined	A210305_bc_hela_200ng_100min_dia_standard_py3_1025	NA	A210305_bc_hela_200ng_100min_dia_standard_py3_1025.d	2	O75717	O75717	-73.3061	-73.3061	6.44254e-110	1.31497e-158	2.89039e-111	3.14337e-159	32	158.996	GYAICGLAWHPTCGR	Stripped Sequence	TRUE	0	GYAICGLAWHPTCGR	23	1	FALSE	_GYAIC[+57]GLAWHPTC[+57]GR_	43.9027	FALSE	_GYAIC[Carbamidomethyl (C)]GLAWHPTC[Carbamidomethyl (C)]GR_	_GYAIC[Carbamidomethyl (C)]GLAWHPTC[Carbamidomethyl (C)]GR_	no group specified	LABEL_FREE	FALSE	NaN	3.02321e-05	1.54375e-07	47.7088	44.6213	47.2018	5.14585e-08	1.54375e-07	3.57871e-31	9.9051e-23	FALSE	NaN	68.9846	68.9846	TRUE	TRUE	-19.0743	2	_GYAIC[+57]GLAWHPTC[+57]GR_	_GYAIC[Carbamidomethyl (C)]GLAWHPTC[Carbamidomethyl (C)]GR_	859.898	859.898	68.9846
Not Defined	A210305_bc_hela_200ng_100min_dia_standard_py3_1025	NA	A210305_bc_hela_200ng_100min_dia_standard_py3_1025.d	2	O75717	O75717	-73.3061	-73.3061	6.44254e-110	1.31497e-158	2.89039e-111	3.14337e-159	32	158.996	ISYTDAEGNLGLLENVCDPSGK	Stripped Sequence	TRUE	0	ISYTDAEGNLGLLENVCDPSGK	24	1	FALSE	_ISYTDAEGNLGLLENVC[+57]DPSGK_	80.3799	FALSE	_ISYTDAEGNLGLLENVC[Carbamidomethyl (C)]DPSGK_	_ISYTDAEGNLGLLENVC[Carbamidomethyl (C)]DPSGK_	no group specified	LABEL_FREE	FALSE	NaN	0.000145696	1.55836e-06	71.8726	80.0918	72.0207	5.19452e-07	1.55836e-06	1.28317e-30	4.63898e-23	FALSE	NaN	33.8679	33.8679	TRUE	TRUE	-21.236	2	_ISYTDAEGNLGLLENVC[+57]DPSGK_	_ISYTDAEGNLGLLENVC[Carbamidomethyl (C)]DPSGK_	1176.55	1176.55	33.8679
Not Defined	A210305_bc_hela_200ng_100min_dia_standard_py3_1025	NA	A210305_bc_hela_200ng_100min_dia_standard_py3_1025.d	2	O75717	O75717	-73.3061	-73.3061	6.44254e-110	1.31497e-158	2.89039e-111	3.14337e-159	32	158.996	VWQISDQTCAISWPLLQK	Stripped Sequence	TRUE	0	VWQISDQTCAISWPLLQK	25	1	FALSE	_VWQISDQTC[+57]AISWPLLQK_	107.522	FALSE	_VWQISDQTC[Carbamidomethyl (C)]AISWPLLQK_	_VWQISDQTC[Carbamidomethyl (C)]AISWPLLQK_	no group specified	LABEL_FREE	FALSE	NaN	1.74282e-28	1.06879e-33	86.8179	106.93	87.0177	4.8239e-13	1.44717e-12	5.86422e-44	1.06879e-33	FALSE	NaN	55.8042	55.8042	TRUE	TRUE	-4.19982	2	_VWQISDQTC[+57]AISWPLLQK_	_VWQISDQTC[Carbamidomethyl (C)]AISWPLLQK_	1087.06	1087.06	55.8042
