## Supplementary tables for "A gas phase fractionation acquisition scheme integrating ion mobility for rapid diaPASEF library generation" (part 236 of 464)

### Sheet: ST6 (continued)
R.Condition	R.FileName	R.Fraction	R.Label	R.Replicate	PG.ProteinAccessions	PG.ProteinGroups	PG.Cscore	PG.Cscore (Run-Wise)	PG.Pvalue	PG.PValue (Run-Wise)	PG.Qvalue	PG.QValue (Run-Wise)	PG.RunEvidenceCount	PG.Quantity	PEP.GroupingKey	PEP.GroupingKeyType	PEP.IsProteotypic	PEP.NrOfMissedCleavages	PEP.StrippedSequence	PEP.Rank	PEP.RunEvidenceCount	PEP.UsedForProteinGroupQuantity	EG.IntPIMID	EG.iRTPredicted	EG.IsDecoy	EG.ModifiedPeptide	EG.ModifiedSequence	EG.UserGroup	EG.Workflow	EG.IsUserPeak	EG.IsVerified	EG.PEP	EG.Qvalue	EG.ApexRT	EG.iRTEmpirical	EG.RTPredicted	EG.AvgProfileQvalue	EG.MaxProfileQvalue	EG.MinProfileQvalue	EG.PercentileQvalue	EG.IsImputed	EG.ReferenceQuantity (Settings)	EG.TargetQuantity (Settings)	EG.TotalQuantity (Settings)	EG.UsedForPeptideQuantity	EG.UsedForProteinGroupQuantity	EG.Cscore	FG.Charge	FG.IntMID	FG.LabeledSequence	FG.PrecMz	FG.PrecMzCalibrated	FG.Quantity
Not Defined	A210305_bc_hela_200ng_100min_dia_standard_py3_1025	NA	A210305_bc_hela_200ng_100min_dia_standard_py3_1025.d	2	O75717	O75717	-73.3061	-73.3061	6.44254e-110	1.31497e-158	2.89039e-111	3.14337e-159	32	158.996	LVTAVSNNTIQVHTFPEGVPDGILTR	Stripped Sequence	TRUE	0	LVTAVSNNTIQVHTFPEGVPDGILTR	26	1	FALSE	_LVTAVSNNTIQVHTFPEGVPDGILTR_	78.9429	FALSE	_LVTAVSNNTIQVHTFPEGVPDGILTR_	_LVTAVSNNTIQVHTFPEGVPDGILTR_	no group specified	LABEL_FREE	FALSE	NaN	1.16068e-18	9.99e-23	71.4335	79.1401	71.3427	2.70109e-20	8.09328e-20	2.93737e-26	9.99e-23	FALSE	NaN	54.6998	54.6998	TRUE	TRUE	-8.43379	3	_LVTAVSNNTIQVHTFPEGVPDGILTR_	_LVTAVSNNTIQVHTFPEGVPDGILTR_	926.831	926.83	54.6998
Not Defined	A210305_bc_hela_200ng_100min_dia_standard_py3_1025	NA	A210305_bc_hela_200ng_100min_dia_standard_py3_1025.d	2	O75717	O75717	-73.3061	-73.3061	6.44254e-110	1.31497e-158	2.89039e-111	3.14337e-159	32	158.996	VVDESDETENQEEK	Stripped Sequence	TRUE	0	VVDESDETENQEEK	28	1	FALSE	_VVDESDETENQEEK_	-22.4014	FALSE	_VVDESDETENQEEK_	_VVDESDETENQEEK_	no group specified	LABEL_FREE	FALSE	NaN	0.000189418	5.90253e-06	11.642	-22.3337	11.617	2.00434e-06	5.90253e-06	9.57883e-18	1.10504e-07	FALSE	NaN	39.7083	39.7083	TRUE	TRUE	-23.9453	2	_VVDESDETENQEEK_	_VVDESDETENQEEK_	825.852	825.852	39.7083
Not Defined	A210305_bc_hela_200ng_100min_dia_standard_py3_1025	NA	A210305_bc_hela_200ng_100min_dia_standard_py3_1025.d	2	O75717	O75717	-73.3061	-73.3061	6.44254e-110	1.31497e-158	2.89039e-111	3.14337e-159	32	158.996	GTGFDGDQCLGVQLLELGK	Stripped Sequence	TRUE	0	GTGFDGDQCLGVQLLELGK	29	1	FALSE	_GTGFDGDQC[+57]LGVQLLELGK_	95.0173	FALSE	_GTGFDGDQC[Carbamidomethyl (C)]LGVQLLELGK_	_GTGFDGDQC[Carbamidomethyl (C)]LGVQLLELGK_	no group specified	LABEL_FREE	FALSE	NaN	9.64558e-05	7.54702e-07	81.3428	95.2609	81.1662	6.75352e-06	1.95059e-05	1.02133e-18	7.54702e-07	FALSE	NaN	24.5402	24.5402	TRUE	TRUE	-20.3985	2	_GTGFDGDQC[+57]LGVQLLELGK_	_GTGFDGDQC[Carbamidomethyl (C)]LGVQLLELGK_	1004	1004	24.5402
Not Defined	A210305_bc_hela_200ng_100min_dia_standard_py3_1025	NA	A210305_bc_hela_200ng_100min_dia_standard_py3_1025.d	2	O75717	O75717	-73.3061	-73.3061	6.44254e-110	1.31497e-158	2.89039e-111	3.14337e-159	32	158.996	IVDVMDSSQQK	Stripped Sequence	TRUE	0	IVDVMDSSQQK	30	2	FALSE	_IVDVMDSSQQK_	6.28454	FALSE	_IVDVMDSSQQK_	_IVDVMDSSQQK_	no group specified	LABEL_FREE	FALSE	NaN	1.29099e-26	1.31272e-31	24.3641	6.41882	24.2893	1.50755e-20	4.52145e-20	1.31272e-31	1.20494e-23	FALSE	NaN	919.111	919.111	TRUE	TRUE	-4.92937	2	_IVDVMDSSQQK_	_IVDVMDSSQQK_	625.308	625.308	919.111
Not Defined	A210305_bc_hela_200ng_100min_dia_standard_py3_1025	NA	A210305_bc_hela_200ng_100min_dia_standard_py3_1025.d	2	O75717	O75717	-73.3061	-73.3061	6.44254e-110	1.31497e-158	2.89039e-111	3.14337e-159	32	158.996	IVDVMDSSQQK	Stripped Sequence	TRUE	0	IVDVMDSSQQK	30	2	FALSE	_IVDVM[+16]DSSQQK_	5.12988	FALSE	_IVDVM[Oxidation (M)]DSSQQK_	_IVDVM[Oxidation (M)]DSSQQK_	no group specified	LABEL_FREE	FALSE	NaN	0.106932	0.001058	24.1018	5.94895	23.6062	0.00625132	0.010212	0.001058	0.00748401	FALSE	NaN	6.53709	6.53709	TRUE	TRUE	-49.7414	2	_IVDVM[+16]DSSQQK_	_IVDVM[Oxidation (M)]DSSQQK_	633.306	633.305	6.53709
Not Defined	A210305_bc_hela_200ng_100min_dia_standard_py3_1025	NA	A210305_bc_hela_200ng_100min_dia_standard_py3_1025.d	2	O75718	O75718	-77.197	-77.197	3.2266e-83	1.9465e-122	3.27486e-85	7.15626e-124	15	578.58	DELMPLESAYR	Stripped Sequence	TRUE	0	DELMPLESAYR	1	1	TRUE	_DELMPLESAYR_	55.7002	FALSE	_DELMPLESAYR_	_DELMPLESAYR_	no group specified	LABEL_FREE	FALSE	NaN	8.16191e-25	1.34266e-29	55.4995	55.7596	55.4646	2.45279e-25	7.35824e-25	7.28492e-42	1.34266e-29	FALSE	NaN	2695.94	2695.94	TRUE	TRUE	-5.66034	2	_DELMPLESAYR_	_DELMPLESAYR_	662.316	662.316	2695.94
Not Defined	A210305_bc_hela_200ng_100min_dia_standard_py3_1025	NA	A210305_bc_hela_200ng_100min_dia_standard_py3_1025.d	2	O75718	O75718	-77.197	-77.197	3.2266e-83	1.9465e-122	3.27486e-85	7.15626e-124	15	578.58	SLPGAEDYIK	Stripped Sequence	TRUE	0	SLPGAEDYIK	2	1	TRUE	_SLPGAEDYIK_	28.63	FALSE	_SLPGAEDYIK_	_SLPGAEDYIK_	no group specified	LABEL_FREE	FALSE	NaN	2.56912e-11	1.8339e-14	36.6398	28.429	36.7778	6.11301e-15	1.8339e-14	1.6966e-35	7.13229e-23	FALSE	NaN	1492.06	1492.06	TRUE	TRUE	-12.7317	2	_SLPGAEDYIK_	_SLPGAEDYIK_	546.782	546.781	1492.06
Not Defined	A210305_bc_hela_200ng_100min_dia_standard_py3_1025	NA	A210305_bc_hela_200ng_100min_dia_standard_py3_1025.d	2	O75718	O75718	-77.197	-77.197	3.2266e-83	1.9465e-122	3.27486e-85	7.15626e-124	15	578.58	AFYECLAACEGSR	Stripped Sequence	TRUE	0	AFYECLAACEGSR	3	1	TRUE	_AFYEC[+57]LAAC[+57]EGSR_	35.5217	FALSE	_AFYEC[Carbamidomethyl (C)]LAAC[Carbamidomethyl (C)]EGSR_	_AFYEC[Carbamidomethyl (C)]LAAC[Carbamidomethyl (C)]EGSR_	no group specified	LABEL_FREE	FALSE	NaN	6.16388e-40	1.64386e-46	41.13	35.5347	41.1186	1.87699e-32	5.63098e-32	1.64386e-46	1.17795e-43	FALSE	NaN	1492.61	1492.61	TRUE	TRUE	-0.219921	2	_AFYEC[+57]LAAC[+57]EGSR_	_AFYEC[Carbamidomethyl (C)]LAAC[Carbamidomethyl (C)]EGSR_	767.327	767.326	1492.61
Not Defined	A210305_bc_hela_200ng_100min_dia_standard_py3_1025	NA	A210305_bc_hela_200ng_100min_dia_standard_py3_1025.d	2	O75718	O75718	-77.197	-77.197	3.2266e-83	1.9465e-122	3.27486e-85	7.15626e-124	15	578.58	IQCEENLTPVIGGYPVEK	Stripped Sequence	TRUE	0	IQCEENLTPVIGGYPVEK	4	2	FALSE	_IQC[+57]EENLTPVIGGYPVEK_	58.4373	FALSE	_IQC[Carbamidomethyl (C)]EENLTPVIGGYPVEK_	_IQC[Carbamidomethyl (C)]EENLTPVIGGYPVEK_	no group specified	LABEL_FREE	FALSE	NaN	0	3.95589e-57	56.9153	58.3224	57.0028	3.18053e-27	9.54159e-27	3.95589e-57	2.66516e-36	FALSE	NaN	677.752	677.752	TRUE	TRUE	2.62594	2	_IQC[+57]EENLTPVIGGYPVEK_	_IQC[Carbamidomethyl (C)]EENLTPVIGGYPVEK_	1023.51	1023.51	677.752
Not Defined	A210305_bc_hela_200ng_100min_dia_standard_py3_1025	NA	A210305_bc_hela_200ng_100min_dia_standard_py3_1025.d	2	O75718	O75718	-77.197	-77.197	3.2266e-83	1.9465e-122	3.27486e-85	7.15626e-124	15	578.58	IQCEENLTPVIGGYPVEK	Stripped Sequence	TRUE	0	IQCEENLTPVIGGYPVEK	4	2	FALSE	_IQC[+57]EENLTPVIGGYPVEK_	58.4373	FALSE	_IQC[Carbamidomethyl (C)]EENLTPVIGGYPVEK_	_IQC[Carbamidomethyl (C)]EENLTPVIGGYPVEK_	no group specified	LABEL_FREE	FALSE	NaN	0	1.16911e-60	56.9707	58.3951	57.0028	8.22746e-32	1.79292e-31	1.16911e-60	6.75313e-32	FALSE	NaN	250.435	250.435	TRUE	TRUE	3.5075	3	_IQC[+57]EENLTPVIGGYPVEK_	_IQC[Carbamidomethyl (C)]EENLTPVIGGYPVEK_	682.679	682.678	250.435
Not Defined	A210305_bc_hela_200ng_100min_dia_standard_py3_1025	NA	A210305_bc_hela_200ng_100min_dia_standard_py3_1025.d	2	O75718	O75718	-77.197	-77.197	3.2266e-83	1.9465e-122	3.27486e-85	7.15626e-124	15	578.58	SYESLFIR	Stripped Sequence	TRUE	0	SYESLFIR	5	1	FALSE	_SYESLFIR_	45.6507	FALSE	_SYESLFIR_	_SYESLFIR_	no group specified	LABEL_FREE	FALSE	NaN	1.31826e-18	1.15188e-22	48.3161	45.5732	48.3632	1.04671e-15	3.14013e-15	1.11602e-22	1.15188e-22	FALSE	NaN	947.23	947.23	TRUE	TRUE	-8.46119	2	_SYESLFIR_	_SYESLFIR_	507.766	507.766	947.23
Not Defined	A210305_bc_hela_200ng_100min_dia_standard_py3_1025	NA	A210305_bc_hela_200ng_100min_dia_standard_py3_1025.d	2	O75718	O75718	-77.197	-77.197	3.2266e-83	1.9465e-122	3.27486e-85	7.15626e-124	15	578.58	NAAPCAVSYLLFDQNDK	Stripped Sequence	TRUE	0	NAAPCAVSYLLFDQNDK	6	1	FALSE	_NAAPC[+57]AVSYLLFDQNDK_	75.8284	FALSE	_NAAPC[Carbamidomethyl (C)]AVSYLLFDQNDK_	_NAAPC[Carbamidomethyl (C)]AVSYLLFDQNDK_	no group specified	LABEL_FREE	FALSE	NaN	7.87906e-21	3.76207e-25	69.2774	75.7964	69.3051	2.32216e-21	6.40064e-21	3.76207e-25	5.65468e-22	FALSE	NaN	910.247	910.247	TRUE	TRUE	-7.39864	2	_NAAPC[+57]AVSYLLFDQNDK_	_NAAPC[Carbamidomethyl (C)]AVSYLLFDQNDK_	963.457	963.456	910.247
Not Defined	A210305_bc_hela_200ng_100min_dia_standard_py3_1025	NA	A210305_bc_hela_200ng_100min_dia_standard_py3_1025.d	2	O75718	O75718	-77.197	-77.197	3.2266e-83	1.9465e-122	3.27486e-85	7.15626e-124	15	578.58	DSEAFCHR	Stripped Sequence	TRUE	0	DSEAFCHR	7	1	FALSE	_DSEAFC[+57]HR_	-34.6474	FALSE	_DSEAFC[Carbamidomethyl (C)]HR_	_DSEAFC[Carbamidomethyl (C)]HR_	no group specified	LABEL_FREE	FALSE	NaN	3.46593e-10	3.47139e-13	7.18144	-34.5848	7.16166	1.15713e-13	3.47139e-13	1.1274e-22	1.47901e-21	FALSE	NaN	951.743	951.743	TRUE	TRUE	-13.5735	2	_DSEAFC[+57]HR_	_DSEAFC[Carbamidomethyl (C)]HR_	511.211	511.211	951.743
Not Defined	A210305_bc_hela_200ng_100min_dia_standard_py3_1025	NA	A210305_bc_hela_200ng_100min_dia_standard_py3_1025.d	2	O75718	O75718	-77.197	-77.197	3.2266e-83	1.9465e-122	3.27486e-85	7.15626e-124	15	578.58	EVLADFQR	Stripped Sequence	TRUE	0	EVLADFQR	8	1	FALSE	_EVLADFQR_	19.2078	FALSE	_EVLADFQR_	_EVLADFQR_	no group specified	LABEL_FREE	FALSE	NaN	1.7346e-21	6.93495e-26	31.453	19.1479	31.4844	6.71585e-23	2.01406e-22	9.27866e-35	6.93495e-26	FALSE	NaN	861.512	861.512	TRUE	TRUE	-7.09861	2	_EVLADFQR_	_EVLADFQR_	489.256	489.255	861.512
Not Defined	A210305_bc_hela_200ng_100min_dia_standard_py3_1025	NA	A210305_bc_hela_200ng_100min_dia_standard_py3_1025.d	2	O75718	O75718	-77.197	-77.197	3.2266e-83	1.9465e-122	3.27486e-85	7.15626e-124	15	578.58	AYNGENWR	Stripped Sequence	TRUE	0	AYNGENWR	9	1	FALSE	_AYNGENWR_	-12.8911	FALSE	_AYNGENWR_	_AYNGENWR_	no group specified	LABEL_FREE	FALSE	NaN	5.40722e-16	9.79841e-20	15.4274	-12.5712	15.3255	3.27707e-20	9.79841e-20	1.7325e-28	3.28099e-22	FALSE	NaN	631.534	631.534	TRUE	TRUE	-9.8242	2	_AYNGENWR_	_AYNGENWR_	505.228	505.227	631.534
Not Defined	A210305_bc_hela_200ng_100min_dia_standard_py3_1025	NA	A210305_bc_hela_200ng_100min_dia_standard_py3_1025.d	2	O75718	O75718	-77.197	-77.197	3.2266e-83	1.9465e-122	3.27486e-85	7.15626e-124	15	578.58	HPDDEMMK	Stripped Sequence	TRUE	0	HPDDEMMK	10	1	FALSE	_HPDDEMMK_	-32.2435	FALSE	_HPDDEMMK_	_HPDDEMMK_	no group specified	LABEL_FREE	FALSE	NaN	2.42519e-19	1.73078e-23	7.93247	-32.3385	7.96582	8.9646e-15	2.68938e-14	5.64005e-24	1.73078e-23	FALSE	NaN	555.328	555.328	TRUE	TRUE	-8.1011	2	_HPDDEMMK_	_HPDDEMMK_	501.705	501.704	555.328
Not Defined	A210305_bc_hela_200ng_100min_dia_standard_py3_1025	NA	A210305_bc_hela_200ng_100min_dia_standard_py3_1025.d	2	O75718	O75718	-77.197	-77.197	3.2266e-83	1.9465e-122	3.27486e-85	7.15626e-124	15	578.58	TSITDMELALPDFFK	Stripped Sequence	TRUE	0	TSITDMELALPDFFK	11	1	FALSE	_TSITDMELALPDFFK_	159.161	FALSE	_TSITDMELALPDFFK_	_TSITDMELALPDFFK_	no group specified	LABEL_FREE	FALSE	NaN	0	6.87371e-64	96.6067	159.222	96.5962	2.84404e-42	8.52981e-42	6.87371e-64	2.29216e-45	FALSE	NaN	399.504	399.504	TRUE	TRUE	4.29064	2	_TSITDMELALPDFFK_	_TSITDMELALPDFFK_	864.432	864.432	399.504
Not Defined	A210305_bc_hela_200ng_100min_dia_standard_py3_1025	NA	A210305_bc_hela_200ng_100min_dia_standard_py3_1025.d	2	O75718	O75718	-77.197	-77.197	3.2266e-83	1.9465e-122	3.27486e-85	7.15626e-124	15	578.58	AIAAAHTFLLK	Stripped Sequence	TRUE	0	AIAAAHTFLLK	12	1	FALSE	_AIAAAHTFLLK_	25.2589	FALSE	_AIAAAHTFLLK_	_AIAAAHTFLLK_	no group specified	LABEL_FREE	FALSE	NaN	1.48545e-33	2.30066e-39	34.9837	25.1395	35.0387	1.24426e-27	3.48784e-27	2.30066e-39	2.44926e-28	FALSE	NaN	391.457	391.457	TRUE	TRUE	-2.34671	2	_AIAAAHTFLLK_	_AIAAAHTFLLK_	578.348	578.347	391.457
Not Defined	A210305_bc_hela_200ng_100min_dia_standard_py3_1025	NA	A210305_bc_hela_200ng_100min_dia_standard_py3_1025.d	2	O75718	O75718	-77.197	-77.197	3.2266e-83	1.9465e-122	3.27486e-85	7.15626e-124	15	578.58	VMQQNLVYYQYHR	Stripped Sequence	TRUE	0	VMQQNLVYYQYHR	13	2	FALSE	_VMQQNLVYYQYHR_	23.5053	FALSE	_VMQQNLVYYQYHR_	_VMQQNLVYYQYHR_	no group specified	LABEL_FREE	FALSE	NaN	3.00008e-28	1.96235e-33	34.2076	23.6222	34.1323	6.55599e-34	1.96235e-33	6.79167e-45	4.44575e-36	FALSE	NaN	331.376	331.376	TRUE	TRUE	-4.29034	3	_VMQQNLVYYQYHR_	_VMQQNLVYYQYHR_	581.287	581.287	331.376
Not Defined	A210305_bc_hela_200ng_100min_dia_standard_py3_1025	NA	A210305_bc_hela_200ng_100min_dia_standard_py3_1025.d	2	O75718	O75718	-77.197	-77.197	3.2266e-83	1.9465e-122	3.27486e-85	7.15626e-124	15	578.58	VMQQNLVYYQYHR	Stripped Sequence	TRUE	0	VMQQNLVYYQYHR	13	2	FALSE	_VMQQNLVYYQYHR_	23.5053	FALSE	_VMQQNLVYYQYHR_	_VMQQNLVYYQYHR_	no group specified	LABEL_FREE	FALSE	NaN	0.000156494	1.84567e-06	34.1888	23.5929	34.1323	4.25542e-06	1.09206e-05	1.46771e-12	1.84567e-06	FALSE	NaN	29.2478	29.2478	TRUE	TRUE	-21.4716	2	_VMQQNLVYYQYHR_	_VMQQNLVYYQYHR_	871.428	871.427	29.2478
Not Defined	A210305_bc_hela_200ng_100min_dia_standard_py3_1025	NA	A210305_bc_hela_200ng_100min_dia_standard_py3_1025.d	2	O75746	O75746	-71.9555	-73.9055	4.32106e-120	1.01382e-152	5.52106e-121	1.65746e-153	20	441.81	LTVNDFVR	Stripped Sequence	FALSE	0	LTVNDFVR	1	1	TRUE	_LTVNDFVR_	39.585	FALSE	_LTVNDFVR_	_LTVNDFVR_	no group specified	LABEL_FREE	FALSE	NaN	1.06701e-07	2.19515e-10	44.7346	39.5296	44.7768	1.35456e-10	2.19515e-10	1.53588e-22	1.86853e-10	FALSE	NaN	4582.38	4582.38	TRUE	TRUE	-15.7604	2	_LTVNDFVR_	_LTVNDFVR_	482.267	482.266	4582.38
Not Defined	A210305_bc_hela_200ng_100min_dia_standard_py3_1025	NA	A210305_bc_hela_200ng_100min_dia_standard_py3_1025.d	2	O75746	O75746	-71.9555	-73.9055	4.32106e-120	1.01382e-152	5.52106e-121	1.65746e-153	20	441.81	LQVAGEITTGPR	Stripped Sequence	FALSE	0	LQVAGEITTGPR	2	1	TRUE	_LQVAGEITTGPR_	20.9038	FALSE	_LQVAGEITTGPR_	_LQVAGEITTGPR_	no group specified	LABEL_FREE	FALSE	NaN	1.49799e-42	1.95303e-49	32.483	20.9755	32.4402	9.58004e-30	2.87401e-29	1.95303e-49	7.18644e-47	FALSE	NaN	2669.68	2669.68	TRUE	TRUE	0.596856	2	_LQVAGEITTGPR_	_LQVAGEITTGPR_	621.346	621.345	2669.68
Not Defined	A210305_bc_hela_200ng_100min_dia_standard_py3_1025	NA	A210305_bc_hela_200ng_100min_dia_standard_py3_1025.d	2	O75746	O75746	-71.9555	-73.9055	4.32106e-120	1.01382e-152	5.52106e-121	1.65746e-153	20	441.81	AGQTTYSGVIDCFR	Stripped Sequence	FALSE	0	AGQTTYSGVIDCFR	3	1	TRUE	_AGQTTYSGVIDC[+57]FR_	46.7967	FALSE	_AGQTTYSGVIDC[Carbamidomethyl (C)]FR_	_AGQTTYSGVIDC[Carbamidomethyl (C)]FR_	no group specified	LABEL_FREE	FALSE	NaN	5.53737e-08	1.05006e-10	49.0423	46.7507	49.0708	3.5002e-11	1.05006e-10	4.62526e-39	1.31844e-18	FALSE	NaN	2056.2	2056.2	TRUE	TRUE	-15.478	2	_AGQTTYSGVIDC[+57]FR_	_AGQTTYSGVIDC[Carbamidomethyl (C)]FR_	787.867	787.867	2056.2
Not Defined	A210305_bc_hela_200ng_100min_dia_standard_py3_1025	NA	A210305_bc_hela_200ng_100min_dia_standard_py3_1025.d	2	O75746	O75746	-71.9555	-73.9055	4.32106e-120	1.01382e-152	5.52106e-121	1.65746e-153	20	441.81	YEGFFGLYR	Stripped Sequence	FALSE	0	YEGFFGLYR	4	1	FALSE	_YEGFFGLYR_	65.6496	FALSE	_YEGFFGLYR_	_YEGFFGLYR_	no group specified	LABEL_FREE	FALSE	NaN	5.3273e-34	7.29822e-40	63.0137	65.7273	62.9597	3.64606e-28	1.09382e-27	7.29822e-40	2.08933e-35	FALSE	NaN	672.856	672.856	TRUE	TRUE	-2.19148	2	_YEGFFGLYR_	_YEGFFGLYR_	576.28	576.279	672.856
Not Defined	A210305_bc_hela_200ng_100min_dia_standard_py3_1025	NA	A210305_bc_hela_200ng_100min_dia_standard_py3_1025.d	2	O75746	O75746	-71.9555	-73.9055	4.32106e-120	1.01382e-152	5.52106e-121	1.65746e-153	20	441.81	IVQLLAGVADQTK	Stripped Sequence	TRUE	0	IVQLLAGVADQTK	5	1	FALSE	_IVQLLAGVADQTK_	50.3667	FALSE	_IVQLLAGVADQTK_	_IVQLLAGVADQTK_	no group specified	LABEL_FREE	FALSE	NaN	2.71134e-26	3.00568e-31	52.8002	50.6896	52.5974	1.16008e-30	3.17882e-30	8.5605e-34	3.00568e-31	FALSE	NaN	548.209	548.209	TRUE	TRUE	-5.05803	2	_IVQLLAGVADQTK_	_IVQLLAGVADQTK_	678.398	678.398	548.209
Not Defined	A210305_bc_hela_200ng_100min_dia_standard_py3_1025	NA	A210305_bc_hela_200ng_100min_dia_standard_py3_1025.d	2	O75746	O75746	-71.9555	-73.9055	4.32106e-120	1.01382e-152	5.52106e-121	1.65746e-153	20	441.81	LTLADIER	Stripped Sequence	TRUE	0	LTLADIER	6	1	FALSE	_LTLADIER_	37.9526	FALSE	_LTLADIER_	_LTLADIER_	no group specified	LABEL_FREE	FALSE	NaN	2.48536e-34	3.10376e-40	43.4461	37.9661	43.4337	4.2739e-21	1.28217e-20	3.10376e-40	2.65486e-32	FALSE	NaN	647.573	647.573	TRUE	TRUE	-2.07678	2	_LTLADIER_	_LTLADIER_	465.766	465.765	647.573
Not Defined	A210305_bc_hela_200ng_100min_dia_standard_py3_1025	NA	A210305_bc_hela_200ng_100min_dia_standard_py3_1025.d	2	O75746	O75746	-71.9555	-73.9055	4.32106e-120	1.01382e-152	5.52106e-121	1.65746e-153	20	441.81	YMTPEDFVQR	Stripped Sequence	TRUE	0	YMTPEDFVQR	7	1	FALSE	_YMTPEDFVQR_	45.3639	FALSE	_YMTPEDFVQR_	_YMTPEDFVQR_	no group specified	LABEL_FREE	FALSE	NaN	0.000455687	1.10873e-05	48.7664	46.3062	48.185	3.69576e-06	1.10873e-05	4.99601e-29	2.81915e-12	FALSE	NaN	684.258	684.258	TRUE	TRUE	-25.7807	2	_YMTPEDFVQR_	_YMTPEDFVQR_	643.298	643.297	684.258
Not Defined	A210305_bc_hela_200ng_100min_dia_standard_py3_1025	NA	A210305_bc_hela_200ng_100min_dia_standard_py3_1025.d	2	O75746	O75746	-71.9555	-73.9055	4.32106e-120	1.01382e-152	5.52106e-121	1.65746e-153	20	441.81	GSGSVVGELMYK	Stripped Sequence	TRUE	0	GSGSVVGELMYK	8	1	FALSE	_GSGSVVGELMYK_	37.4926	FALSE	_GSGSVVGELMYK_	_GSGSVVGELMYK_	no group specified	LABEL_FREE	FALSE	NaN	0.000493878	1.18928e-05	43.2673	37.7712	43.0103	1.41258e-05	2.63868e-05	4.09781e-06	1.18928e-05	FALSE	NaN	622.163	622.163	TRUE	TRUE	-26.0073	2	_GSGSVVGELMYK_	_GSGSVVGELMYK_	613.808	613.807	622.163
Not Defined	A210305_bc_hela_200ng_100min_dia_standard_py3_1025	NA	A210305_bc_hela_200ng_100min_dia_standard_py3_1025.d	2	O75746	O75746	-71.9555	-73.9055	4.32106e-120	1.01382e-152	5.52106e-121	1.65746e-153	20	441.81	LATATFAGIENK	Stripped Sequence	TRUE	0	LATATFAGIENK	9	1	FALSE	_LATATFAGIENK_	29.4768	FALSE	_LATATFAGIENK_	_LATATFAGIENK_	no group specified	LABEL_FREE	FALSE	NaN	0	2.48995e-55	37.4796	29.5519	37.4213	5.08857e-35	1.52657e-34	2.48995e-55	1.46699e-54	FALSE	NaN	565.39	565.39	TRUE	TRUE	2.16602	2	_LATATFAGIENK_	_LATATFAGIENK_	618.335	618.335	565.39
Not Defined	A210305_bc_hela_200ng_100min_dia_standard_py3_1025	NA	A210305_bc_hela_200ng_100min_dia_standard_py3_1025.d	2	O75746	O75746	-71.9555	-73.9055	4.32106e-120	1.01382e-152	5.52106e-121	1.65746e-153	20	441.81	IAPLAEGALPYNLAELQR	Stripped Sequence	TRUE	0	IAPLAEGALPYNLAELQR	10	2	FALSE	_IAPLAEGALPYNLAELQR_	89.1948	FALSE	_IAPLAEGALPYNLAELQR_	_IAPLAEGALPYNLAELQR_	no group specified	LABEL_FREE	FALSE	NaN	8.30723e-30	3.55699e-35	77.8538	89.1909	77.8557	1.09671e-22	3.29012e-22	2.20105e-45	3.55699e-35	FALSE	NaN	253.395	253.395	TRUE	TRUE	-3.70018	2	_IAPLAEGALPYNLAELQR_	_IAPLAEGALPYNLAELQR_	970.036	970.036	253.395
Not Defined	A210305_bc_hela_200ng_100min_dia_standard_py3_1025	NA	A210305_bc_hela_200ng_100min_dia_standard_py3_1025.d	2	O75746	O75746	-71.9555	-73.9055	4.32106e-120	1.01382e-152	5.52106e-121	1.65746e-153	20	441.81	IAPLAEGALPYNLAELQR	Stripped Sequence	TRUE	0	IAPLAEGALPYNLAELQR	10	2	FALSE	_IAPLAEGALPYNLAELQR_	89.1948	FALSE	_IAPLAEGALPYNLAELQR_	_IAPLAEGALPYNLAELQR_	no group specified	LABEL_FREE	FALSE	NaN	0	6.92953e-66	77.87	89.2249	77.8557	1.55384e-49	4.48345e-49	6.92953e-66	1.78084e-50	FALSE	NaN	226.524	226.524	TRUE	TRUE	4.76296	3	_IAPLAEGALPYNLAELQR_	_IAPLAEGALPYNLAELQR_	647.026	647.026	226.524
Not Defined	A210305_bc_hela_200ng_100min_dia_standard_py3_1025	NA	A210305_bc_hela_200ng_100min_dia_standard_py3_1025.d	2	O75746	O75746	-71.9555	-73.9055	4.32106e-120	1.01382e-152	5.52106e-121	1.65746e-153	20	441.81	IYSTLAGTR	Stripped Sequence	FALSE	0	IYSTLAGTR	11	1	FALSE	_IYSTLAGTR_	-1.64706	FALSE	_IYSTLAGTR_	_IYSTLAGTR_	no group specified	LABEL_FREE	FALSE	NaN	3.16916e-07	7.46651e-10	19.8936	-2.09964	20.111	6.94981e-06	2.08466e-05	7.46651e-10	2.06554e-09	FALSE	NaN	316.436	316.436	TRUE	TRUE	-16.2561	2	_IYSTLAGTR_	_IYSTLAGTR_	491.272	491.271	316.436
Not Defined	A210305_bc_hela_200ng_100min_dia_standard_py3_1025	NA	A210305_bc_hela_200ng_100min_dia_standard_py3_1025.d	2	O75746	O75746	-71.9555	-73.9055	4.32106e-120	1.01382e-152	5.52106e-121	1.65746e-153	20	441.81	VSALNVLR	Stripped Sequence	TRUE	0	VSALNVLR	12	1	FALSE	_VSALNVLR_	23.1642	FALSE	_VSALNVLR_	_VSALNVLR_	no group specified	LABEL_FREE	FALSE	NaN	2.94552e-06	9.44936e-09	34.0969	23.4504	33.897	3.14979e-09	9.44936e-09	1.82335e-28	3.59748e-28	FALSE	NaN	269.42	269.42	TRUE	TRUE	-17.4215	2	_VSALNVLR_	_VSALNVLR_	436.272	436.27	269.42
Not Defined	A210305_bc_hela_200ng_100min_dia_standard_py3_1025	NA	A210305_bc_hela_200ng_100min_dia_standard_py3_1025.d	2	O75746	O75746	-71.9555	-73.9055	4.32106e-120	1.01382e-152	5.52106e-121	1.65746e-153	20	441.81	EEGPSAFWK	Stripped Sequence	TRUE	0	EEGPSAFWK	13	1	FALSE	_EEGPSAFWK_	30.7074	FALSE	_EEGPSAFWK_	_EEGPSAFWK_	no group specified	LABEL_FREE	FALSE	NaN	1.57245e-14	4.33077e-18	38.2896	30.6845	38.3029	1.88302e-08	5.59186e-08	4.33077e-18	5.71939e-10	FALSE	NaN	247.938	247.938	TRUE	TRUE	-10.6566	2	_EEGPSAFWK_	_EEGPSAFWK_	525.748	525.747	247.938
Not Defined	A210305_bc_hela_200ng_100min_dia_standard_py3_1025	NA	A210305_bc_hela_200ng_100min_dia_standard_py3_1025.d	2	O75746	O75746	-71.9555	-73.9055	4.32106e-120	1.01382e-152	5.52106e-121	1.65746e-153	20	441.81	DLGIFGLYK	Stripped Sequence	TRUE	0	DLGIFGLYK	14	1	FALSE	_DLGIFGLYK_	84.0254	FALSE	_DLGIFGLYK_	_DLGIFGLYK_	no group specified	LABEL_FREE	FALSE	NaN	3.67957e-32	8.32724e-38	74.2756	83.9212	74.3704	7.44432e-13	2.2333e-12	8.32724e-38	3.68271e-28	FALSE	NaN	275.158	275.158	TRUE	TRUE	-2.83997	2	_DLGIFGLYK_	_DLGIFGLYK_	513.287	513.286	275.158
Not Defined	A210305_bc_hela_200ng_100min_dia_standard_py3_1025	NA	A210305_bc_hela_200ng_100min_dia_standard_py3_1025.d	2	O75746	O75746	-71.9555	-73.9055	4.32106e-120	1.01382e-152	5.52106e-121	1.65746e-153	20	441.81	NIFLQYASTEVDGER	Stripped Sequence	TRUE	0	NIFLQYASTEVDGER	15	1	FALSE	_NIFLQYASTEVDGER_	65.2586	FALSE	_NIFLQYASTEVDGER_	_NIFLQYASTEVDGER_	no group specified	LABEL_FREE	FALSE	NaN	0	1.64866e-73	62.6364	65.2718	62.6241	1.55654e-58	4.66947e-58	1.64866e-73	1.5527e-62	FALSE	NaN	238.057	238.057	TRUE	TRUE	6.50549	2	_NIFLQYASTEVDGER_	_NIFLQYASTEVDGER_	871.423	871.423	238.057
Not Defined	A210305_bc_hela_200ng_100min_dia_standard_py3_1025	NA	A210305_bc_hela_200ng_100min_dia_standard_py3_1025.d	2	O75746	O75746	-71.9555	-73.9055	4.32106e-120	1.01382e-152	5.52106e-121	1.65746e-153	20	441.81	SGNGEVTFENVK	Stripped Sequence	TRUE	0	SGNGEVTFENVK	16	1	FALSE	_SGNGEVTFENVK_	7.16257	FALSE	_SGNGEVTFENVK_	_SGNGEVTFENVK_	no group specified	LABEL_FREE	FALSE	NaN	1.23443e-22	3.62781e-27	24.7672	7.21659	24.7433	1.72606e-10	5.06566e-10	3.62781e-27	1.12514e-11	FALSE	NaN	239.037	239.037	TRUE	TRUE	-6.58814	2	_SGNGEVTFENVK_	_SGNGEVTFENVK_	640.81	640.809	239.037
Not Defined	A210305_bc_hela_200ng_100min_dia_standard_py3_1025	NA	A210305_bc_hela_200ng_100min_dia_standard_py3_1025.d	2	O75746	O75746	-71.9555	-73.9055	4.32106e-120	1.01382e-152	5.52106e-121	1.65746e-153	20	441.81	YLGLYNDPNSNPK	Stripped Sequence	TRUE	0	YLGLYNDPNSNPK	17	1	FALSE	_YLGLYNDPNSNPK_	26.5471	FALSE	_YLGLYNDPNSNPK_	_YLGLYNDPNSNPK_	no group specified	LABEL_FREE	FALSE	NaN	0	1.97481e-78	35.656	26.5107	35.6723	1.70338e-37	4.96476e-37	1.97481e-78	1.45397e-38	FALSE	NaN	216.258	216.258	TRUE	TRUE	7.58209	2	_YLGLYNDPNSNPK_	_YLGLYNDPNSNPK_	747.865	747.864	216.258
Not Defined	A210305_bc_hela_200ng_100min_dia_standard_py3_1025	NA	A210305_bc_hela_200ng_100min_dia_standard_py3_1025.d	2	O75746	O75746	-71.9555	-73.9055	4.32106e-120	1.01382e-152	5.52106e-121	1.65746e-153	20	441.81	NSFDCFK	Stripped Sequence	FALSE	0	NSFDCFK	18	1	FALSE	_NSFDC[+57]FK_	5.44825	FALSE	_NSFDC[Carbamidomethyl (C)]FK_	_NSFDC[Carbamidomethyl (C)]FK_	no group specified	LABEL_FREE	FALSE	NaN	0.000369551	9.48358e-06	23.5598	5.05442	23.8022	3.1612e-06	9.48358e-06	1.82756e-19	2.93266e-12	FALSE	NaN	136.318	136.318	TRUE	TRUE	-25.303	2	_NSFDC[+57]FK_	_NSFDC[Carbamidomethyl (C)]FK_	459.195	459.194	136.318
Not Defined	A210305_bc_hela_200ng_100min_dia_standard_py3_1025	NA	A210305_bc_hela_200ng_100min_dia_standard_py3_1025.d	2	O75746	O75746	-71.9555	-73.9055	4.32106e-120	1.01382e-152	5.52106e-121	1.65746e-153	20	441.81	FTLGSVAGAVGATAVYPIDLVK	Stripped Sequence	TRUE	0	FTLGSVAGAVGATAVYPIDLVK	19	1	FALSE	_FTLGSVAGAVGATAVYPIDLVK_	133.537	FALSE	_FTLGSVAGAVGATAVYPIDLVK_	_FTLGSVAGAVGATAVYPIDLVK_	no group specified	LABEL_FREE	FALSE	NaN	6.30159e-16	1.16387e-19	94.1802	145.117	92.157	0.00177532	0.00532596	1.16387e-19	2.99221e-17	FALSE	NaN	30.8991	30.8991	TRUE	TRUE	-9.86081	2	_FTLGSVAGAVGATAVYPIDLVK_	_FTLGSVAGAVGATAVYPIDLVK_	1075.1	1075.1	30.8991
Not Defined	A210305_bc_hela_200ng_100min_dia_standard_py3_1025	NA	A210305_bc_hela_200ng_100min_dia_standard_py3_1025.d	2	O75764	O75764	-85.0331	-85.0331	3.46782e-41	2.95625e-64	2.23351e-43	3.53901e-66	1	32.7812	NCTYNQVQTR	Stripped Sequence	TRUE	0	NCTYNQVQTR	1	1	TRUE	_NC[+57]TYNQVQTR_	-24.3091	FALSE	_NC[Carbamidomethyl (C)]TYNQVQTR_	_NC[Carbamidomethyl (C)]TYNQVQTR_	no group specified	LABEL_FREE	FALSE	NaN	3.188e-30	1.22e-35	10.856	-24.3626	10.8768	5.38718e-05	0.000113801	1.22e-35	4.78148e-05	FALSE	NaN	32.7812	32.7812	TRUE	TRUE	-3.54551	2	_NC[+57]TYNQVQTR_	_NC[Carbamidomethyl (C)]TYNQVQTR_	642.294	642.293	32.7812
Not Defined	A210305_bc_hela_200ng_100min_dia_standard_py3_1025	NA	A210305_bc_hela_200ng_100min_dia_standard_py3_1025.d	2	O75771	O75771	-88.8547	-103.07	2.27628e-26	0.000971776	1.40215e-28	9.25207e-06	1	44.2374	GTVAQQVTGSSGTVK	Stripped Sequence	TRUE	0	GTVAQQVTGSSGTVK	1	1	TRUE	_GTVAQQVTGSSGTVK_	-4.07577	FALSE	_GTVAQQVTGSSGTVK_	_GTVAQQVTGSSGTVK_	no group specified	LABEL_FREE	FALSE	NaN	0.000160793	1.98888e-06	18.9371	-4.61099	19.138	1.6348e-06	2.91553e-06	4.06792e-20	1.98888e-06	FALSE	NaN	44.2374	44.2374	TRUE	TRUE	-21.5827	2	_GTVAQQVTGSSGTVK_	_GTVAQQVTGSSGTVK_	710.376	710.375	44.2374
Not Defined	A210305_bc_hela_200ng_100min_dia_standard_py3_1025	NA	A210305_bc_hela_200ng_100min_dia_standard_py3_1025.d	2	O75787	O75787	-77.2964	-77.6467	1.38059e-82	1.4408e-118	1.3795e-84	4.61056e-120	9	296.848	SPGSVVFR	Stripped Sequence	TRUE	0	SPGSVVFR	1	1	TRUE	_SPGSVVFR_	0.900114	FALSE	_SPGSVVFR_	_SPGSVVFR_	no group specified	LABEL_FREE	FALSE	NaN	7.37068e-08	1.44808e-10	21.3784	0.903956	21.3767	4.82694e-11	1.44808e-10	2.22079e-27	5.2377e-18	FALSE	NaN	722.904	722.904	TRUE	TRUE	-15.5997	2	_SPGSVVFR_	_SPGSVVFR_	424.735	424.734	722.904
Not Defined	A210305_bc_hela_200ng_100min_dia_standard_py3_1025	NA	A210305_bc_hela_200ng_100min_dia_standard_py3_1025.d	2	O75787	O75787	-77.2964	-77.6467	1.38059e-82	1.4408e-118	1.3795e-84	4.61056e-120	9	296.848	ILVDALQK	Stripped Sequence	TRUE	0	ILVDALQK	2	1	TRUE	_ILVDALQK_	25.7183	FALSE	_ILVDALQK_	_ILVDALQK_	no group specified	LABEL_FREE	FALSE	NaN	5.93277e-23	1.60134e-27	35.2552	25.6773	35.2751	1.55796e-23	4.67237e-23	1.60134e-27	1.33605e-26	FALSE	NaN	710.654	710.654	TRUE	TRUE	-6.44944	2	_ILVDALQK_	_ILVDALQK_	450.282	450.28	710.654
Not Defined	A210305_bc_hela_200ng_100min_dia_standard_py3_1025	NA	A210305_bc_hela_200ng_100min_dia_standard_py3_1025.d	2	O75787	O75787	-77.2964	-77.6467	1.38059e-82	1.4408e-118	1.3795e-84	4.61056e-120	9	296.848	SFDTSLIR	Stripped Sequence	TRUE	0	SFDTSLIR	3	1	TRUE	_SFDTSLIR_	31.5318	FALSE	_SFDTSLIR_	_SFDTSLIR_	no group specified	LABEL_FREE	FALSE	NaN	1.80421e-06	5.37477e-09	38.7148	31.4098	38.7806	8.46243e-09	2.00046e-08	7.96143e-12	5.37477e-09	FALSE	NaN	710.681	710.681	TRUE	TRUE	-17.1426	2	_SFDTSLIR_	_SFDTSLIR_	469.751	469.75	710.681
Not Defined	A210305_bc_hela_200ng_100min_dia_standard_py3_1025	NA	A210305_bc_hela_200ng_100min_dia_standard_py3_1025.d	2	O75787	O75787	-77.2964	-77.6467	1.38059e-82	1.4408e-118	1.3795e-84	4.61056e-120	9	296.848	NPASPYNLAYK	Stripped Sequence	TRUE	0	NPASPYNLAYK	4	1	FALSE	_NPASPYNLAYK_	19.8131	FALSE	_NPASPYNLAYK_	_NPASPYNLAYK_	no group specified	LABEL_FREE	FALSE	NaN	5.19008e-35	5.37502e-41	31.7471	19.6963	31.8122	1.30984e-27	3.92951e-27	5.37502e-41	1.64467e-36	FALSE	NaN	505.283	505.283	TRUE	TRUE	-1.84302	2	_NPASPYNLAYK_	_NPASPYNLAYK_	619.314	619.314	505.283
Not Defined	A210305_bc_hela_200ng_100min_dia_standard_py3_1025	NA	A210305_bc_hela_200ng_100min_dia_standard_py3_1025.d	2	O75787	O75787	-77.2964	-77.6467	1.38059e-82	1.4408e-118	1.3795e-84	4.61056e-120	9	296.848	LFQENSVLSSLPLNSLSR	Stripped Sequence	TRUE	0	LFQENSVLSSLPLNSLSR	5	2	FALSE	_LFQENSVLSSLPLNSLSR_	97.1497	FALSE	_LFQENSVLSSLPLNSLSR_	_LFQENSVLSSLPLNSLSR_	no group specified	LABEL_FREE	FALSE	NaN	0	5.08447e-62	82.7047	97.2443	82.6638	4.59442e-26	1.37833e-25	5.08447e-62	7.13431e-48	FALSE	NaN	290.132	290.132	TRUE	TRUE	3.84089	2	_LFQENSVLSSLPLNSLSR_	_LFQENSVLSSLPLNSLSR_	1002.54	1002.54	290.132
Not Defined	A210305_bc_hela_200ng_100min_dia_standard_py3_1025	NA	A210305_bc_hela_200ng_100min_dia_standard_py3_1025.d	2	O75787	O75787	-77.2964	-77.6467	1.38059e-82	1.4408e-118	1.3795e-84	4.61056e-120	9	296.848	LFQENSVLSSLPLNSLSR	Stripped Sequence	TRUE	0	LFQENSVLSSLPLNSLSR	5	2	FALSE	_LFQENSVLSSLPLNSLSR_	97.1497	FALSE	_LFQENSVLSSLPLNSLSR_	_LFQENSVLSSLPLNSLSR_	no group specified	LABEL_FREE	FALSE	NaN	6.14058e-14	2.00804e-17	82.7172	97.2734	82.6638	6.69348e-18	2.00804e-17	1.27061e-32	7.02836e-28	FALSE	NaN	73.368	73.368	TRUE	TRUE	-11.0104	3	_LFQENSVLSSLPLNSLSR_	_LFQENSVLSSLPLNSLSR_	668.697	668.696	73.368
Not Defined	A210305_bc_hela_200ng_100min_dia_standard_py3_1025	NA	A210305_bc_hela_200ng_100min_dia_standard_py3_1025.d	2	O75787	O75787	-77.2964	-77.6467	1.38059e-82	1.4408e-118	1.3795e-84	4.61056e-120	9	296.848	YGEDSEQFR	Stripped Sequence	TRUE	0	YGEDSEQFR	6	1	FALSE	_YGEDSEQFR_	-6.4295	FALSE	_YGEDSEQFR_	_YGEDSEQFR_	no group specified	LABEL_FREE	FALSE	NaN	4.16566e-35	4.19756e-41	18.1446	-6.37573	18.117	6.00422e-20	1.80126e-19	1.3746e-43	4.19756e-41	FALSE	NaN	369.196	369.196	TRUE	TRUE	-1.8104	2	_YGEDSEQFR_	_YGEDSEQFR_	565.741	565.74	369.196
Not Defined	A210305_bc_hela_200ng_100min_dia_standard_py3_1025	NA	A210305_bc_hela_200ng_100min_dia_standard_py3_1025.d	2	O75787	O75787	-77.2964	-77.6467	1.38059e-82	1.4408e-118	1.3795e-84	4.61056e-120	9	296.848	IPDVAALSMGFSVK	Stripped Sequence	TRUE	0	IPDVAALSMGFSVK	7	1	FALSE	_IPDVAALSMGFSVK_	85.3447	FALSE	_IPDVAALSMGFSVK_	_IPDVAALSMGFSVK_	no group specified	LABEL_FREE	FALSE	NaN	2.74966e-38	1.15316e-44	75.8877	85.5176	75.7261	6.19427e-32	1.85828e-31	7.59449e-48	1.15316e-44	FALSE	NaN	366.014	366.014	TRUE	TRUE	-0.750534	2	_IPDVAALSMGFSVK_	_IPDVAALSMGFSVK_	717.887	717.886	366.014
Not Defined	A210305_bc_hela_200ng_100min_dia_standard_py3_1025	NA	A210305_bc_hela_200ng_100min_dia_standard_py3_1025.d	2	O75787	O75787	-77.2964	-77.6467	1.38059e-82	1.4408e-118	1.3795e-84	4.61056e-120	9	296.848	DHSPDLYSLELAGLDEIGK	Stripped Sequence	TRUE	0	DHSPDLYSLELAGLDEIGK	8	1	FALSE	_DHSPDLYSLELAGLDEIGK_	98.3755	FALSE	_DHSPDLYSLELAGLDEIGK_	_DHSPDLYSLELAGLDEIGK_	no group specified	LABEL_FREE	FALSE	NaN	0.0426295	0.000319496	83.1656	98.3051	83.1963	0.000659968	0.00165323	7.174e-06	0.000319496	FALSE	NaN	8.27876	8.27876	TRUE	TRUE	-43.7759	3	_DHSPDLYSLELAGLDEIGK_	_DHSPDLYSLELAGLDEIGK_	691.344	691.344	8.27876
Not Defined	A210305_bc_hela_200ng_100min_dia_standard_py3_1025	NA	A210305_bc_hela_200ng_100min_dia_standard_py3_1025.d	2	O75792	O75792	-75.6389	-82.2852	1.91356e-93	1.98871e-82	2.768e-95	2.79444e-84	7	499.074	KWQFVEK	Stripped Sequence	TRUE	1	KWQFVEK	1	1	TRUE	_KWQFVEK_	-3.77507	FALSE	_KWQFVEK_	_KWQFVEK_	no group specified	LABEL_FREE	FALSE	NaN	5.48387e-11	4.32045e-14	19.2388	-3.80501	19.2497	2.74303e-07	8.22909e-07	1.88197e-16	4.32045e-14	FALSE	NaN	1215.19	1215.19	TRUE	TRUE	-12.9697	2	_KWQFVEK_	_KWQFVEK_	482.766	482.765	1215.19
Not Defined	A210305_bc_hela_200ng_100min_dia_standard_py3_1025	NA	A210305_bc_hela_200ng_100min_dia_standard_py3_1025.d	2	O75792	O75792	-75.6389	-82.2852	1.91356e-93	1.98871e-82	2.768e-95	2.79444e-84	7	499.074	EPCVLGVDEAGR	Stripped Sequence	TRUE	0	EPCVLGVDEAGR	2	1	TRUE	_EPC[+57]VLGVDEAGR_	22.9754	FALSE	_EPC[Carbamidomethyl (C)]VLGVDEAGR_	_EPC[Carbamidomethyl (C)]VLGVDEAGR_	no group specified	LABEL_FREE	FALSE	NaN	3.07884e-14	9.22627e-18	33.8584	23.1117	33.7582	1.10619e-09	3.31858e-09	3.28068e-27	9.22627e-18	FALSE	NaN	1058.44	1058.44	TRUE	TRUE	-10.8298	2	_EPC[+57]VLGVDEAGR_	_EPC[Carbamidomethyl (C)]VLGVDEAGR_	651.311	651.311	1058.44
Not Defined	A210305_bc_hela_200ng_100min_dia_standard_py3_1025	NA	A210305_bc_hela_200ng_100min_dia_standard_py3_1025.d	2	O75792	O75792	-75.6389	-82.2852	1.91356e-93	1.98871e-82	2.768e-95	2.79444e-84	7	499.074	ADALYPVVSAASICAK	Stripped Sequence	TRUE	0	ADALYPVVSAASICAK	3	1	TRUE	_ADALYPVVSAASIC[+57]AK_	61.7264	FALSE	_ADALYPVVSAASIC[Carbamidomethyl (C)]AK_	_ADALYPVVSAASIC[Carbamidomethyl (C)]AK_	no group specified	LABEL_FREE	FALSE	NaN	1.89471e-37	1.0013e-43	59.5188	61.6351	59.59	4.40013e-27	1.32004e-26	6.07874e-53	1.0013e-43	FALSE	NaN	851.527	851.527	TRUE	TRUE	-1.02505	2	_ADALYPVVSAASIC[+57]AK_	_ADALYPVVSAASIC[Carbamidomethyl (C)]AK_	818.424	818.424	851.527
Not Defined	A210305_bc_hela_200ng_100min_dia_standard_py3_1025	NA	A210305_bc_hela_200ng_100min_dia_standard_py3_1025.d	2	O75792	O75792	-75.6389	-82.2852	1.91356e-93	1.98871e-82	2.768e-95	2.79444e-84	7	499.074	LQQSFPGIEVTVK	Stripped Sequence	TRUE	0	LQQSFPGIEVTVK	4	1	FALSE	_LQQSFPGIEVTVK_	54.664	FALSE	_LQQSFPGIEVTVK_	_LQQSFPGIEVTVK_	no group specified	LABEL_FREE	FALSE	NaN	3.83519e-38	1.67466e-44	54.8747	54.7074	54.8483	1.7795e-21	5.3385e-21	8.79867e-46	1.67466e-44	FALSE	NaN	517.145	517.145	TRUE	TRUE	-0.797619	2	_LQQSFPGIEVTVK_	_LQQSFPGIEVTVK_	723.404	723.403	517.145
Not Defined	A210305_bc_hela_200ng_100min_dia_standard_py3_1025	NA	A210305_bc_hela_200ng_100min_dia_standard_py3_1025.d	2	O75792	O75792	-75.6389	-82.2852	1.91356e-93	1.98871e-82	2.768e-95	2.79444e-84	7	499.074	EHVEPVFGFPQFVR	Stripped Sequence	TRUE	0	EHVEPVFGFPQFVR	5	1	FALSE	_EHVEPVFGFPQFVR_	74.9141	FALSE	_EHVEPVFGFPQFVR_	_EHVEPVFGFPQFVR_	no group specified	LABEL_FREE	FALSE	NaN	1.21699e-33	1.83798e-39	68.5714	74.9734	68.5221	6.7127e-33	2.01367e-32	1.83798e-39	1.4483e-36	FALSE	NaN	415.645	415.645	TRUE	TRUE	-2.31645	3	_EHVEPVFGFPQFVR_	_EHVEPVFGFPQFVR_	563.291	563.291	415.645
Not Defined	A210305_bc_hela_200ng_100min_dia_standard_py3_1025	NA	A210305_bc_hela_200ng_100min_dia_standard_py3_1025.d	2	O75792	O75792	-75.6389	-82.2852	1.91356e-93	1.98871e-82	2.768e-95	2.79444e-84	7	499.074	LADLEALK	Stripped Sequence	TRUE	0	LADLEALK	6	1	FALSE	_LADLEALK_	27.2388	FALSE	_LADLEALK_	_LADLEALK_	no group specified	LABEL_FREE	FALSE	NaN	0.00102856	3.35882e-05	35.7511	26.7264	35.9844	4.12705e-05	8.11166e-05	9.10675e-06	3.35882e-05	FALSE	NaN	192.404	192.404	TRUE	TRUE	-31.9358	2	_LADLEALK_	_LADLEALK_	436.758	436.757	192.404
Not Defined	A210305_bc_hela_200ng_100min_dia_standard_py3_1025	NA	A210305_bc_hela_200ng_100min_dia_standard_py3_1025.d	2	O75792	O75792	-75.6389	-82.2852	1.91356e-93	1.98871e-82	2.768e-95	2.79444e-84	7	499.074	LQDLDTDYGSGYPNDPK	Stripped Sequence	TRUE	0	LQDLDTDYGSGYPNDPK	7	1	FALSE	_LQDLDTDYGSGYPNDPK_	33.7278	FALSE	_LQDLDTDYGSGYPNDPK_	_LQDLDTDYGSGYPNDPK_	no group specified	LABEL_FREE	FALSE	NaN	5.82029e-13	2.53587e-16	39.7715	33.6014	39.8401	1.05553e-16	2.53587e-16	6.33305e-41	6.30712e-17	FALSE	NaN	128.446	128.446	TRUE	TRUE	-11.6198	2	_LQDLDTDYGSGYPNDPK_	_LQDLDTDYGSGYPNDPK_	949.426	949.426	128.446
Not Defined	A210305_bc_hela_200ng_100min_dia_standard_py3_1025	NA	A210305_bc_hela_200ng_100min_dia_standard_py3_1025.d	2	O75794	O75794	-75.2749	-79.5411	6.35698e-96	5.59634e-103	1.03676e-97	1.14294e-104	7	271.154	SVILPLPQNVK	Stripped Sequence	TRUE	0	SVILPLPQNVK	1	1	TRUE	_SVILPLPQNVK_	52.9449	FALSE	_SVILPLPQNVK_	_SVILPLPQNVK_	no group specified	LABEL_FREE	FALSE	NaN	2.43321e-21	1.01215e-25	53.8137	52.9216	53.8269	2.7299e-20	8.18968e-20	2.19206e-41	1.01215e-25	FALSE	NaN	808.82	808.82	TRUE	TRUE	-7.16519	2	_SVILPLPQNVK_	_SVILPLPQNVK_	604.374	604.373	808.82
Not Defined	A210305_bc_hela_200ng_100min_dia_standard_py3_1025	NA	A210305_bc_hela_200ng_100min_dia_standard_py3_1025.d	2	O75794	O75794	-75.2749	-79.5411	6.35698e-96	5.59634e-103	1.03676e-97	1.14294e-104	7	271.154	WCELIPGAEFR	Stripped Sequence	TRUE	0	WCELIPGAEFR	2	1	TRUE	_WC[+57]ELIPGAEFR_	68.9621	FALSE	_WC[Carbamidomethyl (C)]ELIPGAEFR_	_WC[Carbamidomethyl (C)]ELIPGAEFR_	no group specified	LABEL_FREE	FALSE	NaN	0	1.75252e-54	64.7384	68.9393	64.7559	2.7925e-24	8.3775e-24	1.75252e-54	4.37732e-54	FALSE	NaN	343.548	343.548	TRUE	TRUE	1.94649	2	_WC[+57]ELIPGAEFR_	_WC[Carbamidomethyl (C)]ELIPGAEFR_	689.335	689.334	343.548
Not Defined	A210305_bc_hela_200ng_100min_dia_standard_py3_1025	NA	A210305_bc_hela_200ng_100min_dia_standard_py3_1025.d	2	O75794	O75794	-75.2749	-79.5411	6.35698e-96	5.59634e-103	1.03676e-97	1.14294e-104	7	271.154	DAYWIAMNSSLK	Stripped Sequence	TRUE	0	DAYWIAMNSSLK	3	1	TRUE	_DAYWIAMNSSLK_	65.119	FALSE	_DAYWIAMNSSLK_	_DAYWIAMNSSLK_	no group specified	LABEL_FREE	FALSE	NaN	2.77523e-27	2.36163e-32	62.523	65.1505	62.4935	6.76538e-31	2.006e-30	1.32383e-44	2.36163e-32	FALSE	NaN	264.07	264.07	TRUE	TRUE	-4.66563	2	_DAYWIAMNSSLK_	_DAYWIAMNSSLK_	699.84	699.839	264.07
Not Defined	A210305_bc_hela_200ng_100min_dia_standard_py3_1025	NA	A210305_bc_hela_200ng_100min_dia_standard_py3_1025.d	2	O75794	O75794	-75.2749	-79.5411	6.35698e-96	5.59634e-103	1.03676e-97	1.14294e-104	7	271.154	DFVDLSTGEDAHK	Stripped Sequence	TRUE	0	DFVDLSTGEDAHK	4	1	FALSE	_DFVDLSTGEDAHK_	23.8474	FALSE	_DFVDLSTGEDAHK_	_DFVDLSTGEDAHK_	no group specified	LABEL_FREE	FALSE	NaN	3.54949e-42	5.1176e-49	34.4176	23.9791	34.3496	2.10009e-20	6.30028e-20	5.1176e-49	3.2501e-40	FALSE	NaN	240.401	240.401	TRUE	TRUE	0.481503	2	_DFVDLSTGEDAHK_	_DFVDLSTGEDAHK_	717.331	717.33	240.401
Not Defined	A210305_bc_hela_200ng_100min_dia_standard_py3_1025	NA	A210305_bc_hela_200ng_100min_dia_standard_py3_1025.d	2	O75794	O75794	-75.2749	-79.5411	6.35698e-96	5.59634e-103	1.03676e-97	1.14294e-104	7	271.154	DYLLDDGTLVVSGR	Stripped Sequence	TRUE	0	DYLLDDGTLVVSGR	5	1	FALSE	_DYLLDDGTLVVSGR_	71.5546	FALSE	_DYLLDDGTLVVSGR_	_DYLLDDGTLVVSGR_	no group specified	LABEL_FREE	FALSE	NaN	0.000174668	5.17694e-06	66.2282	71.2327	66.3898	7.47698e-06	1.7254e-05	1.82991e-26	5.17694e-06	FALSE	NaN	225.991	225.991	TRUE	TRUE	-23.5832	2	_DYLLDDGTLVVSGR_	_DYLLDDGTLVVSGR_	761.891	761.891	225.991
Not Defined	A210305_bc_hela_200ng_100min_dia_standard_py3_1025	NA	A210305_bc_hela_200ng_100min_dia_standard_py3_1025.d	2	O75794	O75794	-75.2749	-79.5411	6.35698e-96	5.59634e-103	1.03676e-97	1.14294e-104	7	271.154	DYTQYYDHISK	Stripped Sequence	TRUE	0	DYTQYYDHISK	6	1	FALSE	_DYTQYYDHISK_	22.1428	FALSE	_DYTQYYDHISK_	_DYTQYYDHISK_	no group specified	LABEL_FREE	FALSE	NaN	7.07656e-43	8.42814e-50	33.131	22.0688	33.1805	1.99992e-34	5.99976e-34	8.42814e-50	8.03886e-43	FALSE	NaN	183.699	183.699	TRUE	TRUE	0.696679	2	_DYTQYYDHISK_	_DYTQYYDHISK_	716.823	716.822	183.699
Not Defined	A210305_bc_hela_200ng_100min_dia_standard_py3_1025	NA	A210305_bc_hela_200ng_100min_dia_standard_py3_1025.d	2	O75794	O75794	-75.2749	-79.5411	6.35698e-96	5.59634e-103	1.03676e-97	1.14294e-104	7	271.154	VQEAINSLGGSVFPK	Stripped Sequence	TRUE	0	VQEAINSLGGSVFPK	7	1	FALSE	_VQEAINSLGGSVFPK_	52.7228	FALSE	_VQEAINSLGGSVFPK_	_VQEAINSLGGSVFPK_	no group specified	LABEL_FREE	FALSE	NaN	3.48296e-12	1.91419e-15	53.7067	52.724	53.7061	6.38062e-16	1.91419e-15	1.42223e-47	5.25663e-26	FALSE	NaN	144.16	144.16	TRUE	TRUE	-12.1303	2	_VQEAINSLGGSVFPK_	_VQEAINSLGGSVFPK_	773.417	773.417	144.16
Not Defined	A210305_bc_hela_200ng_100min_dia_standard_py3_1025	NA	A210305_bc_hela_200ng_100min_dia_standard_py3_1025.d	2	O75815	O75815	-72.8301	-79.1796	1.88973e-113	7.27415e-106	1.18108e-114	1.59172e-107	9	117.29	LSLTMGGVQAR	Stripped Sequence	TRUE	0	LSLTMGGVQAR	1	1	TRUE	_LSLTMGGVQAR_	34.0893	FALSE	_LSLTMGGVQAR_	_LSLTMGGVQAR_	no group specified	LABEL_FREE	FALSE	NaN	1.42949e-06	4.11614e-09	40.1563	34.2735	40.0419	2.18085e-06	6.53843e-06	1.19868e-26	4.11614e-09	FALSE	NaN	377.048	377.048	TRUE	TRUE	-17.0153	2	_LSLTMGGVQAR_	_LSLTMGGVQAR_	566.811	566.81	377.048
Not Defined	A210305_bc_hela_200ng_100min_dia_standard_py3_1025	NA	A210305_bc_hela_200ng_100min_dia_standard_py3_1025.d	2	O75815	O75815	-72.8301	-79.1796	1.88973e-113	7.27415e-106	1.18108e-114	1.59172e-107	9	117.29	FMAEAADSYR	Stripped Sequence	TRUE	0	FMAEAADSYR	2	1	TRUE	_FMAEAADSYR_	11.057	FALSE	_FMAEAADSYR_	_FMAEAADSYR_	no group specified	LABEL_FREE	FALSE	NaN	4.53363e-31	1.37612e-36	26.5726	11.1006	26.5481	4.14214e-29	1.22143e-28	1.37612e-36	2.12081e-30	FALSE	NaN	322.21	322.21	TRUE	TRUE	-3.23411	2	_FMAEAADSYR_	_FMAEAADSYR_	580.756	580.755	322.21
Not Defined	A210305_bc_hela_200ng_100min_dia_standard_py3_1025	NA	A210305_bc_hela_200ng_100min_dia_standard_py3_1025.d	2	O75815	O75815	-72.8301	-79.1796	1.88973e-113	7.27415e-106	1.18108e-114	1.59172e-107	9	117.29	FNQILTALSR	Stripped Sequence	TRUE	0	FNQILTALSR	3	1	TRUE	_FNQILTALSR_	49.9699	FALSE	_FNQILTALSR_	_FNQILTALSR_	no group specified	LABEL_FREE	FALSE	NaN	4.08734e-24	8.09689e-29	52.4117	50.1369	52.2432	1.96594e-13	5.89781e-13	6.09949e-34	8.09689e-29	FALSE	NaN	154.85	154.85	TRUE	TRUE	-5.95266	2	_FNQILTALSR_	_FNQILTALSR_	581.833	581.832	154.85
Not Defined	A210305_bc_hela_200ng_100min_dia_standard_py3_1025	NA	A210305_bc_hela_200ng_100min_dia_standard_py3_1025.d	2	O75815	O75815	-72.8301	-79.1796	1.88973e-113	7.27415e-106	1.18108e-114	1.59172e-107	9	117.29	DSLSSPGNFVLTCQWK	Stripped Sequence	TRUE	0	DSLSSPGNFVLTCQWK	4	1	FALSE	_DSLSSPGNFVLTC[+57]QWK_	77.3406	FALSE	_DSLSSPGNFVLTC[Carbamidomethyl (C)]QWK_	_DSLSSPGNFVLTC[Carbamidomethyl (C)]QWK_	no group specified	LABEL_FREE	FALSE	NaN	0	6.9815e-56	70.3353	77.3044	70.3574	6.46062e-52	1.93796e-51	6.9815e-56	1.51882e-55	FALSE	NaN	137.004	137.004	TRUE	TRUE	2.30796	2	_DSLSSPGNFVLTC[+57]QWK_	_DSLSSPGNFVLTC[Carbamidomethyl (C)]QWK_	919.941	919.94	137.004
Not Defined	A210305_bc_hela_200ng_100min_dia_standard_py3_1025	NA	A210305_bc_hela_200ng_100min_dia_standard_py3_1025.d	2	O75815	O75815	-72.8301	-79.1796	1.88973e-113	7.27415e-106	1.18108e-114	1.59172e-107	9	117.29	ELEEELLLSSEDLR	Stripped Sequence	TRUE	0	ELEEELLLSSEDLR	5	1	FALSE	_ELEEELLLSSEDLR_	80.6113	FALSE	_ELEEELLLSSEDLR_	_ELEEELLLSSEDLR_	no group specified	LABEL_FREE	FALSE	NaN	4.38594e-16	7.74503e-20	72.1594	80.635	72.1466	2.58168e-20	7.74503e-20	6.85289e-42	1.63271e-31	FALSE	NaN	181.954	181.954	TRUE	TRUE	-9.7743	2	_ELEEELLLSSEDLR_	_ELEEELLLSSEDLR_	837.925	837.925	181.954
Not Defined	A210305_bc_hela_200ng_100min_dia_standard_py3_1025	NA	A210305_bc_hela_200ng_100min_dia_standard_py3_1025.d	2	O75815	O75815	-72.8301	-79.1796	1.88973e-113	7.27415e-106	1.18108e-114	1.59172e-107	9	117.29	SPLAEHRPDAYQDVSIHGTLPR	Stripped Sequence	TRUE	1	SPLAEHRPDAYQDVSIHGTLPR	6	1	FALSE	_SPLAEHRPDAYQDVSIHGTLPR_	26.409	FALSE	_SPLAEHRPDAYQDVSIHGTLPR_	_SPLAEHRPDAYQDVSIHGTLPR_	no group specified	LABEL_FREE	FALSE	NaN	0	9.81413e-54	35.5721	26.3349	35.6075	4.02409e-38	1.20723e-37	9.81413e-54	2.33589e-46	FALSE	NaN	151.63	151.63	TRUE	TRUE	1.75159	4	_SPLAEHRPDAYQDVSIHGTLPR_	_SPLAEHRPDAYQDVSIHGTLPR_	615.566	615.565	151.63
Not Defined	A210305_bc_hela_200ng_100min_dia_standard_py3_1025	NA	A210305_bc_hela_200ng_100min_dia_standard_py3_1025.d	2	O75815	O75815	-72.8301	-79.1796	1.88973e-113	7.27415e-106	1.18108e-114	1.59172e-107	9	117.29	DSMGDLYSFSALMK	Stripped Sequence	TRUE	0	DSMGDLYSFSALMK	7	1	FALSE	_DSMGDLYSFSALMK_	99.5766	FALSE	_DSMGDLYSFSALMK_	_DSMGDLYSFSALMK_	no group specified	LABEL_FREE	FALSE	NaN	1.42471e-40	3.19712e-47	83.8285	99.5284	83.8581	8.81885e-20	2.64565e-19	1.32513e-51	3.19712e-47	FALSE	NaN	92.4748	92.4748	TRUE	TRUE	-0.0185312	2	_DSMGDLYSFSALMK_	_DSMGDLYSFSALMK_	782.855	782.854	92.4748
Not Defined	A210305_bc_hela_200ng_100min_dia_standard_py3_1025	NA	A210305_bc_hela_200ng_100min_dia_standard_py3_1025.d	2	O75815	O75815	-72.8301	-79.1796	1.88973e-113	7.27415e-106	1.18108e-114	1.59172e-107	9	117.29	AHQSESYLPIGCK	Stripped Sequence	TRUE	0	AHQSESYLPIGCK	8	1	FALSE	_AHQSESYLPIGC[+57]K_	8.21975	FALSE	_AHQSESYLPIGC[Carbamidomethyl (C)]K_	_AHQSESYLPIGC[Carbamidomethyl (C)]K_	no group specified	LABEL_FREE	FALSE	NaN	0.000174668	5.11873e-06	25.2273	8.28319	25.2006	7.3697e-06	1.37282e-05	3.26216e-06	5.11873e-06	FALSE	NaN	32.0213	32.0213	TRUE	TRUE	-23.5528	2	_AHQSESYLPIGC[+57]K_	_AHQSESYLPIGC[Carbamidomethyl (C)]K_	745.359	745.358	32.0213
Not Defined	A210305_bc_hela_200ng_100min_dia_standard_py3_1025	NA	A210305_bc_hela_200ng_100min_dia_standard_py3_1025.d	2	O75815	O75815	-72.8301	-79.1796	1.88973e-113	7.27415e-106	1.18108e-114	1.59172e-107	9	117.29	HQYTQTAILYEK	Stripped Sequence	TRUE	0	HQYTQTAILYEK	9	1	FALSE	_HQYTQTAILYEK_	7.11527	FALSE	_HQYTQTAILYEK_	_HQYTQTAILYEK_	no group specified	LABEL_FREE	FALSE	NaN	7.1125e-13	3.18138e-16	24.7467	7.17024	24.7224	2.12088e-06	6.31291e-06	3.18138e-16	4.97226e-08	FALSE	NaN	15.9986	15.9986	TRUE	TRUE	-11.6759	2	_HQYTQTAILYEK_	_HQYTQTAILYEK_	747.883	747.883	15.9986
Not Defined	A210305_bc_hela_200ng_100min_dia_standard_py3_1025	NA	A210305_bc_hela_200ng_100min_dia_standard_py3_1025.d	2	O75817	O75817	-77.1849	-78.2098	2.70362e-83	8.17052e-114	2.74993e-85	2.22327e-115	3	432.684	GAVEAELDPVEYTLR	Stripped Sequence	TRUE	0	GAVEAELDPVEYTLR	1	1	TRUE	_GAVEAELDPVEYTLR_	68.8072	FALSE	_GAVEAELDPVEYTLR_	_GAVEAELDPVEYTLR_	no group specified	LABEL_FREE	FALSE	NaN	2.28094e-40	5.41356e-47	64.5522	68.6953	64.6375	5.4962e-39	1.64886e-38	3.31466e-48	5.41356e-47	FALSE	NaN	719.484	719.484	TRUE	TRUE	-0.0830447	2	_GAVEAELDPVEYTLR_	_GAVEAELDPVEYTLR_	831.423	831.422	719.484
Not Defined	A210305_bc_hela_200ng_100min_dia_standard_py3_1025	NA	A210305_bc_hela_200ng_100min_dia_standard_py3_1025.d	2	O75817	O75817	-77.1849	-78.2098	2.70362e-83	8.17052e-114	2.74993e-85	2.22327e-115	3	432.684	NNSAIHIR	Stripped Sequence	TRUE	0	NNSAIHIR	2	1	TRUE	_NNSAIHIR_	-32.6068	FALSE	_NNSAIHIR_	_NNSAIHIR_	no group specified	LABEL_FREE	FALSE	NaN	6.04919e-18	6.34692e-22	7.8288	-32.6338	7.83828	3.74219e-21	9.66562e-21	6.34692e-22	9.26253e-22	FALSE	NaN	668.629	668.629	TRUE	TRUE	-8.79341	2	_NNSAIHIR_	_NNSAIHIR_	462.754	462.753	668.629
Not Defined	A210305_bc_hela_200ng_100min_dia_standard_py3_1025	NA	A210305_bc_hela_200ng_100min_dia_standard_py3_1025.d	2	O75817	O75817	-77.1849	-78.2098	2.70362e-83	8.17052e-114	2.74993e-85	2.22327e-115	3	432.684	GQNACSEIYIHGLGLAINR	Stripped Sequence	TRUE	0	GQNACSEIYIHGLGLAINR	3	1	TRUE	_GQNAC[+57]SEIYIHGLGLAINR_	60.8633	FALSE	_GQNAC[Carbamidomethyl (C)]SEIYIHGLGLAINR_	_GQNAC[Carbamidomethyl (C)]SEIYIHGLGLAINR_	no group specified	LABEL_FREE	FALSE	NaN	0	9.94668e-60	58.8932	60.7929	58.9455	5.28869e-31	1.58661e-30	9.94668e-60	8.3679e-40	FALSE	NaN	188.532	188.532	TRUE	TRUE	3.27777	3	_GQNAC[+57]SEIYIHGLGLAINR_	_GQNAC[Carbamidomethyl (C)]SEIYIHGLGLAINR_	696.021	696.021	188.532
Not Defined	A210305_bc_hela_200ng_100min_dia_standard_py3_1025	NA	A210305_bc_hela_200ng_100min_dia_standard_py3_1025.d	2	O75818	O75818	-76.1802	-78.8787	8.04339e-90	2.67573e-108	1.00675e-91	6.21541e-110	10	213.022	VSFLIPECGILSEELK	Stripped Sequence	TRUE	0	VSFLIPECGILSEELK	1	1	TRUE	_VSFLIPEC[+57]GILSEELK_	107.706	FALSE	_VSFLIPEC[Carbamidomethyl (C)]GILSEELK_	_VSFLIPEC[Carbamidomethyl (C)]GILSEELK_	no group specified	LABEL_FREE	FALSE	NaN	9.80909e-45	7.32444e-52	87.0224	107.535	87.0797	1.64308e-36	4.79511e-36	7.32444e-52	1.34122e-37	FALSE	NaN	599.39	599.39	TRUE	TRUE	1.25556	2	_VSFLIPEC[+57]GILSEELK_	_VSFLIPEC[Carbamidomethyl (C)]GILSEELK_	917.487	917.486	599.39
Not Defined	A210305_bc_hela_200ng_100min_dia_standard_py3_1025	NA	A210305_bc_hela_200ng_100min_dia_standard_py3_1025.d	2	O75818	O75818	-76.1802	-78.8787	8.04339e-90	2.67573e-108	1.00675e-91	6.21541e-110	10	213.022	DTYEETGLQGHPSQFSGR	Stripped Sequence	TRUE	0	DTYEETGLQGHPSQFSGR	2	1	TRUE	_DTYEETGLQGHPSQFSGR_	16.7515	FALSE	_DTYEETGLQGHPSQFSGR_	_DTYEETGLQGHPSQFSGR_	no group specified	LABEL_FREE	FALSE	NaN	2.34122e-32	5.02642e-38	29.9883	16.648	30.0507	1.04678e-29	3.14033e-29	1.06739e-45	5.02642e-38	FALSE	NaN	331.21	331.21	TRUE	TRUE	-2.76979	3	_DTYEETGLQGHPSQFSGR_	_DTYEETGLQGHPSQFSGR_	670.305	670.304	331.21
Not Defined	A210305_bc_hela_200ng_100min_dia_standard_py3_1025	NA	A210305_bc_hela_200ng_100min_dia_standard_py3_1025.d	2	O75818	O75818	-76.1802	-78.8787	8.04339e-90	2.67573e-108	1.00675e-91	6.21541e-110	10	213.022	YQIQEHQPK	Stripped Sequence	TRUE	0	YQIQEHQPK	3	1	TRUE	_YQIQEHQPK_	-27.8967	FALSE	_YQIQEHQPK_	_YQIQEHQPK_	no group specified	LABEL_FREE	FALSE	NaN	5.05457e-12	2.91558e-15	9.71008	-27.8467	9.69423	9.71862e-16	2.91558e-15	3.08619e-48	1.44974e-38	FALSE	NaN	275.341	275.341	TRUE	TRUE	-12.2398	2	_YQIQEHQPK_	_YQIQEHQPK_	585.799	585.798	275.341
Not Defined	A210305_bc_hela_200ng_100min_dia_standard_py3_1025	NA	A210305_bc_hela_200ng_100min_dia_standard_py3_1025.d	2	O75818	O75818	-76.1802	-78.8787	8.04339e-90	2.67573e-108	1.00675e-91	6.21541e-110	10	213.022	LILSLDK	Stripped Sequence	TRUE	0	LILSLDK	4	1	FALSE	_LILSLDK_	34.57	FALSE	_LILSLDK_	_LILSLDK_	no group specified	LABEL_FREE	FALSE	NaN	2.03079e-13	7.73623e-17	40.2933	34.4942	40.3498	1.27263e-12	3.81782e-12	2.00996e-25	7.73623e-17	FALSE	NaN	243.501	243.501	TRUE	TRUE	-11.3304	2	_LILSLDK_	_LILSLDK_	401.258	401.256	243.501
Not Defined	A210305_bc_hela_200ng_100min_dia_standard_py3_1025	NA	A210305_bc_hela_200ng_100min_dia_standard_py3_1025.d	2	O75818	O75818	-76.1802	-78.8787	8.04339e-90	2.67573e-108	1.00675e-91	6.21541e-110	10	213.022	HLLVCEK	Stripped Sequence	TRUE	0	HLLVCEK	5	1	FALSE	_HLLVC[+57]EK_	-26.082	FALSE	_HLLVC[Carbamidomethyl (C)]EK_	_HLLVC[Carbamidomethyl (C)]EK_	no group specified	LABEL_FREE	FALSE	NaN	1.01262e-14	2.63957e-18	10.2352	-26.1226	10.2475	1.49425e-18	2.63957e-18	1.17484e-20	1.83143e-18	FALSE	NaN	222.087	222.087	TRUE	TRUE	-10.5446	2	_HLLVC[+57]EK_	_HLLVC[Carbamidomethyl (C)]EK_	449.744	449.743	222.087
Not Defined	A210305_bc_hela_200ng_100min_dia_standard_py3_1025	NA	A210305_bc_hela_200ng_100min_dia_standard_py3_1025.d	2	O75818	O75818	-76.1802	-78.8787	8.04339e-90	2.67573e-108	1.00675e-91	6.21541e-110	10	213.022	NLVMNTGPYYFVK	Stripped Sequence	TRUE	0	NLVMNTGPYYFVK	6	1	FALSE	_NLVMNTGPYYFVK_	65.5938	FALSE	_NLVMNTGPYYFVK_	_NLVMNTGPYYFVK_	no group specified	LABEL_FREE	FALSE	NaN	2.62463e-42	3.65198e-49	63.0289	65.7492	62.9209	5.72477e-40	1.71743e-39	2.88126e-49	3.65198e-49	FALSE	NaN	214.059	214.059	TRUE	TRUE	0.521943	2	_NLVMNTGPYYFVK_	_NLVMNTGPYYFVK_	773.392	773.392	214.059
Not Defined	A210305_bc_hela_200ng_100min_dia_standard_py3_1025	NA	A210305_bc_hela_200ng_100min_dia_standard_py3_1025.d	2	O75818	O75818	-76.1802	-78.8787	8.04339e-90	2.67573e-108	1.00675e-91	6.21541e-110	10	213.022	AYLCTITGFILPEK	Stripped Sequence	TRUE	0	AYLCTITGFILPEK	7	1	FALSE	_AYLC[+57]TITGFILPEK_	93.8742	FALSE	_AYLC[Carbamidomethyl (C)]TITGFILPEK_	_AYLC[Carbamidomethyl (C)]TITGFILPEK_	no group specified	LABEL_FREE	FALSE	NaN	0	4.6295e-57	80.4016	93.7593	80.4621	2.93474e-43	8.80423e-43	4.6295e-57	2.89699e-51	FALSE	NaN	168.444	168.444	TRUE	TRUE	2.60886	2	_AYLC[+57]TITGFILPEK_	_AYLC[Carbamidomethyl (C)]TITGFILPEK_	813.434	813.434	168.444
Not Defined	A210305_bc_hela_200ng_100min_dia_standard_py3_1025	NA	A210305_bc_hela_200ng_100min_dia_standard_py3_1025.d	2	O75818	O75818	-76.1802	-78.8787	8.04339e-90	2.67573e-108	1.00675e-91	6.21541e-110	10	213.022	HLVQTHYYNYR	Stripped Sequence	TRUE	0	HLVQTHYYNYR	8	1	FALSE	_HLVQTHYYNYR_	-10.0476	FALSE	_HLVQTHYYNYR_	_HLVQTHYYNYR_	no group specified	LABEL_FREE	FALSE	NaN	2.79078e-08	4.86605e-11	16.3669	-10.0052	16.3479	1.62967e-11	4.86605e-11	3.30312e-24	2.29771e-13	FALSE	NaN	164.426	164.426	TRUE	TRUE	-15.194	3	_HLVQTHYYNYR_	_HLVQTHYYNYR_	498.581	498.58	164.426
Not Defined	A210305_bc_hela_200ng_100min_dia_standard_py3_1025	NA	A210305_bc_hela_200ng_100min_dia_standard_py3_1025.d	2	O75818	O75818	-76.1802	-78.8787	8.04339e-90	2.67573e-108	1.00675e-91	6.21541e-110	10	213.022	DLQCPVLQSSELEGTPEVSCR	Stripped Sequence	TRUE	0	DLQCPVLQSSELEGTPEVSCR	9	1	FALSE	_DLQC[+57]PVLQSSELEGTPEVSC[+57]R_	64.0035	FALSE	_DLQC[Carbamidomethyl (C)]PVLQSSELEGTPEVSC[Carbamidomethyl (C)]R_	_DLQC[Carbamidomethyl (C)]PVLQSSELEGTPEVSC[Carbamidomethyl (C)]R_	no group specified	LABEL_FREE	FALSE	NaN	1.30043e-06	3.69577e-09	61.4513	64.0215	61.4359	1.96693e-09	3.69577e-09	3.39422e-24	2.20502e-09	FALSE	NaN	185.993	185.993	TRUE	TRUE	-16.9645	3	_DLQC[+57]PVLQSSELEGTPEVSC[+57]R_	_DLQC[Carbamidomethyl (C)]PVLQSSELEGTPEVSC[Carbamidomethyl (C)]R_	802.042	802.042	185.993
Not Defined	A210305_bc_hela_200ng_100min_dia_standard_py3_1025	NA	A210305_bc_hela_200ng_100min_dia_standard_py3_1025.d	2	O75818	O75818	-76.1802	-78.8787	8.04339e-90	2.67573e-108	1.00675e-91	6.21541e-110	10	213.022	TGSEESTMMSYFSK	Stripped Sequence	TRUE	0	TGSEESTMMSYFSK	10	1	FALSE	_TGSEESTMMSYFSK_	50.0754	FALSE	_TGSEESTMMSYFSK_	_TGSEESTMMSYFSK_	no group specified	LABEL_FREE	FALSE	NaN	1.78485e-32	3.71103e-38	52.592	50.3581	52.3496	5.65922e-27	1.69776e-26	4.27705e-48	3.71103e-38	FALSE	NaN	70.74	70.74	TRUE	TRUE	-2.72779	2	_TGSEESTMMSYFSK_	_TGSEESTMMSYFSK_	792.831	792.832	70.74
Not Defined	A210305_bc_hela_200ng_100min_dia_standard_py3_1025	NA	A210305_bc_hela_200ng_100min_dia_standard_py3_1025.d	2	O75821	O75821	-77.9106	-81.6171	9.67164e-79	3.2819e-87	8.85382e-81	4.9389e-89	16	716.914	ELAEQLGLSTGEK	Stripped Sequence	TRUE	0	ELAEQLGLSTGEK	1	1	TRUE	_ELAEQLGLSTGEK_	35.8502	FALSE	_ELAEQLGLSTGEK_	_ELAEQLGLSTGEK_	no group specified	LABEL_FREE	FALSE	NaN	7.31795e-20	4.53437e-24	41.4351	35.8812	41.4078	1.58402e-24	4.53437e-24	2.71513e-32	2.17691e-25	FALSE	NaN	6533.45	6533.45	TRUE	TRUE	-7.85165	2	_ELAEQLGLSTGEK_	_ELAEQLGLSTGEK_	687.859	687.859	6533.45
Not Defined	A210305_bc_hela_200ng_100min_dia_standard_py3_1025	NA	A210305_bc_hela_200ng_100min_dia_standard_py3_1025.d	2	O75821	O75821	-77.9106	-81.6171	9.67164e-79	3.2819e-87	8.85382e-81	4.9389e-89	16	716.914	VTNLSEDTR	Stripped Sequence	TRUE	0	VTNLSEDTR	2	1	TRUE	_VTNLSEDTR_	-22.7011	FALSE	_VTNLSEDTR_	_VTNLSEDTR_	no group specified	LABEL_FREE	FALSE	NaN	3.19789e-40	7.87166e-47	11.5022	-22.7034	11.503	1.91242e-31	5.73726e-31	7.87166e-47	5.28012e-43	FALSE	NaN	5714.69	5714.69	TRUE	TRUE	-0.129478	2	_VTNLSEDTR_	_VTNLSEDTR_	517.759	517.759	5714.69
Not Defined	A210305_bc_hela_200ng_100min_dia_standard_py3_1025	NA	A210305_bc_hela_200ng_100min_dia_standard_py3_1025.d	2	O75821	O75821	-77.9106	-81.6171	9.67164e-79	3.2819e-87	8.85382e-81	4.9389e-89	16	716.914	LPGELEPVQATQNK	Stripped Sequence	TRUE	0	LPGELEPVQATQNK	3	1	TRUE	_LPGELEPVQATQNK_	25.7183	FALSE	_LPGELEPVQATQNK_	_LPGELEPVQATQNK_	no group specified	LABEL_FREE	FALSE	NaN	1.83744e-31	5.02142e-37	35.2322	25.632	35.2751	1.45723e-26	4.37169e-26	5.02142e-37	2.02216e-34	FALSE	NaN	3881.86	3881.86	TRUE	TRUE	-3.09151	2	_LPGELEPVQATQNK_	_LPGELEPVQATQNK_	762.407	762.407	3881.86
Not Defined	A210305_bc_hela_200ng_100min_dia_standard_py3_1025	NA	A210305_bc_hela_200ng_100min_dia_standard_py3_1025.d	2	O75821	O75821	-77.9106	-81.6171	9.67164e-79	3.2819e-87	8.85382e-81	4.9389e-89	16	716.914	EDLNCQEEEDPMNK	Stripped Sequence	TRUE	0	EDLNCQEEEDPMNK	4	1	FALSE	_EDLNC[+57]QEEEDPMNK_	10.2252	FALSE	_EDLNC[Carbamidomethyl (C)]QEEEDPMNK_	_EDLNC[Carbamidomethyl (C)]QEEEDPMNK_	no group specified	LABEL_FREE	FALSE	NaN	7.84547e-26	9.84294e-31	26.0699	10.0868	26.1378	1.39891e-30	3.21243e-30	1.97859e-40	9.84294e-31	FALSE	NaN	1824.94	1824.94	TRUE	TRUE	-5.24384	2	_EDLNC[+57]QEEEDPMNK_	_EDLNC[Carbamidomethyl (C)]QEEEDPMNK_	875.848	875.848	1824.94
Not Defined	A210305_bc_hela_200ng_100min_dia_standard_py3_1025	NA	A210305_bc_hela_200ng_100min_dia_standard_py3_1025.d	2	O75821	O75821	-77.9106	-81.6171	9.67164e-79	3.2819e-87	8.85382e-81	4.9389e-89	16	716.914	PTGDFDSK	Stripped Sequence	TRUE	0	PTGDFDSK	5	1	FALSE	_PTGDFDSK_	-33.6061	FALSE	_PTGDFDSK_	_PTGDFDSK_	no group specified	LABEL_FREE	FALSE	NaN	8.11436e-11	6.72942e-14	7.49656	-33.6176	7.50043	2.24671e-14	6.72942e-14	9.65443e-24	1.06937e-16	FALSE	NaN	1453.5	1453.5	TRUE	TRUE	-13.0949	2	_PTGDFDSK_	_PTGDFDSK_	433.698	433.697	1453.5
Not Defined	A210305_bc_hela_200ng_100min_dia_standard_py3_1025	NA	A210305_bc_hela_200ng_100min_dia_standard_py3_1025.d	2	O75821	O75821	-77.9106	-81.6171	9.67164e-79	3.2819e-87	8.85382e-81	4.9389e-89	16	716.914	EKLPGELEPVQATQNK	Stripped Sequence	TRUE	1	EKLPGELEPVQATQNK	6	2	FALSE	_EKLPGELEPVQATQNK_	19.3064	FALSE	_EKLPGELEPVQATQNK_	_EKLPGELEPVQATQNK_	no group specified	LABEL_FREE	FALSE	NaN	5.4463e-27	5.01536e-32	31.5191	19.2739	31.5362	4.46068e-24	1.33817e-23	5.01536e-32	3.04461e-28	FALSE	NaN	1055.99	1055.99	TRUE	TRUE	-4.78084	3	_EKLPGELEPVQATQNK_	_EKLPGELEPVQATQNK_	594.32	594.319	1055.99
Not Defined	A210305_bc_hela_200ng_100min_dia_standard_py3_1025	NA	A210305_bc_hela_200ng_100min_dia_standard_py3_1025.d	2	O75821	O75821	-77.9106	-81.6171	9.67164e-79	3.2819e-87	8.85382e-81	4.9389e-89	16	716.914	EKLPGELEPVQATQNK	Stripped Sequence	TRUE	1	EKLPGELEPVQATQNK	6	2	FALSE	_EKLPGELEPVQATQNK_	19.3064	FALSE	_EKLPGELEPVQATQNK_	_EKLPGELEPVQATQNK_	no group specified	LABEL_FREE	FALSE	NaN	1.80689e-05	8.11987e-08	31.5271	19.2891	31.5362	4.23956e-07	1.18999e-06	6.82215e-10	8.11987e-08	FALSE	NaN	49.531	49.531	TRUE	TRUE	-18.6414	2	_EKLPGELEPVQATQNK_	_EKLPGELEPVQATQNK_	890.976	890.975	49.531
Not Defined	A210305_bc_hela_200ng_100min_dia_standard_py3_1025	NA	A210305_bc_hela_200ng_100min_dia_standard_py3_1025.d	2	O75821	O75821	-77.9106	-81.6171	9.67164e-79	3.2819e-87	8.85382e-81	4.9389e-89	16	716.914	ETDLQELFR	Stripped Sequence	TRUE	0	ETDLQELFR	7	1	FALSE	_ETDLQELFR_	59.5422	FALSE	_ETDLQELFR_	_ETDLQELFR_	no group specified	LABEL_FREE	FALSE	NaN	4.05205e-35	4.06909e-41	57.884	59.4955	57.9213	7.87644e-32	2.36293e-31	4.7166e-46	4.06909e-41	FALSE	NaN	946.383	946.383	TRUE	TRUE	-1.8063	2	_ETDLQELFR_	_ETDLQELFR_	575.791	575.79	946.383
Not Defined	A210305_bc_hela_200ng_100min_dia_standard_py3_1025	NA	A210305_bc_hela_200ng_100min_dia_standard_py3_1025.d	2	O75821	O75821	-77.9106	-81.6171	9.67164e-79	3.2819e-87	8.85382e-81	4.9389e-89	16	716.914	DTLGPMQK	Stripped Sequence	TRUE	0	DTLGPMQK	8	1	FALSE	_DTLGPMQK_	-7.70966	FALSE	_DTLGPMQK_	_DTLGPMQK_	no group specified	LABEL_FREE	FALSE	NaN	1.52351e-16	2.36333e-20	17.4448	-7.74463	17.4626	8.23736e-21	2.36333e-20	6.37807e-33	1.07879e-21	FALSE	NaN	819.284	819.284	TRUE	TRUE	-9.52522	2	_DTLGPMQK_	_DTLGPMQK_	445.226	445.225	819.284
Not Defined	A210305_bc_hela_200ng_100min_dia_standard_py3_1025	NA	A210305_bc_hela_200ng_100min_dia_standard_py3_1025.d	2	O75821	O75821	-77.9106	-81.6171	9.67164e-79	3.2819e-87	8.85382e-81	4.9389e-89	16	716.914	GIPLATGDTSPEPELLPGAPLPPPK	Stripped Sequence	TRUE	0	GIPLATGDTSPEPELLPGAPLPPPK	9	1	FALSE	_GIPLATGDTSPEPELLPGAPLPPPK_	89.1111	FALSE	_GIPLATGDTSPEPELLPGAPLPPPK_	_GIPLATGDTSPEPELLPGAPLPPPK_	no group specified	LABEL_FREE	FALSE	NaN	2.1329e-14	6.10235e-18	77.7391	88.9497	77.8159	2.03412e-18	6.10235e-18	6.04654e-41	1.88378e-25	FALSE	NaN	605.294	605.294	TRUE	TRUE	-10.7349	3	_GIPLATGDTSPEPELLPGAPLPPPK_	_GIPLATGDTSPEPELLPGAPLPPPK_	822.116	822.116	605.294
Not Defined	A210305_bc_hela_200ng_100min_dia_standard_py3_1025	NA	A210305_bc_hela_200ng_100min_dia_standard_py3_1025.d	2	O75821	O75821	-77.9106	-81.6171	9.67164e-79	3.2819e-87	8.85382e-81	4.9389e-89	16	716.914	ETDLQELFRPFGSISR	Stripped Sequence	TRUE	1	ETDLQELFRPFGSISR	10	1	FALSE	_ETDLQELFRPFGSISR_	91.1043	FALSE	_ETDLQELFRPFGSISR_	_ETDLQELFRPFGSISR_	no group specified	LABEL_FREE	FALSE	NaN	3.12764e-22	1.02299e-26	78.8563	91.0179	78.9082	3.41463e-27	1.02299e-26	4.23449e-30	9.77682e-30	FALSE	NaN	569.79	569.79	TRUE	TRUE	-6.76585	3	_ETDLQELFRPFGSISR_	_ETDLQELFRPFGSISR_	632.327	632.326	569.79
Not Defined	A210305_bc_hela_200ng_100min_dia_standard_py3_1025	NA	A210305_bc_hela_200ng_100min_dia_standard_py3_1025.d	2	O75821	O75821	-77.9106	-81.6171	9.67164e-79	3.2819e-87	8.85382e-81	4.9389e-89	16	716.914	PSWADQVEEEGEDDK	Stripped Sequence	TRUE	0	PSWADQVEEEGEDDK	11	1	FALSE	_PSWADQVEEEGEDDK_	32.5193	FALSE	_PSWADQVEEEGEDDK_	_PSWADQVEEEGEDDK_	no group specified	LABEL_FREE	FALSE	NaN	5.67955e-28	4.00529e-33	39.3907	32.7851	39.2687	3.77977e-23	1.13393e-22	4.00529e-33	6.50147e-33	FALSE	NaN	549.701	549.701	TRUE	TRUE	-4.39726	2	_PSWADQVEEEGEDDK_	_PSWADQVEEEGEDDK_	867.36	867.36	549.701
Not Defined	A210305_bc_hela_200ng_100min_dia_standard_py3_1025	NA	A210305_bc_hela_200ng_100min_dia_standard_py3_1025.d	2	O75821	O75821	-77.9106	-81.6171	9.67164e-79	3.2819e-87	8.85382e-81	4.9389e-89	16	716.914	CVTSELLK	Stripped Sequence	TRUE	0	CVTSELLK	12	1	FALSE	_C[+57]VTSELLK_	13.5674	FALSE	_C[Carbamidomethyl (C)]VTSELLK_	_C[Carbamidomethyl (C)]VTSELLK_	no group specified	LABEL_FREE	FALSE	NaN	3.30491e-05	1.72954e-07	28.383	13.8701	28.1952	6.82423e-08	1.72954e-07	4.64723e-09	2.71252e-08	FALSE	NaN	521.465	521.465	TRUE	TRUE	-19.1555	2	_C[+57]VTSELLK_	_C[Carbamidomethyl (C)]VTSELLK_	475.255	475.254	521.465
Not Defined	A210305_bc_hela_200ng_100min_dia_standard_py3_1025	NA	A210305_bc_hela_200ng_100min_dia_standard_py3_1025.d	2	O75821	O75821	-77.9106	-81.6171	9.67164e-79	3.2819e-87	8.85382e-81	4.9389e-89	16	716.914	GDHWTTR	Stripped Sequence	TRUE	0	GDHWTTR	13	1	FALSE	_GDHWTTR_	-47.4439	FALSE	_GDHWTTR_	_GDHWTTR_	no group specified	LABEL_FREE	FALSE	NaN	6.6811e-09	9.75695e-12	3.18069	-46.772	3.05374	1.92483e-05	5.37691e-05	9.75695e-12	3.97562e-06	FALSE	NaN	366.594	366.594	TRUE	TRUE	-14.6322	2	_GDHWTTR_	_GDHWTTR_	436.704	436.703	366.594
Not Defined	A210305_bc_hela_200ng_100min_dia_standard_py3_1025	NA	A210305_bc_hela_200ng_100min_dia_standard_py3_1025.d	2	O75821	O75821	-77.9106	-81.6171	9.67164e-79	3.2819e-87	8.85382e-81	4.9389e-89	16	716.914	ADDNATIR	Stripped Sequence	TRUE	0	ADDNATIR	14	1	FALSE	_ADDNATIR_	-37.323	FALSE	_ADDNATIR_	_ADDNATIR_	no group specified	LABEL_FREE	FALSE	NaN	2.06223e-16	3.3223e-20	6.57025	-36.5007	6.28439	2.68316e-07	8.04948e-07	1.72035e-20	3.3223e-20	FALSE	NaN	450.099	450.099	TRUE	TRUE	-9.59605	2	_ADDNATIR_	_ADDNATIR_	438.215	438.213	450.099
Not Defined	A210305_bc_hela_200ng_100min_dia_standard_py3_1025	NA	A210305_bc_hela_200ng_100min_dia_standard_py3_1025.d	2	O75821	O75821	-77.9106	-81.6171	9.67164e-79	3.2819e-87	8.85382e-81	4.9389e-89	16	716.914	RGESMQPNR	Stripped Sequence	TRUE	1	RGESMQPNR	15	1	FALSE	_RGESMQPNR_	-48.8473	FALSE	_RGESMQPNR_	_RGESMQPNR_	no group specified	LABEL_FREE	FALSE	NaN	0.000114767	9.97174e-07	2.79213	-48.6936	2.75859	3.69139e-07	9.97174e-07	3.45839e-10	1.09897e-07	FALSE	NaN	65.54	65.54	TRUE	TRUE	-20.6937	2	_RGESMQPNR_	_RGESMQPNR_	537.759	537.758	65.54
Not Defined	A210305_bc_hela_200ng_100min_dia_standard_py3_1025	NA	A210305_bc_hela_200ng_100min_dia_standard_py3_1025.d	2	O75822	O75822	-73.7973	-80.6894	2.47285e-106	4.36102e-94	7.95667e-108	7.30082e-96	19	992.784	VLTPEEQLADK	Stripped Sequence	TRUE	0	VLTPEEQLADK	1	1	TRUE	_VLTPEEQLADK_	17.1343	FALSE	_VLTPEEQLADK_	_VLTPEEQLADK_	no group specified	LABEL_FREE	FALSE	NaN	1.01275e-22	2.9083e-27	30.3553	17.2509	30.2824	1.48096e-10	4.44288e-10	2.9083e-27	2.26875e-21	FALSE	NaN	16762.2	16762.2	TRUE	TRUE	-6.55055	2	_VLTPEEQLADK_	_VLTPEEQLADK_	621.832	621.832	16762.2
Not Defined	A210305_bc_hela_200ng_100min_dia_standard_py3_1025	NA	A210305_bc_hela_200ng_100min_dia_standard_py3_1025.d	2	O75822	O75822	-73.7973	-80.6894	2.47285e-106	4.36102e-94	7.95667e-108	7.30082e-96	19	992.784	ITNSLTVLCSEK	Stripped Sequence	TRUE	0	ITNSLTVLCSEK	2	1	TRUE	_ITNSLTVLC[+57]SEK_	31.3894	FALSE	_ITNSLTVLC[Carbamidomethyl (C)]SEK_	_ITNSLTVLC[Carbamidomethyl (C)]SEK_	no group specified	LABEL_FREE	FALSE	NaN	1.43002e-14	3.89255e-18	38.5464	31.1239	38.7028	8.84974e-18	2.26567e-17	6.88306e-32	3.89255e-18	FALSE	NaN	9632.42	9632.42	TRUE	TRUE	-10.6324	2	_ITNSLTVLC[+57]SEK_	_ITNSLTVLC[Carbamidomethyl (C)]SEK_	682.858	682.858	9632.42
Not Defined	A210305_bc_hela_200ng_100min_dia_standard_py3_1025	NA	A210305_bc_hela_200ng_100min_dia_standard_py3_1025.d	2	O75822	O75822	-73.7973	-80.6894	2.47285e-106	4.36102e-94	7.95667e-108	7.30082e-96	19	992.784	LQEESDLELAK	Stripped Sequence	TRUE	0	LQEESDLELAK	3	1	TRUE	_LQEESDLELAK_	19.5035	FALSE	_LQEESDLELAK_	_LQEESDLELAK_	no group specified	LABEL_FREE	FALSE	NaN	1.79659e-24	3.23573e-29	31.7138	19.6367	31.6397	6.09274e-20	1.82782e-19	2.253e-39	3.23573e-29	FALSE	NaN	7171.48	7171.48	TRUE	TRUE	-5.80289	2	_LQEESDLELAK_	_LQEESDLELAK_	637.827	637.827	7171.48
Not Defined	A210305_bc_hela_200ng_100min_dia_standard_py3_1025	NA	A210305_bc_hela_200ng_100min_dia_standard_py3_1025.d	2	O75822	O75822	-73.7973	-80.6894	2.47285e-106	4.36102e-94	7.95667e-108	7.30082e-96	19	992.784	RLEEPEEPK	Stripped Sequence	TRUE	1	RLEEPEEPK	4	1	FALSE	_RLEEPEEPK_	-22.7777	FALSE	_RLEEPEEPK_	_RLEEPEEPK_	no group specified	LABEL_FREE	FALSE	NaN	6.41724e-12	3.82013e-15	11.3855	-23.0045	11.4735	1.27338e-15	3.82013e-15	1.22708e-23	1.19281e-21	FALSE	NaN	5991.94	5991.94	TRUE	TRUE	-12.3105	2	_RLEEPEEPK_	_RLEEPEEPK_	563.791	563.79	5991.94
Not Defined	A210305_bc_hela_200ng_100min_dia_standard_py3_1025	NA	A210305_bc_hela_200ng_100min_dia_standard_py3_1025.d	2	O75822	O75822	-73.7973	-80.6894	2.47285e-106	4.36102e-94	7.95667e-108	7.30082e-96	19	992.784	AAAAAAAGDSDSWDADAFSVEDPVRK	Stripped Sequence	TRUE	1	AAAAAAAGDSDSWDADAFSVEDPVRK	5	1	FALSE	_[+42]AAAAAAAGDSDSWDADAFSVEDPVRK_	79.3847	FALSE	_[Acetyl (Protein N-term)]AAAAAAAGDSDSWDADAFSVEDPVRK_	_[Acetyl (Protein N-term)]AAAAAAAGDSDSWDADAFSVEDPVRK_	no group specified	LABEL_FREE	FALSE	NaN	1.41996e-39	4.18274e-46	71.5101	79.3075	71.545	1.67332e-13	5.01995e-13	4.18274e-46	1.01823e-27	FALSE	NaN	3801.72	3801.72	TRUE	TRUE	-0.335454	3	_[+42]AAAAAAAGDSDSWDADAFSVEDPVRK_	_[Acetyl (Protein N-term)]AAAAAAAGDSDSWDADAFSVEDPVRK_	879.068	879.068	3801.72
Not Defined	A210305_bc_hela_200ng_100min_dia_standard_py3_1025	NA	A210305_bc_hela_200ng_100min_dia_standard_py3_1025.d	2	O75822	O75822	-73.7973	-80.6894	2.47285e-106	4.36102e-94	7.95667e-108	7.30082e-96	19	992.784	ETFGVNNAVYGIDAMNPSSR	Stripped Sequence	TRUE	0	ETFGVNNAVYGIDAMNPSSR	6	2	FALSE	_ETFGVNNAVYGIDAMNPSSR_	69.52	FALSE	_ETFGVNNAVYGIDAMNPSSR_	_ETFGVNNAVYGIDAMNPSSR_	no group specified	LABEL_FREE	FALSE	NaN	1.63571e-40	3.73112e-47	65.395	69.7485	65.2198	1.52914e-27	3.74383e-27	3.73112e-47	8.436e-28	FALSE	NaN	2048.66	2048.66	TRUE	TRUE	-0.0374434	2	_ETFGVNNAVYGIDAMNPSSR_	_ETFGVNNAVYGIDAMNPSSR_	1071.5	1071.5	2048.66
Not Defined	A210305_bc_hela_200ng_100min_dia_standard_py3_1025	NA	A210305_bc_hela_200ng_100min_dia_standard_py3_1025.d	2	O75822	O75822	-73.7973	-80.6894	2.47285e-106	4.36102e-94	7.95667e-108	7.30082e-96	19	992.784	ETFGVNNAVYGIDAMNPSSR	Stripped Sequence	TRUE	0	ETFGVNNAVYGIDAMNPSSR	6	2	FALSE	_ETFGVNNAVYGIDAMNPSSR_	69.52	FALSE	_ETFGVNNAVYGIDAMNPSSR_	_ETFGVNNAVYGIDAMNPSSR_	no group specified	LABEL_FREE	FALSE	NaN	2.15926e-41	3.86204e-48	65.3885	69.7396	65.2198	1.03391e-38	3.10172e-38	3.86204e-48	3.38149e-44	FALSE	NaN	769.811	769.811	TRUE	TRUE	0.238332	3	_ETFGVNNAVYGIDAMNPSSR_	_ETFGVNNAVYGIDAMNPSSR_	714.669	714.668	769.811
Not Defined	A210305_bc_hela_200ng_100min_dia_standard_py3_1025	NA	A210305_bc_hela_200ng_100min_dia_standard_py3_1025.d	2	O75822	O75822	-73.7973	-80.6894	2.47285e-106	4.36102e-94	7.95667e-108	7.30082e-96	19	992.784	EEAEVKPEVK	Stripped Sequence	TRUE	1	EEAEVKPEVK	7	1	FALSE	_EEAEVKPEVK_	-25.6789	FALSE	_EEAEVKPEVK_	_EEAEVKPEVK_	no group specified	LABEL_FREE	FALSE	NaN	1.68081e-13	6.24917e-17	10.3209	-25.8533	10.3803	6.35528e-16	1.84409e-15	5.38698e-27	6.24917e-17	FALSE	NaN	2616.96	2616.96	TRUE	TRUE	-11.2791	2	_EEAEVKPEVK_	_EEAEVKPEVK_	579.306	579.305	2616.96
Not Defined	A210305_bc_hela_200ng_100min_dia_standard_py3_1025	NA	A210305_bc_hela_200ng_100min_dia_standard_py3_1025.d	2	O75822	O75822	-73.7973	-80.6894	2.47285e-106	4.36102e-94	7.95667e-108	7.30082e-96	19	992.784	KEEAEVKPEVK	Stripped Sequence	TRUE	2	KEEAEVKPEVK	8	2	FALSE	_KEEAEVKPEVK_	-35.5243	FALSE	_KEEAEVKPEVK_	_KEEAEVKPEVK_	no group specified	LABEL_FREE	FALSE	NaN	2.44998e-21	1.01996e-25	6.89569	-35.4965	6.88691	3.42987e-26	1.01996e-25	5.65035e-31	8.99533e-28	FALSE	NaN	1304.97	1304.97	TRUE	TRUE	-7.16655	3	_KEEAEVKPEVK_	_KEEAEVKPEVK_	429.238	429.237	1304.97
Not Defined	A210305_bc_hela_200ng_100min_dia_standard_py3_1025	NA	A210305_bc_hela_200ng_100min_dia_standard_py3_1025.d	2	O75822	O75822	-73.7973	-80.6894	2.47285e-106	4.36102e-94	7.95667e-108	7.30082e-96	19	992.784	KEEAEVKPEVK	Stripped Sequence	TRUE	2	KEEAEVKPEVK	8	2	FALSE	_KEEAEVKPEVK_	-35.5243	FALSE	_KEEAEVKPEVK_	_KEEAEVKPEVK_	no group specified	LABEL_FREE	FALSE	NaN	1.06543e-34	1.20373e-40	6.91071	-35.449	6.88691	5.53516e-20	1.65619e-19	1.20373e-40	4.35242e-22	FALSE	NaN	219.031	219.031	TRUE	TRUE	-1.95005	2	_KEEAEVKPEVK_	_KEEAEVKPEVK_	643.354	643.353	219.031
Not Defined	A210305_bc_hela_200ng_100min_dia_standard_py3_1025	NA	A210305_bc_hela_200ng_100min_dia_standard_py3_1025.d	2	O75822	O75822	-73.7973	-80.6894	2.47285e-106	4.36102e-94	7.95667e-108	7.30082e-96	19	992.784	DDFTEFGK	Stripped Sequence	TRUE	0	DDFTEFGK	9	1	FALSE	_DDFTEFGK_	24.8206	FALSE	_DDFTEFGK_	_DDFTEFGK_	no group specified	LABEL_FREE	FALSE	NaN	3.95187e-25	5.97653e-30	34.7453	24.6262	34.8402	2.61816e-25	7.85343e-25	5.97653e-30	9.87991e-29	FALSE	NaN	1311.06	1311.06	TRUE	TRUE	-5.53032	2	_DDFTEFGK_	_DDFTEFGK_	479.711	479.71	1311.06
Not Defined	A210305_bc_hela_200ng_100min_dia_standard_py3_1025	NA	A210305_bc_hela_200ng_100min_dia_standard_py3_1025.d	2	O75822	O75822	-73.7973	-80.6894	2.47285e-106	4.36102e-94	7.95667e-108	7.30082e-96	19	992.784	DNWDDDDDEK	Stripped Sequence	TRUE	0	DNWDDDDDEK	10	1	FALSE	_DNWDDDDDEK_	-9.00697	FALSE	_DNWDDDDDEK_	_DNWDDDDDEK_	no group specified	LABEL_FREE	FALSE	NaN	6.23854e-30	2.58231e-35	16.874	-8.91475	16.8309	3.64903e-31	1.09468e-30	5.75454e-37	2.58231e-35	FALSE	NaN	803.007	803.007	TRUE	TRUE	-3.6538	2	_DNWDDDDDEK_	_DNWDDDDDEK_	633.723	633.723	803.007
Not Defined	A210305_bc_hela_200ng_100min_dia_standard_py3_1025	NA	A210305_bc_hela_200ng_100min_dia_standard_py3_1025.d	2	O75822	O75822	-73.7973	-80.6894	2.47285e-106	4.36102e-94	7.95667e-108	7.30082e-96	19	992.784	VGGGGTAGGDRWEGEDEDEDVK	Stripped Sequence	TRUE	1	VGGGGTAGGDRWEGEDEDEDVK	11	1	FALSE	_VGGGGTAGGDRWEGEDEDEDVK_	5.13953	FALSE	_VGGGGTAGGDRWEGEDEDEDVK_	_VGGGGTAGGDRWEGEDEDEDVK_	no group specified	LABEL_FREE	FALSE	NaN	3.71597e-18	3.67637e-22	23.6902	5.26624	23.6122	4.14023e-12	1.24207e-11	2.754e-25	3.67637e-22	FALSE	NaN	803.319	803.319	TRUE	TRUE	-8.68628	3	_VGGGGTAGGDRWEGEDEDEDVK_	_VGGGGTAGGDRWEGEDEDEDVK_	745.653	745.652	803.319
Not Defined	A210305_bc_hela_200ng_100min_dia_standard_py3_1025	NA	A210305_bc_hela_200ng_100min_dia_standard_py3_1025.d	2	O75822	O75822	-73.7973	-80.6894	2.47285e-106	4.36102e-94	7.95667e-108	7.30082e-96	19	992.784	WEGEDEDEDVK	Stripped Sequence	TRUE	0	WEGEDEDEDVK	12	1	FALSE	_WEGEDEDEDVK_	0.390227	FALSE	_WEGEDEDEDVK_	_WEGEDEDEDVK_	no group specified	LABEL_FREE	FALSE	NaN	1.89674e-33	3.02401e-39	21.2134	0.516141	21.1553	3.17205e-36	9.51314e-36	1.78082e-46	3.02401e-39	FALSE	NaN	363.13	363.13	TRUE	TRUE	-2.38388	2	_WEGEDEDEDVK_	_WEGEDEDEDVK_	675.77	675.77	363.13
Not Defined	A210305_bc_hela_200ng_100min_dia_standard_py3_1025	NA	A210305_bc_hela_200ng_100min_dia_standard_py3_1025.d	2	O75822	O75822	-73.7973	-80.6894	2.47285e-106	4.36102e-94	7.95667e-108	7.30082e-96	19	992.784	KLQEESDLELAK	Stripped Sequence	TRUE	1	KLQEESDLELAK	13	2	FALSE	_KLQEESDLELAK_	7.11527	FALSE	_KLQEESDLELAK_	_KLQEESDLELAK_	no group specified	LABEL_FREE	FALSE	NaN	3.29305e-43	3.58052e-50	24.7149	7.0982	24.7224	2.55756e-36	7.50282e-36	3.58052e-50	1.69864e-37	FALSE	NaN	233.002	233.002	TRUE	TRUE	0.79823	2	_KLQEESDLELAK_	_KLQEESDLELAK_	701.875	701.874	233.002
Not Defined	A210305_bc_hela_200ng_100min_dia_standard_py3_1025	NA	A210305_bc_hela_200ng_100min_dia_standard_py3_1025.d	2	O75822	O75822	-73.7973	-80.6894	2.47285e-106	4.36102e-94	7.95667e-108	7.30082e-96	19	992.784	KLQEESDLELAK	Stripped Sequence	TRUE	1	KLQEESDLELAK	13	2	FALSE	_KLQEESDLELAK_	7.11527	FALSE	_KLQEESDLELAK_	_KLQEESDLELAK_	no group specified	LABEL_FREE	FALSE	NaN	5.43353e-13	2.347e-16	24.7164	7.10153	24.7224	7.82336e-17	2.347e-16	8.47605e-43	4.68e-22	FALSE	NaN	91.3866	91.3866	TRUE	TRUE	-11.6007	3	_KLQEESDLELAK_	_KLQEESDLELAK_	468.252	468.251	91.3866
Not Defined	A210305_bc_hela_200ng_100min_dia_standard_py3_1025	NA	A210305_bc_hela_200ng_100min_dia_standard_py3_1025.d	2	O75822	O75822	-73.7973	-80.6894	2.47285e-106	4.36102e-94	7.95667e-108	7.30082e-96	19	992.784	AAAAAAAGDSDSWDADAFSVEDPVR	Stripped Sequence	TRUE	0	AAAAAAAGDSDSWDADAFSVEDPVR	14	1	FALSE	_[+42]AAAAAAAGDSDSWDADAFSVEDPVR_	98.3755	FALSE	_[Acetyl (Protein N-term)]AAAAAAAGDSDSWDADAFSVEDPVR_	_[Acetyl (Protein N-term)]AAAAAAAGDSDSWDADAFSVEDPVR_	no group specified	LABEL_FREE	FALSE	NaN	5.31536e-25	8.32052e-30	83.0519	98.0451	83.1963	2.09892e-28	6.21356e-28	8.15361e-59	8.32052e-30	FALSE	NaN	183.152	183.152	TRUE	TRUE	-5.58334	3	_[+42]AAAAAAAGDSDSWDADAFSVEDPVR_	_[Acetyl (Protein N-term)]AAAAAAAGDSDSWDADAFSVEDPVR_	836.37	836.37	183.152
Not Defined	A210305_bc_hela_200ng_100min_dia_standard_py3_1025	NA	A210305_bc_hela_200ng_100min_dia_standard_py3_1025.d	2	O75822	O75822	-73.7973	-80.6894	2.47285e-106	4.36102e-94	7.95667e-108	7.30082e-96	19	992.784	LEEPEEPK	Stripped Sequence	TRUE	0	LEEPEEPK	15	1	FALSE	_LEEPEEPK_	-12.5797	FALSE	_LEEPEEPK_	_LEEPEEPK_	no group specified	LABEL_FREE	FALSE	NaN	0.000175549	5.26202e-06	15.4957	-12.3644	15.4246	3.25441e-06	5.26202e-06	3.32474e-15	4.5012e-06	FALSE	NaN	126.043	126.043	TRUE	TRUE	-23.6275	2	_LEEPEEPK_	_LEEPEEPK_	485.74	485.739	126.043
Not Defined	A210305_bc_hela_200ng_100min_dia_standard_py3_1025	NA	A210305_bc_hela_200ng_100min_dia_standard_py3_1025.d	2	O75822	O75822	-73.7973	-80.6894	2.47285e-106	4.36102e-94	7.95667e-108	7.30082e-96	19	992.784	DNWDDDDDEKK	Stripped Sequence	TRUE	1	DNWDDDDDEKK	16	1	FALSE	_DNWDDDDDEKK_	-24.845	FALSE	_DNWDDDDDEKK_	_DNWDDDDDEKK_	no group specified	LABEL_FREE	FALSE	NaN	9.04103e-36	7.57711e-42	10.6543	-24.8974	10.6739	1.25374e-15	3.76123e-15	7.57711e-42	6.84856e-34	FALSE	NaN	108.93	108.93	TRUE	TRUE	-1.5851	2	_DNWDDDDDEKK_	_DNWDDDDDEKK_	697.771	697.77	108.93
Not Defined	A210305_bc_hela_200ng_100min_dia_standard_py3_1025	NA	A210305_bc_hela_200ng_100min_dia_standard_py3_1025.d	2	O75828	O75828	-73.8244	-73.8244	3.88444e-106	1.64575e-153	1.22802e-107	2.79731e-154	12	298.268	FHQLDIDDLQSIR	Stripped Sequence	FALSE	0	FHQLDIDDLQSIR	1	2	TRUE	_FHQLDIDDLQSIR_	56.5685	FALSE	_FHQLDIDDLQSIR_	_FHQLDIDDLQSIR_	no group specified	LABEL_FREE	FALSE	NaN	4.02756e-15	9.3565e-19	56.1081	56.9021	55.9455	2.10128e-14	6.30374e-14	3.94659e-22	9.3565e-19	FALSE	NaN	5830.36	5830.36	TRUE	TRUE	-10.3133	3	_FHQLDIDDLQSIR_	_FHQLDIDDLQSIR_	533.942	533.942	5830.36
Not Defined	A210305_bc_hela_200ng_100min_dia_standard_py3_1025	NA	A210305_bc_hela_200ng_100min_dia_standard_py3_1025.d	2	O75828	O75828	-73.8244	-73.8244	3.88444e-106	1.64575e-153	1.22802e-107	2.79731e-154	12	298.268	FHQLDIDDLQSIR	Stripped Sequence	FALSE	0	FHQLDIDDLQSIR	1	2	TRUE	_FHQLDIDDLQSIR_	56.5685	FALSE	_FHQLDIDDLQSIR_	_FHQLDIDDLQSIR_	no group specified	LABEL_FREE	FALSE	NaN	1.75161e-26	1.84706e-31	56.1043	56.8941	55.9455	3.60222e-18	1.08067e-17	3.10991e-41	1.84706e-31	FALSE	NaN	546.358	546.358	TRUE	TRUE	-4.98217	2	_FHQLDIDDLQSIR_	_FHQLDIDDLQSIR_	800.41	800.41	546.358
Not Defined	A210305_bc_hela_200ng_100min_dia_standard_py3_1025	NA	A210305_bc_hela_200ng_100min_dia_standard_py3_1025.d	2	O75828	O75828	-73.8244	-73.8244	3.88444e-106	1.64575e-153	1.22802e-107	2.79731e-154	12	298.268	GQAAVQQLQAEGLSPR	Stripped Sequence	FALSE	0	GQAAVQQLQAEGLSPR	2	2	TRUE	_GQAAVQQLQAEGLSPR_	31.0098	FALSE	_GQAAVQQLQAEGLSPR_	_GQAAVQQLQAEGLSPR_	no group specified	LABEL_FREE	FALSE	NaN	1.77961e-30	6.35741e-36	38.6229	31.2539	38.4792	1.87286e-33	3.80282e-33	6.35741e-36	1.80941e-33	FALSE	NaN	4700.35	4700.35	TRUE	TRUE	-3.45193	2	_GQAAVQQLQAEGLSPR_	_GQAAVQQLQAEGLSPR_	826.939	826.939	4700.35
Not Defined	A210305_bc_hela_200ng_100min_dia_standard_py3_1025	NA	A210305_bc_hela_200ng_100min_dia_standard_py3_1025.d	2	O75828	O75828	-73.8244	-73.8244	3.88444e-106	1.64575e-153	1.22802e-107	2.79731e-154	12	298.268	GQAAVQQLQAEGLSPR	Stripped Sequence	FALSE	0	GQAAVQQLQAEGLSPR	2	2	TRUE	_GQAAVQQLQAEGLSPR_	31.0098	FALSE	_GQAAVQQLQAEGLSPR_	_GQAAVQQLQAEGLSPR_	no group specified	LABEL_FREE	FALSE	NaN	1.59932e-24	2.8417e-29	38.6168	31.2434	38.4792	8.69685e-18	2.60905e-17	3.83304e-38	2.8417e-29	FALSE	NaN	890.725	890.725	TRUE	TRUE	-5.7818	3	_GQAAVQQLQAEGLSPR_	_GQAAVQQLQAEGLSPR_	551.629	551.628	890.725
Not Defined	A210305_bc_hela_200ng_100min_dia_standard_py3_1025	NA	A210305_bc_hela_200ng_100min_dia_standard_py3_1025.d	2	O75828	O75828	-73.8244	-73.8244	3.88444e-106	1.64575e-153	1.22802e-107	2.79731e-154	12	298.268	VVNISSLQCLR	Stripped Sequence	TRUE	0	VVNISSLQCLR	3	1	TRUE	_VVNISSLQC[+57]LR_	47.3142	FALSE	_VVNISSLQC[Carbamidomethyl (C)]LR_	_VVNISSLQC[Carbamidomethyl (C)]LR_	no group specified	LABEL_FREE	FALSE	NaN	2.28698e-34	2.82948e-40	49.3121	47.1855	49.3919	4.93663e-33	1.48099e-32	8.37262e-41	2.82948e-40	FALSE	NaN	350.237	350.237	TRUE	TRUE	-2.0643	2	_VVNISSLQC[+57]LR_	_VVNISSLQC[Carbamidomethyl (C)]LR_	644.856	644.855	350.237
Not Defined	A210305_bc_hela_200ng_100min_dia_standard_py3_1025	NA	A210305_bc_hela_200ng_100min_dia_standard_py3_1025.d	2	O75828	O75828	-73.8244	-73.8244	3.88444e-106	1.64575e-153	1.22802e-107	2.79731e-154	12	298.268	ILVNACCPGPVK	Stripped Sequence	TRUE	0	ILVNACCPGPVK	4	1	FALSE	_ILVNAC[+57]C[+57]PGPVK_	20.0208	FALSE	_ILVNAC[Carbamidomethyl (C)]C[Carbamidomethyl (C)]PGPVK_	_ILVNAC[Carbamidomethyl (C)]C[Carbamidomethyl (C)]PGPVK_	no group specified	LABEL_FREE	FALSE	NaN	2.67062e-31	7.61185e-37	31.9058	19.9808	31.9283	4.52788e-31	1.35836e-30	1.51241e-46	7.61185e-37	FALSE	NaN	315.522	315.522	TRUE	TRUE	-3.15043	2	_ILVNAC[+57]C[+57]PGPVK_	_ILVNAC[Carbamidomethyl (C)]C[Carbamidomethyl (C)]PGPVK_	664.347	664.346	315.522
Not Defined	A210305_bc_hela_200ng_100min_dia_standard_py3_1025	NA	A210305_bc_hela_200ng_100min_dia_standard_py3_1025.d	2	O75828	O75828	-73.8244	-73.8244	3.88444e-106	1.64575e-153	1.22802e-107	2.79731e-154	12	298.268	NMCNELLPIMK	Stripped Sequence	TRUE	0	NMCNELLPIMK	5	1	FALSE	_NMC[+57]NELLPIMK_	63.3808	FALSE	_NMC[Carbamidomethyl (C)]NELLPIMK_	_NMC[Carbamidomethyl (C)]NELLPIMK_	no group specified	LABEL_FREE	FALSE	NaN	2.61622e-42	3.64073e-49	60.8158	63.2703	60.9074	6.64477e-25	1.99343e-24	2.84938e-52	3.64073e-49	FALSE	NaN	171.877	171.877	TRUE	TRUE	0.52234	2	_NMC[+57]NELLPIMK_	_NMC[Carbamidomethyl (C)]NELLPIMK_	681.833	681.832	171.877
Not Defined	A210305_bc_hela_200ng_100min_dia_standard_py3_1025	NA	A210305_bc_hela_200ng_100min_dia_standard_py3_1025.d	2	O75828	O75828	-73.8244	-73.8244	3.88444e-106	1.64575e-153	1.22802e-107	2.79731e-154	12	298.268	EGWPNSPYGVSK	Stripped Sequence	TRUE	0	EGWPNSPYGVSK	6	1	FALSE	_EGWPNSPYGVSK_	28.0582	FALSE	_EGWPNSPYGVSK_	_EGWPNSPYGVSK_	no group specified	LABEL_FREE	FALSE	NaN	3.44729e-10	3.45038e-13	36.1238	27.5301	36.4068	1.15013e-13	3.45038e-13	3.69143e-21	8.92747e-20	FALSE	NaN	166.529	166.529	TRUE	TRUE	-13.5717	2	_EGWPNSPYGVSK_	_EGWPNSPYGVSK_	660.815	660.814	166.529
Not Defined	A210305_bc_hela_200ng_100min_dia_standard_py3_1025	NA	A210305_bc_hela_200ng_100min_dia_standard_py3_1025.d	2	O75828	O75828	-73.8244	-73.8244	3.88444e-106	1.64575e-153	1.22802e-107	2.79731e-154	12	298.268	AFENCSEDLQER	Stripped Sequence	TRUE	0	AFENCSEDLQER	7	1	FALSE	_AFENC[+57]SEDLQER_	5.93611	FALSE	_AFENC[Carbamidomethyl (C)]SEDLQER_	_AFENC[Carbamidomethyl (C)]SEDLQER_	no group specified	LABEL_FREE	FALSE	NaN	0	1.28016e-70	24.0808	5.91389	24.0941	1.9647e-44	5.89225e-44	1.28016e-70	1.83791e-47	FALSE	NaN	110.251	110.251	TRUE	TRUE	5.85608	2	_AFENC[+57]SEDLQER_	_AFENC[Carbamidomethyl (C)]SEDLQER_	749.317	749.317	110.251
Not Defined	A210305_bc_hela_200ng_100min_dia_standard_py3_1025	NA	A210305_bc_hela_200ng_100min_dia_standard_py3_1025.d	2	O75828	O75828	-73.8244	-73.8244	3.88444e-106	1.64575e-153	1.22802e-107	2.79731e-154	12	298.268	EYGGLNVLVNNAAVAFK	Stripped Sequence	TRUE	0	EYGGLNVLVNNAAVAFK	8	1	FALSE	_EYGGLNVLVNNAAVAFK_	91.2295	FALSE	_EYGGLNVLVNNAAVAFK_	_EYGGLNVLVNNAAVAFK_	no group specified	LABEL_FREE	FALSE	NaN	0	8.23706e-79	78.9099	91.1071	78.9845	8.22769e-40	2.46831e-39	8.23706e-79	1.39908e-56	FALSE	NaN	98.2775	98.2775	TRUE	TRUE	7.66317	2	_EYGGLNVLVNNAAVAFK_	_EYGGLNVLVNNAAVAFK_	889.975	889.975	98.2775
Not Defined	A210305_bc_hela_200ng_100min_dia_standard_py3_1025	NA	A210305_bc_hela_200ng_100min_dia_standard_py3_1025.d	2	O75828	O75828	-73.8244	-73.8244	3.88444e-106	1.64575e-153	1.22802e-107	2.79731e-154	12	298.268	SDDPMPFDIK	Stripped Sequence	TRUE	0	SDDPMPFDIK	9	1	FALSE	_SDDPMPFDIK_	49.7764	FALSE	_SDDPMPFDIK_	_SDDPMPFDIK_	no group specified	LABEL_FREE	FALSE	NaN	0.000483546	1.16671e-05	52.1314	49.859	52.0282	0.000306414	0.000640738	1.16671e-05	0.000266835	FALSE	NaN	44.2667	44.2667	TRUE	TRUE	-25.9443	2	_SDDPMPFDIK_	_SDDPMPFDIK_	582.766	582.765	44.2667
Not Defined	A210305_bc_hela_200ng_100min_dia_standard_py3_1025	NA	A210305_bc_hela_200ng_100min_dia_standard_py3_1025.d	2	O75828	O75828	-73.8244	-73.8244	3.88444e-106	1.64575e-153	1.22802e-107	2.79731e-154	12	298.268	FHSETLTEGDLVDLMK	Stripped Sequence	TRUE	0	FHSETLTEGDLVDLMK	10	1	FALSE	_FHSETLTEGDLVDLMK_	71.3502	FALSE	_FHSETLTEGDLVDLMK_	_FHSETLTEGDLVDLMK_	no group specified	LABEL_FREE	FALSE	NaN	0.088703	0.000876797	65.807	70.3678	66.2857	0.000771847	0.00125019	0.000188549	0.000876797	FALSE	NaN	20.7221	20.7221	TRUE	TRUE	-48.6942	3	_FHSETLTEGDLVDLMK_	_FHSETLTEGDLVDLMK_	612.301	612.301	20.7221
Not Defined	A210305_bc_hela_200ng_100min_dia_standard_py3_1025	NA	A210305_bc_hela_200ng_100min_dia_standard_py3_1025.d	2	O75829	O75829	-73.7688	-74.8042	1.53841e-106	4.14672e-144	5.06144e-108	4.17455e-145	2	334.406	YEENSLIWVAVDQPVK	Stripped Sequence	TRUE	0	YEENSLIWVAVDQPVK	1	1	TRUE	_YEENSLIWVAVDQPVK_	82.7085	FALSE	_YEENSLIWVAVDQPVK_	_YEENSLIWVAVDQPVK_	no group specified	LABEL_FREE	FALSE	NaN	0.0117865	0.000115235	74.2213	83.8374	73.5942	6.51401e-05	0.000115235	3.46864e-05	4.54985e-05	FALSE	NaN	806.323	806.323	TRUE	TRUE	-38.1283	2	_YEENSLIWVAVDQPVK_	_YEENSLIWVAVDQPVK_	945.486	945.485	806.323
Not Defined	A210305_bc_hela_200ng_100min_dia_standard_py3_1025	NA	A210305_bc_hela_200ng_100min_dia_standard_py3_1025.d	2	O75829	O75829	-73.7688	-74.8042	1.53841e-106	4.14672e-144	5.06144e-108	4.17455e-145	2	334.406	LDHEGICCIECR	Stripped Sequence	TRUE	0	LDHEGICCIECR	2	1	TRUE	_LDHEGIC[+57]C[+57]IEC[+57]R_	8.06878	FALSE	_LDHEGIC[Carbamidomethyl (C)]C[Carbamidomethyl (C)]IEC[Carbamidomethyl (C)]R_	_LDHEGIC[Carbamidomethyl (C)]C[Carbamidomethyl (C)]IEC[Carbamidomethyl (C)]R_	no group specified	LABEL_FREE	FALSE	NaN	0	2.60799e-74	25.1605	8.12477	25.1368	1.08893e-30	3.26678e-30	2.60799e-74	6.66508e-59	FALSE	NaN	137.61	137.61	TRUE	TRUE	6.68341	3	_LDHEGIC[+57]C[+57]IEC[+57]R_	_LDHEGIC[Carbamidomethyl (C)]C[Carbamidomethyl (C)]IEC[Carbamidomethyl (C)]R_	521.223	521.222	137.61
Not Defined	A210305_bc_hela_200ng_100min_dia_standard_py3_1025	NA	A210305_bc_hela_200ng_100min_dia_standard_py3_1025.d	2	O75832	O75832	-77.4696	-78.2839	1.71682e-81	3.38859e-113	1.67366e-83	9.04026e-115	11	596.339	DHYEATAMHR	Stripped Sequence	TRUE	0	DHYEATAMHR	1	2	TRUE	_DHYEATAMHR_	-31.801	FALSE	_DHYEATAMHR_	_DHYEATAMHR_	no group specified	LABEL_FREE	FALSE	NaN	2.35122e-30	8.6791e-36	8.13067	-31.8021	8.13108	9.18688e-20	2.75605e-19	8.6791e-36	1.105e-24	FALSE	NaN	1749.81	1749.81	TRUE	TRUE	-3.49658	2	_DHYEATAMHR_	_DHYEATAMHR_	615.77	615.769	1749.81
Not Defined	A210305_bc_hela_200ng_100min_dia_standard_py3_1025	NA	A210305_bc_hela_200ng_100min_dia_standard_py3_1025.d	2	O75832	O75832	-77.4696	-78.2839	1.71682e-81	3.38859e-113	1.67366e-83	9.04026e-115	11	596.339	DHYEATAMHR	Stripped Sequence	TRUE	0	DHYEATAMHR	1	2	TRUE	_DHYEATAMHR_	-31.801	FALSE	_DHYEATAMHR_	_DHYEATAMHR_	no group specified	LABEL_FREE	FALSE	NaN	0	1.9784e-59	8.13067	-31.8021	8.13108	1.12338e-34	3.37013e-34	1.9784e-59	1.21858e-44	FALSE	NaN	704.658	704.658	TRUE	TRUE	3.2037	3	_DHYEATAMHR_	_DHYEATAMHR_	410.849	410.848	704.658
Not Defined	A210305_bc_hela_200ng_100min_dia_standard_py3_1025	NA	A210305_bc_hela_200ng_100min_dia_standard_py3_1025.d	2	O75832	O75832	-77.4696	-78.2839	1.71682e-81	3.38859e-113	1.67366e-83	9.04026e-115	11	596.339	DDAGWSPLHIAASAGR	Stripped Sequence	TRUE	0	DDAGWSPLHIAASAGR	2	2	TRUE	_DDAGWSPLHIAASAGR_	54.4618	FALSE	_DDAGWSPLHIAASAGR_	_DDAGWSPLHIAASAGR_	no group specified	LABEL_FREE	FALSE	NaN	4.13241e-18	4.14177e-22	54.7212	54.4548	54.7255	1.49412e-13	4.48235e-13	2.48847e-27	4.14177e-22	FALSE	NaN	1922.55	1922.55	TRUE	TRUE	-8.70956	3	_DDAGWSPLHIAASAGR_	_DDAGWSPLHIAASAGR_	541.934	541.933	1922.55
Not Defined	A210305_bc_hela_200ng_100min_dia_standard_py3_1025	NA	A210305_bc_hela_200ng_100min_dia_standard_py3_1025.d	2	O75832	O75832	-77.4696	-78.2839	1.71682e-81	3.38859e-113	1.67366e-83	9.04026e-115	11	596.339	DDAGWSPLHIAASAGR	Stripped Sequence	TRUE	0	DDAGWSPLHIAASAGR	2	2	TRUE	_DDAGWSPLHIAASAGR_	54.4618	FALSE	_DDAGWSPLHIAASAGR_	_DDAGWSPLHIAASAGR_	no group specified	LABEL_FREE	FALSE	NaN	2.47976e-24	4.63745e-29	54.7224	54.4568	54.7255	1.54582e-29	4.63745e-29	2.35547e-47	5.41137e-35	FALSE	NaN	204.484	204.484	TRUE	TRUE	-5.86145	2	_DDAGWSPLHIAASAGR_	_DDAGWSPLHIAASAGR_	812.397	812.397	204.484
Not Defined	A210305_bc_hela_200ng_100min_dia_standard_py3_1025	NA	A210305_bc_hela_200ng_100min_dia_standard_py3_1025.d	2	O75832	O75832	-77.4696	-78.2839	1.71682e-81	3.38859e-113	1.67366e-83	9.04026e-115	11	596.339	MEGCVSNLMVCNLAYSGK	Stripped Sequence	TRUE	0	MEGCVSNLMVCNLAYSGK	3	1	TRUE	_[+42]MEGC[+57]VSNLMVC[+57]NLAYSGK_	98.7466	FALSE	_[Acetyl (Protein N-term)]MEGC[Carbamidomethyl (C)]VSNLMVC[Carbamidomethyl (C)]NLAYSGK_	_[Acetyl (Protein N-term)]MEGC[Carbamidomethyl (C)]VSNLMVC[Carbamidomethyl (C)]NLAYSGK_	no group specified	LABEL_FREE	FALSE	NaN	9.52883e-44	9.03821e-51	83.2371	98.4655	83.3823	2.62088e-34	7.86262e-34	9.03821e-51	7.71492e-42	FALSE	NaN	1259.26	1259.26	TRUE	TRUE	0.960927	2	_[+42]MEGC[+57]VSNLMVC[+57]NLAYSGK_	_[Acetyl (Protein N-term)]MEGC[Carbamidomethyl (C)]VSNLMVC[Carbamidomethyl (C)]NLAYSGK_	1037.96	1037.96	1259.26
Not Defined	A210305_bc_hela_200ng_100min_dia_standard_py3_1025	NA	A210305_bc_hela_200ng_100min_dia_standard_py3_1025.d	2	O75832	O75832	-77.4696	-78.2839	1.71682e-81	3.38859e-113	1.67366e-83	9.04026e-115	11	596.339	GAQVNAVNQNGCTPLHYAASK	Stripped Sequence	TRUE	0	GAQVNAVNQNGCTPLHYAASK	4	1	FALSE	_GAQVNAVNQNGC[+57]TPLHYAASK_	13.8349	FALSE	_GAQVNAVNQNGC[Carbamidomethyl (C)]TPLHYAASK_	_GAQVNAVNQNGC[Carbamidomethyl (C)]TPLHYAASK_	no group specified	LABEL_FREE	FALSE	NaN	1.17152e-21	4.47356e-26	28.4215	13.9362	28.3624	5.02473e-16	1.50742e-15	4.47356e-26	4.38661e-24	FALSE	NaN	1581.34	1581.34	TRUE	TRUE	-7.02175	3	_GAQVNAVNQNGC[+57]TPLHYAASK_	_GAQVNAVNQNGC[Carbamidomethyl (C)]TPLHYAASK_	734.024	734.023	1581.34
Not Defined	A210305_bc_hela_200ng_100min_dia_standard_py3_1025	NA	A210305_bc_hela_200ng_100min_dia_standard_py3_1025.d	2	O75832	O75832	-77.4696	-78.2839	1.71682e-81	3.38859e-113	1.67366e-83	9.04026e-115	11	596.339	ASTNIQDTEGNTPLHLACDEER	Stripped Sequence	TRUE	0	ASTNIQDTEGNTPLHLACDEER	5	1	FALSE	_ASTNIQDTEGNTPLHLAC[+57]DEER_	33.9713	FALSE	_ASTNIQDTEGNTPLHLAC[Carbamidomethyl (C)]DEER_	_ASTNIQDTEGNTPLHLAC[Carbamidomethyl (C)]DEER_	no group specified	LABEL_FREE	FALSE	NaN	5.4851e-41	1.09781e-47	39.9729	33.9727	39.9722	7.4318e-21	2.22954e-20	1.09781e-47	3.31954e-32	FALSE	NaN	828.732	828.732	TRUE	TRUE	0.11177	3	_ASTNIQDTEGNTPLHLAC[+57]DEER_	_ASTNIQDTEGNTPLHLAC[Carbamidomethyl (C)]DEER_	824.375	824.375	828.732
Not Defined	A210305_bc_hela_200ng_100min_dia_standard_py3_1025	NA	A210305_bc_hela_200ng_100min_dia_standard_py3_1025.d	2	O75832	O75832	-77.4696	-78.2839	1.71682e-81	3.38859e-113	1.67366e-83	9.04026e-115	11	596.339	ASTNIQDTEGNTPLHLACDEERVEEAK	Stripped Sequence	TRUE	1	ASTNIQDTEGNTPLHLACDEERVEEAK	6	1	FALSE	_ASTNIQDTEGNTPLHLAC[+57]DEERVEEAK_	37.9202	FALSE	_ASTNIQDTEGNTPLHLAC[Carbamidomethyl (C)]DEERVEEAK_	_ASTNIQDTEGNTPLHLAC[Carbamidomethyl (C)]DEERVEEAK_	no group specified	LABEL_FREE	FALSE	NaN	4.357e-08	8.02284e-11	43.4582	37.9793	43.404	2.71456e-11	8.02284e-11	2.27922e-31	1.20844e-12	FALSE	NaN	445.692	445.692	TRUE	TRUE	-15.3774	4	_ASTNIQDTEGNTPLHLAC[+57]DEERVEEAK_	_ASTNIQDTEGNTPLHLAC[Carbamidomethyl (C)]DEERVEEAK_	757.604	757.604	445.692
Not Defined	A210305_bc_hela_200ng_100min_dia_standard_py3_1025	NA	A210305_bc_hela_200ng_100min_dia_standard_py3_1025.d	2	O75832	O75832	-77.4696	-78.2839	1.71682e-81	3.38859e-113	1.67366e-83	9.04026e-115	11	596.339	HEIAVMLLEGGANPDAK	Stripped Sequence	TRUE	0	HEIAVMLLEGGANPDAK	7	1	FALSE	_HEIAVMLLEGGANPDAK_	49.2699	FALSE	_HEIAVMLLEGGANPDAK_	_HEIAVMLLEGGANPDAK_	no group specified	LABEL_FREE	FALSE	NaN	4.51979e-31	1.37144e-36	51.7709	49.6062	51.2859	4.26489e-18	1.27947e-17	1.37144e-36	6.5167e-26	FALSE	NaN	337.407	337.407	TRUE	TRUE	-3.23363	3	_HEIAVMLLEGGANPDAK_	_HEIAVMLLEGGANPDAK_	588.97	588.969	337.407
Not Defined	A210305_bc_hela_200ng_100min_dia_standard_py3_1025	NA	A210305_bc_hela_200ng_100min_dia_standard_py3_1025.d	2	O75832	O75832	-77.4696	-78.2839	1.71682e-81	3.38859e-113	1.67366e-83	9.04026e-115	11	596.339	DDAGWSPLHIAASAGRDEIVK	Stripped Sequence	TRUE	1	DDAGWSPLHIAASAGRDEIVK	8	1	FALSE	_DDAGWSPLHIAASAGRDEIVK_	62.5898	FALSE	_DDAGWSPLHIAASAGRDEIVK_	_DDAGWSPLHIAASAGRDEIVK_	no group specified	LABEL_FREE	FALSE	NaN	1.40584e-15	2.868e-19	60.4338	62.8057	60.2574	1.66208e-07	4.98623e-07	1.33372e-24	2.868e-19	FALSE	NaN	152.885	152.885	TRUE	TRUE	-10.0545	3	_DDAGWSPLHIAASAGRDEIVK_	_DDAGWSPLHIAASAGRDEIVK_	736.706	736.706	152.885
Not Defined	A210305_bc_hela_200ng_100min_dia_standard_py3_1025	NA	A210305_bc_hela_200ng_100min_dia_standard_py3_1025.d	2	O75832	O75832	-77.4696	-78.2839	1.71682e-81	3.38859e-113	1.67366e-83	9.04026e-115	11	596.339	LLVSQGASIYIENK	Stripped Sequence	TRUE	0	LLVSQGASIYIENK	9	1	FALSE	_LLVSQGASIYIENK_	48.446	FALSE	_LLVSQGASIYIENK_	_LLVSQGASIYIENK_	no group specified	LABEL_FREE	FALSE	NaN	1.89139e-26	2.01147e-31	50.152	48.2997	50.2881	1.00421e-20	3.01264e-20	2.01147e-31	8.37649e-27	FALSE	NaN	202.889	202.889	TRUE	TRUE	-4.99548	2	_LLVSQGASIYIENK_	_LLVSQGASIYIENK_	767.927	767.927	202.889
Not Defined	A210305_bc_hela_200ng_100min_dia_standard_py3_1025	NA	A210305_bc_hela_200ng_100min_dia_standard_py3_1025.d	2	O75843	O75843	-97.6757	-114.204	3.10454e-05	0.0225659	1.83987e-07	0.000210568	1	66.5719	YVALTSLLR	Stripped Sequence	TRUE	0	YVALTSLLR	1	1	TRUE	_YVALTSLLR_	63.2398	FALSE	_YVALTSLLR_	_YVALTSLLR_	no group specified	LABEL_FREE	FALSE	NaN	0.0011596	3.74147e-05	60.7224	63.1577	60.7905	0.000133965	0.000364391	8.95421e-08	3.74147e-05	FALSE	NaN	66.5719	66.5719	TRUE	TRUE	-32.7159	2	_YVALTSLLR_	_YVALTSLLR_	518.313	518.312	66.5719
Not Defined	A210305_bc_hela_200ng_100min_dia_standard_py3_1025	NA	A210305_bc_hela_200ng_100min_dia_standard_py3_1025.d	2	O75844	O75844	-78.8697	-79.5609	6.27674e-73	8.03091e-103	5.13822e-75	1.63396e-104	12	404.012	SIDFPLTK	Stripped Sequence	TRUE	0	SIDFPLTK	1	1	TRUE	_SIDFPLTK_	38.7308	FALSE	_SIDFPLTK_	_SIDFPLTK_	no group specified	LABEL_FREE	FALSE	NaN	3.48145e-08	6.23728e-11	44.3022	38.9651	44.1187	2.161e-11	6.23728e-11	1.81389e-14	2.43897e-12	FALSE	NaN	3834.67	3834.67	TRUE	TRUE	-15.2845	2	_SIDFPLTK_	_SIDFPLTK_	460.758	460.757	3834.67
Not Defined	A210305_bc_hela_200ng_100min_dia_standard_py3_1025	NA	A210305_bc_hela_200ng_100min_dia_standard_py3_1025.d	2	O75844	O75844	-78.8697	-79.5609	6.27674e-73	8.03091e-103	5.13822e-75	1.63396e-104	12	404.012	TTTHVPPELGQIMDSETFEK	Stripped Sequence	TRUE	0	TTTHVPPELGQIMDSETFEK	2	1	TRUE	_TTTHVPPELGQIMDSETFEK_	65.091	FALSE	_TTTHVPPELGQIMDSETFEK_	_TTTHVPPELGQIMDSETFEK_	no group specified	LABEL_FREE	FALSE	NaN	0	2.08647e-54	62.4582	65.0812	62.4674	1.00033e-20	3.001e-20	2.08647e-54	4.76992e-35	FALSE	NaN	3850.56	3850.56	TRUE	TRUE	1.9267	3	_TTTHVPPELGQIMDSETFEK_	_TTTHVPPELGQIMDSETFEK_	754.032	754.031	3850.56
Not Defined	A210305_bc_hela_200ng_100min_dia_standard_py3_1025	NA	A210305_bc_hela_200ng_100min_dia_standard_py3_1025.d	2	O75844	O75844	-78.8697	-79.5609	6.27674e-73	8.03091e-103	5.13822e-75	1.63396e-104	12	404.012	DIQEDSGMEPR	Stripped Sequence	TRUE	0	DIQEDSGMEPR	3	1	TRUE	_DIQEDSGMEPR_	4.0222	FALSE	_DIQEDSGMEPR_	_DIQEDSGMEPR_	no group specified	LABEL_FREE	FALSE	NaN	4.0681e-26	4.7262e-31	22.9672	4.14391	22.8876	2.56e-23	7.68e-23	3.95565e-31	4.7262e-31	FALSE	NaN	3330.93	3330.93	TRUE	TRUE	-5.12876	2	_DIQEDSGMEPR_	_DIQEDSGMEPR_	638.777	638.777	3330.93
Not Defined	A210305_bc_hela_200ng_100min_dia_standard_py3_1025	NA	A210305_bc_hela_200ng_100min_dia_standard_py3_1025.d	2	O75844	O75844	-78.8697	-79.5609	6.27674e-73	8.03091e-103	5.13822e-75	1.63396e-104	12	404.012	NEEEGNSEEIK	Stripped Sequence	TRUE	0	NEEEGNSEEIK	4	1	FALSE	_NEEEGNSEEIK_	-29.7073	FALSE	_NEEEGNSEEIK_	_NEEEGNSEEIK_	no group specified	LABEL_FREE	FALSE	NaN	1.12967e-22	3.28622e-27	8.94349	-29.8906	9.02167	1.09541e-27	3.28622e-27	2.75482e-43	2.51845e-35	FALSE	NaN	2128.66	2128.66	TRUE	TRUE	-6.57129	2	_NEEEGNSEEIK_	_NEEEGNSEEIK_	639.278	639.278	2128.66
Not Defined	A210305_bc_hela_200ng_100min_dia_standard_py3_1025	NA	A210305_bc_hela_200ng_100min_dia_standard_py3_1025.d	2	O75844	O75844	-78.8697	-79.5609	6.27674e-73	8.03091e-103	5.13822e-75	1.63396e-104	12	404.012	LKEEIEVMAK	Stripped Sequence	TRUE	1	LKEEIEVMAK	5	1	FALSE	_LKEEIEVMAK_	7.69117	FALSE	_LKEEIEVMAK_	_LKEEIEVMAK_	no group specified	LABEL_FREE	FALSE	NaN	8.90034e-05	6.67968e-07	24.9405	7.61208	24.9746	2.22656e-07	6.67968e-07	4.00438e-20	9.64282e-16	FALSE	NaN	663.635	663.635	TRUE	TRUE	-20.2771	2	_LKEEIEVMAK_	_LKEEIEVMAK_	595.328	595.328	663.635
Not Defined	A210305_bc_hela_200ng_100min_dia_standard_py3_1025	NA	A210305_bc_hela_200ng_100min_dia_standard_py3_1025.d	2	O75844	O75844	-78.8697	-79.5609	6.27674e-73	8.03091e-103	5.13822e-75	1.63396e-104	12	404.012	SSHSNAYFYGFFK	Stripped Sequence	TRUE	0	SSHSNAYFYGFFK	6	2	FALSE	_SSHSNAYFYGFFK_	49.7589	FALSE	_SSHSNAYFYGFFK_	_SSHSNAYFYGFFK_	no group specified	LABEL_FREE	FALSE	NaN	3.24822e-29	1.63458e-34	52.0309	49.7782	52.0016	1.74088e-16	5.22265e-16	5.82213e-42	1.63458e-34	FALSE	NaN	196.32	196.32	TRUE	TRUE	-3.92247	3	_SSHSNAYFYGFFK_	_SSHSNAYFYGFFK_	518.905	518.905	196.32
Not Defined	A210305_bc_hela_200ng_100min_dia_standard_py3_1025	NA	A210305_bc_hela_200ng_100min_dia_standard_py3_1025.d	2	O75844	O75844	-78.8697	-79.5609	6.27674e-73	8.03091e-103	5.13822e-75	1.63396e-104	12	404.012	SSHSNAYFYGFFK	Stripped Sequence	TRUE	0	SSHSNAYFYGFFK	6	2	FALSE	_SSHSNAYFYGFFK_	49.7589	FALSE	_SSHSNAYFYGFFK_	_SSHSNAYFYGFFK_	no group specified	LABEL_FREE	FALSE	NaN	7.55267e-13	3.404e-16	52.0212	49.7718	52.0016	1.13932e-16	3.404e-16	2.41448e-25	1.39685e-18	FALSE	NaN	86.4135	86.4135	TRUE	TRUE	-11.6927	2	_SSHSNAYFYGFFK_	_SSHSNAYFYGFFK_	777.854	777.854	86.4135
Not Defined	A210305_bc_hela_200ng_100min_dia_standard_py3_1025	NA	A210305_bc_hela_200ng_100min_dia_standard_py3_1025.d	2	O75844	O75844	-78.8697	-79.5609	6.27674e-73	8.03091e-103	5.13822e-75	1.63396e-104	12	404.012	HGFNQQTLGFFMK	Stripped Sequence	TRUE	0	HGFNQQTLGFFMK	7	2	FALSE	_HGFNQQTLGFFMK_	52.7932	FALSE	_HGFNQQTLGFFMK_	_HGFNQQTLGFFMK_	no group specified	LABEL_FREE	FALSE	NaN	9.54236e-26	1.22545e-30	53.7732	52.8503	53.7421	9.06589e-29	2.70751e-28	4.61212e-35	1.22545e-30	FALSE	NaN	244.573	244.573	TRUE	TRUE	-5.27829	3	_HGFNQQTLGFFMK_	_HGFNQQTLGFFMK_	518.922	518.921	244.573
Not Defined	A210305_bc_hela_200ng_100min_dia_standard_py3_1025	NA	A210305_bc_hela_200ng_100min_dia_standard_py3_1025.d	2	O75844	O75844	-78.8697	-79.5609	6.27674e-73	8.03091e-103	5.13822e-75	1.63396e-104	12	404.012	HGFNQQTLGFFMK	Stripped Sequence	TRUE	0	HGFNQQTLGFFMK	7	2	FALSE	_HGFNQQTLGFFMK_	52.7932	FALSE	_HGFNQQTLGFFMK_	_HGFNQQTLGFFMK_	no group specified	LABEL_FREE	FALSE	NaN	0.000428285	1.05507e-05	53.7435	52.7959	53.7421	4.86395e-05	0.000135368	2.86959e-14	1.05507e-05	FALSE	NaN	33.6904	33.6904	TRUE	TRUE	-25.6259	2	_HGFNQQTLGFFMK_	_HGFNQQTLGFFMK_	777.88	777.88	33.6904
Not Defined	A210305_bc_hela_200ng_100min_dia_standard_py3_1025	NA	A210305_bc_hela_200ng_100min_dia_standard_py3_1025.d	2	O75844	O75844	-78.8697	-79.5609	6.27674e-73	8.03091e-103	5.13822e-75	1.63396e-104	12	404.012	FEFQADAFAK	Stripped Sequence	TRUE	0	FEFQADAFAK	8	1	FALSE	_FEFQADAFAK_	49.1952	FALSE	_FEFQADAFAK_	_FEFQADAFAK_	no group specified	LABEL_FREE	FALSE	NaN	0.000174668	3.6974e-06	51.6357	49.5168	51.1853	2.29314e-06	3.6974e-06	6.91975e-10	3.18132e-06	FALSE	NaN	152.945	152.945	TRUE	TRUE	-22.7336	2	_FEFQADAFAK_	_FEFQADAFAK_	587.282	587.282	152.945
Not Defined	A210305_bc_hela_200ng_100min_dia_standard_py3_1025	NA	A210305_bc_hela_200ng_100min_dia_standard_py3_1025.d	2	O75844	O75844	-78.8697	-79.5609	6.27674e-73	8.03091e-103	5.13822e-75	1.63396e-104	12	404.012	EEIEVMAK	Stripped Sequence	TRUE	0	EEIEVMAK	9	1	FALSE	_EEIEVMAK_	4.39638	FALSE	_EEIEVMAK_	_EEIEVMAK_	no group specified	LABEL_FREE	FALSE	NaN	2.3234e-06	7.18667e-09	23.1723	4.45728	23.1323	2.43476e-09	7.18667e-09	8.92625e-27	1.1761e-10	FALSE	NaN	117.519	117.519	TRUE	TRUE	-17.2845	2	_EEIEVMAK_	_EEIEVMAK_	474.739	474.738	117.519
Not Defined	A210305_bc_hela_200ng_100min_dia_standard_py3_1025	NA	A210305_bc_hela_200ng_100min_dia_standard_py3_1025.d	2	O75844	O75844	-78.8697	-79.5609	6.27674e-73	8.03091e-103	5.13822e-75	1.63396e-104	12	404.012	RFEFQADAFAK	Stripped Sequence	TRUE	1	RFEFQADAFAK	10	1	FALSE	_RFEFQADAFAK_	35.4001	FALSE	_RFEFQADAFAK_	_RFEFQADAFAK_	no group specified	LABEL_FREE	FALSE	NaN	0.000163824	2.10694e-06	40.9277	35.2996	41.0126	0.000348378	0.00101489	2.10694e-06	2.81317e-05	FALSE	NaN	85.707	85.707	TRUE	TRUE	-21.6714	2	_RFEFQADAFAK_	_RFEFQADAFAK_	665.333	665.332	85.707
Not Defined	A210305_bc_hela_200ng_100min_dia_standard_py3_1025	NA	A210305_bc_hela_200ng_100min_dia_standard_py3_1025.d	2	O75874	O75874	-75.7431	-75.7431	9.66858e-93	2.18663e-135	1.36026e-94	1.41073e-136	21	1189.97	ATDFVVPGPGK	Stripped Sequence	TRUE	0	ATDFVVPGPGK	1	1	TRUE	_ATDFVVPGPGK_	23.2404	FALSE	_ATDFVVPGPGK_	_ATDFVVPGPGK_	no group specified	LABEL_FREE	FALSE	NaN	2.00699e-13	7.6345e-17	33.8587	23.1121	33.953	2.54484e-17	7.6345e-17	2.03345e-25	2.63235e-23	FALSE	NaN	9040.94	9040.94	TRUE	TRUE	-11.3272	2	_ATDFVVPGPGK_	_ATDFVVPGPGK_	544.293	544.292	9040.94
Not Defined	A210305_bc_hela_200ng_100min_dia_standard_py3_1025	NA	A210305_bc_hela_200ng_100min_dia_standard_py3_1025.d	2	O75874	O75874	-75.7431	-75.7431	9.66858e-93	2.18663e-135	1.36026e-94	1.41073e-136	21	1189.97	VEITYTPSDGTQK	Stripped Sequence	TRUE	0	VEITYTPSDGTQK	2	1	TRUE	_VEITYTPSDGTQK_	12.6128	FALSE	_VEITYTPSDGTQK_	_VEITYTPSDGTQK_	no group specified	LABEL_FREE	FALSE	NaN	0	3.98836e-70	27.5436	12.6074	27.5474	1.78042e-32	5.34125e-32	3.98836e-70	3.63501e-39	FALSE	NaN	7454.42	7454.42	TRUE	TRUE	5.74447	2	_VEITYTPSDGTQK_	_VEITYTPSDGTQK_	719.857	719.856	7454.42
Not Defined	A210305_bc_hela_200ng_100min_dia_standard_py3_1025	NA	A210305_bc_hela_200ng_100min_dia_standard_py3_1025.d	2	O75874	O75874	-75.7431	-75.7431	9.66858e-93	2.18663e-135	1.36026e-94	1.41073e-136	21	1189.97	LIDDMVAQAMK	Stripped Sequence	TRUE	0	LIDDMVAQAMK	3	1	TRUE	_LIDDMVAQAMK_	56.9924	FALSE	_LIDDMVAQAMK_	_LIDDMVAQAMK_	no group specified	LABEL_FREE	FALSE	NaN	5.05301e-11	3.93922e-14	56.1543	56.9987	56.1513	1.31307e-14	3.93922e-14	9.07412e-26	1.9603e-21	FALSE	NaN	6347.78	6347.78	TRUE	TRUE	-12.9437	2	_LIDDMVAQAMK_	_LIDDMVAQAMK_	617.812	617.812	6347.78
Not Defined	A210305_bc_hela_200ng_100min_dia_standard_py3_1025	NA	A210305_bc_hela_200ng_100min_dia_standard_py3_1025.d	2	O75874	O75874	-75.7431	-75.7431	9.66858e-93	2.18663e-135	1.36026e-94	1.41073e-136	21	1189.97	SDYLNTFEFMDK	Stripped Sequence	TRUE	0	SDYLNTFEFMDK	4	1	FALSE	_SDYLNTFEFMDK_	76.456	FALSE	_SDYLNTFEFMDK_	_SDYLNTFEFMDK_	no group specified	LABEL_FREE	FALSE	NaN	2.57317e-23	6.30345e-28	69.9433	76.6924	69.7825	1.39969e-17	4.19906e-17	6.30345e-28	2.12518e-26	FALSE	NaN	4661.03	4661.03	TRUE	TRUE	-6.29272	2	_SDYLNTFEFMDK_	_SDYLNTFEFMDK_	755.332	755.332	4661.03
Not Defined	A210305_bc_hela_200ng_100min_dia_standard_py3_1025	NA	A210305_bc_hela_200ng_100min_dia_standard_py3_1025.d	2	O75874	O75874	-75.7431	-75.7431	9.66858e-93	2.18663e-135	1.36026e-94	1.41073e-136	21	1189.97	TVEAEAAHGTVTR	Stripped Sequence	TRUE	0	TVEAEAAHGTVTR	5	2	FALSE	_TVEAEAAHGTVTR_	-23.6965	FALSE	_TVEAEAAHGTVTR_	_TVEAEAAHGTVTR_	no group specified	LABEL_FREE	FALSE	NaN	5.15915e-32	1.21405e-37	11.0781	-23.7897	11.114	8.55243e-26	2.49916e-25	1.21405e-37	6.65656e-27	FALSE	NaN	4542.01	4542.01	TRUE	TRUE	-2.89259	2	_TVEAEAAHGTVTR_	_TVEAEAAHGTVTR_	671.341	671.341	4542.01
Not Defined	A210305_bc_hela_200ng_100min_dia_standard_py3_1025	NA	A210305_bc_hela_200ng_100min_dia_standard_py3_1025.d	2	O75874	O75874	-75.7431	-75.7431	9.66858e-93	2.18663e-135	1.36026e-94	1.41073e-136	21	1189.97	TVEAEAAHGTVTR	Stripped Sequence	TRUE	0	TVEAEAAHGTVTR	5	2	FALSE	_TVEAEAAHGTVTR_	-23.6965	FALSE	_TVEAEAAHGTVTR_	_TVEAEAAHGTVTR_	no group specified	LABEL_FREE	FALSE	NaN	3.23639e-32	7.21984e-38	11.0713	-23.8073	11.114	2.48383e-35	7.44427e-35	2.76566e-42	7.21984e-38	FALSE	NaN	296.305	296.305	TRUE	TRUE	-2.82003	3	_TVEAEAAHGTVTR_	_TVEAEAAHGTVTR_	447.897	447.896	296.305
Not Defined	A210305_bc_hela_200ng_100min_dia_standard_py3_1025	NA	A210305_bc_hela_200ng_100min_dia_standard_py3_1025.d	2	O75874	O75874	-75.7431	-75.7431	9.66858e-93	2.18663e-135	1.36026e-94	1.41073e-136	21	1189.97	GWPLYLSTK	Stripped Sequence	TRUE	0	GWPLYLSTK	6	1	FALSE	_GWPLYLSTK_	54.5629	FALSE	_GWPLYLSTK_	_GWPLYLSTK_	no group specified	LABEL_FREE	FALSE	NaN	3.71881e-05	2.01317e-07	54.8935	54.7386	54.7869	6.71058e-08	2.01317e-07	2.48712e-16	1.96494e-15	FALSE	NaN	4944.05	4944.05	TRUE	TRUE	-19.2666	2	_GWPLYLSTK_	_GWPLYLSTK_	532.792	532.792	4944.05
Not Defined	A210305_bc_hela_200ng_100min_dia_standard_py3_1025	NA	A210305_bc_hela_200ng_100min_dia_standard_py3_1025.d	2	O75874	O75874	-75.7431	-75.7431	9.66858e-93	2.18663e-135	1.36026e-94	1.41073e-136	21	1189.97	SEGGFIWACK	Stripped Sequence	TRUE	0	SEGGFIWACK	7	1	FALSE	_SEGGFIWAC[+57]K_	37.1791	FALSE	_SEGGFIWAC[Carbamidomethyl (C)]K_	_SEGGFIWAC[Carbamidomethyl (C)]K_	no group specified	LABEL_FREE	FALSE	NaN	1.81444e-15	3.81809e-19	42.8441	37.3129	42.7153	1.27272e-19	3.81809e-19	3.48842e-34	6.47969e-24	FALSE	NaN	4506.67	4506.67	TRUE	TRUE	-10.1167	2	_SEGGFIWAC[+57]K_	_SEGGFIWAC[Carbamidomethyl (C)]K_	577.769	577.768	4506.67
Not Defined	A210305_bc_hela_200ng_100min_dia_standard_py3_1025	NA	A210305_bc_hela_200ng_100min_dia_standard_py3_1025.d	2	O75874	O75874	-75.7431	-75.7431	9.66858e-93	2.18663e-135	1.36026e-94	1.41073e-136	21	1189.97	HAYGDQYR	Stripped Sequence	TRUE	0	HAYGDQYR	8	1	FALSE	_HAYGDQYR_	-37.7355	FALSE	_HAYGDQYR_	_HAYGDQYR_	no group specified	LABEL_FREE	FALSE	NaN	1.10258e-08	1.7146e-11	5.99476	-38.1492	6.14039	4.44478e-10	1.31532e-09	9.67762e-13	1.7146e-11	FALSE	NaN	3662.07	3662.07	TRUE	TRUE	-14.8247	2	_HAYGDQYR_	_HAYGDQYR_	505.228	505.227	3662.07
Not Defined	A210305_bc_hela_200ng_100min_dia_standard_py3_1025	NA	A210305_bc_hela_200ng_100min_dia_standard_py3_1025.d	2	O75874	O75874	-75.7431	-75.7431	9.66858e-93	2.18663e-135	1.36026e-94	1.41073e-136	21	1189.97	ISGGSVVEMQGDEMTR	Stripped Sequence	TRUE	0	ISGGSVVEMQGDEMTR	9	2	FALSE	_ISGGSVVEMQGDEMTR_	29.5057	FALSE	_ISGGSVVEMQGDEMTR_	_ISGGSVVEMQGDEMTR_	no group specified	LABEL_FREE	FALSE	NaN	0	1.29301e-68	37.5164	29.5989	37.4435	9.80142e-32	2.94042e-31	1.29301e-68	2.01953e-37	FALSE	NaN	3116.98	3116.98	TRUE	TRUE	5.3973	2	_ISGGSVVEMQGDEMTR_	_ISGGSVVEMQGDEMTR_	848.387	848.387	3116.98
Not Defined	A210305_bc_hela_200ng_100min_dia_standard_py3_1025	NA	A210305_bc_hela_200ng_100min_dia_standard_py3_1025.d	2	O75874	O75874	-75.7431	-75.7431	9.66858e-93	2.18663e-135	1.36026e-94	1.41073e-136	21	1189.97	ISGGSVVEMQGDEMTR	Stripped Sequence	TRUE	0	ISGGSVVEMQGDEMTR	9	2	FALSE	_ISGGSVVEMQGDEM[+16]TR_	14.7094	FALSE	_ISGGSVVEMQGDEM[Oxidation (M)]TR_	_ISGGSVVEMQGDEM[Oxidation (M)]TR_	no group specified	LABEL_FREE	FALSE	NaN	0.000141925	1.47402e-06	28.6666	14.355	28.874	1.5111e-06	3.05445e-06	4.81408e-09	1.47402e-06	FALSE	NaN	31.4806	31.4806	TRUE	TRUE	-21.1625	2	_ISGGSVVEMQGDEM[+16]TR_	_ISGGSVVEMQGDEM[Oxidation (M)]TR_	856.385	856.385	31.4806
Not Defined	A210305_bc_hela_200ng_100min_dia_standard_py3_1025	NA	A210305_bc_hela_200ng_100min_dia_standard_py3_1025.d	2	O75874	O75874	-75.7431	-75.7431	9.66858e-93	2.18663e-135	1.36026e-94	1.41073e-136	21	1189.97	DATNDQVTK	Stripped Sequence	TRUE	0	DATNDQVTK	10	1	FALSE	_DATNDQVTK_	-40.4465	FALSE	_DATNDQVTK_	_DATNDQVTK_	no group specified	LABEL_FREE	FALSE	NaN	1.48332e-14	4.05623e-18	5.18588	-40.4814	5.19739	9.56193e-13	2.86858e-12	1.27639e-25	4.05623e-18	FALSE	NaN	3005.48	3005.48	TRUE	TRUE	-10.6417	2	_DATNDQVTK_	_DATNDQVTK_	496.238	496.237	3005.48
Not Defined	A210305_bc_hela_200ng_100min_dia_standard_py3_1025	NA	A210305_bc_hela_200ng_100min_dia_standard_py3_1025.d	2	O75874	O75874	-75.7431	-75.7431	9.66858e-93	2.18663e-135	1.36026e-94	1.41073e-136	21	1189.97	DIFQEIYDK	Stripped Sequence	TRUE	0	DIFQEIYDK	11	1	FALSE	_DIFQEIYDK_	65.3983	FALSE	_DIFQEIYDK_	_DIFQEIYDK_	no group specified	LABEL_FREE	FALSE	NaN	3.05722e-26	3.43704e-31	62.7804	65.4258	62.7546	1.05234e-22	3.1569e-22	3.43704e-31	1.17603e-26	FALSE	NaN	2310.29	2310.29	TRUE	TRUE	-5.07893	2	_DIFQEIYDK_	_DIFQEIYDK_	585.787	585.787	2310.29
Not Defined	A210305_bc_hela_200ng_100min_dia_standard_py3_1025	NA	A210305_bc_hela_200ng_100min_dia_standard_py3_1025.d	2	O75874	O75874	-75.7431	-75.7431	9.66858e-93	2.18663e-135	1.36026e-94	1.41073e-136	21	1189.97	SQFEAQK	Stripped Sequence	TRUE	0	SQFEAQK	12	1	FALSE	_SQFEAQK_	-41.9549	FALSE	_SQFEAQK_	_SQFEAQK_	no group specified	LABEL_FREE	FALSE	NaN	2.81678e-14	8.34626e-18	4.73599	-41.8435	4.69919	7.26452e-13	2.17929e-12	8.34626e-18	5.61953e-17	FALSE	NaN	1712.59	1712.59	TRUE	TRUE	-10.8067	2	_SQFEAQK_	_SQFEAQK_	419.209	419.207	1712.59
Not Defined	A210305_bc_hela_200ng_100min_dia_standard_py3_1025	NA	A210305_bc_hela_200ng_100min_dia_standard_py3_1025.d	2	O75874	O75874	-75.7431	-75.7431	9.66858e-93	2.18663e-135	1.36026e-94	1.41073e-136	21	1189.97	IIWELIK	Stripped Sequence	TRUE	0	IIWELIK	13	1	FALSE	_IIWELIK_	68.4662	FALSE	_IIWELIK_	_IIWELIK_	no group specified	LABEL_FREE	FALSE	NaN	3.31748e-08	5.90794e-11	64.2365	68.2321	64.3937	1.04391e-09	3.07264e-09	2.72353e-16	5.90794e-11	FALSE	NaN	1229.29	1229.29	TRUE	TRUE	-15.2646	2	_IIWELIK_	_IIWELIK_	457.789	457.788	1229.29
Not Defined	A210305_bc_hela_200ng_100min_dia_standard_py3_1025	NA	A210305_bc_hela_200ng_100min_dia_standard_py3_1025.d	2	O75874	O75874	-75.7431	-75.7431	9.66858e-93	2.18663e-135	1.36026e-94	1.41073e-136	21	1189.97	VTYLVHNFEEGGGVAMGMYNQDK	Stripped Sequence	TRUE	0	VTYLVHNFEEGGGVAMGMYNQDK	14	1	FALSE	_VTYLVHNFEEGGGVAMGMYNQDK_	62.9244	FALSE	_VTYLVHNFEEGGGVAMGMYNQDK_	_VTYLVHNFEEGGGVAMGMYNQDK_	no group specified	LABEL_FREE	FALSE	NaN	3.30706e-43	3.60081e-50	60.4986	62.885	60.5308	3.26556e-26	9.79667e-26	3.60081e-50	7.05153e-36	FALSE	NaN	818.3	818.3	TRUE	TRUE	0.797555	3	_VTYLVHNFEEGGGVAMGMYNQDK_	_VTYLVHNFEEGGGVAMGMYNQDK_	853.726	853.726	818.3
Not Defined	A210305_bc_hela_200ng_100min_dia_standard_py3_1025	NA	A210305_bc_hela_200ng_100min_dia_standard_py3_1025.d	2	O75874	O75874	-75.7431	-75.7431	9.66858e-93	2.18663e-135	1.36026e-94	1.41073e-136	21	1189.97	GQETSTNPIASIFAWTR	Stripped Sequence	TRUE	0	GQETSTNPIASIFAWTR	15	1	FALSE	_GQETSTNPIASIFAWTR_	125.129	FALSE	_GQETSTNPIASIFAWTR_	_GQETSTNPIASIFAWTR_	no group specified	LABEL_FREE	FALSE	NaN	6.53583e-37	4.00567e-43	90.684	125.138	90.6823	7.0842e-35	2.12526e-34	3.87154e-48	4.00567e-43	FALSE	NaN	406.073	406.073	TRUE	TRUE	-1.20293	2	_GQETSTNPIASIFAWTR_	_GQETSTNPIASIFAWTR_	939.971	939.97	406.073
Not Defined	A210305_bc_hela_200ng_100min_dia_standard_py3_1025	NA	A210305_bc_hela_200ng_100min_dia_standard_py3_1025.d	2	O75874	O75874	-75.7431	-75.7431	9.66858e-93	2.18663e-135	1.36026e-94	1.41073e-136	21	1189.97	CATITPDEK	Stripped Sequence	TRUE	0	CATITPDEK	16	1	FALSE	_C[+57]ATITPDEK_	-22.2557	FALSE	_C[Carbamidomethyl (C)]ATITPDEK_	_C[Carbamidomethyl (C)]ATITPDEK_	no group specified	LABEL_FREE	FALSE	NaN	2.57293e-22	8.23226e-27	11.6974	-22.184	11.6709	1.12541e-18	3.37622e-18	2.0446e-27	8.23226e-27	FALSE	NaN	418.127	418.127	TRUE	TRUE	-6.72837	2	_C[+57]ATITPDEK_	_C[Carbamidomethyl (C)]ATITPDEK_	517.745	517.744	418.127
Not Defined	A210305_bc_hela_200ng_100min_dia_standard_py3_1025	NA	A210305_bc_hela_200ng_100min_dia_standard_py3_1025.d	2	O75874	O75874	-75.7431	-75.7431	9.66858e-93	2.18663e-135	1.36026e-94	1.41073e-136	21	1189.97	SIEDFAHSSFQMALSK	Stripped Sequence	TRUE	0	SIEDFAHSSFQMALSK	17	2	FALSE	_SIEDFAHSSFQMALSK_	70.6229	FALSE	_SIEDFAHSSFQMALSK_	_SIEDFAHSSFQMALSK_	no group specified	LABEL_FREE	FALSE	NaN	1.43294e-07	3.05723e-10	65.9996	70.7472	65.9413	1.01908e-10	3.05723e-10	8.94239e-24	8.36348e-17	FALSE	NaN	131.4	131.4	TRUE	TRUE	-15.8911	3	_SIEDFAHSSFQMALSK_	_SIEDFAHSSFQMALSK_	599.954	599.953	131.4
Not Defined	A210305_bc_hela_200ng_100min_dia_standard_py3_1025	NA	A210305_bc_hela_200ng_100min_dia_standard_py3_1025.d	2	O75874	O75874	-75.7431	-75.7431	9.66858e-93	2.18663e-135	1.36026e-94	1.41073e-136	21	1189.97	SIEDFAHSSFQMALSK	Stripped Sequence	TRUE	0	SIEDFAHSSFQMALSK	17	2	FALSE	_SIEDFAHSSFQMALSK_	70.6229	FALSE	_SIEDFAHSSFQMALSK_	_SIEDFAHSSFQMALSK_	no group specified	LABEL_FREE	FALSE	NaN	6.16067e-32	1.48017e-37	66.0376	70.828	65.9413	1.19398e-05	3.58194e-05	1.48017e-37	3.50066e-31	FALSE	NaN	34.2202	34.2202	TRUE	TRUE	-2.92026	2	_SIEDFAHSSFQMALSK_	_SIEDFAHSSFQMALSK_	899.427	899.427	34.2202
Not Defined	A210305_bc_hela_200ng_100min_dia_standard_py3_1025	NA	A210305_bc_hela_200ng_100min_dia_standard_py3_1025.d	2	O75874	O75874	-75.7431	-75.7431	9.66858e-93	2.18663e-135	1.36026e-94	1.41073e-136	21	1189.97	DAAEAIKK	Stripped Sequence	TRUE	1	DAAEAIKK	18	1	FALSE	_DAAEAIKK_	-46.8631	FALSE	_DAAEAIKK_	_DAAEAIKK_	no group specified	LABEL_FREE	FALSE	NaN	0.00167849	4.31287e-05	3.17392	-46.8078	3.16347	1.56568e-05	4.31287e-05	5.25096e-37	3.84185e-06	FALSE	NaN	29.2695	29.2695	TRUE	TRUE	-33.5318	2	_DAAEAIKK_	_DAAEAIKK_	423.24	423.239	29.2695
Not Defined	A210305_bc_hela_200ng_100min_dia_standard_py3_1025	NA	A210305_bc_hela_200ng_100min_dia_standard_py3_1025.d	2	O75880	O75880	-74.0808	-81.3814	2.71431e-104	6.23473e-89	7.56186e-106	9.62397e-91	6	267.672	PLLGGPFSLTTHTGER	Stripped Sequence	TRUE	0	PLLGGPFSLTTHTGER	1	1	TRUE	_PLLGGPFSLTTHTGER_	49.9699	FALSE	_PLLGGPFSLTTHTGER_	_PLLGGPFSLTTHTGER_	no group specified	LABEL_FREE	FALSE	NaN	7.86443e-32	1.94497e-37	52.415	50.1401	52.2432	1.22846e-27	3.68529e-27	1.94497e-37	9.12244e-32	FALSE	NaN	651.253	651.253	TRUE	TRUE	-2.9584	3	_PLLGGPFSLTTHTGER_	_PLLGGPFSLTTHTGER_	561.634	561.633	651.253
Not Defined	A210305_bc_hela_200ng_100min_dia_standard_py3_1025	NA	A210305_bc_hela_200ng_100min_dia_standard_py3_1025.d	2	O75880	O75880	-74.0808	-81.3814	2.71431e-104	6.23473e-89	7.56186e-106	9.62397e-91	6	267.672	LVGLTGTR	Stripped Sequence	TRUE	0	LVGLTGTR	2	1	TRUE	_LVGLTGTR_	1.59704	FALSE	_LVGLTGTR_	_LVGLTGTR_	no group specified	LABEL_FREE	FALSE	NaN	7.38546e-24	1.56679e-28	21.6287	1.53465	21.6529	2.25559e-16	6.76678e-16	1.56679e-28	1.1234e-27	FALSE	NaN	532.095	532.095	TRUE	TRUE	-6.06127	2	_LVGLTGTR_	_LVGLTGTR_	408.751	408.749	532.095
Not Defined	A210305_bc_hela_200ng_100min_dia_standard_py3_1025	NA	A210305_bc_hela_200ng_100min_dia_standard_py3_1025.d	2	O75880	O75880	-74.0808	-81.3814	2.71431e-104	6.23473e-89	7.56186e-106	9.62397e-91	6	267.672	GEIAASIATHMR	Stripped Sequence	TRUE	0	GEIAASIATHMR	3	1	TRUE	_GEIAASIATHMR_	13.1675	FALSE	_GEIAASIATHMR_	_GEIAASIATHMR_	no group specified	LABEL_FREE	FALSE	NaN	4.60438e-33	8.15163e-39	27.9088	13.1329	27.9325	1.32378e-25	3.97135e-25	6.81038e-58	8.15163e-39	FALSE	NaN	381.571	381.571	TRUE	TRUE	-2.51927	2	_GEIAASIATHMR_	_GEIAASIATHMR_	628.824	628.824	381.571
Not Defined	A210305_bc_hela_200ng_100min_dia_standard_py3_1025	NA	A210305_bc_hela_200ng_100min_dia_standard_py3_1025.d	2	O75880	O75880	-74.0808	-81.3814	2.71431e-104	6.23473e-89	7.56186e-106	9.62397e-91	6	267.672	GPGDSTRPSKPGPVSWK	Stripped Sequence	TRUE	2	GPGDSTRPSKPGPVSWK	4	1	FALSE	_GPGDSTRPSKPGPVSWK_	-6.25497	FALSE	_GPGDSTRPSKPGPVSWK_	_GPGDSTRPSKPGPVSWK_	no group specified	LABEL_FREE	FALSE	NaN	5.71197e-41	1.14881e-47	18.2165	-6.23062	18.2044	3.52605e-21	1.05782e-20	1.14881e-47	5.41007e-28	FALSE	NaN	341.265	341.265	TRUE	TRUE	0.106253	3	_GPGDSTRPSKPGPVSWK_	_GPGDSTRPSKPGPVSWK_	584.972	584.972	341.265
Not Defined	A210305_bc_hela_200ng_100min_dia_standard_py3_1025	NA	A210305_bc_hela_200ng_100min_dia_standard_py3_1025.d	2	O75880	O75880	-74.0808	-81.3814	2.71431e-104	6.23473e-89	7.56186e-106	9.62397e-91	6	267.672	KGEIAASIATHMR	Stripped Sequence	TRUE	1	KGEIAASIATHMR	5	2	FALSE	_KGEIAASIATHMR_	-0.630392	FALSE	_KGEIAASIATHMR_	_KGEIAASIATHMR_	no group specified	LABEL_FREE	FALSE	NaN	0.0456053	0.000339659	20.6909	-0.569752	20.6589	0.000122554	0.000339659	9.7715e-35	2.80029e-05	FALSE	NaN	238.662	238.662	TRUE	TRUE	-44.0695	3	_KGEIAASIATHMR_	_KGEIAASIATHMR_	462.25	462.249	238.662
Not Defined	A210305_bc_hela_200ng_100min_dia_standard_py3_1025	NA	A210305_bc_hela_200ng_100min_dia_standard_py3_1025.d	2	O75880	O75880	-74.0808	-81.3814	2.71431e-104	6.23473e-89	7.56186e-106	9.62397e-91	6	267.672	KGEIAASIATHMR	Stripped Sequence	TRUE	1	KGEIAASIATHMR	5	2	FALSE	_KGEIAASIATHMR_	-0.630392	FALSE	_KGEIAASIATHMR_	_KGEIAASIATHMR_	no group specified	LABEL_FREE	FALSE	NaN	4.39093e-13	1.84537e-16	20.6927	-0.566401	20.6589	6.15125e-17	1.84537e-16	7.88012e-46	7.89442e-34	FALSE	NaN	28.7256	28.7256	TRUE	TRUE	-11.5416	2	_KGEIAASIATHMR_	_KGEIAASIATHMR_	692.872	692.871	28.7256
Not Defined	A210305_bc_hela_200ng_100min_dia_standard_py3_1025	NA	A210305_bc_hela_200ng_100min_dia_standard_py3_1025.d	2	O75884	O75884	-82.1867	-83.7064	1.21831e-54	9.93686e-73	8.35363e-57	1.26263e-74	4	147.696	IPGFQCLAK	Stripped Sequence	TRUE	0	IPGFQCLAK	1	1	TRUE	_IPGFQC[+57]LAK_	34.8291	FALSE	_IPGFQC[Carbamidomethyl (C)]LAK_	_IPGFQC[Carbamidomethyl (C)]LAK_	no group specified	LABEL_FREE	FALSE	NaN	7.20956e-09	1.06305e-11	40.9488	35.3245	40.5447	2.77247e-07	8.31731e-07	7.6059e-24	1.06305e-11	FALSE	NaN	1142.93	1142.93	TRUE	TRUE	-14.6612	2	_IPGFQC[+57]LAK_	_IPGFQC[Carbamidomethyl (C)]LAK_	517.279	517.278	1142.93
Not Defined	A210305_bc_hela_200ng_100min_dia_standard_py3_1025	NA	A210305_bc_hela_200ng_100min_dia_standard_py3_1025.d	2	O75884	O75884	-82.1867	-83.7064	1.21831e-54	9.93686e-73	8.35363e-57	1.26263e-74	4	147.696	AVIVPGNGGGDVTTHGWYGWVK	Stripped Sequence	TRUE	0	AVIVPGNGGGDVTTHGWYGWVK	2	1	TRUE	_AVIVPGNGGGDVTTHGWYGWVK_	65.6496	FALSE	_AVIVPGNGGGDVTTHGWYGWVK_	_AVIVPGNGGGDVTTHGWYGWVK_	no group specified	LABEL_FREE	FALSE	NaN	6.38197e-34	8.92948e-40	63.0615	65.7961	62.9597	1.34353e-29	4.03056e-29	8.92948e-40	2.04215e-34	FALSE	NaN	383.822	383.822	TRUE	TRUE	-2.21874	3	_AVIVPGNGGGDVTTHGWYGWVK_	_AVIVPGNGGGDVTTHGWYGWVK_	757.383	757.383	383.822
Not Defined	A210305_bc_hela_200ng_100min_dia_standard_py3_1025	NA	A210305_bc_hela_200ng_100min_dia_standard_py3_1025.d	2	O75884	O75884	-82.1867	-83.7064	1.21831e-54	9.93686e-73	8.35363e-57	1.26263e-74	4	147.696	ESIWLPFMETELHCDEK	Stripped Sequence	TRUE	0	ESIWLPFMETELHCDEK	3	1	TRUE	_ESIWLPFMETELHC[+57]DEK_	94.3548	FALSE	_ESIWLPFMETELHC[Carbamidomethyl (C)]DEK_	_ESIWLPFMETELHC[Carbamidomethyl (C)]DEK_	no group specified	LABEL_FREE	FALSE	NaN	5.39936e-28	3.78542e-33	80.7041	94.3264	80.7223	2.7184e-24	8.15521e-24	3.78542e-33	2.8187e-30	FALSE	NaN	91.7427	91.7427	TRUE	TRUE	-4.38876	3	_ESIWLPFMETELHC[+57]DEK_	_ESIWLPFMETELHC[Carbamidomethyl (C)]DEK_	721.996	721.995	91.7427
Not Defined	A210305_bc_hela_200ng_100min_dia_standard_py3_1025	NA	A210305_bc_hela_200ng_100min_dia_standard_py3_1025.d	2	O75884	O75884	-82.1867	-83.7064	1.21831e-54	9.93686e-73	8.35363e-57	1.26263e-74	4	147.696	EQQEVADRLETK	Stripped Sequence	TRUE	1	EQQEVADRLETK	4	1	FALSE	_EQQEVADRLETK_	-12.1572	FALSE	_EQQEVADRLETK_	_EQQEVADRLETK_	no group specified	LABEL_FREE	FALSE	NaN	0.00128468	3.90266e-05	15.3974	-12.6638	15.5641	5.77325e-05	0.000134171	2.85883e-15	3.90266e-05	FALSE	NaN	14.7937	14.7937	TRUE	TRUE	-32.9767	2	_EQQEVADRLETK_	_EQQEVADRLETK_	723.365	723.365	14.7937
Not Defined	A210305_bc_hela_200ng_100min_dia_standard_py3_1025	NA	A210305_bc_hela_200ng_100min_dia_standard_py3_1025.d	2	O75886	O75886	-76.0197	-83.5615	6.89198e-91	1.09138e-73	8.94146e-93	1.39801e-75	7	129.291	SLYPSSEIQLNNK	Stripped Sequence	TRUE	0	SLYPSSEIQLNNK	1	1	TRUE	_SLYPSSEIQLNNK_	36.246	FALSE	_SLYPSSEIQLNNK_	_SLYPSSEIQLNNK_	no group specified	LABEL_FREE	FALSE	NaN	1.1138e-29	4.9323e-35	41.7481	36.2111	41.7815	5.06136e-35	1.02518e-34	7.43905e-41	4.9323e-35	FALSE	NaN	360.3	360.3	TRUE	TRUE	-3.74777	2	_SLYPSSEIQLNNK_	_SLYPSSEIQLNNK_	746.886	746.885	360.3
Not Defined	A210305_bc_hela_200ng_100min_dia_standard_py3_1025	NA	A210305_bc_hela_200ng_100min_dia_standard_py3_1025.d	2	O75886	O75886	-76.0197	-83.5615	6.89198e-91	1.09138e-73	8.94146e-93	1.39801e-75	7	129.291	VLEALELYNK	Stripped Sequence	TRUE	0	VLEALELYNK	2	1	TRUE	_VLEALELYNK_	49.9673	FALSE	_VLEALELYNK_	_VLEALELYNK_	no group specified	LABEL_FREE	FALSE	NaN	0.0608468	0.000478533	52.632	50.4219	52.2406	0.00016038	0.000478533	2.77697e-07	2.32814e-06	FALSE	NaN	195.32	195.32	TRUE	TRUE	-45.6666	2	_VLEALELYNK_	_VLEALELYNK_	596.335	596.334	195.32
Not Defined	A210305_bc_hela_200ng_100min_dia_standard_py3_1025	NA	A210305_bc_hela_200ng_100min_dia_standard_py3_1025.d	2	O75886	O75886	-76.0197	-83.5615	6.89198e-91	1.09138e-73	8.94146e-93	1.39801e-75	7	129.291	PLFTANPFEQDVEK	Stripped Sequence	TRUE	0	PLFTANPFEQDVEK	3	1	TRUE	_PLFTANPFEQDVEK_	68.9621	FALSE	_PLFTANPFEQDVEK_	_PLFTANPFEQDVEK_	no group specified	LABEL_FREE	FALSE	NaN	2.43753e-34	3.03732e-40	64.7456	68.9487	64.7559	1.0886e-33	3.26579e-33	9.24085e-52	3.03732e-40	FALSE	NaN	155.072	155.072	TRUE	TRUE	-2.07386	2	_PLFTANPFEQDVEK_	_PLFTANPFEQDVEK_	817.907	817.907	155.072
Not Defined	A210305_bc_hela_200ng_100min_dia_standard_py3_1025	NA	A210305_bc_hela_200ng_100min_dia_standard_py3_1025.d	2	O75886	O75886	-76.0197	-83.5615	6.89198e-91	1.09138e-73	8.94146e-93	1.39801e-75	7	129.291	LNVIDDDVEEIK	Stripped Sequence	TRUE	0	LNVIDDDVEEIK	4	1	FALSE	_LNVIDDDVEEIK_	49.0379	FALSE	_LNVIDDDVEEIK_	_LNVIDDDVEEIK_	no group specified	LABEL_FREE	FALSE	NaN	2.4129e-16	3.96123e-20	50.8444	48.9352	50.9735	5.83099e-09	1.7493e-08	7.74487e-24	3.96123e-20	FALSE	NaN	120.269	120.269	TRUE	TRUE	-9.63294	2	_LNVIDDDVEEIK_	_LNVIDDDVEEIK_	701.359	701.359	120.269
Not Defined	A210305_bc_hela_200ng_100min_dia_standard_py3_1025	NA	A210305_bc_hela_200ng_100min_dia_standard_py3_1025.d	2	O75886	O75886	-76.0197	-83.5615	6.89198e-91	1.09138e-73	8.94146e-93	1.39801e-75	7	129.291	LVNEAPVYSVYSK	Stripped Sequence	TRUE	0	LVNEAPVYSVYSK	5	1	FALSE	_LVNEAPVYSVYSK_	34.93	FALSE	_LVNEAPVYSVYSK_	_LVNEAPVYSVYSK_	no group specified	LABEL_FREE	FALSE	NaN	0.00087515	2.25914e-05	40.923	35.294	40.6206	8.94467e-06	2.25914e-05	9.26307e-09	4.23332e-06	FALSE	NaN	97.4361	97.4361	TRUE	TRUE	-28.7341	2	_LVNEAPVYSVYSK_	_LVNEAPVYSVYSK_	734.888	734.887	97.4361
Not Defined	A210305_bc_hela_200ng_100min_dia_standard_py3_1025	NA	A210305_bc_hela_200ng_100min_dia_standard_py3_1025.d	2	O75886	O75886	-76.0197	-83.5615	6.89198e-91	1.09138e-73	8.94146e-93	1.39801e-75	7	129.291	DPQFSLISATIK	Stripped Sequence	TRUE	0	DPQFSLISATIK	6	1	FALSE	_DPQFSLISATIK_	72.3364	FALSE	_DPQFSLISATIK_	_DPQFSLISATIK_	no group specified	LABEL_FREE	FALSE	NaN	0.000709104	1.82813e-05	66.8419	72.3673	66.8226	7.88626e-06	1.82813e-05	6.83353e-07	4.69407e-06	FALSE	NaN	88.4698	88.4698	TRUE	TRUE	-27.6563	2	_DPQFSLISATIK_	_DPQFSLISATIK_	660.364	660.363	88.4698
Not Defined	A210305_bc_hela_200ng_100min_dia_standard_py3_1025	NA	A210305_bc_hela_200ng_100min_dia_standard_py3_1025.d	2	O75886	O75886	-76.0197	-83.5615	6.89198e-91	1.09138e-73	8.94146e-93	1.39801e-75	7	129.291	ALYDFEAVEDNELTFK	Stripped Sequence	TRUE	0	ALYDFEAVEDNELTFK	7	1	FALSE	_ALYDFEAVEDNELTFK_	89.3195	FALSE	_ALYDFEAVEDNELTFK_	_ALYDFEAVEDNELTFK_	no group specified	LABEL_FREE	FALSE	NaN	4.72258e-22	1.62071e-26	77.7487	88.9699	77.915	8.33608e-20	2.50081e-19	1.62071e-26	7.95418e-25	FALSE	NaN	51.7125	51.7125	TRUE	TRUE	-6.84525	2	_ALYDFEAVEDNELTFK_	_ALYDFEAVEDNELTFK_	952.452	952.451	51.7125
Not Defined	A210305_bc_hela_200ng_100min_dia_standard_py3_1025	NA	A210305_bc_hela_200ng_100min_dia_standard_py3_1025.d	2	O75891	O75891	-74.5599	-79.5869	6.84376e-101	1.29015e-102	1.49892e-102	2.61782e-104	4	145.576	GVVNVLPGSGSLVGQR	Stripped Sequence	TRUE	0	GVVNVLPGSGSLVGQR	1	1	TRUE	_GVVNVLPGSGSLVGQR_	53.9562	FALSE	_GVVNVLPGSGSLVGQR_	_GVVNVLPGSGSLVGQR_	no group specified	LABEL_FREE	FALSE	NaN	0	2.63227e-54	54.4446	53.9988	54.4189	5.25392e-40	1.57618e-39	2.33718e-56	2.63227e-54	FALSE	NaN	243.153	243.153	TRUE	TRUE	1.90069	2	_GVVNVLPGSGSLVGQR_	_GVVNVLPGSGSLVGQR_	769.936	769.936	243.153
Not Defined	A210305_bc_hela_200ng_100min_dia_standard_py3_1025	NA	A210305_bc_hela_200ng_100min_dia_standard_py3_1025.d	2	O75891	O75891	-74.5599	-79.5869	6.84376e-101	1.29015e-102	1.49892e-102	2.61782e-104	4	145.576	ANATEFGLASGVFTR	Stripped Sequence	TRUE	0	ANATEFGLASGVFTR	2	1	TRUE	_ANATEFGLASGVFTR_	64.0691	FALSE	_ANATEFGLASGVFTR_	_ANATEFGLASGVFTR_	no group specified	LABEL_FREE	FALSE	NaN	2.16686e-14	6.21148e-18	61.528	64.1066	61.4934	4.59409e-10	1.37823e-09	6.63687e-20	6.21148e-18	FALSE	NaN	125.76	125.76	TRUE	TRUE	-10.7389	2	_ANATEFGLASGVFTR_	_ANATEFGLASGVFTR_	770.891	770.891	125.76
Not Defined	A210305_bc_hela_200ng_100min_dia_standard_py3_1025	NA	A210305_bc_hela_200ng_100min_dia_standard_py3_1025.d	2	O75891	O75891	-74.5599	-79.5869	6.84376e-101	1.29015e-102	1.49892e-102	2.61782e-104	4	145.576	FADGDLDAVLSR	Stripped Sequence	TRUE	0	FADGDLDAVLSR	3	1	TRUE	_FADGDLDAVLSR_	44.8029	FALSE	_FADGDLDAVLSR_	_FADGDLDAVLSR_	no group specified	LABEL_FREE	FALSE	NaN	1.18831e-08	1.86496e-11	47.9253	44.9568	47.8259	1.45911e-06	4.3773e-06	1.46556e-32	1.86496e-11	FALSE	NaN	153.819	153.819	TRUE	TRUE	-14.8539	2	_FADGDLDAVLSR_	_FADGDLDAVLSR_	639.82	639.819	153.819
Not Defined	A210305_bc_hela_200ng_100min_dia_standard_py3_1025	NA	A210305_bc_hela_200ng_100min_dia_standard_py3_1025.d	2	O75891	O75891	-74.5599	-79.5869	6.84376e-101	1.29015e-102	1.49892e-102	2.61782e-104	4	145.576	DLGEAALNEYLR	Stripped Sequence	TRUE	0	DLGEAALNEYLR	4	1	FALSE	_DLGEAALNEYLR_	67.6039	FALSE	_DLGEAALNEYLR_	_DLGEAALNEYLR_	no group specified	LABEL_FREE	FALSE	NaN	0.0987001	0.00098602	64.5056	68.6329	63.9393	0.00633422	0.0101205	0.00098602	0.00789618	FALSE	NaN	47.3698	47.3698	TRUE	TRUE	-49.3438	2	_DLGEAALNEYLR_	_DLGEAALNEYLR_	682.346	682.346	47.3698
Not Defined	A210305_bc_hela_200ng_100min_dia_standard_py3_1025	NA	A210305_bc_hela_200ng_100min_dia_standard_py3_1025.d	2	O75907	O75907	-74.7142	-80.4179	8.29376e-100	3.76303e-96	1.68446e-101	6.56343e-98	3	58.2725	DAAAGPDVGAAGDAPAPAPNK	Stripped Sequence	TRUE	0	DAAAGPDVGAAGDAPAPAPNK	1	1	TRUE	_DAAAGPDVGAAGDAPAPAPNK_	15.7124	FALSE	_DAAAGPDVGAAGDAPAPAPNK_	_DAAAGPDVGAAGDAPAPAPNK_	no group specified	LABEL_FREE	FALSE	NaN	4.2039e-44	3.57398e-51	29.4812	15.7725	29.4462	1.72309e-26	5.16926e-26	7.28382e-56	3.57398e-51	FALSE	NaN	162.478	162.478	TRUE	TRUE	1.06968	2	_DAAAGPDVGAAGDAPAPAPNK_	_DAAAGPDVGAAGDAPAPAPNK_	916.942	916.942	162.478
Not Defined	A210305_bc_hela_200ng_100min_dia_standard_py3_1025	NA	A210305_bc_hela_200ng_100min_dia_standard_py3_1025.d	2	O75907	O75907	-74.7142	-80.4179	8.29376e-100	3.76303e-96	1.68446e-101	6.56343e-98	3	58.2725	LQDSLFSSDSGFSNYR	Stripped Sequence	TRUE	0	LQDSLFSSDSGFSNYR	2	1	TRUE	_LQDSLFSSDSGFSNYR_	60.4737	FALSE	_LQDSLFSSDSGFSNYR_	_LQDSLFSSDSGFSNYR_	no group specified	LABEL_FREE	FALSE	NaN	0.000871082	2.24927e-05	58.6046	60.4084	58.656	7.49765e-06	2.24927e-05	6.73337e-34	2.34496e-10	FALSE	NaN	29.3999	29.3999	TRUE	TRUE	-28.7089	2	_LQDSLFSSDSGFSNYR_	_LQDSLFSSDSGFSNYR_	911.916	911.915	29.3999
Not Defined	A210305_bc_hela_200ng_100min_dia_standard_py3_1025	NA	A210305_bc_hela_200ng_100min_dia_standard_py3_1025.d	2	O75907	O75907	-74.7142	-80.4179	8.29376e-100	3.76303e-96	1.68446e-101	6.56343e-98	3	58.2725	DGDAGVGSGHWELR	Stripped Sequence	TRUE	0	DGDAGVGSGHWELR	3	1	TRUE	_DGDAGVGSGHWELR_	22.0694	FALSE	_DGDAGVGSGHWELR_	_DGDAGVGSGHWELR_	no group specified	LABEL_FREE	FALSE	NaN	7.3395e-28	5.33502e-33	33.0952	22.0154	33.1314	9.99784e-06	2.99935e-05	5.33502e-33	3.81578e-17	FALSE	NaN	39.4997	39.4997	TRUE	TRUE	-4.44037	2	_DGDAGVGSGHWELR_	_DGDAGVGSGHWELR_	728.334	728.334	39.4997
Not Defined	A210305_bc_hela_200ng_100min_dia_standard_py3_1025	NA	A210305_bc_hela_200ng_100min_dia_standard_py3_1025.d	2	O75909	O75909	-79.8483	-79.8483	3.05889e-67	1.47279e-100	2.31688e-69	2.85979e-102	8	168.105	KPPLAAALGEAEPPGPVDATDLPK	Stripped Sequence	TRUE	1	KPPLAAALGEAEPPGPVDATDLPK	1	1	TRUE	_KPPLAAALGEAEPPGPVDATDLPK_	65.2028	FALSE	_KPPLAAALGEAEPPGPVDATDLPK_	_KPPLAAALGEAEPPGPVDATDLPK_	no group specified	LABEL_FREE	FALSE	NaN	1.34882e-37	6.83667e-44	62.495	65.1206	62.5719	1.58373e-34	4.75104e-34	6.83667e-44	1.67623e-38	FALSE	NaN	1368.83	1368.83	TRUE	TRUE	-0.976471	3	_KPPLAAALGEAEPPGPVDATDLPK_	_KPPLAAALGEAEPPGPVDATDLPK_	785.425	785.425	1368.83
Not Defined	A210305_bc_hela_200ng_100min_dia_standard_py3_1025	NA	A210305_bc_hela_200ng_100min_dia_standard_py3_1025.d	2	O75909	O75909	-79.8483	-79.8483	3.05889e-67	1.47279e-100	2.31688e-69	2.85979e-102	8	168.105	FIFDVGTR	Stripped Sequence	TRUE	0	FIFDVGTR	2	1	TRUE	_FIFDVGTR_	50.2604	FALSE	_FIFDVGTR_	_FIFDVGTR_	no group specified	LABEL_FREE	FALSE	NaN	1.29206e-12	6.24283e-16	52.9103	50.9147	52.5306	6.85037e-09	2.05511e-08	2.00068e-26	6.24283e-16	FALSE	NaN	433.721	433.721	TRUE	TRUE	-11.8444	2	_FIFDVGTR_	_FIFDVGTR_	477.756	477.755	433.721
Not Defined	A210305_bc_hela_200ng_100min_dia_standard_py3_1025	NA	A210305_bc_hela_200ng_100min_dia_standard_py3_1025.d	2	O75909	O75909	-79.8483	-79.8483	3.05889e-67	1.47279e-100	2.31688e-69	2.85979e-102	8	168.105	DLAHTPSQLEGLDPATEAR	Stripped Sequence	TRUE	0	DLAHTPSQLEGLDPATEAR	3	1	TRUE	_DLAHTPSQLEGLDPATEAR_	50.1457	FALSE	_DLAHTPSQLEGLDPATEAR_	_DLAHTPSQLEGLDPATEAR_	no group specified	LABEL_FREE	FALSE	NaN	0	2.62321e-53	52.6282	50.4158	52.4206	1.5907e-21	4.7721e-21	2.62321e-53	1.0078e-29	FALSE	NaN	212.042	212.042	TRUE	TRUE	1.63927	3	_DLAHTPSQLEGLDPATEAR_	_DLAHTPSQLEGLDPATEAR_	674.336	674.336	212.042
Not Defined	A210305_bc_hela_200ng_100min_dia_standard_py3_1025	NA	A210305_bc_hela_200ng_100min_dia_standard_py3_1025.d	2	O75909	O75909	-79.8483	-79.8483	3.05889e-67	1.47279e-100	2.31688e-69	2.85979e-102	8	168.105	FEIQEWTSK	Stripped Sequence	TRUE	0	FEIQEWTSK	4	1	FALSE	_FEIQEWTSK_	42.0248	FALSE	_FEIQEWTSK_	_FEIQEWTSK_	no group specified	LABEL_FREE	FALSE	NaN	0.000579119	1.40942e-05	45.8231	41.4438	46.064	8.24154e-06	1.40942e-05	4.09343e-07	1.0221e-05	FALSE	NaN	183.321	183.321	TRUE	TRUE	-26.5968	2	_FEIQEWTSK_	_FEIQEWTSK_	584.288	584.287	183.321
Not Defined	A210305_bc_hela_200ng_100min_dia_standard_py3_1025	NA	A210305_bc_hela_200ng_100min_dia_standard_py3_1025.d	2	O75909	O75909	-79.8483	-79.8483	3.05889e-67	1.47279e-100	2.31688e-69	2.85979e-102	8	168.105	PCWYWDK	Stripped Sequence	TRUE	0	PCWYWDK	5	1	FALSE	_PC[+57]WYWDK_	36.3591	FALSE	_PC[Carbamidomethyl (C)]WYWDK_	_PC[Carbamidomethyl (C)]WYWDK_	no group specified	LABEL_FREE	FALSE	NaN	0.000174668	4.55524e-06	41.8493	36.317	41.8895	3.77378e-06	6.7661e-06	8.31087e-18	4.55524e-06	FALSE	NaN	113.156	113.156	TRUE	TRUE	-23.2428	2	_PC[+57]WYWDK_	_PC[Carbamidomethyl (C)]WYWDK_	527.726	527.725	113.156
Not Defined	A210305_bc_hela_200ng_100min_dia_standard_py3_1025	NA	A210305_bc_hela_200ng_100min_dia_standard_py3_1025.d	2	O75909	O75909	-79.8483	-79.8483	3.05889e-67	1.47279e-100	2.31688e-69	2.85979e-102	8	168.105	DPQQPAQQQQPAQQPK	Stripped Sequence	TRUE	0	DPQQPAQQQQPAQQPK	6	1	FALSE	_DPQQPAQQQQPAQQPK_	-19.9017	FALSE	_DPQQPAQQQQPAQQPK_	_DPQQPAQQQQPAQQPK_	no group specified	LABEL_FREE	FALSE	NaN	3.43799e-26	3.91747e-31	12.4434	-19.9832	12.4763	7.94792e-23	2.38437e-22	8.25791e-35	3.91747e-31	FALSE	NaN	82.8181	82.8181	TRUE	TRUE	-5.09939	2	_DPQQPAQQQQPAQQPK_	_DPQQPAQQQQPAQQPK_	908.95	908.95	82.8181
Not Defined	A210305_bc_hela_200ng_100min_dia_standard_py3_1025	NA	A210305_bc_hela_200ng_100min_dia_standard_py3_1025.d	2	O75909	O75909	-79.8483	-79.8483	3.05889e-67	1.47279e-100	2.31688e-69	2.85979e-102	8	168.105	SLLNDVQFGQFGDDPK	Stripped Sequence	TRUE	0	SLLNDVQFGQFGDDPK	7	1	FALSE	_SLLNDVQFGQFGDDPK_	76.9966	FALSE	_SLLNDVQFGQFGDDPK_	_SLLNDVQFGQFGDDPK_	no group specified	LABEL_FREE	FALSE	NaN	0.0123194	0.000120219	70.1283	76.9769	70.1407	5.71789e-05	0.000120219	5.95927e-06	4.53585e-05	FALSE	NaN	81.356	81.356	TRUE	TRUE	-38.3151	2	_SLLNDVQFGQFGDDPK_	_SLLNDVQFGQFGDDPK_	890.431	890.431	81.356
Not Defined	A210305_bc_hela_200ng_100min_dia_standard_py3_1025	NA	A210305_bc_hela_200ng_100min_dia_standard_py3_1025.d	2	O75909	O75909	-79.8483	-79.8483	3.05889e-67	1.47279e-100	2.31688e-69	2.85979e-102	8	168.105	ENSSPSVTSANLDHTK	Stripped Sequence	TRUE	0	ENSSPSVTSANLDHTK	8	1	FALSE	_ENSSPSVTSANLDHTK_	-8.94192	FALSE	_ENSSPSVTSANLDHTK_	_ENSSPSVTSANLDHTK_	no group specified	LABEL_FREE	FALSE	NaN	1.4013e-45	3.75726e-53	16.849	-8.96821	16.8613	2.01838e-28	6.05514e-28	3.75726e-53	5.32899e-36	FALSE	NaN	61.0985	61.0985	TRUE	TRUE	1.59803	2	_ENSSPSVTSANLDHTK_	_ENSSPSVTSANLDHTK_	843.9	843.9	61.0985
Not Defined	A210305_bc_hela_200ng_100min_dia_standard_py3_1025	NA	A210305_bc_hela_200ng_100min_dia_standard_py3_1025.d	2	O75915	O75915	-82.6564	-85.0252	2.80825e-52	2.64247e-64	1.89916e-54	3.16526e-66	3	1435.1	AWDDFFPGSDR	Stripped Sequence	TRUE	0	AWDDFFPGSDR	1	1	TRUE	_AWDDFFPGSDR_	69.3651	FALSE	_AWDDFFPGSDR_	_AWDDFFPGSDR_	no group specified	LABEL_FREE	FALSE	NaN	3.03539e-30	1.15536e-35	65.0145	69.282	65.0862	1.37164e-26	4.11493e-26	1.15536e-35	2.99449e-33	FALSE	NaN	4211.22	4211.22	TRUE	TRUE	-3.53762	2	_AWDDFFPGSDR_	_AWDDFFPGSDR_	656.783	656.783	4211.22
Not Defined	A210305_bc_hela_200ng_100min_dia_standard_py3_1025	NA	A210305_bc_hela_200ng_100min_dia_standard_py3_1025.d	2	O75915	O75915	-82.6564	-85.0252	2.80825e-52	2.64247e-64	1.89916e-54	3.16526e-66	3	1435.1	MDVNIAPLR	Stripped Sequence	TRUE	0	MDVNIAPLR	2	1	TRUE	_[+42]MDVNIAPLR_	75.5828	FALSE	_[Acetyl (Protein N-term)]MDVNIAPLR_	_[Acetyl (Protein N-term)]MDVNIAPLR_	no group specified	LABEL_FREE	FALSE	NaN	6.37948e-20	3.8914e-24	69.0203	75.4993	69.0925	1.32691e-24	3.8914e-24	2.13796e-28	8.90976e-26	FALSE	NaN	3968.27	3968.27	TRUE	TRUE	-7.82334	2	_[+42]MDVNIAPLR_	_[Acetyl (Protein N-term)]MDVNIAPLR_	535.787	535.786	3968.27
Not Defined	A210305_bc_hela_200ng_100min_dia_standard_py3_1025	NA	A210305_bc_hela_200ng_100min_dia_standard_py3_1025.d	2	O75915	O75915	-82.6564	-85.0252	2.80825e-52	2.64247e-64	1.89916e-54	3.16526e-66	3	1435.1	LTDYISK	Stripped Sequence	TRUE	0	LTDYISK	3	1	TRUE	_LTDYISK_	-3.77507	FALSE	_LTDYISK_	_LTDYISK_	no group specified	LABEL_FREE	FALSE	NaN	2.00149e-07	4.45262e-10	19.2355	-3.81401	19.2497	6.24783e-07	1.8739e-06	1.31529e-32	4.45262e-10	FALSE	NaN	200.016	200.016	TRUE	TRUE	-16.0423	2	_LTDYISK_	_LTDYISK_	420.229	420.228	200.016
Not Defined	A210305_bc_hela_200ng_100min_dia_standard_py3_1025	NA	A210305_bc_hela_200ng_100min_dia_standard_py3_1025.d	2	O75923	O75923	-91.6486	-110.882	6.95854e-18	0.0148541	4.20723e-20	0.000139235	1	91.728	ISAPGGEIEEEPAGAVK	Stripped Sequence	TRUE	0	ISAPGGEIEEEPAGAVK	1	1	TRUE	_ISAPGGEIEEEPAGAVK_	17.8766	FALSE	_ISAPGGEIEEEPAGAVK_	_ISAPGGEIEEEPAGAVK_	no group specified	LABEL_FREE	FALSE	NaN	0.000970907	2.5096e-05	30.5974	17.6403	30.7414	8.37464e-06	2.5096e-05	9.27948e-13	2.79485e-08	FALSE	NaN	91.728	91.728	TRUE	TRUE	-29.3947	2	_ISAPGGEIEEEPAGAVK_	_ISAPGGEIEEEPAGAVK_	827.42	827.42	91.728
Not Defined	A210305_bc_hela_200ng_100min_dia_standard_py3_1025	NA	A210305_bc_hela_200ng_100min_dia_standard_py3_1025.d	2	O75925	O75925	-72.8845	-79.8333	4.82306e-113	1.12198e-100	2.91841e-114	2.18852e-102	2	83.5192	LTADPDSEIATTSLR	Stripped Sequence	FALSE	0	LTADPDSEIATTSLR	1	1	TRUE	_LTADPDSEIATTSLR_	38.3083	FALSE	_LTADPDSEIATTSLR_	_LTADPDSEIATTSLR_	no group specified	LABEL_FREE	FALSE	NaN	0	2.30106e-53	43.7203	38.2691	43.7551	4.64344e-50	1.3928e-49	8.61201e-62	2.30106e-53	FALSE	NaN	96.728	96.728	TRUE	TRUE	1.65436	2	_LTADPDSEIATTSLR_	_LTADPDSEIATTSLR_	795.404	795.404	96.728
Not Defined	A210305_bc_hela_200ng_100min_dia_standard_py3_1025	NA	A210305_bc_hela_200ng_100min_dia_standard_py3_1025.d	2	O75925	O75925	-72.8845	-79.8333	4.82306e-113	1.12198e-100	2.91841e-114	2.18852e-102	2	83.5192	VSLLCPLGK	Stripped Sequence	TRUE	0	VSLLCPLGK	2	1	TRUE	_VSLLC[+57]PLGK_	48.0615	FALSE	_VSLLC[Carbamidomethyl (C)]PLGK_	_VSLLC[Carbamidomethyl (C)]PLGK_	no group specified	LABEL_FREE	FALSE	NaN	0.00102856	2.99667e-05	50.1858	48.336	49.9304	2.30895e-05	3.91443e-05	1.57397e-07	2.99667e-05	FALSE	NaN	76.9133	76.9133	TRUE	TRUE	-30.8801	2	_VSLLC[+57]PLGK_	_VSLLC[Carbamidomethyl (C)]PLGK_	493.789	493.788	76.9133
Not Defined	A210305_bc_hela_200ng_100min_dia_standard_py3_1025	NA	A210305_bc_hela_200ng_100min_dia_standard_py3_1025.d	2	O75934	O75934	-77.5715	-79.4834	7.49102e-81	1.94802e-103	7.19744e-83	4.02622e-105	13	198.993	VYNENLVHMIEHAQK	Stripped Sequence	TRUE	0	VYNENLVHMIEHAQK	1	2	TRUE	_VYNENLVHMIEHAQK_	34.57	FALSE	_VYNENLVHMIEHAQK_	_VYNENLVHMIEHAQK_	no group specified	LABEL_FREE	FALSE	NaN	6.3082e-21	2.93327e-25	40.2733	34.462	40.3498	8.5434e-22	2.56273e-21	7.43337e-29	2.93327e-25	FALSE	NaN	1236.48	1236.48	TRUE	TRUE	-7.35419	3	_VYNENLVHMIEHAQK_	_VYNENLVHMIEHAQK_	608.974	608.973	1236.48
Not Defined	A210305_bc_hela_200ng_100min_dia_standard_py3_1025	NA	A210305_bc_hela_200ng_100min_dia_standard_py3_1025.d	2	O75934	O75934	-77.5715	-79.4834	7.49102e-81	1.94802e-103	7.19744e-83	4.02622e-105	13	198.993	VYNENLVHMIEHAQK	Stripped Sequence	TRUE	0	VYNENLVHMIEHAQK	1	2	TRUE	_VYNENLVHMIEHAQK_	34.57	FALSE	_VYNENLVHMIEHAQK_	_VYNENLVHMIEHAQK_	no group specified	LABEL_FREE	FALSE	NaN	0.000262692	7.60065e-06	40.2504	34.425	40.3498	6.80998e-06	1.28293e-05	1.05388e-21	7.60065e-06	FALSE	NaN	4.9604	4.9604	TRUE	TRUE	-24.6619	2	_VYNENLVHMIEHAQK_	_VYNENLVHMIEHAQK_	912.957	912.956	4.9604
Not Defined	A210305_bc_hela_200ng_100min_dia_standard_py3_1025	NA	A210305_bc_hela_200ng_100min_dia_standard_py3_1025.d	2	O75934	O75934	-77.5715	-79.4834	7.49102e-81	1.94802e-103	7.19744e-83	4.02622e-105	13	198.993	TIVQLENEIYQIK	Stripped Sequence	TRUE	0	TIVQLENEIYQIK	2	1	TRUE	_TIVQLENEIYQIK_	75.5224	FALSE	_TIVQLENEIYQIK_	_TIVQLENEIYQIK_	no group specified	LABEL_FREE	FALSE	NaN	2.06102e-35	1.90902e-41	68.9988	75.4744	69.0403	5.9631e-30	1.78893e-29	4.71727e-47	1.90902e-41	FALSE	NaN	895.909	895.909	TRUE	TRUE	-1.70634	2	_TIVQLENEIYQIK_	_TIVQLENEIYQIK_	795.94	795.941	895.909
Not Defined	A210305_bc_hela_200ng_100min_dia_standard_py3_1025	NA	A210305_bc_hela_200ng_100min_dia_standard_py3_1025.d	2	O75934	O75934	-77.5715	-79.4834	7.49102e-81	1.94802e-103	7.19744e-83	4.02622e-105	13	198.993	EMESNWVSLVSK	Stripped Sequence	TRUE	0	EMESNWVSLVSK	3	1	TRUE	_EMESNWVSLVSK_	61.6436	FALSE	_EMESNWVSLVSK_	_EMESNWVSLVSK_	no group specified	LABEL_FREE	FALSE	NaN	3.2067e-27	2.77578e-32	59.4658	61.5673	59.5253	9.28702e-33	2.77578e-32	3.37408e-36	9.98921e-35	FALSE	NaN	728.653	728.653	TRUE	TRUE	-4.69026	2	_EMESNWVSLVSK_	_EMESNWVSLVSK_	704.842	704.842	728.653
Not Defined	A210305_bc_hela_200ng_100min_dia_standard_py3_1025	NA	A210305_bc_hela_200ng_100min_dia_standard_py3_1025.d	2	O75934	O75934	-77.5715	-79.4834	7.49102e-81	1.94802e-103	7.19744e-83	4.02622e-105	13	198.993	HIQDLNWQR	Stripped Sequence	TRUE	0	HIQDLNWQR	4	1	FALSE	_HIQDLNWQR_	6.18499	FALSE	_HIQDLNWQR_	_HIQDLNWQR_	no group specified	LABEL_FREE	FALSE	NaN	0.000496735	1.19563e-05	24.2923	6.28986	24.2338	1.125e-05	2.17922e-05	1.54197e-09	1.19563e-05	FALSE	NaN	716.119	716.119	TRUE	TRUE	-26.0249	2	_HIQDLNWQR_	_HIQDLNWQR_	605.31	605.309	716.119
Not Defined	A210305_bc_hela_200ng_100min_dia_standard_py3_1025	NA	A210305_bc_hela_200ng_100min_dia_standard_py3_1025.d	2	O75934	O75934	-77.5715	-79.4834	7.49102e-81	1.94802e-103	7.19744e-83	4.02622e-105	13	198.993	IENLELMSQHGCNAWK	Stripped Sequence	TRUE	0	IENLELMSQHGCNAWK	5	2	FALSE	_IENLELMSQHGC[+57]NAWK_	38.7632	FALSE	_IENLELMSQHGC[Carbamidomethyl (C)]NAWK_	_IENLELMSQHGC[Carbamidomethyl (C)]NAWK_	no group specified	LABEL_FREE	FALSE	NaN	2.30384e-36	1.64194e-42	44.1553	38.7775	44.1441	4.60812e-21	1.38244e-20	2.13044e-43	1.64194e-42	FALSE	NaN	575.881	575.881	TRUE	TRUE	-1.38539	3	_IENLELMSQHGC[+57]NAWK_	_IENLELMSQHGC[Carbamidomethyl (C)]NAWK_	643.97	643.969	575.881
Not Defined	A210305_bc_hela_200ng_100min_dia_standard_py3_1025	NA	A210305_bc_hela_200ng_100min_dia_standard_py3_1025.d	2	O75934	O75934	-77.5715	-79.4834	7.49102e-81	1.94802e-103	7.19744e-83	4.02622e-105	13	198.993	IENLELMSQHGCNAWK	Stripped Sequence	TRUE	0	IENLELMSQHGCNAWK	5	2	FALSE	_IENLELMSQHGC[+57]NAWK_	38.7632	FALSE	_IENLELMSQHGC[Carbamidomethyl (C)]NAWK_	_IENLELMSQHGC[Carbamidomethyl (C)]NAWK_	no group specified	LABEL_FREE	FALSE	NaN	7.69927e-05	5.39736e-07	44.1791	38.808	44.1441	1.81123e-07	5.39736e-07	1.2782e-12	3.63123e-09	FALSE	NaN	32.3881	32.3881	TRUE	TRUE	-20.0758	2	_IENLELMSQHGC[+57]NAWK_	_IENLELMSQHGC[Carbamidomethyl (C)]NAWK_	965.451	965.45	32.3881
Not Defined	A210305_bc_hela_200ng_100min_dia_standard_py3_1025	NA	A210305_bc_hela_200ng_100min_dia_standard_py3_1025.d	2	O75934	O75934	-77.5715	-79.4834	7.49102e-81	1.94802e-103	7.19744e-83	4.02622e-105	13	198.993	EAAAALVEEETR	Stripped Sequence	TRUE	0	EAAAALVEEETR	6	1	FALSE	_EAAAALVEEETR_	20.1767	FALSE	_EAAAALVEEETR_	_EAAAALVEEETR_	no group specified	LABEL_FREE	FALSE	NaN	0	1.05112e-54	32.0142	20.1735	32.016	2.18943e-27	6.5683e-27	1.05112e-54	3.04271e-39	FALSE	NaN	452.409	452.409	TRUE	TRUE	2.00424	2	_EAAAALVEEETR_	_EAAAALVEEETR_	644.823	644.822	452.409
Not Defined	A210305_bc_hela_200ng_100min_dia_standard_py3_1025	NA	A210305_bc_hela_200ng_100min_dia_standard_py3_1025.d	2	O75934	O75934	-77.5715	-79.4834	7.49102e-81	1.94802e-103	7.19744e-83	4.02622e-105	13	198.993	NMQLTAGSK	Stripped Sequence	TRUE	0	NMQLTAGSK	7	1	FALSE	_NMQLTAGSK_	-21.5256	FALSE	_NMQLTAGSK_	_NMQLTAGSK_	no group specified	LABEL_FREE	FALSE	NaN	1.46487e-15	3.00384e-19	11.941	-21.4816	11.9272	1.41584e-16	4.24452e-16	1.03148e-27	3.00384e-19	FALSE	NaN	332.434	332.434	TRUE	TRUE	-10.0645	2	_NMQLTAGSK_	_NMQLTAGSK_	475.242	475.241	332.434
Not Defined	A210305_bc_hela_200ng_100min_dia_standard_py3_1025	NA	A210305_bc_hela_200ng_100min_dia_standard_py3_1025.d	2	O75934	O75934	-77.5715	-79.4834	7.49102e-81	1.94802e-103	7.19744e-83	4.02622e-105	13	198.993	NDITAWQECVNNSMAQLEHQAVR	Stripped Sequence	TRUE	0	NDITAWQECVNNSMAQLEHQAVR	8	1	FALSE	_NDITAWQEC[+57]VNNSMAQLEHQAVR_	94.757	FALSE	_NDITAWQEC[Carbamidomethyl (C)]VNNSMAQLEHQAVR_	_NDITAWQEC[Carbamidomethyl (C)]VNNSMAQLEHQAVR_	no group specified	LABEL_FREE	FALSE	NaN	2.30638e-15	4.99806e-19	80.9494	94.7085	80.9805	1.66604e-19	4.99806e-19	5.80743e-35	5.83848e-24	FALSE	NaN	83.5634	83.5634	TRUE	TRUE	-10.1755	3	_NDITAWQEC[+57]VNNSMAQLEHQAVR_	_NDITAWQEC[Carbamidomethyl (C)]VNNSMAQLEHQAVR_	905.419	905.418	83.5634
Not Defined	A210305_bc_hela_200ng_100min_dia_standard_py3_1025	NA	A210305_bc_hela_200ng_100min_dia_standard_py3_1025.d	2	O75934	O75934	-77.5715	-79.4834	7.49102e-81	1.94802e-103	7.19744e-83	4.02622e-105	13	198.993	AGTGLVAGEVVVDALPYFDQGYEAPGVR	Stripped Sequence	TRUE	0	AGTGLVAGEVVVDALPYFDQGYEAPGVR	9	1	FALSE	_[+42]AGTGLVAGEVVVDALPYFDQGYEAPGVR_	169.585	FALSE	_[Acetyl (Protein N-term)]AGTGLVAGEVVVDALPYFDQGYEAPGVR_	_[Acetyl (Protein N-term)]AGTGLVAGEVVVDALPYFDQGYEAPGVR_	no group specified	LABEL_FREE	FALSE	NaN	4.31333e-29	2.24208e-34	100.123	179.557	98.3977	0.00267269	0.00801807	2.24208e-34	2.45622e-16	FALSE	NaN	106.708	106.708	TRUE	TRUE	-3.96901	3	_[+42]AGTGLVAGEVVVDALPYFDQGYEAPGVR_	_[Acetyl (Protein N-term)]AGTGLVAGEVVVDALPYFDQGYEAPGVR_	964.819	964.819	106.708
Not Defined	A210305_bc_hela_200ng_100min_dia_standard_py3_1025	NA	A210305_bc_hela_200ng_100min_dia_standard_py3_1025.d	2	O75934	O75934	-77.5715	-79.4834	7.49102e-81	1.94802e-103	7.19744e-83	4.02622e-105	13	198.993	QPIELLSMK	Stripped Sequence	TRUE	0	QPIELLSMK	10	1	FALSE	_QPIELLSMK_	48.1108	FALSE	_QPIELLSMK_	_QPIELLSMK_	no group specified	LABEL_FREE	FALSE	NaN	3.34395e-09	4.47641e-12	49.8408	47.9628	49.9763	7.5984e-06	1.48989e-05	4.47641e-12	7.89629e-06	FALSE	NaN	86.4037	86.4037	TRUE	TRUE	-14.3731	2	_QPIELLSMK_	_QPIELLSMK_	529.799	529.799	86.4037
Not Defined	A210305_bc_hela_200ng_100min_dia_standard_py3_1025	NA	A210305_bc_hela_200ng_100min_dia_standard_py3_1025.d	2	O75934	O75934	-77.5715	-79.4834	7.49102e-81	1.94802e-103	7.19744e-83	4.02622e-105	13	198.993	EAAAALVEEETRR	Stripped Sequence	TRUE	1	EAAAALVEEETRR	11	1	FALSE	_EAAAALVEEETRR_	12.9106	FALSE	_EAAAALVEEETRR_	_EAAAALVEEETRR_	no group specified	LABEL_FREE	FALSE	NaN	1.13358e-07	2.3498e-10	27.7839	12.9504	27.7567	6.64894e-08	1.99233e-07	6.26746e-28	2.3498e-10	FALSE	NaN	67.4549	67.4549	TRUE	TRUE	-15.787	2	_EAAAALVEEETRR_	_EAAAALVEEETRR_	722.873	722.873	67.4549
Not Defined	A210305_bc_hela_200ng_100min_dia_standard_py3_1025	NA	A210305_bc_hela_200ng_100min_dia_standard_py3_1025.d	2	O75935	O75935	-74.8185	-81.8329	4.43503e-99	1.19195e-85	8.66484e-101	1.75287e-87	7	494.268	VQVALGNISSK	Stripped Sequence	TRUE	0	VQVALGNISSK	1	1	TRUE	_VQVALGNISSK_	20.2286	FALSE	_VQVALGNISSK_	_VQVALGNISSK_	no group specified	LABEL_FREE	FALSE	NaN	4.91375e-26	5.83674e-31	32.0631	20.2604	32.0452	6.23065e-19	1.8692e-18	2.7624e-38	5.83674e-31	FALSE	NaN	1852.74	1852.74	TRUE	TRUE	-5.16178	2	_VQVALGNISSK_	_VQVALGNISSK_	558.325	558.324	1852.74
Not Defined	A210305_bc_hela_200ng_100min_dia_standard_py3_1025	NA	A210305_bc_hela_200ng_100min_dia_standard_py3_1025.d	2	O75935	O75935	-74.8185	-81.8329	4.43503e-99	1.19195e-85	8.66484e-101	1.75287e-87	7	494.268	YLDPEYIDR	Stripped Sequence	TRUE	0	YLDPEYIDR	2	1	TRUE	_YLDPEYIDR_	31.0097	FALSE	_YLDPEYIDR_	_YLDPEYIDR_	no group specified	LABEL_FREE	FALSE	NaN	1.03191e-21	3.88273e-26	38.4533	30.9654	38.4791	5.73345e-26	1.33176e-25	1.56515e-55	3.88273e-26	FALSE	NaN	1365.92	1365.92	TRUE	TRUE	-6.99698	2	_YLDPEYIDR_	_YLDPEYIDR_	592.285	592.284	1365.92
Not Defined	A210305_bc_hela_200ng_100min_dia_standard_py3_1025	NA	A210305_bc_hela_200ng_100min_dia_standard_py3_1025.d	2	O75935	O75935	-74.8185	-81.8329	4.43503e-99	1.19195e-85	8.66484e-101	1.75287e-87	7	494.268	AGLTDLQR	Stripped Sequence	TRUE	0	AGLTDLQR	3	1	TRUE	_[+42]AGLTDLQR_	35.4812	FALSE	_[Acetyl (Protein N-term)]AGLTDLQR_	_[Acetyl (Protein N-term)]AGLTDLQR_	no group specified	LABEL_FREE	FALSE	NaN	1.75037e-17	2.08633e-21	41.0203	35.4092	41.0829	8.83933e-19	2.64971e-18	4.36591e-39	2.08633e-21	FALSE	NaN	1096.73	1096.73	TRUE	TRUE	-9.02998	2	_[+42]AGLTDLQR_	_[Acetyl (Protein N-term)]AGLTDLQR_	458.248	458.247	1096.73
Not Defined	A210305_bc_hela_200ng_100min_dia_standard_py3_1025	NA	A210305_bc_hela_200ng_100min_dia_standard_py3_1025.d	2	O75935	O75935	-74.8185	-81.8329	4.43503e-99	1.19195e-85	8.66484e-101	1.75287e-87	7	494.268	KIEDLIK	Stripped Sequence	TRUE	1	KIEDLIK	4	1	FALSE	_KIEDLIK_	3.81434	FALSE	_KIEDLIK_	_KIEDLIK_	no group specified	LABEL_FREE	FALSE	NaN	1.27238e-26	1.29145e-31	22.7269	3.77739	22.7512	1.04399e-24	3.13119e-24	1.29145e-31	7.8901e-28	FALSE	NaN	488.51	488.51	TRUE	TRUE	-4.92686	2	_KIEDLIK_	_KIEDLIK_	429.768	429.767	488.51
Not Defined	A210305_bc_hela_200ng_100min_dia_standard_py3_1025	NA	A210305_bc_hela_200ng_100min_dia_standard_py3_1025.d	2	O75935	O75935	-74.8185	-81.8329	4.43503e-99	1.19195e-85	8.66484e-101	1.75287e-87	7	494.268	AVPEHAAR	Stripped Sequence	TRUE	0	AVPEHAAR	5	1	FALSE	_AVPEHAAR_	-61.8844	FALSE	_AVPEHAAR_	_AVPEHAAR_	no group specified	LABEL_FREE	FALSE	NaN	4.38739e-09	6.07978e-12	1.00768	-57.7407	0.209596	1.30884e-10	3.20067e-10	6.07978e-12	6.65037e-11	FALSE	NaN	462.868	462.868	TRUE	TRUE	-14.4739	2	_AVPEHAAR_	_AVPEHAAR_	425.73	425.729	462.868
Not Defined	A210305_bc_hela_200ng_100min_dia_standard_py3_1025	NA	A210305_bc_hela_200ng_100min_dia_standard_py3_1025.d	2	O75935	O75935	-74.8185	-81.8329	4.43503e-99	1.19195e-85	8.66484e-101	1.75287e-87	7	494.268	IAIPDASK	Stripped Sequence	TRUE	0	IAIPDASK	6	1	FALSE	_IAIPDASK_	4.10537	FALSE	_IAIPDASK_	_IAIPDASK_	no group specified	LABEL_FREE	FALSE	NaN	3.29396e-13	1.33461e-16	22.9524	4.12131	22.942	4.64463e-10	1.39339e-09	1.33461e-16	2.59299e-16	FALSE	NaN	152.79	152.79	TRUE	TRUE	-11.4624	2	_IAIPDASK_	_IAIPDASK_	407.737	407.736	152.79
Not Defined	A210305_bc_hela_200ng_100min_dia_standard_py3_1025	NA	A210305_bc_hela_200ng_100min_dia_standard_py3_1025.d	2	O75935	O75935	-74.8185	-81.8329	4.43503e-99	1.19195e-85	8.66484e-101	1.75287e-87	7	494.268	LAQIHIQQQDQCVEITEESK	Stripped Sequence	TRUE	0	LAQIHIQQQDQCVEITEESK	7	1	FALSE	_LAQIHIQQQDQC[+57]VEITEESK_	35.7937	FALSE	_LAQIHIQQQDQC[Carbamidomethyl (C)]VEITEESK_	_LAQIHIQQQDQC[Carbamidomethyl (C)]VEITEESK_	no group specified	LABEL_FREE	FALSE	NaN	1.52393e-39	4.52784e-46	41.287	35.713	41.3581	5.0827e-36	1.52145e-35	4.52784e-46	3.36418e-38	FALSE	NaN	74.5775	74.5775	TRUE	TRUE	-0.345264	3	_LAQIHIQQQDQC[+57]VEITEESK_	_LAQIHIQQQDQC[Carbamidomethyl (C)]VEITEESK_	799.729	799.729	74.5775
Not Defined	A210305_bc_hela_200ng_100min_dia_standard_py3_1025	NA	A210305_bc_hela_200ng_100min_dia_standard_py3_1025.d	2	O75937	O75937	-74.5778	-83.101	9.1476e-101	8.79928e-77	1.99203e-102	1.15882e-78	10	529.373	LLLDQEQK	Stripped Sequence	TRUE	0	LLLDQEQK	1	1	TRUE	_LLLDQEQK_	5.13953	FALSE	_LLLDQEQK_	_LLLDQEQK_	no group specified	LABEL_FREE	FALSE	NaN	7.83597e-14	2.64398e-17	23.6727	5.23776	23.6122	1.46239e-16	4.12269e-16	9.17136e-21	2.64398e-17	FALSE	NaN	4429.95	4429.95	TRUE	TRUE	-11.0749	2	_LLLDQEQK_	_LLLDQEQK_	493.779	493.779	4429.95
Not Defined	A210305_bc_hela_200ng_100min_dia_standard_py3_1025	NA	A210305_bc_hela_200ng_100min_dia_standard_py3_1025.d	2	O75937	O75937	-74.5778	-83.101	9.1476e-101	8.79928e-77	1.99203e-102	1.15882e-78	10	529.373	TFLRPPK	Stripped Sequence	TRUE	1	TFLRPPK	2	1	TRUE	_TFLRPPK_	-13.9069	FALSE	_TFLRPPK_	_TFLRPPK_	no group specified	LABEL_FREE	FALSE	NaN	7.92469e-15	2.00326e-18	14.8974	-14.1764	14.9901	7.55293e-18	2.06124e-17	4.31118e-20	2.00326e-18	FALSE	NaN	2645.09	2645.09	TRUE	TRUE	-10.4827	2	_TFLRPPK_	_TFLRPPK_	429.763	429.762	2645.09
Not Defined	A210305_bc_hela_200ng_100min_dia_standard_py3_1025	NA	A210305_bc_hela_200ng_100min_dia_standard_py3_1025.d	2	O75937	O75937	-74.5778	-83.101	9.1476e-101	8.79928e-77	1.99203e-102	1.15882e-78	10	529.373	EYVEHTVK	Stripped Sequence	TRUE	0	EYVEHTVK	3	1	TRUE	_EYVEHTVK_	-32.6976	FALSE	_EYVEHTVK_	_EYVEHTVK_	no group specified	LABEL_FREE	FALSE	NaN	6.85173e-31	2.18445e-36	7.77723	-32.7826	7.80639	2.57755e-23	7.73262e-23	2.18445e-36	1.43854e-28	FALSE	NaN	1875.26	1875.26	TRUE	TRUE	-3.29965	2	_EYVEHTVK_	_EYVEHTVK_	502.756	502.755	1875.26
Not Defined	A210305_bc_hela_200ng_100min_dia_standard_py3_1025	NA	A210305_bc_hela_200ng_100min_dia_standard_py3_1025.d	2	O75937	O75937	-74.5778	-83.101	9.1476e-101	8.79928e-77	1.99203e-102	1.15882e-78	10	529.373	EEEIEAQEK	Stripped Sequence	TRUE	0	EEEIEAQEK	4	1	FALSE	_EEEIEAQEK_	-25.6789	FALSE	_EEEIEAQEK_	_EEEIEAQEK_	no group specified	LABEL_FREE	FALSE	NaN	6.82157e-14	2.26094e-17	10.3792	-25.6819	10.3803	7.53647e-18	2.26094e-17	2.103e-29	2.5048e-23	FALSE	NaN	1584.35	1584.35	TRUE	TRUE	-11.0382	2	_EEEIEAQEK_	_EEEIEAQEK_	552.756	552.756	1584.35
Not Defined	A210305_bc_hela_200ng_100min_dia_standard_py3_1025	NA	A210305_bc_hela_200ng_100min_dia_standard_py3_1025.d	2	O75937	O75937	-74.5778	-83.101	9.1476e-101	8.79928e-77	1.99203e-102	1.15882e-78	10	529.373	EGKPTIVEEDDPELFK	Stripped Sequence	TRUE	1	EGKPTIVEEDDPELFK	5	2	FALSE	_EGKPTIVEEDDPELFK_	42.6736	FALSE	_EGKPTIVEEDDPELFK_	_EGKPTIVEEDDPELFK_	no group specified	LABEL_FREE	FALSE	NaN	1.09597e-35	9.39931e-42	46.2463	42.4419	46.3567	6.3274e-30	1.66576e-29	9.39931e-42	2.32463e-30	FALSE	NaN	888.218	888.218	TRUE	TRUE	-1.61336	3	_EGKPTIVEEDDPELFK_	_EGKPTIVEEDDPELFK_	615.975	615.975	888.218
Not Defined	A210305_bc_hela_200ng_100min_dia_standard_py3_1025	NA	A210305_bc_hela_200ng_100min_dia_standard_py3_1025.d	2	O75937	O75937	-74.5778	-83.101	9.1476e-101	8.79928e-77	1.99203e-102	1.15882e-78	10	529.373	EGKPTIVEEDDPELFK	Stripped Sequence	TRUE	1	EGKPTIVEEDDPELFK	5	2	FALSE	_EGKPTIVEEDDPELFK_	42.6736	FALSE	_EGKPTIVEEDDPELFK_	_EGKPTIVEEDDPELFK_	no group specified	LABEL_FREE	FALSE	NaN	1.17702e-06	3.29892e-09	46.2484	42.4466	46.3567	1.09964e-09	3.29892e-09	4.27984e-25	8.61232e-17	FALSE	NaN	66.4034	66.4034	TRUE	TRUE	-16.9114	2	_EGKPTIVEEDDPELFK_	_EGKPTIVEEDDPELFK_	923.459	923.459	66.4034
Not Defined	A210305_bc_hela_200ng_100min_dia_standard_py3_1025	NA	A210305_bc_hela_200ng_100min_dia_standard_py3_1025.d	2	O75937	O75937	-74.5778	-83.101	9.1476e-101	8.79928e-77	1.99203e-102	1.15882e-78	10	529.373	QLSILVHPDK	Stripped Sequence	TRUE	0	QLSILVHPDK	6	1	FALSE	_QLSILVHPDK_	15.6577	FALSE	_QLSILVHPDK_	_QLSILVHPDK_	no group specified	LABEL_FREE	FALSE	NaN	1.62064e-24	2.88371e-29	29.4314	15.6869	29.4145	2.48496e-23	7.45487e-23	2.24287e-33	2.88371e-29	FALSE	NaN	725.09	725.09	TRUE	TRUE	-5.7842	2	_QLSILVHPDK_	_QLSILVHPDK_	575.335	575.334	725.09
Not Defined	A210305_bc_hela_200ng_100min_dia_standard_py3_1025	NA	A210305_bc_hela_200ng_100min_dia_standard_py3_1025.d	2	O75937	O75937	-74.5778	-83.101	9.1476e-101	8.79928e-77	1.99203e-102	1.15882e-78	10	529.373	RALDVIQAGK	Stripped Sequence	TRUE	1	RALDVIQAGK	7	1	FALSE	_RALDVIQAGK_	-5.7895	FALSE	_RALDVIQAGK_	_RALDVIQAGK_	no group specified	LABEL_FREE	FALSE	NaN	2.62634e-06	8.27731e-09	18.4583	-5.73199	18.4324	2.7591e-09	8.27731e-09	1.33791e-50	5.85554e-28	FALSE	NaN	227.671	227.671	TRUE	TRUE	-17.3548	2	_RALDVIQAGK_	_RALDVIQAGK_	535.819	535.819	227.671
Not Defined	A210305_bc_hela_200ng_100min_dia_standard_py3_1025	NA	A210305_bc_hela_200ng_100min_dia_standard_py3_1025.d	2	O75937	O75937	-74.5778	-83.101	9.1476e-101	8.79928e-77	1.99203e-102	1.15882e-78	10	529.373	RDSVLTSK	Stripped Sequence	TRUE	1	RDSVLTSK	8	1	FALSE	_RDSVLTSK_	-47.2308	FALSE	_RDSVLTSK_	_RDSVLTSK_	no group specified	LABEL_FREE	FALSE	NaN	0.000207661	6.43772e-06	3.12237	-47.0807	3.09401	2.7008e-06	6.43772e-06	6.04047e-17	1.66467e-06	FALSE	NaN	112.077	112.077	TRUE	TRUE	-24.1899	2	_RDSVLTSK_	_RDSVLTSK_	453.256	453.255	112.077
Not Defined	A210305_bc_hela_200ng_100min_dia_standard_py3_1025	NA	A210305_bc_hela_200ng_100min_dia_standard_py3_1025.d	2	O75937	O75937	-74.5778	-83.101	9.1476e-101	8.79928e-77	1.99203e-102	1.15882e-78	10	529.373	AASGESGTSGGGGSTEEAFMTFYSEVK	Stripped Sequence	TRUE	0	AASGESGTSGGGGSTEEAFMTFYSEVK	9	1	FALSE	_[+42]AASGESGTSGGGGSTEEAFMTFYSEVK_	106.147	FALSE	_[Acetyl (Protein N-term)]AASGESGTSGGGGSTEEAFMTFYSEVK_	_[Acetyl (Protein N-term)]AASGESGTSGGGGSTEEAFMTFYSEVK_	no group specified	LABEL_FREE	FALSE	NaN	1.15101e-15	2.29005e-19	86.6201	106.342	86.5556	7.63349e-20	2.29005e-19	2.6606e-56	5.00842e-30	FALSE	NaN	36.2996	36.2996	TRUE	TRUE	-10.0059	3	_[+42]AASGESGTSGGGGSTEEAFMTFYSEVK_	_[Acetyl (Protein N-term)]AASGESGTSGGGGSTEEAFMTFYSEVK_	896.054	896.053	36.2996
Not Defined	A210305_bc_hela_200ng_100min_dia_standard_py3_1025	NA	A210305_bc_hela_200ng_100min_dia_standard_py3_1025.d	2	O75940	O75940	-75.164	-75.164	1.09985e-96	9.8532e-141	1.86084e-98	8.19961e-142	10	206.183	SIFASPESVTGK	Stripped Sequence	TRUE	0	SIFASPESVTGK	1	1	TRUE	_SIFASPESVTGK_	31.0962	FALSE	_SIFASPESVTGK_	_SIFASPESVTGK_	no group specified	LABEL_FREE	FALSE	NaN	9.51586e-10	1.08534e-12	38.6011	31.2169	38.5301	3.61779e-13	1.08534e-12	3.08395e-29	1.19734e-26	FALSE	NaN	1247.28	1247.28	TRUE	TRUE	-13.9212	2	_SIFASPESVTGK_	_SIFASPESVTGK_	611.819	611.819	1247.28
Not Defined	A210305_bc_hela_200ng_100min_dia_standard_py3_1025	NA	A210305_bc_hela_200ng_100min_dia_standard_py3_1025.d	2	O75940	O75940	-75.164	-75.164	1.09985e-96	9.8532e-141	1.86084e-98	8.19961e-142	10	206.183	VGVGTCGIADK	Stripped Sequence	TRUE	0	VGVGTCGIADK	2	1	TRUE	_VGVGTC[+57]GIADK_	-0.630392	FALSE	_VGVGTC[Carbamidomethyl (C)]GIADK_	_VGVGTC[Carbamidomethyl (C)]GIADK_	no group specified	LABEL_FREE	FALSE	NaN	3.55775e-08	6.39113e-11	20.6912	-0.569185	20.6589	2.13038e-11	6.39113e-11	9.94649e-39	1.52293e-21	FALSE	NaN	744.654	744.654	TRUE	TRUE	-15.2934	2	_VGVGTC[+57]GIADK_	_VGVGTC[Carbamidomethyl (C)]GIADK_	538.774	538.773	744.654
Not Defined	A210305_bc_hela_200ng_100min_dia_standard_py3_1025	NA	A210305_bc_hela_200ng_100min_dia_standard_py3_1025.d	2	O75940	O75940	-75.164	-75.164	1.09985e-96	9.8532e-141	1.86084e-98	8.19961e-142	10	206.183	DLQEVIELTK	Stripped Sequence	TRUE	0	DLQEVIELTK	3	1	TRUE	_DLQEVIELTK_	65.4541	FALSE	_DLQEVIELTK_	_DLQEVIELTK_	no group specified	LABEL_FREE	FALSE	NaN	1.06042e-33	1.57667e-39	62.9456	65.6293	62.8069	6.27739e-27	1.07883e-26	1.57667e-39	8.04389e-27	FALSE	NaN	760.483	760.483	TRUE	TRUE	-2.29557	2	_DLQEVIELTK_	_DLQEVIELTK_	594.33	594.329	760.483
Not Defined	A210305_bc_hela_200ng_100min_dia_standard_py3_1025	NA	A210305_bc_hela_200ng_100min_dia_standard_py3_1025.d	2	O75940	O75940	-75.164	-75.164	1.09985e-96	9.8532e-141	1.86084e-98	8.19961e-142	10	206.183	WQQFNNR	Stripped Sequence	TRUE	0	WQQFNNR	4	1	FALSE	_WQQFNNR_	-11.3115	FALSE	_WQQFNNR_	_WQQFNNR_	no group specified	LABEL_FREE	FALSE	NaN	1.84935e-19	1.27757e-23	15.8202	-11.3705	15.8404	3.29816e-22	9.74477e-22	2.19629e-24	1.27757e-23	FALSE	NaN	649.665	649.665	TRUE	TRUE	-8.04428	2	_WQQFNNR_	_WQQFNNR_	496.738	496.738	649.665
Not Defined	A210305_bc_hela_200ng_100min_dia_standard_py3_1025	NA	A210305_bc_hela_200ng_100min_dia_standard_py3_1025.d	2	O75940	O75940	-75.164	-75.164	1.09985e-96	9.8532e-141	1.86084e-98	8.19961e-142	10	206.183	DLLSTQPSETLASSDSFASTQPTHSWK	Stripped Sequence	TRUE	0	DLLSTQPSETLASSDSFASTQPTHSWK	5	1	FALSE	_DLLSTQPSETLASSDSFASTQPTHSWK_	67.0017	FALSE	_DLLSTQPSETLASSDSFASTQPTHSWK_	_DLLSTQPSETLASSDSFASTQPTHSWK_	no group specified	LABEL_FREE	FALSE	NaN	6.09565e-43	7.12655e-50	63.7249	67.053	63.7054	3.79808e-16	1.13911e-15	7.12655e-50	3.09229e-19	FALSE	NaN	467.067	467.067	TRUE	TRUE	0.71661	3	_DLLSTQPSETLASSDSFASTQPTHSWK_	_DLLSTQPSETLASSDSFASTQPTHSWK_	974.465	974.464	467.067
Not Defined	A210305_bc_hela_200ng_100min_dia_standard_py3_1025	NA	A210305_bc_hela_200ng_100min_dia_standard_py3_1025.d	2	O75940	O75940	-75.164	-75.164	1.09985e-96	9.8532e-141	1.86084e-98	8.19961e-142	10	206.183	PMTQYQDTSK	Stripped Sequence	TRUE	0	PMTQYQDTSK	6	1	FALSE	_PMTQYQDTSK_	-24.9217	FALSE	_PMTQYQDTSK_	_PMTQYQDTSK_	no group specified	LABEL_FREE	FALSE	NaN	1.56623e-21	6.18444e-26	10.6463	-24.9186	10.6452	4.27169e-26	6.62701e-26	3.62456e-29	6.18444e-26	FALSE	NaN	242.522	242.522	TRUE	TRUE	-7.07858	2	_PMTQYQDTSK_	_PMTQYQDTSK_	599.774	599.773	242.522
Not Defined	A210305_bc_hela_200ng_100min_dia_standard_py3_1025	NA	A210305_bc_hela_200ng_100min_dia_standard_py3_1025.d	2	O75940	O75940	-75.164	-75.164	1.09985e-96	9.8532e-141	1.86084e-98	8.19961e-142	10	206.183	AQLQQVEAALSGNGENEDLLK	Stripped Sequence	TRUE	0	AQLQQVEAALSGNGENEDLLK	7	2	FALSE	_AQLQQVEAALSGNGENEDLLK_	75.0893	FALSE	_AQLQQVEAALSGNGENEDLLK_	_AQLQQVEAALSGNGENEDLLK_	no group specified	LABEL_FREE	FALSE	NaN	0	1.07514e-72	68.5797	74.9833	68.6698	1.72369e-40	5.17106e-40	1.07514e-72	4.48393e-52	FALSE	NaN	99.3916	99.3916	TRUE	TRUE	6.32357	3	_AQLQQVEAALSGNGENEDLLK_	_AQLQQVEAALSGNGENEDLLK_	743.045	743.045	99.3916
Not Defined	A210305_bc_hela_200ng_100min_dia_standard_py3_1025	NA	A210305_bc_hela_200ng_100min_dia_standard_py3_1025.d	2	O75940	O75940	-75.164	-75.164	1.09985e-96	9.8532e-141	1.86084e-98	8.19961e-142	10	206.183	AQLQQVEAALSGNGENEDLLK	Stripped Sequence	TRUE	0	AQLQQVEAALSGNGENEDLLK	7	2	FALSE	_AQLQQVEAALSGNGENEDLLK_	75.0893	FALSE	_AQLQQVEAALSGNGENEDLLK_	_AQLQQVEAALSGNGENEDLLK_	no group specified	LABEL_FREE	FALSE	NaN	1.02769e-08	1.58421e-11	68.5378	74.933	68.6698	8.0505e-09	2.41357e-08	1.45231e-17	1.58421e-11	FALSE	NaN	25.8123	25.8123	TRUE	TRUE	-14.7974	2	_AQLQQVEAALSGNGENEDLLK_	_AQLQQVEAALSGNGENEDLLK_	1114.06	1114.06	25.8123
Not Defined	A210305_bc_hela_200ng_100min_dia_standard_py3_1025	NA	A210305_bc_hela_200ng_100min_dia_standard_py3_1025.d	2	O75940	O75940	-75.164	-75.164	1.09985e-96	9.8532e-141	1.86084e-98	8.19961e-142	10	206.183	ELEQEREDQK	Stripped Sequence	TRUE	1	ELEQEREDQK	8	1	FALSE	_ELEQEREDQK_	-46.9719	FALSE	_ELEQEREDQK_	_ELEQEREDQK_	no group specified	LABEL_FREE	FALSE	NaN	0.0482782	0.000359283	3.09234	-47.2396	3.14292	0.000120242	0.000359283	7.43637e-39	1.44154e-06	FALSE	NaN	16.7292	16.7292	TRUE	TRUE	-44.3347	2	_ELEQEREDQK_	_ELEQEREDQK_	652.31	652.309	16.7292
Not Defined	A210305_bc_hela_200ng_100min_dia_standard_py3_1025	NA	A210305_bc_hela_200ng_100min_dia_standard_py3_1025.d	2	O75940	O75940	-75.164	-75.164	1.09985e-96	9.8532e-141	1.86084e-98	8.19961e-142	10	206.183	VGVGTCGIADKPMTQYQDTSK	Stripped Sequence	TRUE	1	VGVGTCGIADKPMTQYQDTSK	9	1	FALSE	_VGVGTC[+57]GIADKPMTQYQDTSK_	23.2263	FALSE	_VGVGTC[Carbamidomethyl (C)]GIADKPMTQYQDTSK_	_VGVGTC[Carbamidomethyl (C)]GIADKPMTQYQDTSK_	no group specified	LABEL_FREE	FALSE	NaN	0.0123245	0.000120266	34.1258	23.4952	33.9427	4.49711e-05	0.000120266	1.64039e-08	1.46305e-05	FALSE	NaN	14.7212	14.7212	TRUE	TRUE	-38.3169	3	_VGVGTC[+57]GIADKPMTQYQDTSK_	_VGVGTC[Carbamidomethyl (C)]GIADKPMTQYQDTSK_	752.693	752.692	14.7212
Not Defined	A210305_bc_hela_200ng_100min_dia_standard_py3_1025	NA	A210305_bc_hela_200ng_100min_dia_standard_py3_1025.d	2	O75947	O75947	-77.6273	-77.6273	1.67519e-80	9.83861e-119	1.59382e-82	3.16354e-120	10	2142.09	SCAEWVSLSK	Stripped Sequence	TRUE	0	SCAEWVSLSK	1	1	TRUE	_SC[+57]AEWVSLSK_	25.9255	FALSE	_SC[Carbamidomethyl (C)]AEWVSLSK_	_SC[Carbamidomethyl (C)]AEWVSLSK_	no group specified	LABEL_FREE	FALSE	NaN	1.40749e-14	3.82383e-18	35.5143	26.2139	35.3756	3.46884e-16	1.00728e-15	3.82383e-18	2.95448e-17	FALSE	NaN	13583.9	13583.9	TRUE	TRUE	-10.6283	2	_SC[+57]AEWVSLSK_	_SC[Carbamidomethyl (C)]AEWVSLSK_	583.779	583.778	13583.9
Not Defined	A210305_bc_hela_200ng_100min_dia_standard_py3_1025	NA	A210305_bc_hela_200ng_100min_dia_standard_py3_1025.d	2	O75947	O75947	-77.6273	-77.6273	1.67519e-80	9.83861e-119	1.59382e-82	3.16354e-120	10	2142.09	SWNETLTSR	Stripped Sequence	TRUE	0	SWNETLTSR	2	1	TRUE	_SWNETLTSR_	10.5024	FALSE	_SWNETLTSR_	_SWNETLTSR_	no group specified	LABEL_FREE	FALSE	NaN	4.63178e-06	1.59884e-08	26.2537	10.4614	26.2729	2.87093e-07	8.38723e-07	6.5689e-09	1.59884e-08	FALSE	NaN	11712.7	11712.7	TRUE	TRUE	-17.6945	2	_SWNETLTSR_	_SWNETLTSR_	547.267	547.266	11712.7
Not Defined	A210305_bc_hela_200ng_100min_dia_standard_py3_1025	NA	A210305_bc_hela_200ng_100min_dia_standard_py3_1025.d	2	O75947	O75947	-77.6273	-77.6273	1.67519e-80	9.83861e-119	1.59382e-82	3.16354e-120	10	2142.09	LAALPENPPAIDWAYYK	Stripped Sequence	TRUE	0	LAALPENPPAIDWAYYK	3	1	TRUE	_LAALPENPPAIDWAYYK_	84.9895	FALSE	_LAALPENPPAIDWAYYK_	_LAALPENPPAIDWAYYK_	no group specified	LABEL_FREE	FALSE	NaN	1.09998e-24	1.87317e-29	75.6459	85.259	75.3782	6.48643e-16	1.94577e-15	1.87317e-29	1.60667e-19	FALSE	NaN	8092.15	8092.15	TRUE	TRUE	-5.71412	2	_LAALPENPPAIDWAYYK_	_LAALPENPPAIDWAYYK_	966.499	966.498	8092.15
Not Defined	A210305_bc_hela_200ng_100min_dia_standard_py3_1025	NA	A210305_bc_hela_200ng_100min_dia_standard_py3_1025.d	2	O75947	O75947	-77.6273	-77.6273	1.67519e-80	9.83861e-119	1.59382e-82	3.16354e-120	10	2142.09	YTAQVDAEEK	Stripped Sequence	TRUE	0	YTAQVDAEEK	4	1	FALSE	_YTAQVDAEEK_	-17.142	FALSE	_YTAQVDAEEK_	_YTAQVDAEEK_	no group specified	LABEL_FREE	FALSE	NaN	2.46729e-17	3.06543e-21	13.6954	-17.328	13.7756	1.08664e-16	3.25989e-16	5.30261e-27	3.06543e-21	FALSE	NaN	6614.45	6614.45	TRUE	TRUE	-9.10732	2	_YTAQVDAEEK_	_YTAQVDAEEK_	577.272	577.272	6614.45
Not Defined	A210305_bc_hela_200ng_100min_dia_standard_py3_1025	NA	A210305_bc_hela_200ng_100min_dia_standard_py3_1025.d	2	O75947	O75947	-77.6273	-77.6273	1.67519e-80	9.83861e-119	1.59382e-82	3.16354e-120	10	2142.09	AGLVDDFEK	Stripped Sequence	TRUE	0	AGLVDDFEK	5	1	FALSE	_AGLVDDFEK_	28.3835	FALSE	_AGLVDDFEK_	_AGLVDDFEK_	no group specified	LABEL_FREE	FALSE	NaN	4.35812e-13	1.82981e-16	36.5187	28.2362	36.6112	2.00816e-10	6.02446e-10	5.13131e-19	1.82981e-16	FALSE	NaN	4280.19	4280.19	TRUE	TRUE	-11.5395	2	_AGLVDDFEK_	_AGLVDDFEK_	497.248	497.247	4280.19
Not Defined	A210305_bc_hela_200ng_100min_dia_standard_py3_1025	NA	A210305_bc_hela_200ng_100min_dia_standard_py3_1025.d	2	O75947	O75947	-77.6273	-77.6273	1.67519e-80	9.83861e-119	1.59382e-82	3.16354e-120	10	2142.09	KYPYWPHQPIENL	Stripped Sequence	TRUE	1	KYPYWPHQPIENL	6	2	FALSE	_KYPYWPHQPIENL_	49.6182	FALSE	_KYPYWPHQPIENL_	_KYPYWPHQPIENL_	no group specified	LABEL_FREE	FALSE	NaN	7.45086e-15	1.86904e-18	51.709	49.5653	51.789	1.06082e-08	3.18244e-08	1.86904e-18	2.73754e-13	FALSE	NaN	1697.95	1697.95	TRUE	TRUE	-10.4671	3	_KYPYWPHQPIENL_	_KYPYWPHQPIENL_	562.288	562.287	1697.95
Not Defined	A210305_bc_hela_200ng_100min_dia_standard_py3_1025	NA	A210305_bc_hela_200ng_100min_dia_standard_py3_1025.d	2	O75947	O75947	-77.6273	-77.6273	1.67519e-80	9.83861e-119	1.59382e-82	3.16354e-120	10	2142.09	KYPYWPHQPIENL	Stripped Sequence	TRUE	1	KYPYWPHQPIENL	6	2	FALSE	_KYPYWPHQPIENL_	49.6182	FALSE	_KYPYWPHQPIENL_	_KYPYWPHQPIENL_	no group specified	LABEL_FREE	FALSE	NaN	3.34168e-35	3.27886e-41	51.7152	49.5694	51.789	1.88552e-35	5.65655e-35	9.8903e-44	3.27886e-41	FALSE	NaN	838.411	838.411	TRUE	TRUE	-1.77776	2	_KYPYWPHQPIENL_	_KYPYWPHQPIENL_	842.928	842.928	838.411
Not Defined	A210305_bc_hela_200ng_100min_dia_standard_py3_1025	NA	A210305_bc_hela_200ng_100min_dia_standard_py3_1025.d	2	O75947	O75947	-77.6273	-77.6273	1.67519e-80	9.83861e-119	1.59382e-82	3.16354e-120	10	2142.09	YPYWPHQPIENL	Stripped Sequence	TRUE	0	YPYWPHQPIENL	7	1	FALSE	_YPYWPHQPIENL_	68.1201	FALSE	_YPYWPHQPIENL_	_YPYWPHQPIENL_	no group specified	LABEL_FREE	FALSE	NaN	2.68199e-21	1.12864e-25	63.9069	67.5214	64.1746	2.9313e-21	8.79379e-21	6.3089e-30	1.12864e-25	FALSE	NaN	1392.15	1392.15	TRUE	TRUE	-7.1844	2	_YPYWPHQPIENL_	_YPYWPHQPIENL_	778.88	778.88	1392.15
Not Defined	A210305_bc_hela_200ng_100min_dia_standard_py3_1025	NA	A210305_bc_hela_200ng_100min_dia_standard_py3_1025.d	2	O75947	O75947	-77.6273	-77.6273	1.67519e-80	9.83861e-119	1.59382e-82	3.16354e-120	10	2142.09	TIDWVAFAEIIPQNQK	Stripped Sequence	TRUE	0	TIDWVAFAEIIPQNQK	8	1	FALSE	_TIDWVAFAEIIPQNQK_	124.092	FALSE	_TIDWVAFAEIIPQNQK_	_TIDWVAFAEIIPQNQK_	no group specified	LABEL_FREE	FALSE	NaN	1.36404e-22	4.05606e-27	90.5188	124.189	90.5019	2.86688e-23	8.60024e-23	2.35696e-37	4.05606e-27	FALSE	NaN	195.425	195.425	TRUE	TRUE	-6.60713	2	_TIDWVAFAEIIPQNQK_	_TIDWVAFAEIIPQNQK_	936.996	936.996	195.425
Not Defined	A210305_bc_hela_200ng_100min_dia_standard_py3_1025	NA	A210305_bc_hela_200ng_100min_dia_standard_py3_1025.d	2	O75947	O75947	-77.6273	-77.6273	1.67519e-80	9.83861e-119	1.59382e-82	3.16354e-120	10	2142.09	NLIPFDQMTIEDLNEAFPETK	Stripped Sequence	TRUE	0	NLIPFDQMTIEDLNEAFPETK	9	1	FALSE	_NLIPFDQMTIEDLNEAFPETK_	154.669	FALSE	_NLIPFDQMTIEDLNEAFPETK_	_NLIPFDQMTIEDLNEAFPETK_	no group specified	LABEL_FREE	FALSE	NaN	0	4.22578e-62	95.767	154.343	95.8236	3.18766e-30	9.56276e-30	4.22578e-62	2.20467e-34	FALSE	NaN	131.962	131.962	TRUE	TRUE	3.8603	3	_NLIPFDQMTIEDLNEAFPETK_	_NLIPFDQMTIEDLNEAFPETK_	822.402	822.402	131.962
Not Defined	A210305_bc_hela_200ng_100min_dia_standard_py3_1025	NA	A210305_bc_hela_200ng_100min_dia_standard_py3_1025.d	2	O75955	O75955	-72.6003	-72.6003	3.55058e-115	1.09365e-165	2.70385e-116	4.49443e-166	28	412.26	VTGEVLDILTR	Stripped Sequence	TRUE	0	VTGEVLDILTR	1	1	TRUE	_VTGEVLDILTR_	64.8676	FALSE	_VTGEVLDILTR_	_VTGEVLDILTR_	no group specified	LABEL_FREE	FALSE	NaN	1.45448e-28	8.73178e-34	62.3325	64.9502	62.2509	5.50045e-21	1.65014e-20	8.73178e-34	2.14133e-29	FALSE	NaN	2788.49	2788.49	TRUE	TRUE	-4.16978	2	_VTGEVLDILTR_	_VTGEVLDILTR_	608.351	608.35	2788.49
Not Defined	A210305_bc_hela_200ng_100min_dia_standard_py3_1025	NA	A210305_bc_hela_200ng_100min_dia_standard_py3_1025.d	2	O75955	O75955	-72.6003	-72.6003	3.55058e-115	1.09365e-165	2.70385e-116	4.49443e-166	28	412.26	AAYDIEVNTR	Stripped Sequence	TRUE	0	AAYDIEVNTR	2	1	TRUE	_AAYDIEVNTR_	15.343	FALSE	_AAYDIEVNTR_	_AAYDIEVNTR_	no group specified	LABEL_FREE	FALSE	NaN	4.79037e-14	1.51809e-17	29.2712	15.4062	29.2352	5.06031e-18	1.51809e-17	5.45631e-31	2.83693e-26	FALSE	NaN	2801.57	2801.57	TRUE	TRUE	-10.9451	2	_AAYDIEVNTR_	_AAYDIEVNTR_	576.288	576.287	2801.57
Not Defined	A210305_bc_hela_200ng_100min_dia_standard_py3_1025	NA	A210305_bc_hela_200ng_100min_dia_standard_py3_1025.d	2	O75955	O75955	-72.6003	-72.6003	3.55058e-115	1.09365e-165	2.70385e-116	4.49443e-166	28	412.26	AQQVAVQEQEIAR	Stripped Sequence	TRUE	0	AQQVAVQEQEIAR	3	1	TRUE	_AQQVAVQEQEIAR_	5.58768	FALSE	_AQQVAVQEQEIAR_	_AQQVAVQEQEIAR_	no group specified	LABEL_FREE	FALSE	NaN	2.58788e-24	4.86468e-29	23.9707	5.72981	23.8856	1.62158e-29	4.86468e-29	8.46448e-45	4.94201e-34	FALSE	NaN	2131.66	2131.66	TRUE	TRUE	-5.86922	2	_AQQVAVQEQEIAR_	_AQQVAVQEQEIAR_	735.389	735.389	2131.66
Not Defined	A210305_bc_hela_200ng_100min_dia_standard_py3_1025	NA	A210305_bc_hela_200ng_100min_dia_standard_py3_1025.d	2	O75955	O75955	-72.6003	-72.6003	3.55058e-115	1.09365e-165	2.70385e-116	4.49443e-166	28	412.26	VSAQYLSEIEMAK	Stripped Sequence	TRUE	0	VSAQYLSEIEMAK	4	1	FALSE	_VSAQYLSEIEMAK_	49.8292	FALSE	_VSAQYLSEIEMAK_	_VSAQYLSEIEMAK_	no group specified	LABEL_FREE	FALSE	NaN	1.74421e-23	4.08677e-28	52.0728	49.8059	52.1013	6.95636e-24	2.08687e-23	9.56421e-42	4.08677e-28	FALSE	NaN	1916.22	1916.22	TRUE	TRUE	-6.22028	2	_VSAQYLSEIEMAK_	_VSAQYLSEIEMAK_	734.871	734.871	1916.22
Not Defined	A210305_bc_hela_200ng_100min_dia_standard_py3_1025	NA	A210305_bc_hela_200ng_100min_dia_standard_py3_1025.d	2	O75955	O75955	-72.6003	-72.6003	3.55058e-115	1.09365e-165	2.70385e-116	4.49443e-166	28	412.26	SQLIMQAEAEAASVR	Stripped Sequence	TRUE	0	SQLIMQAEAEAASVR	5	1	FALSE	_SQLIMQAEAEAASVR_	55.7799	FALSE	_SQLIMQAEAEAASVR_	_SQLIMQAEAEAASVR_	no group specified	LABEL_FREE	FALSE	NaN	2.8026e-44	2.28183e-51	55.5235	55.8005	55.5114	1.08641e-30	3.25923e-30	2.28183e-51	1.26817e-48	FALSE	NaN	1926.22	1926.22	TRUE	TRUE	1.12215	2	_SQLIMQAEAEAASVR_	_SQLIMQAEAEAASVR_	802.409	802.409	1926.22
Not Defined	A210305_bc_hela_200ng_100min_dia_standard_py3_1025	NA	A210305_bc_hela_200ng_100min_dia_standard_py3_1025.d	2	O75955	O75955	-72.6003	-72.6003	3.55058e-115	1.09365e-165	2.70385e-116	4.49443e-166	28	412.26	ITLVSSGSGTMGAAK	Stripped Sequence	TRUE	0	ITLVSSGSGTMGAAK	6	1	FALSE	_ITLVSSGSGTMGAAK_	17.8815	FALSE	_ITLVSSGSGTMGAAK_	_ITLVSSGSGTMGAAK_	no group specified	LABEL_FREE	FALSE	NaN	2.5101e-21	1.04815e-25	30.8162	17.9993	30.7444	2.4358e-20	7.30739e-20	1.42409e-40	1.04815e-25	FALSE	NaN	1751.01	1751.01	TRUE	TRUE	-7.17133	2	_ITLVSSGSGTMGAAK_	_ITLVSSGSGTMGAAK_	690.364	690.363	1751.01
Not Defined	A210305_bc_hela_200ng_100min_dia_standard_py3_1025	NA	A210305_bc_hela_200ng_100min_dia_standard_py3_1025.d	2	O75955	O75955	-72.6003	-72.6003	3.55058e-115	1.09365e-165	2.70385e-116	4.49443e-166	28	412.26	LTGVSISQVNHK	Stripped Sequence	TRUE	0	LTGVSISQVNHK	7	2	FALSE	_LTGVSISQVNHK_	-0.0208858	FALSE	_LTGVSISQVNHK_	_LTGVSISQVNHK_	no group specified	LABEL_FREE	FALSE	NaN	2.31985e-23	5.61623e-28	20.9996	0.0562933	20.9626	2.6366e-20	7.9098e-20	3.83122e-40	5.61623e-28	FALSE	NaN	1693.33	1693.33	TRUE	TRUE	-6.27339	2	_LTGVSISQVNHK_	_LTGVSISQVNHK_	641.859	641.859	1693.33
Not Defined	A210305_bc_hela_200ng_100min_dia_standard_py3_1025	NA	A210305_bc_hela_200ng_100min_dia_standard_py3_1025.d	2	O75955	O75955	-72.6003	-72.6003	3.55058e-115	1.09365e-165	2.70385e-116	4.49443e-166	28	412.26	LTGVSISQVNHK	Stripped Sequence	TRUE	0	LTGVSISQVNHK	7	2	FALSE	_LTGVSISQVNHK_	-0.0208858	FALSE	_LTGVSISQVNHK_	_LTGVSISQVNHK_	no group specified	LABEL_FREE	FALSE	NaN	2.85228e-13	1.13472e-16	20.9896	0.0348105	20.9626	3.93433e-17	1.13472e-16	3.18154e-38	4.55765e-18	FALSE	NaN	109.628	109.628	TRUE	TRUE	-11.4229	3	_LTGVSISQVNHK_	_LTGVSISQVNHK_	428.242	428.241	109.628
Not Defined	A210305_bc_hela_200ng_100min_dia_standard_py3_1025	NA	A210305_bc_hela_200ng_100min_dia_standard_py3_1025.d	2	O75955	O75955	-72.6003	-72.6003	3.55058e-115	1.09365e-165	2.70385e-116	4.49443e-166	28	412.26	GEAEAFAIGAR	Stripped Sequence	TRUE	0	GEAEAFAIGAR	8	1	FALSE	_GEAEAFAIGAR_	19.4543	FALSE	_GEAEAFAIGAR_	_GEAEAFAIGAR_	no group specified	LABEL_FREE	FALSE	NaN	7.05528e-28	5.10561e-33	31.6067	19.4408	31.6138	9.05435e-30	2.7158e-29	1.99991e-38	5.10561e-33	FALSE	NaN	1211.23	1211.23	TRUE	TRUE	-4.43373	2	_GEAEAFAIGAR_	_GEAEAFAIGAR_	546.278	546.277	1211.23
Not Defined	A210305_bc_hela_200ng_100min_dia_standard_py3_1025	NA	A210305_bc_hela_200ng_100min_dia_standard_py3_1025.d	2	O75955	O75955	-72.6003	-72.6003	3.55058e-115	1.09365e-165	2.70385e-116	4.49443e-166	28	412.26	SPPVMVAGGR	Stripped Sequence	TRUE	0	SPPVMVAGGR	9	1	FALSE	_SPPVMVAGGR_	-4.62069	FALSE	_SPPVMVAGGR_	_SPPVMVAGGR_	no group specified	LABEL_FREE	FALSE	NaN	2.3421e-14	6.78046e-18	18.9023	-4.7033	18.9335	2.26015e-18	6.78046e-18	1.935e-28	3.93412e-25	FALSE	NaN	1289.78	1289.78	TRUE	TRUE	-10.759	2	_SPPVMVAGGR_	_SPPVMVAGGR_	485.761	485.76	1289.78
Not Defined	A210305_bc_hela_200ng_100min_dia_standard_py3_1025	NA	A210305_bc_hela_200ng_100min_dia_standard_py3_1025.d	2	O75955	O75955	-72.6003	-72.6003	3.55058e-115	1.09365e-165	2.70385e-116	4.49443e-166	28	412.26	VFVLPCIQQIQR	Stripped Sequence	TRUE	0	VFVLPCIQQIQR	10	1	FALSE	_VFVLPC[+57]IQQIQR_	74.1578	FALSE	_VFVLPC[Carbamidomethyl (C)]IQQIQR_	_VFVLPC[Carbamidomethyl (C)]IQQIQR_	no group specified	LABEL_FREE	FALSE	NaN	1.81095e-23	4.26318e-28	67.9506	74.1684	67.9432	1.93607e-28	4.26318e-28	4.51989e-52	1.54504e-28	FALSE	NaN	716.239	716.239	TRUE	TRUE	-6.22726	2	_VFVLPC[+57]IQQIQR_	_VFVLPC[Carbamidomethyl (C)]IQQIQR_	750.921	750.921	716.239
Not Defined	A210305_bc_hela_200ng_100min_dia_standard_py3_1025	NA	A210305_bc_hela_200ng_100min_dia_standard_py3_1025.d	2	O75955	O75955	-72.6003	-72.6003	3.55058e-115	1.09365e-165	2.70385e-116	4.49443e-166	28	412.26	AQADLAYQLQVAK	Stripped Sequence	TRUE	0	AQADLAYQLQVAK	11	1	FALSE	_AQADLAYQLQVAK_	37.1226	FALSE	_AQADLAYQLQVAK_	_AQADLAYQLQVAK_	no group specified	LABEL_FREE	FALSE	NaN	3.06789e-38	1.30357e-44	42.7237	37.1875	42.6593	4.14535e-15	1.24226e-14	1.30357e-44	1.34882e-17	FALSE	NaN	824.579	824.579	TRUE	TRUE	-0.76602	2	_AQADLAYQLQVAK_	_AQADLAYQLQVAK_	709.886	709.885	824.579
Not Defined	A210305_bc_hela_200ng_100min_dia_standard_py3_1025	NA	A210305_bc_hela_200ng_100min_dia_standard_py3_1025.d	2	O75955	O75955	-72.6003	-72.6003	3.55058e-115	1.09365e-165	2.70385e-116	4.49443e-166	28	412.26	HGVPISVTGIAQVK	Stripped Sequence	TRUE	0	HGVPISVTGIAQVK	12	2	FALSE	_HGVPISVTGIAQVK_	34.9149	FALSE	_HGVPISVTGIAQVK_	_HGVPISVTGIAQVK_	no group specified	LABEL_FREE	FALSE	NaN	0	2.651e-73	40.6273	34.939	40.6092	2.54781e-37	7.64328e-37	2.651e-73	1.34447e-41	FALSE	NaN	440.715	440.715	TRUE	TRUE	6.45898	3	_HGVPISVTGIAQVK_	_HGVPISVTGIAQVK_	469.277	469.276	440.715
Not Defined	A210305_bc_hela_200ng_100min_dia_standard_py3_1025	NA	A210305_bc_hela_200ng_100min_dia_standard_py3_1025.d	2	O75955	O75955	-72.6003	-72.6003	3.55058e-115	1.09365e-165	2.70385e-116	4.49443e-166	28	412.26	HGVPISVTGIAQVK	Stripped Sequence	TRUE	0	HGVPISVTGIAQVK	12	2	FALSE	_HGVPISVTGIAQVK_	34.9149	FALSE	_HGVPISVTGIAQVK_	_HGVPISVTGIAQVK_	no group specified	LABEL_FREE	FALSE	NaN	2.2697e-19	1.60666e-23	40.6108	34.9171	40.6092	6.72491e-19	2.01746e-18	4.17826e-33	1.60666e-23	FALSE	NaN	237.099	237.099	TRUE	TRUE	-8.08719	2	_HGVPISVTGIAQVK_	_HGVPISVTGIAQVK_	703.412	703.411	237.099
Not Defined	A210305_bc_hela_200ng_100min_dia_standard_py3_1025	NA	A210305_bc_hela_200ng_100min_dia_standard_py3_1025.d	2	O75955	O75955	-72.6003	-72.6003	3.55058e-115	1.09365e-165	2.70385e-116	4.49443e-166	28	412.26	DIHDDQDYLHSLGK	Stripped Sequence	TRUE	0	DIHDDQDYLHSLGK	13	2	FALSE	_DIHDDQDYLHSLGK_	25.6492	FALSE	_DIHDDQDYLHSLGK_	_DIHDDQDYLHSLGK_	no group specified	LABEL_FREE	FALSE	NaN	7.51995e-19	6.14717e-23	35.2522	25.6712	35.2411	4.65853e-15	1.39756e-14	2.00143e-31	6.14717e-23	FALSE	NaN	587.879	587.879	TRUE	TRUE	-8.34077	3	_DIHDDQDYLHSLGK_	_DIHDDQDYLHSLGK_	552.594	552.593	587.879
Not Defined	A210305_bc_hela_200ng_100min_dia_standard_py3_1025	NA	A210305_bc_hela_200ng_100min_dia_standard_py3_1025.d	2	O75955	O75955	-72.6003	-72.6003	3.55058e-115	1.09365e-165	2.70385e-116	4.49443e-166	28	412.26	DIHDDQDYLHSLGK	Stripped Sequence	TRUE	0	DIHDDQDYLHSLGK	13	2	FALSE	_DIHDDQDYLHSLGK_	25.6492	FALSE	_DIHDDQDYLHSLGK_	_DIHDDQDYLHSLGK_	no group specified	LABEL_FREE	FALSE	NaN	0.000193921	6.05119e-06	35.2484	25.6633	35.2411	2.01706e-06	6.05119e-06	1.72881e-27	1.40574e-17	FALSE	NaN	112.737	112.737	TRUE	TRUE	-24.0153	2	_DIHDDQDYLHSLGK_	_DIHDDQDYLHSLGK_	828.387	828.387	112.737
Not Defined	A210305_bc_hela_200ng_100min_dia_standard_py3_1025	NA	A210305_bc_hela_200ng_100min_dia_standard_py3_1025.d	2	O75955	O75955	-72.6003	-72.6003	3.55058e-115	1.09365e-165	2.70385e-116	4.49443e-166	28	412.26	VQVQVVER	Stripped Sequence	TRUE	0	VQVQVVER	14	1	FALSE	_VQVQVVER_	-4.15946	FALSE	_VQVQVVER_	_VQVQVVER_	no group specified	LABEL_FREE	FALSE	NaN	1.50634e-11	1.00221e-14	19.1006	-4.17605	19.1068	3.34069e-15	1.00221e-14	7.5291e-25	1.28764e-21	FALSE	NaN	576.65	576.65	TRUE	TRUE	-12.5675	2	_VQVQVVER_	_VQVQVVER_	478.78	478.779	576.65
Not Defined	A210305_bc_hela_200ng_100min_dia_standard_py3_1025	NA	A210305_bc_hela_200ng_100min_dia_standard_py3_1025.d	2	O75955	O75955	-72.6003	-72.6003	3.55058e-115	1.09365e-165	2.70385e-116	4.49443e-166	28	412.26	ISLNTLTLNVK	Stripped Sequence	TRUE	0	ISLNTLTLNVK	15	1	FALSE	_ISLNTLTLNVK_	61.2549	FALSE	_ISLNTLTLNVK_	_ISLNTLTLNVK_	no group specified	LABEL_FREE	FALSE	NaN	1.27139e-20	6.41659e-25	59.2584	61.2868	59.2349	2.13886e-25	6.41659e-25	6.50841e-34	5.90664e-33	FALSE	NaN	611.176	611.176	TRUE	TRUE	-7.49474	2	_ISLNTLTLNVK_	_ISLNTLTLNVK_	608.369	608.368	611.176
Not Defined	A210305_bc_hela_200ng_100min_dia_standard_py3_1025	NA	A210305_bc_hela_200ng_100min_dia_standard_py3_1025.d	2	O75955	O75955	-72.6003	-72.6003	3.55058e-115	1.09365e-165	2.70385e-116	4.49443e-166	28	412.26	TEAEIAHIALETLEGHQR	Stripped Sequence	TRUE	0	TEAEIAHIALETLEGHQR	16	1	FALSE	_TEAEIAHIALETLEGHQR_	65.119	FALSE	_TEAEIAHIALETLEGHQR_	_TEAEIAHIALETLEGHQR_	no group specified	LABEL_FREE	FALSE	NaN	1.7484e-41	3.04666e-48	62.4862	65.1111	62.4935	5.72962e-28	1.71888e-27	3.04666e-48	3.58298e-33	FALSE	NaN	447.086	447.086	TRUE	TRUE	0.266896	3	_TEAEIAHIALETLEGHQR_	_TEAEIAHIALETLEGHQR_	673.348	673.347	447.086
Not Defined	A210305_bc_hela_200ng_100min_dia_standard_py3_1025	NA	A210305_bc_hela_200ng_100min_dia_standard_py3_1025.d	2	O75955	O75955	-72.6003	-72.6003	3.55058e-115	1.09365e-165	2.70385e-116	4.49443e-166	28	412.26	LPQVAEEISGPLTSANK	Stripped Sequence	TRUE	0	LPQVAEEISGPLTSANK	17	1	FALSE	_LPQVAEEISGPLTSANK_	60.8928	FALSE	_LPQVAEEISGPLTSANK_	_LPQVAEEISGPLTSANK_	no group specified	LABEL_FREE	FALSE	NaN	0.020109	0.000199681	59.1486	61.1377	58.9674	8.57167e-05	0.000199681	8.2775e-06	4.91917e-05	FALSE	NaN	292.156	292.156	TRUE	TRUE	-41.1896	2	_LPQVAEEISGPLTSANK_	_LPQVAEEISGPLTSANK_	877.47	877.47	292.156
Not Defined	A210305_bc_hela_200ng_100min_dia_standard_py3_1025	NA	A210305_bc_hela_200ng_100min_dia_standard_py3_1025.d	2	O75955	O75955	-72.6003	-72.6003	3.55058e-115	1.09365e-165	2.70385e-116	4.49443e-166	28	412.26	FSEQVFK	Stripped Sequence	TRUE	0	FSEQVFK	18	1	FALSE	_FSEQVFK_	12.1393	FALSE	_FSEQVFK_	_FSEQVFK_	no group specified	LABEL_FREE	FALSE	NaN	0.000416176	1.03238e-05	27.334	12.3125	27.2188	0.000801355	0.00238679	6.95615e-06	1.03238e-05	FALSE	NaN	322.512	322.512	TRUE	TRUE	-25.5589	2	_FSEQVFK_	_FSEQVFK_	442.729	442.728	322.512
Not Defined	A210305_bc_hela_200ng_100min_dia_standard_py3_1025	NA	A210305_bc_hela_200ng_100min_dia_standard_py3_1025.d	2	O75955	O75955	-72.6003	-72.6003	3.55058e-115	1.09365e-165	2.70385e-116	4.49443e-166	28	412.26	EMLAAACQMFLGK	Stripped Sequence	TRUE	0	EMLAAACQMFLGK	19	1	FALSE	_EMLAAAC[+57]QMFLGK_	75.344	FALSE	_EMLAAAC[Carbamidomethyl (C)]QMFLGK_	_EMLAAAC[Carbamidomethyl (C)]QMFLGK_	no group specified	LABEL_FREE	FALSE	NaN	0	1.43584e-84	68.8701	75.3238	68.8873	6.38094e-35	1.91428e-34	1.43584e-84	7.83109e-54	FALSE	NaN	235.612	235.612	TRUE	TRUE	8.88734	2	_EMLAAAC[+57]QMFLGK_	_EMLAAAC[Carbamidomethyl (C)]QMFLGK_	735.351	735.351	235.612
Not Defined	A210305_bc_hela_200ng_100min_dia_standard_py3_1025	NA	A210305_bc_hela_200ng_100min_dia_standard_py3_1025.d	2	O75955	O75955	-72.6003	-72.6003	3.55058e-115	1.09365e-165	2.70385e-116	4.49443e-166	28	412.26	VASSDLVNMGISVVSYTLK	Stripped Sequence	TRUE	0	VASSDLVNMGISVVSYTLK	20	2	FALSE	_VASSDLVNMGISVVSYTLK_	151.387	FALSE	_VASSDLVNMGISVVSYTLK_	_VASSDLVNMGISVVSYTLK_	no group specified	LABEL_FREE	FALSE	NaN	0	2.53349e-61	95.2386	151.289	95.2555	3.36901e-37	1.01066e-36	2.53349e-61	4.6166e-41	FALSE	NaN	83.1034	83.1034	TRUE	TRUE	3.67031	2	_VASSDLVNMGISVVSYTLK_	_VASSDLVNMGISVVSYTLK_	992.027	992.027	83.1034
Not Defined	A210305_bc_hela_200ng_100min_dia_standard_py3_1025	NA	A210305_bc_hela_200ng_100min_dia_standard_py3_1025.d	2	O75955	O75955	-72.6003	-72.6003	3.55058e-115	1.09365e-165	2.70385e-116	4.49443e-166	28	412.26	VASSDLVNMGISVVSYTLK	Stripped Sequence	TRUE	0	VASSDLVNMGISVVSYTLK	20	2	FALSE	_VASSDLVNMGISVVSYTLK_	151.387	FALSE	_VASSDLVNMGISVVSYTLK_	_VASSDLVNMGISVVSYTLK_	no group specified	LABEL_FREE	FALSE	NaN	1.82269e-35	1.66286e-41	95.2448	151.325	95.2555	9.97996e-37	2.99397e-36	1.38086e-51	1.66286e-41	FALSE	NaN	90.724	90.724	TRUE	TRUE	-1.68822	3	_VASSDLVNMGISVVSYTLK_	_VASSDLVNMGISVVSYTLK_	661.687	661.687	90.724
Not Defined	A210305_bc_hela_200ng_100min_dia_standard_py3_1025	NA	A210305_bc_hela_200ng_100min_dia_standard_py3_1025.d	2	O75955	O75955	-72.6003	-72.6003	3.55058e-115	1.09365e-165	2.70385e-116	4.49443e-166	28	412.26	MRGEAEAFAIGAR	Stripped Sequence	TRUE	1	MRGEAEAFAIGAR	21	1	FALSE	_MRGEAEAFAIGAR_	13.6789	FALSE	_MRGEAEAFAIGAR_	_MRGEAEAFAIGAR_	no group specified	LABEL_FREE	FALSE	NaN	3.00194e-05	1.53003e-07	28.231	13.6226	28.2675	5.10375e-08	1.53003e-07	4.643e-50	1.0965e-10	FALSE	NaN	116.817	116.817	TRUE	TRUE	-19.068	3	_MRGEAEAFAIGAR_	_MRGEAEAFAIGAR_	460.235	460.234	116.817
Not Defined	A210305_bc_hela_200ng_100min_dia_standard_py3_1025	NA	A210305_bc_hela_200ng_100min_dia_standard_py3_1025.d	2	O75955	O75955	-72.6003	-72.6003	3.55058e-115	1.09365e-165	2.70385e-116	4.49443e-166	28	412.26	ARAEAEQMAK	Stripped Sequence	TRUE	1	ARAEAEQMAK	22	1	FALSE	_ARAEAEQMAK_	-47.945	FALSE	_ARAEAEQMAK_	_ARAEAEQMAK_	no group specified	LABEL_FREE	FALSE	NaN	0.00102856	3.30807e-05	3.05435	-47.4407	2.95555	0.000128844	0.000350119	3.33143e-06	3.30807e-05	FALSE	NaN	94.9679	94.9679	TRUE	TRUE	-31.8067	2	_ARAEAEQMAK_	_ARAEAEQMAK_	552.777	552.776	94.9679
Not Defined	A210305_bc_hela_200ng_100min_dia_standard_py3_1025	NA	A210305_bc_hela_200ng_100min_dia_standard_py3_1025.d	2	O75955	O75955	-72.6003	-72.6003	3.55058e-115	1.09365e-165	2.70385e-116	4.49443e-166	28	412.26	MFFTCGPNEAMVVSGFCR	Stripped Sequence	TRUE	0	MFFTCGPNEAMVVSGFCR	23	1	FALSE	_MFFTC[+57]GPNEAMVVSGFC[+57]R_	87.6686	FALSE	_MFFTC[Carbamidomethyl (C)]GPNEAMVVSGFC[Carbamidomethyl (C)]R_	_MFFTC[Carbamidomethyl (C)]GPNEAMVVSGFC[Carbamidomethyl (C)]R_	no group specified	LABEL_FREE	FALSE	NaN	4.51248e-30	1.79751e-35	77.241	87.789	77.1897	3.19491e-14	9.58473e-14	8.94621e-46	1.79751e-35	FALSE	NaN	15.3695	15.3695	TRUE	TRUE	-3.60148	2	_MFFTC[+57]GPNEAMVVSGFC[+57]R_	_MFFTC[Carbamidomethyl (C)]GPNEAMVVSGFC[Carbamidomethyl (C)]R_	1055.45	1055.45	15.3695
Not Defined	A210305_bc_hela_200ng_100min_dia_standard_py3_1025	NA	A210305_bc_hela_200ng_100min_dia_standard_py3_1025.d	2	O75955	O75955	-72.6003	-72.6003	3.55058e-115	1.09365e-165	2.70385e-116	4.49443e-166	28	412.26	AEAFQLYQEAAQLDMLLEK	Stripped Sequence	TRUE	0	AEAFQLYQEAAQLDMLLEK	24	1	FALSE	_AEAFQLYQEAAQLDMLLEK_	147.389	FALSE	_AEAFQLYQEAAQLDMLLEK_	_AEAFQLYQEAAQLDMLLEK_	no group specified	LABEL_FREE	FALSE	NaN	0.00151917	4.15721e-05	96.395	157.998	94.563	0.00239185	0.00713398	1.60067e-23	4.15721e-05	FALSE	NaN	3.19372	3.19372	TRUE	TRUE	-33.3353	2	_AEAFQLYQEAAQLDMLLEK_	_AEAFQLYQEAAQLDMLLEK_	1106.05	1106.05	3.19372
Not Defined	A210305_bc_hela_200ng_100min_dia_standard_py3_1025	NA	A210305_bc_hela_200ng_100min_dia_standard_py3_1025.d	2	O75962	O75962	-78.54	-79.2049	6.70018e-75	1.16166e-105	5.67685e-77	2.52352e-107	6	38.0274	NFLNALTSPIEYQR	Stripped Sequence	TRUE	0	NFLNALTSPIEYQR	1	1	TRUE	_NFLNALTSPIEYQR_	82.0875	FALSE	_NFLNALTSPIEYQR_	_NFLNALTSPIEYQR_	no group specified	LABEL_FREE	FALSE	NaN	3.13667e-18	3.04112e-22	73.5393	82.5779	73.3054	1.02834e-22	3.04112e-22	1.75571e-35	4.38974e-24	FALSE	NaN	75.6307	75.6307	TRUE	TRUE	-8.64922	2	_NFLNALTSPIEYQR_	_NFLNALTSPIEYQR_	833.433	833.433	75.6307
Not Defined	A210305_bc_hela_200ng_100min_dia_standard_py3_1025	NA	A210305_bc_hela_200ng_100min_dia_standard_py3_1025.d	2	O75962	O75962	-78.54	-79.2049	6.70018e-75	1.16166e-105	5.67685e-77	2.52352e-107	6	38.0274	LQRPLTPGSSDSLTASANYSK	Stripped Sequence	TRUE	1	LQRPLTPGSSDSLTASANYSK	2	1	TRUE	_LQRPLTPGSSDSLTASANYSK_	22.7105	FALSE	_LQRPLTPGSSDSLTASANYSK_	_LQRPLTPGSSDSLTASANYSK_	no group specified	LABEL_FREE	FALSE	NaN	0	8.75639e-56	33.5533	22.6878	33.5692	1.18051e-36	3.54133e-36	8.75639e-56	2.12743e-40	FALSE	NaN	77.4199	77.4199	TRUE	TRUE	2.28267	3	_LQRPLTPGSSDSLTASANYSK_	_LQRPLTPGSSDSLTASANYSK_	731.71	731.709	77.4199
Not Defined	A210305_bc_hela_200ng_100min_dia_standard_py3_1025	NA	A210305_bc_hela_200ng_100min_dia_standard_py3_1025.d	2	O75962	O75962	-78.54	-79.2049	6.70018e-75	1.16166e-105	5.67685e-77	2.52352e-107	6	38.0274	NMIEEHSQLK	Stripped Sequence	TRUE	0	NMIEEHSQLK	3	1	TRUE	_NMIEEHSQLK_	-9.57941	FALSE	_NMIEEHSQLK_	_NMIEEHSQLK_	no group specified	LABEL_FREE	FALSE	NaN	0.000162373	2.04816e-06	16.4697	-9.77648	16.5624	6.86279e-06	1.16461e-05	2.04816e-06	6.89407e-06	FALSE	NaN	40.6973	40.6973	TRUE	TRUE	-21.6276	2	_NMIEEHSQLK_	_NMIEEHSQLK_	614.803	614.803	40.6973
Not Defined	A210305_bc_hela_200ng_100min_dia_standard_py3_1025	NA	A210305_bc_hela_200ng_100min_dia_standard_py3_1025.d	2	O75962	O75962	-78.54	-79.2049	6.70018e-75	1.16166e-105	5.67685e-77	2.52352e-107	6	38.0274	LQLTDLLIK	Stripped Sequence	TRUE	0	LQLTDLLIK	4	1	FALSE	_LQLTDLLIK_	83.8478	FALSE	_LQLTDLLIK_	_LQLTDLLIK_	no group specified	LABEL_FREE	FALSE	NaN	0.000108911	9.14554e-07	74.032	83.5455	74.228	6.53353e-05	0.000114608	9.14554e-07	8.04833e-05	FALSE	NaN	34.6652	34.6652	TRUE	TRUE	-20.599	2	_LQLTDLLIK_	_LQLTDLLIK_	528.837	528.836	34.6652
Not Defined	A210305_bc_hela_200ng_100min_dia_standard_py3_1025	NA	A210305_bc_hela_200ng_100min_dia_standard_py3_1025.d	2	O75962	O75962	-78.54	-79.2049	6.70018e-75	1.16166e-105	5.67685e-77	2.52352e-107	6	38.0274	DSDDSAATPQDETVEER	Stripped Sequence	TRUE	0	DSDDSAATPQDETVEER	5	1	FALSE	_DSDDSAATPQDETVEER_	1.53801	FALSE	_DSDDSAATPQDETVEER_	_DSDDSAATPQDETVEER_	no group specified	LABEL_FREE	FALSE	NaN	8.57174e-06	3.29915e-08	21.9339	2.28915	21.63	1.09972e-08	3.29915e-08	3.49834e-32	1.99721e-21	FALSE	NaN	33.9368	33.9368	TRUE	TRUE	-18.0951	2	_DSDDSAATPQDETVEER_	_DSDDSAATPQDETVEER_	932.888	932.887	33.9368
Not Defined	A210305_bc_hela_200ng_100min_dia_standard_py3_1025	NA	A210305_bc_hela_200ng_100min_dia_standard_py3_1025.d	2	O75962	O75962	-78.54	-79.2049	6.70018e-75	1.16166e-105	5.67685e-77	2.52352e-107	6	38.0274	THQSALQVQQK	Stripped Sequence	FALSE	0	THQSALQVQQK	6	1	FALSE	_THQSALQVQQK_	-36.4302	FALSE	_THQSALQVQQK_	_THQSALQVQQK_	no group specified	LABEL_FREE	FALSE	NaN	0.00102856	3.23729e-05	6.58528	-36.4575	6.59478	3.91286e-05	8.50129e-05	1.15872e-11	3.23729e-05	FALSE	NaN	11.9165	11.9165	TRUE	TRUE	-31.6154	2	_THQSALQVQQK_	_THQSALQVQQK_	634.341	634.341	11.9165
Not Defined	A210305_bc_hela_200ng_100min_dia_standard_py3_1025	NA	A210305_bc_hela_200ng_100min_dia_standard_py3_1025.d	2	O75964	O75964	-77.9185	-86.5139	1.08288e-78	1.84155e-55	9.89887e-81	2.10102e-57	5	5507.48	VELVPPTPAEIPR	Stripped Sequence	TRUE	0	VELVPPTPAEIPR	1	1	TRUE	_VELVPPTPAEIPR_	59.902	FALSE	_VELVPPTPAEIPR_	_VELVPPTPAEIPR_	no group specified	LABEL_FREE	FALSE	NaN	2.64719e-14	7.78429e-18	57.8837	59.4951	58.2058	2.64395e-18	7.78429e-18	1.83274e-27	1.47553e-19	FALSE	NaN	32990.5	32990.5	TRUE	TRUE	-10.7906	2	_VELVPPTPAEIPR_	_VELVPPTPAEIPR_	709.406	709.406	32990.5
Not Defined	A210305_bc_hela_200ng_100min_dia_standard_py3_1025	NA	A210305_bc_hela_200ng_100min_dia_standard_py3_1025.d	2	O75964	O75964	-77.9185	-86.5139	1.08288e-78	1.84155e-55	9.89887e-81	2.10102e-57	5	5507.48	IVNSAQTGSFK	Stripped Sequence	TRUE	0	IVNSAQTGSFK	2	1	TRUE	_IVNSAQTGSFK_	-10.4099	FALSE	_IVNSAQTGSFK_	_IVNSAQTGSFK_	no group specified	LABEL_FREE	FALSE	NaN	2.45134e-10	2.34736e-13	16.1637	-10.479	16.1914	7.82453e-14	2.34736e-13	1.58301e-21	1.60964e-20	FALSE	NaN	11245.4	11245.4	TRUE	TRUE	-13.4571	2	_IVNSAQTGSFK_	_IVNSAQTGSFK_	576.306	576.306	11245.4
Not Defined	A210305_bc_hela_200ng_100min_dia_standard_py3_1025	NA	A210305_bc_hela_200ng_100min_dia_standard_py3_1025.d	2	O75964	O75964	-77.9185	-86.5139	1.08288e-78	1.84155e-55	9.89887e-81	2.10102e-57	5	5507.48	TPALVNAAVTYSK	Stripped Sequence	TRUE	0	TPALVNAAVTYSK	3	1	TRUE	_TPALVNAAVTYSK_	36.0199	FALSE	_TPALVNAAVTYSK_	_TPALVNAAVTYSK_	no group specified	LABEL_FREE	FALSE	NaN	2.25832e-26	2.45115e-31	41.7088	36.1698	41.5656	2.30077e-27	6.90205e-27	1.50799e-32	2.45115e-31	FALSE	NaN	9773.96	9773.96	TRUE	TRUE	-5.02625	2	_TPALVNAAVTYSK_	_TPALVNAAVTYSK_	667.869	667.869	9773.96
Not Defined	A210305_bc_hela_200ng_100min_dia_standard_py3_1025	NA	A210305_bc_hela_200ng_100min_dia_standard_py3_1025.d	2	O75964	O75964	-77.9185	-86.5139	1.08288e-78	1.84155e-55	9.89887e-81	2.10102e-57	5	5507.48	RGIIGYDV	Stripped Sequence	TRUE	1	RGIIGYDV	4	1	FALSE	_RGIIGYDV_	31.5318	FALSE	_RGIIGYDV_	_RGIIGYDV_	no group specified	LABEL_FREE	FALSE	NaN	1.86554e-06	5.58467e-09	38.683	31.3559	38.7806	2.0717e-09	5.58467e-09	1.312e-11	6.17302e-10	FALSE	NaN	3408.71	3408.71	TRUE	TRUE	-17.1611	2	_RGIIGYDV_	_RGIIGYDV_	446.748	446.747	3408.71
Not Defined	A210305_bc_hela_200ng_100min_dia_standard_py3_1025	NA	A210305_bc_hela_200ng_100min_dia_standard_py3_1025.d	2	O75964	O75964	-77.9185	-86.5139	1.08288e-78	1.84155e-55	9.89887e-81	2.10102e-57	5	5507.48	LATFWYYAK	Stripped Sequence	TRUE	0	LATFWYYAK	5	1	FALSE	_LATFWYYAK_	59.314	FALSE	_LATFWYYAK_	_LATFWYYAK_	no group specified	LABEL_FREE	FALSE	NaN	2.96539e-15	6.63146e-19	57.8739	59.4836	57.7305	7.74088e-17	2.31563e-16	4.97042e-46	6.63146e-19	FALSE	NaN	459.347	459.347	TRUE	TRUE	-10.2374	2	_LATFWYYAK_	_LATFWYYAK_	581.8	581.799	459.347
Not Defined	A210305_bc_hela_200ng_100min_dia_standard_py3_1025	NA	A210305_bc_hela_200ng_100min_dia_standard_py3_1025.d	2	O75971	O75971	-79.1756	-97.2327	3.99842e-71	1.34738e-09	3.188e-73	1.31923e-11	2	113.142	AALHDQLNR	Stripped Sequence	TRUE	0	AALHDQLNR	1	1	TRUE	_AALHDQLNR_	-28.7999	FALSE	_AALHDQLNR_	_AALHDQLNR_	no group specified	LABEL_FREE	FALSE	NaN	1.0304e-07	2.11079e-10	9.42441	-28.695	9.38577	5.49701e-07	1.64889e-06	4.57247e-25	2.11079e-10	FALSE	NaN	165.058	165.058	TRUE	TRUE	-15.745	2	_AALHDQLNR_	_AALHDQLNR_	519.278	519.277	165.058
Not Defined	A210305_bc_hela_200ng_100min_dia_standard_py3_1025	NA	A210305_bc_hela_200ng_100min_dia_standard_py3_1025.d	2	O75971	O75971	-79.1756	-97.2327	3.99842e-71	1.34738e-09	3.188e-73	1.31923e-11	2	113.142	VEELALQSMISSR	Stripped Sequence	TRUE	0	VEELALQSMISSR	2	1	TRUE	_VEELALQSMISSR_	61.3618	FALSE	_VEELALQSMISSR_	_VEELALQSMISSR_	no group specified	LABEL_FREE	FALSE	NaN	0.000972284	2.51381e-05	59.3574	61.421	59.3137	8.37937e-06	2.51381e-05	2.01828e-42	1.80825e-14	FALSE	NaN	67.8343	67.8343	TRUE	TRUE	-29.4062	2	_VEELALQSMISSR_	_VEELALQSMISSR_	731.882	731.882	67.8343
Not Defined	A210305_bc_hela_200ng_100min_dia_standard_py3_1025	NA	A210305_bc_hela_200ng_100min_dia_standard_py3_1025.d	2	O75976	O75976	-73.6425	-73.6425	1.86227e-107	2.73283e-155	6.57068e-109	5.15628e-156	18	118.484	EAAAAGLPGLAR	Stripped Sequence	TRUE	0	EAAAAGLPGLAR	1	1	TRUE	_EAAAAGLPGLAR_	25.4494	FALSE	_EAAAAGLPGLAR_	_EAAAAGLPGLAR_	no group specified	LABEL_FREE	FALSE	NaN	1.27123e-31	3.32528e-37	35.1829	25.5369	35.1375	5.11583e-23	1.53475e-22	2.74848e-42	3.32528e-37	FALSE	NaN	441.502	441.502	TRUE	TRUE	-3.03362	2	_EAAAAGLPGLAR_	_EAAAAGLPGLAR_	548.809	548.808	441.502
Not Defined	A210305_bc_hela_200ng_100min_dia_standard_py3_1025	NA	A210305_bc_hela_200ng_100min_dia_standard_py3_1025.d	2	O75976	O75976	-73.6425	-73.6425	1.86227e-107	2.73283e-155	6.57068e-109	5.15628e-156	18	118.484	AIIENLIQK	Stripped Sequence	TRUE	0	AIIENLIQK	2	1	TRUE	_AIIENLIQK_	40.1998	FALSE	_AIIENLIQK_	_AIIENLIQK_	no group specified	LABEL_FREE	FALSE	NaN	1.01033e-06	2.7732e-09	45.255	40.3015	45.1913	9.244e-10	2.7732e-09	3.6535e-28	5.81707e-18	FALSE	NaN	327.143	327.143	TRUE	TRUE	-16.8312	2	_AIIENLIQK_	_AIIENLIQK_	521.319	521.318	327.143
Not Defined	A210305_bc_hela_200ng_100min_dia_standard_py3_1025	NA	A210305_bc_hela_200ng_100min_dia_standard_py3_1025.d	2	O75976	O75976	-73.6425	-73.6425	1.86227e-107	2.73283e-155	6.57068e-109	5.15628e-156	18	118.484	AVIVLNEGIK	Stripped Sequence	TRUE	0	AVIVLNEGIK	3	1	TRUE	_AVIVLNEGIK_	35.157	FALSE	_AVIVLNEGIK_	_AVIVLNEGIK_	no group specified	LABEL_FREE	FALSE	NaN	5.35209e-24	1.09388e-28	40.7728	35.1162	40.8073	3.64627e-29	1.09388e-28	1.62093e-41	2.29705e-38	FALSE	NaN	352.898	352.898	TRUE	TRUE	-6.00206	2	_AVIVLNEGIK_	_AVIVLNEGIK_	528.327	528.326	352.898
Not Defined	A210305_bc_hela_200ng_100min_dia_standard_py3_1025	NA	A210305_bc_hela_200ng_100min_dia_standard_py3_1025.d	2	O75976	O75976	-73.6425	-73.6425	1.86227e-107	2.73283e-155	6.57068e-109	5.15628e-156	18	118.484	NPAVTQLVDR	Stripped Sequence	TRUE	0	NPAVTQLVDR	4	1	FALSE	_NPAVTQLVDR_	17.5306	FALSE	_NPAVTQLVDR_	_NPAVTQLVDR_	no group specified	LABEL_FREE	FALSE	NaN	1.49012e-16	2.30536e-20	30.5511	17.5645	30.53	1.72268e-17	4.17724e-17	2.30536e-20	9.88498e-18	FALSE	NaN	311.552	311.552	TRUE	TRUE	-9.52005	2	_NPAVTQLVDR_	_NPAVTQLVDR_	556.807	556.806	311.552
Not Defined	A210305_bc_hela_200ng_100min_dia_standard_py3_1025	NA	A210305_bc_hela_200ng_100min_dia_standard_py3_1025.d	2	O75976	O75976	-73.6425	-73.6425	1.86227e-107	2.73283e-155	6.57068e-109	5.15628e-156	18	118.484	ESLITLIEK	Stripped Sequence	TRUE	0	ESLITLIEK	5	1	FALSE	_ESLITLIEK_	62.6374	FALSE	_ESLITLIEK_	_ESLITLIEK_	no group specified	LABEL_FREE	FALSE	NaN	2.83558e-23	7.02597e-28	60.2868	62.6258	60.2963	4.28991e-23	1.27578e-22	7.02597e-28	1.11857e-24	FALSE	NaN	234.008	234.008	TRUE	TRUE	-6.31087	2	_ESLITLIEK_	_ESLITLIEK_	523.311	523.309	234.008
Not Defined	A210305_bc_hela_200ng_100min_dia_standard_py3_1025	NA	A210305_bc_hela_200ng_100min_dia_standard_py3_1025.d	2	O75976	O75976	-73.6425	-73.6425	1.86227e-107	2.73283e-155	6.57068e-109	5.15628e-156	18	118.484	LLVPGTYK	Stripped Sequence	TRUE	0	LLVPGTYK	6	1	FALSE	_LLVPGTYK_	19.2078	FALSE	_LLVPGTYK_	_LLVPGTYK_	no group specified	LABEL_FREE	FALSE	NaN	0.000297263	8.22617e-06	31.4635	19.1679	31.4844	2.74306e-06	8.22617e-06	1.28744e-40	3.01542e-09	FALSE	NaN	265.795	265.795	TRUE	TRUE	-24.8879	2	_LLVPGTYK_	_LLVPGTYK_	445.771	445.77	265.795
Not Defined	A210305_bc_hela_200ng_100min_dia_standard_py3_1025	NA	A210305_bc_hela_200ng_100min_dia_standard_py3_1025.d	2	O75976	O75976	-73.6425	-73.6425	1.86227e-107	2.73283e-155	6.57068e-109	5.15628e-156	18	118.484	YYHEEELESALR	Stripped Sequence	TRUE	0	YYHEEELESALR	7	1	FALSE	_YYHEEELESALR_	29.0338	FALSE	_YYHEEELESALR_	_YYHEEELESALR_	no group specified	LABEL_FREE	FALSE	NaN	2.69049e-43	2.86111e-50	37.0662	29.0152	37.0805	6.11275e-35	1.82901e-34	2.86111e-50	4.8111e-37	FALSE	NaN	210.542	210.542	TRUE	TRUE	0.824797	3	_YYHEEELESALR_	_YYHEEELESALR_	513.576	513.575	210.542
Not Defined	A210305_bc_hela_200ng_100min_dia_standard_py3_1025	NA	A210305_bc_hela_200ng_100min_dia_standard_py3_1025.d	2	O75976	O75976	-73.6425	-73.6425	1.86227e-107	2.73283e-155	6.57068e-109	5.15628e-156	18	118.484	SQEGDSISVIGR	Stripped Sequence	TRUE	0	SQEGDSISVIGR	8	1	FALSE	_SQEGDSISVIGR_	14.1469	FALSE	_SQEGDSISVIGR_	_SQEGDSISVIGR_	no group specified	LABEL_FREE	FALSE	NaN	0	3.6393e-53	28.4978	14.067	28.5445	5.16231e-34	1.54869e-33	7.97925e-57	3.6393e-53	FALSE	NaN	197.758	197.758	TRUE	TRUE	1.60166	2	_SQEGDSISVIGR_	_SQEGDSISVIGR_	624.315	624.314	197.758
Not Defined	A210305_bc_hela_200ng_100min_dia_standard_py3_1025	NA	A210305_bc_hela_200ng_100min_dia_standard_py3_1025.d	2	O75976	O75976	-73.6425	-73.6425	1.86227e-107	2.73283e-155	6.57068e-109	5.15628e-156	18	118.484	YIGNMHGNEVVGR	Stripped Sequence	TRUE	0	YIGNMHGNEVVGR	9	1	FALSE	_YIGNMHGNEVVGR_	-2.42036	FALSE	_YIGNMHGNEVVGR_	_YIGNMHGNEVVGR_	no group specified	LABEL_FREE	FALSE	NaN	1.53874e-13	5.65821e-17	20.0618	-1.74063	19.7549	2.30607e-10	6.91822e-10	1.21188e-23	5.65821e-17	FALSE	NaN	164.74	164.74	TRUE	TRUE	-11.2553	3	_YIGNMHGNEVVGR_	_YIGNMHGNEVVGR_	482.57	482.569	164.74
Not Defined	A210305_bc_hela_200ng_100min_dia_standard_py3_1025	NA	A210305_bc_hela_200ng_100min_dia_standard_py3_1025.d	2	O75976	O75976	-73.6425	-73.6425	1.86227e-107	2.73283e-155	6.57068e-109	5.15628e-156	18	118.484	IHLMPSMNPDGYEK	Stripped Sequence	TRUE	0	IHLMPSMNPDGYEK	10	1	FALSE	_IHLMPSMNPDGYEK_	36.6136	FALSE	_IHLMPSMNPDGYEK_	_IHLMPSMNPDGYEK_	no group specified	LABEL_FREE	FALSE	NaN	1.84684e-21	7.43851e-26	42.0966	36.5621	42.1492	2.4795e-26	7.43851e-26	1.5344e-46	5.00901e-39	FALSE	NaN	169.363	169.363	TRUE	TRUE	-7.11092	3	_IHLMPSMNPDGYEK_	_IHLMPSMNPDGYEK_	544.59	544.589	169.363
Not Defined	A210305_bc_hela_200ng_100min_dia_standard_py3_1025	NA	A210305_bc_hela_200ng_100min_dia_standard_py3_1025.d	2	O75976	O75976	-73.6425	-73.6425	1.86227e-107	2.73283e-155	6.57068e-109	5.15628e-156	18	118.484	TSDDEVFK	Stripped Sequence	TRUE	0	TSDDEVFK	11	1	FALSE	_TSDDEVFK_	-10.1129	FALSE	_TSDDEVFK_	_TSDDEVFK_	no group specified	LABEL_FREE	FALSE	NaN	0.000174668	4.53186e-06	16.285	-10.1878	16.3186	4.8059e-06	8.91613e-06	9.697e-07	4.53186e-06	FALSE	NaN	142.224	142.224	TRUE	TRUE	-23.2296	2	_TSDDEVFK_	_TSDDEVFK_	470.717	470.716	142.224
Not Defined	A210305_bc_hela_200ng_100min_dia_standard_py3_1025	NA	A210305_bc_hela_200ng_100min_dia_standard_py3_1025.d	2	O75976	O75976	-73.6425	-73.6425	1.86227e-107	2.73283e-155	6.57068e-109	5.15628e-156	18	118.484	AYASNHPIMK	Stripped Sequence	TRUE	0	AYASNHPIMK	12	1	FALSE	_AYASNHPIMK_	-28.1991	FALSE	_AYASNHPIMK_	_AYASNHPIMK_	no group specified	LABEL_FREE	FALSE	NaN	4.03114e-13	1.6761e-16	9.62821	-28.1048	9.59829	5.58727e-17	1.6761e-16	5.19824e-23	7.93087e-21	FALSE	NaN	82.6544	82.6544	TRUE	TRUE	-11.518	2	_AYASNHPIMK_	_AYASNHPIMK_	566.284	566.284	82.6544
Not Defined	A210305_bc_hela_200ng_100min_dia_standard_py3_1025	NA	A210305_bc_hela_200ng_100min_dia_standard_py3_1025.d	2	O75976	O75976	-73.6425	-73.6425	1.86227e-107	2.73283e-155	6.57068e-109	5.15628e-156	18	118.484	EGDCGFGDGGPSGASGR	Stripped Sequence	TRUE	0	EGDCGFGDGGPSGASGR	13	1	FALSE	_EGDC[+57]GFGDGGPSGASGR_	-4.54382	FALSE	_EGDC[Carbamidomethyl (C)]GFGDGGPSGASGR_	_EGDC[Carbamidomethyl (C)]GFGDGGPSGASGR_	no group specified	LABEL_FREE	FALSE	NaN	0	1.17245e-79	18.9625	-4.54379	18.9625	1.2571e-33	3.7713e-33	1.17245e-79	3.97525e-39	FALSE	NaN	74.1533	74.1533	TRUE	TRUE	7.84513	2	_EGDC[+57]GFGDGGPSGASGR_	_EGDC[Carbamidomethyl (C)]GFGDGGPSGASGR_	791.813	791.813	74.1533
Not Defined	A210305_bc_hela_200ng_100min_dia_standard_py3_1025	NA	A210305_bc_hela_200ng_100min_dia_standard_py3_1025.d	2	O75976	O75976	-73.6425	-73.6425	1.86227e-107	2.73283e-155	6.57068e-109	5.15628e-156	18	118.484	DLSAENGLESLMLR	Stripped Sequence	TRUE	0	DLSAENGLESLMLR	14	1	FALSE	_DLSAENGLESLMLR_	89.6549	FALSE	_DLSAENGLESLMLR_	_DLSAENGLESLMLR_	no group specified	LABEL_FREE	FALSE	NaN	7.75699e-25	1.2683e-29	78.2594	89.9649	78.093	4.50219e-09	1.32521e-08	1.2683e-29	2.54435e-10	FALSE	NaN	76.0366	76.0366	TRUE	TRUE	-5.65119	2	_DLSAENGLESLMLR_	_DLSAENGLESLMLR_	774.39	774.39	76.0366
Not Defined	A210305_bc_hela_200ng_100min_dia_standard_py3_1025	NA	A210305_bc_hela_200ng_100min_dia_standard_py3_1025.d	2	O75976	O75976	-73.6425	-73.6425	1.86227e-107	2.73283e-155	6.57068e-109	5.15628e-156	18	118.484	GASSSTNDASDPTTK	Stripped Sequence	TRUE	0	GASSSTNDASDPTTK	15	1	FALSE	_GASSSTNDASDPTTK_	-37.0329	FALSE	_GASSSTNDASDPTTK_	_GASSSTNDASDPTTK_	no group specified	LABEL_FREE	FALSE	NaN	0.122847	0.00116673	6.24011	-37.4504	6.38525	0.000395172	0.00116673	1.60754e-06	1.71783e-05	FALSE	NaN	35.3872	35.3872	TRUE	TRUE	-50.299	2	_GASSSTNDASDPTTK_	_GASSSTNDASDPTTK_	719.818	719.818	35.3872
Not Defined	A210305_bc_hela_200ng_100min_dia_standard_py3_1025	NA	A210305_bc_hela_200ng_100min_dia_standard_py3_1025.d	2	O75976	O75976	-73.6425	-73.6425	1.86227e-107	2.73283e-155	6.57068e-109	5.15628e-156	18	118.484	GAEWHSHLGSMK	Stripped Sequence	TRUE	0	GAEWHSHLGSMK	16	2	FALSE	_GAEWHSHLGSMK_	-15.0373	FALSE	_GAEWHSHLGSMK_	_GAEWHSHLGSMK_	no group specified	LABEL_FREE	FALSE	NaN	0.00101931	2.70385e-05	14.723	-14.6665	14.5851	3.86906e-05	7.65957e-05	1.24377e-05	2.70385e-05	FALSE	NaN	21.5862	21.5862	TRUE	TRUE	-29.952	2	_GAEWHSHLGSMK_	_GAEWHSHLGSMK_	670.314	670.314	21.5862
Not Defined	A210305_bc_hela_200ng_100min_dia_standard_py3_1025	NA	A210305_bc_hela_200ng_100min_dia_standard_py3_1025.d	2	O75976	O75976	-73.6425	-73.6425	1.86227e-107	2.73283e-155	6.57068e-109	5.15628e-156	18	118.484	GAEWHSHLGSMK	Stripped Sequence	TRUE	0	GAEWHSHLGSMK	16	2	FALSE	_GAEWHSHLGSMK_	-15.0373	FALSE	_GAEWHSHLGSMK_	_GAEWHSHLGSMK_	no group specified	LABEL_FREE	FALSE	NaN	4.62553e-07	1.14397e-09	14.7172	-14.682	14.5851	1.55438e-06	4.66197e-06	1.97302e-11	1.14397e-09	FALSE	NaN	14.3769	14.3769	TRUE	TRUE	-16.4376	3	_GAEWHSHLGSMK_	_GAEWHSHLGSMK_	447.212	447.211	14.3769
Not Defined	A210305_bc_hela_200ng_100min_dia_standard_py3_1025	NA	A210305_bc_hela_200ng_100min_dia_standard_py3_1025.d	2	O75976	O75976	-73.6425	-73.6425	1.86227e-107	2.73283e-155	6.57068e-109	5.15628e-156	18	118.484	DLDTDFTNNASQPETK	Stripped Sequence	TRUE	0	DLDTDFTNNASQPETK	17	1	FALSE	_DLDTDFTNNASQPETK_	31.0098	FALSE	_DLDTDFTNNASQPETK_	_DLDTDFTNNASQPETK_	no group specified	LABEL_FREE	FALSE	NaN	1.66038e-07	3.60813e-10	38.4763	31.0047	38.4792	0.000475519	0.00138256	3.60813e-10	4.39961e-05	FALSE	NaN	19.0732	19.0732	TRUE	TRUE	-15.9573	2	_DLDTDFTNNASQPETK_	_DLDTDFTNNASQPETK_	898.403	898.402	19.0732
Not Defined	A210305_bc_hela_200ng_100min_dia_standard_py3_1025	NA	A210305_bc_hela_200ng_100min_dia_standard_py3_1025.d	2	O76003	O76003	-75.8555	-76.4596	5.50291e-92	6.39449e-129	7.46556e-94	3.01153e-130	16	924.4	ENGELLPILR	Stripped Sequence	TRUE	0	ENGELLPILR	1	1	TRUE	_ENGELLPILR_	63.1757	FALSE	_ENGELLPILR_	_ENGELLPILR_	no group specified	LABEL_FREE	FALSE	NaN	1.39135e-24	2.43281e-29	60.5425	62.9387	60.7373	6.68751e-17	2.00625e-16	7.13244e-33	2.43281e-29	FALSE	NaN	6897.96	6897.96	TRUE	TRUE	-5.75658	2	_ENGELLPILR_	_ENGELLPILR_	577.332	577.331	6897.96
Not Defined	A210305_bc_hela_200ng_100min_dia_standard_py3_1025	NA	A210305_bc_hela_200ng_100min_dia_standard_py3_1025.d	2	O76003	O76003	-75.8555	-76.4596	5.50291e-92	6.39449e-129	7.46556e-94	3.01153e-130	16	924.4	LEAEGVPEVSEK	Stripped Sequence	TRUE	0	LEAEGVPEVSEK	2	1	TRUE	_LEAEGVPEVSEK_	16.0405	FALSE	_LEAEGVPEVSEK_	_LEAEGVPEVSEK_	no group specified	LABEL_FREE	FALSE	NaN	3.97653e-12	2.22391e-15	29.7612	16.255	29.637	7.41358e-16	2.22391e-15	2.80028e-26	1.60357e-19	FALSE	NaN	6783.47	6783.47	TRUE	TRUE	-12.1691	2	_LEAEGVPEVSEK_	_LEAEGVPEVSEK_	643.827	643.827	6783.47
Not Defined	A210305_bc_hela_200ng_100min_dia_standard_py3_1025	NA	A210305_bc_hela_200ng_100min_dia_standard_py3_1025.d	2	O76003	O76003	-75.8555	-76.4596	5.50291e-92	6.39449e-129	7.46556e-94	3.01153e-130	16	924.4	GELVGGLDIVK	Stripped Sequence	TRUE	0	GELVGGLDIVK	3	1	TRUE	_GELVGGLDIVK_	50.5743	FALSE	_GELVGGLDIVK_	_GELVGGLDIVK_	no group specified	LABEL_FREE	FALSE	NaN	4.95323e-09	6.96865e-12	52.8105	50.706	52.7277	2.32288e-12	6.96865e-12	9.39177e-20	5.64793e-19	FALSE	NaN	4138.65	4138.65	TRUE	TRUE	-14.5193	2	_GELVGGLDIVK_	_GELVGGLDIVK_	550.322	550.321	4138.65
Not Defined	A210305_bc_hela_200ng_100min_dia_standard_py3_1025	NA	A210305_bc_hela_200ng_100min_dia_standard_py3_1025.d	2	O76003	O76003	-75.8555	-76.4596	5.50291e-92	6.39449e-129	7.46556e-94	3.01153e-130	16	924.4	ELPQVSFVK	Stripped Sequence	TRUE	0	ELPQVSFVK	4	1	FALSE	_ELPQVSFVK_	43.6108	FALSE	_ELPQVSFVK_	_ELPQVSFVK_	no group specified	LABEL_FREE	FALSE	NaN	3.79772e-36	2.8668e-42	46.8992	43.5223	46.9672	2.19206e-22	6.57619e-22	2.8668e-42	1.19345e-33	FALSE	NaN	4377.31	4377.31	TRUE	TRUE	-1.45819	2	_ELPQVSFVK_	_ELPQVSFVK_	523.798	523.797	4377.31
Not Defined	A210305_bc_hela_200ng_100min_dia_standard_py3_1025	NA	A210305_bc_hela_200ng_100min_dia_standard_py3_1025.d	2	O76003	O76003	-75.8555	-76.4596	5.50291e-92	6.39449e-129	7.46556e-94	3.01153e-130	16	924.4	AYSNWPTYPQLYVK	Stripped Sequence	TRUE	0	AYSNWPTYPQLYVK	5	1	FALSE	_AYSNWPTYPQLYVK_	68.7142	FALSE	_AYSNWPTYPQLYVK_	_AYSNWPTYPQLYVK_	no group specified	LABEL_FREE	FALSE	NaN	3.98045e-29	2.04974e-34	64.619	68.7829	64.5666	4.4988e-22	1.34964e-21	6.04801e-38	2.04974e-34	FALSE	NaN	2706.41	2706.41	TRUE	TRUE	-3.95582	2	_AYSNWPTYPQLYVK_	_AYSNWPTYPQLYVK_	865.433	865.433	2706.41
Not Defined	A210305_bc_hela_200ng_100min_dia_standard_py3_1025	NA	A210305_bc_hela_200ng_100min_dia_standard_py3_1025.d	2	O76003	O76003	-75.8555	-76.4596	5.50291e-92	6.39449e-129	7.46556e-94	3.01153e-130	16	924.4	ELEASEELDTICPK	Stripped Sequence	TRUE	0	ELEASEELDTICPK	6	1	FALSE	_ELEASEELDTIC[+57]PK_	47.6924	FALSE	_ELEASEELDTIC[Carbamidomethyl (C)]PK_	_ELEASEELDTIC[Carbamidomethyl (C)]PK_	no group specified	LABEL_FREE	FALSE	NaN	1.61477e-13	5.97381e-17	49.4405	47.3925	49.6493	1.99127e-17	5.97381e-17	2.20915e-37	2.95102e-33	FALSE	NaN	3024.87	3024.87	TRUE	TRUE	-11.2683	2	_ELEASEELDTIC[+57]PK_	_ELEASEELDTIC[Carbamidomethyl (C)]PK_	817.385	817.385	3024.87
Not Defined	A210305_bc_hela_200ng_100min_dia_standard_py3_1025	NA	A210305_bc_hela_200ng_100min_dia_standard_py3_1025.d	2	O76003	O76003	-75.8555	-76.4596	5.50291e-92	6.39449e-129	7.46556e-94	3.01153e-130	16	924.4	HASSGSFLPSANEHLK	Stripped Sequence	TRUE	0	HASSGSFLPSANEHLK	7	1	FALSE	_HASSGSFLPSANEHLK_	3.81434	FALSE	_HASSGSFLPSANEHLK_	_HASSGSFLPSANEHLK_	no group specified	LABEL_FREE	FALSE	NaN	3.87556e-27	3.43042e-32	22.7157	3.76037	22.7512	3.75052e-17	1.12514e-16	3.43042e-32	1.31286e-21	FALSE	NaN	2114.78	2114.78	TRUE	TRUE	-4.72261	3	_HASSGSFLPSANEHLK_	_HASSGSFLPSANEHLK_	561.281	561.28	2114.78
Not Defined	A210305_bc_hela_200ng_100min_dia_standard_py3_1025	NA	A210305_bc_hela_200ng_100min_dia_standard_py3_1025.d	2	O76003	O76003	-75.8555	-76.4596	5.50291e-92	6.39449e-129	7.46556e-94	3.01153e-130	16	924.4	YEISSVPTFLFFK	Stripped Sequence	TRUE	0	YEISSVPTFLFFK	8	1	FALSE	_YEISSVPTFLFFK_	131.175	FALSE	_YEISSVPTFLFFK_	_YEISSVPTFLFFK_	no group specified	LABEL_FREE	FALSE	NaN	0	1.75592e-57	91.6288	130.518	91.7443	1.55274e-28	4.65823e-28	1.75592e-57	3.33289e-39	FALSE	NaN	973.115	973.115	TRUE	TRUE	2.71521	2	_YEISSVPTFLFFK_	_YEISSVPTFLFFK_	789.416	789.416	973.115
Not Defined	A210305_bc_hela_200ng_100min_dia_standard_py3_1025	NA	A210305_bc_hela_200ng_100min_dia_standard_py3_1025.d	2	O76003	O76003	-75.8555	-76.4596	5.50291e-92	6.39449e-129	7.46556e-94	3.01153e-130	16	924.4	LDGAHAPELTK	Stripped Sequence	TRUE	0	LDGAHAPELTK	9	1	FALSE	_LDGAHAPELTK_	-5.46631	FALSE	_LDGAHAPELTK_	_LDGAHAPELTK_	no group specified	LABEL_FREE	FALSE	NaN	2.58772e-29	1.26722e-34	18.5219	-5.59049	18.5777	1.0592e-24	3.17759e-24	7.79927e-47	1.26722e-34	FALSE	NaN	769.342	769.342	TRUE	TRUE	-3.88523	2	_LDGAHAPELTK_	_LDGAHAPELTK_	576.306	576.306	769.342
Not Defined	A210305_bc_hela_200ng_100min_dia_standard_py3_1025	NA	A210305_bc_hela_200ng_100min_dia_standard_py3_1025.d	2	O76003	O76003	-75.8555	-76.4596	5.50291e-92	6.39449e-129	7.46556e-94	3.01153e-130	16	924.4	QMVEILHK	Stripped Sequence	TRUE	0	QMVEILHK	10	1	FALSE	_QMVEILHK_	1.68362	FALSE	_QMVEILHK_	_QMVEILHK_	no group specified	LABEL_FREE	FALSE	NaN	6.38659e-30	2.65106e-35	21.654	1.59982	21.6866	5.95902e-23	1.78771e-22	2.65106e-35	1.31847e-34	FALSE	NaN	678.642	678.642	TRUE	TRUE	-3.6576	2	_QMVEILHK_	_QMVEILHK_	499.279	499.278	678.642
Not Defined	A210305_bc_hela_200ng_100min_dia_standard_py3_1025	NA	A210305_bc_hela_200ng_100min_dia_standard_py3_1025.d	2	O76003	O76003	-75.8555	-76.4596	5.50291e-92	6.39449e-129	7.46556e-94	3.01153e-130	16	924.4	LTHAAPCMLFMK	Stripped Sequence	TRUE	0	LTHAAPCMLFMK	11	2	FALSE	_LTHAAPC[+57]MLFMK_	36.8681	FALSE	_LTHAAPC[Carbamidomethyl (C)]MLFMK_	_LTHAAPC[Carbamidomethyl (C)]MLFMK_	no group specified	LABEL_FREE	FALSE	NaN	2.13555e-10	2.00854e-13	42.4748	36.9364	42.407	6.69521e-14	2.00854e-13	1.2126e-29	2.20306e-18	FALSE	NaN	406.418	406.418	TRUE	TRUE	-13.4112	3	_LTHAAPC[+57]MLFMK_	_LTHAAPC[Carbamidomethyl (C)]MLFMK_	473.903	473.902	406.418
Not Defined	A210305_bc_hela_200ng_100min_dia_standard_py3_1025	NA	A210305_bc_hela_200ng_100min_dia_standard_py3_1025.d	2	O76003	O76003	-75.8555	-76.4596	5.50291e-92	6.39449e-129	7.46556e-94	3.01153e-130	16	924.4	LTHAAPCMLFMK	Stripped Sequence	TRUE	0	LTHAAPCMLFMK	11	2	FALSE	_LTHAAPC[+57]MLFMK_	36.8681	FALSE	_LTHAAPC[Carbamidomethyl (C)]MLFMK_	_LTHAAPC[Carbamidomethyl (C)]MLFMK_	no group specified	LABEL_FREE	FALSE	NaN	1.59008e-23	3.68596e-28	42.4883	36.9501	42.407	1.90524e-26	5.67886e-26	1.77702e-37	3.68596e-28	FALSE	NaN	136.773	136.773	TRUE	TRUE	-6.20309	2	_LTHAAPC[+57]MLFMK_	_LTHAAPC[Carbamidomethyl (C)]MLFMK_	710.351	710.35	136.773
Not Defined	A210305_bc_hela_200ng_100min_dia_standard_py3_1025	NA	A210305_bc_hela_200ng_100min_dia_standard_py3_1025.d	2	O76003	O76003	-75.8555	-76.4596	5.50291e-92	6.39449e-129	7.46556e-94	3.01153e-130	16	924.4	IDRLDGAHAPELTK	Stripped Sequence	TRUE	1	IDRLDGAHAPELTK	12	1	FALSE	_IDRLDGAHAPELTK_	6.48367	FALSE	_IDRLDGAHAPELTK_	_IDRLDGAHAPELTK_	no group specified	LABEL_FREE	FALSE	NaN	7.18918e-29	3.97074e-34	24.4496	6.57743	24.3999	1.156e-30	3.4676e-30	1.07012e-36	3.97074e-34	FALSE	NaN	644.295	644.295	TRUE	TRUE	-4.05314	3	_IDRLDGAHAPELTK_	_IDRLDGAHAPELTK_	512.611	512.61	644.295
Not Defined	A210305_bc_hela_200ng_100min_dia_standard_py3_1025	NA	A210305_bc_hela_200ng_100min_dia_standard_py3_1025.d	2	O76003	O76003	-75.8555	-76.4596	5.50291e-92	6.39449e-129	7.46556e-94	3.01153e-130	16	924.4	HNIQFSSFDIFSDEEVR	Stripped Sequence	TRUE	0	HNIQFSSFDIFSDEEVR	13	1	FALSE	_HNIQFSSFDIFSDEEVR_	80.7142	FALSE	_HNIQFSSFDIFSDEEVR_	_HNIQFSSFDIFSDEEVR_	no group specified	LABEL_FREE	FALSE	NaN	0	5.09618e-67	72.2361	80.7341	72.2178	9.00152e-48	2.6988e-47	5.09618e-67	1.6511e-50	FALSE	NaN	130.664	130.664	TRUE	TRUE	5.028	3	_HNIQFSSFDIFSDEEVR_	_HNIQFSSFDIFSDEEVR_	690.657	690.656	130.664
Not Defined	A210305_bc_hela_200ng_100min_dia_standard_py3_1025	NA	A210305_bc_hela_200ng_100min_dia_standard_py3_1025.d	2	O76003	O76003	-75.8555	-76.4596	5.50291e-92	6.39449e-129	7.46556e-94	3.01153e-130	16	924.4	ASVMLFMK	Stripped Sequence	TRUE	0	ASVMLFMK	14	1	FALSE	_ASVMLFMK_	47.1973	FALSE	_ASVMLFMK_	_ASVMLFMK_	no group specified	LABEL_FREE	FALSE	NaN	7.48132e-09	1.10826e-11	49.2688	47.1158	49.3194	3.55714e-06	1.06714e-05	1.14006e-18	1.10826e-11	FALSE	NaN	125.83	125.83	TRUE	TRUE	-14.6753	2	_ASVMLFMK_	_ASVMLFMK_	463.746	463.745	125.83
Not Defined	A210305_bc_hela_200ng_100min_dia_standard_py3_1025	NA	A210305_bc_hela_200ng_100min_dia_standard_py3_1025.d	2	O76003	O76003	-75.8555	-76.4596	5.50291e-92	6.39449e-129	7.46556e-94	3.01153e-130	16	924.4	AAGAAEAAVAAVEEVGSAGQFEELLR	Stripped Sequence	TRUE	0	AAGAAEAAVAAVEEVGSAGQFEELLR	15	1	FALSE	_[+42]AAGAAEAAVAAVEEVGSAGQFEELLR_	186.632	FALSE	_[Acetyl (Protein N-term)]AAGAAEAAVAAVEEVGSAGQFEELLR_	_[Acetyl (Protein N-term)]AAGAAEAAVAAVEEVGSAGQFEELLR_	no group specified	LABEL_FREE	FALSE	NaN	5.39331e-21	2.46263e-25	102.98	196.066	101.348	0.00245261	0.00735784	9.55163e-37	2.46263e-25	FALSE	NaN	19.8472	19.8472	TRUE	TRUE	-7.32294	3	_[+42]AAGAAEAAVAAVEEVGSAGQFEELLR_	_[Acetyl (Protein N-term)]AAGAAEAAVAAVEEVGSAGQFEELLR_	853.429	853.429	19.8472
Not Defined	A210305_bc_hela_200ng_100min_dia_standard_py3_1025	NA	A210305_bc_hela_200ng_100min_dia_standard_py3_1025.d	2	O76021	O76021	-81.4398	-82.0784	1.63169e-58	6.81122e-84	1.14929e-60	9.75587e-86	18	3556.17	DDVAPESGDTTVK	Stripped Sequence	TRUE	0	DDVAPESGDTTVK	1	1	TRUE	_DDVAPESGDTTVK_	-5.96404	FALSE	_DDVAPESGDTTVK_	_DDVAPESGDTTVK_	no group specified	LABEL_FREE	FALSE	NaN	8.72603e-18	9.56798e-22	18.2577	-6.14734	18.3485	1.74838e-17	4.94859e-17	9.56798e-22	2.96453e-18	FALSE	NaN	15797.6	15797.6	TRUE	TRUE	-8.87452	2	_DDVAPESGDTTVK_	_DDVAPESGDTTVK_	667.31	667.309	15797.6
Not Defined	A210305_bc_hela_200ng_100min_dia_standard_py3_1025	NA	A210305_bc_hela_200ng_100min_dia_standard_py3_1025.d	2	O76021	O76021	-81.4398	-82.0784	1.63169e-58	6.81122e-84	1.14929e-60	9.75587e-86	18	3556.17	LLPSLIGR	Stripped Sequence	TRUE	0	LLPSLIGR	2	1	TRUE	_LLPSLIGR_	43.4282	FALSE	_LLPSLIGR_	_LLPSLIGR_	no group specified	LABEL_FREE	FALSE	NaN	6.55083e-05	4.29409e-07	46.7087	43.2744	46.8269	1.43137e-07	4.29409e-07	6.63329e-17	1.13925e-13	FALSE	NaN	15030.1	15030.1	TRUE	TRUE	-19.8719	2	_LLPSLIGR_	_LLPSLIGR_	434.784	434.783	15030.1
Not Defined	A210305_bc_hela_200ng_100min_dia_standard_py3_1025	NA	A210305_bc_hela_200ng_100min_dia_standard_py3_1025.d	2	O76021	O76021	-81.4398	-82.0784	1.63169e-58	6.81122e-84	1.14929e-60	9.75587e-86	18	3556.17	TVSQIISLQTLK	Stripped Sequence	TRUE	0	TVSQIISLQTLK	3	1	TRUE	_TVSQIISLQTLK_	58.9977	FALSE	_TVSQIISLQTLK_	_TVSQIISLQTLK_	no group specified	LABEL_FREE	FALSE	NaN	5.80179e-23	1.56226e-27	57.2193	58.7084	57.463	3.79538e-13	1.13861e-12	1.56226e-27	2.14858e-23	FALSE	NaN	13654.5	13654.5	TRUE	TRUE	-6.44523	2	_TVSQIISLQTLK_	_TVSQIISLQTLK_	665.901	665.9	13654.5
Not Defined	A210305_bc_hela_200ng_100min_dia_standard_py3_1025	NA	A210305_bc_hela_200ng_100min_dia_standard_py3_1025.d	2	O76021	O76021	-81.4398	-82.0784	1.63169e-58	6.81122e-84	1.14929e-60	9.75587e-86	18	3556.17	KVPVSVNLLSK	Stripped Sequence	TRUE	1	KVPVSVNLLSK	4	1	FALSE	_KVPVSVNLLSK_	25.7183	FALSE	_KVPVSVNLLSK_	_KVPVSVNLLSK_	no group specified	LABEL_FREE	FALSE	NaN	1.63462e-09	1.99817e-12	35.214	25.5968	35.2751	6.89731e-13	1.99817e-12	7.80628e-20	7.10255e-14	FALSE	NaN	12173.8	12173.8	TRUE	TRUE	-14.113	2	_KVPVSVNLLSK_	_KVPVSVNLLSK_	592.374	592.373	12173.8
Not Defined	A210305_bc_hela_200ng_100min_dia_standard_py3_1025	NA	A210305_bc_hela_200ng_100min_dia_standard_py3_1025.d	2	O76021	O76021	-81.4398	-82.0784	1.63169e-58	6.81122e-84	1.14929e-60	9.75587e-86	18	3556.17	ATNESEDEIPQLVPIGK	Stripped Sequence	TRUE	0	ATNESEDEIPQLVPIGK	5	1	FALSE	_ATNESEDEIPQLVPIGK_	64.2001	FALSE	_ATNESEDEIPQLVPIGK_	_ATNESEDEIPQLVPIGK_	no group specified	LABEL_FREE	FALSE	NaN	4.29668e-38	1.90341e-44	61.4434	64.0122	61.6143	5.68201e-26	1.7046e-25	1.90341e-44	4.98894e-32	FALSE	NaN	10142.3	10142.3	TRUE	TRUE	-0.81372	2	_ATNESEDEIPQLVPIGK_	_ATNESEDEIPQLVPIGK_	920.47	920.47	10142.3
Not Defined	A210305_bc_hela_200ng_100min_dia_standard_py3_1025	NA	A210305_bc_hela_200ng_100min_dia_standard_py3_1025.d	2	O76021	O76021	-81.4398	-82.0784	1.63169e-58	6.81122e-84	1.14929e-60	9.75587e-86	18	3556.17	SDSEDICLFTK	Stripped Sequence	TRUE	0	SDSEDICLFTK	6	1	FALSE	_SDSEDIC[+57]LFTK_	39.9633	FALSE	_SDSEDIC[Carbamidomethyl (C)]LFTK_	_SDSEDIC[Carbamidomethyl (C)]LFTK_	no group specified	LABEL_FREE	FALSE	NaN	6.0882e-21	2.81912e-25	44.9631	39.8559	45.0365	1.59524e-17	4.78571e-17	1.23567e-26	2.81912e-25	FALSE	NaN	8612.2	8612.2	TRUE	TRUE	-7.3471	2	_SDSEDIC[+57]LFTK_	_SDSEDIC[Carbamidomethyl (C)]LFTK_	657.798	657.797	8612.2
Not Defined	A210305_bc_hela_200ng_100min_dia_standard_py3_1025	NA	A210305_bc_hela_200ng_100min_dia_standard_py3_1025.d	2	O76021	O76021	-81.4398	-82.0784	1.63169e-58	6.81122e-84	1.14929e-60	9.75587e-86	18	3556.17	AVDALLTHCK	Stripped Sequence	TRUE	0	AVDALLTHCK	7	1	FALSE	_AVDALLTHC[+57]K_	-1.03672	FALSE	_AVDALLTHC[Carbamidomethyl (C)]K_	_AVDALLTHC[Carbamidomethyl (C)]K_	no group specified	LABEL_FREE	FALSE	NaN	2.04019e-32	4.31208e-38	20.3976	-1.11745	20.4424	4.09401e-25	1.22708e-24	4.31208e-38	1.1202e-27	FALSE	NaN	7912.15	7912.15	TRUE	TRUE	-2.74848	2	_AVDALLTHC[+57]K_	_AVDALLTHC[Carbamidomethyl (C)]K_	564.298	564.297	7912.15
Not Defined	A210305_bc_hela_200ng_100min_dia_standard_py3_1025	NA	A210305_bc_hela_200ng_100min_dia_standard_py3_1025.d	2	O76021	O76021	-81.4398	-82.0784	1.63169e-58	6.81122e-84	1.14929e-60	9.75587e-86	18	3556.17	EINDCIGGTVLNISK	Stripped Sequence	TRUE	0	EINDCIGGTVLNISK	8	2	FALSE	_EINDC[+57]IGGTVLNISK_	57.6309	FALSE	_EINDC[Carbamidomethyl (C)]IGGTVLNISK_	_EINDC[Carbamidomethyl (C)]IGGTVLNISK_	no group specified	LABEL_FREE	FALSE	NaN	1.88126e-27	1.5296e-32	56.3996	57.4868	56.4753	1.6119e-18	4.8357e-18	2.56863e-36	1.5296e-32	FALSE	NaN	7850.15	7850.15	TRUE	TRUE	-4.5995	2	_EINDC[+57]IGGTVLNISK_	_EINDC[Carbamidomethyl (C)]IGGTVLNISK_	816.917	816.917	7850.15
Not Defined	A210305_bc_hela_200ng_100min_dia_standard_py3_1025	NA	A210305_bc_hela_200ng_100min_dia_standard_py3_1025.d	2	O76021	O76021	-81.4398	-82.0784	1.63169e-58	6.81122e-84	1.14929e-60	9.75587e-86	18	3556.17	EINDCIGGTVLNISK	Stripped Sequence	TRUE	0	EINDCIGGTVLNISK	8	2	FALSE	_EINDC[+57]IGGTVLNISK_	57.6309	FALSE	_EINDC[Carbamidomethyl (C)]IGGTVLNISK_	_EINDC[Carbamidomethyl (C)]IGGTVLNISK_	no group specified	LABEL_FREE	FALSE	NaN	3.89266e-05	2.1361e-07	56.4185	57.5237	56.4753	6.63224e-05	0.000184729	2.1361e-07	1.40242e-05	FALSE	NaN	24.7128	24.7128	TRUE	TRUE	-19.3107	3	_EINDC[+57]IGGTVLNISK_	_EINDC[Carbamidomethyl (C)]IGGTVLNISK_	544.947	544.946	24.7128
Not Defined	A210305_bc_hela_200ng_100min_dia_standard_py3_1025	NA	A210305_bc_hela_200ng_100min_dia_standard_py3_1025.d	2	O76021	O76021	-81.4398	-82.0784	1.63169e-58	6.81122e-84	1.14929e-60	9.75587e-86	18	3556.17	SPNPSTPR	Stripped Sequence	TRUE	0	SPNPSTPR	9	1	FALSE	_SPNPSTPR_	-40.5463	FALSE	_SPNPSTPR_	_SPNPSTPR_	no group specified	LABEL_FREE	FALSE	NaN	0.0189886	0.00019205	4.74778	-41.8078	5.16441	6.54087e-05	0.00019205	6.95545e-08	4.10693e-06	FALSE	NaN	246.957	246.957	TRUE	TRUE	-40.9362	2	_SPNPSTPR_	_SPNPSTPR_	428.22	428.218	246.957
Not Defined	A210305_bc_hela_200ng_100min_dia_standard_py3_1025	NA	A210305_bc_hela_200ng_100min_dia_standard_py3_1025.d	2	O76021	O76021	-81.4398	-82.0784	1.63169e-58	6.81122e-84	1.14929e-60	9.75587e-86	18	3556.17	VPVSVNLLSK	Stripped Sequence	TRUE	0	VPVSVNLLSK	10	1	FALSE	_VPVSVNLLSK_	39.8214	FALSE	_VPVSVNLLSK_	_VPVSVNLLSK_	no group specified	LABEL_FREE	FALSE	NaN	3.3156e-11	2.44615e-14	44.8783	39.7317	44.9396	1.4266e-14	2.44615e-14	2.91503e-19	1.83363e-14	FALSE	NaN	5344.22	5344.22	TRUE	TRUE	-12.8111	2	_VPVSVNLLSK_	_VPVSVNLLSK_	528.327	528.326	5344.22
Not Defined	A210305_bc_hela_200ng_100min_dia_standard_py3_1025	NA	A210305_bc_hela_200ng_100min_dia_standard_py3_1025.d	2	O76021	O76021	-81.4398	-82.0784	1.63169e-58	6.81122e-84	1.14929e-60	9.75587e-86	18	3556.17	LTLPHSIR	Stripped Sequence	TRUE	0	LTLPHSIR	11	1	FALSE	_LTLPHSIR_	9.67052	FALSE	_LTLPHSIR_	_LTLPHSIR_	no group specified	LABEL_FREE	FALSE	NaN	9.65084e-09	1.4762e-11	25.963	9.86484	25.8707	1.88035e-10	5.49342e-10	1.90191e-20	1.4762e-11	FALSE	NaN	4627.64	4627.64	TRUE	TRUE	-14.7731	2	_LTLPHSIR_	_LTLPHSIR_	468.785	468.784	4627.64
Not Defined	A210305_bc_hela_200ng_100min_dia_standard_py3_1025	NA	A210305_bc_hela_200ng_100min_dia_standard_py3_1025.d	2	O76021	O76021	-81.4398	-82.0784	1.63169e-58	6.81122e-84	1.14929e-60	9.75587e-86	18	3556.17	DEPNSTPEK	Stripped Sequence	TRUE	0	DEPNSTPEK	12	1	FALSE	_DEPNSTPEK_	-39.7054	FALSE	_DEPNSTPEK_	_DEPNSTPEK_	no group specified	LABEL_FREE	FALSE	NaN	0.00102856	3.34063e-05	5.8786	-38.4792	5.44694	1.11358e-05	3.34063e-05	5.85106e-19	1.20476e-09	FALSE	NaN	3734.99	3734.99	TRUE	TRUE	-31.8897	2	_DEPNSTPEK_	_DEPNSTPEK_	508.73	508.729	3734.99
Not Defined	A210305_bc_hela_200ng_100min_dia_standard_py3_1025	NA	A210305_bc_hela_200ng_100min_dia_standard_py3_1025.d	2	O76021	O76021	-81.4398	-82.0784	1.63169e-58	6.81122e-84	1.14929e-60	9.75587e-86	18	3556.17	AAESETPGK	Stripped Sequence	TRUE	0	AAESETPGK	13	1	FALSE	_AAESETPGK_	-52.6557	FALSE	_AAESETPGK_	_AAESETPGK_	no group specified	LABEL_FREE	FALSE	NaN	5.95235e-22	2.09791e-26	1.85882	-53.3215	1.98705	1.62268e-25	4.65825e-25	1.20981e-30	2.09791e-26	FALSE	NaN	2313.01	2313.01	TRUE	TRUE	-6.89003	2	_AAESETPGK_	_AAESETPGK_	445.217	445.215	2313.01
Not Defined	A210305_bc_hela_200ng_100min_dia_standard_py3_1025	NA	A210305_bc_hela_200ng_100min_dia_standard_py3_1025.d	2	O76021	O76021	-81.4398	-82.0784	1.63169e-58	6.81122e-84	1.14929e-60	9.75587e-86	18	3556.17	MEDSASASLSSAAATGTSTSTPAAPTAR	Stripped Sequence	TRUE	0	MEDSASASLSSAAATGTSTSTPAAPTAR	14	1	FALSE	_[+42]MEDSASASLSSAAATGTSTSTPAAPTAR_	56.7203	FALSE	_[Acetyl (Protein N-term)]MEDSASASLSSAAATGTSTSTPAAPTAR_	_[Acetyl (Protein N-term)]MEDSASASLSSAAATGTSTSTPAAPTAR_	no group specified	LABEL_FREE	FALSE	NaN	1.4812e-31	3.94574e-37	55.8492	56.3811	56.021	3.36743e-25	7.40761e-25	3.94574e-37	2.69469e-25	FALSE	NaN	1806.44	1806.44	TRUE	TRUE	-3.05762	3	_[+42]MEDSASASLSSAAATGTSTSTPAAPTAR_	_[Acetyl (Protein N-term)]MEDSASASLSSAAATGTSTSTPAAPTAR_	880.408	880.408	1806.44
Not Defined	A210305_bc_hela_200ng_100min_dia_standard_py3_1025	NA	A210305_bc_hela_200ng_100min_dia_standard_py3_1025.d	2	O76021	O76021	-81.4398	-82.0784	1.63169e-58	6.81122e-84	1.14929e-60	9.75587e-86	18	3556.17	FFTTPSK	Stripped Sequence	TRUE	0	FFTTPSK	15	1	FALSE	_FFTTPSK_	-1.3415	FALSE	_FFTTPSK_	_FFTTPSK_	no group specified	LABEL_FREE	FALSE	NaN	4.8222e-30	1.93581e-35	20.3419	-1.21773	20.2732	3.32395e-28	9.96714e-28	1.93581e-35	4.69576e-31	FALSE	NaN	1628.8	1628.8	TRUE	TRUE	-3.61219	2	_FFTTPSK_	_FFTTPSK_	414.219	414.217	1628.8
Not Defined	A210305_bc_hela_200ng_100min_dia_standard_py3_1025	NA	A210305_bc_hela_200ng_100min_dia_standard_py3_1025.d	2	O76021	O76021	-81.4398	-82.0784	1.63169e-58	6.81122e-84	1.14929e-60	9.75587e-86	18	3556.17	SGSCSAIR	Stripped Sequence	TRUE	0	SGSCSAIR	16	1	FALSE	_SGSC[+57]SAIR_	-49.0476	FALSE	_SGSC[Carbamidomethyl (C)]SAIR_	_SGSC[Carbamidomethyl (C)]SAIR_	no group specified	LABEL_FREE	FALSE	NaN	1.13576e-05	4.62084e-08	2.66314	-49.2846	2.71485	1.54028e-08	4.62084e-08	2.16025e-31	9.39819e-19	FALSE	NaN	192.153	192.153	TRUE	TRUE	-18.2921	2	_SGSC[+57]SAIR_	_SGSC[Carbamidomethyl (C)]SAIR_	419.198	419.196	192.153
Not Defined	A210305_bc_hela_200ng_100min_dia_standard_py3_1025	NA	A210305_bc_hela_200ng_100min_dia_standard_py3_1025.d	2	O76021	O76021	-81.4398	-82.0784	1.63169e-58	6.81122e-84	1.14929e-60	9.75587e-86	18	3556.17	SAALPIFSSFVSNWDEATK	Stripped Sequence	TRUE	0	SAALPIFSSFVSNWDEATK	17	1	FALSE	_SAALPIFSSFVSNWDEATK_	156.743	FALSE	_SAALPIFSSFVSNWDEATK_	_SAALPIFSSFVSNWDEATK_	no group specified	LABEL_FREE	FALSE	NaN	8.84525e-39	3.23644e-45	96.2395	157.092	96.1798	5.70565e-30	1.33218e-29	3.23644e-45	3.79516e-30	FALSE	NaN	942.837	942.837	TRUE	TRUE	-0.590774	2	_SAALPIFSSFVSNWDEATK_	_SAALPIFSSFVSNWDEATK_	1035.51	1035.51	942.837
Not Defined	A210305_bc_hela_200ng_100min_dia_standard_py3_1025	NA	A210305_bc_hela_200ng_100min_dia_standard_py3_1025.d	2	O76024	O76024	-84.1147	-92.3379	2.65952e-45	2.59833e-27	1.73825e-47	2.65678e-29	2	13.4405	LNATASLEQER	Stripped Sequence	TRUE	0	LNATASLEQER	1	1	TRUE	_LNATASLEQER_	4.72731	FALSE	_LNATASLEQER_	_LNATASLEQER_	no group specified	LABEL_FREE	FALSE	NaN	3.33213e-14	1.00847e-17	23.1207	4.37859	23.3501	5.23804e-09	1.57141e-08	8.79553e-30	1.00847e-17	FALSE	NaN	76.8178	76.8178	TRUE	TRUE	-10.8503	2	_LNATASLEQER_	_LNATASLEQER_	616.318	616.317	76.8178
Not Defined	A210305_bc_hela_200ng_100min_dia_standard_py3_1025	NA	A210305_bc_hela_200ng_100min_dia_standard_py3_1025.d	2	O76024	O76024	-84.1147	-92.3379	2.65952e-45	2.59833e-27	1.73825e-47	2.65678e-29	2	13.4405	DAAAPAEPQAQHTR	Stripped Sequence	TRUE	0	DAAAPAEPQAQHTR	2	1	TRUE	_DAAAPAEPQAQHTR_	-28.1977	FALSE	_DAAAPAEPQAQHTR_	_DAAAPAEPQAQHTR_	no group specified	LABEL_FREE	FALSE	NaN	0.113899	0.0011094	10.032	-26.7952	9.59873	0.000744953	0.0011094	0.000345394	0.000780062	FALSE	NaN	2.51444	2.51444	TRUE	TRUE	-50.0111	2	_DAAAPAEPQAQHTR_	_DAAAPAEPQAQHTR_	731.855	731.855	2.51444
Not Defined	A210305_bc_hela_200ng_100min_dia_standard_py3_1025	NA	A210305_bc_hela_200ng_100min_dia_standard_py3_1025.d	2	O76031	O76031	-78.1671	-80.9506	3.65797e-77	4.01651e-92	3.23789e-79	6.52031e-94	21	251.943	TLLAQTLAK	Stripped Sequence	TRUE	0	TLLAQTLAK	1	1	TRUE	_TLLAQTLAK_	21.0597	FALSE	_TLLAQTLAK_	_TLLAQTLAK_	no group specified	LABEL_FREE	FALSE	NaN	7.86264e-05	5.56354e-07	32.5384	21.0729	32.531	1.85465e-07	5.56354e-07	2.96141e-12	3.85579e-11	FALSE	NaN	1675.32	1675.32	TRUE	TRUE	-20.1038	2	_TLLAQTLAK_	_TLLAQTLAK_	479.8	479.799	1675.32
Not Defined	A210305_bc_hela_200ng_100min_dia_standard_py3_1025	NA	A210305_bc_hela_200ng_100min_dia_standard_py3_1025.d	2	O76031	O76031	-78.1671	-80.9506	3.65797e-77	4.01651e-92	3.23789e-79	6.52031e-94	21	251.943	TLVQILTEPR	Stripped Sequence	TRUE	0	TLVQILTEPR	2	1	TRUE	_TLVQILTEPR_	53.8709	FALSE	_TLVQILTEPR_	_TLVQILTEPR_	no group specified	LABEL_FREE	FALSE	NaN	2.34577e-42	3.22601e-49	54.4344	53.9819	54.3672	2.13224e-28	6.39672e-28	3.22601e-49	1.03813e-42	FALSE	NaN	1311.07	1311.07	TRUE	TRUE	0.53698	2	_TLVQILTEPR_	_TLVQILTEPR_	585.348	585.347	1311.07
Not Defined	A210305_bc_hela_200ng_100min_dia_standard_py3_1025	NA	A210305_bc_hela_200ng_100min_dia_standard_py3_1025.d	2	O76031	O76031	-78.1671	-80.9506	3.65797e-77	4.01651e-92	3.23789e-79	6.52031e-94	21	251.943	SNILLLGPTGSGK	Stripped Sequence	TRUE	0	SNILLLGPTGSGK	3	1	TRUE	_SNILLLGPTGSGK_	43.7203	FALSE	_SNILLLGPTGSGK_	_SNILLLGPTGSGK_	no group specified	LABEL_FREE	FALSE	NaN	1.46227e-35	1.29907e-41	47.0341	43.6949	47.0546	7.28612e-35	2.18582e-34	1.29907e-41	1.05575e-39	FALSE	NaN	1131.16	1131.16	TRUE	TRUE	-1.65576	2	_SNILLLGPTGSGK_	_SNILLLGPTGSGK_	628.864	628.864	1131.16
Not Defined	A210305_bc_hela_200ng_100min_dia_standard_py3_1025	NA	A210305_bc_hela_200ng_100min_dia_standard_py3_1025.d	2	O76031	O76031	-78.1671	-80.9506	3.65797e-77	4.01651e-92	3.23789e-79	6.52031e-94	21	251.943	YLGFGTPSNLGK	Stripped Sequence	TRUE	0	YLGFGTPSNLGK	4	1	FALSE	_YLGFGTPSNLGK_	44.0855	FALSE	_YLGFGTPSNLGK_	_YLGFGTPSNLGK_	no group specified	LABEL_FREE	FALSE	NaN	6.26635e-34	8.75033e-40	47.3705	44.1155	47.3493	1.09652e-21	3.28956e-21	8.75033e-40	1.29002e-39	FALSE	NaN	870.865	870.865	TRUE	TRUE	-2.21598	2	_YLGFGTPSNLGK_	_YLGFGTPSNLGK_	627.33	627.329	870.865
Not Defined	A210305_bc_hela_200ng_100min_dia_standard_py3_1025	NA	A210305_bc_hela_200ng_100min_dia_standard_py3_1025.d	2	O76031	O76031	-78.1671	-80.9506	3.65797e-77	4.01651e-92	3.23789e-79	6.52031e-94	21	251.943	IYNNIPANLR	Stripped Sequence	TRUE	0	IYNNIPANLR	5	1	FALSE	_IYNNIPANLR_	24.7092	FALSE	_IYNNIPANLR_	_IYNNIPANLR_	no group specified	LABEL_FREE	FALSE	NaN	0.00052927	1.27273e-05	34.8034	24.7441	34.7862	5.11573e-06	1.27273e-05	2.21822e-21	2.61984e-06	FALSE	NaN	720.922	720.922	TRUE	TRUE	-26.235	2	_IYNNIPANLR_	_IYNNIPANLR_	594.33	594.329	720.922
Not Defined	A210305_bc_hela_200ng_100min_dia_standard_py3_1025	NA	A210305_bc_hela_200ng_100min_dia_standard_py3_1025.d	2	O76031	O76031	-78.1671	-80.9506	3.65797e-77	4.01651e-92	3.23789e-79	6.52031e-94	21	251.943	DVGGEGVQQGLLK	Stripped Sequence	TRUE	0	DVGGEGVQQGLLK	6	1	FALSE	_DVGGEGVQQGLLK_	28.7086	FALSE	_DVGGEGVQQGLLK_	_DVGGEGVQQGLLK_	no group specified	LABEL_FREE	FALSE	NaN	3.23889e-32	7.22586e-38	36.7422	28.5824	36.8367	3.50338e-22	1.05101e-21	5.48949e-44	7.22586e-38	FALSE	NaN	637.341	637.341	TRUE	TRUE	-2.82015	2	_DVGGEGVQQGLLK_	_DVGGEGVQQGLLK_	650.349	650.348	637.341
Not Defined	A210305_bc_hela_200ng_100min_dia_standard_py3_1025	NA	A210305_bc_hela_200ng_100min_dia_standard_py3_1025.d	2	O76031	O76031	-78.1671	-80.9506	3.65797e-77	4.01651e-92	3.23789e-79	6.52031e-94	21	251.943	NAVIPQYQALFSMDK	Stripped Sequence	TRUE	0	NAVIPQYQALFSMDK	7	1	FALSE	_NAVIPQYQALFSMDK_	83.612	FALSE	_NAVIPQYQALFSMDK_	_NAVIPQYQALFSMDK_	no group specified	LABEL_FREE	FALSE	NaN	3.73026e-42	5.41457e-49	73.8795	83.2809	74.0751	6.66082e-29	1.99824e-28	5.41457e-49	4.82425e-41	FALSE	NaN	574.553	574.553	TRUE	TRUE	0.474849	2	_NAVIPQYQALFSMDK_	_NAVIPQYQALFSMDK_	862.937	862.937	574.553
Not Defined	A210305_bc_hela_200ng_100min_dia_standard_py3_1025	NA	A210305_bc_hela_200ng_100min_dia_standard_py3_1025.d	2	O76031	O76031	-78.1671	-80.9506	3.65797e-77	4.01651e-92	3.23789e-79	6.52031e-94	21	251.943	AQQGIVFLDEVDK	Stripped Sequence	TRUE	0	AQQGIVFLDEVDK	8	1	FALSE	_AQQGIVFLDEVDK_	62.3889	FALSE	_AQQGIVFLDEVDK_	_AQQGIVFLDEVDK_	no group specified	LABEL_FREE	FALSE	NaN	3.65183e-37	2.08655e-43	60.1084	62.3959	60.103	5.77878e-13	1.73363e-12	2.63715e-45	2.08655e-43	FALSE	NaN	444.262	444.262	TRUE	TRUE	-1.11914	2	_AQQGIVFLDEVDK_	_AQQGIVFLDEVDK_	731.383	731.382	444.262
Not Defined	A210305_bc_hela_200ng_100min_dia_standard_py3_1025	NA	A210305_bc_hela_200ng_100min_dia_standard_py3_1025.d	2	O76031	O76031	-78.1671	-80.9506	3.65797e-77	4.01651e-92	3.23789e-79	6.52031e-94	21	251.943	LPVVVPLHSLDEK	Stripped Sequence	TRUE	0	LPVVVPLHSLDEK	9	2	FALSE	_LPVVVPLHSLDEK_	50.4705	FALSE	_LPVVVPLHSLDEK_	_LPVVVPLHSLDEK_	no group specified	LABEL_FREE	FALSE	NaN	2.32439e-32	4.98707e-38	52.8771	50.8429	52.6625	9.85829e-22	2.95749e-21	4.98707e-38	1.14379e-31	FALSE	NaN	339.766	339.766	TRUE	TRUE	-2.76868	2	_LPVVVPLHSLDEK_	_LPVVVPLHSLDEK_	723.422	723.422	339.766
Not Defined	A210305_bc_hela_200ng_100min_dia_standard_py3_1025	NA	A210305_bc_hela_200ng_100min_dia_standard_py3_1025.d	2	O76031	O76031	-78.1671	-80.9506	3.65797e-77	4.01651e-92	3.23789e-79	6.52031e-94	21	251.943	LPVVVPLHSLDEK	Stripped Sequence	TRUE	0	LPVVVPLHSLDEK	9	2	FALSE	_LPVVVPLHSLDEK_	50.4705	FALSE	_LPVVVPLHSLDEK_	_LPVVVPLHSLDEK_	no group specified	LABEL_FREE	FALSE	NaN	2.41639e-10	2.30948e-13	52.8753	50.8391	52.6625	8.28859e-14	2.30948e-13	1.77041e-21	1.77101e-14	FALSE	NaN	62.9443	62.9443	TRUE	TRUE	-13.4524	3	_LPVVVPLHSLDEK_	_LPVVVPLHSLDEK_	482.617	482.616	62.9443
Not Defined	A210305_bc_hela_200ng_100min_dia_standard_py3_1025	NA	A210305_bc_hela_200ng_100min_dia_standard_py3_1025.d	2	O76031	O76031	-78.1671	-80.9506	3.65797e-77	4.01651e-92	3.23789e-79	6.52031e-94	21	251.943	LLQDANYNVEK	Stripped Sequence	TRUE	0	LLQDANYNVEK	10	1	FALSE	_LLQDANYNVEK_	13.399	FALSE	_LLQDANYNVEK_	_LLQDANYNVEK_	no group specified	LABEL_FREE	FALSE	NaN	3.04922e-10	3.00414e-13	28.0608	13.36	28.086	3.57464e-09	1.07234e-08	1.95184e-13	3.00414e-13	FALSE	NaN	354.579	354.579	TRUE	TRUE	-13.5303	2	_LLQDANYNVEK_	_LLQDANYNVEK_	653.836	653.835	354.579
Not Defined	A210305_bc_hela_200ng_100min_dia_standard_py3_1025	NA	A210305_bc_hela_200ng_100min_dia_standard_py3_1025.d	2	O76031	O76031	-78.1671	-80.9506	3.65797e-77	4.01651e-92	3.23789e-79	6.52031e-94	21	251.943	LLEGTIVNVPEK	Stripped Sequence	TRUE	0	LLEGTIVNVPEK	11	1	FALSE	_LLEGTIVNVPEK_	45.6809	FALSE	_LLEGTIVNVPEK_	_LLEGTIVNVPEK_	no group specified	LABEL_FREE	FALSE	NaN	8.84799e-16	1.70491e-19	48.3376	45.6086	48.3815	1.83967e-07	5.519e-07	1.70491e-19	1.65009e-16	FALSE	NaN	256.003	256.003	TRUE	TRUE	-9.94237	2	_LLEGTIVNVPEK_	_LLEGTIVNVPEK_	656.38	656.379	256.003
Not Defined	A210305_bc_hela_200ng_100min_dia_standard_py3_1025	NA	A210305_bc_hela_200ng_100min_dia_standard_py3_1025.d	2	O76031	O76031	-78.1671	-80.9506	3.65797e-77	4.01651e-92	3.23789e-79	6.52031e-94	21	251.943	EPESAAEAVK	Stripped Sequence	TRUE	0	EPESAAEAVK	12	1	FALSE	_EPESAAEAVK_	-22.1828	FALSE	_EPESAAEAVK_	_EPESAAEAVK_	no group specified	LABEL_FREE	FALSE	NaN	3.1119e-29	1.55788e-34	11.7325	-22.0892	11.6979	1.90879e-07	5.72637e-07	1.55788e-34	7.49924e-19	FALSE	NaN	279.646	279.646	TRUE	TRUE	-3.91544	2	_EPESAAEAVK_	_EPESAAEAVK_	515.756	515.756	279.646
Not Defined	A210305_bc_hela_200ng_100min_dia_standard_py3_1025	NA	A210305_bc_hela_200ng_100min_dia_standard_py3_1025.d	2	O76031	O76031	-78.1671	-80.9506	3.65797e-77	4.01651e-92	3.23789e-79	6.52031e-94	21	251.943	IYNYLDK	Stripped Sequence	TRUE	0	IYNYLDK	13	1	FALSE	_IYNYLDK_	10.2945	FALSE	_IYNYLDK_	_IYNYLDK_	no group specified	LABEL_FREE	FALSE	NaN	1.95746e-09	2.44845e-12	26.1883	10.3281	26.1718	8.18437e-13	2.44845e-12	7.57924e-28	6.86337e-15	FALSE	NaN	211.229	211.229	TRUE	TRUE	-14.1778	2	_IYNYLDK_	_IYNYLDK_	464.742	464.741	211.229
Not Defined	A210305_bc_hela_200ng_100min_dia_standard_py3_1025	NA	A210305_bc_hela_200ng_100min_dia_standard_py3_1025.d	2	O76031	O76031	-78.1671	-80.9506	3.65797e-77	4.01651e-92	3.23789e-79	6.52031e-94	21	251.943	RGGEVLDSSHDDIK	Stripped Sequence	TRUE	1	RGGEVLDSSHDDIK	14	1	FALSE	_RGGEVLDSSHDDIK_	-18.5014	FALSE	_RGGEVLDSSHDDIK_	_RGGEVLDSSHDDIK_	no group specified	LABEL_FREE	FALSE	NaN	7.00904e-08	1.36839e-10	13.1744	-18.4413	13.1449	6.33957e-10	1.76503e-09	3.62891e-31	1.36839e-10	FALSE	NaN	142.911	142.911	TRUE	TRUE	-15.5782	3	_RGGEVLDSSHDDIK_	_RGGEVLDSSHDDIK_	509.918	509.917	142.911
Not Defined	A210305_bc_hela_200ng_100min_dia_standard_py3_1025	NA	A210305_bc_hela_200ng_100min_dia_standard_py3_1025.d	2	O76031	O76031	-78.1671	-80.9506	3.65797e-77	4.01651e-92	3.23789e-79	6.52031e-94	21	251.943	VLSVAVYNHYK	Stripped Sequence	TRUE	0	VLSVAVYNHYK	15	1	FALSE	_VLSVAVYNHYK_	14.2898	FALSE	_VLSVAVYNHYK_	_VLSVAVYNHYK_	no group specified	LABEL_FREE	FALSE	NaN	3.07862e-22	1.00529e-26	28.9552	14.8516	28.6283	1.04141e-23	3.1232e-23	2.31271e-28	1.00529e-26	FALSE	NaN	114.272	114.272	TRUE	TRUE	-6.76281	2	_VLSVAVYNHYK_	_VLSVAVYNHYK_	646.854	646.853	114.272
Not Defined	A210305_bc_hela_200ng_100min_dia_standard_py3_1025	NA	A210305_bc_hela_200ng_100min_dia_standard_py3_1025.d	2	O76031	O76031	-78.1671	-80.9506	3.65797e-77	4.01651e-92	3.23789e-79	6.52031e-94	21	251.943	LLQIAGISPHGNALGASMQQQVNQQIPQEK	Stripped Sequence	TRUE	0	LLQIAGISPHGNALGASMQQQVNQQIPQEK	16	1	FALSE	_LLQIAGISPHGNALGASMQQQVNQQIPQEK_	68.0818	FALSE	_LLQIAGISPHGNALGASMQQQVNQQIPQEK_	_LLQIAGISPHGNALGASMQQQVNQQIPQEK_	no group specified	LABEL_FREE	FALSE	NaN	1.60547e-06	4.70101e-09	64.0107	67.777	64.1563	1.05176e-08	2.68518e-08	9.36537e-27	4.70101e-09	FALSE	NaN	126.752	126.752	TRUE	TRUE	-17.0784	4	_LLQIAGISPHGNALGASMQQQVNQQIPQEK_	_LLQIAGISPHGNALGASMQQQVNQQIPQEK_	800.423	800.423	126.752
Not Defined	A210305_bc_hela_200ng_100min_dia_standard_py3_1025	NA	A210305_bc_hela_200ng_100min_dia_standard_py3_1025.d	2	O76031	O76031	-78.1671	-80.9506	3.65797e-77	4.01651e-92	3.23789e-79	6.52031e-94	21	251.943	CELNVTEDALK	Stripped Sequence	TRUE	0	CELNVTEDALK	17	1	FALSE	_C[+57]ELNVTEDALK_	30.1562	FALSE	_C[Carbamidomethyl (C)]ELNVTEDALK_	_C[Carbamidomethyl (C)]ELNVTEDALK_	no group specified	LABEL_FREE	FALSE	NaN	0.00821636	8.76807e-05	37.9245	30.1333	37.9403	4.97269e-05	8.76807e-05	2.88182e-06	5.86181e-05	FALSE	NaN	116.391	116.391	TRUE	TRUE	-36.9578	2	_C[+57]ELNVTEDALK_	_C[Carbamidomethyl (C)]ELNVTEDALK_	646.314	646.313	116.391
Not Defined	A210305_bc_hela_200ng_100min_dia_standard_py3_1025	NA	A210305_bc_hela_200ng_100min_dia_standard_py3_1025.d	2	O76031	O76031	-78.1671	-80.9506	3.65797e-77	4.01651e-92	3.23789e-79	6.52031e-94	21	251.943	GGEVLDSSHDDIK	Stripped Sequence	TRUE	0	GGEVLDSSHDDIK	18	1	FALSE	_GGEVLDSSHDDIK_	-6.66234	FALSE	_GGEVLDSSHDDIK_	_GGEVLDSSHDDIK_	no group specified	LABEL_FREE	FALSE	NaN	2.49849e-24	4.6764e-29	17.9741	-6.70635	17.9968	6.59436e-13	1.97831e-12	4.6764e-29	3.38058e-18	FALSE	NaN	90.6761	90.6761	TRUE	TRUE	-5.86282	2	_GGEVLDSSHDDIK_	_GGEVLDSSHDDIK_	686.323	686.323	90.6761
Not Defined	A210305_bc_hela_200ng_100min_dia_standard_py3_1025	NA	A210305_bc_hela_200ng_100min_dia_standard_py3_1025.d	2	O76031	O76031	-78.1671	-80.9506	3.65797e-77	4.01651e-92	3.23789e-79	6.52031e-94	21	251.943	DLIEFGMIPEFVGR	Stripped Sequence	TRUE	0	DLIEFGMIPEFVGR	19	1	FALSE	_DLIEFGMIPEFVGR_	147.389	FALSE	_DLIEFGMIPEFVGR_	_DLIEFGMIPEFVGR_	no group specified	LABEL_FREE	FALSE	NaN	3.38806e-10	3.38439e-13	96.3879	157.957	94.563	0.00257378	0.00772133	2.6982e-26	3.38439e-13	FALSE	NaN	41.9104	41.9104	TRUE	TRUE	-13.5658	2	_DLIEFGMIPEFVGR_	_DLIEFGMIPEFVGR_	811.916	811.916	41.9104
Not Defined	A210305_bc_hela_200ng_100min_dia_standard_py3_1025	NA	A210305_bc_hela_200ng_100min_dia_standard_py3_1025.d	2	O76031	O76031	-78.1671	-80.9506	3.65797e-77	4.01651e-92	3.23789e-79	6.52031e-94	21	251.943	SGESNTHQDIEEK	Stripped Sequence	TRUE	0	SGESNTHQDIEEK	20	1	FALSE	_SGESNTHQDIEEK_	-46.9672	FALSE	_SGESNTHQDIEEK_	_SGESNTHQDIEEK_	no group specified	LABEL_FREE	FALSE	NaN	0.000574795	1.39672e-05	3.15772	-46.8936	3.1438	6.6826e-06	1.39672e-05	3.32296e-19	6.08057e-06	FALSE	NaN	8.83925	8.83925	TRUE	TRUE	-26.5633	2	_SGESNTHQDIEEK_	_SGESNTHQDIEEK_	737.326	737.326	8.83925
Not Defined	A210305_bc_hela_200ng_100min_dia_standard_py3_1025	NA	A210305_bc_hela_200ng_100min_dia_standard_py3_1025.d	2	O76054	O76054	-76.6959	-76.6959	1.9374e-86	7.97975e-127	2.16725e-88	3.46945e-128	1	75.882	FDNTYSFIHAK	Stripped Sequence	TRUE	0	FDNTYSFIHAK	1	1	TRUE	_FDNTYSFIHAK_	25.1026	FALSE	_FDNTYSFIHAK_	_FDNTYSFIHAK_	no group specified	LABEL_FREE	FALSE	NaN	0	5.27196e-66	34.8997	24.9529	34.9671	1.89085e-28	5.65404e-28	5.27196e-66	1.84981e-30	FALSE	NaN	75.882	75.882	TRUE	TRUE	4.79175	2	_FDNTYSFIHAK_	_FDNTYSFIHAK_	671.825	671.824	75.882
Not Defined	A210305_bc_hela_200ng_100min_dia_standard_py3_1025	NA	A210305_bc_hela_200ng_100min_dia_standard_py3_1025.d	2	O76061	O76061	-106.128	-106.587	0.0235044	0.00511382	0.000137856	4.82663e-05	2	44.9554	EMVSQLQR	Stripped Sequence	TRUE	0	EMVSQLQR	1	1	TRUE	_EMVSQLQR_	-5.32249	FALSE	_EMVSQLQR_	_EMVSQLQR_	no group specified	LABEL_FREE	FALSE	NaN	0.00921561	9.44935e-05	18.3396	-5.98204	18.6423	0.000455241	0.00125673	1.44951e-05	9.44935e-05	FALSE	NaN	109.242	109.242	TRUE	TRUE	-37.2827	2	_EMVSQLQR_	_EMVSQLQR_	495.755	495.755	109.242
Not Defined	A210305_bc_hela_200ng_100min_dia_standard_py3_1025	NA	A210305_bc_hela_200ng_100min_dia_standard_py3_1025.d	2	O76061	O76061	-106.128	-106.587	0.0235044	0.00511382	0.000137856	4.82663e-05	2	44.9554	HDLCAAAQENTR	Stripped Sequence	TRUE	0	HDLCAAAQENTR	2	1	TRUE	_HDLC[+57]AAAQENTR_	-25.0337	FALSE	_HDLC[Carbamidomethyl (C)]AAAQENTR_	_HDLC[Carbamidomethyl (C)]AAAQENTR_	no group specified	LABEL_FREE	FALSE	NaN	0.000333038	8.84835e-06	10.8996	-24.2504	10.6047	0.000661217	0.00168108	8.84835e-06	0.000293724	FALSE	NaN	14.3899	14.3899	TRUE	TRUE	-25.0991	2	_HDLC[+57]AAAQENTR_	_HDLC[Carbamidomethyl (C)]AAAQENTR_	693.315	693.315	14.3899
Not Defined	A210305_bc_hela_200ng_100min_dia_standard_py3_1025	NA	A210305_bc_hela_200ng_100min_dia_standard_py3_1025.d	2	O76071	O76071	-76.4334	-77.3972	3.75297e-88	1.04705e-120	4.43173e-90	3.62091e-122	9	318.481	SVAWAPSGNLLATCSR	Stripped Sequence	TRUE	0	SVAWAPSGNLLATCSR	2	1	TRUE	_SVAWAPSGNLLATC[+57]SR_	58.3528	FALSE	_SVAWAPSGNLLATC[Carbamidomethyl (C)]SR_	_SVAWAPSGNLLATC[Carbamidomethyl (C)]SR_	no group specified	LABEL_FREE	FALSE	NaN	0	4.74082e-63	56.9521	58.3708	56.9385	6.93002e-27	2.07901e-26	4.74082e-63	1.89105e-46	FALSE	NaN	1665.58	1665.58	TRUE	TRUE	4.0904	2	_SVAWAPSGNLLATC[+57]SR_	_SVAWAPSGNLLATC[Carbamidomethyl (C)]SR_	845.422	845.422	1665.58
Not Defined	A210305_bc_hela_200ng_100min_dia_standard_py3_1025	NA	A210305_bc_hela_200ng_100min_dia_standard_py3_1025.d	2	O76071	O76071	-76.4334	-77.3972	3.75297e-88	1.04705e-120	4.43173e-90	3.62091e-122	9	318.481	IWGTEGDSWICK	Stripped Sequence	TRUE	0	IWGTEGDSWICK	3	1	TRUE	_IWGTEGDSWIC[+57]K_	54.209	FALSE	_IWGTEGDSWIC[Carbamidomethyl (C)]K_	_IWGTEGDSWIC[Carbamidomethyl (C)]K_	no group specified	LABEL_FREE	FALSE	NaN	4.09223e-33	7.1414e-39	54.6011	54.2571	54.5719	3.20565e-29	9.61696e-29	2.63915e-43	7.1414e-39	FALSE	NaN	752.748	752.748	TRUE	TRUE	-2.50122	2	_IWGTEGDSWIC[+57]K_	_IWGTEGDSWIC[Carbamidomethyl (C)]K_	726.335	726.335	752.748
Not Defined	A210305_bc_hela_200ng_100min_dia_standard_py3_1025	NA	A210305_bc_hela_200ng_100min_dia_standard_py3_1025.d	2	O76071	O76071	-76.4334	-77.3972	3.75297e-88	1.04705e-120	4.43173e-90	3.62091e-122	9	318.481	VPAHPDSR	Stripped Sequence	TRUE	0	VPAHPDSR	4	1	TRUE	_VPAHPDSR_	-49.4761	FALSE	_VPAHPDSR_	_VPAHPDSR_	no group specified	LABEL_FREE	FALSE	NaN	1.98684e-08	3.32232e-11	2.76003	-48.8407	2.62133	9.879e-07	2.96367e-06	7.70815e-31	3.32232e-11	FALSE	NaN	448.015	448.015	TRUE	TRUE	-15.0569	2	_VPAHPDSR_	_VPAHPDSR_	439.728	439.726	448.015
Not Defined	A210305_bc_hela_200ng_100min_dia_standard_py3_1025	NA	A210305_bc_hela_200ng_100min_dia_standard_py3_1025.d	2	O76071	O76071	-76.4334	-77.3972	3.75297e-88	1.04705e-120	4.43173e-90	3.62091e-122	9	318.481	NQDDFECVTTLEGHENEVK	Stripped Sequence	TRUE	0	NQDDFECVTTLEGHENEVK	5	1	FALSE	_NQDDFEC[+57]VTTLEGHENEVK_	38.1881	FALSE	_NQDDFEC[Carbamidomethyl (C)]VTTLEGHENEVK_	_NQDDFEC[Carbamidomethyl (C)]VTTLEGHENEVK_	no group specified	LABEL_FREE	FALSE	NaN	3.25383e-24	6.27824e-29	43.5933	38.1267	43.6482	1.03712e-20	3.11135e-20	6.62686e-37	6.27824e-29	FALSE	NaN	500.88	500.88	TRUE	TRUE	-5.91098	3	_NQDDFEC[+57]VTTLEGHENEVK_	_NQDDFEC[Carbamidomethyl (C)]VTTLEGHENEVK_	755.331	755.33	500.88
Not Defined	A210305_bc_hela_200ng_100min_dia_standard_py3_1025	NA	A210305_bc_hela_200ng_100min_dia_standard_py3_1025.d	2	O76071	O76071	-76.4334	-77.3972	3.75297e-88	1.04705e-120	4.43173e-90	3.62091e-122	9	318.481	HVVWHPSQELLASASYDDTVK	Stripped Sequence	TRUE	0	HVVWHPSQELLASASYDDTVK	6	2	FALSE	_HVVWHPSQELLASASYDDTVK_	46.9684	FALSE	_HVVWHPSQELLASASYDDTVK_	_HVVWHPSQELLASASYDDTVK_	no group specified	LABEL_FREE	FALSE	NaN	1.64597e-28	1.00283e-33	49.2025	47.009	49.1773	9.66556e-15	2.89967e-14	1.00283e-33	1.63173e-31	FALSE	NaN	218.302	218.302	TRUE	TRUE	-4.19032	4	_HVVWHPSQELLASASYDDTVK_	_HVVWHPSQELLASASYDDTVK_	596.299	596.298	218.302
Not Defined	A210305_bc_hela_200ng_100min_dia_standard_py3_1025	NA	A210305_bc_hela_200ng_100min_dia_standard_py3_1025.d	2	O76071	O76071	-76.4334	-77.3972	3.75297e-88	1.04705e-120	4.43173e-90	3.62091e-122	9	318.481	HVVWHPSQELLASASYDDTVK	Stripped Sequence	TRUE	0	HVVWHPSQELLASASYDDTVK	6	2	FALSE	_HVVWHPSQELLASASYDDTVK_	46.9684	FALSE	_HVVWHPSQELLASASYDDTVK_	_HVVWHPSQELLASASYDDTVK_	no group specified	LABEL_FREE	FALSE	NaN	7.47579e-41	1.55042e-47	49.2176	47.0332	49.1773	1.44276e-33	4.32828e-33	1.55042e-47	1.96923e-47	FALSE	NaN	99.8418	99.8418	TRUE	TRUE	0.0695831	3	_HVVWHPSQELLASASYDDTVK_	_HVVWHPSQELLASASYDDTVK_	794.729	794.729	99.8418
Not Defined	A210305_bc_hela_200ng_100min_dia_standard_py3_1025	NA	A210305_bc_hela_200ng_100min_dia_standard_py3_1025.d	2	O76071	O76071	-76.4334	-77.3972	3.75297e-88	1.04705e-120	4.43173e-90	3.62091e-122	9	318.481	EPGLLASCSDDGEVAFWK	Stripped Sequence	TRUE	0	EPGLLASCSDDGEVAFWK	7	1	FALSE	_EPGLLASC[+57]SDDGEVAFWK_	80.5599	FALSE	_EPGLLASC[Carbamidomethyl (C)]SDDGEVAFWK_	_EPGLLASC[Carbamidomethyl (C)]SDDGEVAFWK_	no group specified	LABEL_FREE	FALSE	NaN	3.12525e-30	1.19369e-35	72.123	80.5679	72.1186	1.83095e-24	5.49284e-24	9.11495e-46	1.19369e-35	FALSE	NaN	188.823	188.823	TRUE	TRUE	-3.54231	2	_EPGLLASC[+57]SDDGEVAFWK_	_EPGLLASC[Carbamidomethyl (C)]SDDGEVAFWK_	990.954	990.953	188.823
Not Defined	A210305_bc_hela_200ng_100min_dia_standard_py3_1025	NA	A210305_bc_hela_200ng_100min_dia_standard_py3_1025.d	2	O76071	O76071	-76.4334	-77.3972	3.75297e-88	1.04705e-120	4.43173e-90	3.62091e-122	9	318.481	CICTLSGFHSR	Stripped Sequence	TRUE	0	CICTLSGFHSR	8	1	FALSE	_C[+57]IC[+57]TLSGFHSR_	5.13953	FALSE	_C[Carbamidomethyl (C)]IC[Carbamidomethyl (C)]TLSGFHSR_	_C[Carbamidomethyl (C)]IC[Carbamidomethyl (C)]TLSGFHSR_	no group specified	LABEL_FREE	FALSE	NaN	2.22509e-20	1.1992e-24	23.6098	5.13571	23.6122	3.17664e-18	9.52992e-18	1.45306e-38	1.1992e-24	FALSE	NaN	143.613	143.613	TRUE	TRUE	-7.60794	2	_C[+57]IC[+57]TLSGFHSR_	_C[Carbamidomethyl (C)]IC[Carbamidomethyl (C)]TLSGFHSR_	669.308	669.308	143.613
Not Defined	A210305_bc_hela_200ng_100min_dia_standard_py3_1025	NA	A210305_bc_hela_200ng_100min_dia_standard_py3_1025.d	2	O76071	O76071	-76.4334	-77.3972	3.75297e-88	1.04705e-120	4.43173e-90	3.62091e-122	9	318.481	QYLPGNEQGVACSGSDPSWK	Stripped Sequence	TRUE	0	QYLPGNEQGVACSGSDPSWK	9	1	FALSE	_QYLPGNEQGVAC[+57]SGSDPSWK_	36.6813	FALSE	_QYLPGNEQGVAC[Carbamidomethyl (C)]SGSDPSWK_	_QYLPGNEQGVAC[Carbamidomethyl (C)]SGSDPSWK_	no group specified	LABEL_FREE	FALSE	NaN	2.24387e-06	6.90476e-09	42.4295	36.8907	42.2184	4.8644e-08	1.39027e-07	2.30306e-14	6.90476e-09	FALSE	NaN	30.9598	30.9598	TRUE	TRUE	-17.2647	2	_QYLPGNEQGVAC[+57]SGSDPSWK_	_QYLPGNEQGVAC[Carbamidomethyl (C)]SGSDPSWK_	1090.49	1090.49	30.9598
Not Defined	A210305_bc_hela_200ng_100min_dia_standard_py3_1025	NA	A210305_bc_hela_200ng_100min_dia_standard_py3_1025.d	2	O76075	O76075	-87.6731	-107.682	1.48872e-30	0.00731499	9.24824e-33	6.88902e-05	2	76.5022	TIIPTLVEAIK	Stripped Sequence	TRUE	0	TIIPTLVEAIK	1	1	TRUE	_TIIPTLVEAIK_	76.0064	FALSE	_TIIPTLVEAIK_	_TIIPTLVEAIK_	no group specified	LABEL_FREE	FALSE	NaN	0.000523246	1.25784e-05	69.6847	76.3143	69.4488	4.19281e-06	1.25784e-05	2.71612e-22	5.31394e-14	FALSE	NaN	208.331	208.331	TRUE	TRUE	-26.1948	2	_TIIPTLVEAIK_	_TIIPTLVEAIK_	599.376	599.376	208.331
Not Defined	A210305_bc_hela_200ng_100min_dia_standard_py3_1025	NA	A210305_bc_hela_200ng_100min_dia_standard_py3_1025.d	2	O76075	O76075	-87.6731	-107.682	1.48872e-30	0.00731499	9.24824e-33	6.88902e-05	2	76.5022	EVSSYPSTVGAEAQEEFLR	Stripped Sequence	TRUE	0	EVSSYPSTVGAEAQEEFLR	2	1	TRUE	_EVSSYPSTVGAEAQEEFLR_	63.4135	FALSE	_EVSSYPSTVGAEAQEEFLR_	_EVSSYPSTVGAEAQEEFLR_	no group specified	LABEL_FREE	FALSE	NaN	0.00109177	3.6359e-05	60.8723	63.3385	60.9345	1.84227e-05	3.6359e-05	4.85442e-15	1.89092e-05	FALSE	NaN	31.8472	31.8472	TRUE	TRUE	-32.5271	2	_EVSSYPSTVGAEAQEEFLR_	_EVSSYPSTVGAEAQEEFLR_	1050	1050	31.8472
Not Defined	A210305_bc_hela_200ng_100min_dia_standard_py3_1025	NA	A210305_bc_hela_200ng_100min_dia_standard_py3_1025.d	2	O76094	O76094	-78.0605	-80.3284	8.12139e-78	7.75551e-97	7.28892e-80	1.37347e-98	25	546.8	YDECLAVYR	Stripped Sequence	TRUE	0	YDECLAVYR	1	1	TRUE	_YDEC[+57]LAVYR_	22.7862	FALSE	_YDEC[Carbamidomethyl (C)]LAVYR_	_YDEC[Carbamidomethyl (C)]LAVYR_	no group specified	LABEL_FREE	FALSE	NaN	1.29806e-12	6.27536e-16	33.6219	22.7857	33.6222	2.10342e-16	6.27536e-16	4.58014e-29	3.48898e-18	FALSE	NaN	2131.72	2131.72	TRUE	TRUE	-11.8457	2	_YDEC[+57]LAVYR_	_YDEC[Carbamidomethyl (C)]LAVYR_	594.771	594.77	2131.72
Not Defined	A210305_bc_hela_200ng_100min_dia_standard_py3_1025	NA	A210305_bc_hela_200ng_100min_dia_standard_py3_1025.d	2	O76094	O76094	-78.0605	-80.3284	8.12139e-78	7.75551e-97	7.28892e-80	1.37347e-98	25	546.8	VVCLIQNGSFK	Stripped Sequence	TRUE	0	VVCLIQNGSFK	2	1	TRUE	_VVC[+57]LIQNGSFK_	35.6433	FALSE	_VVC[Carbamidomethyl (C)]LIQNGSFK_	_VVC[Carbamidomethyl (C)]LIQNGSFK_	no group specified	LABEL_FREE	FALSE	NaN	2.81104e-30	1.05997e-35	41.1362	35.5417	41.2257	8.46356e-34	2.52847e-33	1.98596e-42	1.05997e-35	FALSE	NaN	2269.02	2269.02	TRUE	TRUE	-3.52527	2	_VVC[+57]LIQNGSFK_	_VVC[Carbamidomethyl (C)]LIQNGSFK_	632.84	632.839	2269.02
Not Defined	A210305_bc_hela_200ng_100min_dia_standard_py3_1025	NA	A210305_bc_hela_200ng_100min_dia_standard_py3_1025.d	2	O76094	O76094	-78.0605	-80.3284	8.12139e-78	7.75551e-97	7.28892e-80	1.37347e-98	25	546.8	DDVTALHCK	Stripped Sequence	TRUE	0	DDVTALHCK	3	1	TRUE	_DDVTALHC[+57]K_	-22.1828	FALSE	_DDVTALHC[Carbamidomethyl (C)]K_	_DDVTALHC[Carbamidomethyl (C)]K_	no group specified	LABEL_FREE	FALSE	NaN	3.14426e-12	1.70504e-15	11.6842	-22.2199	11.6979	5.68368e-16	1.70504e-15	1.52384e-29	6.53613e-20	FALSE	NaN	1949.01	1949.01	TRUE	TRUE	-12.1005	2	_DDVTALHC[+57]K_	_DDVTALHC[Carbamidomethyl (C)]K_	529.75	529.75	1949.01
Not Defined	A210305_bc_hela_200ng_100min_dia_standard_py3_1025	NA	A210305_bc_hela_200ng_100min_dia_standard_py3_1025.d	2	O76094	O76094	-78.0605	-80.3284	8.12139e-78	7.75551e-97	7.28892e-80	1.37347e-98	25	546.8	VLANNSLSFEK	Stripped Sequence	TRUE	0	VLANNSLSFEK	4	1	FALSE	_VLANNSLSFEK_	22.6727	FALSE	_VLANNSLSFEK_	_VLANNSLSFEK_	no group specified	LABEL_FREE	FALSE	NaN	5.19158e-19	4.05767e-23	33.5094	22.6251	33.5427	6.37071e-21	1.90715e-20	1.58226e-26	4.05767e-23	FALSE	NaN	1593.44	1593.44	TRUE	TRUE	-8.26185	2	_VLANNSLSFEK_	_VLANNSLSFEK_	611.327	611.327	1593.44
Not Defined	A210305_bc_hela_200ng_100min_dia_standard_py3_1025	NA	A210305_bc_hela_200ng_100min_dia_standard_py3_1025.d	2	O76094	O76094	-78.0605	-80.3284	8.12139e-78	7.75551e-97	7.28892e-80	1.37347e-98	25	546.8	ELYGQVLYR	Stripped Sequence	TRUE	0	ELYGQVLYR	5	1	FALSE	_ELYGQVLYR_	35.1975	FALSE	_ELYGQVLYR_	_ELYGQVLYR_	no group specified	LABEL_FREE	FALSE	NaN	6.51837e-15	1.60833e-18	40.8096	35.1597	40.8415	2.91027e-13	8.73079e-13	1.95781e-32	1.60833e-18	FALSE	NaN	1442.11	1442.11	TRUE	TRUE	-10.4335	2	_ELYGQVLYR_	_ELYGQVLYR_	570.806	570.805	1442.11
Not Defined	A210305_bc_hela_200ng_100min_dia_standard_py3_1025	NA	A210305_bc_hela_200ng_100min_dia_standard_py3_1025.d	2	O76094	O76094	-78.0605	-80.3284	8.12139e-78	7.75551e-97	7.28892e-80	1.37347e-98	25	546.8	VDVEALENSAGATYIR	Stripped Sequence	TRUE	0	VDVEALENSAGATYIR	6	2	FALSE	_VDVEALENSAGATYIR_	61.0769	FALSE	_VDVEALENSAGATYIR_	_VDVEALENSAGATYIR_	no group specified	LABEL_FREE	FALSE	NaN	1.69832e-38	6.72218e-45	59.0066	60.9457	59.1038	7.91375e-30	2.37413e-29	1.29076e-45	6.72218e-45	FALSE	NaN	1371.44	1371.44	TRUE	TRUE	-0.682525	2	_VDVEALENSAGATYIR_	_VDVEALENSAGATYIR_	854.431	854.431	1371.44
Not Defined	A210305_bc_hela_200ng_100min_dia_standard_py3_1025	NA	A210305_bc_hela_200ng_100min_dia_standard_py3_1025.d	2	O76094	O76094	-78.0605	-80.3284	8.12139e-78	7.75551e-97	7.28892e-80	1.37347e-98	25	546.8	VDVEALENSAGATYIR	Stripped Sequence	TRUE	0	VDVEALENSAGATYIR	6	2	FALSE	_VDVEALENSAGATYIR_	61.0769	FALSE	_VDVEALENSAGATYIR_	_VDVEALENSAGATYIR_	no group specified	LABEL_FREE	FALSE	NaN	4.59043e-11	3.53406e-14	58.9987	60.935	59.1038	3.56714e-06	1.07014e-05	3.53406e-14	5.62939e-12	FALSE	NaN	81.7836	81.7836	TRUE	TRUE	-12.9133	3	_VDVEALENSAGATYIR_	_VDVEALENSAGATYIR_	569.956	569.956	81.7836
Not Defined	A210305_bc_hela_200ng_100min_dia_standard_py3_1025	NA	A210305_bc_hela_200ng_100min_dia_standard_py3_1025.d	2	O76094	O76094	-78.0605	-80.3284	8.12139e-78	7.75551e-97	7.28892e-80	1.37347e-98	25	546.8	TIESANQQTDK	Stripped Sequence	TRUE	0	TIESANQQTDK	7	1	FALSE	_TIESANQQTDK_	-36.6314	FALSE	_TIESANQQTDK_	_TIESANQQTDK_	no group specified	LABEL_FREE	FALSE	NaN	6.07073e-24	1.25883e-28	6.56849	-36.5058	6.52482	6.3265e-29	1.25883e-28	5.08023e-35	6.39118e-29	FALSE	NaN	1326.43	1326.43	TRUE	TRUE	-6.0252	2	_TIESANQQTDK_	_TIESANQQTDK_	617.799	617.799	1326.43
Not Defined	A210305_bc_hela_200ng_100min_dia_standard_py3_1025	NA	A210305_bc_hela_200ng_100min_dia_standard_py3_1025.d	2	O76094	O76094	-78.0605	-80.3284	8.12139e-78	7.75551e-97	7.28892e-80	1.37347e-98	25	546.8	TEEALQLYNQIIK	Stripped Sequence	TRUE	0	TEEALQLYNQIIK	8	1	FALSE	_TEEALQLYNQIIK_	73.5349	FALSE	_TEEALQLYNQIIK_	_TEEALQLYNQIIK_	no group specified	LABEL_FREE	FALSE	NaN	1.18952e-27	9.14842e-33	67.5518	73.5349	67.5518	4.58322e-17	1.37497e-16	9.14842e-33	1.92649e-32	FALSE	NaN	1231.76	1231.76	TRUE	TRUE	-4.52184	2	_TEEALQLYNQIIK_	_TEEALQLYNQIIK_	781.925	781.925	1231.76
Not Defined	A210305_bc_hela_200ng_100min_dia_standard_py3_1025	NA	A210305_bc_hela_200ng_100min_dia_standard_py3_1025.d	2	O76094	O76094	-78.0605	-80.3284	8.12139e-78	7.75551e-97	7.28892e-80	1.37347e-98	25	546.8	SPAHLSLIR	Stripped Sequence	TRUE	0	SPAHLSLIR	9	1	FALSE	_SPAHLSLIR_	2.03014	FALSE	_SPAHLSLIR_	_SPAHLSLIR_	no group specified	LABEL_FREE	FALSE	NaN	2.63884e-16	4.38031e-20	21.7942	1.95901	21.8243	1.46011e-20	4.38031e-20	1.07768e-30	9.78193e-27	FALSE	NaN	1260.38	1260.38	TRUE	TRUE	-9.65401	2	_SPAHLSLIR_	_SPAHLSLIR_	497.296	497.295	1260.38
Not Defined	A210305_bc_hela_200ng_100min_dia_standard_py3_1025	NA	A210305_bc_hela_200ng_100min_dia_standard_py3_1025.d	2	O76094	O76094	-78.0605	-80.3284	8.12139e-78	7.75551e-97	7.28892e-80	1.37347e-98	25	546.8	TNLSAVVAAQSNWEK	Stripped Sequence	TRUE	0	TNLSAVVAAQSNWEK	10	1	FALSE	_TNLSAVVAAQSNWEK_	48.4837	FALSE	_TNLSAVVAAQSNWEK_	_TNLSAVVAAQSNWEK_	no group specified	LABEL_FREE	FALSE	NaN	1.67453e-28	1.02215e-33	50.1164	48.2614	50.3232	6.42146e-28	1.92644e-27	4.57948e-42	1.02215e-33	FALSE	NaN	1312.18	1312.18	TRUE	TRUE	-4.19318	2	_TNLSAVVAAQSNWEK_	_TNLSAVVAAQSNWEK_	809.415	809.415	1312.18
Not Defined	A210305_bc_hela_200ng_100min_dia_standard_py3_1025	NA	A210305_bc_hela_200ng_100min_dia_standard_py3_1025.d	2	O76094	O76094	-78.0605	-80.3284	8.12139e-78	7.75551e-97	7.28892e-80	1.37347e-98	25	546.8	YGQNGDFTR	Stripped Sequence	TRUE	0	YGQNGDFTR	11	1	FALSE	_YGQNGDFTR_	-17.2152	FALSE	_YGQNGDFTR_	_YGQNGDFTR_	no group specified	LABEL_FREE	FALSE	NaN	1.44419e-35	1.28091e-41	13.782	-17.1273	13.744	2.29392e-36	6.88173e-36	1.28091e-41	1.5247e-41	FALSE	NaN	1143.49	1143.49	TRUE	TRUE	-1.65393	2	_YGQNGDFTR_	_YGQNGDFTR_	529.239	529.238	1143.49
Not Defined	A210305_bc_hela_200ng_100min_dia_standard_py3_1025	NA	A210305_bc_hela_200ng_100min_dia_standard_py3_1025.d	2	O76094	O76094	-78.0605	-80.3284	8.12139e-78	7.75551e-97	7.28892e-80	1.37347e-98	25	546.8	ASGGSGGVSVPALWSEVNR	Stripped Sequence	TRUE	0	ASGGSGGVSVPALWSEVNR	12	1	FALSE	_[+42]ASGGSGGVSVPALWSEVNR_	93.8742	FALSE	_[Acetyl (Protein N-term)]ASGGSGGVSVPALWSEVNR_	_[Acetyl (Protein N-term)]ASGGSGGVSVPALWSEVNR_	no group specified	LABEL_FREE	FALSE	NaN	1.48949e-36	1.00849e-42	80.4005	93.7571	80.4621	3.03875e-31	9.11564e-31	1.00849e-42	6.01071e-35	FALSE	NaN	1011.35	1011.35	TRUE	TRUE	-1.32206	2	_[+42]ASGGSGGVSVPALWSEVNR_	_[Acetyl (Protein N-term)]ASGGSGGVSVPALWSEVNR_	936.466	936.466	1011.35
Not Defined	A210305_bc_hela_200ng_100min_dia_standard_py3_1025	NA	A210305_bc_hela_200ng_100min_dia_standard_py3_1025.d	2	O76094	O76094	-78.0605	-80.3284	8.12139e-78	7.75551e-97	7.28892e-80	1.37347e-98	25	546.8	EAISDLQQLWK	Stripped Sequence	TRUE	0	EAISDLQQLWK	13	1	FALSE	_EAISDLQQLWK_	72.4215	FALSE	_EAISDLQQLWK_	_EAISDLQQLWK_	no group specified	LABEL_FREE	FALSE	NaN	5.38019e-36	4.23754e-42	66.7969	72.2953	66.8759	6.00173e-14	1.80052e-13	4.23754e-42	1.18251e-30	FALSE	NaN	927.06	927.06	TRUE	TRUE	-1.50907	2	_EAISDLQQLWK_	_EAISDLQQLWK_	665.854	665.853	927.06
Not Defined	A210305_bc_hela_200ng_100min_dia_standard_py3_1025	NA	A210305_bc_hela_200ng_100min_dia_standard_py3_1025.d	2	O76094	O76094	-78.0605	-80.3284	8.12139e-78	7.75551e-97	7.28892e-80	1.37347e-98	25	546.8	EALNVINTHTK	Stripped Sequence	TRUE	0	EALNVINTHTK	14	1	FALSE	_EALNVINTHTK_	-3.16012	FALSE	_EALNVINTHTK_	_EALNVINTHTK_	no group specified	LABEL_FREE	FALSE	NaN	2.10195e-44	1.66102e-51	19.4357	-3.26485	19.4731	5.71324e-19	1.71397e-18	1.66102e-51	8.56521e-39	FALSE	NaN	979.197	979.197	TRUE	TRUE	1.15921	2	_EALNVINTHTK_	_EALNVINTHTK_	620.338	620.338	979.197
Not Defined	A210305_bc_hela_200ng_100min_dia_standard_py3_1025	NA	A210305_bc_hela_200ng_100min_dia_standard_py3_1025.d	2	O76094	O76094	-78.0605	-80.3284	8.12139e-78	7.75551e-97	7.28892e-80	1.37347e-98	25	546.8	ALLAMYTNQAEQCR	Stripped Sequence	TRUE	0	ALLAMYTNQAEQCR	15	1	FALSE	_ALLAMYTNQAEQC[+57]R_	37.4987	FALSE	_ALLAMYTNQAEQC[Carbamidomethyl (C)]R_	_ALLAMYTNQAEQC[Carbamidomethyl (C)]R_	no group specified	LABEL_FREE	FALSE	NaN	5.16309e-28	3.60007e-33	43.0888	37.5775	43.016	5.26088e-31	1.57466e-30	4.95542e-44	3.60007e-33	FALSE	NaN	737.567	737.567	TRUE	TRUE	-4.38125	2	_ALLAMYTNQAEQC[+57]R_	_ALLAMYTNQAEQC[Carbamidomethyl (C)]R_	834.895	834.895	737.567
Not Defined	A210305_bc_hela_200ng_100min_dia_standard_py3_1025	NA	A210305_bc_hela_200ng_100min_dia_standard_py3_1025.d	2	O76094	O76094	-78.0605	-80.3284	8.12139e-78	7.75551e-97	7.28892e-80	1.37347e-98	25	546.8	AIELLQEFSDQHPENAAEIK	Stripped Sequence	TRUE	0	AIELLQEFSDQHPENAAEIK	16	1	FALSE	_AIELLQEFSDQHPENAAEIK_	68.9311	FALSE	_AIELLQEFSDQHPENAAEIK_	_AIELLQEFSDQHPENAAEIK_	no group specified	LABEL_FREE	FALSE	NaN	2.14458e-20	1.15086e-24	64.6811	68.8643	64.7322	2.06207e-16	6.1862e-16	4.36872e-33	1.15086e-24	FALSE	NaN	776.066	776.066	TRUE	TRUE	-7.60046	3	_AIELLQEFSDQHPENAAEIK_	_AIELLQEFSDQHPENAAEIK_	761.381	761.381	776.066
Not Defined	A210305_bc_hela_200ng_100min_dia_standard_py3_1025	NA	A210305_bc_hela_200ng_100min_dia_standard_py3_1025.d	2	O76094	O76094	-78.0605	-80.3284	8.12139e-78	7.75551e-97	7.28892e-80	1.37347e-98	25	546.8	GTQGATAGASSELDASK	Stripped Sequence	TRUE	0	GTQGATAGASSELDASK	17	1	FALSE	_GTQGATAGASSELDASK_	-8.87689	FALSE	_GTQGATAGASSELDASK_	_GTQGATAGASSELDASK_	no group specified	LABEL_FREE	FALSE	NaN	9.86753e-35	1.10494e-40	16.8496	-8.96694	16.8918	1.03151e-32	3.06557e-32	1.10494e-40	2.89479e-34	FALSE	NaN	678.925	678.925	TRUE	TRUE	-1.93861	2	_GTQGATAGASSELDASK_	_GTQGATAGASSELDASK_	775.868	775.868	678.925
Not Defined	A210305_bc_hela_200ng_100min_dia_standard_py3_1025	NA	A210305_bc_hela_200ng_100min_dia_standard_py3_1025.d	2	O76094	O76094	-78.0605	-80.3284	8.12139e-78	7.75551e-97	7.28892e-80	1.37347e-98	25	546.8	QLQAIEFNK	Stripped Sequence	TRUE	0	QLQAIEFNK	18	1	FALSE	_QLQAIEFNK_	21.0048	FALSE	_QLQAIEFNK_	_QLQAIEFNK_	no group specified	LABEL_FREE	FALSE	NaN	5.03145e-12	2.90062e-15	33.0827	21.9967	32.5004	3.13324e-15	6.4991e-15	5.68786e-24	2.90062e-15	FALSE	NaN	501.508	501.508	TRUE	TRUE	-12.2384	2	_QLQAIEFNK_	_QLQAIEFNK_	545.798	545.797	501.508
Not Defined	A210305_bc_hela_200ng_100min_dia_standard_py3_1025	NA	A210305_bc_hela_200ng_100min_dia_standard_py3_1025.d	2	O76094	O76094	-78.0605	-80.3284	8.12139e-78	7.75551e-97	7.28892e-80	1.37347e-98	25	546.8	DQNVFDSK	Stripped Sequence	TRUE	0	DQNVFDSK	19	1	FALSE	_DQNVFDSK_	-7.5351	FALSE	_DQNVFDSK_	_DQNVFDSK_	no group specified	LABEL_FREE	FALSE	NaN	7.29007e-15	1.82387e-18	17.4859	-7.66411	17.5517	2.13345e-06	6.40035e-06	1.82387e-18	7.78245e-16	FALSE	NaN	361.979	361.979	TRUE	TRUE	-10.4617	2	_DQNVFDSK_	_DQNVFDSK_	476.722	476.721	361.979
Not Defined	A210305_bc_hela_200ng_100min_dia_standard_py3_1025	NA	A210305_bc_hela_200ng_100min_dia_standard_py3_1025.d	2	O76094	O76094	-78.0605	-80.3284	8.12139e-78	7.75551e-97	7.28892e-80	1.37347e-98	25	546.8	NSQDDYDEERK	Stripped Sequence	TRUE	1	NSQDDYDEERK	20	1	FALSE	_NSQDDYDEERK_	-46.8793	FALSE	_NSQDDYDEERK_	_NSQDDYDEERK_	no group specified	LABEL_FREE	FALSE	NaN	3.8232e-13	1.57866e-16	3.16921	-46.8328	3.16041	5.04463e-14	1.51181e-13	1.64311e-22	1.57866e-16	FALSE	NaN	99.5463	99.5463	TRUE	TRUE	-11.5034	2	_NSQDDYDEERK_	_NSQDDYDEERK_	699.792	699.792	99.5463
Not Defined	A210305_bc_hela_200ng_100min_dia_standard_py3_1025	NA	A210305_bc_hela_200ng_100min_dia_standard_py3_1025.d	2	O76094	O76094	-78.0605	-80.3284	8.12139e-78	7.75551e-97	7.28892e-80	1.37347e-98	25	546.8	LTMAQLK	Stripped Sequence	TRUE	0	LTMAQLK	21	1	FALSE	_LTMAQLK_	5.78676	FALSE	_LTMAQLK_	_LTMAQLK_	no group specified	LABEL_FREE	FALSE	NaN	0.000184427	5.71388e-06	23.9819	5.7485	24.0047	2.83779e-06	5.71388e-06	7.03982e-11	2.79941e-06	FALSE	NaN	63.6753	63.6753	TRUE	TRUE	-23.8553	2	_LTMAQLK_	_LTMAQLK_	402.736	402.734	63.6753
Not Defined	A210305_bc_hela_200ng_100min_dia_standard_py3_1025	NA	A210305_bc_hela_200ng_100min_dia_standard_py3_1025.d	2	O76094	O76094	-78.0605	-80.3284	8.12139e-78	7.75551e-97	7.28892e-80	1.37347e-98	25	546.8	NSQDDYDEER	Stripped Sequence	TRUE	0	NSQDDYDEER	22	1	FALSE	_NSQDDYDEER_	-29.9166	FALSE	_NSQDDYDEER_	_NSQDDYDEER_	no group specified	LABEL_FREE	FALSE	NaN	1.42555e-05	6.07988e-08	8.90844	-29.9684	8.93176	1.53794e-06	4.54865e-06	4.38065e-09	6.07988e-08	FALSE	NaN	25.3857	25.3857	TRUE	TRUE	-18.4589	2	_NSQDDYDEER_	_NSQDDYDEER_	635.745	635.744	25.3857
Not Defined	A210305_bc_hela_200ng_100min_dia_standard_py3_1025	NA	A210305_bc_hela_200ng_100min_dia_standard_py3_1025.d	2	O76094	O76094	-78.0605	-80.3284	8.12139e-78	7.75551e-97	7.28892e-80	1.37347e-98	25	546.8	DIHTLAQLISAYSLVDPEK	Stripped Sequence	TRUE	0	DIHTLAQLISAYSLVDPEK	23	1	FALSE	_DIHTLAQLISAYSLVDPEK_	156.743	FALSE	_DIHTLAQLISAYSLVDPEK_	_DIHTLAQLISAYSLVDPEK_	no group specified	LABEL_FREE	FALSE	NaN	8.38334e-40	2.31845e-46	96.1727	156.701	96.1798	1.43103e-07	4.29309e-07	2.31845e-46	6.13299e-25	FALSE	NaN	22.1822	22.1822	TRUE	TRUE	-0.26243	3	_DIHTLAQLISAYSLVDPEK_	_DIHTLAQLISAYSLVDPEK_	705.044	705.044	22.1822
Not Defined	A210305_bc_hela_200ng_100min_dia_standard_py3_1025	NA	A210305_bc_hela_200ng_100min_dia_standard_py3_1025.d	2	O76094	O76094	-78.0605	-80.3284	8.12139e-78	7.75551e-97	7.28892e-80	1.37347e-98	25	546.8	VVPENLGLQEGTHELCYNTACALIGQGQLNQAMK	Stripped Sequence	TRUE	0	VVPENLGLQEGTHELCYNTACALIGQGQLNQAMK	24	1	FALSE	_VVPENLGLQEGTHELC[+57]YNTAC[+57]ALIGQGQLNQAMK_	84.5582	FALSE	_VVPENLGLQEGTHELC[Carbamidomethyl (C)]YNTAC[Carbamidomethyl (C)]ALIGQGQLNQAMK_	_VVPENLGLQEGTHELC[Carbamidomethyl (C)]YNTAC[Carbamidomethyl (C)]ALIGQGQLNQAMK_	no group specified	LABEL_FREE	FALSE	NaN	2.70575e-17	3.39919e-21	74.9482	84.5897	74.9129	0.00373518	0.0112034	3.39919e-21	2.1673e-06	FALSE	NaN	104.695	104.695	TRUE	TRUE	-9.12818	4	_VVPENLGLQEGTHELC[+57]YNTAC[+57]ALIGQGQLNQAMK_	_VVPENLGLQEGTHELC[Carbamidomethyl (C)]YNTAC[Carbamidomethyl (C)]ALIGQGQLNQAMK_	939.959	939.958	104.695
Not Defined	A210305_bc_hela_200ng_100min_dia_standard_py3_1025	NA	A210305_bc_hela_200ng_100min_dia_standard_py3_1025.d	2	O77932	O77932	-73.9465	-77.9615	2.94719e-105	6.73285e-116	8.73582e-107	1.96388e-117	2	243.365	LLTTPYER	Stripped Sequence	TRUE	0	LLTTPYER	1	1	TRUE	_LLTTPYER_	10.7104	FALSE	_LLTTPYER_	_LLTTPYER_	no group specified	LABEL_FREE	FALSE	NaN	1.44117e-11	9.53283e-15	26.3628	10.6936	26.3707	2.37794e-07	7.13381e-07	2.27161e-16	9.53283e-15	FALSE	NaN	257.359	257.359	TRUE	TRUE	-12.5541	2	_LLTTPYER_	_LLTTPYER_	496.774	496.773	257.359
Not Defined	A210305_bc_hela_200ng_100min_dia_standard_py3_1025	NA	A210305_bc_hela_200ng_100min_dia_standard_py3_1025.d	2	O77932	O77932	-73.9465	-77.9615	2.94719e-105	6.73285e-116	8.73582e-107	1.96388e-117	2	243.365	RPSELGCFSLDAQR	Stripped Sequence	TRUE	1	RPSELGCFSLDAQR	2	1	TRUE	_RPSELGC[+57]FSLDAQR_	30.0435	FALSE	_RPSELGC[Carbamidomethyl (C)]FSLDAQR_	_RPSELGC[Carbamidomethyl (C)]FSLDAQR_	no group specified	LABEL_FREE	FALSE	NaN	0	9.81914e-61	37.8289	29.9978	37.8626	1.32142e-43	3.96426e-43	9.81914e-61	2.47474e-58	FALSE	NaN	233.158	233.158	TRUE	TRUE	3.52613	3	_RPSELGC[+57]FSLDAQR_	_RPSELGC[Carbamidomethyl (C)]FSLDAQR_	545.935	545.934	233.158
Not Defined	A210305_bc_hela_200ng_100min_dia_standard_py3_1025	NA	A210305_bc_hela_200ng_100min_dia_standard_py3_1025.d	2	O94760	O94760	-74.534	-74.534	4.49941e-101	1.13694e-146	9.94635e-103	1.3455e-147	16	178.312	KEVDMMK	Stripped Sequence	TRUE	1	KEVDMMK	1	1	TRUE	_KEVDMMK_	-29.2365	FALSE	_KEVDMMK_	_KEVDMMK_	no group specified	LABEL_FREE	FALSE	NaN	4.49663e-06	1.54463e-08	9.334	-28.9318	9.21446	5.1501e-09	1.54463e-08	1.12809e-20	4.01831e-12	FALSE	NaN	1379.35	1379.35	TRUE	TRUE	-17.6761	2	_KEVDMMK_	_KEVDMMK_	440.717	440.716	1379.35
Not Defined	A210305_bc_hela_200ng_100min_dia_standard_py3_1025	NA	A210305_bc_hela_200ng_100min_dia_standard_py3_1025.d	2	O94760	O94760	-74.534	-74.534	4.49941e-101	1.13694e-146	9.94635e-103	1.3455e-147	16	178.312	DHMLIPVSMSELEK	Stripped Sequence	TRUE	0	DHMLIPVSMSELEK	2	2	TRUE	_DHMLIPVSMSELEK_	68.7452	FALSE	_DHMLIPVSMSELEK_	_DHMLIPVSMSELEK_	no group specified	LABEL_FREE	FALSE	NaN	5.20172e-26	6.22103e-31	64.5642	68.7111	64.5902	1.18063e-26	3.54182e-26	1.45087e-44	6.22103e-31	FALSE	NaN	214.798	214.798	TRUE	TRUE	-5.17175	3	_DHMLIPVSMSELEK_	_DHMLIPVSMSELEK_	543.606	543.605	214.798
Not Defined	A210305_bc_hela_200ng_100min_dia_standard_py3_1025	NA	A210305_bc_hela_200ng_100min_dia_standard_py3_1025.d	2	O94760	O94760	-74.534	-74.534	4.49941e-101	1.13694e-146	9.94635e-103	1.3455e-147	16	178.312	DHMLIPVSMSELEK	Stripped Sequence	TRUE	0	DHMLIPVSMSELEK	2	2	TRUE	_DHMLIPVSMSELEK_	68.7452	FALSE	_DHMLIPVSMSELEK_	_DHMLIPVSMSELEK_	no group specified	LABEL_FREE	FALSE	NaN	1.73761e-43	1.75708e-50	64.5554	68.6995	64.5902	6.49016e-38	1.94705e-37	1.75708e-50	1.36168e-45	FALSE	NaN	221.532	221.532	TRUE	TRUE	0.882672	2	_DHMLIPVSMSELEK_	_DHMLIPVSMSELEK_	814.905	814.905	221.532
Not Defined	A210305_bc_hela_200ng_100min_dia_standard_py3_1025	NA	A210305_bc_hela_200ng_100min_dia_standard_py3_1025.d	2	O94760	O94760	-74.534	-74.534	4.49941e-101	1.13694e-146	9.94635e-103	1.3455e-147	16	178.312	DYAVSTVPVADGLHLK	Stripped Sequence	TRUE	0	DYAVSTVPVADGLHLK	3	1	TRUE	_DYAVSTVPVADGLHLK_	58.7695	FALSE	_DYAVSTVPVADGLHLK_	_DYAVSTVPVADGLHLK_	no group specified	LABEL_FREE	FALSE	NaN	0	3.67299e-60	57.1073	58.5746	57.2707	1.3229e-29	3.9687e-29	3.67299e-60	1.24256e-54	FALSE	NaN	365.614	365.614	TRUE	TRUE	3.38539	2	_DYAVSTVPVADGLHLK_	_DYAVSTVPVADGLHLK_	842.949	842.949	365.614
Not Defined	A210305_bc_hela_200ng_100min_dia_standard_py3_1025	NA	A210305_bc_hela_200ng_100min_dia_standard_py3_1025.d	2	O94760	O94760	-74.534	-74.534	4.49941e-101	1.13694e-146	9.94635e-103	1.3455e-147	16	178.312	GAEILADTFK	Stripped Sequence	TRUE	0	GAEILADTFK	4	1	FALSE	_GAEILADTFK_	39.055	FALSE	_GAEILADTFK_	_GAEILADTFK_	no group specified	LABEL_FREE	FALSE	NaN	6.10978e-31	1.92228e-36	44.5058	39.2288	44.3727	2.43003e-28	5.88365e-28	1.92228e-36	1.40643e-28	FALSE	NaN	288.045	288.045	TRUE	TRUE	-3.28144	2	_GAEILADTFK_	_GAEILADTFK_	532.785	532.784	288.045
Not Defined	A210305_bc_hela_200ng_100min_dia_standard_py3_1025	NA	A210305_bc_hela_200ng_100min_dia_standard_py3_1025.d	2	O94760	O94760	-74.534	-74.534	4.49941e-101	1.13694e-146	9.94635e-103	1.3455e-147	16	178.312	TPEEYPESAK	Stripped Sequence	TRUE	0	TPEEYPESAK	5	1	FALSE	_TPEEYPESAK_	-19.1432	FALSE	_TPEEYPESAK_	_TPEEYPESAK_	no group specified	LABEL_FREE	FALSE	NaN	6.12436e-22	2.1658e-26	12.8142	-19.164	12.8248	7.21958e-27	2.1658e-26	2.7585e-39	7.19643e-31	FALSE	NaN	350.967	350.967	TRUE	TRUE	-6.89555	2	_TPEEYPESAK_	_TPEEYPESAK_	575.767	575.766	350.967
Not Defined	A210305_bc_hela_200ng_100min_dia_standard_py3_1025	NA	A210305_bc_hela_200ng_100min_dia_standard_py3_1025.d	2	O94760	O94760	-74.534	-74.534	4.49941e-101	1.13694e-146	9.94635e-103	1.3455e-147	16	178.312	AGLGHPAAFGR	Stripped Sequence	TRUE	0	AGLGHPAAFGR	6	1	FALSE	_[+42]AGLGHPAAFGR_	20.6441	FALSE	_[Acetyl (Protein N-term)]AGLGHPAAFGR_	_[Acetyl (Protein N-term)]AGLGHPAAFGR_	no group specified	LABEL_FREE	FALSE	NaN	0.143269	0.00127687	32.598	21.1796	32.2851	0.00192843	0.0030058	0.00127687	0.00150263	FALSE	NaN	626.563	626.563	TRUE	TRUE	-50.816	2	_[+42]AGLGHPAAFGR_	_[Acetyl (Protein N-term)]AGLGHPAAFGR_	548.288	548.287	626.563
Not Defined	A210305_bc_hela_200ng_100min_dia_standard_py3_1025	NA	A210305_bc_hela_200ng_100min_dia_standard_py3_1025.d	2	O94760	O94760	-74.534	-74.534	4.49941e-101	1.13694e-146	9.94635e-103	1.3455e-147	16	178.312	DENATLDGGDVLFTGR	Stripped Sequence	TRUE	0	DENATLDGGDVLFTGR	7	1	FALSE	_DENATLDGGDVLFTGR_	63.0514	FALSE	_DENATLDGGDVLFTGR_	_DENATLDGGDVLFTGR_	no group specified	LABEL_FREE	FALSE	NaN	0	1.59091e-75	60.597	63.0053	60.6347	1.41075e-39	4.23224e-39	1.59091e-75	1.83594e-52	FALSE	NaN	281.423	281.423	TRUE	TRUE	6.9536	2	_DENATLDGGDVLFTGR_	_DENATLDGGDVLFTGR_	840.397	840.397	281.423
Not Defined	A210305_bc_hela_200ng_100min_dia_standard_py3_1025	NA	A210305_bc_hela_200ng_100min_dia_standard_py3_1025.d	2	O94760	O94760	-74.534	-74.534	4.49941e-101	1.13694e-146	9.94635e-103	1.3455e-147	16	178.312	EFFVGLSK	Stripped Sequence	FALSE	0	EFFVGLSK	8	1	FALSE	_EFFVGLSK_	43.976	FALSE	_EFFVGLSK_	_EFFVGLSK_	no group specified	LABEL_FREE	FALSE	NaN	0.00265463	5.15476e-05	47.2582	43.9726	47.2609	3.3087e-05	5.15476e-05	7.41418e-21	4.77135e-05	FALSE	NaN	208.734	208.734	TRUE	TRUE	-34.4175	2	_EFFVGLSK_	_EFFVGLSK_	463.753	463.752	208.734
Not Defined	A210305_bc_hela_200ng_100min_dia_standard_py3_1025	NA	A210305_bc_hela_200ng_100min_dia_standard_py3_1025.d	2	O94760	O94760	-74.534	-74.534	4.49941e-101	1.13694e-146	9.94635e-103	1.3455e-147	16	178.312	LQLNIVEMK	Stripped Sequence	TRUE	0	LQLNIVEMK	9	1	FALSE	_LQLNIVEMK_	50.4705	FALSE	_LQLNIVEMK_	_LQLNIVEMK_	no group specified	LABEL_FREE	FALSE	NaN	2.07673e-17	2.52733e-21	52.8688	50.8251	52.6625	8.77935e-17	2.63375e-16	2.52733e-21	3.4026e-21	FALSE	NaN	195.958	195.958	TRUE	TRUE	-9.06844	2	_LQLNIVEMK_	_LQLNIVEMK_	544.313	544.312	195.958
Not Defined	A210305_bc_hela_200ng_100min_dia_standard_py3_1025	NA	A210305_bc_hela_200ng_100min_dia_standard_py3_1025.d	2	O94760	O94760	-74.534	-74.534	4.49941e-101	1.13694e-146	9.94635e-103	1.3455e-147	16	178.312	SFCSMAGPNLIAIGSSESAQK	Stripped Sequence	TRUE	0	SFCSMAGPNLIAIGSSESAQK	10	2	FALSE	_SFC[+57]SMAGPNLIAIGSSESAQK_	67.0796	FALSE	_SFC[Carbamidomethyl (C)]SMAGPNLIAIGSSESAQK_	_SFC[Carbamidomethyl (C)]SMAGPNLIAIGSSESAQK_	no group specified	LABEL_FREE	FALSE	NaN	0.000203864	6.33871e-06	64.5675	68.7154	63.735	2.84707e-06	6.33871e-06	2.49134e-32	2.20251e-06	FALSE	NaN	102.323	102.323	TRUE	TRUE	-24.146	3	_SFC[+57]SMAGPNLIAIGSSESAQK_	_SFC[Carbamidomethyl (C)]SMAGPNLIAIGSSESAQK_	719.01	719.01	102.323
Not Defined	A210305_bc_hela_200ng_100min_dia_standard_py3_1025	NA	A210305_bc_hela_200ng_100min_dia_standard_py3_1025.d	2	O94760	O94760	-74.534	-74.534	4.49941e-101	1.13694e-146	9.94635e-103	1.3455e-147	16	178.312	SFCSMAGPNLIAIGSSESAQK	Stripped Sequence	TRUE	0	SFCSMAGPNLIAIGSSESAQK	10	2	FALSE	_SFC[+57]SMAGPNLIAIGSSESAQK_	67.0796	FALSE	_SFC[Carbamidomethyl (C)]SMAGPNLIAIGSSESAQK_	_SFC[Carbamidomethyl (C)]SMAGPNLIAIGSSESAQK_	no group specified	LABEL_FREE	FALSE	NaN	0.0163525	0.00016668	64.5306	68.6671	63.735	5.556e-05	0.00016668	7.53562e-32	5.98407e-29	FALSE	NaN	61.7498	61.7498	TRUE	TRUE	-40.0267	2	_SFC[+57]SMAGPNLIAIGSSESAQK_	_SFC[Carbamidomethyl (C)]SMAGPNLIAIGSSESAQK_	1078.01	1078.01	61.7498
Not Defined	A210305_bc_hela_200ng_100min_dia_standard_py3_1025	NA	A210305_bc_hela_200ng_100min_dia_standard_py3_1025.d	2	O94760	O94760	-74.534	-74.534	4.49941e-101	1.13694e-146	9.94635e-103	1.3455e-147	16	178.312	IMQQMSDHR	Stripped Sequence	TRUE	0	IMQQMSDHR	11	1	FALSE	_IMQQMSDHR_	-30.1369	FALSE	_IMQQMSDHR_	_IMQQMSDHR_	no group specified	LABEL_FREE	FALSE	NaN	4.98024e-17	6.73924e-21	8.94232	-29.8932	8.83253	1.61003e-09	4.83008e-09	5.86032e-27	6.73924e-21	FALSE	NaN	127.23	127.23	TRUE	TRUE	-9.26697	2	_IMQQMSDHR_	_IMQQMSDHR_	573.263	573.263	127.23
Not Defined	A210305_bc_hela_200ng_100min_dia_standard_py3_1025	NA	A210305_bc_hela_200ng_100min_dia_standard_py3_1025.d	2	O94760	O94760	-74.534	-74.534	4.49941e-101	1.13694e-146	9.94635e-103	1.3455e-147	16	178.312	LTVPDDIAANCIYLNIPNK	Stripped Sequence	TRUE	0	LTVPDDIAANCIYLNIPNK	12	2	FALSE	_LTVPDDIAANC[+57]IYLNIPNK_	87.0169	FALSE	_LTVPDDIAANC[Carbamidomethyl (C)]IYLNIPNK_	_LTVPDDIAANC[Carbamidomethyl (C)]IYLNIPNK_	no group specified	LABEL_FREE	FALSE	NaN	0	7.95776e-70	76.9391	87.1005	76.8957	1.58596e-40	4.75787e-40	7.95776e-70	3.95181e-56	FALSE	NaN	84.9223	84.9223	TRUE	TRUE	5.67589	3	_LTVPDDIAANC[+57]IYLNIPNK_	_LTVPDDIAANC[Carbamidomethyl (C)]IYLNIPNK_	715.373	715.373	84.9223
Not Defined	A210305_bc_hela_200ng_100min_dia_standard_py3_1025	NA	A210305_bc_hela_200ng_100min_dia_standard_py3_1025.d	2	O94760	O94760	-74.534	-74.534	4.49941e-101	1.13694e-146	9.94635e-103	1.3455e-147	16	178.312	LTVPDDIAANCIYLNIPNK	Stripped Sequence	TRUE	0	LTVPDDIAANCIYLNIPNK	12	2	FALSE	_LTVPDDIAANC[+57]IYLNIPNK_	87.0169	FALSE	_LTVPDDIAANC[Carbamidomethyl (C)]IYLNIPNK_	_LTVPDDIAANC[Carbamidomethyl (C)]IYLNIPNK_	no group specified	LABEL_FREE	FALSE	NaN	2.20221e-14	6.32614e-18	76.9135	87.0512	76.8957	1.35567e-13	4.06693e-13	2.53929e-23	6.32614e-18	FALSE	NaN	64.9715	64.9715	TRUE	TRUE	-10.7431	2	_LTVPDDIAANC[+57]IYLNIPNK_	_LTVPDDIAANC[Carbamidomethyl (C)]IYLNIPNK_	1072.56	1072.56	64.9715
Not Defined	A210305_bc_hela_200ng_100min_dia_standard_py3_1025	NA	A210305_bc_hela_200ng_100min_dia_standard_py3_1025.d	2	O94760	O94760	-74.534	-74.534	4.49941e-101	1.13694e-146	9.94635e-103	1.3455e-147	16	178.312	VDGLLTCCSVLINK	Stripped Sequence	TRUE	0	VDGLLTCCSVLINK	13	1	FALSE	_VDGLLTC[+57]C[+57]SVLINK_	59.8682	FALSE	_VDGLLTC[Carbamidomethyl (C)]C[Carbamidomethyl (C)]SVLINK_	_VDGLLTC[Carbamidomethyl (C)]C[Carbamidomethyl (C)]SVLINK_	no group specified	LABEL_FREE	FALSE	NaN	1.21124e-12	5.80346e-16	58.2144	59.9129	58.1791	6.75256e-14	2.01997e-13	3.82514e-44	5.80346e-16	FALSE	NaN	37.4263	37.4263	TRUE	TRUE	-11.826	2	_VDGLLTC[+57]C[+57]SVLINK_	_VDGLLTC[Carbamidomethyl (C)]C[Carbamidomethyl (C)]SVLINK_	796.413	796.413	37.4263
Not Defined	A210305_bc_hela_200ng_100min_dia_standard_py3_1025	NA	A210305_bc_hela_200ng_100min_dia_standard_py3_1025.d	2	O94762	O94762	-76.0915	-85.2009	2.07137e-90	3.17992e-63	2.63515e-92	3.77439e-65	5	128.541	DQGTPEVQPTPAK	Stripped Sequence	TRUE	0	DQGTPEVQPTPAK	1	1	TRUE	_DQGTPEVQPTPAK_	-5.61497	FALSE	_DQGTPEVQPTPAK_	_DQGTPEVQPTPAK_	no group specified	LABEL_FREE	FALSE	NaN	9.00759e-30	3.89157e-35	18.5299	-5.57278	18.5109	3.53811e-29	1.06143e-28	1.53867e-51	3.89157e-35	FALSE	NaN	165.695	165.695	TRUE	TRUE	-3.7133	2	_DQGTPEVQPTPAK_	_DQGTPEVQPTPAK_	684.344	684.343	165.695
Not Defined	A210305_bc_hela_200ng_100min_dia_standard_py3_1025	NA	A210305_bc_hela_200ng_100min_dia_standard_py3_1025.d	2	O94762	O94762	-76.0915	-85.2009	2.07137e-90	3.17992e-63	2.63515e-92	3.77439e-65	5	128.541	DVFVCMPTGAGK	Stripped Sequence	TRUE	0	DVFVCMPTGAGK	2	1	TRUE	_DVFVC[+57]MPTGAGK_	43.0022	FALSE	_DVFVC[Carbamidomethyl (C)]MPTGAGK_	_DVFVC[Carbamidomethyl (C)]MPTGAGK_	no group specified	LABEL_FREE	FALSE	NaN	0.000101871	8.21834e-07	46.944	43.5806	46.5323	3.42884e-06	9.46467e-06	3.1016e-13	8.21834e-07	FALSE	NaN	160.902	160.902	TRUE	TRUE	-20.4858	2	_DVFVC[+57]MPTGAGK_	_DVFVC[Carbamidomethyl (C)]MPTGAGK_	641.302	641.301	160.902
Not Defined	A210305_bc_hela_200ng_100min_dia_standard_py3_1025	NA	A210305_bc_hela_200ng_100min_dia_standard_py3_1025.d	2	O94762	O94762	-76.0915	-85.2009	2.07137e-90	3.17992e-63	2.63515e-92	3.77439e-65	5	128.541	YFGDALPACAK	Stripped Sequence	TRUE	0	YFGDALPACAK	3	1	TRUE	_YFGDALPAC[+57]AK_	30.4482	FALSE	_YFGDALPAC[Carbamidomethyl (C)]AK_	_YFGDALPAC[Carbamidomethyl (C)]AK_	no group specified	LABEL_FREE	FALSE	NaN	5.36963e-12	3.12226e-15	38.1045	30.3943	38.1416	1.0411e-15	3.12226e-15	2.74106e-38	1.04938e-18	FALSE	NaN	138.499	138.499	TRUE	TRUE	-12.2576	2	_YFGDALPAC[+57]AK_	_YFGDALPAC[Carbamidomethyl (C)]AK_	606.79	606.789	138.499
Not Defined	A210305_bc_hela_200ng_100min_dia_standard_py3_1025	NA	A210305_bc_hela_200ng_100min_dia_standard_py3_1025.d	2	O94762	O94762	-76.0915	-85.2009	2.07137e-90	3.17992e-63	2.63515e-92	3.77439e-65	5	128.541	SLCYQLPALLAK	Stripped Sequence	TRUE	0	SLCYQLPALLAK	4	1	FALSE	_SLC[+57]YQLPALLAK_	75.7526	FALSE	_SLC[Carbamidomethyl (C)]YQLPALLAK_	_SLC[Carbamidomethyl (C)]YQLPALLAK_	no group specified	LABEL_FREE	FALSE	NaN	0.0703679	0.000619334	68.9467	75.4135	69.2395	0.00022779	0.000619334	1.35345e-07	6.39007e-05	FALSE	NaN	102.223	102.223	TRUE	TRUE	-46.8998	2	_SLC[+57]YQLPALLAK_	_SLC[Carbamidomethyl (C)]YQLPALLAK_	688.884	688.884	102.223
Not Defined	A210305_bc_hela_200ng_100min_dia_standard_py3_1025	NA	A210305_bc_hela_200ng_100min_dia_standard_py3_1025.d	2	O94762	O94762	-76.0915	-85.2009	2.07137e-90	3.17992e-63	2.63515e-92	3.77439e-65	5	128.541	TPLQESATMAVVK	Stripped Sequence	TRUE	0	TPLQESATMAVVK	5	1	FALSE	_TPLQESATMAVVK_	31.162	FALSE	_TPLQESATMAVVK_	_TPLQESATMAVVK_	no group specified	LABEL_FREE	FALSE	NaN	5.94636e-05	3.75722e-07	38.5664	31.1579	38.5688	1.88984e-05	5.63193e-05	2.79364e-12	3.75722e-07	FALSE	NaN	84.841	84.841	TRUE	TRUE	-19.7577	2	_TPLQESATMAVVK_	_TPLQESATMAVVK_	687.869	687.868	84.841
Not Defined	A210305_bc_hela_200ng_100min_dia_standard_py3_1025	NA	A210305_bc_hela_200ng_100min_dia_standard_py3_1025.d	2	O94763	O94763	-74.4612	-74.4612	1.37907e-101	2.29874e-147	3.14177e-103	2.80334e-148	5	227.538	AFVDVVNGEYVPR	Stripped Sequence	TRUE	0	AFVDVVNGEYVPR	1	1	TRUE	_AFVDVVNGEYVPR_	58.6063	FALSE	_AFVDVVNGEYVPR_	_AFVDVVNGEYVPR_	no group specified	LABEL_FREE	FALSE	NaN	0	7.32062e-76	57.0593	58.5115	57.1332	2.0403e-33	6.12089e-33	7.32062e-76	5.18125e-48	FALSE	NaN	397.153	397.153	TRUE	TRUE	7.02639	2	_AFVDVVNGEYVPR_	_AFVDVVNGEYVPR_	732.878	732.877	397.153
Not Defined	A210305_bc_hela_200ng_100min_dia_standard_py3_1025	NA	A210305_bc_hela_200ng_100min_dia_standard_py3_1025.d	2	O94763	O94763	-74.4612	-74.4612	1.37907e-101	2.29874e-147	3.14177e-103	2.80334e-148	5	227.538	MSDAAGDIVDIR	Stripped Sequence	TRUE	0	MSDAAGDIVDIR	2	1	TRUE	_MSDAAGDIVDIR_	37.8554	FALSE	_MSDAAGDIVDIR_	_MSDAAGDIVDIR_	no group specified	LABEL_FREE	FALSE	NaN	0	5.42624e-55	43.3192	37.8277	43.3445	6.47147e-22	1.94144e-21	5.42624e-55	2.46876e-41	FALSE	NaN	237.516	237.516	TRUE	TRUE	2.07873	2	_MSDAAGDIVDIR_	_MSDAAGDIVDIR_	631.806	631.805	237.516
Not Defined	A210305_bc_hela_200ng_100min_dia_standard_py3_1025	NA	A210305_bc_hela_200ng_100min_dia_standard_py3_1025.d	2	O94763	O94763	-74.4612	-74.4612	1.37907e-101	2.29874e-147	3.14177e-103	2.80334e-148	5	227.538	LLPLSVTPEAFSGTVIEK	Stripped Sequence	TRUE	0	LLPLSVTPEAFSGTVIEK	3	1	TRUE	_LLPLSVTPEAFSGTVIEK_	94.8292	FALSE	_LLPLSVTPEAFSGTVIEK_	_LLPLSVTPEAFSGTVIEK_	no group specified	LABEL_FREE	FALSE	NaN	2.64112e-36	1.91281e-42	80.9279	94.6751	81.0305	1.11335e-15	3.33986e-15	1.91281e-42	1.83358e-19	FALSE	NaN	289.807	289.807	TRUE	TRUE	-1.40527	2	_LLPLSVTPEAFSGTVIEK_	_LLPLSVTPEAFSGTVIEK_	951.035	951.035	289.807
Not Defined	A210305_bc_hela_200ng_100min_dia_standard_py3_1025	NA	A210305_bc_hela_200ng_100min_dia_standard_py3_1025.d	2	O94763	O94763	-74.4612	-74.4612	1.37907e-101	2.29874e-147	3.14177e-103	2.80334e-148	5	227.538	QAVGLVEHR	Stripped Sequence	TRUE	0	QAVGLVEHR	4	1	FALSE	_QAVGLVEHR_	-23.2371	FALSE	_QAVGLVEHR_	_QAVGLVEHR_	no group specified	LABEL_FREE	FALSE	NaN	0.00102856	3.29013e-05	11.3069	-23.2031	11.2934	3.45554e-05	4.31574e-05	2.76075e-05	3.29013e-05	FALSE	NaN	216.264	216.264	TRUE	TRUE	-31.759	2	_QAVGLVEHR_	_QAVGLVEHR_	504.783	504.782	216.264
Not Defined	A210305_bc_hela_200ng_100min_dia_standard_py3_1025	NA	A210305_bc_hela_200ng_100min_dia_standard_py3_1025.d	2	O94763	O94763	-74.4612	-74.4612	1.37907e-101	2.29874e-147	3.14177e-103	2.80334e-148	5	227.538	TSDIFEADIANDVK	Stripped Sequence	TRUE	0	TSDIFEADIANDVK	5	1	FALSE	_TSDIFEADIANDVK_	59.1558	FALSE	_TSDIFEADIANDVK_	_TSDIFEADIANDVK_	no group specified	LABEL_FREE	FALSE	NaN	0	1.56913e-56	57.5968	59.156	57.5966	2.66847e-13	8.00542e-13	1.56913e-56	6.62911e-41	FALSE	NaN	118.921	118.921	TRUE	TRUE	2.47393	2	_TSDIFEADIANDVK_	_TSDIFEADIANDVK_	769.373	769.372	118.921
Not Defined	A210305_bc_hela_200ng_100min_dia_standard_py3_1025	NA	A210305_bc_hela_200ng_100min_dia_standard_py3_1025.d	2	O94766	O94766	-74.0601	-78.9149	1.92824e-104	5.26709e-108	5.43167e-106	1.21735e-109	4	193.707	ISQLQAELR	Stripped Sequence	TRUE	0	ISQLQAELR	1	1	TRUE	_ISQLQAELR_	13.6267	FALSE	_ISQLQAELR_	_ISQLQAELR_	no group specified	LABEL_FREE	FALSE	NaN	5.98371e-11	4.76989e-14	28.2713	13.6849	28.2336	1.58996e-14	4.76989e-14	7.99589e-37	2.59498e-24	FALSE	NaN	293.25	293.25	TRUE	TRUE	-12.9974	2	_ISQLQAELR_	_ISQLQAELR_	529.304	529.303	293.25
Not Defined	A210305_bc_hela_200ng_100min_dia_standard_py3_1025	NA	A210305_bc_hela_200ng_100min_dia_standard_py3_1025.d	2	O94766	O94766	-74.0601	-78.9149	1.92824e-104	5.26709e-108	5.43167e-106	1.21735e-109	4	193.707	GVSVWPVGLVGGLR	Stripped Sequence	TRUE	0	GVSVWPVGLVGGLR	2	1	TRUE	_GVSVWPVGLVGGLR_	93.7373	FALSE	_GVSVWPVGLVGGLR_	_GVSVWPVGLVGGLR_	no group specified	LABEL_FREE	FALSE	NaN	0	6.43451e-57	80.427	93.8077	80.3901	8.90008e-32	2.67002e-31	6.43451e-57	2.97649e-45	FALSE	NaN	253.287	253.287	TRUE	TRUE	2.57269	2	_GVSVWPVGLVGGLR_	_GVSVWPVGLVGGLR_	698.409	698.409	253.287
Not Defined	A210305_bc_hela_200ng_100min_dia_standard_py3_1025	NA	A210305_bc_hela_200ng_100min_dia_standard_py3_1025.d	2	O94766	O94766	-74.0601	-78.9149	1.92824e-104	5.26709e-108	5.43167e-106	1.21735e-109	4	193.707	LREGEPGWVHPR	Stripped Sequence	TRUE	1	LREGEPGWVHPR	3	1	TRUE	_LREGEPGWVHPR_	-7.36052	FALSE	_LREGEPGWVHPR_	_LREGEPGWVHPR_	no group specified	LABEL_FREE	FALSE	NaN	1.05932e-38	3.9615e-45	17.6336	-7.3745	17.6407	2.79756e-28	8.39163e-28	3.9615e-45	1.0561e-31	FALSE	NaN	166.426	166.426	TRUE	TRUE	-0.6161	3	_LREGEPGWVHPR_	_LREGEPGWVHPR_	478.253	478.252	166.426
Not Defined	A210305_bc_hela_200ng_100min_dia_standard_py3_1025	NA	A210305_bc_hela_200ng_100min_dia_standard_py3_1025.d	2	O94766	O94766	-74.0601	-78.9149	1.92824e-104	5.26709e-108	5.43167e-106	1.21735e-109	4	193.707	PNAQFDSTAPR	Stripped Sequence	TRUE	0	PNAQFDSTAPR	4	1	FALSE	_PNAQFDSTAPR_	-9.13707	FALSE	_PNAQFDSTAPR_	_PNAQFDSTAPR_	no group specified	LABEL_FREE	FALSE	NaN	3.29709e-24	6.37078e-29	16.7581	-9.16234	16.7699	2.12359e-29	6.37078e-29	5.83794e-58	1.2934e-47	FALSE	NaN	119.638	119.638	TRUE	TRUE	-5.91339	2	_PNAQFDSTAPR_	_PNAQFDSTAPR_	602.291	602.291	119.638
Not Defined	A210305_bc_hela_200ng_100min_dia_standard_py3_1025	NA	A210305_bc_hela_200ng_100min_dia_standard_py3_1025.d	2	O94776	O94776	-74.0891	-76.6591	3.11063e-104	3.77705e-127	8.64063e-106	1.66512e-128	25	439.474	LNPADAPNPVVFVATK	Stripped Sequence	TRUE	0	LNPADAPNPVVFVATK	1	1	TRUE	_LNPADAPNPVVFVATK_	65.0631	FALSE	_LNPADAPNPVVFVATK_	_LNPADAPNPVVFVATK_	no group specified	LABEL_FREE	FALSE	NaN	2.25147e-33	3.65891e-39	62.4324	65.0535	62.4413	1.70147e-16	5.10442e-16	3.65891e-39	9.37821e-22	FALSE	NaN	2610.92	2610.92	TRUE	TRUE	-2.40998	2	_LNPADAPNPVVFVATK_	_LNPADAPNPVVFVATK_	826.954	826.954	2610.92
Not Defined	A210305_bc_hela_200ng_100min_dia_standard_py3_1025	NA	A210305_bc_hela_200ng_100min_dia_standard_py3_1025.d	2	O94776	O94776	-74.0891	-76.6591	3.11063e-104	3.77705e-127	8.64063e-106	1.66512e-128	25	439.474	AMSTLVPQGGPVLCR	Stripped Sequence	TRUE	0	AMSTLVPQGGPVLCR	2	1	TRUE	_AMSTLVPQGGPVLC[+57]R_	49.3017	FALSE	_AMSTLVPQGGPVLC[Carbamidomethyl (C)]R_	_AMSTLVPQGGPVLC[Carbamidomethyl (C)]R_	no group specified	LABEL_FREE	FALSE	NaN	1.5081e-25	2.04137e-30	51.2803	49.2657	51.3286	3.18605e-26	9.55796e-26	5.52815e-41	2.04137e-30	FALSE	NaN	2245.93	2245.93	TRUE	TRUE	-5.35908	2	_AMSTLVPQGGPVLC[+57]R_	_AMSTLVPQGGPVLC[Carbamidomethyl (C)]R_	793.413	793.413	2245.93
Not Defined	A210305_bc_hela_200ng_100min_dia_standard_py3_1025	NA	A210305_bc_hela_200ng_100min_dia_standard_py3_1025.d	2	O94776	O94776	-74.0891	-76.6591	3.11063e-104	3.77705e-127	8.64063e-106	1.66512e-128	25	439.474	TLLADQGEIR	Stripped Sequence	TRUE	0	TLLADQGEIR	3	1	TRUE	_TLLADQGEIR_	17.7255	FALSE	_TLLADQGEIR_	_TLLADQGEIR_	no group specified	LABEL_FREE	FALSE	NaN	3.98347e-11	3.01015e-14	30.7263	17.852	30.6493	1.0035e-14	3.01015e-14	2.14451e-24	3.47404e-18	FALSE	NaN	2171.28	2171.28	TRUE	TRUE	-12.8687	2	_TLLADQGEIR_	_TLLADQGEIR_	558.306	558.306	2171.28
Not Defined	A210305_bc_hela_200ng_100min_dia_standard_py3_1025	NA	A210305_bc_hela_200ng_100min_dia_standard_py3_1025.d	2	O94776	O94776	-74.0891	-76.6591	3.11063e-104	3.77705e-127	8.64063e-106	1.66512e-128	25	439.474	TPTQLEGATR	Stripped Sequence	TRUE	0	TPTQLEGATR	4	1	FALSE	_TPTQLEGATR_	-16.7754	FALSE	_TPTQLEGATR_	_TPTQLEGATR_	no group specified	LABEL_FREE	FALSE	NaN	3.67351e-37	2.10054e-43	13.9072	-16.8352	13.9311	3.29847e-34	9.89539e-34	2.10054e-43	3.23439e-40	FALSE	NaN	2186.81	2186.81	TRUE	TRUE	-1.11999	2	_TPTQLEGATR_	_TPTQLEGATR_	537.283	537.282	2186.81
Not Defined	A210305_bc_hela_200ng_100min_dia_standard_py3_1025	NA	A210305_bc_hela_200ng_100min_dia_standard_py3_1025.d	2	O94776	O94776	-74.0891	-76.6591	3.11063e-104	3.77705e-127	8.64063e-106	1.66512e-128	25	439.474	VWDPDNPLTDR	Stripped Sequence	TRUE	0	VWDPDNPLTDR	5	1	FALSE	_VWDPDNPLTDR_	43.8664	FALSE	_VWDPDNPLTDR_	_VWDPDNPLTDR_	no group specified	LABEL_FREE	FALSE	NaN	8.58466e-24	1.85253e-28	47.086	43.7591	47.1725	7.32506e-21	2.19752e-20	1.30688e-38	1.85253e-28	FALSE	NaN	1682.26	1682.26	TRUE	TRUE	-6.089	2	_VWDPDNPLTDR_	_VWDPDNPLTDR_	664.318	664.317	1682.26
Not Defined	A210305_bc_hela_200ng_100min_dia_standard_py3_1025	NA	A210305_bc_hela_200ng_100min_dia_standard_py3_1025.d	2	O94776	O94776	-74.0891	-76.6591	3.11063e-104	3.77705e-127	8.64063e-106	1.66512e-128	25	439.474	ALTHLEMR	Stripped Sequence	TRUE	0	ALTHLEMR	6	1	FALSE	_ALTHLEMR_	-8.57111	FALSE	_ALTHLEMR_	_ALTHLEMR_	no group specified	LABEL_FREE	FALSE	NaN	7.07444e-29	3.899e-34	17.0378	-8.57057	17.0375	2.39556e-34	3.899e-34	3.44616e-40	3.28767e-34	FALSE	NaN	1494.36	1494.36	TRUE	TRUE	-4.05049	2	_ALTHLEMR_	_ALTHLEMR_	485.761	485.76	1494.36
Not Defined	A210305_bc_hela_200ng_100min_dia_standard_py3_1025	NA	A210305_bc_hela_200ng_100min_dia_standard_py3_1025.d	2	O94776	O94776	-74.0891	-76.6591	3.11063e-104	3.77705e-127	8.64063e-106	1.66512e-128	25	439.474	YQAEIPDR	Stripped Sequence	TRUE	0	YQAEIPDR	7	1	FALSE	_YQAEIPDR_	-0.0716842	FALSE	_YQAEIPDR_	_YQAEIPDR_	no group specified	LABEL_FREE	FALSE	NaN	0.000181286	5.5783e-06	21.1033	0.278648	20.9379	1.30824e-05	3.36688e-05	2.00081e-10	5.5783e-06	FALSE	NaN	965.505	965.505	TRUE	TRUE	-23.7885	2	_YQAEIPDR_	_YQAEIPDR_	496.246	496.245	965.505
Not Defined	A210305_bc_hela_200ng_100min_dia_standard_py3_1025	NA	A210305_bc_hela_200ng_100min_dia_standard_py3_1025.d	2	O94776	O94776	-74.0891	-76.6591	3.11063e-104	3.77705e-127	8.64063e-106	1.66512e-128	25	439.474	LPLATIVK	Stripped Sequence	TRUE	0	LPLATIVK	8	1	FALSE	_LPLATIVK_	36.0764	FALSE	_LPLATIVK_	_LPLATIVK_	no group specified	LABEL_FREE	FALSE	NaN	9.38199e-12	5.86758e-15	41.5608	36.0148	41.6196	1.93922e-12	5.81175e-12	4.89859e-17	5.86758e-15	FALSE	NaN	931.266	931.266	TRUE	TRUE	-12.4241	2	_LPLATIVK_	_LPLATIVK_	427.789	427.788	931.266
Not Defined	A210305_bc_hela_200ng_100min_dia_standard_py3_1025	NA	A210305_bc_hela_200ng_100min_dia_standard_py3_1025.d	2	O94776	O94776	-74.0891	-76.6591	3.11063e-104	3.77705e-127	8.64063e-106	1.66512e-128	25	439.474	ALDCSSSIR	Stripped Sequence	TRUE	0	ALDCSSSIR	9	1	FALSE	_ALDC[+57]SSSIR_	-15.6663	FALSE	_ALDC[Carbamidomethyl (C)]SSSIR_	_ALDC[Carbamidomethyl (C)]SSSIR_	no group specified	LABEL_FREE	FALSE	NaN	1.36814e-20	6.9656e-25	14.376	-15.603	14.3524	1.22621e-16	3.67863e-16	1.0369e-26	6.9656e-25	FALSE	NaN	1074.89	1074.89	TRUE	TRUE	-7.50953	2	_ALDC[+57]SSSIR_	_ALDC[Carbamidomethyl (C)]SSSIR_	504.743	504.742	1074.89
Not Defined	A210305_bc_hela_200ng_100min_dia_standard_py3_1025	NA	A210305_bc_hela_200ng_100min_dia_standard_py3_1025.d	2	O94776	O94776	-74.0891	-76.6591	3.11063e-104	3.77705e-127	8.64063e-106	1.66512e-128	25	439.474	LVEGESDNR	Stripped Sequence	TRUE	0	LVEGESDNR	10	1	FALSE	_LVEGESDNR_	-33.5114	FALSE	_LVEGESDNR_	_LVEGESDNR_	no group specified	LABEL_FREE	FALSE	NaN	1.84241e-18	1.67611e-22	7.53691	-33.4981	7.53242	5.58704e-23	1.67611e-22	1.72226e-44	1.40961e-28	FALSE	NaN	1066.2	1066.2	TRUE	TRUE	-8.5335	2	_LVEGESDNR_	_LVEGESDNR_	509.744	509.743	1066.2
Not Defined	A210305_bc_hela_200ng_100min_dia_standard_py3_1025	NA	A210305_bc_hela_200ng_100min_dia_standard_py3_1025.d	2	O94776	O94776	-74.0891	-76.6591	3.11063e-104	3.77705e-127	8.64063e-106	1.66512e-128	25	439.474	RPNLPLK	Stripped Sequence	TRUE	1	RPNLPLK	11	1	FALSE	_RPNLPLK_	-18.1514	FALSE	_RPNLPLK_	_RPNLPLK_	no group specified	LABEL_FREE	FALSE	NaN	6.82954e-11	5.53924e-14	13.4077	-17.9712	13.318	1.84641e-14	5.53924e-14	6.5808e-29	1.92981e-26	FALSE	NaN	898.218	898.218	TRUE	TRUE	-13.0396	2	_RPNLPLK_	_RPNLPLK_	419.269	419.268	898.218
Not Defined	A210305_bc_hela_200ng_100min_dia_standard_py3_1025	NA	A210305_bc_hela_200ng_100min_dia_standard_py3_1025.d	2	O94776	O94776	-74.0891	-76.6591	3.11063e-104	3.77705e-127	8.64063e-106	1.66512e-128	25	439.474	QVYIPTYTK	Stripped Sequence	TRUE	0	QVYIPTYTK	12	1	FALSE	_QVYIPTYTK_	23.5053	FALSE	_QVYIPTYTK_	_QVYIPTYTK_	no group specified	LABEL_FREE	FALSE	NaN	5.31954e-08	1.00374e-10	34.1859	23.5884	34.1323	2.82225e-06	4.92522e-06	1.00374e-10	3.54142e-06	FALSE	NaN	655.367	655.367	TRUE	TRUE	-15.461	2	_QVYIPTYTK_	_QVYIPTYTK_	556.803	556.802	655.367
Not Defined	A210305_bc_hela_200ng_100min_dia_standard_py3_1025	NA	A210305_bc_hela_200ng_100min_dia_standard_py3_1025.d	2	O94776	O94776	-74.0891	-76.6591	3.11063e-104	3.77705e-127	8.64063e-106	1.66512e-128	25	439.474	QTFLLQTTK	Stripped Sequence	TRUE	0	QTFLLQTTK	13	1	FALSE	_QTFLLQTTK_	22.7105	FALSE	_QTFLLQTTK_	_QTFLLQTTK_	no group specified	LABEL_FREE	FALSE	NaN	2.55434e-23	6.25241e-28	33.5983	22.7521	33.5692	2.81122e-28	6.25241e-28	1.83253e-30	2.16292e-28	FALSE	NaN	638.026	638.026	TRUE	TRUE	-6.29135	2	_QTFLLQTTK_	_QTFLLQTTK_	540.308	540.308	638.026
Not Defined	A210305_bc_hela_200ng_100min_dia_standard_py3_1025	NA	A210305_bc_hela_200ng_100min_dia_standard_py3_1025.d	2	O94776	O94776	-74.0891	-76.6591	3.11063e-104	3.77705e-127	8.64063e-106	1.66512e-128	25	439.474	QFESLPATHIR	Stripped Sequence	TRUE	0	QFESLPATHIR	14	1	FALSE	_QFESLPATHIR_	16.206	FALSE	_QFESLPATHIR_	_QFESLPATHIR_	no group specified	LABEL_FREE	FALSE	NaN	3.10956e-17	3.9728e-21	29.8413	16.3939	29.733	1.33342e-21	3.9728e-21	1.80573e-28	2.7455e-23	FALSE	NaN	494.939	494.939	TRUE	TRUE	-9.1597	2	_QFESLPATHIR_	_QFESLPATHIR_	649.846	649.846	494.939
Not Defined	A210305_bc_hela_200ng_100min_dia_standard_py3_1025	NA	A210305_bc_hela_200ng_100min_dia_standard_py3_1025.d	2	O94776	O94776	-74.0891	-76.6591	3.11063e-104	3.77705e-127	8.64063e-106	1.66512e-128	25	439.474	DISSSLNSLADSNAR	Stripped Sequence	TRUE	0	DISSSLNSLADSNAR	15	1	FALSE	_DISSSLNSLADSNAR_	49.3193	FALSE	_DISSSLNSLADSNAR_	_DISSSLNSLADSNAR_	no group specified	LABEL_FREE	FALSE	NaN	1.17428e-30	3.99342e-36	51.3553	49.3215	51.3523	1.16083e-19	3.48249e-19	3.99342e-36	2.6561e-35	FALSE	NaN	379.906	379.906	TRUE	TRUE	-3.38546	2	_DISSSLNSLADSNAR_	_DISSSLNSLADSNAR_	775.376	775.376	379.906
Not Defined	A210305_bc_hela_200ng_100min_dia_standard_py3_1025	NA	A210305_bc_hela_200ng_100min_dia_standard_py3_1025.d	2	O94776	O94776	-74.0891	-76.6591	3.11063e-104	3.77705e-127	8.64063e-106	1.66512e-128	25	439.474	AYETMAGAGVPFSANGR	Stripped Sequence	TRUE	0	AYETMAGAGVPFSANGR	16	1	FALSE	_AYETMAGAGVPFSANGR_	43.2821	FALSE	_AYETMAGAGVPFSANGR_	_AYETMAGAGVPFSANGR_	no group specified	LABEL_FREE	FALSE	NaN	0	3.68098e-66	46.6887	43.2484	46.7146	4.04845e-45	1.21453e-44	3.68098e-66	4.37418e-55	FALSE	NaN	360.952	360.952	TRUE	TRUE	4.82849	2	_AYETMAGAGVPFSANGR_	_AYETMAGAGVPFSANGR_	849.899	849.899	360.952
Not Defined	A210305_bc_hela_200ng_100min_dia_standard_py3_1025	NA	A210305_bc_hela_200ng_100min_dia_standard_py3_1025.d	2	O94776	O94776	-74.0891	-76.6591	3.11063e-104	3.77705e-127	8.64063e-106	1.66512e-128	25	439.474	DITLFHAMDTLQR	Stripped Sequence	TRUE	0	DITLFHAMDTLQR	17	2	FALSE	_DITLFHAMDTLQR_	72.677	FALSE	_DITLFHAMDTLQR_	_DITLFHAMDTLQR_	no group specified	LABEL_FREE	FALSE	NaN	0	9.55651e-55	67.0257	72.6623	67.0344	3.54293e-30	1.06288e-29	9.55651e-55	1.49983e-37	FALSE	NaN	158.401	158.401	TRUE	TRUE	2.01499	3	_DITLFHAMDTLQR_	_DITLFHAMDTLQR_	520.933	520.932	158.401
Not Defined	A210305_bc_hela_200ng_100min_dia_standard_py3_1025	NA	A210305_bc_hela_200ng_100min_dia_standard_py3_1025.d	2	O94776	O94776	-74.0891	-76.6591	3.11063e-104	3.77705e-127	8.64063e-106	1.66512e-128	25	439.474	DITLFHAMDTLQR	Stripped Sequence	TRUE	0	DITLFHAMDTLQR	17	2	FALSE	_DITLFHAMDTLQR_	72.677	FALSE	_DITLFHAMDTLQR_	_DITLFHAMDTLQR_	no group specified	LABEL_FREE	FALSE	NaN	9.7338e-07	2.65795e-09	67.0661	72.7305	67.0344	8.86197e-10	2.65795e-09	7.26122e-58	6.383e-13	FALSE	NaN	86.0827	86.0827	TRUE	TRUE	-16.8118	2	_DITLFHAMDTLQR_	_DITLFHAMDTLQR_	780.896	780.895	86.0827
Not Defined	A210305_bc_hela_200ng_100min_dia_standard_py3_1025	NA	A210305_bc_hela_200ng_100min_dia_standard_py3_1025.d	2	O94776	O94776	-74.0891	-76.6591	3.11063e-104	3.77705e-127	8.64063e-106	1.66512e-128	25	439.474	VGDYVYFENSSSNPYLVR	Stripped Sequence	TRUE	0	VGDYVYFENSSSNPYLVR	18	1	FALSE	_VGDYVYFENSSSNPYLVR_	66.1532	FALSE	_VGDYVYFENSSSNPYLVR_	_VGDYVYFENSSSNPYLVR_	no group specified	LABEL_FREE	FALSE	NaN	1.4478e-26	1.49181e-31	63.4224	66.3747	63.3017	4.97335e-32	1.49181e-31	5.13039e-50	1.96765e-35	FALSE	NaN	194.186	194.186	TRUE	TRUE	-4.94919	2	_VGDYVYFENSSSNPYLVR_	_VGDYVYFENSSSNPYLVR_	1055	1055	194.186
Not Defined	A210305_bc_hela_200ng_100min_dia_standard_py3_1025	NA	A210305_bc_hela_200ng_100min_dia_standard_py3_1025.d	2	O94776	O94776	-74.0891	-76.6591	3.11063e-104	3.77705e-127	8.64063e-106	1.66512e-128	25	439.474	GHLSRPEAQSLSPYTTSANR	Stripped Sequence	TRUE	1	GHLSRPEAQSLSPYTTSANR	19	1	FALSE	_GHLSRPEAQSLSPYTTSANR_	4.64179	FALSE	_GHLSRPEAQSLSPYTTSANR_	_GHLSRPEAQSLSPYTTSANR_	no group specified	LABEL_FREE	FALSE	NaN	4.96273e-26	5.90182e-31	23.328	4.69379	23.2937	1.96729e-31	5.90182e-31	7.30635e-43	4.5978e-36	FALSE	NaN	194.894	194.894	TRUE	TRUE	-5.16352	3	_GHLSRPEAQSLSPYTTSANR_	_GHLSRPEAQSLSPYTTSANR_	724.698	724.698	194.894
Not Defined	A210305_bc_hela_200ng_100min_dia_standard_py3_1025	NA	A210305_bc_hela_200ng_100min_dia_standard_py3_1025.d	2	O94776	O94776	-74.0891	-76.6591	3.11063e-104	3.77705e-127	8.64063e-106	1.66512e-128	25	439.474	PGMNGAGFQK	Stripped Sequence	TRUE	0	PGMNGAGFQK	20	1	FALSE	_PGMNGAGFQK_	-13.2112	FALSE	_PGMNGAGFQK_	_PGMNGAGFQK_	no group specified	LABEL_FREE	FALSE	NaN	8.27242e-27	7.99459e-32	15.2422	-13.153	15.2234	6.81116e-21	2.04335e-20	7.99459e-32	2.04541e-28	FALSE	NaN	167.166	167.166	TRUE	TRUE	-4.85263	2	_PGMNGAGFQK_	_PGMNGAGFQK_	503.742	503.742	167.166
Not Defined	A210305_bc_hela_200ng_100min_dia_standard_py3_1025	NA	A210305_bc_hela_200ng_100min_dia_standard_py3_1025.d	2	O94776	O94776	-74.0891	-76.6591	3.11063e-104	3.77705e-127	8.64063e-106	1.66512e-128	25	439.474	PNPNQIISVGSK	Stripped Sequence	TRUE	0	PNPNQIISVGSK	21	1	FALSE	_PNPNQIISVGSK_	19.4049	FALSE	_PNPNQIISVGSK_	_PNPNQIISVGSK_	no group specified	LABEL_FREE	FALSE	NaN	0.00100874	2.64651e-05	31.5185	19.2728	31.5879	8.82171e-06	2.64651e-05	9.30505e-35	6.1219e-21	FALSE	NaN	54.0629	54.0629	TRUE	TRUE	-29.7822	2	_PNPNQIISVGSK_	_PNPNQIISVGSK_	627.346	627.345	54.0629
Not Defined	A210305_bc_hela_200ng_100min_dia_standard_py3_1025	NA	A210305_bc_hela_200ng_100min_dia_standard_py3_1025.d	2	O94776	O94776	-74.0891	-76.6591	3.11063e-104	3.77705e-127	8.64063e-106	1.66512e-128	25	439.474	CSVTLLNETDILSQYLEK	Stripped Sequence	TRUE	0	CSVTLLNETDILSQYLEK	22	1	FALSE	_C[+57]SVTLLNETDILSQYLEK_	168.341	FALSE	_C[Carbamidomethyl (C)]SVTLLNETDILSQYLEK_	_C[Carbamidomethyl (C)]SVTLLNETDILSQYLEK_	no group specified	LABEL_FREE	FALSE	NaN	2.25609e-43	2.35205e-50	99.881	178.156	98.1822	0.00263075	0.00789225	1.75044e-52	2.35205e-50	FALSE	NaN	41.0712	41.0712	TRUE	TRUE	0.848137	2	_C[+57]SVTLLNETDILSQYLEK_	_C[Carbamidomethyl (C)]SVTLLNETDILSQYLEK_	1063.54	1063.54	41.0712
Not Defined	A210305_bc_hela_200ng_100min_dia_standard_py3_1025	NA	A210305_bc_hela_200ng_100min_dia_standard_py3_1025.d	2	O94776	O94776	-74.0891	-76.6591	3.11063e-104	3.77705e-127	8.64063e-106	1.66512e-128	25	439.474	EDCFFYSLVFDPVQK	Stripped Sequence	TRUE	0	EDCFFYSLVFDPVQK	23	1	FALSE	_EDC[+57]FFYSLVFDPVQK_	124.303	FALSE	_EDC[Carbamidomethyl (C)]FFYSLVFDPVQK_	_EDC[Carbamidomethyl (C)]FFYSLVFDPVQK_	no group specified	LABEL_FREE	FALSE	NaN	0.0168764	0.000172802	92.6216	136.193	90.5387	0.000353153	0.000852918	3.37374e-05	0.000172802	FALSE	NaN	10.9031	10.9031	TRUE	TRUE	-40.2529	2	_EDC[+57]FFYSLVFDPVQK_	_EDC[Carbamidomethyl (C)]FFYSLVFDPVQK_	947.44	947.44	10.9031
Not Defined	A210305_bc_hela_200ng_100min_dia_standard_py3_1025	NA	A210305_bc_hela_200ng_100min_dia_standard_py3_1025.d	2	O94776	O94776	-74.0891	-76.6591	3.11063e-104	3.77705e-127	8.64063e-106	1.66512e-128	25	439.474	DEMEEWSASEAMLFEEALEK	Stripped Sequence	TRUE	0	DEMEEWSASEAMLFEEALEK	24	1	FALSE	_DEMEEWSASEAMLFEEALEK_	167.453	FALSE	_DEMEEWSASEAMLFEEALEK_	_DEMEEWSASEAMLFEEALEK_	no group specified	LABEL_FREE	FALSE	NaN	5.83494e-40	1.54686e-46	98.0224	167.423	98.0277	8.29682e-06	2.11984e-05	1.54686e-46	3.69202e-06	FALSE	NaN	8.84438	8.84438	TRUE	TRUE	-0.212348	2	_DEMEEWSASEAMLFEEALEK_	_DEMEEWSASEAMLFEEALEK_	1187.51	1187.51	8.84438
Not Defined	A210305_bc_hela_200ng_100min_dia_standard_py3_1025	NA	A210305_bc_hela_200ng_100min_dia_standard_py3_1025.d	2	O94804	O94804	-73.5262	-79.7097	2.64462e-108	1.20184e-101	1.02026e-109	2.39888e-103	7	108.056	LSEEAECPNPSTPSK	Stripped Sequence	TRUE	0	LSEEAECPNPSTPSK	1	1	TRUE	_LSEEAEC[+57]PNPSTPSK_	-3.92884	FALSE	_LSEEAEC[Carbamidomethyl (C)]PNPSTPSK_	_LSEEAEC[Carbamidomethyl (C)]PNPSTPSK_	no group specified	LABEL_FREE	FALSE	NaN	7.52301e-41	1.56114e-47	19.1954	-3.92219	19.1929	2.30934e-46	6.77077e-46	1.13929e-49	1.56114e-47	FALSE	NaN	257.486	257.486	TRUE	TRUE	0.0687223	2	_LSEEAEC[+57]PNPSTPSK_	_LSEEAEC[Carbamidomethyl (C)]PNPSTPSK_	823.372	823.372	257.486
Not Defined	A210305_bc_hela_200ng_100min_dia_standard_py3_1025	NA	A210305_bc_hela_200ng_100min_dia_standard_py3_1025.d	2	O94804	O94804	-73.5262	-79.7097	2.64462e-108	1.20184e-101	1.02026e-109	2.39888e-103	7	108.056	HELQLEQMHK	Stripped Sequence	TRUE	0	HELQLEQMHK	2	1	TRUE	_HELQLEQMHK_	-16.7754	FALSE	_HELQLEQMHK_	_HELQLEQMHK_	no group specified	LABEL_FREE	FALSE	NaN	1.22916e-24	2.11893e-29	13.9251	-16.7903	13.9311	8.48636e-30	2.11893e-29	3.50055e-33	4.26628e-30	FALSE	NaN	203.338	203.338	TRUE	TRUE	-5.73417	3	_HELQLEQMHK_	_HELQLEQMHK_	431.552	431.551	203.338
Not Defined	A210305_bc_hela_200ng_100min_dia_standard_py3_1025	NA	A210305_bc_hela_200ng_100min_dia_standard_py3_1025.d	2	O94804	O94804	-73.5262	-79.7097	2.64462e-108	1.20184e-101	1.02026e-109	2.39888e-103	7	108.056	EAALWEMEEHQLQER	Stripped Sequence	TRUE	0	EAALWEMEEHQLQER	3	1	TRUE	_EAALWEMEEHQLQER_	51.6625	FALSE	_EAALWEMEEHQLQER_	_EAALWEMEEHQLQER_	no group specified	LABEL_FREE	FALSE	NaN	0	7.77824e-54	53.1721	51.5332	53.2203	9.3784e-40	2.81352e-39	1.09047e-59	7.77824e-54	FALSE	NaN	147.07	147.07	TRUE	TRUE	1.77789	3	_EAALWEMEEHQLQER_	_EAALWEMEEHQLQER_	633.628	633.628	147.07
Not Defined	A210305_bc_hela_200ng_100min_dia_standard_py3_1025	NA	A210305_bc_hela_200ng_100min_dia_standard_py3_1025.d	2	O94804	O94804	-73.5262	-79.7097	2.64462e-108	1.20184e-101	1.02026e-109	2.39888e-103	7	108.056	FFDTELENLER	Stripped Sequence	TRUE	0	FFDTELENLER	4	1	FALSE	_FFDTELENLER_	68.2219	FALSE	_FFDTELENLER_	_FFDTELENLER_	no group specified	LABEL_FREE	FALSE	NaN	9.08331e-30	3.928e-35	64.0918	67.9469	64.2296	1.45179e-30	4.35533e-30	1.13848e-46	3.928e-35	FALSE	NaN	154.043	154.043	TRUE	TRUE	-3.71466	2	_FFDTELENLER_	_FFDTELENLER_	706.838	706.838	154.043
Not Defined	A210305_bc_hela_200ng_100min_dia_standard_py3_1025	NA	A210305_bc_hela_200ng_100min_dia_standard_py3_1025.d	2	O94804	O94804	-73.5262	-79.7097	2.64462e-108	1.20184e-101	1.02026e-109	2.39888e-103	7	108.056	AGNVLMTLEGDIR	Stripped Sequence	TRUE	0	AGNVLMTLEGDIR	5	1	FALSE	_AGNVLMTLEGDIR_	75.1733	FALSE	_AGNVLMTLEGDIR_	_AGNVLMTLEGDIR_	no group specified	LABEL_FREE	FALSE	NaN	3.18736e-18	3.09585e-22	68.8706	75.3244	68.7416	3.5249e-07	1.05747e-06	2.1147e-30	3.09585e-22	FALSE	NaN	96.2984	96.2984	TRUE	TRUE	-8.65272	2	_AGNVLMTLEGDIR_	_AGNVLMTLEGDIR_	694.864	694.863	96.2984
Not Defined	A210305_bc_hela_200ng_100min_dia_standard_py3_1025	NA	A210305_bc_hela_200ng_100min_dia_standard_py3_1025.d	2	O94804	O94804	-73.5262	-79.7097	2.64462e-108	1.20184e-101	1.02026e-109	2.39888e-103	7	108.056	PSAAQLLEHPFVSSITSNK	Stripped Sequence	TRUE	0	PSAAQLLEHPFVSSITSNK	6	1	FALSE	_PSAAQLLEHPFVSSITSNK_	64.5933	FALSE	_PSAAQLLEHPFVSSITSNK_	_PSAAQLLEHPFVSSITSNK_	no group specified	LABEL_FREE	FALSE	NaN	0.000704177	1.81334e-05	61.9172	64.5283	61.9801	6.04446e-06	1.81334e-05	5.97565e-29	2.00437e-18	FALSE	NaN	54.6443	54.6443	TRUE	TRUE	-27.6193	3	_PSAAQLLEHPFVSSITSNK_	_PSAAQLLEHPFVSSITSNK_	676.025	676.024	54.6443
Not Defined	A210305_bc_hela_200ng_100min_dia_standard_py3_1025	NA	A210305_bc_hela_200ng_100min_dia_standard_py3_1025.d	2	O94804	O94804	-73.5262	-79.7097	2.64462e-108	1.20184e-101	1.02026e-109	2.39888e-103	7	108.056	ALDESHNQNLK	Stripped Sequence	TRUE	0	ALDESHNQNLK	8	1	FALSE	_ALDESHNQNLK_	-31.1432	FALSE	_ALDESHNQNLK_	_ALDESHNQNLK_	no group specified	LABEL_FREE	FALSE	NaN	1.61515e-13	5.97533e-17	8.47288	-30.9576	8.39328	8.36745e-12	2.18444e-11	5.97533e-17	3.25786e-12	FALSE	NaN	23.9482	23.9482	TRUE	TRUE	-11.2684	2	_ALDESHNQNLK_	_ALDESHNQNLK_	634.815	634.815	23.9482
Not Defined	A210305_bc_hela_200ng_100min_dia_standard_py3_1025	NA	A210305_bc_hela_200ng_100min_dia_standard_py3_1025.d	2	O94822	O94822	-74.704	-76.8748	7.03496e-100	3.00673e-125	1.44035e-101	1.22142e-126	27	159.234	LMPELPQYDQDNLK	Stripped Sequence	TRUE	0	LMPELPQYDQDNLK	1	1	TRUE	_LMPELPQYDQDNLK_	56.5685	FALSE	_LMPELPQYDQDNLK_	_LMPELPQYDQDNLK_	no group specified	LABEL_FREE	FALSE	NaN	7.00649e-45	4.40474e-52	55.9936	56.6631	55.9455	5.55478e-34	1.66643e-33	4.40474e-52	6.00057e-48	FALSE	NaN	1057.02	1057.02	TRUE	TRUE	1.31473	2	_LMPELPQYDQDNLK_	_LMPELPQYDQDNLK_	852.419	852.419	1057.02
Not Defined	A210305_bc_hela_200ng_100min_dia_standard_py3_1025	NA	A210305_bc_hela_200ng_100min_dia_standard_py3_1025.d	2	O94822	O94822	-74.704	-76.8748	7.03496e-100	3.00673e-125	1.44035e-101	1.22142e-126	27	159.234	TLPSHLCTSALLSK	Stripped Sequence	TRUE	0	TLPSHLCTSALLSK	2	1	TRUE	_TLPSHLC[+57]TSALLSK_	33.3221	FALSE	_TLPSHLC[Carbamidomethyl (C)]TSALLSK_	_TLPSHLC[Carbamidomethyl (C)]TSALLSK_	no group specified	LABEL_FREE	FALSE	NaN	2.00183e-23	4.76605e-28	39.627	33.3	39.6372	8.54623e-27	2.51621e-26	2.5285e-36	4.76605e-28	FALSE	NaN	525.192	525.192	TRUE	TRUE	-6.24591	3	_TLPSHLC[+57]TSALLSK_	_TLPSHLC[Carbamidomethyl (C)]TSALLSK_	509.945	509.944	525.192
Not Defined	A210305_bc_hela_200ng_100min_dia_standard_py3_1025	NA	A210305_bc_hela_200ng_100min_dia_standard_py3_1025.d	2	O94822	O94822	-74.704	-76.8748	7.03496e-100	3.00673e-125	1.44035e-101	1.22142e-126	27	159.234	LLCLLPDNELDSLEEK	Stripped Sequence	TRUE	0	LLCLLPDNELDSLEEK	3	1	TRUE	_LLC[+57]LLPDNELDSLEEK_	93.9552	FALSE	_LLC[Carbamidomethyl (C)]LLPDNELDSLEEK_	_LLC[Carbamidomethyl (C)]LLPDNELDSLEEK_	no group specified	LABEL_FREE	FALSE	NaN	0	5.31167e-63	80.4533	93.8575	80.5049	1.19234e-35	3.57701e-35	5.31167e-63	1.80351e-44	FALSE	NaN	517.346	517.346	TRUE	TRUE	4.07864	2	_LLC[+57]LLPDNELDSLEEK_	_LLC[Carbamidomethyl (C)]LLPDNELDSLEEK_	950.982	950.982	517.346
Not Defined	A210305_bc_hela_200ng_100min_dia_standard_py3_1025	NA	A210305_bc_hela_200ng_100min_dia_standard_py3_1025.d	2	O94822	O94822	-74.704	-76.8748	7.03496e-100	3.00673e-125	1.44035e-101	1.22142e-126	27	159.234	MNITYDNLR	Stripped Sequence	TRUE	0	MNITYDNLR	4	1	FALSE	_MNITYDNLR_	27.4504	FALSE	_MNITYDNLR_	_MNITYDNLR_	no group specified	LABEL_FREE	FALSE	NaN	4.12975e-25	6.27779e-30	36.1024	27.4854	36.0856	7.5503e-15	2.26509e-14	6.27779e-30	2.32267e-21	FALSE	NaN	449.75	449.75	TRUE	TRUE	-5.53818	2	_MNITYDNLR_	_MNITYDNLR_	570.279	570.279	449.75
Not Defined	A210305_bc_hela_200ng_100min_dia_standard_py3_1025	NA	A210305_bc_hela_200ng_100min_dia_standard_py3_1025.d	2	O94822	O94822	-74.704	-76.8748	7.03496e-100	3.00673e-125	1.44035e-101	1.22142e-126	27	159.234	VGVAVQQWR	Stripped Sequence	TRUE	0	VGVAVQQWR	5	1	FALSE	_VGVAVQQWR_	17.9205	FALSE	_VGVAVQQWR_	_VGVAVQQWR_	no group specified	LABEL_FREE	FALSE	NaN	1.25051e-13	4.48019e-17	30.8179	18.0022	30.7681	1.49472e-17	4.48019e-17	1.0264e-42	3.96188e-20	FALSE	NaN	470.863	470.863	TRUE	TRUE	-11.1996	2	_VGVAVQQWR_	_VGVAVQQWR_	521.793	521.792	470.863
Not Defined	A210305_bc_hela_200ng_100min_dia_standard_py3_1025	NA	A210305_bc_hela_200ng_100min_dia_standard_py3_1025.d	2	O94822	O94822	-74.704	-76.8748	7.03496e-100	3.00673e-125	1.44035e-101	1.22142e-126	27	159.234	LIGWLNEDQR	Stripped Sequence	TRUE	0	LIGWLNEDQR	6	1	FALSE	_LIGWLNEDQR_	47.3383	FALSE	_LIGWLNEDQR_	_LIGWLNEDQR_	no group specified	LABEL_FREE	FALSE	NaN	2.24072e-25	3.17628e-30	49.3454	47.2392	49.4069	1.06045e-30	3.17628e-30	2.88677e-36	5.06886e-33	FALSE	NaN	379.597	379.597	TRUE	TRUE	-5.42926	2	_LIGWLNEDQR_	_LIGWLNEDQR_	622.325	622.325	379.597
Not Defined	A210305_bc_hela_200ng_100min_dia_standard_py3_1025	NA	A210305_bc_hela_200ng_100min_dia_standard_py3_1025.d	2	O94822	O94822	-74.704	-76.8748	7.03496e-100	3.00673e-125	1.44035e-101	1.22142e-126	27	159.234	LMPENPTYAETAVEVPNK	Stripped Sequence	TRUE	0	LMPENPTYAETAVEVPNK	7	1	FALSE	_LMPENPTYAETAVEVPNK_	48.6818	FALSE	_LMPENPTYAETAVEVPNK_	_LMPENPTYAETAVEVPNK_	no group specified	LABEL_FREE	FALSE	NaN	2.62709e-11	1.88048e-14	50.4418	48.5913	50.5477	6.26827e-15	1.88048e-14	2.80278e-27	3.50761e-24	FALSE	NaN	323.403	323.403	TRUE	TRUE	-12.7387	2	_LMPENPTYAETAVEVPNK_	_LMPENPTYAETAVEVPNK_	1001.99	1001.99	323.403
Not Defined	A210305_bc_hela_200ng_100min_dia_standard_py3_1025	NA	A210305_bc_hela_200ng_100min_dia_standard_py3_1025.d	2	O94822	O94822	-74.704	-76.8748	7.03496e-100	3.00673e-125	1.44035e-101	1.22142e-126	27	159.234	LSLNYECFK	Stripped Sequence	TRUE	0	LSLNYECFK	8	1	FALSE	_LSLNYEC[+57]FK_	43.7203	FALSE	_LSLNYEC[Carbamidomethyl (C)]FK_	_LSLNYEC[Carbamidomethyl (C)]FK_	no group specified	LABEL_FREE	FALSE	NaN	2.23887e-36	1.59068e-42	47.0948	43.7701	47.0546	8.27988e-33	2.24206e-32	1.59068e-42	2.41902e-33	FALSE	NaN	291.394	291.394	TRUE	TRUE	-1.38123	2	_LSLNYEC[+57]FK_	_LSLNYEC[Carbamidomethyl (C)]FK_	587.284	587.283	291.394
Not Defined	A210305_bc_hela_200ng_100min_dia_standard_py3_1025	NA	A210305_bc_hela_200ng_100min_dia_standard_py3_1025.d	2	O94822	O94822	-74.704	-76.8748	7.03496e-100	3.00673e-125	1.44035e-101	1.22142e-126	27	159.234	ETPDTLSDPQTVPEEER	Stripped Sequence	TRUE	0	ETPDTLSDPQTVPEEER	9	1	FALSE	_ETPDTLSDPQTVPEEER_	25.2208	FALSE	_ETPDTLSDPQTVPEEER_	_ETPDTLSDPQTVPEEER_	no group specified	LABEL_FREE	FALSE	NaN	2.16669e-38	8.82666e-45	35.0209	25.2224	35.0202	2.98706e-15	8.96119e-15	8.82666e-45	4.70067e-42	FALSE	NaN	260.173	260.173	TRUE	TRUE	-0.716877	2	_ETPDTLSDPQTVPEEER_	_ETPDTLSDPQTVPEEER_	971.947	971.947	260.173
Not Defined	A210305_bc_hela_200ng_100min_dia_standard_py3_1025	NA	A210305_bc_hela_200ng_100min_dia_standard_py3_1025.d	2	O94822	O94822	-74.704	-76.8748	7.03496e-100	3.00673e-125	1.44035e-101	1.22142e-126	27	159.234	FADEILESNK	Stripped Sequence	TRUE	0	FADEILESNK	10	1	FALSE	_FADEILESNK_	28.6111	FALSE	_FADEILESNK_	_FADEILESNK_	no group specified	LABEL_FREE	FALSE	NaN	2.08799e-31	5.7857e-37	36.6909	28.5103	36.7636	2.85841e-11	8.56981e-11	5.7857e-37	5.40896e-14	FALSE	NaN	307.18	307.18	TRUE	TRUE	-3.11163	2	_FADEILESNK_	_FADEILESNK_	583.29	583.29	307.18
Not Defined	A210305_bc_hela_200ng_100min_dia_standard_py3_1025	NA	A210305_bc_hela_200ng_100min_dia_standard_py3_1025.d	2	O94822	O94822	-74.704	-76.8748	7.03496e-100	3.00673e-125	1.44035e-101	1.22142e-126	27	159.234	NPAVQFLYQK	Stripped Sequence	TRUE	0	NPAVQFLYQK	11	1	FALSE	_NPAVQFLYQK_	36.6701	FALSE	_NPAVQFLYQK_	_NPAVQFLYQK_	no group specified	LABEL_FREE	FALSE	NaN	1.5651e-20	8.09495e-25	42.2109	36.674	42.2069	2.69832e-25	8.09495e-25	8.94566e-34	2.96347e-31	FALSE	NaN	179.427	179.427	TRUE	TRUE	-7.53668	2	_NPAVQFLYQK_	_NPAVQFLYQK_	604.327	604.326	179.427
Not Defined	A210305_bc_hela_200ng_100min_dia_standard_py3_1025	NA	A210305_bc_hela_200ng_100min_dia_standard_py3_1025.d	2	O94822	O94822	-74.704	-76.8748	7.03496e-100	3.00673e-125	1.44035e-101	1.22142e-126	27	159.234	LWWNSSEK	Stripped Sequence	TRUE	0	LWWNSSEK	12	1	FALSE	_LWWNSSEK_	28.8044	FALSE	_LWWNSSEK_	_LWWNSSEK_	no group specified	LABEL_FREE	FALSE	NaN	6.06814e-06	2.19331e-08	37.164	29.1424	36.9084	8.35887e-06	1.62953e-05	2.19331e-08	8.75938e-06	FALSE	NaN	204.004	204.004	TRUE	TRUE	-17.8657	2	_LWWNSSEK_	_LWWNSSEK_	525.256	525.255	204.004
Not Defined	A210305_bc_hela_200ng_100min_dia_standard_py3_1025	NA	A210305_bc_hela_200ng_100min_dia_standard_py3_1025.d	2	O94822	O94822	-74.704	-76.8748	7.03496e-100	3.00673e-125	1.44035e-101	1.22142e-126	27	159.234	HSVPQIR	Stripped Sequence	TRUE	0	HSVPQIR	13	1	FALSE	_HSVPQIR_	-30.4832	FALSE	_HSVPQIR_	_HSVPQIR_	no group specified	LABEL_FREE	FALSE	NaN	1.5412e-19	1.04255e-23	8.76149	-30.2946	8.67876	4.88626e-08	1.46588e-07	1.04255e-23	4.30874e-18	FALSE	NaN	209.932	209.932	TRUE	TRUE	-8.00621	2	_HSVPQIR_	_HSVPQIR_	418.741	418.739	209.932
Not Defined	A210305_bc_hela_200ng_100min_dia_standard_py3_1025	NA	A210305_bc_hela_200ng_100min_dia_standard_py3_1025.d	2	O94822	O94822	-74.704	-76.8748	7.03496e-100	3.00673e-125	1.44035e-101	1.22142e-126	27	159.234	AMQEFGTMCTER	Stripped Sequence	TRUE	0	AMQEFGTMCTER	14	1	FALSE	_AMQEFGTMC[+57]TER_	17.9205	FALSE	_AMQEFGTMC[Carbamidomethyl (C)]TER_	_AMQEFGTMC[Carbamidomethyl (C)]TER_	no group specified	LABEL_FREE	FALSE	NaN	6.10747e-32	1.46619e-37	30.8197	18.0051	30.7681	2.41216e-28	7.23648e-28	6.77142e-56	1.46619e-37	FALSE	NaN	176.056	176.056	TRUE	TRUE	-2.9189	2	_AMQEFGTMC[+57]TER_	_AMQEFGTMC[Carbamidomethyl (C)]TER_	730.802	730.802	176.056
Not Defined	A210305_bc_hela_200ng_100min_dia_standard_py3_1025	NA	A210305_bc_hela_200ng_100min_dia_standard_py3_1025.d	2	O94822	O94822	-74.704	-76.8748	7.03496e-100	3.00673e-125	1.44035e-101	1.22142e-126	27	159.234	HALVTPWLK	Stripped Sequence	TRUE	0	HALVTPWLK	15	1	FALSE	_HALVTPWLK_	30.0827	FALSE	_HALVTPWLK_	_HALVTPWLK_	no group specified	LABEL_FREE	FALSE	NaN	7.11159e-10	7.81512e-13	38.1294	30.4304	37.8896	2.86842e-13	7.81512e-13	4.57606e-18	7.90097e-14	FALSE	NaN	188.201	188.201	TRUE	TRUE	-13.8196	2	_HALVTPWLK_	_HALVTPWLK_	532.816	532.815	188.201
Not Defined	A210305_bc_hela_200ng_100min_dia_standard_py3_1025	NA	A210305_bc_hela_200ng_100min_dia_standard_py3_1025.d	2	O94822	O94822	-74.704	-76.8748	7.03496e-100	3.00673e-125	1.44035e-101	1.22142e-126	27	159.234	LADISINYVNER	Stripped Sequence	TRUE	0	LADISINYVNER	16	1	FALSE	_LADISINYVNER_	46.0122	FALSE	_LADISINYVNER_	_LADISINYVNER_	no group specified	LABEL_FREE	FALSE	NaN	3.3058e-09	4.41923e-12	48.6615	46.1379	48.5832	2.71888e-06	8.06805e-06	4.41923e-12	8.85943e-08	FALSE	NaN	153.047	153.047	TRUE	TRUE	-14.3689	2	_LADISINYVNER_	_LADISINYVNER_	703.867	703.867	153.047
Not Defined	A210305_bc_hela_200ng_100min_dia_standard_py3_1025	NA	A210305_bc_hela_200ng_100min_dia_standard_py3_1025.d	2	O94822	O94822	-74.704	-76.8748	7.03496e-100	3.00673e-125	1.44035e-101	1.22142e-126	27	159.234	NDYLIGDVYVER	Stripped Sequence	TRUE	0	NDYLIGDVYVER	17	1	FALSE	_NDYLIGDVYVER_	58.3525	FALSE	_NDYLIGDVYVER_	_NDYLIGDVYVER_	no group specified	LABEL_FREE	FALSE	NaN	3.72582e-16	6.44894e-20	57.1545	58.6315	56.9382	1.74291e-10	5.13062e-10	6.44894e-20	9.81173e-12	FALSE	NaN	163.12	163.12	TRUE	TRUE	-9.73556	2	_NDYLIGDVYVER_	_NDYLIGDVYVER_	728.359	728.359	163.12
Not Defined	A210305_bc_hela_200ng_100min_dia_standard_py3_1025	NA	A210305_bc_hela_200ng_100min_dia_standard_py3_1025.d	2	O94822	O94822	-74.704	-76.8748	7.03496e-100	3.00673e-125	1.44035e-101	1.22142e-126	27	159.234	LVNLADCLCNEDLESR	Stripped Sequence	TRUE	0	LVNLADCLCNEDLESR	18	1	FALSE	_LVNLADC[+57]LC[+57]NEDLESR_	63.9706	FALSE	_LVNLADC[Carbamidomethyl (C)]LC[Carbamidomethyl (C)]NEDLESR_	_LVNLADC[Carbamidomethyl (C)]LC[Carbamidomethyl (C)]NEDLESR_	no group specified	LABEL_FREE	FALSE	NaN	0	3.00197e-65	61.3868	63.9462	61.4077	4.91226e-13	1.47368e-12	3.00197e-65	7.06941e-47	FALSE	NaN	119.917	119.917	TRUE	TRUE	4.61278	2	_LVNLADC[+57]LC[+57]NEDLESR_	_LVNLADC[Carbamidomethyl (C)]LC[Carbamidomethyl (C)]NEDLESR_	960.943	960.942	119.917
Not Defined	A210305_bc_hela_200ng_100min_dia_standard_py3_1025	NA	A210305_bc_hela_200ng_100min_dia_standard_py3_1025.d	2	O94822	O94822	-74.704	-76.8748	7.03496e-100	3.00673e-125	1.44035e-101	1.22142e-126	27	159.234	DVSETSFQNAMLK	Stripped Sequence	TRUE	0	DVSETSFQNAMLK	19	1	FALSE	_DVSETSFQNAMLK_	48.6183	FALSE	_DVSETSFQNAMLK_	_DVSETSFQNAMLK_	no group specified	LABEL_FREE	FALSE	NaN	2.13161e-18	1.97332e-22	50.3906	48.5476	50.4734	6.59291e-23	1.97332e-22	1.11869e-38	4.55201e-25	FALSE	NaN	94.2595	94.2595	TRUE	TRUE	-8.56511	2	_DVSETSFQNAMLK_	_DVSETSFQNAMLK_	735.351	735.351	94.2595
Not Defined	A210305_bc_hela_200ng_100min_dia_standard_py3_1025	NA	A210305_bc_hela_200ng_100min_dia_standard_py3_1025.d	2	O94822	O94822	-74.704	-76.8748	7.03496e-100	3.00673e-125	1.44035e-101	1.22142e-126	27	159.234	FLSTLLDSFSSSR	Stripped Sequence	TRUE	0	FLSTLLDSFSSSR	20	1	FALSE	_FLSTLLDSFSSSR_	85.2179	FALSE	_FLSTLLDSFSSSR_	_FLSTLLDSFSSSR_	no group specified	LABEL_FREE	FALSE	NaN	2.68338e-27	2.27447e-32	75.6992	85.316	75.6075	1.48474e-08	4.45421e-08	2.27447e-32	4.16397e-24	FALSE	NaN	88.6297	88.6297	TRUE	TRUE	-4.65989	2	_FLSTLLDSFSSSR_	_FLSTLLDSFSSSR_	730.375	730.375	88.6297
Not Defined	A210305_bc_hela_200ng_100min_dia_standard_py3_1025	NA	A210305_bc_hela_200ng_100min_dia_standard_py3_1025.d	2	O94822	O94822	-74.704	-76.8748	7.03496e-100	3.00673e-125	1.44035e-101	1.22142e-126	27	159.234	LHETLFK	Stripped Sequence	TRUE	0	LHETLFK	21	1	FALSE	_LHETLFK_	-6.86571	FALSE	_LHETLFK_	_LHETLFK_	no group specified	LABEL_FREE	FALSE	NaN	4.6648e-05	2.70916e-07	18.1758	-6.31269	17.8918	1.27998e-05	3.53369e-05	2.70916e-07	2.79146e-06	FALSE	NaN	77.6582	77.6582	TRUE	TRUE	-19.4926	2	_LHETLFK_	_LHETLFK_	444.253	444.252	77.6582
Not Defined	A210305_bc_hela_200ng_100min_dia_standard_py3_1025	NA	A210305_bc_hela_200ng_100min_dia_standard_py3_1025.d	2	O94822	O94822	-74.704	-76.8748	7.03496e-100	3.00673e-125	1.44035e-101	1.22142e-126	27	159.234	VSSESHFSER	Stripped Sequence	TRUE	0	VSSESHFSER	22	1	FALSE	_VSSESHFSER_	-35.021	FALSE	_VSSESHFSER_	_VSSESHFSER_	no group specified	LABEL_FREE	FALSE	NaN	1.49253e-09	1.80326e-12	7.08653	-34.8869	7.0446	6.01085e-13	1.80326e-12	4.47373e-40	9.75066e-29	FALSE	NaN	63.3282	63.3282	TRUE	TRUE	-14.0805	2	_VSSESHFSER_	_VSSESHFSER_	582.768	582.767	63.3282
Not Defined	A210305_bc_hela_200ng_100min_dia_standard_py3_1025	NA	A210305_bc_hela_200ng_100min_dia_standard_py3_1025.d	2	O94822	O94822	-74.704	-76.8748	7.03496e-100	3.00673e-125	1.44035e-101	1.22142e-126	27	159.234	VVTCSLLALK	Stripped Sequence	TRUE	0	VVTCSLLALK	23	1	FALSE	_VVTC[+57]SLLALK_	44.5104	FALSE	_VVTC[Carbamidomethyl (C)]SLLALK_	_VVTC[Carbamidomethyl (C)]SLLALK_	no group specified	LABEL_FREE	FALSE	NaN	0.0155542	0.000156676	48.1494	45.308	47.6355	7.17232e-05	0.000156676	1.68514e-06	5.68085e-05	FALSE	NaN	81.9749	81.9749	TRUE	TRUE	-39.6552	2	_VVTC[+57]SLLALK_	_VVTC[Carbamidomethyl (C)]SLLALK_	552.328	552.328	81.9749
Not Defined	A210305_bc_hela_200ng_100min_dia_standard_py3_1025	NA	A210305_bc_hela_200ng_100min_dia_standard_py3_1025.d	2	O94822	O94822	-74.704	-76.8748	7.03496e-100	3.00673e-125	1.44035e-101	1.22142e-126	27	159.234	DLCSTNGGFGHLAIFNSCLQTK	Stripped Sequence	TRUE	0	DLCSTNGGFGHLAIFNSCLQTK	24	1	FALSE	_DLC[+57]STNGGFGHLAIFNSC[+57]LQTK_	77.6846	FALSE	_DLC[Carbamidomethyl (C)]STNGGFGHLAIFNSC[Carbamidomethyl (C)]LQTK_	_DLC[Carbamidomethyl (C)]STNGGFGHLAIFNSC[Carbamidomethyl (C)]LQTK_	no group specified	LABEL_FREE	FALSE	NaN	5.47336e-30	2.2306e-35	70.5585	77.6692	70.5679	2.35831e-28	7.07494e-28	2.72471e-39	2.2306e-35	FALSE	NaN	49.7529	49.7529	TRUE	TRUE	-3.63265	3	_DLC[+57]STNGGFGHLAIFNSC[+57]LQTK_	_DLC[Carbamidomethyl (C)]STNGGFGHLAIFNSC[Carbamidomethyl (C)]LQTK_	814.051	814.051	49.7529
Not Defined	A210305_bc_hela_200ng_100min_dia_standard_py3_1025	NA	A210305_bc_hela_200ng_100min_dia_standard_py3_1025.d	2	O94822	O94822	-74.704	-76.8748	7.03496e-100	3.00673e-125	1.44035e-101	1.22142e-126	27	159.234	DEITSVLQDHLIK	Stripped Sequence	TRUE	0	DEITSVLQDHLIK	25	1	FALSE	_DEITSVLQDHLIK_	66.9631	FALSE	_DEITSVLQDHLIK_	_DEITSVLQDHLIK_	no group specified	LABEL_FREE	FALSE	NaN	0.000174668	4.27765e-06	64.4659	68.5737	63.6908	1.42594e-06	4.27765e-06	2.81471e-16	1.61764e-10	FALSE	NaN	46.8768	46.8768	TRUE	TRUE	-23.0831	2	_DEITSVLQDHLIK_	_DEITSVLQDHLIK_	755.909	755.909	46.8768
Not Defined	A210305_bc_hela_200ng_100min_dia_standard_py3_1025	NA	A210305_bc_hela_200ng_100min_dia_standard_py3_1025.d	2	O94822	O94822	-74.704	-76.8748	7.03496e-100	3.00673e-125	1.44035e-101	1.22142e-126	27	159.234	PMCETLTYISK	Stripped Sequence	TRUE	0	PMCETLTYISK	26	1	FALSE	_PMC[+57]ETLTYISK_	34.2506	FALSE	_PMC[Carbamidomethyl (C)]ETLTYISK_	_PMC[Carbamidomethyl (C)]ETLTYISK_	no group specified	LABEL_FREE	FALSE	NaN	4.09639e-19	3.11337e-23	40.0215	34.0565	40.1421	2.76177e-14	8.28532e-14	7.59709e-29	3.11337e-23	FALSE	NaN	46.6886	46.6886	TRUE	TRUE	-8.21162	2	_PMC[+57]ETLTYISK_	_PMC[Carbamidomethyl (C)]ETLTYISK_	671.823	671.822	46.6886
Not Defined	A210305_bc_hela_200ng_100min_dia_standard_py3_1025	NA	A210305_bc_hela_200ng_100min_dia_standard_py3_1025.d	2	O94822	O94822	-74.704	-76.8748	7.03496e-100	3.00673e-125	1.44035e-101	1.22142e-126	27	159.234	SAYFELVSALCQR	Stripped Sequence	TRUE	0	SAYFELVSALCQR	28	1	FALSE	_SAYFELVSALC[+57]QR_	82.697	FALSE	_SAYFELVSALC[Carbamidomethyl (C)]QR_	_SAYFELVSALC[Carbamidomethyl (C)]QR_	no group specified	LABEL_FREE	FALSE	NaN	0.0134965	0.000132213	73.1836	81.8584	73.5893	0.000113785	0.000209141	3.70596e-13	0.000132213	FALSE	NaN	19.6516	19.6516	TRUE	TRUE	-38.7557	2	_SAYFELVSALC[+57]QR_	_SAYFELVSALC[Carbamidomethyl (C)]QR_	772.382	772.382	19.6516
Not Defined	A210305_bc_hela_200ng_100min_dia_standard_py3_1025	NA	A210305_bc_hela_200ng_100min_dia_standard_py3_1025.d	2	O94826	O94826	-77.724	-79.6159	6.72151e-80	2.18861e-102	6.31752e-82	4.41994e-104	26	268.874	NVDLSTFYQNR	Stripped Sequence	TRUE	0	NVDLSTFYQNR	1	1	TRUE	_NVDLSTFYQNR_	47.5071	FALSE	_NVDLSTFYQNR_	_NVDLSTFYQNR_	no group specified	LABEL_FREE	FALSE	NaN	5.22359e-32	1.23083e-37	49.4458	47.401	49.518	1.5371e-32	4.60463e-32	1.23083e-37	6.64051e-35	FALSE	NaN	2404.81	2404.81	TRUE	TRUE	-2.89452	2	_NVDLSTFYQNR_	_NVDLSTFYQNR_	678.831	678.83	2404.81
Not Defined	A210305_bc_hela_200ng_100min_dia_standard_py3_1025	NA	A210305_bc_hela_200ng_100min_dia_standard_py3_1025.d	2	O94826	O94826	-77.724	-79.6159	6.72151e-80	2.18861e-102	6.31752e-82	4.41994e-104	26	268.874	NREPLMPSPQFIK	Stripped Sequence	TRUE	1	NREPLMPSPQFIK	2	2	TRUE	_NREPLMPSPQFIK_	38.6511	FALSE	_NREPLMPSPQFIK_	_NREPLMPSPQFIK_	no group specified	LABEL_FREE	FALSE	NaN	1.88797e-30	6.78834e-36	44.0655	38.6628	44.0563	1.21144e-24	3.63433e-24	1.36585e-40	6.78834e-36	FALSE	NaN	2103.26	2103.26	TRUE	TRUE	-3.4614	3	_NREPLMPSPQFIK_	_NREPLMPSPQFIK_	519.613	519.612	2103.26
Not Defined	A210305_bc_hela_200ng_100min_dia_standard_py3_1025	NA	A210305_bc_hela_200ng_100min_dia_standard_py3_1025.d	2	O94826	O94826	-77.724	-79.6159	6.72151e-80	2.18861e-102	6.31752e-82	4.41994e-104	26	268.874	NREPLMPSPQFIK	Stripped Sequence	TRUE	1	NREPLMPSPQFIK	2	2	TRUE	_NREPLMPSPQFIK_	38.6511	FALSE	_NREPLMPSPQFIK_	_NREPLMPSPQFIK_	no group specified	LABEL_FREE	FALSE	NaN	0.00266301	5.16114e-05	44.0808	38.6824	44.0563	2.71139e-05	5.16114e-05	4.36408e-06	2.53662e-05	FALSE	NaN	70.2824	70.2824	TRUE	TRUE	-34.4237	2	_NREPLMPSPQFIK_	_NREPLMPSPQFIK_	778.916	778.916	70.2824
Not Defined	A210305_bc_hela_200ng_100min_dia_standard_py3_1025	NA	A210305_bc_hela_200ng_100min_dia_standard_py3_1025.d	2	O94826	O94826	-77.724	-79.6159	6.72151e-80	2.18861e-102	6.31752e-82	4.41994e-104	26	268.874	AAAFEQLQK	Stripped Sequence	TRUE	0	AAAFEQLQK	3	1	TRUE	_AAAFEQLQK_	2.37658	FALSE	_AAAFEQLQK_	_AAAFEQLQK_	no group specified	LABEL_FREE	FALSE	NaN	6.03308e-08	1.15628e-10	21.8511	2.09331	21.9709	1.00048e-10	1.84101e-10	4.13049e-13	1.15628e-10	FALSE	NaN	1343.87	1343.87	TRUE	TRUE	-15.5143	2	_AAAFEQLQK_	_AAAFEQLQK_	503.272	503.271	1343.87
Not Defined	A210305_bc_hela_200ng_100min_dia_standard_py3_1025	NA	A210305_bc_hela_200ng_100min_dia_standard_py3_1025.d	2	O94826	O94826	-77.724	-79.6159	6.72151e-80	2.18861e-102	6.31752e-82	4.41994e-104	26	268.874	ASPAPGSGHPEGPGAHLDMNSLDR	Stripped Sequence	TRUE	0	ASPAPGSGHPEGPGAHLDMNSLDR	4	2	FALSE	_ASPAPGSGHPEGPGAHLDMNSLDR_	19.0124	FALSE	_ASPAPGSGHPEGPGAHLDMNSLDR_	_ASPAPGSGHPEGPGAHLDMNSLDR_	no group specified	LABEL_FREE	FALSE	NaN	1.06775e-11	6.7923e-15	31.6523	19.5265	31.3818	5.4751e-13	1.36503e-12	6.7923e-15	2.70703e-13	FALSE	NaN	976.149	976.149	TRUE	TRUE	-12.4631	3	_ASPAPGSGHPEGPGAHLDMNSLDR_	_ASPAPGSGHPEGPGAHLDMNSLDR_	790.701	790.701	976.149
Not Defined	A210305_bc_hela_200ng_100min_dia_standard_py3_1025	NA	A210305_bc_hela_200ng_100min_dia_standard_py3_1025.d	2	O94826	O94826	-77.724	-79.6159	6.72151e-80	2.18861e-102	6.31752e-82	4.41994e-104	26	268.874	ASPAPGSGHPEGPGAHLDMNSLDR	Stripped Sequence	TRUE	0	ASPAPGSGHPEGPGAHLDMNSLDR	4	2	FALSE	_ASPAPGSGHPEGPGAHLDMNSLDR_	19.0124	FALSE	_ASPAPGSGHPEGPGAHLDMNSLDR_	_ASPAPGSGHPEGPGAHLDMNSLDR_	no group specified	LABEL_FREE	FALSE	NaN	1.82898e-15	3.85263e-19	31.6743	19.566	31.3818	7.02857e-18	2.07004e-17	1.72751e-42	3.85263e-19	FALSE	NaN	299.811	299.811	TRUE	TRUE	-10.1187	4	_ASPAPGSGHPEGPGAHLDMNSLDR_	_ASPAPGSGHPEGPGAHLDMNSLDR_	593.278	593.277	299.811
Not Defined	A210305_bc_hela_200ng_100min_dia_standard_py3_1025	NA	A210305_bc_hela_200ng_100min_dia_standard_py3_1025.d	2	O94826	O94826	-77.724	-79.6159	6.72151e-80	2.18861e-102	6.31752e-82	4.41994e-104	26	268.874	YMAEALLLR	Stripped Sequence	TRUE	0	YMAEALLLR	5	1	FALSE	_YMAEALLLR_	54.8412	FALSE	_YMAEALLLR_	_YMAEALLLR_	no group specified	LABEL_FREE	FALSE	NaN	1.85081e-14	5.20056e-18	54.9616	54.8517	54.9552	3.16731e-18	5.20056e-18	2.12108e-29	4.30138e-18	FALSE	NaN	1095.21	1095.21	TRUE	TRUE	-10.6984	2	_YMAEALLLR_	_YMAEALLLR_	540.299	540.299	1095.21
Not Defined	A210305_bc_hela_200ng_100min_dia_standard_py3_1025	NA	A210305_bc_hela_200ng_100min_dia_standard_py3_1025.d	2	O94826	O94826	-77.724	-79.6159	6.72151e-80	2.18861e-102	6.31752e-82	4.41994e-104	26	268.874	GLLQLQWK	Stripped Sequence	TRUE	0	GLLQLQWK	6	1	FALSE	_GLLQLQWK_	60.5429	FALSE	_GLLQLQWK_	_GLLQLQWK_	no group specified	LABEL_FREE	FALSE	NaN	1.45181e-09	1.74796e-12	58.5978	60.3998	58.7077	5.82655e-13	1.74796e-12	5.45821e-19	1.84994e-18	FALSE	NaN	991.007	991.007	TRUE	TRUE	-14.0706	2	_GLLQLQWK_	_GLLQLQWK_	493.295	493.294	991.007
Not Defined	A210305_bc_hela_200ng_100min_dia_standard_py3_1025	NA	A210305_bc_hela_200ng_100min_dia_standard_py3_1025.d	2	O94826	O94826	-77.724	-79.6159	6.72151e-80	2.18861e-102	6.31752e-82	4.41994e-104	26	268.874	YGLKPPTL	Stripped Sequence	TRUE	1	YGLKPPTL	7	1	FALSE	_YGLKPPTL_	37.3366	FALSE	_YGLKPPTL_	_YGLKPPTL_	no group specified	LABEL_FREE	FALSE	NaN	7.36578e-17	1.04557e-20	42.9547	37.4324	42.866	6.36958e-15	1.75749e-14	1.04557e-20	1.53379e-15	FALSE	NaN	849.458	849.458	TRUE	TRUE	-9.35678	2	_YGLKPPTL_	_YGLKPPTL_	444.763	444.762	849.458
Not Defined	A210305_bc_hela_200ng_100min_dia_standard_py3_1025	NA	A210305_bc_hela_200ng_100min_dia_standard_py3_1025.d	2	O94826	O94826	-77.724	-79.6159	6.72151e-80	2.18861e-102	6.31752e-82	4.41994e-104	26	268.874	PVEAAVVAAAVPSSGSGVGGGGTAGPGTGGLPR	Stripped Sequence	TRUE	0	PVEAAVVAAAVPSSGSGVGGGGTAGPGTGGLPR	8	2	FALSE	_PVEAAVVAAAVPSSGSGVGGGGTAGPGTGGLPR_	61.1482	FALSE	_PVEAAVVAAAVPSSGSGVGGGGTAGPGTGGLPR_	_PVEAAVVAAAVPSSGSGVGGGGTAGPGTGGLPR_	no group specified	LABEL_FREE	FALSE	NaN	3.33015e-34	4.30625e-40	59.2655	61.2964	59.1562	1.53756e-21	4.61268e-21	4.30625e-40	4.4045e-31	FALSE	NaN	493.992	493.992	TRUE	TRUE	-2.12073	3	_PVEAAVVAAAVPSSGSGVGGGGTAGPGTGGLPR_	_PVEAAVVAAAVPSSGSGVGGGGTAGPGTGGLPR_	920.814	920.813	493.992
Not Defined	A210305_bc_hela_200ng_100min_dia_standard_py3_1025	NA	A210305_bc_hela_200ng_100min_dia_standard_py3_1025.d	2	O94826	O94826	-77.724	-79.6159	6.72151e-80	2.18861e-102	6.31752e-82	4.41994e-104	26	268.874	PVEAAVVAAAVPSSGSGVGGGGTAGPGTGGLPR	Stripped Sequence	TRUE	0	PVEAAVVAAAVPSSGSGVGGGGTAGPGTGGLPR	8	2	FALSE	_PVEAAVVAAAVPSSGSGVGGGGTAGPGTGGLPR_	61.1482	FALSE	_PVEAAVVAAAVPSSGSGVGGGGTAGPGTGGLPR_	_PVEAAVVAAAVPSSGSGVGGGGTAGPGTGGLPR_	no group specified	LABEL_FREE	FALSE	NaN	1.19075e-14	3.16704e-18	59.2637	61.294	59.1562	1.05037e-12	3.15109e-12	2.10839e-33	3.16704e-18	FALSE	NaN	62.7255	62.7255	TRUE	TRUE	-10.5857	4	_PVEAAVVAAAVPSSGSGVGGGGTAGPGTGGLPR_	_PVEAAVVAAAVPSSGSGVGGGGTAGPGTGGLPR_	690.862	690.862	62.7255
Not Defined	A210305_bc_hela_200ng_100min_dia_standard_py3_1025	NA	A210305_bc_hela_200ng_100min_dia_standard_py3_1025.d	2	O94826	O94826	-77.724	-79.6159	6.72151e-80	2.18861e-102	6.31752e-82	4.41994e-104	26	268.874	YEQAIQCYTEAISLCPTEK	Stripped Sequence	TRUE	0	YEQAIQCYTEAISLCPTEK	9	2	FALSE	_YEQAIQC[+57]YTEAISLC[+57]PTEK_	68.6782	FALSE	_YEQAIQC[Carbamidomethyl (C)]YTEAISLC[Carbamidomethyl (C)]PTEK_	_YEQAIQC[Carbamidomethyl (C)]YTEAISLC[Carbamidomethyl (C)]PTEK_	no group specified	LABEL_FREE	FALSE	NaN	0	3.39847e-54	64.4258	68.5141	64.5391	1.487e-34	4.461e-34	3.39847e-54	4.79423e-40	FALSE	NaN	539.128	539.128	TRUE	TRUE	1.87166	2	_YEQAIQC[+57]YTEAISLC[+57]PTEK_	_YEQAIQC[Carbamidomethyl (C)]YTEAISLC[Carbamidomethyl (C)]PTEK_	1152.53	1152.53	539.128
Not Defined	A210305_bc_hela_200ng_100min_dia_standard_py3_1025	NA	A210305_bc_hela_200ng_100min_dia_standard_py3_1025.d	2	O94826	O94826	-77.724	-79.6159	6.72151e-80	2.18861e-102	6.31752e-82	4.41994e-104	26	268.874	YEQAIQCYTEAISLCPTEK	Stripped Sequence	TRUE	0	YEQAIQCYTEAISLCPTEK	9	2	FALSE	_YEQAIQC[+57]YTEAISLC[+57]PTEK_	68.6782	FALSE	_YEQAIQC[Carbamidomethyl (C)]YTEAISLC[Carbamidomethyl (C)]PTEK_	_YEQAIQC[Carbamidomethyl (C)]YTEAISLC[Carbamidomethyl (C)]PTEK_	no group specified	LABEL_FREE	FALSE	NaN	2.02393e-11	1.39985e-14	64.4458	68.5439	64.5391	4.66615e-15	1.39985e-14	4.27618e-36	4.11151e-30	FALSE	NaN	128.911	128.911	TRUE	TRUE	-12.6581	3	_YEQAIQC[+57]YTEAISLC[+57]PTEK_	_YEQAIQC[Carbamidomethyl (C)]YTEAISLC[Carbamidomethyl (C)]PTEK_	768.689	768.689	128.911
Not Defined	A210305_bc_hela_200ng_100min_dia_standard_py3_1025	NA	A210305_bc_hela_200ng_100min_dia_standard_py3_1025.d	2	O94826	O94826	-77.724	-79.6159	6.72151e-80	2.18861e-102	6.31752e-82	4.41994e-104	26	268.874	LRPESALAQAQK	Stripped Sequence	TRUE	1	LRPESALAQAQK	10	1	FALSE	_LRPESALAQAQK_	-6.7205	FALSE	_LRPESALAQAQK_	_LRPESALAQAQK_	no group specified	LABEL_FREE	FALSE	NaN	1.7674e-19	1.2145e-23	18.0525	-6.55447	17.9668	1.41163e-16	4.23488e-16	7.78827e-25	1.2145e-23	FALSE	NaN	506.356	506.356	TRUE	TRUE	-8.03481	2	_LRPESALAQAQK_	_LRPESALAQAQK_	656.373	656.372	506.356
Not Defined	A210305_bc_hela_200ng_100min_dia_standard_py3_1025	NA	A210305_bc_hela_200ng_100min_dia_standard_py3_1025.d	2	O94826	O94826	-77.724	-79.6159	6.72151e-80	2.18861e-102	6.31752e-82	4.41994e-104	26	268.874	EVAQDCTK	Stripped Sequence	TRUE	0	EVAQDCTK	11	1	FALSE	_EVAQDC[+57]TK_	-56.6925	FALSE	_EVAQDC[Carbamidomethyl (C)]TK_	_EVAQDC[Carbamidomethyl (C)]TK_	no group specified	LABEL_FREE	FALSE	NaN	2.76159e-05	1.37681e-07	1.32861	-56.0744	1.20956	6.04338e-06	1.79925e-05	6.36237e-14	1.37681e-07	FALSE	NaN	458.188	458.188	TRUE	TRUE	-18.9939	2	_EVAQDC[+57]TK_	_EVAQDC[Carbamidomethyl (C)]TK_	475.716	475.715	458.188
Not Defined	A210305_bc_hela_200ng_100min_dia_standard_py3_1025	NA	A210305_bc_hela_200ng_100min_dia_standard_py3_1025.d	2	O94826	O94826	-77.724	-79.6159	6.72151e-80	2.18861e-102	6.31752e-82	4.41994e-104	26	268.874	SYFSSFTDDIISQPMLK	Stripped Sequence	TRUE	0	SYFSSFTDDIISQPMLK	12	1	FALSE	_SYFSSFTDDIISQPMLK_	107.082	FALSE	_SYFSSFTDDIISQPMLK_	_SYFSSFTDDIISQPMLK_	no group specified	LABEL_FREE	FALSE	NaN	3.26155e-37	1.83986e-43	86.7724	106.796	86.8692	1.80264e-40	4.92168e-40	1.83986e-43	4.84411e-41	FALSE	NaN	344.948	344.948	TRUE	TRUE	-1.1029	2	_SYFSSFTDDIISQPMLK_	_SYFSSFTDDIISQPMLK_	989.977	989.977	344.948
Not Defined	A210305_bc_hela_200ng_100min_dia_standard_py3_1025	NA	A210305_bc_hela_200ng_100min_dia_standard_py3_1025.d	2	O94826	O94826	-77.724	-79.6159	6.72151e-80	2.18861e-102	6.31752e-82	4.41994e-104	26	268.874	AIDMFNK	Stripped Sequence	TRUE	0	AIDMFNK	13	1	FALSE	_AIDMFNK_	11.9239	FALSE	_AIDMFNK_	_AIDMFNK_	no group specified	LABEL_FREE	FALSE	NaN	9.68334e-15	2.51032e-18	27.0318	11.8585	27.0754	4.59138e-18	1.12638e-17	1.29506e-23	2.51032e-18	FALSE	NaN	238.122	238.122	TRUE	TRUE	-10.5333	2	_AIDMFNK_	_AIDMFNK_	419.71	419.709	238.122
Not Defined	A210305_bc_hela_200ng_100min_dia_standard_py3_1025	NA	A210305_bc_hela_200ng_100min_dia_standard_py3_1025.d	2	O94826	O94826	-77.724	-79.6159	6.72151e-80	2.18861e-102	6.31752e-82	4.41994e-104	26	268.874	QAYTGNNSSQIQAAMK	Stripped Sequence	TRUE	0	QAYTGNNSSQIQAAMK	14	1	FALSE	_QAYTGNNSSQIQAAMK_	9.05499	FALSE	_QAYTGNNSSQIQAAMK_	_QAYTGNNSSQIQAAMK_	no group specified	LABEL_FREE	FALSE	NaN	9.04805e-32	2.27476e-37	25.6225	9.15725	25.5728	1.87221e-29	4.61875e-29	2.27476e-37	9.97875e-30	FALSE	NaN	206.555	206.555	TRUE	TRUE	-2.98033	2	_QAYTGNNSSQIQAAMK_	_QAYTGNNSSQIQAAMK_	856.407	856.407	206.555
Not Defined	A210305_bc_hela_200ng_100min_dia_standard_py3_1025	NA	A210305_bc_hela_200ng_100min_dia_standard_py3_1025.d	2	O94826	O94826	-77.724	-79.6159	6.72151e-80	2.18861e-102	6.31752e-82	4.41994e-104	26	268.874	CIDLEPDNATTYVHK	Stripped Sequence	TRUE	0	CIDLEPDNATTYVHK	15	2	FALSE	_C[+57]IDLEPDNATTYVHK_	32.8352	FALSE	_C[Carbamidomethyl (C)]IDLEPDNATTYVHK_	_C[Carbamidomethyl (C)]IDLEPDNATTYVHK_	no group specified	LABEL_FREE	FALSE	NaN	2.50895e-32	5.43034e-38	39.4646	32.9462	39.4137	3.7846e-32	1.13538e-31	2.48064e-42	5.43034e-38	FALSE	NaN	155.997	155.997	TRUE	TRUE	-2.78052	3	_C[+57]IDLEPDNATTYVHK_	_C[Carbamidomethyl (C)]IDLEPDNATTYVHK_	592.614	592.613	155.997
Not Defined	A210305_bc_hela_200ng_100min_dia_standard_py3_1025	NA	A210305_bc_hela_200ng_100min_dia_standard_py3_1025.d	2	O94826	O94826	-77.724	-79.6159	6.72151e-80	2.18861e-102	6.31752e-82	4.41994e-104	26	268.874	CIDLEPDNATTYVHK	Stripped Sequence	TRUE	0	CIDLEPDNATTYVHK	15	2	FALSE	_C[+57]IDLEPDNATTYVHK_	32.8352	FALSE	_C[Carbamidomethyl (C)]IDLEPDNATTYVHK_	_C[Carbamidomethyl (C)]IDLEPDNATTYVHK_	no group specified	LABEL_FREE	FALSE	NaN	0.0240818	0.000221414	39.4826	32.9853	39.4137	8.40634e-05	0.000221414	9.25686e-06	2.15191e-05	FALSE	NaN	50.1016	50.1016	TRUE	TRUE	-41.8333	2	_C[+57]IDLEPDNATTYVHK_	_C[Carbamidomethyl (C)]IDLEPDNATTYVHK_	888.417	888.417	50.1016
Not Defined	A210305_bc_hela_200ng_100min_dia_standard_py3_1025	NA	A210305_bc_hela_200ng_100min_dia_standard_py3_1025.d	2	O94826	O94826	-77.724	-79.6159	6.72151e-80	2.18861e-102	6.31752e-82	4.41994e-104	26	268.874	SEMEMAHLYSLCDAAHAQTEVAK	Stripped Sequence	TRUE	0	SEMEMAHLYSLCDAAHAQTEVAK	16	1	FALSE	_SEMEMAHLYSLC[+57]DAAHAQTEVAK_	49.0907	FALSE	_SEMEMAHLYSLC[Carbamidomethyl (C)]DAAHAQTEVAK_	_SEMEMAHLYSLC[Carbamidomethyl (C)]DAAHAQTEVAK_	no group specified	LABEL_FREE	FALSE	NaN	1.82779e-24	3.29844e-29	50.8559	48.945	51.0446	1.187e-06	3.56101e-06	3.29844e-29	1.42111e-22	FALSE	NaN	128.438	128.438	TRUE	TRUE	-5.80601	3	_SEMEMAHLYSLC[+57]DAAHAQTEVAK_	_SEMEMAHLYSLC[Carbamidomethyl (C)]DAAHAQTEVAK_	864.722	864.722	128.438
Not Defined	A210305_bc_hela_200ng_100min_dia_standard_py3_1025	NA	A210305_bc_hela_200ng_100min_dia_standard_py3_1025.d	2	O94826	O94826	-77.724	-79.6159	6.72151e-80	2.18861e-102	6.31752e-82	4.41994e-104	26	268.874	EPLMPSPQFIK	Stripped Sequence	TRUE	0	EPLMPSPQFIK	17	1	FALSE	_EPLMPSPQFIK_	57.8228	FALSE	_EPLMPSPQFIK_	_EPLMPSPQFIK_	no group specified	LABEL_FREE	FALSE	NaN	0.00594101	7.36754e-05	56.7068	58.033	56.5857	0.000603317	0.00155931	7.36754e-05	0.000176967	FALSE	NaN	175.741	175.741	TRUE	TRUE	-36.1522	2	_EPLMPSPQFIK_	_EPLMPSPQFIK_	643.844	643.844	175.741
Not Defined	A210305_bc_hela_200ng_100min_dia_standard_py3_1025	NA	A210305_bc_hela_200ng_100min_dia_standard_py3_1025.d	2	O94826	O94826	-77.724	-79.6159	6.72151e-80	2.18861e-102	6.31752e-82	4.41994e-104	26	268.874	QYMEEENYDK	Stripped Sequence	TRUE	0	QYMEEENYDK	18	1	FALSE	_QYMEEENYDK_	-4.08258	FALSE	_QYMEEENYDK_	_QYMEEENYDK_	no group specified	LABEL_FREE	FALSE	NaN	1.92737e-37	1.0207e-43	19.1038	-4.16737	19.1355	2.4526e-31	7.35779e-31	1.33466e-46	1.0207e-43	FALSE	NaN	161.802	161.802	TRUE	TRUE	-1.02749	2	_QYMEEENYDK_	_QYMEEENYDK_	674.772	674.771	161.802
Not Defined	A210305_bc_hela_200ng_100min_dia_standard_py3_1025	NA	A210305_bc_hela_200ng_100min_dia_standard_py3_1025.d	2	O94826	O94826	-77.724	-79.6159	6.72151e-80	2.18861e-102	6.31752e-82	4.41994e-104	26	268.874	GSMYMQQQQPLLSTQDFNMAADIDPQNADVYHHR	Stripped Sequence	TRUE	0	GSMYMQQQQPLLSTQDFNMAADIDPQNADVYHHR	19	1	FALSE	_GSMYMQQQQPLLSTQDFNMAADIDPQNADVYHHR_	81.5216	FALSE	_GSMYMQQQQPLLSTQDFNMAADIDPQNADVYHHR_	_GSMYMQQQQPLLSTQDFNMAADIDPQNADVYHHR_	no group specified	LABEL_FREE	FALSE	NaN	8.32149e-24	1.78968e-28	73.1944	81.8763	72.9452	1.52348e-17	4.56885e-17	1.78968e-28	1.57688e-20	FALSE	NaN	49.878	49.878	TRUE	TRUE	-6.08326	4	_GSMYMQQQQPLLSTQDFNMAADIDPQNADVYHHR_	_GSMYMQQQQPLLSTQDFNMAADIDPQNADVYHHR_	988.198	988.197	49.878
Not Defined	A210305_bc_hela_200ng_100min_dia_standard_py3_1025	NA	A210305_bc_hela_200ng_100min_dia_standard_py3_1025.d	2	O94826	O94826	-77.724	-79.6159	6.72151e-80	2.18861e-102	6.31752e-82	4.41994e-104	26	268.874	CAEGYALYAQALTDQQQFGK	Stripped Sequence	TRUE	0	CAEGYALYAQALTDQQQFGK	20	1	FALSE	_C[+57]AEGYALYAQALTDQQQFGK_	72.2938	FALSE	_C[Carbamidomethyl (C)]AEGYALYAQALTDQQQFGK_	_C[Carbamidomethyl (C)]AEGYALYAQALTDQQQFGK_	no group specified	LABEL_FREE	FALSE	NaN	0.000161675	2.02136e-06	66.7922	72.2878	66.7959	1.11028e-06	2.02136e-06	3.67583e-41	1.30949e-06	FALSE	NaN	15.0712	15.0712	TRUE	TRUE	-21.6074	2	_C[+57]AEGYALYAQALTDQQQFGK_	_C[Carbamidomethyl (C)]AEGYALYAQALTDQQQFGK_	1131.53	1131.53	15.0712
Not Defined	A210305_bc_hela_200ng_100min_dia_standard_py3_1025	NA	A210305_bc_hela_200ng_100min_dia_standard_py3_1025.d	2	O94826	O94826	-77.724	-79.6159	6.72151e-80	2.18861e-102	6.31752e-82	4.41994e-104	26	268.874	ILLDQVEEAVADFDECIR	Stripped Sequence	TRUE	0	ILLDQVEEAVADFDECIR	21	1	FALSE	_ILLDQVEEAVADFDEC[+57]IR_	159.108	FALSE	_ILLDQVEEAVADFDEC[Carbamidomethyl (C)]IR_	_ILLDQVEEAVADFDEC[Carbamidomethyl (C)]IR_	no group specified	LABEL_FREE	FALSE	NaN	5.61877e-06	2.00371e-08	98.3526	169.324	96.587	0.00325356	0.00976067	4.90783e-13	2.00371e-08	FALSE	NaN	18.5488	18.5488	TRUE	TRUE	-17.8162	3	_ILLDQVEEAVADFDEC[+57]IR_	_ILLDQVEEAVADFDEC[Carbamidomethyl (C)]IR_	712.349	712.349	18.5488
Not Defined	A210305_bc_hela_200ng_100min_dia_standard_py3_1025	NA	A210305_bc_hela_200ng_100min_dia_standard_py3_1025.d	2	O94829	O94829	-75.5283	-81.29	3.40403e-94	1.32788e-89	5.08663e-96	2.07481e-91	6	121.61	MYSTIPQASALDLTR	Stripped Sequence	TRUE	0	MYSTIPQASALDLTR	1	1	TRUE	_MYSTIPQASALDLTR_	61.8506	FALSE	_MYSTIPQASALDLTR_	_MYSTIPQASALDLTR_	no group specified	LABEL_FREE	FALSE	NaN	2.9168e-41	5.41593e-48	59.6757	61.8362	59.687	1.77288e-33	5.31864e-33	2.72525e-53	5.41593e-48	FALSE	NaN	807.042	807.042	TRUE	TRUE	0.197583	2	_MYSTIPQASALDLTR_	_MYSTIPQASALDLTR_	833.927	833.927	807.042
Not Defined	A210305_bc_hela_200ng_100min_dia_standard_py3_1025	NA	A210305_bc_hela_200ng_100min_dia_standard_py3_1025.d	2	O94829	O94829	-75.5283	-81.29	3.40403e-94	1.32788e-89	5.08663e-96	2.07481e-91	6	121.61	ALHQLYYDPNIENK	Stripped Sequence	TRUE	0	ALHQLYYDPNIENK	2	1	TRUE	_ALHQLYYDPNIENK_	26.2116	FALSE	_ALHQLYYDPNIENK_	_ALHQLYYDPNIENK_	no group specified	LABEL_FREE	FALSE	NaN	0.000204532	6.3565e-06	35.7839	26.8013	35.5132	5.50153e-06	8.08104e-06	2.06705e-06	6.3565e-06	FALSE	NaN	181.168	181.168	TRUE	TRUE	-24.1539	3	_ALHQLYYDPNIENK_	_ALHQLYYDPNIENK_	573.29	573.289	181.168
Not Defined	A210305_bc_hela_200ng_100min_dia_standard_py3_1025	NA	A210305_bc_hela_200ng_100min_dia_standard_py3_1025.d	2	O94829	O94829	-75.5283	-81.29	3.40403e-94	1.32788e-89	5.08663e-96	2.07481e-91	6	121.61	IAVALGENHSR	Stripped Sequence	TRUE	0	IAVALGENHSR	3	1	TRUE	_IAVALGENHSR_	-10.6333	FALSE	_IAVALGENHSR_	_IAVALGENHSR_	no group specified	LABEL_FREE	FALSE	NaN	9.43113e-27	9.2545e-32	16.0786	-10.6912	16.1018	4.35368e-13	1.3061e-12	9.2545e-32	1.34274e-18	FALSE	NaN	141.35	141.35	TRUE	TRUE	-4.8752	2	_IAVALGENHSR_	_IAVALGENHSR_	583.817	583.817	141.35
Not Defined	A210305_bc_hela_200ng_100min_dia_standard_py3_1025	NA	A210305_bc_hela_200ng_100min_dia_standard_py3_1025.d	2	O94829	O94829	-75.5283	-81.29	3.40403e-94	1.32788e-89	5.08663e-96	2.07481e-91	6	121.61	YWSDIPTDQYESLK	Stripped Sequence	TRUE	0	YWSDIPTDQYESLK	4	1	FALSE	_YWSDIPTDQYESLK_	59.3713	FALSE	_YWSDIPTDQYESLK_	_YWSDIPTDQYESLK_	no group specified	LABEL_FREE	FALSE	NaN	3.88878e-20	2.23756e-24	57.8726	59.4821	57.7789	3.95557e-09	1.1865e-08	2.23756e-24	1.66499e-12	FALSE	NaN	63.5981	63.5981	TRUE	TRUE	-7.72172	2	_YWSDIPTDQYESLK_	_YWSDIPTDQYESLK_	872.907	872.907	63.5981
Not Defined	A210305_bc_hela_200ng_100min_dia_standard_py3_1025	NA	A210305_bc_hela_200ng_100min_dia_standard_py3_1025.d	2	O94829	O94829	-75.5283	-81.29	3.40403e-94	1.32788e-89	5.08663e-96	2.07481e-91	6	121.61	LFQAEDSPVDGQGR	Stripped Sequence	TRUE	0	LFQAEDSPVDGQGR	5	1	FALSE	_LFQAEDSPVDGQGR_	20.5402	FALSE	_LFQAEDSPVDGQGR_	_LFQAEDSPVDGQGR_	no group specified	LABEL_FREE	FALSE	NaN	3.20388e-36	2.37236e-42	32.2283	20.5491	32.223	1.11213e-15	3.33319e-15	2.37236e-42	3.19491e-18	FALSE	NaN	55.1537	55.1537	TRUE	TRUE	-1.4334	2	_LFQAEDSPVDGQGR_	_LFQAEDSPVDGQGR_	759.863	759.862	55.1537
Not Defined	A210305_bc_hela_200ng_100min_dia_standard_py3_1025	NA	A210305_bc_hela_200ng_100min_dia_standard_py3_1025.d	2	O94829	O94829	-75.5283	-81.29	3.40403e-94	1.32788e-89	5.08663e-96	2.07481e-91	6	121.61	AVFQCAVLALK	Stripped Sequence	TRUE	0	AVFQCAVLALK	6	1	FALSE	_AVFQC[+57]AVLALK_	60.0445	FALSE	_AVFQC[Carbamidomethyl (C)]AVLALK_	_AVFQC[Carbamidomethyl (C)]AVLALK_	no group specified	LABEL_FREE	FALSE	NaN	0.000127948	1.20574e-06	58.217	59.9163	58.3182	4.11096e-07	1.20574e-06	2.96911e-12	2.75463e-08	FALSE	NaN	29.5578	29.5578	TRUE	TRUE	-20.9123	2	_AVFQC[+57]AVLALK_	_AVFQC[Carbamidomethyl (C)]AVLALK_	610.347	610.346	29.5578
Not Defined	A210305_bc_hela_200ng_100min_dia_standard_py3_1025	NA	A210305_bc_hela_200ng_100min_dia_standard_py3_1025.d	2	O94830	O94830	-98.5879	-100.06	0.000450385	2.46702e-05	2.665e-06	2.379e-07	1	45.4999	ESEFCSSSNTR	Stripped Sequence	TRUE	0	ESEFCSSSNTR	1	1	TRUE	_ESEFC[+57]SSSNTR_	-26.4854	FALSE	_ESEFC[Carbamidomethyl (C)]SSSNTR_	_ESEFC[Carbamidomethyl (C)]SSSNTR_	no group specified	LABEL_FREE	FALSE	NaN	1.65453e-05	7.28896e-08	10.1108	-26.5337	10.1254	8.91767e-07	1.70229e-06	7.28896e-08	9.0012e-07	FALSE	NaN	45.4999	45.4999	TRUE	TRUE	-18.5725	2	_ESEFC[+57]SSSNTR_	_ESEFC[Carbamidomethyl (C)]SSSNTR_	652.265	652.264	45.4999
Not Defined	A210305_bc_hela_200ng_100min_dia_standard_py3_1025	NA	A210305_bc_hela_200ng_100min_dia_standard_py3_1025.d	2	O94842	O94842	-73.5341	-78.0782	3.01904e-108	6.46059e-115	1.15882e-109	1.83019e-116	6	372.43	SGCENPPIVSK	Stripped Sequence	TRUE	0	SGCENPPIVSK	1	1	TRUE	_SGC[+57]ENPPIVSK_	-9.85264	FALSE	_SGC[Carbamidomethyl (C)]ENPPIVSK_	_SGC[Carbamidomethyl (C)]ENPPIVSK_	no group specified	LABEL_FREE	FALSE	NaN	0	2.93375e-60	16.4691	-9.77786	16.4354	1.94321e-25	5.82932e-25	2.93375e-60	3.11804e-29	FALSE	NaN	758.028	758.028	TRUE	TRUE	3.40939	2	_SGC[+57]ENPPIVSK_	_SGC[Carbamidomethyl (C)]ENPPIVSK_	594.29	594.289	758.028
Not Defined	A210305_bc_hela_200ng_100min_dia_standard_py3_1025	NA	A210305_bc_hela_200ng_100min_dia_standard_py3_1025.d	2	O94842	O94842	-73.5341	-78.0782	3.01904e-108	6.46059e-115	1.15882e-109	1.83019e-116	6	372.43	INLQQQPPPLQIK	Stripped Sequence	TRUE	0	INLQQQPPPLQIK	2	1	TRUE	_INLQQQPPPLQIK_	46.9684	FALSE	_INLQQQPPPLQIK_	_INLQQQPPPLQIK_	no group specified	LABEL_FREE	FALSE	NaN	1.18987e-13	4.23558e-17	49.1056	46.8528	49.1773	1.41186e-17	4.23558e-17	1.86701e-41	3.2509e-29	FALSE	NaN	695.886	695.886	TRUE	TRUE	-11.1862	2	_INLQQQPPPLQIK_	_INLQQQPPPLQIK_	758.946	758.946	695.886
Not Defined	A210305_bc_hela_200ng_100min_dia_standard_py3_1025	NA	A210305_bc_hela_200ng_100min_dia_standard_py3_1025.d	2	O94842	O94842	-73.5341	-78.0782	3.01904e-108	6.46059e-115	1.15882e-109	1.83019e-116	6	372.43	GQNPNATFGEVSK	Stripped Sequence	FALSE	0	GQNPNATFGEVSK	3	1	TRUE	_GQNPNATFGEVSK_	0.390227	FALSE	_GQNPNATFGEVSK_	_GQNPNATFGEVSK_	no group specified	LABEL_FREE	FALSE	NaN	4.2039e-45	2.87888e-52	21.1516	0.382232	21.1553	2.78762e-30	8.36287e-30	1.1568e-59	2.87888e-52	FALSE	NaN	351.794	351.794	TRUE	TRUE	1.3637	2	_GQNPNATFGEVSK_	_GQNPNATFGEVSK_	674.828	674.828	351.794
Not Defined	A210305_bc_hela_200ng_100min_dia_standard_py3_1025	NA	A210305_bc_hela_200ng_100min_dia_standard_py3_1025.d	2	O94842	O94842	-73.5341	-78.0782	3.01904e-108	6.46059e-115	1.15882e-109	1.83019e-116	6	372.43	IVASMWDSLGEEQK	Stripped Sequence	FALSE	0	IVASMWDSLGEEQK	4	1	FALSE	_IVASMWDSLGEEQK_	55.8595	FALSE	_IVASMWDSLGEEQK_	_IVASMWDSLGEEQK_	no group specified	LABEL_FREE	FALSE	NaN	3.2351e-39	1.04976e-45	55.6059	55.9409	55.5582	3.10742e-18	9.32227e-18	1.04976e-45	1.04113e-32	FALSE	NaN	300.152	300.152	TRUE	TRUE	-0.450031	2	_IVASMWDSLGEEQK_	_IVASMWDSLGEEQK_	796.885	796.885	300.152
Not Defined	A210305_bc_hela_200ng_100min_dia_standard_py3_1025	NA	A210305_bc_hela_200ng_100min_dia_standard_py3_1025.d	2	O94842	O94842	-73.5341	-78.0782	3.01904e-108	6.46059e-115	1.15882e-109	1.83019e-116	6	372.43	GLQLGQTSTATIQPSQQAQIVTR	Stripped Sequence	TRUE	0	GLQLGQTSTATIQPSQQAQIVTR	5	1	FALSE	_GLQLGQTSTATIQPSQQAQIVTR_	49.7413	FALSE	_GLQLGQTSTATIQPSQQAQIVTR_	_GLQLGQTSTATIQPSQQAQIVTR_	no group specified	LABEL_FREE	FALSE	NaN	1.60827e-41	2.77402e-48	51.9488	49.7239	51.975	9.64488e-42	2.67976e-41	2.77402e-48	2.13705e-42	FALSE	NaN	249.201	249.201	TRUE	TRUE	0.278184	3	_GLQLGQTSTATIQPSQQAQIVTR_	_GLQLGQTSTATIQPSQQAQIVTR_	809.438	809.438	249.201
Not Defined	A210305_bc_hela_200ng_100min_dia_standard_py3_1025	NA	A210305_bc_hela_200ng_100min_dia_standard_py3_1025.d	2	O94842	O94842	-73.5341	-78.0782	3.01904e-108	6.46059e-115	1.15882e-109	1.83019e-116	6	372.43	DWDNEYCSNECVVK	Stripped Sequence	TRUE	0	DWDNEYCSNECVVK	6	1	FALSE	_DWDNEYC[+57]SNEC[+57]VVK_	36.3309	FALSE	_DWDNEYC[Carbamidomethyl (C)]SNEC[Carbamidomethyl (C)]VVK_	_DWDNEYC[Carbamidomethyl (C)]SNEC[Carbamidomethyl (C)]VVK_	no group specified	LABEL_FREE	FALSE	NaN	1.79114e-41	3.13044e-48	41.8225	36.2889	41.8625	2.58427e-28	7.7528e-28	2.88758e-55	3.13044e-48	FALSE	NaN	191.412	191.412	TRUE	TRUE	0.263623	2	_DWDNEYC[+57]SNEC[+57]VVK_	_DWDNEYC[Carbamidomethyl (C)]SNEC[Carbamidomethyl (C)]VVK_	909.359	909.358	191.412
Not Defined	A210305_bc_hela_200ng_100min_dia_standard_py3_1025	NA	A210305_bc_hela_200ng_100min_dia_standard_py3_1025.d	2	O94854	O94854	-92.8219	-117.33	6.56696e-15	0.0420933	3.95161e-17	0.000391747	1	19.3355	EDLDSLVFGIK	Stripped Sequence	TRUE	0	EDLDSLVFGIK	1	1	TRUE	_EDLDSLVFGIK_	86.0425	FALSE	_EDLDSLVFGIK_	_EDLDSLVFGIK_	no group specified	LABEL_FREE	FALSE	NaN	0.00518796	6.91401e-05	76.4294	86.2116	76.3152	2.30468e-05	6.91401e-05	1.11501e-13	1.6941e-10	FALSE	NaN	19.3355	19.3355	TRUE	TRUE	-35.8421	2	_EDLDSLVFGIK_	_EDLDSLVFGIK_	618.33	618.329	19.3355
Not Defined	A210305_bc_hela_200ng_100min_dia_standard_py3_1025	NA	A210305_bc_hela_200ng_100min_dia_standard_py3_1025.d	2	O94855	O94855	-73.8274	-73.9255	4.08001e-106	1.58481e-152	1.28771e-107	2.5493e-153	19	135.411	PFATIPSNESPLYLVNHGESGPVR	Stripped Sequence	TRUE	0	PFATIPSNESPLYLVNHGESGPVR	1	1	TRUE	_PFATIPSNESPLYLVNHGESGPVR_	71.6126	FALSE	_PFATIPSNESPLYLVNHGESGPVR_	_PFATIPSNESPLYLVNHGESGPVR_	no group specified	LABEL_FREE	FALSE	NaN	1.07268e-28	6.20735e-34	66.3262	71.4299	66.4193	2.65642e-22	7.96925e-22	6.20735e-34	1.16122e-28	FALSE	NaN	781.492	781.492	TRUE	TRUE	-4.11929	3	_PFATIPSNESPLYLVNHGESGPVR_	_PFATIPSNESPLYLVNHGESGPVR_	861.106	861.106	781.492
Not Defined	A210305_bc_hela_200ng_100min_dia_standard_py3_1025	NA	A210305_bc_hela_200ng_100min_dia_standard_py3_1025.d	2	O94855	O94855	-73.8274	-73.9255	4.08001e-106	1.58481e-152	1.28771e-107	2.5493e-153	19	135.411	NCVLLSRPEISTDER	Stripped Sequence	TRUE	1	NCVLLSRPEISTDER	2	1	TRUE	_NC[+57]VLLSRPEISTDER_	29.1314	FALSE	_NC[Carbamidomethyl (C)]VLLSRPEISTDER_	_NC[Carbamidomethyl (C)]VLLSRPEISTDER_	no group specified	LABEL_FREE	FALSE	NaN	2.10195e-44	1.63486e-51	37.1616	29.1392	37.1556	3.792e-19	1.1376e-18	1.63486e-51	3.644e-30	FALSE	NaN	373.077	373.077	TRUE	TRUE	1.16116	3	_NC[+57]VLLSRPEISTDER_	_NC[Carbamidomethyl (C)]VLLSRPEISTDER_	596.969	596.968	373.077
Not Defined	A210305_bc_hela_200ng_100min_dia_standard_py3_1025	NA	A210305_bc_hela_200ng_100min_dia_standard_py3_1025.d	2	O94855	O94855	-73.8274	-73.9255	4.08001e-106	1.58481e-152	1.28771e-107	2.5493e-153	19	135.411	VLPVYMNCLLK	Stripped Sequence	TRUE	0	VLPVYMNCLLK	3	1	TRUE	_VLPVYMNC[+57]LLK_	73.6759	FALSE	_VLPVYMNC[Carbamidomethyl (C)]LLK_	_VLPVYMNC[Carbamidomethyl (C)]LLK_	no group specified	LABEL_FREE	FALSE	NaN	1.16036e-11	7.46289e-15	67.8352	73.9966	67.6384	2.48763e-15	7.46289e-15	4.85299e-35	3.50127e-34	FALSE	NaN	294.623	294.623	TRUE	TRUE	-12.4883	2	_VLPVYMNC[+57]LLK_	_VLPVYMNC[Carbamidomethyl (C)]LLK_	675.37	675.369	294.623
Not Defined	A210305_bc_hela_200ng_100min_dia_standard_py3_1025	NA	A210305_bc_hela_200ng_100min_dia_standard_py3_1025.d	2	O94855	O94855	-73.8274	-73.9255	4.08001e-106	1.58481e-152	1.28771e-107	2.5493e-153	19	135.411	MIMGIIQQK	Stripped Sequence	TRUE	0	MIMGIIQQK	4	1	FALSE	_MIMGIIQQK_	35.7679	FALSE	_MIMGIIQQK_	_MIMGIIQQK_	no group specified	LABEL_FREE	FALSE	NaN	1.33712e-11	8.76069e-15	41.646	36.1041	41.3354	1.7477e-08	5.24311e-08	1.63671e-20	8.76069e-15	FALSE	NaN	374.474	374.474	TRUE	TRUE	-12.5313	2	_MIMGIIQQK_	_MIMGIIQQK_	531.296	531.295	374.474
Not Defined	A210305_bc_hela_200ng_100min_dia_standard_py3_1025	NA	A210305_bc_hela_200ng_100min_dia_standard_py3_1025.d	2	O94855	O94855	-73.8274	-73.9255	4.08001e-106	1.58481e-152	1.28771e-107	2.5493e-153	19	135.411	NCASPSAASQLILPDSMK	Stripped Sequence	TRUE	0	NCASPSAASQLILPDSMK	5	1	FALSE	_NC[+57]ASPSAASQLILPDSMK_	55.8197	FALSE	_NC[Carbamidomethyl (C)]ASPSAASQLILPDSMK_	_NC[Carbamidomethyl (C)]ASPSAASQLILPDSMK_	no group specified	LABEL_FREE	FALSE	NaN	0	2.43773e-78	55.6024	55.9348	55.5348	3.88556e-39	1.16567e-38	2.43773e-78	1.0155e-58	FALSE	NaN	286.926	286.926	TRUE	TRUE	7.56214	2	_NC[+57]ASPSAASQLILPDSMK_	_NC[Carbamidomethyl (C)]ASPSAASQLILPDSMK_	945.458	945.458	286.926
Not Defined	A210305_bc_hela_200ng_100min_dia_standard_py3_1025	NA	A210305_bc_hela_200ng_100min_dia_standard_py3_1025.d	2	O94855	O94855	-73.8274	-73.9255	4.08001e-106	1.58481e-152	1.28771e-107	2.5493e-153	19	135.411	ILFQPQTNVYDSLAK	Stripped Sequence	TRUE	0	ILFQPQTNVYDSLAK	6	1	FALSE	_ILFQPQTNVYDSLAK_	69.0241	FALSE	_ILFQPQTNVYDSLAK_	_ILFQPQTNVYDSLAK_	no group specified	LABEL_FREE	FALSE	NaN	1.03675e-33	1.53733e-39	64.7742	68.9862	64.8032	1.76688e-31	5.30063e-31	2.89564e-44	1.53733e-39	FALSE	NaN	195.64	195.64	TRUE	TRUE	-2.29214	2	_ILFQPQTNVYDSLAK_	_ILFQPQTNVYDSLAK_	868.965	868.964	195.64
Not Defined	A210305_bc_hela_200ng_100min_dia_standard_py3_1025	NA	A210305_bc_hela_200ng_100min_dia_standard_py3_1025.d	2	O94855	O94855	-73.8274	-73.9255	4.08001e-106	1.58481e-152	1.28771e-107	2.5493e-153	19	135.411	GGQVYATNTR	Stripped Sequence	TRUE	0	GGQVYATNTR	7	1	FALSE	_GGQVYATNTR_	-31.5293	FALSE	_GGQVYATNTR_	_GGQVYATNTR_	no group specified	LABEL_FREE	FALSE	NaN	2.86423e-08	5.0097e-11	8.37983	-31.1745	8.23699	1.18971e-07	2.99612e-07	5.0097e-11	5.72525e-08	FALSE	NaN	314.097	314.097	TRUE	TRUE	-15.2046	2	_GGQVYATNTR_	_GGQVYATNTR_	533.767	533.767	314.097
Not Defined	A210305_bc_hela_200ng_100min_dia_standard_py3_1025	NA	A210305_bc_hela_200ng_100min_dia_standard_py3_1025.d	2	O94855	O94855	-73.8274	-73.9255	4.08001e-106	1.58481e-152	1.28771e-107	2.5493e-153	19	135.411	QQFLNDLR	Stripped Sequence	TRUE	0	QQFLNDLR	8	1	FALSE	_QQFLNDLR_	24.3443	FALSE	_QQFLNDLR_	_QQFLNDLR_	no group specified	LABEL_FREE	FALSE	NaN	2.42926e-09	3.1233e-12	34.713	24.5608	34.6062	4.51218e-09	1.35334e-08	1.18012e-19	3.1233e-12	FALSE	NaN	240.473	240.473	TRUE	TRUE	-14.2561	2	_QQFLNDLR_	_QQFLNDLR_	517.275	517.274	240.473
Not Defined	A210305_bc_hela_200ng_100min_dia_standard_py3_1025	NA	A210305_bc_hela_200ng_100min_dia_standard_py3_1025.d	2	O94855	O94855	-73.8274	-73.9255	4.08001e-106	1.58481e-152	1.28771e-107	2.5493e-153	19	135.411	EEQEETSAIR	Stripped Sequence	TRUE	0	EEQEETSAIR	9	1	FALSE	_EEQEETSAIR_	-22.1828	FALSE	_EEQEETSAIR_	_EEQEETSAIR_	no group specified	LABEL_FREE	FALSE	NaN	8.28394e-24	1.78072e-28	11.7127	-22.1426	11.6979	2.82978e-25	8.48757e-25	1.11298e-33	1.78072e-28	FALSE	NaN	290.007	290.007	TRUE	TRUE	-6.08242	2	_EEQEETSAIR_	_EEQEETSAIR_	596.278	596.277	290.007
Not Defined	A210305_bc_hela_200ng_100min_dia_standard_py3_1025	NA	A210305_bc_hela_200ng_100min_dia_standard_py3_1025.d	2	O94855	O94855	-73.8274	-73.9255	4.08001e-106	1.58481e-152	1.28771e-107	2.5493e-153	19	135.411	IHNLGLNCSSQLADLYK	Stripped Sequence	TRUE	0	IHNLGLNCSSQLADLYK	10	1	FALSE	_IHNLGLNC[+57]SSQLADLYK_	49.7237	FALSE	_IHNLGLNC[Carbamidomethyl (C)]SSQLADLYK_	_IHNLGLNC[Carbamidomethyl (C)]SSQLADLYK_	no group specified	LABEL_FREE	FALSE	NaN	0	2.04965e-60	51.9055	49.6952	51.9485	4.06984e-16	1.22095e-15	2.04965e-60	1.59831e-34	FALSE	NaN	174.785	174.785	TRUE	TRUE	3.44786	3	_IHNLGLNC[+57]SSQLADLYK_	_IHNLGLNC[Carbamidomethyl (C)]SSQLADLYK_	649.332	649.331	174.785
Not Defined	A210305_bc_hela_200ng_100min_dia_standard_py3_1025	NA	A210305_bc_hela_200ng_100min_dia_standard_py3_1025.d	2	O94855	O94855	-73.8274	-73.9255	4.08001e-106	1.58481e-152	1.28771e-107	2.5493e-153	19	135.411	SCETDALINFFAK	Stripped Sequence	TRUE	0	SCETDALINFFAK	11	1	FALSE	_SC[+57]ETDALINFFAK_	89.7723	FALSE	_SC[Carbamidomethyl (C)]ETDALINFFAK_	_SC[Carbamidomethyl (C)]ETDALINFFAK_	no group specified	LABEL_FREE	FALSE	NaN	4.37966e-19	3.35505e-23	78.1692	89.7979	78.1556	1.11835e-23	3.35505e-23	5.75463e-54	4.04256e-43	FALSE	NaN	122.094	122.094	TRUE	TRUE	-8.22577	2	_SC[+57]ETDALINFFAK_	_SC[Carbamidomethyl (C)]ETDALINFFAK_	758.361	758.361	122.094
Not Defined	A210305_bc_hela_200ng_100min_dia_standard_py3_1025	NA	A210305_bc_hela_200ng_100min_dia_standard_py3_1025.d	2	O94855	O94855	-73.8274	-73.9255	4.08001e-106	1.58481e-152	1.28771e-107	2.5493e-153	19	135.411	AVLHQPLK	Stripped Sequence	TRUE	0	AVLHQPLK	12	1	FALSE	_AVLHQPLK_	-22.8543	FALSE	_AVLHQPLK_	_AVLHQPLK_	no group specified	LABEL_FREE	FALSE	NaN	2.06912e-08	3.47707e-11	11.4205	-22.9148	11.4439	1.15911e-11	3.47707e-11	5.1685e-24	2.58621e-15	FALSE	NaN	130.506	130.506	TRUE	TRUE	-15.0732	2	_AVLHQPLK_	_AVLHQPLK_	453.282	453.281	130.506
Not Defined	A210305_bc_hela_200ng_100min_dia_standard_py3_1025	NA	A210305_bc_hela_200ng_100min_dia_standard_py3_1025.d	2	O94855	O94855	-73.8274	-73.9255	4.08001e-106	1.58481e-152	1.28771e-107	2.5493e-153	19	135.411	KLDPDSIPSPIQVIENDR	Stripped Sequence	TRUE	1	KLDPDSIPSPIQVIENDR	13	1	FALSE	_KLDPDSIPSPIQVIENDR_	79.0707	FALSE	_KLDPDSIPSPIQVIENDR_	_KLDPDSIPSPIQVIENDR_	no group specified	LABEL_FREE	FALSE	NaN	1.80755e-17	2.16292e-21	70.6439	77.804	71.4016	3.92368e-06	1.17711e-05	2.16292e-21	1.76216e-13	FALSE	NaN	156.666	156.666	TRUE	TRUE	-9.03721	3	_KLDPDSIPSPIQVIENDR_	_KLDPDSIPSPIQVIENDR_	679.36	679.36	156.666
Not Defined	A210305_bc_hela_200ng_100min_dia_standard_py3_1025	NA	A210305_bc_hela_200ng_100min_dia_standard_py3_1025.d	2	O94855	O94855	-73.8274	-73.9255	4.08001e-106	1.58481e-152	1.28771e-107	2.5493e-153	19	135.411	YNNFQMHLDR	Stripped Sequence	TRUE	0	YNNFQMHLDR	14	1	FALSE	_YNNFQMHLDR_	12.6639	FALSE	_YNNFQMHLDR_	_YNNFQMHLDR_	no group specified	LABEL_FREE	FALSE	NaN	1.32344e-28	7.85508e-34	27.5551	12.6235	27.5839	7.27753e-07	2.18326e-06	3.50737e-43	7.85508e-34	FALSE	NaN	82.9197	82.9197	TRUE	TRUE	-4.15411	2	_YNNFQMHLDR_	_YNNFQMHLDR_	669.306	669.306	82.9197
Not Defined	A210305_bc_hela_200ng_100min_dia_standard_py3_1025	NA	A210305_bc_hela_200ng_100min_dia_standard_py3_1025.d	2	O94855	O94855	-73.8274	-73.9255	4.08001e-106	1.58481e-152	1.28771e-107	2.5493e-153	19	135.411	GLYGGSSYVDFLCCVHK	Stripped Sequence	TRUE	0	GLYGGSSYVDFLCCVHK	15	2	FALSE	_GLYGGSSYVDFLC[+57]C[+57]VHK_	68.2445	FALSE	_GLYGGSSYVDFLC[Carbamidomethyl (C)]C[Carbamidomethyl (C)]VHK_	_GLYGGSSYVDFLC[Carbamidomethyl (C)]C[Carbamidomethyl (C)]VHK_	no group specified	LABEL_FREE	FALSE	NaN	1.14685e-10	9.94376e-14	64.1183	68.0023	64.2448	7.02478e-07	2.10743e-06	5.17624e-16	9.94376e-14	FALSE	NaN	37.6234	37.6234	TRUE	TRUE	-13.2068	3	_GLYGGSSYVDFLC[+57]C[+57]VHK_	_GLYGGSSYVDFLC[Carbamidomethyl (C)]C[Carbamidomethyl (C)]VHK_	654.634	654.634	37.6234
Not Defined	A210305_bc_hela_200ng_100min_dia_standard_py3_1025	NA	A210305_bc_hela_200ng_100min_dia_standard_py3_1025.d	2	O94855	O94855	-73.8274	-73.9255	4.08001e-106	1.58481e-152	1.28771e-107	2.5493e-153	19	135.411	GLYGGSSYVDFLCCVHK	Stripped Sequence	TRUE	0	GLYGGSSYVDFLCCVHK	15	2	FALSE	_GLYGGSSYVDFLC[+57]C[+57]VHK_	68.2445	FALSE	_GLYGGSSYVDFLC[Carbamidomethyl (C)]C[Carbamidomethyl (C)]VHK_	_GLYGGSSYVDFLC[Carbamidomethyl (C)]C[Carbamidomethyl (C)]VHK_	no group specified	LABEL_FREE	FALSE	NaN	0.000924817	2.38241e-05	64.1572	68.0837	64.2448	1.00242e-05	2.38241e-05	9.38366e-07	5.31023e-06	FALSE	NaN	5.63861	5.63861	TRUE	TRUE	-29.053	2	_GLYGGSSYVDFLC[+57]C[+57]VHK_	_GLYGGSSYVDFLC[Carbamidomethyl (C)]C[Carbamidomethyl (C)]VHK_	981.448	981.447	5.63861
Not Defined	A210305_bc_hela_200ng_100min_dia_standard_py3_1025	NA	A210305_bc_hela_200ng_100min_dia_standard_py3_1025.d	2	O94855	O94855	-73.8274	-73.9255	4.08001e-106	1.58481e-152	1.28771e-107	2.5493e-153	19	135.411	LSEDSGALIQCAVLYTTISGQR	Stripped Sequence	TRUE	0	LSEDSGALIQCAVLYTTISGQR	16	1	FALSE	_LSEDSGALIQC[+57]AVLYTTISGQR_	94.2456	FALSE	_LSEDSGALIQC[Carbamidomethyl (C)]AVLYTTISGQR_	_LSEDSGALIQC[Carbamidomethyl (C)]AVLYTTISGQR_	no group specified	LABEL_FREE	FALSE	NaN	0.00102763	2.78626e-05	80.6293	94.1903	80.6586	9.18525e-05	0.000247045	6.49579e-07	2.78626e-05	FALSE	NaN	35.1024	35.1024	TRUE	TRUE	-30.2029	3	_LSEDSGALIQC[+57]AVLYTTISGQR_	_LSEDSGALIQC[Carbamidomethyl (C)]AVLYTTISGQR_	794.737	794.737	35.1024
Not Defined	A210305_bc_hela_200ng_100min_dia_standard_py3_1025	NA	A210305_bc_hela_200ng_100min_dia_standard_py3_1025.d	2	O94855	O94855	-73.8274	-73.9255	4.08001e-106	1.58481e-152	1.28771e-107	2.5493e-153	19	135.411	CTTYCFPCTSDMAK	Stripped Sequence	TRUE	0	CTTYCFPCTSDMAK	17	1	FALSE	_C[+57]TTYC[+57]FPC[+57]TSDMAK_	35.4346	FALSE	_C[Carbamidomethyl (C)]TTYC[Carbamidomethyl (C)]FPC[Carbamidomethyl (C)]TSDMAK_	_C[Carbamidomethyl (C)]TTYC[Carbamidomethyl (C)]FPC[Carbamidomethyl (C)]TSDMAK_	no group specified	LABEL_FREE	FALSE	NaN	5.28644e-10	5.59425e-13	41.2882	35.7143	41.042	3.0639e-06	9.15757e-06	5.59425e-13	3.41329e-08	FALSE	NaN	28.1898	28.1898	TRUE	TRUE	-13.7173	2	_C[+57]TTYC[+57]FPC[+57]TSDMAK_	_C[Carbamidomethyl (C)]TTYC[Carbamidomethyl (C)]FPC[Carbamidomethyl (C)]TSDMAK_	871.338	871.338	28.1898
Not Defined	A210305_bc_hela_200ng_100min_dia_standard_py3_1025	NA	A210305_bc_hela_200ng_100min_dia_standard_py3_1025.d	2	O94855	O94855	-73.8274	-73.9255	4.08001e-106	1.58481e-152	1.28771e-107	2.5493e-153	19	135.411	LFIFHSSLPTAEAPGK	Stripped Sequence	TRUE	0	LFIFHSSLPTAEAPGK	18	1	FALSE	_LFIFHSSLPTAEAPGK_	55.9789	FALSE	_LFIFHSSLPTAEAPGK_	_LFIFHSSLPTAEAPGK_	no group specified	LABEL_FREE	FALSE	NaN	0.0844749	0.000823717	55.6542	56.0231	55.6283	0.00457411	0.00948894	0.000823717	0.00340967	FALSE	NaN	35.4014	35.4014	TRUE	TRUE	-48.3568	3	_LFIFHSSLPTAEAPGK_	_LFIFHSSLPTAEAPGK_	572.31	572.31	35.4014
Not Defined	A210305_bc_hela_200ng_100min_dia_standard_py3_1025	NA	A210305_bc_hela_200ng_100min_dia_standard_py3_1025.d	2	O94864	O94864	-79.9671	-82.405	1.44307e-66	1.38382e-81	1.08544e-68	1.92464e-83	3	97.5803	YWGEIPISSSQTNR	Stripped Sequence	TRUE	0	YWGEIPISSSQTNR	1	1	TRUE	_YWGEIPISSSQTNR_	44.9623	FALSE	_YWGEIPISSSQTNR_	_YWGEIPISSSQTNR_	no group specified	LABEL_FREE	FALSE	NaN	3.86232e-23	9.91708e-28	48.339	45.611	47.9288	4.28474e-23	1.28042e-22	9.91708e-28	4.99553e-25	FALSE	NaN	287.695	287.695	TRUE	TRUE	-6.36873	2	_YWGEIPISSSQTNR_	_YWGEIPISSSQTNR_	819.4	819.4	287.695
Not Defined	A210305_bc_hela_200ng_100min_dia_standard_py3_1025	NA	A210305_bc_hela_200ng_100min_dia_standard_py3_1025.d	2	O94864	O94864	-79.9671	-82.405	1.44307e-66	1.38382e-81	1.08544e-68	1.92464e-83	3	97.5803	HSDPESDFYR	Stripped Sequence	TRUE	0	HSDPESDFYR	2	1	TRUE	_HSDPESDFYR_	-6.08037	FALSE	_HSDPESDFYR_	_HSDPESDFYR_	no group specified	LABEL_FREE	FALSE	NaN	8.91511e-38	4.30358e-44	18.291	-6.08013	18.2909	4.59246e-15	1.37774e-14	4.30358e-44	4.92323e-34	FALSE	NaN	133.104	133.104	TRUE	TRUE	-0.917427	2	_HSDPESDFYR_	_HSDPESDFYR_	626.765	626.765	133.104
Not Defined	A210305_bc_hela_200ng_100min_dia_standard_py3_1025	NA	A210305_bc_hela_200ng_100min_dia_standard_py3_1025.d	2	O94864	O94864	-79.9671	-82.405	1.44307e-66	1.38382e-81	1.08544e-68	1.92464e-83	3	97.5803	NLIATAQAQNQQQTEGVK	Stripped Sequence	TRUE	0	NLIATAQAQNQQQTEGVK	3	1	TRUE	_NLIATAQAQNQQQTEGVK_	13.8349	FALSE	_NLIATAQAQNQQQTEGVK_	_NLIATAQAQNQQQTEGVK_	no group specified	LABEL_FREE	FALSE	NaN	2.50988e-19	1.79844e-23	28.3482	13.8105	28.3624	2.69069e-09	8.07207e-09	5.86214e-37	1.79844e-23	FALSE	NaN	19.8969	19.8969	TRUE	TRUE	-8.10831	2	_NLIATAQAQNQQQTEGVK_	_NLIATAQAQNQQQTEGVK_	971.503	971.503	19.8969
Not Defined	A210305_bc_hela_200ng_100min_dia_standard_py3_1025	NA	A210305_bc_hela_200ng_100min_dia_standard_py3_1025.d	2	O94874	O94874	-75.2575	-77.7146	4.83014e-96	5.45239e-118	7.92852e-98	1.70832e-119	27	357.386	AVFVPDIYSR	Stripped Sequence	TRUE	0	AVFVPDIYSR	1	1	TRUE	_AVFVPDIYSR_	52.8376	FALSE	_AVFVPDIYSR_	_AVFVPDIYSR_	no group specified	LABEL_FREE	FALSE	NaN	2.35028e-20	1.27456e-24	53.7635	52.8332	53.766	6.30254e-21	1.89063e-20	4.2794e-39	1.27456e-24	FALSE	NaN	2189.83	2189.83	TRUE	TRUE	-7.61906	2	_AVFVPDIYSR_	_AVFVPDIYSR_	583.814	583.813	2189.83
Not Defined	A210305_bc_hela_200ng_100min_dia_standard_py3_1025	NA	A210305_bc_hela_200ng_100min_dia_standard_py3_1025.d	2	O94874	O94874	-75.2575	-77.7146	4.83014e-96	5.45239e-118	7.92852e-98	1.70832e-119	27	357.386	ELQELSSSIK	Stripped Sequence	TRUE	0	ELQELSSSIK	2	1	TRUE	_ELQELSSSIK_	18.0375	FALSE	_ELQELSSSIK_	_ELQELSSSIK_	no group specified	LABEL_FREE	FALSE	NaN	1.54433e-22	4.65795e-27	30.8565	18.0663	30.8394	8.62802e-20	2.58841e-19	1.38144e-34	4.65795e-27	FALSE	NaN	1324.3	1324.3	TRUE	TRUE	-6.63077	2	_ELQELSSSIK_	_ELQELSSSIK_	567.306	567.305	1324.3
Not Defined	A210305_bc_hela_200ng_100min_dia_standard_py3_1025	NA	A210305_bc_hela_200ng_100min_dia_standard_py3_1025.d	2	O94874	O94874	-75.2575	-77.7146	4.83014e-96	5.45239e-118	7.92852e-98	1.70832e-119	27	357.386	LGIPDAVSYIK	Stripped Sequence	TRUE	0	LGIPDAVSYIK	3	1	TRUE	_LGIPDAVSYIK_	64.9235	FALSE	_LGIPDAVSYIK_	_LGIPDAVSYIK_	no group specified	LABEL_FREE	FALSE	NaN	4.1933e-12	2.36126e-15	62.2747	64.8917	62.3061	8.88629e-09	2.66589e-08	4.1543e-21	2.36126e-15	FALSE	NaN	1198.31	1198.31	TRUE	TRUE	-12.1847	2	_LGIPDAVSYIK_	_LGIPDAVSYIK_	588.337	588.336	1198.31
Not Defined	A210305_bc_hela_200ng_100min_dia_standard_py3_1025	NA	A210305_bc_hela_200ng_100min_dia_standard_py3_1025.d	2	O94874	O94874	-75.2575	-77.7146	4.83014e-96	5.45239e-118	7.92852e-98	1.70832e-119	27	357.386	AQFAEATQR	Stripped Sequence	TRUE	0	AQFAEATQR	4	1	FALSE	_AQFAEATQR_	-21.8647	FALSE	_AQFAEATQR_	_AQFAEATQR_	no group specified	LABEL_FREE	FALSE	NaN	5.11779e-25	7.97473e-30	11.8326	-21.8028	11.8112	9.83248e-23	2.94974e-22	5.28067e-50	7.97473e-30	FALSE	NaN	1313.16	1313.16	TRUE	TRUE	-5.57656	2	_AQFAEATQR_	_AQFAEATQR_	511.257	511.256	1313.16
Not Defined	A210305_bc_hela_200ng_100min_dia_standard_py3_1025	NA	A210305_bc_hela_200ng_100min_dia_standard_py3_1025.d	2	O94874	O94874	-75.2575	-77.7146	4.83014e-96	5.45239e-118	7.92852e-98	1.70832e-119	27	357.386	EYITPAQISK	Stripped Sequence	TRUE	0	EYITPAQISK	5	1	FALSE	_EYITPAQISK_	16.3686	FALSE	_EYITPAQISK_	_EYITPAQISK_	no group specified	LABEL_FREE	FALSE	NaN	6.77333e-14	2.24293e-17	29.8139	16.3463	29.8268	7.47644e-18	2.24293e-17	2.11338e-39	1.08218e-25	FALSE	NaN	1194.47	1194.47	TRUE	TRUE	-11.0363	2	_EYITPAQISK_	_EYITPAQISK_	575.311	575.31	1194.47
Not Defined	A210305_bc_hela_200ng_100min_dia_standard_py3_1025	NA	A210305_bc_hela_200ng_100min_dia_standard_py3_1025.d	2	O94874	O94874	-75.2575	-77.7146	4.83014e-96	5.45239e-118	7.92852e-98	1.70832e-119	27	357.386	EQEDVASTTR	Stripped Sequence	TRUE	0	EQEDVASTTR	6	1	FALSE	_EQEDVASTTR_	-30.6146	FALSE	_EQEDVASTTR_	_EQEDVASTTR_	no group specified	LABEL_FREE	FALSE	NaN	1.63111e-42	2.14968e-49	8.59186	-30.6823	8.62139	5.01233e-37	1.5037e-36	2.14968e-49	5.47163e-44	FALSE	NaN	1333.56	1333.56	TRUE	TRUE	0.585496	2	_EQEDVASTTR_	_EQEDVASTTR_	568.265	568.264	1333.56
Not Defined	A210305_bc_hela_200ng_100min_dia_standard_py3_1025	NA	A210305_bc_hela_200ng_100min_dia_standard_py3_1025.d	2	O94874	O94874	-75.2575	-77.7146	4.83014e-96	5.45239e-118	7.92852e-98	1.70832e-119	27	357.386	FFADDTQAALTK	Stripped Sequence	TRUE	0	FFADDTQAALTK	7	1	FALSE	_FFADDTQAALTK_	36.2178	FALSE	_FFADDTQAALTK_	_FFADDTQAALTK_	no group specified	LABEL_FREE	FALSE	NaN	3.4799e-25	5.19046e-30	41.6587	36.1174	41.7545	7.62722e-20	2.28817e-19	9.30838e-38	5.19046e-30	FALSE	NaN	829.957	829.957	TRUE	TRUE	-5.50762	2	_FFADDTQAALTK_	_FFADDTQAALTK_	664.33	664.329	829.957
Not Defined	A210305_bc_hela_200ng_100min_dia_standard_py3_1025	NA	A210305_bc_hela_200ng_100min_dia_standard_py3_1025.d	2	O94874	O94874	-75.2575	-77.7146	4.83014e-96	5.45239e-118	7.92852e-98	1.70832e-119	27	357.386	TYDLPGNFLTQALTQR	Stripped Sequence	TRUE	0	TYDLPGNFLTQALTQR	8	1	FALSE	_TYDLPGNFLTQALTQR_	98.9938	FALSE	_TYDLPGNFLTQALTQR_	_TYDLPGNFLTQALTQR_	no group specified	LABEL_FREE	FALSE	NaN	8.08512e-30	3.45001e-35	83.2174	98.4236	83.51	3.93274e-28	1.17982e-27	3.45001e-35	6.75674e-33	FALSE	NaN	600.967	600.967	TRUE	TRUE	-3.69578	2	_TYDLPGNFLTQALTQR_	_TYDLPGNFLTQALTQR_	919.476	919.475	600.967
Not Defined	A210305_bc_hela_200ng_100min_dia_standard_py3_1025	NA	A210305_bc_hela_200ng_100min_dia_standard_py3_1025.d	2	O94874	O94874	-75.2575	-77.7146	4.83014e-96	5.45239e-118	7.92852e-98	1.70832e-119	27	357.386	IISGHIDLDNR	Stripped Sequence	TRUE	0	IISGHIDLDNR	9	2	FALSE	_IISGHIDLDNR_	11.7595	FALSE	_IISGHIDLDNR_	_IISGHIDLDNR_	no group specified	LABEL_FREE	FALSE	NaN	1.98158e-24	3.61069e-29	26.8907	11.6353	26.9687	1.20633e-29	3.61069e-29	2.32849e-45	8.29468e-32	FALSE	NaN	503.2	503.2	TRUE	TRUE	-5.82068	3	_IISGHIDLDNR_	_IISGHIDLDNR_	418.226	418.225	503.2
Not Defined	A210305_bc_hela_200ng_100min_dia_standard_py3_1025	NA	A210305_bc_hela_200ng_100min_dia_standard_py3_1025.d	2	O94874	O94874	-75.2575	-77.7146	4.83014e-96	5.45239e-118	7.92852e-98	1.70832e-119	27	357.386	IISGHIDLDNR	Stripped Sequence	TRUE	0	IISGHIDLDNR	9	2	FALSE	_IISGHIDLDNR_	11.7595	FALSE	_IISGHIDLDNR_	_IISGHIDLDNR_	no group specified	LABEL_FREE	FALSE	NaN	1.37378e-28	8.19076e-34	26.8974	11.6461	26.9687	1.21961e-20	3.65882e-20	1.42823e-37	8.19076e-34	FALSE	NaN	237.985	237.985	TRUE	TRUE	-4.1603	2	_IISGHIDLDNR_	_IISGHIDLDNR_	626.836	626.835	237.985
Not Defined	A210305_bc_hela_200ng_100min_dia_standard_py3_1025	NA	A210305_bc_hela_200ng_100min_dia_standard_py3_1025.d	2	O94874	O94874	-75.2575	-77.7146	4.83014e-96	5.45239e-118	7.92852e-98	1.70832e-119	27	357.386	TQSTWVDSFFR	Stripped Sequence	TRUE	0	TQSTWVDSFFR	10	1	FALSE	_TQSTWVDSFFR_	76.2379	FALSE	_TQSTWVDSFFR_	_TQSTWVDSFFR_	no group specified	LABEL_FREE	FALSE	NaN	0	1.66726e-55	69.6826	76.3116	69.6262	3.90473e-31	1.17142e-30	1.66726e-55	5.91895e-50	FALSE	NaN	700.931	700.931	TRUE	TRUE	2.21085	2	_TQSTWVDSFFR_	_TQSTWVDSFFR_	687.328	687.327	700.931
Not Defined	A210305_bc_hela_200ng_100min_dia_standard_py3_1025	NA	A210305_bc_hela_200ng_100min_dia_standard_py3_1025.d	2	O94874	O94874	-75.2575	-77.7146	4.83014e-96	5.45239e-118	7.92852e-98	1.70832e-119	27	357.386	TYLEVVR	Stripped Sequence	TRUE	0	TYLEVVR	11	1	FALSE	_TYLEVVR_	15.7529	FALSE	_TYLEVVR_	_TYLEVVR_	no group specified	LABEL_FREE	FALSE	NaN	1.02113e-10	8.71947e-14	29.6211	16.0131	29.4698	3.55429e-08	1.06629e-07	7.65023e-25	8.71947e-14	FALSE	NaN	514.387	514.387	TRUE	TRUE	-13.1691	2	_TYLEVVR_	_TYLEVVR_	440.25	440.249	514.387
Not Defined	A210305_bc_hela_200ng_100min_dia_standard_py3_1025	NA	A210305_bc_hela_200ng_100min_dia_standard_py3_1025.d	2	O94874	O94874	-75.2575	-77.7146	4.83014e-96	5.45239e-118	7.92852e-98	1.70832e-119	27	357.386	QNGYLEFDALSR	Stripped Sequence	TRUE	0	QNGYLEFDALSR	12	1	FALSE	_QNGYLEFDALSR_	57.782	FALSE	_QNGYLEFDALSR_	_QNGYLEFDALSR_	no group specified	LABEL_FREE	FALSE	NaN	0.000199314	6.21284e-06	56.6971	58.0161	56.5623	5.18601e-06	9.17526e-06	1.69945e-07	6.21284e-06	FALSE	NaN	440.803	440.803	TRUE	TRUE	-24.0894	2	_QNGYLEFDALSR_	_QNGYLEFDALSR_	706.844	706.844	440.803
Not Defined	A210305_bc_hela_200ng_100min_dia_standard_py3_1025	NA	A210305_bc_hela_200ng_100min_dia_standard_py3_1025.d	2	O94874	O94874	-75.2575	-77.7146	4.83014e-96	5.45239e-118	7.92852e-98	1.70832e-119	27	357.386	SVFMSSTTSASGTGR	Stripped Sequence	TRUE	0	SVFMSSTTSASGTGR	13	1	FALSE	_SVFMSSTTSASGTGR_	5.88631	FALSE	_SVFMSSTTSASGTGR_	_SVFMSSTTSASGTGR_	no group specified	LABEL_FREE	FALSE	NaN	4.69744e-30	1.87984e-35	24.0958	5.93901	24.0643	1.10789e-35	1.87984e-35	8.73841e-45	1.44383e-35	FALSE	NaN	495.623	495.623	TRUE	TRUE	-3.60796	2	_SVFMSSTTSASGTGR_	_SVFMSSTTSASGTGR_	738.343	738.343	495.623
Not Defined	A210305_bc_hela_200ng_100min_dia_standard_py3_1025	NA	A210305_bc_hela_200ng_100min_dia_standard_py3_1025.d	2	O94874	O94874	-75.2575	-77.7146	4.83014e-96	5.45239e-118	7.92852e-98	1.70832e-119	27	357.386	QLEVVHTLDGK	Stripped Sequence	TRUE	0	QLEVVHTLDGK	14	1	FALSE	_QLEVVHTLDGK_	13.9389	FALSE	_QLEVVHTLDGK_	_QLEVVHTLDGK_	no group specified	LABEL_FREE	FALSE	NaN	2.52325e-33	4.15868e-39	28.4027	13.9039	28.4231	4.16573e-24	1.24665e-23	4.15868e-39	3.06757e-26	FALSE	NaN	465.316	465.316	TRUE	TRUE	-2.42736	2	_QLEVVHTLDGK_	_QLEVVHTLDGK_	619.841	619.84	465.316
Not Defined	A210305_bc_hela_200ng_100min_dia_standard_py3_1025	NA	A210305_bc_hela_200ng_100min_dia_standard_py3_1025.d	2	O94874	O94874	-75.2575	-77.7146	4.83014e-96	5.45239e-118	7.92852e-98	1.70832e-119	27	357.386	LAADFQR	Stripped Sequence	TRUE	0	LAADFQR	15	1	FALSE	_LAADFQR_	-6.19678	FALSE	_LAADFQR_	_LAADFQR_	no group specified	LABEL_FREE	FALSE	NaN	2.6246e-23	6.44611e-28	18.2166	-6.23032	18.2332	2.61703e-19	7.8511e-19	6.44611e-28	3.66467e-26	FALSE	NaN	442.56	442.56	TRUE	TRUE	-6.29642	2	_LAADFQR_	_LAADFQR_	410.719	410.718	442.56
Not Defined	A210305_bc_hela_200ng_100min_dia_standard_py3_1025	NA	A210305_bc_hela_200ng_100min_dia_standard_py3_1025.d	2	O94874	O94874	-75.2575	-77.7146	4.83014e-96	5.45239e-118	7.92852e-98	1.70832e-119	27	357.386	TGQGDYPLNNELDK	Stripped Sequence	TRUE	0	TGQGDYPLNNELDK	16	1	FALSE	_TGQGDYPLNNELDK_	22.9376	FALSE	_TGQGDYPLNNELDK_	_TGQGDYPLNNELDK_	no group specified	LABEL_FREE	FALSE	NaN	2.35929e-33	3.85673e-39	33.687	22.8786	33.7304	2.39358e-25	7.18075e-25	1.57752e-48	3.85673e-39	FALSE	NaN	332.079	332.079	TRUE	TRUE	-2.41711	2	_TGQGDYPLNNELDK_	_TGQGDYPLNNELDK_	782.368	782.368	332.079
Not Defined	A210305_bc_hela_200ng_100min_dia_standard_py3_1025	NA	A210305_bc_hela_200ng_100min_dia_standard_py3_1025.d	2	O94874	O94874	-75.2575	-77.7146	4.83014e-96	5.45239e-118	7.92852e-98	1.70832e-119	27	357.386	DLQEEVSNLYNNIR	Stripped Sequence	TRUE	0	DLQEEVSNLYNNIR	17	1	FALSE	_DLQEEVSNLYNNIR_	90.0547	FALSE	_DLQEEVSNLYNNIR_	_DLQEEVSNLYNNIR_	no group specified	LABEL_FREE	FALSE	NaN	0	9.67419e-62	78.2523	89.9518	78.3078	7.20957e-46	1.51055e-45	9.67419e-62	6.52323e-46	FALSE	NaN	271.857	271.857	TRUE	TRUE	3.77306	2	_DLQEEVSNLYNNIR_	_DLQEEVSNLYNNIR_	853.921	853.921	271.857
Not Defined	A210305_bc_hela_200ng_100min_dia_standard_py3_1025	NA	A210305_bc_hela_200ng_100min_dia_standard_py3_1025.d	2	O94874	O94874	-75.2575	-77.7146	4.83014e-96	5.45239e-118	7.92852e-98	1.70832e-119	27	357.386	NNPVHLITEEDLK	Stripped Sequence	TRUE	0	NNPVHLITEEDLK	18	2	FALSE	_NNPVHLITEEDLK_	34.6898	FALSE	_NNPVHLITEEDLK_	_NNPVHLITEEDLK_	no group specified	LABEL_FREE	FALSE	NaN	1.43019e-11	9.45054e-15	40.4091	34.6489	40.4399	5.68276e-11	1.70473e-10	2.97038e-36	9.45054e-15	FALSE	NaN	175.157	175.157	TRUE	TRUE	-12.5517	2	_NNPVHLITEEDLK_	_NNPVHLITEEDLK_	761.399	761.399	175.157
Not Defined	A210305_bc_hela_200ng_100min_dia_standard_py3_1025	NA	A210305_bc_hela_200ng_100min_dia_standard_py3_1025.d	2	O94874	O94874	-75.2575	-77.7146	4.83014e-96	5.45239e-118	7.92852e-98	1.70832e-119	27	357.386	NNPVHLITEEDLK	Stripped Sequence	TRUE	0	NNPVHLITEEDLK	18	2	FALSE	_NNPVHLITEEDLK_	34.6898	FALSE	_NNPVHLITEEDLK_	_NNPVHLITEEDLK_	no group specified	LABEL_FREE	FALSE	NaN	1.88989e-25	2.62642e-30	40.3605	34.5843	40.4399	1.87063e-06	5.6116e-06	2.62642e-30	2.98432e-10	FALSE	NaN	69.8047	69.8047	TRUE	TRUE	-5.39905	3	_NNPVHLITEEDLK_	_NNPVHLITEEDLK_	507.935	507.934	69.8047
Not Defined	A210305_bc_hela_200ng_100min_dia_standard_py3_1025	NA	A210305_bc_hela_200ng_100min_dia_standard_py3_1025.d	2	O94874	O94874	-75.2575	-77.7146	4.83014e-96	5.45239e-118	7.92852e-98	1.70832e-119	27	357.386	LHNSLNEK	Stripped Sequence	TRUE	0	LHNSLNEK	19	1	FALSE	_LHNSLNEK_	-48.446	FALSE	_LHNSLNEK_	_LHNSLNEK_	no group specified	LABEL_FREE	FALSE	NaN	2.10865e-10	1.98007e-13	2.8688	-48.3424	2.84618	4.59897e-13	1.18168e-12	2.96581e-22	1.98007e-13	FALSE	NaN	198.092	198.092	TRUE	TRUE	-13.407	2	_LHNSLNEK_	_LHNSLNEK_	477.754	477.753	198.092
Not Defined	A210305_bc_hela_200ng_100min_dia_standard_py3_1025	NA	A210305_bc_hela_200ng_100min_dia_standard_py3_1025.d	2	O94874	O94874	-75.2575	-77.7146	4.83014e-96	5.45239e-118	7.92852e-98	1.70832e-119	27	357.386	LQESGQVTISELCK	Stripped Sequence	TRUE	0	LQESGQVTISELCK	20	1	FALSE	_LQESGQVTISELC[+57]K_	33.6467	FALSE	_LQESGQVTISELC[Carbamidomethyl (C)]K_	_LQESGQVTISELC[Carbamidomethyl (C)]K_	no group specified	LABEL_FREE	FALSE	NaN	7.2739e-33	1.36015e-38	39.6849	33.4261	39.7961	4.57063e-39	1.36015e-38	3.84619e-54	1.10402e-40	FALSE	NaN	202.553	202.553	TRUE	TRUE	-2.58942	2	_LQESGQVTISELC[+57]K_	_LQESGQVTISELC[Carbamidomethyl (C)]K_	796.403	796.403	202.553
Not Defined	A210305_bc_hela_200ng_100min_dia_standard_py3_1025	NA	A210305_bc_hela_200ng_100min_dia_standard_py3_1025.d	2	O94874	O94874	-75.2575	-77.7146	4.83014e-96	5.45239e-118	7.92852e-98	1.70832e-119	27	357.386	QISTLESVSTSK	Stripped Sequence	TRUE	0	QISTLESVSTSK	21	1	FALSE	_QISTLESVSTSK_	8.8239	FALSE	_QISTLESVSTSK_	_QISTLESVSTSK_	no group specified	LABEL_FREE	FALSE	NaN	4.9027e-35	5.04171e-41	25.3695	8.61173	25.4664	2.54553e-20	7.63659e-20	5.04171e-41	1.59854e-39	FALSE	NaN	183.124	183.124	TRUE	TRUE	-1.83457	2	_QISTLESVSTSK_	_QISTLESVSTSK_	640.341	640.34	183.124
Not Defined	A210305_bc_hela_200ng_100min_dia_standard_py3_1025	NA	A210305_bc_hela_200ng_100min_dia_standard_py3_1025.d	2	O94874	O94874	-75.2575	-77.7146	4.83014e-96	5.45239e-118	7.92852e-98	1.70832e-119	27	357.386	TTQLLFLK	Stripped Sequence	TRUE	0	TTQLLFLK	22	1	FALSE	_TTQLLFLK_	49.4072	FALSE	_TTQLLFLK_	_TTQLLFLK_	no group specified	LABEL_FREE	FALSE	NaN	9.65048e-09	1.47616e-11	51.4284	49.3758	51.4707	4.92054e-12	1.47616e-11	3.21143e-26	1.00835e-23	FALSE	NaN	94.5721	94.5721	TRUE	TRUE	-14.7731	2	_TTQLLFLK_	_TTQLLFLK_	482.297	482.297	94.5721
Not Defined	A210305_bc_hela_200ng_100min_dia_standard_py3_1025	NA	A210305_bc_hela_200ng_100min_dia_standard_py3_1025.d	2	O94874	O94874	-75.2575	-77.7146	4.83014e-96	5.45239e-118	7.92852e-98	1.70832e-119	27	357.386	GVIFTEAFVAR	Stripped Sequence	TRUE	0	GVIFTEAFVAR	23	1	FALSE	_GVIFTEAFVAR_	63.9706	FALSE	_GVIFTEAFVAR_	_GVIFTEAFVAR_	no group specified	LABEL_FREE	FALSE	NaN	1.11829e-26	1.1183e-31	61.3712	63.928	61.4077	4.69608e-27	1.13398e-26	1.1183e-31	2.74832e-27	FALSE	NaN	94.9094	94.9094	TRUE	TRUE	-4.90457	2	_GVIFTEAFVAR_	_GVIFTEAFVAR_	605.335	605.334	94.9094
Not Defined	A210305_bc_hela_200ng_100min_dia_standard_py3_1025	NA	A210305_bc_hela_200ng_100min_dia_standard_py3_1025.d	2	O94874	O94874	-75.2575	-77.7146	4.83014e-96	5.45239e-118	7.92852e-98	1.70832e-119	27	357.386	IPEDQHALLVK	Stripped Sequence	TRUE	0	IPEDQHALLVK	24	1	FALSE	_IPEDQHALLVK_	10.152	FALSE	_IPEDQHALLVK_	_IPEDQHALLVK_	no group specified	LABEL_FREE	FALSE	NaN	5.83947e-15	1.42079e-18	26.1197	10.1882	26.1019	4.73598e-19	1.42079e-18	6.40604e-32	2.16522e-25	FALSE	NaN	65.6566	65.6566	TRUE	TRUE	-10.406	3	_IPEDQHALLVK_	_IPEDQHALLVK_	421.575	421.574	65.6566
Not Defined	A210305_bc_hela_200ng_100min_dia_standard_py3_1025	NA	A210305_bc_hela_200ng_100min_dia_standard_py3_1025.d	2	O94874	O94874	-75.2575	-77.7146	4.83014e-96	5.45239e-118	7.92852e-98	1.70832e-119	27	357.386	SIEDFISCLDSAAEACDIMVK	Stripped Sequence	TRUE	0	SIEDFISCLDSAAEACDIMVK	25	1	FALSE	_SIEDFISC[+57]LDSAAEAC[+57]DIMVK_	153.071	FALSE	_SIEDFISC[Carbamidomethyl (C)]LDSAAEAC[Carbamidomethyl (C)]DIMVK_	_SIEDFISC[Carbamidomethyl (C)]LDSAAEAC[Carbamidomethyl (C)]DIMVK_	no group specified	LABEL_FREE	FALSE	NaN	0.0141067	0.000139016	97.3365	163.47	95.5459	0.00174451	0.00482317	0.000139016	0.000271327	FALSE	NaN	1.94372	1.94372	TRUE	TRUE	-39.004	2	_SIEDFISC[+57]LDSAAEAC[+57]DIMVK_	_SIEDFISC[Carbamidomethyl (C)]LDSAAEAC[Carbamidomethyl (C)]DIMVK_	1187.53	1187.53	1.94372
Not Defined	A210305_bc_hela_200ng_100min_dia_standard_py3_1025	NA	A210305_bc_hela_200ng_100min_dia_standard_py3_1025.d	2	O94880	O94880	-73.7296	-74.564	7.99429e-107	2.19185e-146	2.6836e-108	2.53882e-147	11	85.4026	TSTLPAVLYSCGICK	Stripped Sequence	TRUE	0	TSTLPAVLYSCGICK	1	1	TRUE	_TSTLPAVLYSC[+57]GIC[+57]K_	60.5668	FALSE	_TSTLPAVLYSC[Carbamidomethyl (C)]GIC[Carbamidomethyl (C)]K_	_TSTLPAVLYSC[Carbamidomethyl (C)]GIC[Carbamidomethyl (C)]K_	no group specified	LABEL_FREE	FALSE	NaN	1.26117e-44	8.98212e-52	58.6193	60.4271	58.7255	1.00872e-45	3.02616e-45	3.6667e-55	8.98212e-52	FALSE	NaN	321.736	321.736	TRUE	TRUE	1.2316	2	_TSTLPAVLYSC[+57]GIC[+57]K_	_TSTLPAVLYSC[Carbamidomethyl (C)]GIC[Carbamidomethyl (C)]K_	835.418	835.418	321.736
Not Defined	A210305_bc_hela_200ng_100min_dia_standard_py3_1025	NA	A210305_bc_hela_200ng_100min_dia_standard_py3_1025.d	2	O94880	O94880	-73.7296	-74.564	7.99429e-107	2.19185e-146	2.6836e-108	2.53882e-147	11	85.4026	GTGDNENLVR	Stripped Sequence	TRUE	0	GTGDNENLVR	2	1	TRUE	_GTGDNENLVR_	-18.3487	FALSE	_GTGDNENLVR_	_GTGDNENLVR_	no group specified	LABEL_FREE	FALSE	NaN	0.0803704	0.000768834	13.6418	-17.4515	13.2198	0.00359214	0.0059743	0.000768834	0.00403329	FALSE	NaN	17.5478	17.5478	TRUE	TRUE	-47.9931	2	_GTGDNENLVR_	_GTGDNENLVR_	537.762	537.762	17.5478
Not Defined	A210305_bc_hela_200ng_100min_dia_standard_py3_1025	NA	A210305_bc_hela_200ng_100min_dia_standard_py3_1025.d	2	O94880	O94880	-73.7296	-74.564	7.99429e-107	2.19185e-146	2.6836e-108	2.53882e-147	11	85.4026	MIQIQENMAEQK	Stripped Sequence	TRUE	0	MIQIQENMAEQK	3	1	TRUE	_MIQIQENMAEQK_	23.6567	FALSE	_MIQIQENMAEQK_	_MIQIQENMAEQK_	no group specified	LABEL_FREE	FALSE	NaN	3.16581e-41	5.93638e-48	34.2842	23.7409	34.2299	5.33299e-27	1.5999e-26	4.9267e-59	5.93638e-48	FALSE	NaN	169.777	169.777	TRUE	TRUE	0.186471	2	_MIQIQENMAEQK_	_MIQIQENMAEQK_	731.855	731.855	169.777
Not Defined	A210305_bc_hela_200ng_100min_dia_standard_py3_1025	NA	A210305_bc_hela_200ng_100min_dia_standard_py3_1025.d	2	O94880	O94880	-73.7296	-74.564	7.99429e-107	2.19185e-146	2.6836e-108	2.53882e-147	11	85.4026	NYLALQSYCK	Stripped Sequence	TRUE	0	NYLALQSYCK	4	1	FALSE	_NYLALQSYC[+57]K_	29.9298	FALSE	_NYLALQSYC[Carbamidomethyl (C)]K_	_NYLALQSYC[Carbamidomethyl (C)]K_	no group specified	LABEL_FREE	FALSE	NaN	2.24208e-44	1.81099e-51	37.7578	29.907	37.7756	2.56559e-34	7.69522e-34	1.81099e-51	1.53684e-37	FALSE	NaN	139.032	139.032	TRUE	TRUE	1.14919	2	_NYLALQSYC[+57]K_	_NYLALQSYC[Carbamidomethyl (C)]K_	630.308	630.308	139.032
Not Defined	A210305_bc_hela_200ng_100min_dia_standard_py3_1025	NA	A210305_bc_hela_200ng_100min_dia_standard_py3_1025.d	2	O94880	O94880	-73.7296	-74.564	7.99429e-107	2.19185e-146	2.6836e-108	2.53882e-147	11	85.4026	LHVEYNK	Stripped Sequence	TRUE	0	LHVEYNK	5	1	FALSE	_LHVEYNK_	-28.884	FALSE	_LHVEYNK_	_LHVEYNK_	no group specified	LABEL_FREE	FALSE	NaN	0.000147353	1.59784e-06	9.08344	-29.5575	9.35275	5.96713e-05	0.000159729	1.59784e-06	1.76869e-05	FALSE	NaN	135.353	135.353	TRUE	TRUE	-21.2694	2	_LHVEYNK_	_LHVEYNK_	451.74	451.739	135.353
Not Defined	A210305_bc_hela_200ng_100min_dia_standard_py3_1025	NA	A210305_bc_hela_200ng_100min_dia_standard_py3_1025.d	2	O94880	O94880	-73.7296	-74.564	7.99429e-107	2.19185e-146	2.6836e-108	2.53882e-147	11	85.4026	NHDQHLLLLCDTCK	Stripped Sequence	TRUE	0	NHDQHLLLLCDTCK	6	1	FALSE	_NHDQHLLLLC[+57]DTC[+57]K_	16.6442	FALSE	_NHDQHLLLLC[Carbamidomethyl (C)]DTC[Carbamidomethyl (C)]K_	_NHDQHLLLLC[Carbamidomethyl (C)]DTC[Carbamidomethyl (C)]K_	no group specified	LABEL_FREE	FALSE	NaN	6.26917e-19	5.01375e-23	30.1724	16.9533	29.986	7.96817e-18	2.39045e-17	7.30244e-38	5.01375e-23	FALSE	NaN	127.468	127.468	TRUE	TRUE	-8.30197	3	_NHDQHLLLLC[+57]DTC[+57]K_	_NHDQHLLLLC[Carbamidomethyl (C)]DTC[Carbamidomethyl (C)]K_	589.615	589.615	127.468
Not Defined	A210305_bc_hela_200ng_100min_dia_standard_py3_1025	NA	A210305_bc_hela_200ng_100min_dia_standard_py3_1025.d	2	O94880	O94880	-73.7296	-74.564	7.99429e-107	2.19185e-146	2.6836e-108	2.53882e-147	11	85.4026	NSAEEEVLSSEK	Stripped Sequence	TRUE	0	NSAEEEVLSSEK	7	1	FALSE	_NSAEEEVLSSEK_	4.99022	FALSE	_NSAEEEVLSSEK_	_NSAEEEVLSSEK_	no group specified	LABEL_FREE	FALSE	NaN	4.64932e-36	3.59881e-42	23.5297	5.00565	23.5202	7.7595e-29	2.32353e-28	3.59881e-42	4.31786e-31	FALSE	NaN	105.303	105.303	TRUE	TRUE	-1.48773	2	_NSAEEEVLSSEK_	_NSAEEEVLSSEK_	661.31	661.309	105.303
Not Defined	A210305_bc_hela_200ng_100min_dia_standard_py3_1025	NA	A210305_bc_hela_200ng_100min_dia_standard_py3_1025.d	2	O94880	O94880	-73.7296	-74.564	7.99429e-107	2.19185e-146	2.6836e-108	2.53882e-147	11	85.4026	TGVCISCDAGMCR	Stripped Sequence	TRUE	0	TGVCISCDAGMCR	8	1	FALSE	_TGVC[+57]ISC[+57]DAGMC[+57]R_	15.9312	FALSE	_TGVC[Carbamidomethyl (C)]ISC[Carbamidomethyl (C)]DAGMC[Carbamidomethyl (C)]R_	_TGVC[Carbamidomethyl (C)]ISC[Carbamidomethyl (C)]DAGMC[Carbamidomethyl (C)]R_	no group specified	LABEL_FREE	FALSE	NaN	0	2.16559e-75	29.5831	15.9477	29.5734	1.94693e-40	5.8408e-40	2.16559e-75	5.66206e-51	FALSE	NaN	72.2602	72.2602	TRUE	TRUE	6.92365	2	_TGVC[+57]ISC[+57]DAGMC[+57]R_	_TGVC[Carbamidomethyl (C)]ISC[Carbamidomethyl (C)]DAGMC[Carbamidomethyl (C)]R_	743.799	743.799	72.2602
Not Defined	A210305_bc_hela_200ng_100min_dia_standard_py3_1025	NA	A210305_bc_hela_200ng_100min_dia_standard_py3_1025.d	2	O94880	O94880	-73.7296	-74.564	7.99429e-107	2.19185e-146	2.6836e-108	2.53882e-147	11	85.4026	LCESLEELQNLNGK	Stripped Sequence	TRUE	0	LCESLEELQNLNGK	9	1	FALSE	_LC[+57]ESLEELQNLNGK_	49.1962	FALSE	_LC[Carbamidomethyl (C)]ESLEELQNLNGK_	_LC[Carbamidomethyl (C)]ESLEELQNLNGK_	no group specified	LABEL_FREE	FALSE	NaN	1.19491e-31	3.10301e-37	51.0626	49.1041	51.1866	1.26445e-17	3.79334e-17	3.10301e-37	7.44203e-34	FALSE	NaN	97.9031	97.9031	TRUE	TRUE	-3.02391	2	_LC[+57]ESLEELQNLNGK_	_LC[Carbamidomethyl (C)]ESLEELQNLNGK_	823.906	823.906	97.9031
Not Defined	A210305_bc_hela_200ng_100min_dia_standard_py3_1025	NA	A210305_bc_hela_200ng_100min_dia_standard_py3_1025.d	2	O94880	O94880	-73.7296	-74.564	7.99429e-107	2.19185e-146	2.6836e-108	2.53882e-147	11	85.4026	SEGQGIWALLGR	Stripped Sequence	TRUE	0	SEGQGIWALLGR	10	1	FALSE	_SEGQGIWALLGR_	83.1743	FALSE	_SEGQGIWALLGR_	_SEGQGIWALLGR_	no group specified	LABEL_FREE	FALSE	NaN	0.000321466	8.64845e-06	74.6333	84.2987	73.822	1.57628e-05	3.86392e-05	7.44851e-10	8.64845e-06	FALSE	NaN	48.0519	48.0519	TRUE	TRUE	-25.0325	2	_SEGQGIWALLGR_	_SEGQGIWALLGR_	643.846	643.845	48.0519
Not Defined	A210305_bc_hela_200ng_100min_dia_standard_py3_1025	NA	A210305_bc_hela_200ng_100min_dia_standard_py3_1025.d	2	O94880	O94880	-73.7296	-74.564	7.99429e-107	2.19185e-146	2.6836e-108	2.53882e-147	11	85.4026	NSADDEELTNDSLTLSQSK	Stripped Sequence	TRUE	0	NSADDEELTNDSLTLSQSK	11	1	FALSE	_NSADDEELTNDSLTLSQSK_	37.1053	FALSE	_NSADDEELTNDSLTLSQSK_	_NSADDEELTNDSLTLSQSK_	no group specified	LABEL_FREE	FALSE	NaN	0.0278278	0.00023936	42.7634	37.2276	42.6421	9.65274e-05	0.00023936	3.28729e-06	4.69352e-05	FALSE	NaN	7.42458	7.42458	TRUE	TRUE	-42.2866	2	_NSADDEELTNDSLTLSQSK_	_NSADDEELTNDSLTLSQSK_	1033.97	1033.97	7.42458
Not Defined	A210305_bc_hela_200ng_100min_dia_standard_py3_1025	NA	A210305_bc_hela_200ng_100min_dia_standard_py3_1025.d	2	O94886	O94886	-79.3296	-94.2875	3.17089e-70	9.20197e-19	2.49418e-72	9.24047e-21	1	236.356	IALVSEADSESR	Stripped Sequence	TRUE	0	IALVSEADSESR	1	1	TRUE	_IALVSEADSESR_	15.8799	FALSE	_IALVSEADSESR_	_IALVSEADSESR_	no group specified	LABEL_FREE	FALSE	NaN	3.19859e-11	2.3489e-14	29.3482	15.5417	29.5436	3.44891e-14	7.99784e-14	5.43049e-42	2.3489e-14	FALSE	NaN	236.356	236.356	TRUE	TRUE	-12.7999	2	_IALVSEADSESR_	_IALVSEADSESR_	638.823	638.822	236.356
Not Defined	A210305_bc_hela_200ng_100min_dia_standard_py3_1025	NA	A210305_bc_hela_200ng_100min_dia_standard_py3_1025.d	2	O94887	O94887	-82.5102	-99.3146	5.23522e-53	4.69913e-06	3.55374e-55	4.54901e-08	2	32.7017	DSSSSLTDPQVSYVK	Stripped Sequence	TRUE	0	DSSSSLTDPQVSYVK	1	1	TRUE	_DSSSSLTDPQVSYVK_	34.3444	FALSE	_DSSSSLTDPQVSYVK_	_DSSSSLTDPQVSYVK_	no group specified	LABEL_FREE	FALSE	NaN	5.71415e-06	2.04369e-08	40.0931	34.1717	40.2003	4.84522e-05	0.000145336	1.49552e-15	2.04369e-08	FALSE	NaN	104.324	104.324	TRUE	TRUE	-17.827	2	_DSSSSLTDPQVSYVK_	_DSSSSLTDPQVSYVK_	806.889	806.889	104.324
Not Defined	A210305_bc_hela_200ng_100min_dia_standard_py3_1025	NA	A210305_bc_hela_200ng_100min_dia_standard_py3_1025.d	2	O94887	O94887	-82.5102	-99.3146	5.23522e-53	4.69913e-06	3.55374e-55	4.54901e-08	2	32.7017	LLDNTMEIFDIEPK	Stripped Sequence	TRUE	0	LLDNTMEIFDIEPK	2	1	TRUE	_LLDNTMEIFDIEPK_	96.7266	FALSE	_LLDNTMEIFDIEPK_	_LLDNTMEIFDIEPK_	no group specified	LABEL_FREE	FALSE	NaN	0.00110795	3.66293e-05	82.5362	96.9277	82.4138	0.000205761	0.000580654	1.30446e-33	3.66293e-05	FALSE	NaN	18.9117	18.9117	TRUE	TRUE	-32.5771	2	_LLDNTMEIFDIEPK_	_LLDNTMEIFDIEPK_	839.424	839.423	18.9117
Not Defined	A210305_bc_hela_200ng_100min_dia_standard_py3_1025	NA	A210305_bc_hela_200ng_100min_dia_standard_py3_1025.d	2	O94888	O94888	-74.5496	-75.7678	5.79767e-101	3.67317e-135	1.27421e-102	2.33464e-136	11	265.122	AAHGGSAASSALK	Stripped Sequence	TRUE	0	AAHGGSAASSALK	1	1	TRUE	_[+42]AAHGGSAASSALK_	-19.6683	FALSE	_[Acetyl (Protein N-term)]AAHGGSAASSALK_	_[Acetyl (Protein N-term)]AAHGGSAASSALK_	no group specified	LABEL_FREE	FALSE	NaN	5.18782e-11	4.05772e-14	12.4738	-19.908	12.5738	1.47373e-12	4.3806e-12	1.49467e-40	4.05772e-14	FALSE	NaN	1190.53	1190.53	TRUE	TRUE	-12.9521	2	_[+42]AAHGGSAASSALK_	_[Acetyl (Protein N-term)]AAHGGSAASSALK_	585.299	585.298	1190.53
Not Defined	A210305_bc_hela_200ng_100min_dia_standard_py3_1025	NA	A210305_bc_hela_200ng_100min_dia_standard_py3_1025.d	2	O94888	O94888	-74.5496	-75.7678	5.79767e-101	3.67317e-135	1.27421e-102	2.33464e-136	11	265.122	FELLTNFPR	Stripped Sequence	TRUE	0	FELLTNFPR	2	1	TRUE	_FELLTNFPR_	69.0241	FALSE	_FELLTNFPR_	_FELLTNFPR_	no group specified	LABEL_FREE	FALSE	NaN	9.3657e-15	2.41772e-18	64.6761	68.8577	64.8032	8.07095e-19	2.41772e-18	1.67049e-34	3.56546e-21	FALSE	NaN	843.002	843.002	TRUE	TRUE	-10.5249	2	_FELLTNFPR_	_FELLTNFPR_	568.809	568.808	843.002
Not Defined	A210305_bc_hela_200ng_100min_dia_standard_py3_1025	NA	A210305_bc_hela_200ng_100min_dia_standard_py3_1025.d	2	O94888	O94888	-74.5496	-75.7678	5.79767e-101	3.67317e-135	1.27421e-102	2.33464e-136	11	265.122	ADGVVEGIDVNGPK	Stripped Sequence	TRUE	0	ADGVVEGIDVNGPK	3	1	TRUE	_ADGVVEGIDVNGPK_	29.9384	FALSE	_ADGVVEGIDVNGPK_	_ADGVVEGIDVNGPK_	no group specified	LABEL_FREE	FALSE	NaN	0	2.07236e-54	37.8855	30.0766	37.7824	1.13832e-30	3.41495e-30	2.07236e-54	1.14742e-35	FALSE	NaN	864.965	864.965	TRUE	TRUE	1.92749	2	_ADGVVEGIDVNGPK_	_ADGVVEGIDVNGPK_	685.352	685.351	864.965
Not Defined	A210305_bc_hela_200ng_100min_dia_standard_py3_1025	NA	A210305_bc_hela_200ng_100min_dia_standard_py3_1025.d	2	O94888	O94888	-74.5496	-75.7678	5.79767e-101	3.67317e-135	1.27421e-102	2.33464e-136	11	265.122	DVWSNEAVK	Stripped Sequence	TRUE	0	DVWSNEAVK	4	1	FALSE	_DVWSNEAVK_	15.427	FALSE	_DVWSNEAVK_	_DVWSNEAVK_	no group specified	LABEL_FREE	FALSE	NaN	4.61624e-05	2.67188e-07	29.0877	15.0837	29.283	9.05772e-08	2.67188e-07	1.60227e-11	4.52727e-09	FALSE	NaN	819.616	819.616	TRUE	TRUE	-19.4818	2	_DVWSNEAVK_	_DVWSNEAVK_	524.259	524.258	819.616
Not Defined	A210305_bc_hela_200ng_100min_dia_standard_py3_1025	NA	A210305_bc_hela_200ng_100min_dia_standard_py3_1025.d	2	O94888	O94888	-74.5496	-75.7678	5.79767e-101	3.67317e-135	1.27421e-102	2.33464e-136	11	265.122	ASLQETHFDSTQTK	Stripped Sequence	TRUE	0	ASLQETHFDSTQTK	5	2	FALSE	_ASLQETHFDSTQTK_	-6.77878	FALSE	_ASLQETHFDSTQTK_	_ASLQETHFDSTQTK_	no group specified	LABEL_FREE	FALSE	NaN	9.18639e-22	3.40846e-26	17.9526	-6.74805	17.9367	2.48492e-18	7.45475e-18	2.16566e-56	3.40846e-26	FALSE	NaN	678.628	678.628	TRUE	TRUE	-6.97432	3	_ASLQETHFDSTQTK_	_ASLQETHFDSTQTK_	531.59	531.589	678.628
Not Defined	A210305_bc_hela_200ng_100min_dia_standard_py3_1025	NA	A210305_bc_hela_200ng_100min_dia_standard_py3_1025.d	2	O94888	O94888	-74.5496	-75.7678	5.79767e-101	3.67317e-135	1.27421e-102	2.33464e-136	11	265.122	ASLQETHFDSTQTK	Stripped Sequence	TRUE	0	ASLQETHFDSTQTK	5	2	FALSE	_ASLQETHFDSTQTK_	-6.77878	FALSE	_ASLQETHFDSTQTK_	_ASLQETHFDSTQTK_	no group specified	LABEL_FREE	FALSE	NaN	3.72474e-16	6.44696e-20	17.9611	-6.73146	17.9367	1.27413e-09	3.82239e-09	1.33015e-53	6.44696e-20	FALSE	NaN	25.3997	25.3997	TRUE	TRUE	-9.73549	2	_ASLQETHFDSTQTK_	_ASLQETHFDSTQTK_	796.881	796.881	25.3997
Not Defined	A210305_bc_hela_200ng_100min_dia_standard_py3_1025	NA	A210305_bc_hela_200ng_100min_dia_standard_py3_1025.d	2	O94888	O94888	-74.5496	-75.7678	5.79767e-101	3.67317e-135	1.27421e-102	2.33464e-136	11	265.122	GLIQQFTTITGASESVGK	Stripped Sequence	TRUE	0	GLIQQFTTITGASESVGK	6	2	FALSE	_GLIQQFTTITGASESVGK_	76.197	FALSE	_GLIQQFTTITGASESVGK_	_GLIQQFTTITGASESVGK_	no group specified	LABEL_FREE	FALSE	NaN	8.08775e-20	5.06948e-24	69.6193	76.229	69.5948	1.80675e-24	5.06948e-24	1.15156e-47	3.50756e-25	FALSE	NaN	317.186	317.186	TRUE	TRUE	-7.87231	2	_GLIQQFTTITGASESVGK_	_GLIQQFTTITGASESVGK_	918.989	918.988	317.186
Not Defined	A210305_bc_hela_200ng_100min_dia_standard_py3_1025	NA	A210305_bc_hela_200ng_100min_dia_standard_py3_1025.d	2	O94888	O94888	-74.5496	-75.7678	5.79767e-101	3.67317e-135	1.27421e-102	2.33464e-136	11	265.122	GLIQQFTTITGASESVGK	Stripped Sequence	TRUE	0	GLIQQFTTITGASESVGK	6	2	FALSE	_GLIQQFTTITGASESVGK_	76.197	FALSE	_GLIQQFTTITGASESVGK_	_GLIQQFTTITGASESVGK_	no group specified	LABEL_FREE	FALSE	NaN	3.79504e-25	5.71465e-30	69.6448	76.2622	69.5948	1.49478e-08	4.48434e-08	1.43138e-32	5.71465e-30	FALSE	NaN	54.171	54.171	TRUE	TRUE	-5.52309	3	_GLIQQFTTITGASESVGK_	_GLIQQFTTITGASESVGK_	612.995	612.994	54.171
Not Defined	A210305_bc_hela_200ng_100min_dia_standard_py3_1025	NA	A210305_bc_hela_200ng_100min_dia_standard_py3_1025.d	2	O94888	O94888	-74.5496	-75.7678	5.79767e-101	3.67317e-135	1.27421e-102	2.33464e-136	11	265.122	SIFDGFR	Stripped Sequence	TRUE	0	SIFDGFR	7	1	FALSE	_SIFDGFR_	47.4107	FALSE	_SIFDGFR_	_SIFDGFR_	no group specified	LABEL_FREE	FALSE	NaN	5.26173e-09	7.45884e-12	49.4205	47.3602	49.4518	4.83591e-07	1.45077e-06	1.96853e-20	7.45884e-12	FALSE	NaN	353.587	353.587	TRUE	TRUE	-14.5419	2	_SIFDGFR_	_SIFDGFR_	421.214	421.213	353.587
Not Defined	A210305_bc_hela_200ng_100min_dia_standard_py3_1025	NA	A210305_bc_hela_200ng_100min_dia_standard_py3_1025.d	2	O94888	O94888	-74.5496	-75.7678	5.79767e-101	3.67317e-135	1.27421e-102	2.33464e-136	11	265.122	QEILVEPEPLFGAPK	Stripped Sequence	TRUE	0	QEILVEPEPLFGAPK	8	1	FALSE	_QEILVEPEPLFGAPK_	76.7017	FALSE	_QEILVEPEPLFGAPK_	_QEILVEPEPLFGAPK_	no group specified	LABEL_FREE	FALSE	NaN	0	5.10747e-70	69.9194	76.6573	69.9496	8.57427e-33	2.57193e-32	5.10747e-70	3.51202e-36	FALSE	NaN	210.407	210.407	TRUE	TRUE	5.71981	2	_QEILVEPEPLFGAPK_	_QEILVEPEPLFGAPK_	833.956	833.956	210.407
Not Defined	A210305_bc_hela_200ng_100min_dia_standard_py3_1025	NA	A210305_bc_hela_200ng_100min_dia_standard_py3_1025.d	2	O94888	O94888	-74.5496	-75.7678	5.79767e-101	3.67317e-135	1.27421e-102	2.33464e-136	11	265.122	LGDFPYVSILDPR	Stripped Sequence	TRUE	0	LGDFPYVSILDPR	9	1	FALSE	_LGDFPYVSILDPR_	97.7572	FALSE	_LGDFPYVSILDPR_	_LGDFPYVSILDPR_	no group specified	LABEL_FREE	FALSE	NaN	2.07852e-07	4.64542e-10	82.9738	97.8667	82.9261	1.54874e-10	4.64542e-10	7.59705e-37	7.97622e-14	FALSE	NaN	135.096	135.096	TRUE	TRUE	-16.0596	2	_LGDFPYVSILDPR_	_LGDFPYVSILDPR_	746.396	746.395	135.096
Not Defined	A210305_bc_hela_200ng_100min_dia_standard_py3_1025	NA	A210305_bc_hela_200ng_100min_dia_standard_py3_1025.d	2	O94901	O94901	-76.36	-77.1198	1.23712e-88	4.15531e-123	1.48158e-90	1.56903e-124	12	148.727	VDQMEGGAAGPSASVR	Stripped Sequence	TRUE	0	VDQMEGGAAGPSASVR	1	1	TRUE	_VDQMEGGAAGPSASVR_	1.3372	FALSE	_VDQMEGGAAGPSASVR_	_VDQMEGGAAGPSASVR_	no group specified	LABEL_FREE	FALSE	NaN	7.03678e-38	3.3034e-44	21.4841	1.1672	21.5515	6.31819e-25	1.89546e-24	3.3034e-44	8.19436e-37	FALSE	NaN	472.004	472.004	TRUE	TRUE	-0.883758	2	_VDQMEGGAAGPSASVR_	_VDQMEGGAAGPSASVR_	766.362	766.362	472.004
Not Defined	A210305_bc_hela_200ng_100min_dia_standard_py3_1025	NA	A210305_bc_hela_200ng_100min_dia_standard_py3_1025.d	2	O94901	O94901	-76.36	-77.1198	1.23712e-88	4.15531e-123	1.48158e-90	1.56903e-124	12	148.727	TGCETVDAVQER	Stripped Sequence	TRUE	0	TGCETVDAVQER	2	1	TRUE	_TGC[+57]ETVDAVQER_	-7.30238	FALSE	_TGC[Carbamidomethyl (C)]ETVDAVQER_	_TGC[Carbamidomethyl (C)]ETVDAVQER_	no group specified	LABEL_FREE	FALSE	NaN	2.75506e-20	1.52226e-24	17.6586	-7.32512	17.6701	1.60176e-21	4.80376e-21	2.91162e-33	1.52226e-24	FALSE	NaN	409.474	409.474	TRUE	TRUE	-7.65138	2	_TGC[+57]ETVDAVQER_	_TGC[Carbamidomethyl (C)]ETVDAVQER_	682.809	682.809	409.474
Not Defined	A210305_bc_hela_200ng_100min_dia_standard_py3_1025	NA	A210305_bc_hela_200ng_100min_dia_standard_py3_1025.d	2	O94901	O94901	-76.36	-77.1198	1.23712e-88	4.15531e-123	1.48158e-90	1.56903e-124	12	148.727	TLSPTGNISSAPK	Stripped Sequence	TRUE	0	TLSPTGNISSAPK	3	1	TRUE	_TLSPTGNISSAPK_	5.48797	FALSE	_TLSPTGNISSAPK_	_TLSPTGNISSAPK_	no group specified	LABEL_FREE	FALSE	NaN	0	3.25437e-64	23.8133	5.46681	23.826	6.818e-36	2.0454e-35	3.25437e-64	7.57777e-46	FALSE	NaN	268.304	268.304	TRUE	TRUE	4.36784	2	_TLSPTGNISSAPK_	_TLSPTGNISSAPK_	636.843	636.843	268.304
Not Defined	A210305_bc_hela_200ng_100min_dia_standard_py3_1025	NA	A210305_bc_hela_200ng_100min_dia_standard_py3_1025.d	2	O94901	O94901	-76.36	-77.1198	1.23712e-88	4.15531e-123	1.48158e-90	1.56903e-124	12	148.727	SAFSINHVSR	Stripped Sequence	TRUE	0	SAFSINHVSR	4	1	FALSE	_SAFSINHVSR_	-6.60408	FALSE	_SAFSINHVSR_	_SAFSINHVSR_	no group specified	LABEL_FREE	FALSE	NaN	0.000170264	2.44877e-06	18.0545	-6.55054	18.0269	8.16255e-07	2.44877e-06	9.48614e-22	1.19583e-14	FALSE	NaN	236.869	236.869	TRUE	TRUE	-21.9177	2	_SAFSINHVSR_	_SAFSINHVSR_	559.291	559.29	236.869
Not Defined	A210305_bc_hela_200ng_100min_dia_standard_py3_1025	NA	A210305_bc_hela_200ng_100min_dia_standard_py3_1025.d	2	O94901	O94901	-76.36	-77.1198	1.23712e-88	4.15531e-123	1.48158e-90	1.56903e-124	12	148.727	VVIQPDIYPGNCWAFK	Stripped Sequence	TRUE	0	VVIQPDIYPGNCWAFK	5	1	FALSE	_VVIQPDIYPGNC[+57]WAFK_	82.5746	FALSE	_VVIQPDIYPGNC[Carbamidomethyl (C)]WAFK_	_VVIQPDIYPGNC[Carbamidomethyl (C)]WAFK_	no group specified	LABEL_FREE	FALSE	NaN	0	1.39657e-61	73.5281	82.5513	73.5379	7.6517e-37	2.29551e-36	1.39657e-61	1.05635e-43	FALSE	NaN	187.745	187.745	TRUE	TRUE	3.73384	2	_VVIQPDIYPGNC[+57]WAFK_	_VVIQPDIYPGNC[Carbamidomethyl (C)]WAFK_	953.98	953.979	187.745
Not Defined	A210305_bc_hela_200ng_100min_dia_standard_py3_1025	NA	A210305_bc_hela_200ng_100min_dia_standard_py3_1025.d	2	O94901	O94901	-76.36	-77.1198	1.23712e-88	4.15531e-123	1.48158e-90	1.56903e-124	12	148.727	DVLTAHPAAPGPVSR	Stripped Sequence	TRUE	0	DVLTAHPAAPGPVSR	6	1	FALSE	_DVLTAHPAAPGPVSR_	16.0113	FALSE	_DVLTAHPAAPGPVSR_	_DVLTAHPAAPGPVSR_	no group specified	LABEL_FREE	FALSE	NaN	5.68527e-08	1.08171e-10	29.7533	16.2413	29.62	3.60679e-11	1.08171e-10	1.23576e-26	3.28136e-14	FALSE	NaN	155.543	155.543	TRUE	TRUE	-15.4891	2	_DVLTAHPAAPGPVSR_	_DVLTAHPAAPGPVSR_	744.402	744.402	155.543
Not Defined	A210305_bc_hela_200ng_100min_dia_standard_py3_1025	NA	A210305_bc_hela_200ng_100min_dia_standard_py3_1025.d	2	O94901	O94901	-76.36	-77.1198	1.23712e-88	4.15531e-123	1.48158e-90	1.56903e-124	12	148.727	DLQLQILR	Stripped Sequence	TRUE	0	DLQLQILR	7	1	FALSE	_DLQLQILR_	60.1838	FALSE	_DLQLQILR_	_DLQLQILR_	no group specified	LABEL_FREE	FALSE	NaN	3.70316e-05	2.0023e-07	58.723	60.5635	58.4279	9.49818e-08	2.0023e-07	4.79974e-09	7.99154e-08	FALSE	NaN	105.586	105.586	TRUE	TRUE	-19.2625	2	_DLQLQILR_	_DLQLQILR_	499.803	499.802	105.586
Not Defined	A210305_bc_hela_200ng_100min_dia_standard_py3_1025	NA	A210305_bc_hela_200ng_100min_dia_standard_py3_1025.d	2	O94901	O94901	-76.36	-77.1198	1.23712e-88	4.15531e-123	1.48158e-90	1.56903e-124	12	148.727	FSSQFVSK	Stripped Sequence	TRUE	0	FSSQFVSK	8	1	FALSE	_FSSQFVSK_	0.124403	FALSE	_FSSQFVSK_	_FSSQFVSK_	no group specified	LABEL_FREE	FALSE	NaN	1.56764e-09	1.90604e-12	21.1175	0.309205	21.0314	5.37833e-06	1.6135e-05	1.90604e-12	2.72765e-12	FALSE	NaN	134.649	134.649	TRUE	TRUE	-14.098	2	_FSSQFVSK_	_FSSQFVSK_	465.24	465.239	134.649
Not Defined	A210305_bc_hela_200ng_100min_dia_standard_py3_1025	NA	A210305_bc_hela_200ng_100min_dia_standard_py3_1025.d	2	O94901	O94901	-76.36	-77.1198	1.23712e-88	4.15531e-123	1.48158e-90	1.56903e-124	12	148.727	RPDDTAFQIVELR	Stripped Sequence	TRUE	1	RPDDTAFQIVELR	9	1	FALSE	_RPDDTAFQIVELR_	52.1451	FALSE	_RPDDTAFQIVELR_	_RPDDTAFQIVELR_	no group specified	LABEL_FREE	FALSE	NaN	7.87765e-08	1.56047e-10	53.4428	52.1908	53.4228	2.38711e-06	7.16116e-06	5.07733e-19	1.56047e-10	FALSE	NaN	117.585	117.585	TRUE	TRUE	-15.6284	3	_RPDDTAFQIVELR_	_RPDDTAFQIVELR_	520.611	520.61	117.585
Not Defined	A210305_bc_hela_200ng_100min_dia_standard_py3_1025	NA	A210305_bc_hela_200ng_100min_dia_standard_py3_1025.d	2	O94901	O94901	-76.36	-77.1198	1.23712e-88	4.15531e-123	1.48158e-90	1.56903e-124	12	148.727	ETDFMAFHQEHEVR	Stripped Sequence	TRUE	0	ETDFMAFHQEHEVR	10	1	FALSE	_ETDFMAFHQEHEVR_	16.3686	FALSE	_ETDFMAFHQEHEVR_	_ETDFMAFHQEHEVR_	no group specified	LABEL_FREE	FALSE	NaN	1.08275e-21	4.097e-26	29.8469	16.4036	29.8268	1.36661e-26	4.097e-26	5.82142e-46	2.83991e-29	FALSE	NaN	92.8034	92.8034	TRUE	TRUE	-7.00636	3	_ETDFMAFHQEHEVR_	_ETDFMAFHQEHEVR_	592.598	592.598	92.8034
Not Defined	A210305_bc_hela_200ng_100min_dia_standard_py3_1025	NA	A210305_bc_hela_200ng_100min_dia_standard_py3_1025.d	2	O94901	O94901	-76.36	-77.1198	1.23712e-88	4.15531e-123	1.48158e-90	1.56903e-124	12	148.727	LLFSEDQQGGSLEQLLQR	Stripped Sequence	TRUE	0	LLFSEDQQGGSLEQLLQR	11	1	FALSE	_LLFSEDQQGGSLEQLLQR_	92.6888	FALSE	_LLFSEDQQGGSLEQLLQR_	_LLFSEDQQGGSLEQLLQR_	no group specified	LABEL_FREE	FALSE	NaN	3.10717e-15	6.98995e-19	79.9113	92.8151	79.8452	1.62966e-05	4.88668e-05	6.98995e-19	2.30302e-08	FALSE	NaN	62.3089	62.3089	TRUE	TRUE	-10.249	3	_LLFSEDQQGGSLEQLLQR_	_LLFSEDQQGGSLEQLLQR_	687.692	687.692	62.3089
Not Defined	A210305_bc_hela_200ng_100min_dia_standard_py3_1025	NA	A210305_bc_hela_200ng_100min_dia_standard_py3_1025.d	2	O94901	O94901	-76.36	-77.1198	1.23712e-88	4.15531e-123	1.48158e-90	1.56903e-124	12	148.727	LATTACTLGDGEAVGADSGTSSAVSLK	Stripped Sequence	TRUE	0	LATTACTLGDGEAVGADSGTSSAVSLK	12	1	FALSE	_LATTAC[+57]TLGDGEAVGADSGTSSAVSLK_	48.0692	FALSE	_LATTAC[Carbamidomethyl (C)]TLGDGEAVGADSGTSSAVSLK_	_LATTAC[Carbamidomethyl (C)]TLGDGEAVGADSGTSSAVSLK_	no group specified	LABEL_FREE	FALSE	NaN	2.41589e-36	1.73205e-42	49.8728	47.9995	49.9377	1.53905e-30	4.61714e-30	7.41352e-46	1.73205e-42	FALSE	NaN	40.0191	40.0191	TRUE	TRUE	-1.3923	3	_LATTAC[+57]TLGDGEAVGADSGTSSAVSLK_	_LATTAC[Carbamidomethyl (C)]TLGDGEAVGADSGTSSAVSLK_	847.078	847.078	40.0191
Not Defined	A210305_bc_hela_200ng_100min_dia_standard_py3_1025	NA	A210305_bc_hela_200ng_100min_dia_standard_py3_1025.d	2	O94903	O94903	-75.5515	-78.6453	4.89215e-94	3.30405e-110	7.24199e-96	8.09155e-112	7	606.422	IGSTIFGER	Stripped Sequence	TRUE	0	IGSTIFGER	1	1	TRUE	_IGSTIFGER_	19.865	FALSE	_IGSTIFGER_	_IGSTIFGER_	no group specified	LABEL_FREE	FALSE	NaN	1.10442e-16	1.64614e-20	31.8315	19.8475	31.8412	1.46644e-15	3.04655e-15	1.64614e-20	1.35276e-15	FALSE	NaN	998.9	998.9	TRUE	TRUE	-9.45039	2	_IGSTIFGER_	_IGSTIFGER_	490.264	490.263	998.9
Not Defined	A210305_bc_hela_200ng_100min_dia_standard_py3_1025	NA	A210305_bc_hela_200ng_100min_dia_standard_py3_1025.d	2	O94903	O94903	-75.5515	-78.6453	4.89215e-94	3.30405e-110	7.24199e-96	8.09155e-112	7	606.422	APLEVAQEH	Stripped Sequence	TRUE	0	APLEVAQEH	2	1	TRUE	_APLEVAQEH_	-6.02224	FALSE	_APLEVAQEH_	_APLEVAQEH_	no group specified	LABEL_FREE	FALSE	NaN	3.01197e-13	1.20668e-16	18.3196	-6.02248	18.3197	1.02937e-14	3.07603e-14	5.29498e-21	1.20668e-16	FALSE	NaN	974.035	974.035	TRUE	TRUE	-11.4378	2	_APLEVAQEH_	_APLEVAQEH_	497.254	497.253	974.035
Not Defined	A210305_bc_hela_200ng_100min_dia_standard_py3_1025	NA	A210305_bc_hela_200ng_100min_dia_standard_py3_1025.d	2	O94903	O94903	-75.5515	-78.6453	4.89215e-94	3.30405e-110	7.24199e-96	8.09155e-112	7	606.422	TKPADMVIEAYGHGQR	Stripped Sequence	TRUE	1	TKPADMVIEAYGHGQR	3	1	TRUE	_TKPADMVIEAYGHGQR_	17.4916	FALSE	_TKPADMVIEAYGHGQR_	_TKPADMVIEAYGHGQR_	no group specified	LABEL_FREE	FALSE	NaN	4.70153e-20	2.76606e-24	30.5028	17.4871	30.5056	3.72806e-24	8.41811e-24	2.10106e-38	2.76606e-24	FALSE	NaN	994.708	994.708	TRUE	TRUE	-7.7606	3	_TKPADMVIEAYGHGQR_	_TKPADMVIEAYGHGQR_	591.63	591.629	994.708
Not Defined	A210305_bc_hela_200ng_100min_dia_standard_py3_1025	NA	A210305_bc_hela_200ng_100min_dia_standard_py3_1025.d	2	O94903	O94903	-75.5515	-78.6453	4.89215e-94	3.30405e-110	7.24199e-96	8.09155e-112	7	606.422	ILSLCPEIK	Stripped Sequence	TRUE	0	ILSLCPEIK	4	1	FALSE	_ILSLC[+57]PEIK_	43.6473	FALSE	_ILSLC[Carbamidomethyl (C)]PEIK_	_ILSLC[Carbamidomethyl (C)]PEIK_	no group specified	LABEL_FREE	FALSE	NaN	5.69966e-21	2.61925e-25	46.941	43.5767	46.9957	6.00252e-08	1.80076e-07	1.15111e-30	2.61925e-25	FALSE	NaN	805.249	805.249	TRUE	TRUE	-7.33395	2	_ILSLC[+57]PEIK_	_ILSLC[Carbamidomethyl (C)]PEIK_	536.807	536.806	805.249
Not Defined	A210305_bc_hela_200ng_100min_dia_standard_py3_1025	NA	A210305_bc_hela_200ng_100min_dia_standard_py3_1025.d	2	O94903	O94903	-75.5515	-78.6453	4.89215e-94	3.30405e-110	7.24199e-96	8.09155e-112	7	606.422	VMVQINTSGEESK	Stripped Sequence	TRUE	0	VMVQINTSGEESK	5	1	FALSE	_VMVQINTSGEESK_	12.5406	FALSE	_VMVQINTSGEESK_	_VMVQINTSGEESK_	no group specified	LABEL_FREE	FALSE	NaN	0	5.51859e-58	27.4835	12.5231	27.496	7.08872e-37	2.12662e-36	5.51859e-58	3.21505e-53	FALSE	NaN	649.99	649.99	TRUE	TRUE	2.84229	2	_VMVQINTSGEESK_	_VMVQINTSGEESK_	711.351	711.35	649.99
Not Defined	A210305_bc_hela_200ng_100min_dia_standard_py3_1025	NA	A210305_bc_hela_200ng_100min_dia_standard_py3_1025.d	2	O94903	O94903	-75.5515	-78.6453	4.89215e-94	3.30405e-110	7.24199e-96	8.09155e-112	7	606.422	TFGENYVQELLEK	Stripped Sequence	TRUE	0	TFGENYVQELLEK	6	1	FALSE	_TFGENYVQELLEK_	84.5836	FALSE	_TFGENYVQELLEK_	_TFGENYVQELLEK_	no group specified	LABEL_FREE	FALSE	NaN	1.37913e-37	7.00885e-44	75.0118	84.6463	74.9414	3.10846e-20	9.32539e-20	7.00885e-44	3.72905e-34	FALSE	NaN	310.986	310.986	TRUE	TRUE	-0.979644	2	_TFGENYVQELLEK_	_TFGENYVQELLEK_	785.393	785.393	310.986
Not Defined	A210305_bc_hela_200ng_100min_dia_standard_py3_1025	NA	A210305_bc_hela_200ng_100min_dia_standard_py3_1025.d	2	O94903	O94903	-75.5515	-78.6453	4.89215e-94	3.30405e-110	7.24199e-96	8.09155e-112	7	606.422	LMAVPNLFMLETVDSVK	Stripped Sequence	TRUE	0	LMAVPNLFMLETVDSVK	7	1	FALSE	_LMAVPNLFMLETVDSVK_	153.633	FALSE	_LMAVPNLFMLETVDSVK_	_LMAVPNLFMLETVDSVK_	no group specified	LABEL_FREE	FALSE	NaN	1.29836e-27	1.00928e-32	95.6224	153.511	95.6435	1.19334e-15	3.58002e-15	1.00928e-32	2.67548e-27	FALSE	NaN	238.304	238.304	TRUE	TRUE	-4.53665	2	_LMAVPNLFMLETVDSVK_	_LMAVPNLFMLETVDSVK_	954.004	954.004	238.304
Not Defined	A210305_bc_hela_200ng_100min_dia_standard_py3_1025	NA	A210305_bc_hela_200ng_100min_dia_standard_py3_1025.d	2	O94905	O94905	-72.851	-76.6402	2.71015e-113	2.5715e-127	1.66914e-114	1.14289e-128	16	987.272	ISEIEDAAFLAR	Stripped Sequence	FALSE	0	ISEIEDAAFLAR	1	1	TRUE	_ISEIEDAAFLAR_	55.9102	FALSE	_ISEIEDAAFLAR_	_ISEIEDAAFLAR_	no group specified	LABEL_FREE	FALSE	NaN	3.202e-23	8.04879e-28	55.547	55.8406	55.5879	2.30257e-21	6.90768e-21	8.04879e-28	2.02744e-26	FALSE	NaN	6245.29	6245.29	TRUE	TRUE	-6.3336	2	_ISEIEDAAFLAR_	_ISEIEDAAFLAR_	667.851	667.851	6245.29
Not Defined	A210305_bc_hela_200ng_100min_dia_standard_py3_1025	NA	A210305_bc_hela_200ng_100min_dia_standard_py3_1025.d	2	O94905	O94905	-72.851	-76.6402	2.71015e-113	2.5715e-127	1.66914e-114	1.14289e-128	16	987.272	PNIPEAIR	Stripped Sequence	TRUE	0	PNIPEAIR	2	1	TRUE	_PNIPEAIR_	11.7017	FALSE	_PNIPEAIR_	_PNIPEAIR_	no group specified	LABEL_FREE	FALSE	NaN	4.71408e-23	1.23864e-27	26.8191	11.5214	26.9324	1.5668e-24	4.67975e-24	1.23864e-27	1.93987e-26	FALSE	NaN	5109.31	5109.31	TRUE	TRUE	-6.40615	2	_PNIPEAIR_	_PNIPEAIR_	455.261	455.26	5109.31
Not Defined	A210305_bc_hela_200ng_100min_dia_standard_py3_1025	NA	A210305_bc_hela_200ng_100min_dia_standard_py3_1025.d	2	O94905	O94905	-72.851	-76.6402	2.71015e-113	2.5715e-127	1.66914e-114	1.14289e-128	16	987.272	SVQTTLQTDEVK	Stripped Sequence	FALSE	0	SVQTTLQTDEVK	3	1	TRUE	_SVQTTLQTDEVK_	7.99324	FALSE	_SVQTTLQTDEVK_	_SVQTTLQTDEVK_	no group specified	LABEL_FREE	FALSE	NaN	1.93701e-41	3.417e-48	25.0268	7.8123	25.1047	8.58545e-20	2.57563e-19	3.417e-48	8.94138e-40	FALSE	NaN	3971.89	3971.89	TRUE	TRUE	0.253037	2	_SVQTTLQTDEVK_	_SVQTTLQTDEVK_	674.851	674.851	3971.89
Not Defined	A210305_bc_hela_200ng_100min_dia_standard_py3_1025	NA	A210305_bc_hela_200ng_100min_dia_standard_py3_1025.d	2	O94905	O94905	-72.851	-76.6402	2.71015e-113	2.5715e-127	1.66914e-114	1.14289e-128	16	987.272	VAQVAEITYGQK	Stripped Sequence	TRUE	0	VAQVAEITYGQK	4	1	FALSE	_VAQVAEITYGQK_	15.239	FALSE	_VAQVAEITYGQK_	_VAQVAEITYGQK_	no group specified	LABEL_FREE	FALSE	NaN	5.23811e-26	6.26999e-31	29.0872	15.0828	29.1761	5.82556e-27	1.74437e-26	6.26999e-31	3.23343e-29	FALSE	NaN	4129.61	4129.61	TRUE	TRUE	-5.17297	2	_VAQVAEITYGQK_	_VAQVAEITYGQK_	653.854	653.853	4129.61
Not Defined	A210305_bc_hela_200ng_100min_dia_standard_py3_1025	NA	A210305_bc_hela_200ng_100min_dia_standard_py3_1025.d	2	O94905	O94905	-72.851	-76.6402	2.71015e-113	2.5715e-127	1.66914e-114	1.14289e-128	16	987.272	LTPEYLQLMK	Stripped Sequence	TRUE	0	LTPEYLQLMK	5	1	FALSE	_LTPEYLQLMK_	58.4869	FALSE	_LTPEYLQLMK_	_LTPEYLQLMK_	no group specified	LABEL_FREE	FALSE	NaN	2.36272e-15	5.13554e-19	56.8602	58.2501	57.0406	1.89803e-08	5.69408e-08	2.1794e-28	5.13554e-19	FALSE	NaN	3959.61	3959.61	TRUE	TRUE	-10.1815	2	_LTPEYLQLMK_	_LTPEYLQLMK_	618.339	618.338	3959.61
Not Defined	A210305_bc_hela_200ng_100min_dia_standard_py3_1025	NA	A210305_bc_hela_200ng_100min_dia_standard_py3_1025.d	2	O94905	O94905	-72.851	-76.6402	2.71015e-113	2.5715e-127	1.66914e-114	1.14289e-128	16	987.272	DIPNMFMDSAGSVSK	Stripped Sequence	TRUE	0	DIPNMFMDSAGSVSK	6	1	FALSE	_DIPNMFMDSAGSVSK_	68.4662	FALSE	_DIPNMFMDSAGSVSK_	_DIPNMFMDSAGSVSK_	no group specified	LABEL_FREE	FALSE	NaN	2.94928e-18	2.83914e-22	64.2674	68.2781	64.3937	6.13592e-14	1.84078e-13	1.46568e-25	2.83914e-22	FALSE	NaN	2705.55	2705.55	TRUE	TRUE	-8.63577	2	_DIPNMFMDSAGSVSK_	_DIPNMFMDSAGSVSK_	799.863	799.863	2705.55
Not Defined	A210305_bc_hela_200ng_100min_dia_standard_py3_1025	NA	A210305_bc_hela_200ng_100min_dia_standard_py3_1025.d	2	O94905	O94905	-72.851	-76.6402	2.71015e-113	2.5715e-127	1.66914e-114	1.14289e-128	16	987.272	LSFGLEDEPLETATK	Stripped Sequence	TRUE	0	LSFGLEDEPLETATK	7	1	FALSE	_LSFGLEDEPLETATK_	67.8151	FALSE	_LSFGLEDEPLETATK_	_LSFGLEDEPLETATK_	no group specified	LABEL_FREE	FALSE	NaN	1.42942e-23	3.27269e-28	64.0315	67.8205	64.0289	1.09209e-28	3.27269e-28	1.60245e-37	3.5615e-31	FALSE	NaN	2391.52	2391.52	TRUE	TRUE	-6.18332	2	_LSFGLEDEPLETATK_	_LSFGLEDEPLETATK_	825.417	825.417	2391.52
Not Defined	A210305_bc_hela_200ng_100min_dia_standard_py3_1025	NA	A210305_bc_hela_200ng_100min_dia_standard_py3_1025.d	2	O94905	O94905	-72.851	-76.6402	2.71015e-113	2.5715e-127	1.66914e-114	1.14289e-128	16	987.272	NYELMESEK	Stripped Sequence	TRUE	0	NYELMESEK	8	1	FALSE	_NYELMESEK_	5.78676	FALSE	_NYELMESEK_	_NYELMESEK_	no group specified	LABEL_FREE	FALSE	NaN	2.96274e-11	2.15451e-14	24.0225	5.81643	24.0047	7.1818e-15	2.15451e-14	4.00768e-24	3.05862e-19	FALSE	NaN	1620.73	1620.73	TRUE	TRUE	-12.776	2	_NYELMESEK_	_NYELMESEK_	571.755	571.755	1620.73
Not Defined	A210305_bc_hela_200ng_100min_dia_standard_py3_1025	NA	A210305_bc_hela_200ng_100min_dia_standard_py3_1025.d	2	O94905	O94905	-72.851	-76.6402	2.71015e-113	2.5715e-127	1.66914e-114	1.14289e-128	16	987.272	ADAECYTAMK	Stripped Sequence	TRUE	0	ADAECYTAMK	9	1	FALSE	_ADAEC[+57]YTAMK_	-6.19678	FALSE	_ADAEC[Carbamidomethyl (C)]YTAMK_	_ADAEC[Carbamidomethyl (C)]YTAMK_	no group specified	LABEL_FREE	FALSE	NaN	4.83033e-21	2.17854e-25	18.2015	-6.26093	18.2332	2.41681e-20	7.25039e-20	8.22419e-26	2.17854e-25	FALSE	NaN	1517.5	1517.5	TRUE	TRUE	-7.30099	2	_ADAEC[+57]YTAMK_	_ADAEC[Carbamidomethyl (C)]YTAMK_	580.242	580.241	1517.5
Not Defined	A210305_bc_hela_200ng_100min_dia_standard_py3_1025	NA	A210305_bc_hela_200ng_100min_dia_standard_py3_1025.d	2	O94905	O94905	-72.851	-76.6402	2.71015e-113	2.5715e-127	1.66914e-114	1.14289e-128	16	987.272	IEEGHIGVYYR	Stripped Sequence	TRUE	0	IEEGHIGVYYR	10	2	FALSE	_IEEGHIGVYYR_	12.5817	FALSE	_IEEGHIGVYYR_	_IEEGHIGVYYR_	no group specified	LABEL_FREE	FALSE	NaN	5.98978e-16	1.09923e-19	27.4983	12.5437	27.5253	3.66411e-20	1.09923e-19	2.74069e-44	2.18743e-26	FALSE	NaN	358.894	358.894	TRUE	TRUE	-9.84866	3	_IEEGHIGVYYR_	_IEEGHIGVYYR_	445.895	445.893	358.894
Not Defined	A210305_bc_hela_200ng_100min_dia_standard_py3_1025	NA	A210305_bc_hela_200ng_100min_dia_standard_py3_1025.d	2	O94905	O94905	-72.851	-76.6402	2.71015e-113	2.5715e-127	1.66914e-114	1.14289e-128	16	987.272	IEEGHIGVYYR	Stripped Sequence	TRUE	0	IEEGHIGVYYR	10	2	FALSE	_IEEGHIGVYYR_	12.5817	FALSE	_IEEGHIGVYYR_	_IEEGHIGVYYR_	no group specified	LABEL_FREE	FALSE	NaN	7.70854e-42	1.2191e-48	27.515	12.5673	27.5253	8.36062e-39	2.50819e-38	6.61178e-62	1.2191e-48	FALSE	NaN	229.688	229.688	TRUE	TRUE	0.377382	2	_IEEGHIGVYYR_	_IEEGHIGVYYR_	668.338	668.338	229.688
Not Defined	A210305_bc_hela_200ng_100min_dia_standard_py3_1025	NA	A210305_bc_hela_200ng_100min_dia_standard_py3_1025.d	2	O94905	O94905	-72.851	-76.6402	2.71015e-113	2.5715e-127	1.66914e-114	1.14289e-128	16	987.272	LALQQDLTSMAPGLVIQAVR	Stripped Sequence	TRUE	0	LALQQDLTSMAPGLVIQAVR	11	2	FALSE	_LALQQDLTSMAPGLVIQAVR_	117.873	FALSE	_LALQQDLTSMAPGLVIQAVR_	_LALQQDLTSMAPGLVIQAVR_	no group specified	LABEL_FREE	FALSE	NaN	6.80684e-40	1.83822e-46	89.4256	117.948	89.4132	1.32741e-40	3.7866e-40	1.83822e-46	1.95631e-41	FALSE	NaN	294.007	294.007	TRUE	TRUE	-0.233627	3	_LALQQDLTSMAPGLVIQAVR_	_LALQQDLTSMAPGLVIQAVR_	708.733	708.732	294.007
Not Defined	A210305_bc_hela_200ng_100min_dia_standard_py3_1025	NA	A210305_bc_hela_200ng_100min_dia_standard_py3_1025.d	2	O94905	O94905	-72.851	-76.6402	2.71015e-113	2.5715e-127	1.66914e-114	1.14289e-128	16	987.272	LALQQDLTSMAPGLVIQAVR	Stripped Sequence	TRUE	0	LALQQDLTSMAPGLVIQAVR	11	2	FALSE	_LALQQDLTSMAPGLVIQAVR_	117.873	FALSE	_LALQQDLTSMAPGLVIQAVR_	_LALQQDLTSMAPGLVIQAVR_	no group specified	LABEL_FREE	FALSE	NaN	0	3.06268e-66	89.4321	117.985	89.4132	3.85839e-40	1.15373e-39	3.06268e-66	3.7813e-42	FALSE	NaN	241.677	241.677	TRUE	TRUE	4.84736	2	_LALQQDLTSMAPGLVIQAVR_	_LALQQDLTSMAPGLVIQAVR_	1062.6	1062.59	241.677
Not Defined	A210305_bc_hela_200ng_100min_dia_standard_py3_1025	NA	A210305_bc_hela_200ng_100min_dia_standard_py3_1025.d	2	O94905	O94905	-72.851	-76.6402	2.71015e-113	2.5715e-127	1.66914e-114	1.14289e-128	16	987.272	VTKPNIPEAIR	Stripped Sequence	TRUE	1	VTKPNIPEAIR	12	1	FALSE	_VTKPNIPEAIR_	10.1558	FALSE	_VTKPNIPEAIR_	_VTKPNIPEAIR_	no group specified	LABEL_FREE	FALSE	NaN	8.60235e-36	7.17042e-42	26.1097	10.1678	26.1038	3.51807e-32	8.01663e-32	7.17042e-42	2.53759e-32	FALSE	NaN	274.521	274.521	TRUE	TRUE	-1.5778	2	_VTKPNIPEAIR_	_VTKPNIPEAIR_	619.367	619.366	274.521
Not Defined	A210305_bc_hela_200ng_100min_dia_standard_py3_1025	NA	A210305_bc_hela_200ng_100min_dia_standard_py3_1025.d	2	O94905	O94905	-72.851	-76.6402	2.71015e-113	2.5715e-127	1.66914e-114	1.14289e-128	16	987.272	QFEGLADK	Stripped Sequence	TRUE	0	QFEGLADK	13	1	FALSE	_QFEGLADK_	-1.54464	FALSE	_QFEGLADK_	_QFEGLADK_	no group specified	LABEL_FREE	FALSE	NaN	1.87763e-08	3.11846e-11	20.1201	-1.62967	20.1648	7.69929e-05	0.000191879	3.11846e-11	3.91001e-05	FALSE	NaN	105.967	105.967	TRUE	TRUE	-15.0343	2	_QFEGLADK_	_QFEGLADK_	454.23	454.228	105.967
Not Defined	A210305_bc_hela_200ng_100min_dia_standard_py3_1025	NA	A210305_bc_hela_200ng_100min_dia_standard_py3_1025.d	2	O94905	O94905	-72.851	-76.6402	2.71015e-113	2.5715e-127	1.66914e-114	1.14289e-128	16	987.272	IEVVNFLVPNAVYDIVK	Stripped Sequence	TRUE	0	IEVVNFLVPNAVYDIVK	14	1	FALSE	_IEVVNFLVPNAVYDIVK_	149.697	FALSE	_IEVVNFLVPNAVYDIVK_	_IEVVNFLVPNAVYDIVK_	no group specified	LABEL_FREE	FALSE	NaN	1.41555e-29	6.45199e-35	96.759	160.104	94.9602	0.00461884	0.0138565	6.45199e-35	7.41562e-14	FALSE	NaN	82.0351	82.0351	TRUE	TRUE	-3.78677	2	_IEVVNFLVPNAVYDIVK_	_IEVVNFLVPNAVYDIVK_	966.546	966.546	82.0351
Not Defined	A210305_bc_hela_200ng_100min_dia_standard_py3_1025	NA	A210305_bc_hela_200ng_100min_dia_standard_py3_1025.d	2	O94906	O94906	-75.0135	-75.327	1.00414e-97	3.22816e-139	1.82135e-99	2.522e-140	40	433.595	AAVELEEPEDAR	Stripped Sequence	TRUE	0	AAVELEEPEDAR	1	1	TRUE	_AAVELEEPEDAR_	14.667	FALSE	_AAVELEEPEDAR_	_AAVELEEPEDAR_	no group specified	LABEL_FREE	FALSE	NaN	3.53811e-38	1.52964e-44	28.8618	14.688	28.8499	3.60317e-19	1.08095e-18	5.41358e-53	1.52964e-44	FALSE	NaN	3007.56	3007.56	TRUE	TRUE	-0.786201	2	_AAVELEEPEDAR_	_AAVELEEPEDAR_	664.82	664.819	3007.56
Not Defined	A210305_bc_hela_200ng_100min_dia_standard_py3_1025	NA	A210305_bc_hela_200ng_100min_dia_standard_py3_1025.d	2	O94906	O94906	-75.0135	-75.327	1.00414e-97	3.22816e-139	1.82135e-99	2.522e-140	40	433.595	LTPVPDSFFAK	Stripped Sequence	TRUE	0	LTPVPDSFFAK	2	1	TRUE	_LTPVPDSFFAK_	59.2876	FALSE	_LTPVPDSFFAK_	_LTPVPDSFFAK_	no group specified	LABEL_FREE	FALSE	NaN	8.20172e-14	2.78289e-17	57.7264	59.3092	57.7082	9.27675e-18	2.78289e-17	5.49984e-30	1.35911e-21	FALSE	NaN	2920.88	2920.88	TRUE	TRUE	-11.087	2	_LTPVPDSFFAK_	_LTPVPDSFFAK_	611.329	611.329	2920.88
Not Defined	A210305_bc_hela_200ng_100min_dia_standard_py3_1025	NA	A210305_bc_hela_200ng_100min_dia_standard_py3_1025.d	2	O94906	O94906	-75.0135	-75.327	1.00414e-97	3.22816e-139	1.82135e-99	2.522e-140	40	433.595	LEWVQDNIR	Stripped Sequence	TRUE	0	LEWVQDNIR	3	1	TRUE	_LEWVQDNIR_	37.066	FALSE	_LEWVQDNIR_	_LEWVQDNIR_	no group specified	LABEL_FREE	FALSE	NaN	1.13912e-26	1.14119e-31	42.6438	37.107	42.6032	2.11818e-25	6.35455e-25	1.42648e-36	1.14119e-31	FALSE	NaN	1969.42	1969.42	TRUE	TRUE	-4.90776	2	_LEWVQDNIR_	_LEWVQDNIR_	586.807	586.806	1969.42
Not Defined	A210305_bc_hela_200ng_100min_dia_standard_py3_1025	NA	A210305_bc_hela_200ng_100min_dia_standard_py3_1025.d	2	O94906	O94906	-75.0135	-75.327	1.00414e-97	3.22816e-139	1.82135e-99	2.522e-140	40	433.595	AAQDLCEEALR	Stripped Sequence	TRUE	0	AAQDLCEEALR	4	1	FALSE	_AAQDLC[+57]EEALR_	14.1469	FALSE	_AAQDLC[Carbamidomethyl (C)]EEALR_	_AAQDLC[Carbamidomethyl (C)]EEALR_	no group specified	LABEL_FREE	FALSE	NaN	9.95443e-22	3.72879e-26	28.6147	14.2668	28.5445	2.97836e-22	8.93472e-22	1.58453e-28	3.72879e-26	FALSE	NaN	1889.1	1889.1	TRUE	TRUE	-6.98996	2	_AAQDLC[+57]EEALR_	_AAQDLC[Carbamidomethyl (C)]EEALR_	638.304	638.303	1889.1
Not Defined	A210305_bc_hela_200ng_100min_dia_standard_py3_1025	NA	A210305_bc_hela_200ng_100min_dia_standard_py3_1025.d	2	O94906	O94906	-75.0135	-75.327	1.00414e-97	3.22816e-139	1.82135e-99	2.522e-140	40	433.595	LETYENAR	Stripped Sequence	TRUE	0	LETYENAR	5	1	FALSE	_LETYENAR_	-19.7266	FALSE	_LETYENAR_	_LETYENAR_	no group specified	LABEL_FREE	FALSE	NaN	9.63363e-12	6.04617e-15	12.4677	-19.9231	12.5469	2.01541e-15	6.04617e-15	3.10839e-21	6.4242e-20	FALSE	NaN	1949.59	1949.59	TRUE	TRUE	-12.4321	2	_LETYENAR_	_LETYENAR_	498.243	498.243	1949.59
Not Defined	A210305_bc_hela_200ng_100min_dia_standard_py3_1025	NA	A210305_bc_hela_200ng_100min_dia_standard_py3_1025.d	2	O94906	O94906	-75.0135	-75.327	1.00414e-97	3.22816e-139	1.82135e-99	2.522e-140	40	433.595	ESLEALLQR	Stripped Sequence	TRUE	0	ESLEALLQR	6	1	FALSE	_ESLEALLQR_	49.6006	FALSE	_ESLEALLQR_	_ESLEALLQR_	no group specified	LABEL_FREE	FALSE	NaN	4.52242e-20	2.64853e-24	51.8725	49.6734	51.7624	6.64712e-09	1.99414e-08	2.64853e-24	3.79944e-15	FALSE	NaN	1955.24	1955.24	TRUE	TRUE	-7.75264	2	_ESLEALLQR_	_ESLEALLQR_	529.796	529.795	1955.24
Not Defined	A210305_bc_hela_200ng_100min_dia_standard_py3_1025	NA	A210305_bc_hela_200ng_100min_dia_standard_py3_1025.d	2	O94906	O94906	-75.0135	-75.327	1.00414e-97	3.22816e-139	1.82135e-99	2.522e-140	40	433.595	NPGLWLESVR	Stripped Sequence	TRUE	0	NPGLWLESVR	7	1	FALSE	_NPGLWLESVR_	52.9955	FALSE	_NPGLWLESVR_	_NPGLWLESVR_	no group specified	LABEL_FREE	FALSE	NaN	0	2.97121e-54	53.8136	52.9214	53.8557	2.9631e-32	8.87699e-32	2.97121e-54	1.23262e-34	FALSE	NaN	1631.8	1631.8	TRUE	TRUE	1.8869	2	_NPGLWLESVR_	_NPGLWLESVR_	585.817	585.816	1631.8
Not Defined	A210305_bc_hela_200ng_100min_dia_standard_py3_1025	NA	A210305_bc_hela_200ng_100min_dia_standard_py3_1025.d	2	O94906	O94906	-75.0135	-75.327	1.00414e-97	3.22816e-139	1.82135e-99	2.522e-140	40	433.595	AGSVATCQAVMR	Stripped Sequence	TRUE	0	AGSVATCQAVMR	8	1	FALSE	_AGSVATC[+57]QAVMR_	-5.54319	FALSE	_AGSVATC[Carbamidomethyl (C)]QAVMR_	_AGSVATC[Carbamidomethyl (C)]QAVMR_	no group specified	LABEL_FREE	FALSE	NaN	1.96271e-31	5.40293e-37	18.5614	-5.50271	18.5432	3.39371e-26	1.01811e-25	5.40293e-37	7.50326e-36	FALSE	NaN	1474.4	1474.4	TRUE	TRUE	-3.10189	2	_AGSVATC[+57]QAVMR_	_AGSVATC[Carbamidomethyl (C)]QAVMR_	625.803	625.802	1474.4
Not Defined	A210305_bc_hela_200ng_100min_dia_standard_py3_1025	NA	A210305_bc_hela_200ng_100min_dia_standard_py3_1025.d	2	O94906	O94906	-75.0135	-75.327	1.00414e-97	3.22816e-139	1.82135e-99	2.522e-140	40	433.595	IQQQFSDLK	Stripped Sequence	TRUE	0	IQQQFSDLK	9	1	FALSE	_IQQQFSDLK_	5.98584	FALSE	_IQQQFSDLK_	_IQQQFSDLK_	no group specified	LABEL_FREE	FALSE	NaN	2.45018e-09	3.15376e-12	24.2077	6.13815	24.1229	1.05128e-12	3.15376e-12	1.06279e-18	6.46348e-17	FALSE	NaN	1317.83	1317.83	TRUE	TRUE	-14.2592	2	_IQQQFSDLK_	_IQQQFSDLK_	553.796	553.795	1317.83
Not Defined	A210305_bc_hela_200ng_100min_dia_standard_py3_1025	NA	A210305_bc_hela_200ng_100min_dia_standard_py3_1025.d	2	O94906	O94906	-75.0135	-75.327	1.00414e-97	3.22816e-139	1.82135e-99	2.522e-140	40	433.595	WLAGDVPAAR	Stripped Sequence	TRUE	0	WLAGDVPAAR	10	1	FALSE	_WLAGDVPAAR_	26.6854	FALSE	_WLAGDVPAAR_	_WLAGDVPAAR_	no group specified	LABEL_FREE	FALSE	NaN	1.57625e-20	8.15964e-25	35.7882	26.811	35.733	2.72139e-25	8.15964e-25	6.31673e-29	3.90307e-28	FALSE	NaN	1269.68	1269.68	TRUE	TRUE	-7.53811	2	_WLAGDVPAAR_	_WLAGDVPAAR_	528.285	528.284	1269.68
Not Defined	A210305_bc_hela_200ng_100min_dia_standard_py3_1025	NA	A210305_bc_hela_200ng_100min_dia_standard_py3_1025.d	2	O94906	O94906	-75.0135	-75.327	1.00414e-97	3.22816e-139	1.82135e-99	2.522e-140	40	433.595	HYEDFPK	Stripped Sequence	TRUE	0	HYEDFPK	11	1	FALSE	_HYEDFPK_	-19.0265	FALSE	_HYEDFPK_	_HYEDFPK_	no group specified	LABEL_FREE	FALSE	NaN	1.73869e-06	5.15121e-09	12.8564	-19.0808	12.884	1.71707e-09	5.15121e-09	3.30167e-26	4.00747e-25	FALSE	NaN	1074.4	1074.4	TRUE	TRUE	-17.1222	2	_HYEDFPK_	_HYEDFPK_	468.217	468.216	1074.4
Not Defined	A210305_bc_hela_200ng_100min_dia_standard_py3_1025	NA	A210305_bc_hela_200ng_100min_dia_standard_py3_1025.d	2	O94906	O94906	-75.0135	-75.327	1.00414e-97	3.22816e-139	1.82135e-99	2.522e-140	40	433.595	ALEHVPNSVR	Stripped Sequence	TRUE	0	ALEHVPNSVR	12	1	FALSE	_ALEHVPNSVR_	-13.2112	FALSE	_ALEHVPNSVR_	_ALEHVPNSVR_	no group specified	LABEL_FREE	FALSE	NaN	2.28539e-25	3.24725e-30	15.2307	-13.1886	15.2234	4.04458e-23	1.21051e-22	3.24725e-30	2.86109e-25	FALSE	NaN	1036.83	1036.83	TRUE	TRUE	-5.43277	2	_ALEHVPNSVR_	_ALEHVPNSVR_	561.307	561.306	1036.83
Not Defined	A210305_bc_hela_200ng_100min_dia_standard_py3_1025	NA	A210305_bc_hela_200ng_100min_dia_standard_py3_1025.d	2	O94906	O94906	-75.0135	-75.327	1.00414e-97	3.22816e-139	1.82135e-99	2.522e-140	40	433.595	AEVLWLMGAK	Stripped Sequence	TRUE	0	AEVLWLMGAK	13	1	FALSE	_AEVLWLMGAK_	68.2445	FALSE	_AEVLWLMGAK_	_AEVLWLMGAK_	no group specified	LABEL_FREE	FALSE	NaN	1.38581e-25	1.85819e-30	64.2376	68.2337	64.2448	4.97591e-20	1.49277e-19	1.85819e-30	2.05456e-26	FALSE	NaN	913.36	913.36	TRUE	TRUE	-5.34413	2	_AEVLWLMGAK_	_AEVLWLMGAK_	559.307	559.307	913.36
Not Defined	A210305_bc_hela_200ng_100min_dia_standard_py3_1025	NA	A210305_bc_hela_200ng_100min_dia_standard_py3_1025.d	2	O94906	O94906	-75.0135	-75.327	1.00414e-97	3.22816e-139	1.82135e-99	2.522e-140	40	433.595	LESENDEYER	Stripped Sequence	TRUE	0	LESENDEYER	14	1	FALSE	_LESENDEYER_	-18.7348	FALSE	_LESENDEYER_	_LESENDEYER_	no group specified	LABEL_FREE	FALSE	NaN	3.13791e-23	7.86955e-28	12.9738	-18.8495	13.0304	3.59289e-28	7.86955e-28	3.97609e-39	2.9091e-28	FALSE	NaN	842.158	842.158	TRUE	TRUE	-6.32981	2	_LESENDEYER_	_LESENDEYER_	642.273	642.273	842.158
Not Defined	A210305_bc_hela_200ng_100min_dia_standard_py3_1025	NA	A210305_bc_hela_200ng_100min_dia_standard_py3_1025.d	2	O94906	O94906	-75.0135	-75.327	1.00414e-97	3.22816e-139	1.82135e-99	2.522e-140	40	433.595	EQWIQDAEECDR	Stripped Sequence	TRUE	0	EQWIQDAEECDR	15	1	FALSE	_EQWIQDAEEC[+57]DR_	28.1333	FALSE	_EQWIQDAEEC[Carbamidomethyl (C)]DR_	_EQWIQDAEEC[Carbamidomethyl (C)]DR_	no group specified	LABEL_FREE	FALSE	NaN	6.26132e-33	1.15079e-38	36.4907	28.1917	36.454	2.29492e-31	6.88475e-31	6.56048e-55	1.15079e-38	FALSE	NaN	775.587	775.587	TRUE	TRUE	-2.5664	2	_EQWIQDAEEC[+57]DR_	_EQWIQDAEEC[Carbamidomethyl (C)]DR_	789.828	789.828	775.587
Not Defined	A210305_bc_hela_200ng_100min_dia_standard_py3_1025	NA	A210305_bc_hela_200ng_100min_dia_standard_py3_1025.d	2	O94906	O94906	-75.0135	-75.327	1.00414e-97	3.22816e-139	1.82135e-99	2.522e-140	40	433.595	DDEEADAIYAALDK	Stripped Sequence	TRUE	0	DDEEADAIYAALDK	16	1	FALSE	_DDEEADAIYAALDK_	71.5546	FALSE	_DDEEADAIYAALDK_	_DDEEADAIYAALDK_	no group specified	LABEL_FREE	FALSE	NaN	2.47654e-22	7.88947e-27	66.1831	71.137	66.3898	1.57608e-26	3.9393e-26	6.01644e-42	7.88947e-27	FALSE	NaN	656.065	656.065	TRUE	TRUE	-6.72105	2	_DDEEADAIYAALDK_	_DDEEADAIYAALDK_	769.846	769.846	656.065
Not Defined	A210305_bc_hela_200ng_100min_dia_standard_py3_1025	NA	A210305_bc_hela_200ng_100min_dia_standard_py3_1025.d	2	O94906	O94906	-75.0135	-75.327	1.00414e-97	3.22816e-139	1.82135e-99	2.522e-140	40	433.595	HIWITAAK	Stripped Sequence	TRUE	0	HIWITAAK	17	1	FALSE	_HIWITAAK_	-3.23699	FALSE	_HIWITAAK_	_HIWITAAK_	no group specified	LABEL_FREE	FALSE	NaN	7.69536e-18	8.31086e-22	19.5144	-3.04471	19.4457	1.70074e-14	5.10222e-14	8.31086e-22	1.34566e-20	FALSE	NaN	705.291	705.291	TRUE	TRUE	-8.84664	2	_HIWITAAK_	_HIWITAAK_	470.274	470.273	705.291
Not Defined	A210305_bc_hela_200ng_100min_dia_standard_py3_1025	NA	A210305_bc_hela_200ng_100min_dia_standard_py3_1025.d	2	O94906	O94906	-75.0135	-75.327	1.00414e-97	3.22816e-139	1.82135e-99	2.522e-140	40	433.595	ETNPHHPPAWIASAR	Stripped Sequence	TRUE	0	ETNPHHPPAWIASAR	18	1	FALSE	_ETNPHHPPAWIASAR_	-1.18913	FALSE	_ETNPHHPPAWIASAR_	_ETNPHHPPAWIASAR_	no group specified	LABEL_FREE	FALSE	NaN	4.60394e-29	2.41084e-34	20.3725	-1.16255	20.3578	8.11114e-35	2.41084e-34	1.91238e-38	2.23096e-36	FALSE	NaN	620.347	620.347	TRUE	TRUE	-3.97973	3	_ETNPHHPPAWIASAR_	_ETNPHHPPAWIASAR_	561.95	561.949	620.347
Not Defined	A210305_bc_hela_200ng_100min_dia_standard_py3_1025	NA	A210305_bc_hela_200ng_100min_dia_standard_py3_1025.d	2	O94906	O94906	-75.0135	-75.327	1.00414e-97	3.22816e-139	1.82135e-99	2.522e-140	40	433.595	LEEANGNTQMVEK	Stripped Sequence	TRUE	0	LEEANGNTQMVEK	19	1	FALSE	_LEEANGNTQMVEK_	-7.12783	FALSE	_LEEANGNTQMVEK_	_LEEANGNTQMVEK_	no group specified	LABEL_FREE	FALSE	NaN	9.30691e-32	2.34781e-37	17.7823	-7.08104	17.7586	1.03744e-13	3.11232e-13	3.60616e-38	2.34781e-37	FALSE	NaN	566.552	566.552	TRUE	TRUE	-2.98475	2	_LEEANGNTQMVEK_	_LEEANGNTQMVEK_	731.846	731.846	566.552
Not Defined	A210305_bc_hela_200ng_100min_dia_standard_py3_1025	NA	A210305_bc_hela_200ng_100min_dia_standard_py3_1025.d	2	O94906	O94906	-75.0135	-75.327	1.00414e-97	3.22816e-139	1.82135e-99	2.522e-140	40	433.595	DANDPVDDR	Stripped Sequence	TRUE	0	DANDPVDDR	20	1	FALSE	_DANDPVDDR_	-19.9017	FALSE	_DANDPVDDR_	_DANDPVDDR_	no group specified	LABEL_FREE	FALSE	NaN	1.54803e-23	3.57701e-28	12.4384	-19.9956	12.4763	1.19234e-28	3.57701e-28	3.03054e-38	1.16932e-33	FALSE	NaN	582.274	582.274	TRUE	TRUE	-6.19811	2	_DANDPVDDR_	_DANDPVDDR_	508.718	508.717	582.274
Not Defined	A210305_bc_hela_200ng_100min_dia_standard_py3_1025	NA	A210305_bc_hela_200ng_100min_dia_standard_py3_1025.d	2	O94906	O94906	-75.0135	-75.327	1.00414e-97	3.22816e-139	1.82135e-99	2.522e-140	40	433.595	NTLMDMR	Stripped Sequence	TRUE	0	NTLMDMR	21	1	FALSE	_NTLMDMR_	8.89043	FALSE	_NTLMDMR_	_NTLMDMR_	no group specified	LABEL_FREE	FALSE	NaN	6.28888e-11	5.04587e-14	25.4756	8.84393	25.4969	1.68196e-14	5.04587e-14	2.35514e-40	2.2104e-19	FALSE	NaN	428.413	428.413	TRUE	TRUE	-13.0133	2	_NTLMDMR_	_NTLMDMR_	440.704	440.703	428.413
Not Defined	A210305_bc_hela_200ng_100min_dia_standard_py3_1025	NA	A210305_bc_hela_200ng_100min_dia_standard_py3_1025.d	2	O94906	O94906	-75.0135	-75.327	1.00414e-97	3.22816e-139	1.82135e-99	2.522e-140	40	433.595	SEDVWLEAAR	Stripped Sequence	TRUE	0	SEDVWLEAAR	22	1	FALSE	_SEDVWLEAAR_	36.9529	FALSE	_SEDVWLEAAR_	_SEDVWLEAAR_	no group specified	LABEL_FREE	FALSE	NaN	6.12316e-32	1.47036e-37	42.5137	36.9757	42.4911	3.99194e-28	1.19758e-27	1.47036e-37	1.50106e-36	FALSE	NaN	469.955	469.955	TRUE	TRUE	-2.9193	2	_SEDVWLEAAR_	_SEDVWLEAAR_	588.288	588.287	469.955
Not Defined	A210305_bc_hela_200ng_100min_dia_standard_py3_1025	NA	A210305_bc_hela_200ng_100min_dia_standard_py3_1025.d	2	O94906	O94906	-75.0135	-75.327	1.00414e-97	3.22816e-139	1.82135e-99	2.522e-140	40	433.595	HGELWCAVSK	Stripped Sequence	TRUE	0	HGELWCAVSK	23	1	FALSE	_HGELWC[+57]AVSK_	9.10984	FALSE	_HGELWC[Carbamidomethyl (C)]AVSK_	_HGELWC[Carbamidomethyl (C)]AVSK_	no group specified	LABEL_FREE	FALSE	NaN	1.61936e-28	9.85018e-34	25.5363	8.97663	25.5995	7.19219e-23	2.15764e-22	9.85018e-34	1.37328e-27	FALSE	NaN	421.224	421.224	TRUE	TRUE	-4.18761	2	_HGELWC[+57]AVSK_	_HGELWC[Carbamidomethyl (C)]AVSK_	593.787	593.787	421.224
Not Defined	A210305_bc_hela_200ng_100min_dia_standard_py3_1025	NA	A210305_bc_hela_200ng_100min_dia_standard_py3_1025.d	2	O94906	O94906	-75.0135	-75.327	1.00414e-97	3.22816e-139	1.82135e-99	2.522e-140	40	433.595	FELQHGTEEQQEEVRK	Stripped Sequence	TRUE	1	FELQHGTEEQQEEVRK	24	2	FALSE	_FELQHGTEEQQEEVRK_	-6.66234	FALSE	_FELQHGTEEQQEEVRK_	_FELQHGTEEQQEEVRK_	no group specified	LABEL_FREE	FALSE	NaN	6.72189e-27	6.34551e-32	17.9723	-6.70979	17.9968	1.9052e-27	5.70338e-27	6.34551e-32	1.21694e-29	FALSE	NaN	347.105	347.105	TRUE	TRUE	-4.81695	3	_FELQHGTEEQQEEVRK_	_FELQHGTEEQQEEVRK_	662.989	662.988	347.105
Not Defined	A210305_bc_hela_200ng_100min_dia_standard_py3_1025	NA	A210305_bc_hela_200ng_100min_dia_standard_py3_1025.d	2	O94906	O94906	-75.0135	-75.327	1.00414e-97	3.22816e-139	1.82135e-99	2.522e-140	40	433.595	FELQHGTEEQQEEVRK	Stripped Sequence	TRUE	1	FELQHGTEEQQEEVRK	24	2	FALSE	_FELQHGTEEQQEEVRK_	-6.66234	FALSE	_FELQHGTEEQQEEVRK_	_FELQHGTEEQQEEVRK_	no group specified	LABEL_FREE	FALSE	NaN	5.91389e-34	8.20348e-40	17.9841	-6.68693	17.9968	2.40826e-30	7.22252e-30	8.20348e-40	2.24239e-33	FALSE	NaN	97.2991	97.2991	TRUE	TRUE	-2.20724	4	_FELQHGTEEQQEEVRK_	_FELQHGTEEQQEEVRK_	497.493	497.493	97.2991
Not Defined	A210305_bc_hela_200ng_100min_dia_standard_py3_1025	NA	A210305_bc_hela_200ng_100min_dia_standard_py3_1025.d	2	O94906	O94906	-75.0135	-75.327	1.00414e-97	3.22816e-139	1.82135e-99	2.522e-140	40	433.595	NIANTLMAK	Stripped Sequence	TRUE	0	NIANTLMAK	25	1	FALSE	_NIANTLMAK_	15.395	FALSE	_NIANTLMAK_	_NIANTLMAK_	no group specified	LABEL_FREE	FALSE	NaN	1.81103e-07	3.97825e-10	29.2661	15.3973	29.2648	1.32609e-10	3.97825e-10	8.05702e-18	2.77031e-16	FALSE	NaN	368.772	368.772	TRUE	TRUE	-15.9967	2	_NIANTLMAK_	_NIANTLMAK_	488.268	488.267	368.772
Not Defined	A210305_bc_hela_200ng_100min_dia_standard_py3_1025	NA	A210305_bc_hela_200ng_100min_dia_standard_py3_1025.d	2	O94906	O94906	-75.0135	-75.327	1.00414e-97	3.22816e-139	1.82135e-99	2.522e-140	40	433.595	HLQTGENHTSVDPR	Stripped Sequence	TRUE	0	HLQTGENHTSVDPR	26	1	FALSE	_HLQTGENHTSVDPR_	-29.5677	FALSE	_HLQTGENHTSVDPR_	_HLQTGENHTSVDPR_	no group specified	LABEL_FREE	FALSE	NaN	6.38753e-17	8.91276e-21	9.10076	-29.5155	9.07925	3.74304e-21	8.91276e-21	1.36653e-35	2.31636e-21	FALSE	NaN	377.873	377.873	TRUE	TRUE	-9.32401	3	_HLQTGENHTSVDPR_	_HLQTGENHTSVDPR_	530.925	530.925	377.873
Not Defined	A210305_bc_hela_200ng_100min_dia_standard_py3_1025	NA	A210305_bc_hela_200ng_100min_dia_standard_py3_1025.d	2	O94906	O94906	-75.0135	-75.327	1.00414e-97	3.22816e-139	1.82135e-99	2.522e-140	40	433.595	AVIGIGIEEEDRK	Stripped Sequence	TRUE	1	AVIGIGIEEEDRK	27	2	FALSE	_AVIGIGIEEEDRK_	22.1772	FALSE	_AVIGIGIEEEDRK_	_AVIGIGIEEEDRK_	no group specified	LABEL_FREE	FALSE	NaN	0	5.80347e-72	33.161	22.1136	33.2035	1.35974e-16	4.07922e-16	5.80347e-72	7.15091e-42	FALSE	NaN	263.883	263.883	TRUE	TRUE	6.1606	2	_AVIGIGIEEEDRK_	_AVIGIGIEEEDRK_	714.888	714.888	263.883
Not Defined	A210305_bc_hela_200ng_100min_dia_standard_py3_1025	NA	A210305_bc_hela_200ng_100min_dia_standard_py3_1025.d	2	O94906	O94906	-75.0135	-75.327	1.00414e-97	3.22816e-139	1.82135e-99	2.522e-140	40	433.595	AVIGIGIEEEDRK	Stripped Sequence	TRUE	1	AVIGIGIEEEDRK	27	2	FALSE	_AVIGIGIEEEDRK_	22.1772	FALSE	_AVIGIGIEEEDRK_	_AVIGIGIEEEDRK_	no group specified	LABEL_FREE	FALSE	NaN	2.4781e-14	7.22583e-18	33.1342	22.0736	33.2035	2.40862e-18	7.22583e-18	1.11068e-26	3.95421e-23	FALSE	NaN	88.2692	88.2692	TRUE	TRUE	-10.7736	3	_AVIGIGIEEEDRK_	_AVIGIGIEEEDRK_	476.928	476.927	88.2692
Not Defined	A210305_bc_hela_200ng_100min_dia_standard_py3_1025	NA	A210305_bc_hela_200ng_100min_dia_standard_py3_1025.d	2	O94906	O94906	-75.0135	-75.327	1.00414e-97	3.22816e-139	1.82135e-99	2.522e-140	40	433.595	LSQVSDSVSGQTVVDPK	Stripped Sequence	TRUE	0	LSQVSDSVSGQTVVDPK	28	1	FALSE	_LSQVSDSVSGQTVVDPK_	22.8619	FALSE	_LSQVSDSVSGQTVVDPK_	_LSQVSDSVSGQTVVDPK_	no group specified	LABEL_FREE	FALSE	NaN	1.28398e-35	1.12223e-41	33.7532	22.9687	33.6753	2.10663e-21	6.31988e-21	1.12223e-41	3.90382e-34	FALSE	NaN	224.924	224.924	TRUE	TRUE	-1.63663	2	_LSQVSDSVSGQTVVDPK_	_LSQVSDSVSGQTVVDPK_	873.449	873.449	224.924
Not Defined	A210305_bc_hela_200ng_100min_dia_standard_py3_1025	NA	A210305_bc_hela_200ng_100min_dia_standard_py3_1025.d	2	O94906	O94906	-75.0135	-75.327	1.00414e-97	3.22816e-139	1.82135e-99	2.522e-140	40	433.595	HLPQSVR	Stripped Sequence	TRUE	0	HLPQSVR	29	1	FALSE	_HLPQSVR_	-38.4634	FALSE	_HLPQSVR_	_HLPQSVR_	no group specified	LABEL_FREE	FALSE	NaN	0.0599379	0.00046774	6.39576	-37.0027	5.88418	0.000231295	0.00046774	8.66609e-05	0.000139485	FALSE	NaN	137.507	137.507	TRUE	TRUE	-45.5599	2	_HLPQSVR_	_HLPQSVR_	418.741	418.739	137.507
Not Defined	A210305_bc_hela_200ng_100min_dia_standard_py3_1025	NA	A210305_bc_hela_200ng_100min_dia_standard_py3_1025.d	2	O94906	O94906	-75.0135	-75.327	1.00414e-97	3.22816e-139	1.82135e-99	2.522e-140	40	433.595	FELQHGTEEQQEEVR	Stripped Sequence	TRUE	0	FELQHGTEEQQEEVR	30	1	FALSE	_FELQHGTEEQQEEVR_	5.13953	FALSE	_FELQHGTEEQQEEVR_	_FELQHGTEEQQEEVR_	no group specified	LABEL_FREE	FALSE	NaN	2.255e-20	1.21707e-24	23.5913	5.10558	23.6122	4.09321e-25	1.21707e-24	1.66404e-34	1.0892e-26	FALSE	NaN	213.046	213.046	TRUE	TRUE	-7.61065	3	_FELQHGTEEQQEEVR_	_FELQHGTEEQQEEVR_	620.29	620.29	213.046
Not Defined	A210305_bc_hela_200ng_100min_dia_standard_py3_1025	NA	A210305_bc_hela_200ng_100min_dia_standard_py3_1025.d	2	O94906	O94906	-75.0135	-75.327	1.00414e-97	3.22816e-139	1.82135e-99	2.522e-140	40	433.595	GYLTDLNSMIPTHGGDINDIK	Stripped Sequence	TRUE	0	GYLTDLNSMIPTHGGDINDIK	31	1	FALSE	_GYLTDLNSMIPTHGGDINDIK_	77.9795	FALSE	_GYLTDLNSMIPTHGGDINDIK_	_GYLTDLNSMIPTHGGDINDIK_	no group specified	LABEL_FREE	FALSE	NaN	1.69423e-21	6.75548e-26	70.7293	77.9322	70.7609	3.22764e-24	9.61536e-24	2.8631e-47	6.75548e-26	FALSE	NaN	231.21	231.21	TRUE	TRUE	-7.09399	3	_GYLTDLNSMIPTHGGDINDIK_	_GYLTDLNSMIPTHGGDINDIK_	758.707	758.707	231.21
Not Defined	A210305_bc_hela_200ng_100min_dia_standard_py3_1025	NA	A210305_bc_hela_200ng_100min_dia_standard_py3_1025.d	2	O94906	O94906	-75.0135	-75.327	1.00414e-97	3.22816e-139	1.82135e-99	2.522e-140	40	433.595	LAEVTEEEWLSIPEVGDAR	Stripped Sequence	TRUE	0	LAEVTEEEWLSIPEVGDAR	32	1	FALSE	_LAEVTEEEWLSIPEVGDAR_	93.6647	FALSE	_LAEVTEEEWLSIPEVGDAR_	_LAEVTEEEWLSIPEVGDAR_	no group specified	LABEL_FREE	FALSE	NaN	0	5.55241e-55	80.3036	93.5711	80.3523	2.34215e-21	7.02645e-21	5.55241e-55	1.23716e-43	FALSE	NaN	189.77	189.77	TRUE	TRUE	2.0761	3	_LAEVTEEEWLSIPEVGDAR_	_LAEVTEEEWLSIPEVGDAR_	715.023	715.023	189.77
Not Defined	A210305_bc_hela_200ng_100min_dia_standard_py3_1025	NA	A210305_bc_hela_200ng_100min_dia_standard_py3_1025.d	2	O94906	O94906	-75.0135	-75.327	1.00414e-97	3.22816e-139	1.82135e-99	2.522e-140	40	433.595	ARENIPTDR	Stripped Sequence	TRUE	1	ARENIPTDR	33	1	FALSE	_ARENIPTDR_	-33.3051	FALSE	_ARENIPTDR_	_ARENIPTDR_	no group specified	LABEL_FREE	FALSE	NaN	0.000206846	6.41694e-06	7.65885	-33.1361	7.60209	4.90524e-06	8.29879e-06	7.01613e-15	6.41694e-06	FALSE	NaN	134.882	134.882	TRUE	TRUE	-24.1807	2	_ARENIPTDR_	_ARENIPTDR_	536.281	536.28	134.882
Not Defined	A210305_bc_hela_200ng_100min_dia_standard_py3_1025	NA	A210305_bc_hela_200ng_100min_dia_standard_py3_1025.d	2	O94906	O94906	-75.0135	-75.327	1.00414e-97	3.22816e-139	1.82135e-99	2.522e-140	40	433.595	KCEHDPHVLLAVAK	Stripped Sequence	TRUE	1	KCEHDPHVLLAVAK	34	1	FALSE	_KC[+57]EHDPHVLLAVAK_	-0.935134	FALSE	_KC[Carbamidomethyl (C)]EHDPHVLLAVAK_	_KC[Carbamidomethyl (C)]EHDPHVLLAVAK_	no group specified	LABEL_FREE	FALSE	NaN	9.3254e-37	5.96324e-43	20.511	-0.910823	20.4982	5.04578e-12	1.51373e-11	5.96324e-43	6.00577e-26	FALSE	NaN	113.176	113.176	TRUE	TRUE	-1.25426	3	_KC[+57]EHDPHVLLAVAK_	_KC[Carbamidomethyl (C)]EHDPHVLLAVAK_	539.624	539.623	113.176
Not Defined	A210305_bc_hela_200ng_100min_dia_standard_py3_1025	NA	A210305_bc_hela_200ng_100min_dia_standard_py3_1025.d	2	O94906	O94906	-75.0135	-75.327	1.00414e-97	3.22816e-139	1.82135e-99	2.522e-140	40	433.595	HTWMEDADSCVAHNALECAR	Stripped Sequence	TRUE	0	HTWMEDADSCVAHNALECAR	35	2	FALSE	_HTWMEDADSC[+57]VAHNALEC[+57]AR_	44.2316	FALSE	_HTWMEDADSC[Carbamidomethyl (C)]VAHNALEC[Carbamidomethyl (C)]AR_	_HTWMEDADSC[Carbamidomethyl (C)]VAHNALEC[Carbamidomethyl (C)]AR_	no group specified	LABEL_FREE	FALSE	NaN	6.92363e-08	1.34967e-10	47.5153	44.3313	47.4484	7.43705e-11	1.34967e-10	1.2334e-21	8.81449e-11	FALSE	NaN	54.5984	54.5984	TRUE	TRUE	-15.5729	3	_HTWMEDADSC[+57]VAHNALEC[+57]AR_	_HTWMEDADSC[Carbamidomethyl (C)]VAHNALEC[Carbamidomethyl (C)]AR_	791.665	791.665	54.5984
Not Defined	A210305_bc_hela_200ng_100min_dia_standard_py3_1025	NA	A210305_bc_hela_200ng_100min_dia_standard_py3_1025.d	2	O94906	O94906	-75.0135	-75.327	1.00414e-97	3.22816e-139	1.82135e-99	2.522e-140	40	433.595	HTWMEDADSCVAHNALECAR	Stripped Sequence	TRUE	0	HTWMEDADSCVAHNALECAR	35	2	FALSE	_HTWMEDADSC[+57]VAHNALEC[+57]AR_	44.2316	FALSE	_HTWMEDADSC[Carbamidomethyl (C)]VAHNALEC[Carbamidomethyl (C)]AR_	_HTWMEDADSC[Carbamidomethyl (C)]VAHNALEC[Carbamidomethyl (C)]AR_	no group specified	LABEL_FREE	FALSE	NaN	6.45094e-31	2.04142e-36	47.5013	44.3104	47.4484	4.0975e-05	0.000122925	2.04142e-36	4.0667e-25	FALSE	NaN	18.6758	18.6758	TRUE	TRUE	-3.29007	4	_HTWMEDADSC[+57]VAHNALEC[+57]AR_	_HTWMEDADSC[Carbamidomethyl (C)]VAHNALEC[Carbamidomethyl (C)]AR_	594.001	594	18.6758
Not Defined	A210305_bc_hela_200ng_100min_dia_standard_py3_1025	NA	A210305_bc_hela_200ng_100min_dia_standard_py3_1025.d	2	O94906	O94906	-75.0135	-75.327	1.00414e-97	3.22816e-139	1.82135e-99	2.522e-140	40	433.595	IDSDLGDAWAFFYK	Stripped Sequence	TRUE	0	IDSDLGDAWAFFYK	36	1	FALSE	_IDSDLGDAWAFFYK_	117.7	FALSE	_IDSDLGDAWAFFYK_	_IDSDLGDAWAFFYK_	no group specified	LABEL_FREE	FALSE	NaN	0	1.01478e-58	89.3685	117.603	89.3846	3.99903e-22	1.19971e-21	1.01478e-58	1.53309e-33	FALSE	NaN	47.7014	47.7014	TRUE	TRUE	3.02662	2	_IDSDLGDAWAFFYK_	_IDSDLGDAWAFFYK_	824.388	824.388	47.7014
Not Defined	A210305_bc_hela_200ng_100min_dia_standard_py3_1025	NA	A210305_bc_hela_200ng_100min_dia_standard_py3_1025.d	2	O94906	O94906	-75.0135	-75.327	1.00414e-97	3.22816e-139	1.82135e-99	2.522e-140	40	433.595	AIYAYALQVFPSK	Stripped Sequence	TRUE	0	AIYAYALQVFPSK	37	1	FALSE	_AIYAYALQVFPSK_	77.2914	FALSE	_AIYAYALQVFPSK_	_AIYAYALQVFPSK_	no group specified	LABEL_FREE	FALSE	NaN	0.000136941	1.37123e-06	70.3641	77.3515	70.3274	6.04951e-07	1.37123e-06	1.47377e-27	4.43625e-07	FALSE	NaN	18.6087	18.6087	TRUE	TRUE	-21.07	2	_AIYAYALQVFPSK_	_AIYAYALQVFPSK_	735.903	735.903	18.6087
Not Defined	A210305_bc_hela_200ng_100min_dia_standard_py3_1025	NA	A210305_bc_hela_200ng_100min_dia_standard_py3_1025.d	2	O94913	O94913	-73.9511	-81.0692	3.18409e-105	3.07854e-91	9.40867e-107	4.92173e-93	11	104.741	NLTQEQLIR	Stripped Sequence	TRUE	0	NLTQEQLIR	1	1	TRUE	_NLTQEQLIR_	15.9312	FALSE	_NLTQEQLIR_	_NLTQEQLIR_	no group specified	LABEL_FREE	FALSE	NaN	3.91158e-23	1.00576e-27	29.5898	15.9594	29.5734	4.85409e-18	1.45623e-17	7.30401e-30	1.00576e-27	FALSE	NaN	305.418	305.418	TRUE	TRUE	-6.37111	2	_NLTQEQLIR_	_NLTQEQLIR_	557.814	557.814	305.418
Not Defined	A210305_bc_hela_200ng_100min_dia_standard_py3_1025	NA	A210305_bc_hela_200ng_100min_dia_standard_py3_1025.d	2	O94913	O94913	-73.9511	-81.0692	3.18409e-105	3.07854e-91	9.40867e-107	4.92173e-93	11	104.741	EIVSLIEAQTAK	Stripped Sequence	TRUE	0	EIVSLIEAQTAK	2	1	TRUE	_EIVSLIEAQTAK_	48.3011	FALSE	_EIVSLIEAQTAK_	_EIVSLIEAQTAK_	no group specified	LABEL_FREE	FALSE	NaN	5.47636e-13	2.36768e-16	49.9797	48.1145	50.1533	6.37826e-08	1.91348e-07	2.36768e-16	2.82419e-16	FALSE	NaN	298.593	298.593	TRUE	TRUE	-11.6029	2	_EIVSLIEAQTAK_	_EIVSLIEAQTAK_	651.369	651.369	298.593
Not Defined	A210305_bc_hela_200ng_100min_dia_standard_py3_1025	NA	A210305_bc_hela_200ng_100min_dia_standard_py3_1025.d	2	O94913	O94913	-73.9511	-81.0692	3.18409e-105	3.07854e-91	9.40867e-107	4.92173e-93	11	104.741	NELQEPCDSPK	Stripped Sequence	TRUE	0	NELQEPCDSPK	3	1	TRUE	_NELQEPC[+57]DSPK_	-9.59243	FALSE	_NELQEPC[Carbamidomethyl (C)]DSPK_	_NELQEPC[Carbamidomethyl (C)]DSPK_	no group specified	LABEL_FREE	FALSE	NaN	5.68227e-42	8.67216e-49	16.5394	-9.62831	16.5562	2.58136e-17	7.74409e-17	8.67216e-49	2.66546e-34	FALSE	NaN	198.769	198.769	TRUE	TRUE	0.418385	2	_NELQEPC[+57]DSPK_	_NELQEPC[Carbamidomethyl (C)]DSPK_	658.793	658.792	198.769
Not Defined	A210305_bc_hela_200ng_100min_dia_standard_py3_1025	NA	A210305_bc_hela_200ng_100min_dia_standard_py3_1025.d	2	O94913	O94913	-73.9511	-81.0692	3.18409e-105	3.07854e-91	9.40867e-107	4.92173e-93	11	104.741	VHEEVVLK	Stripped Sequence	TRUE	0	VHEEVVLK	4	1	FALSE	_VHEEVVLK_	-19.2599	FALSE	_VHEEVVLK_	_VHEEVVLK_	no group specified	LABEL_FREE	FALSE	NaN	8.91984e-11	7.48853e-14	12.7321	-19.3319	12.7659	2.4962e-14	7.48853e-14	5.98482e-25	6.96456e-19	FALSE	NaN	178.282	178.282	TRUE	TRUE	-13.1254	2	_VHEEVVLK_	_VHEEVVLK_	476.777	476.776	178.282
Not Defined	A210305_bc_hela_200ng_100min_dia_standard_py3_1025	NA	A210305_bc_hela_200ng_100min_dia_standard_py3_1025.d	2	O94913	O94913	-73.9511	-81.0692	3.18409e-105	3.07854e-91	9.40867e-107	4.92173e-93	11	104.741	SEQTPAEAGAAGAR	Stripped Sequence	TRUE	0	SEQTPAEAGAAGAR	5	1	FALSE	_[+42]SEQTPAEAGAAGAR_	-1.4108	FALSE	_[Acetyl (Protein N-term)]SEQTPAEAGAAGAR_	_[Acetyl (Protein N-term)]SEQTPAEAGAAGAR_	no group specified	LABEL_FREE	FALSE	NaN	0.0100292	0.000100511	20.4373	-1.04578	20.2352	4.8308e-05	0.000100511	9.46627e-06	3.49466e-05	FALSE	NaN	132.771	132.771	TRUE	TRUE	-37.5451	2	_[+42]SEQTPAEAGAAGAR_	_[Acetyl (Protein N-term)]SEQTPAEAGAAGAR_	679.321	679.32	132.771
Not Defined	A210305_bc_hela_200ng_100min_dia_standard_py3_1025	NA	A210305_bc_hela_200ng_100min_dia_standard_py3_1025.d	2	O94913	O94913	-73.9511	-81.0692	3.18409e-105	3.07854e-91	9.40867e-107	4.92173e-93	11	104.741	ENVENWQSSK	Stripped Sequence	TRUE	0	ENVENWQSSK	6	1	FALSE	_ENVENWQSSK_	-10.2388	FALSE	_ENVENWQSSK_	_ENVENWQSSK_	no group specified	LABEL_FREE	FALSE	NaN	0.00016116	2.00238e-06	16.4267	-9.87202	16.2621	6.67461e-07	2.00238e-06	2.65441e-16	1.42801e-12	FALSE	NaN	103.154	103.154	TRUE	TRUE	-21.5929	2	_ENVENWQSSK_	_ENVENWQSSK_	610.781	610.78	103.154
Not Defined	A210305_bc_hela_200ng_100min_dia_standard_py3_1025	NA	A210305_bc_hela_200ng_100min_dia_standard_py3_1025.d	2	O94913	O94913	-73.9511	-81.0692	3.18409e-105	3.07854e-91	9.40867e-107	4.92173e-93	11	104.741	EFLMNTLNQSDTK	Stripped Sequence	TRUE	0	EFLMNTLNQSDTK	7	1	FALSE	_EFLMNTLNQSDTK_	43.9029	FALSE	_EFLMNTLNQSDTK_	_EFLMNTLNQSDTK_	no group specified	LABEL_FREE	FALSE	NaN	0.000166234	2.21557e-06	47.2282	43.9354	47.202	7.38523e-07	2.21557e-06	1.35125e-29	1.06737e-21	FALSE	NaN	78.667	78.667	TRUE	TRUE	-21.7512	2	_EFLMNTLNQSDTK_	_EFLMNTLNQSDTK_	770.869	770.869	78.667
Not Defined	A210305_bc_hela_200ng_100min_dia_standard_py3_1025	NA	A210305_bc_hela_200ng_100min_dia_standard_py3_1025.d	2	O94913	O94913	-73.9511	-81.0692	3.18409e-105	3.07854e-91	9.40867e-107	4.92173e-93	11	104.741	APHQVPVQSEK	Stripped Sequence	TRUE	0	APHQVPVQSEK	8	1	FALSE	_APHQVPVQSEK_	-33.3221	FALSE	_APHQVPVQSEK_	_APHQVPVQSEK_	no group specified	LABEL_FREE	FALSE	NaN	6.01877e-21	2.78324e-25	7.5719	-33.3945	7.59637	3.04774e-19	9.14321e-19	2.56423e-58	2.78324e-25	FALSE	NaN	101.779	101.779	TRUE	TRUE	-7.34481	2	_APHQVPVQSEK_	_APHQVPVQSEK_	610.325	610.325	101.779
Not Defined	A210305_bc_hela_200ng_100min_dia_standard_py3_1025	NA	A210305_bc_hela_200ng_100min_dia_standard_py3_1025.d	2	O94913	O94913	-73.9511	-81.0692	3.18409e-105	3.07854e-91	9.40867e-107	4.92173e-93	11	104.741	IDTPPACTEESIATPSEIK	Stripped Sequence	TRUE	0	IDTPPACTEESIATPSEIK	9	1	FALSE	_IDTPPAC[+57]TEESIATPSEIK_	43.3916	FALSE	_IDTPPAC[Carbamidomethyl (C)]TEESIATPSEIK_	_IDTPPAC[Carbamidomethyl (C)]TEESIATPSEIK_	no group specified	LABEL_FREE	FALSE	NaN	5.55747e-19	4.37998e-23	46.9861	43.6353	46.7988	2.45131e-05	5.57095e-05	4.37998e-23	1.78297e-05	FALSE	NaN	41.5089	41.5089	TRUE	TRUE	-8.27632	2	_IDTPPAC[+57]TEESIATPSEIK_	_IDTPPAC[Carbamidomethyl (C)]TEESIATPSEIK_	1030	1030	41.5089
Not Defined	A210305_bc_hela_200ng_100min_dia_standard_py3_1025	NA	A210305_bc_hela_200ng_100min_dia_standard_py3_1025.d	2	O94913	O94913	-73.9511	-81.0692	3.18409e-105	3.07854e-91	9.40867e-107	4.92173e-93	11	104.741	DYQSSLEDLTFNSK	Stripped Sequence	TRUE	0	DYQSSLEDLTFNSK	10	1	FALSE	_DYQSSLEDLTFNSK_	64.8117	FALSE	_DYQSSLEDLTFNSK_	_DYQSSLEDLTFNSK_	no group specified	LABEL_FREE	FALSE	NaN	1.51119e-16	2.34186e-20	62.2203	64.8366	62.1958	1.17711e-08	3.53132e-08	2.34186e-20	1.70206e-17	FALSE	NaN	59.5151	59.5151	TRUE	TRUE	-9.52333	2	_DYQSSLEDLTFNSK_	_DYQSSLEDLTFNSK_	823.881	823.881	59.5151
Not Defined	A210305_bc_hela_200ng_100min_dia_standard_py3_1025	NA	A210305_bc_hela_200ng_100min_dia_standard_py3_1025.d	2	O94913	O94913	-73.9511	-81.0692	3.18409e-105	3.07854e-91	9.40867e-107	4.92173e-93	11	104.741	TPVENPLNIMLNIVK	Stripped Sequence	TRUE	0	TPVENPLNIMLNIVK	11	1	FALSE	_TPVENPLNIMLNIVK_	150.052	FALSE	_TPVENPLNIMLNIVK_	_TPVENPLNIMLNIVK_	no group specified	LABEL_FREE	FALSE	NaN	0.00984651	9.91231e-05	96.8478	160.624	95.0225	0.00454474	0.0135351	1.88173e-11	9.91231e-05	FALSE	NaN	7.29092	7.29092	TRUE	TRUE	-37.4861	2	_TPVENPLNIMLNIVK_	_TPVENPLNIMLNIVK_	847.979	847.979	7.29092
Not Defined	A210305_bc_hela_200ng_100min_dia_standard_py3_1025	NA	A210305_bc_hela_200ng_100min_dia_standard_py3_1025.d	2	O94915	O94915	-74.1901	-77.0467	1.64128e-103	9.60158e-124	4.28062e-105	3.71914e-125	4	74.8008	SASLVVPSDIPK	Stripped Sequence	TRUE	0	SASLVVPSDIPK	1	1	TRUE	_SASLVVPSDIPK_	39.3367	FALSE	_SASLVVPSDIPK_	_SASLVVPSDIPK_	no group specified	LABEL_FREE	FALSE	NaN	2.91218e-20	1.61954e-24	45.0998	40.0559	44.5879	2.08092e-07	6.21348e-07	1.61954e-24	2.92904e-09	FALSE	NaN	191.605	191.605	TRUE	TRUE	-7.66268	2	_SASLVVPSDIPK_	_SASLVVPSDIPK_	606.845	606.845	191.605
Not Defined	A210305_bc_hela_200ng_100min_dia_standard_py3_1025	NA	A210305_bc_hela_200ng_100min_dia_standard_py3_1025.d	2	O94915	O94915	-74.1901	-77.0467	1.64128e-103	9.60158e-124	4.28062e-105	3.71914e-125	4	74.8008	DCSNWINVVCR	Stripped Sequence	TRUE	0	DCSNWINVVCR	2	1	TRUE	_DC[+57]SNWINVVC[+57]R_	56.4167	FALSE	_DC[Carbamidomethyl (C)]SNWINVVC[Carbamidomethyl (C)]R_	_DC[Carbamidomethyl (C)]SNWINVVC[Carbamidomethyl (C)]R_	no group specified	LABEL_FREE	FALSE	NaN	0	1.60899e-64	55.876	56.4333	55.8675	3.25312e-06	9.75936e-06	1.60899e-64	1.09935e-43	FALSE	NaN	99.5262	99.5262	TRUE	TRUE	4.44088	2	_DC[+57]SNWINVVC[+57]R_	_DC[Carbamidomethyl (C)]SNWINVVC[Carbamidomethyl (C)]R_	711.816	711.816	99.5262
Not Defined	A210305_bc_hela_200ng_100min_dia_standard_py3_1025	NA	A210305_bc_hela_200ng_100min_dia_standard_py3_1025.d	2	O94915	O94915	-74.1901	-77.0467	1.64128e-103	9.60158e-124	4.28062e-105	3.71914e-125	4	74.8008	LMNVLSLCGPESGLPK	Stripped Sequence	TRUE	0	LMNVLSLCGPESGLPK	3	1	TRUE	_LMNVLSLC[+57]GPESGLPK_	76.2379	FALSE	_LMNVLSLC[Carbamidomethyl (C)]GPESGLPK_	_LMNVLSLC[Carbamidomethyl (C)]GPESGLPK_	no group specified	LABEL_FREE	FALSE	NaN	1.05658e-42	1.32152e-49	69.6959	76.3289	69.6262	7.10085e-37	2.13025e-36	8.91788e-52	1.32152e-49	FALSE	NaN	89.858	89.858	TRUE	TRUE	0.643288	2	_LMNVLSLC[+57]GPESGLPK_	_LMNVLSLC[Carbamidomethyl (C)]GPESGLPK_	857.947	857.947	89.858
Not Defined	A210305_bc_hela_200ng_100min_dia_standard_py3_1025	NA	A210305_bc_hela_200ng_100min_dia_standard_py3_1025.d	2	O94915	O94915	-74.1901	-77.0467	1.64128e-103	9.60158e-124	4.28062e-105	3.71914e-125	4	74.8008	TYGGDTGSPEISFTK	Stripped Sequence	TRUE	0	TYGGDTGSPEISFTK	4	1	FALSE	_TYGGDTGSPEISFTK_	31.4369	FALSE	_TYGGDTGSPEISFTK_	_TYGGDTGSPEISFTK_	no group specified	LABEL_FREE	FALSE	NaN	0.000966312	2.49574e-05	38.6756	31.3433	38.7308	1.56225e-05	2.49574e-05	1.05945e-06	2.08506e-05	FALSE	NaN	20.1814	20.1814	TRUE	TRUE	-29.3569	2	_TYGGDTGSPEISFTK_	_TYGGDTGSPEISFTK_	780.365	780.365	20.1814
Not Defined	A210305_bc_hela_200ng_100min_dia_standard_py3_1025	NA	A210305_bc_hela_200ng_100min_dia_standard_py3_1025.d	2	O94916	O94916	-76.895	-79.7917	3.76187e-85	5.29928e-101	4.0416e-87	1.04248e-102	3	71.1786	IVVQPETQHR	Stripped Sequence	TRUE	0	IVVQPETQHR	1	1	TRUE	_IVVQPETQHR_	-23.5434	FALSE	_IVVQPETQHR_	_IVVQPETQHR_	no group specified	LABEL_FREE	FALSE	NaN	4.97662e-33	8.89578e-39	11.1797	-23.5261	11.173	2.04563e-38	5.24731e-38	1.43677e-44	8.89578e-39	FALSE	NaN	162.282	162.282	TRUE	TRUE	-2.53118	2	_IVVQPETQHR_	_IVVQPETQHR_	603.833	603.832	162.282
Not Defined	A210305_bc_hela_200ng_100min_dia_standard_py3_1025	NA	A210305_bc_hela_200ng_100min_dia_standard_py3_1025.d	2	O94916	O94916	-76.895	-79.7917	3.76187e-85	5.29928e-101	4.0416e-87	1.04248e-102	3	71.1786	AMQVESCSSAVGVSNR	Stripped Sequence	TRUE	0	AMQVESCSSAVGVSNR	2	1	TRUE	_AMQVESC[+57]SSAVGVSNR_	8.37078	FALSE	_AMQVESC[Carbamidomethyl (C)]SSAVGVSNR_	_AMQVESC[Carbamidomethyl (C)]SSAVGVSNR_	no group specified	LABEL_FREE	FALSE	NaN	0	1.60024e-53	25.2052	8.23083	25.2643	2.76786e-11	8.30359e-11	1.60024e-53	4.31912e-40	FALSE	NaN	70.6685	70.6685	TRUE	TRUE	1.69591	2	_AMQVESC[+57]SSAVGVSNR_	_AMQVESC[Carbamidomethyl (C)]SSAVGVSNR_	841.385	841.385	70.6685
Not Defined	A210305_bc_hela_200ng_100min_dia_standard_py3_1025	NA	A210305_bc_hela_200ng_100min_dia_standard_py3_1025.d	2	O94916	O94916	-76.895	-79.7917	3.76187e-85	5.29928e-101	4.0416e-87	1.04248e-102	3	71.1786	DCEESNMDIFDADSAK	Stripped Sequence	TRUE	0	DCEESNMDIFDADSAK	3	1	TRUE	_DC[+57]EESNMDIFDADSAK_	50.0918	FALSE	_DC[Carbamidomethyl (C)]EESNMDIFDADSAK_	_DC[Carbamidomethyl (C)]EESNMDIFDADSAK_	no group specified	LABEL_FREE	FALSE	NaN	1.47729e-23	3.39535e-28	52.7068	50.541	52.3662	5.97661e-07	1.79298e-06	7.08364e-39	3.39535e-28	FALSE	NaN	33.7736	33.7736	TRUE	TRUE	-6.18943	2	_DC[+57]EESNMDIFDADSAK_	_DC[Carbamidomethyl (C)]EESNMDIFDADSAK_	923.859	923.859	33.7736
Not Defined	A210305_bc_hela_200ng_100min_dia_standard_py3_1025	NA	A210305_bc_hela_200ng_100min_dia_standard_py3_1025.d	2	O94919	O94919	-80.0273	-93.4143	3.15878e-66	2.02277e-22	2.368e-68	2.04803e-24	1	39.3057	ILEVVNQIQDEER	Stripped Sequence	TRUE	0	ILEVVNQIQDEER	1	1	TRUE	_ILEVVNQIQDEER_	49.8468	FALSE	_ILEVVNQIQDEER_	_ILEVVNQIQDEER_	no group specified	LABEL_FREE	FALSE	NaN	1.72381e-12	8.64406e-16	52.1614	49.8888	52.119	2.88135e-16	8.64406e-16	8.10213e-37	1.84326e-34	FALSE	NaN	39.3057	39.3057	TRUE	TRUE	-11.9267	2	_ILEVVNQIQDEER_	_ILEVVNQIQDEER_	792.915	792.915	39.3057
Not Defined	A210305_bc_hela_200ng_100min_dia_standard_py3_1025	NA	A210305_bc_hela_200ng_100min_dia_standard_py3_1025.d	2	O94925	O94925	-75.9841	-78.3148	3.9896e-91	6.12897e-113	5.24221e-93	1.61928e-114	15	296.041	VADYIPQLAK	Stripped Sequence	TRUE	0	VADYIPQLAK	1	1	TRUE	_VADYIPQLAK_	38.666	FALSE	_VADYIPQLAK_	_VADYIPQLAK_	no group specified	LABEL_FREE	FALSE	NaN	4.27783e-35	4.32553e-41	44.084	38.6865	44.0679	2.03935e-27	6.11804e-27	4.32553e-41	7.08669e-35	FALSE	NaN	1566.03	1566.03	TRUE	TRUE	-1.81434	2	_VADYIPQLAK_	_VADYIPQLAK_	559.316	559.315	1566.03
Not Defined	A210305_bc_hela_200ng_100min_dia_standard_py3_1025	NA	A210305_bc_hela_200ng_100min_dia_standard_py3_1025.d	2	O94925	O94925	-75.9841	-78.3148	3.9896e-91	6.12897e-113	5.24221e-93	1.61928e-114	15	296.041	GSTHPQPGVSPPAAPAAPGPK	Stripped Sequence	TRUE	0	GSTHPQPGVSPPAAPAAPGPK	2	1	TRUE	_GSTHPQPGVSPPAAPAAPGPK_	8.44632	FALSE	_GSTHPQPGVSPPAAPAAPGPK_	_GSTHPQPGVSPPAAPAAPGPK_	no group specified	LABEL_FREE	FALSE	NaN	3.11743e-05	1.6053e-07	25.1752	8.15965	25.2962	2.19482e-07	3.65289e-07	1.32627e-07	1.6053e-07	FALSE	NaN	1149.93	1149.93	TRUE	TRUE	-19.102	3	_GSTHPQPGVSPPAAPAAPGPK_	_GSTHPQPGVSPPAAPAAPGPK_	641.002	641.002	1149.93
Not Defined	A210305_bc_hela_200ng_100min_dia_standard_py3_1025	NA	A210305_bc_hela_200ng_100min_dia_standard_py3_1025.d	2	O94925	O94925	-75.9841	-78.3148	3.9896e-91	6.12897e-113	5.24221e-93	1.61928e-114	15	296.041	DGPGETDAFGNSEGK	Stripped Sequence	TRUE	0	DGPGETDAFGNSEGK	3	1	TRUE	_DGPGETDAFGNSEGK_	4.10537	FALSE	_DGPGETDAFGNSEGK_	_DGPGETDAFGNSEGK_	no group specified	LABEL_FREE	FALSE	NaN	0	2.63744e-59	22.9042	4.04753	22.942	1.21469e-33	3.64407e-33	2.63744e-59	4.89055e-43	FALSE	NaN	931.425	931.425	TRUE	TRUE	3.17278	2	_DGPGETDAFGNSEGK_	_DGPGETDAFGNSEGK_	740.813	740.813	931.425
Not Defined	A210305_bc_hela_200ng_100min_dia_standard_py3_1025	NA	A210305_bc_hela_200ng_100min_dia_standard_py3_1025.d	2	O94925	O94925	-75.9841	-78.3148	3.9896e-91	6.12897e-113	5.24221e-93	1.61928e-114	15	296.041	FDYVMQFLNK	Stripped Sequence	TRUE	0	FDYVMQFLNK	4	1	FALSE	_FDYVMQFLNK_	79.2521	FALSE	_FDYVMQFLNK_	_FDYVMQFLNK_	no group specified	LABEL_FREE	FALSE	NaN	4.59663e-24	9.23229e-29	71.6635	79.647	71.4851	1.64041e-27	2.90995e-27	9.23229e-29	1.91895e-27	FALSE	NaN	796.01	796.01	TRUE	TRUE	-5.97416	2	_FDYVMQFLNK_	_FDYVMQFLNK_	652.821	652.82	796.01
Not Defined	A210305_bc_hela_200ng_100min_dia_standard_py3_1025	NA	A210305_bc_hela_200ng_100min_dia_standard_py3_1025.d	2	O94925	O94925	-75.9841	-78.3148	3.9896e-91	6.12897e-113	5.24221e-93	1.61928e-114	15	296.041	VPFCLQSCVK	Stripped Sequence	TRUE	0	VPFCLQSCVK	5	1	FALSE	_VPFC[+57]LQSC[+57]VK_	34.2905	FALSE	_VPFC[Carbamidomethyl (C)]LQSC[Carbamidomethyl (C)]VK_	_VPFC[Carbamidomethyl (C)]LQSC[Carbamidomethyl (C)]VK_	no group specified	LABEL_FREE	FALSE	NaN	5.65003e-16	1.0294e-19	40.027	34.0653	40.1669	6.05934e-07	1.70549e-06	1.0294e-19	1.12311e-07	FALSE	NaN	567.953	567.953	TRUE	TRUE	-9.83469	2	_VPFC[+57]LQSC[+57]VK_	_VPFC[Carbamidomethyl (C)]LQSC[Carbamidomethyl (C)]VK_	619.307	619.306	567.953
Not Defined	A210305_bc_hela_200ng_100min_dia_standard_py3_1025	NA	A210305_bc_hela_200ng_100min_dia_standard_py3_1025.d	2	O94925	O94925	-75.9841	-78.3148	3.9896e-91	6.12897e-113	5.24221e-93	1.61928e-114	15	296.041	NFAIGYYLK	Stripped Sequence	TRUE	0	NFAIGYYLK	6	1	FALSE	_NFAIGYYLK_	58.6485	FALSE	_NFAIGYYLK_	_NFAIGYYLK_	no group specified	LABEL_FREE	FALSE	NaN	2.62371e-17	3.2841e-21	57.0263	58.4682	57.1688	1.09471e-21	3.2841e-21	3.10496e-41	2.84147e-26	FALSE	NaN	452.653	452.653	TRUE	TRUE	-9.12122	2	_NFAIGYYLK_	_NFAIGYYLK_	544.792	544.792	452.653
Not Defined	A210305_bc_hela_200ng_100min_dia_standard_py3_1025	NA	A210305_bc_hela_200ng_100min_dia_standard_py3_1025.d	2	O94925	O94925	-75.9841	-78.3148	3.9896e-91	6.12897e-113	5.24221e-93	1.61928e-114	15	296.041	LTLQTTSDGVMLDK	Stripped Sequence	TRUE	0	LTLQTTSDGVMLDK	7	1	FALSE	_LTLQTTSDGVMLDK_	46.5105	FALSE	_LTLQTTSDGVMLDK_	_LTLQTTSDGVMLDK_	no group specified	LABEL_FREE	FALSE	NaN	5.66768e-30	2.31953e-35	48.9705	46.6348	48.8934	6.36486e-22	1.90946e-21	2.31953e-35	1.86928e-31	FALSE	NaN	406.817	406.817	TRUE	TRUE	-3.63829	2	_LTLQTTSDGVMLDK_	_LTLQTTSDGVMLDK_	761.395	761.395	406.817
Not Defined	A210305_bc_hela_200ng_100min_dia_standard_py3_1025	NA	A210305_bc_hela_200ng_100min_dia_standard_py3_1025.d	2	O94925	O94925	-75.9841	-78.3148	3.9896e-91	6.12897e-113	5.24221e-93	1.61928e-114	15	296.041	FSPDLWGVSVCTVDGQR	Stripped Sequence	TRUE	0	FSPDLWGVSVCTVDGQR	8	1	FALSE	_FSPDLWGVSVC[+57]TVDGQR_	81.4693	FALSE	_FSPDLWGVSVC[Carbamidomethyl (C)]TVDGQR_	_FSPDLWGVSVC[Carbamidomethyl (C)]TVDGQR_	no group specified	LABEL_FREE	FALSE	NaN	2.29363e-36	1.63413e-42	72.9774	81.567	72.9082	2.08737e-32	6.2621e-32	5.34737e-43	1.63413e-42	FALSE	NaN	383.848	383.848	TRUE	TRUE	-1.38475	2	_FSPDLWGVSVC[+57]TVDGQR_	_FSPDLWGVSVC[Carbamidomethyl (C)]TVDGQR_	961.957	961.956	383.848
Not Defined	A210305_bc_hela_200ng_100min_dia_standard_py3_1025	NA	A210305_bc_hela_200ng_100min_dia_standard_py3_1025.d	2	O94925	O94925	-75.9841	-78.3148	3.9896e-91	6.12897e-113	5.24221e-93	1.61928e-114	15	296.041	ECMDMLR	Stripped Sequence	TRUE	0	ECMDMLR	9	1	FALSE	_EC[+57]MDMLR_	10.7797	FALSE	_EC[Carbamidomethyl (C)]MDMLR_	_EC[Carbamidomethyl (C)]MDMLR_	no group specified	LABEL_FREE	FALSE	NaN	2.22423e-21	9.15731e-26	26.3778	10.7256	26.4032	3.05461e-26	9.15731e-26	5.05425e-37	6.51627e-29	FALSE	NaN	382.286	382.286	TRUE	TRUE	-7.1475	2	_EC[+57]MDMLR_	_EC[Carbamidomethyl (C)]MDMLR_	477.696	477.695	382.286
Not Defined	A210305_bc_hela_200ng_100min_dia_standard_py3_1025	NA	A210305_bc_hela_200ng_100min_dia_standard_py3_1025.d	2	O94925	O94925	-75.9841	-78.3148	3.9896e-91	6.12897e-113	5.24221e-93	1.61928e-114	15	296.041	YAIAVNDLGTEYVHR	Stripped Sequence	TRUE	0	YAIAVNDLGTEYVHR	10	2	FALSE	_YAIAVNDLGTEYVHR_	47.0829	FALSE	_YAIAVNDLGTEYVHR_	_YAIAVNDLGTEYVHR_	no group specified	LABEL_FREE	FALSE	NaN	3.24118e-33	5.50199e-39	49.1687	46.9544	49.2484	5.15952e-25	1.51887e-24	5.50199e-39	2.89891e-26	FALSE	NaN	221.299	221.299	TRUE	TRUE	-2.46557	2	_YAIAVNDLGTEYVHR_	_YAIAVNDLGTEYVHR_	860.936	860.936	221.299
Not Defined	A210305_bc_hela_200ng_100min_dia_standard_py3_1025	NA	A210305_bc_hela_200ng_100min_dia_standard_py3_1025.d	2	O94925	O94925	-75.9841	-78.3148	3.9896e-91	6.12897e-113	5.24221e-93	1.61928e-114	15	296.041	YAIAVNDLGTEYVHR	Stripped Sequence	TRUE	0	YAIAVNDLGTEYVHR	10	2	FALSE	_YAIAVNDLGTEYVHR_	47.0829	FALSE	_YAIAVNDLGTEYVHR_	_YAIAVNDLGTEYVHR_	no group specified	LABEL_FREE	FALSE	NaN	4.38544e-12	2.48374e-15	49.1607	46.9416	49.2484	8.27914e-16	2.48374e-15	3.32106e-28	1.47285e-25	FALSE	NaN	120.567	120.567	TRUE	TRUE	-12.1979	3	_YAIAVNDLGTEYVHR_	_YAIAVNDLGTEYVHR_	574.293	574.293	120.567
Not Defined	A210305_bc_hela_200ng_100min_dia_standard_py3_1025	NA	A210305_bc_hela_200ng_100min_dia_standard_py3_1025.d	2	O94925	O94925	-75.9841	-78.3148	3.9896e-91	6.12897e-113	5.24221e-93	1.61928e-114	15	296.041	CVQSNIVLLTQAFR	Stripped Sequence	TRUE	0	CVQSNIVLLTQAFR	11	1	FALSE	_C[+57]VQSNIVLLTQAFR_	154.136	FALSE	_C[Carbamidomethyl (C)]VQSNIVLLTQAFR_	_C[Carbamidomethyl (C)]VQSNIVLLTQAFR_	no group specified	LABEL_FREE	FALSE	NaN	8.13265e-25	1.33736e-29	97.5044	164.439	95.731	0.00170574	0.00511721	7.18552e-52	1.33736e-29	FALSE	NaN	243.051	243.051	TRUE	TRUE	-5.6597	2	_C[+57]VQSNIVLLTQAFR_	_C[Carbamidomethyl (C)]VQSNIVLLTQAFR_	824.946	824.946	243.051
Not Defined	A210305_bc_hela_200ng_100min_dia_standard_py3_1025	NA	A210305_bc_hela_200ng_100min_dia_standard_py3_1025.d	2	O94925	O94925	-75.9841	-78.3148	3.9896e-91	6.12897e-113	5.24221e-93	1.61928e-114	15	296.041	FALSAMDMEQR	Stripped Sequence	TRUE	0	FALSAMDMEQR	12	1	FALSE	_FALSAMDMEQR_	48.0315	FALSE	_FALSAMDMEQR_	_FALSAMDMEQR_	no group specified	LABEL_FREE	FALSE	NaN	2.67986e-39	8.50875e-46	49.8228	47.9372	49.9026	1.64095e-23	4.92284e-23	8.50875e-46	1.54743e-36	FALSE	NaN	144.054	144.054	TRUE	TRUE	-0.423779	2	_FALSAMDMEQR_	_FALSAMDMEQR_	649.797	649.797	144.054
Not Defined	A210305_bc_hela_200ng_100min_dia_standard_py3_1025	NA	A210305_bc_hela_200ng_100min_dia_standard_py3_1025.d	2	O94925	O94925	-75.9841	-78.3148	3.9896e-91	6.12897e-113	5.24221e-93	1.61928e-114	15	296.041	MAGNEYVGFSNATFQSER	Stripped Sequence	TRUE	0	MAGNEYVGFSNATFQSER	13	1	FALSE	_MAGNEYVGFSNATFQSER_	49.0907	FALSE	_MAGNEYVGFSNATFQSER_	_MAGNEYVGFSNATFQSER_	no group specified	LABEL_FREE	FALSE	NaN	4.10873e-27	3.66161e-32	50.9174	48.9962	51.0446	1.22062e-32	3.66161e-32	3.60502e-39	2.6592e-36	FALSE	NaN	81.0848	81.0848	TRUE	TRUE	-4.73259	2	_MAGNEYVGFSNATFQSER_	_MAGNEYVGFSNATFQSER_	1004.45	1004.45	81.0848
Not Defined	A210305_bc_hela_200ng_100min_dia_standard_py3_1025	NA	A210305_bc_hela_200ng_100min_dia_standard_py3_1025.d	2	O94925	O94925	-75.9841	-78.3148	3.9896e-91	6.12897e-113	5.24221e-93	1.61928e-114	15	296.041	ILQEYQVQYTPQGDSDNGK	Stripped Sequence	TRUE	0	ILQEYQVQYTPQGDSDNGK	14	1	FALSE	_ILQEYQVQYTPQGDSDNGK_	35.3596	FALSE	_ILQEYQVQYTPQGDSDNGK_	_ILQEYQVQYTPQGDSDNGK_	no group specified	LABEL_FREE	FALSE	NaN	0.000490849	1.18264e-05	40.9094	35.278	40.9784	1.36297e-05	2.81511e-05	9.11523e-07	1.18264e-05	FALSE	NaN	8.21172	8.21172	TRUE	TRUE	-25.9887	2	_ILQEYQVQYTPQGDSDNGK_	_ILQEYQVQYTPQGDSDNGK_	1092.02	1092.02	8.21172
Not Defined	A210305_bc_hela_200ng_100min_dia_standard_py3_1025	NA	A210305_bc_hela_200ng_100min_dia_standard_py3_1025.d	2	O94927	O94927	-71.8751	-71.8751	1.03559e-120	3.97893e-173	1.45212e-121	2.80866e-173	11	181.201	VVPTFEAVAPQSR	Stripped Sequence	TRUE	0	VVPTFEAVAPQSR	1	1	TRUE	_VVPTFEAVAPQSR_	37.2074	FALSE	_VVPTFEAVAPQSR_	_VVPTFEAVAPQSR_	no group specified	LABEL_FREE	FALSE	NaN	2.40722e-07	5.47836e-10	42.7737	37.2381	42.7434	2.09398e-06	6.28138e-06	1.72475e-22	5.47836e-10	FALSE	NaN	529.326	529.326	TRUE	TRUE	-16.1273	2	_VVPTFEAVAPQSR_	_VVPTFEAVAPQSR_	700.88	700.88	529.326
Not Defined	A210305_bc_hela_200ng_100min_dia_standard_py3_1025	NA	A210305_bc_hela_200ng_100min_dia_standard_py3_1025.d	2	O94927	O94927	-71.8751	-71.8751	1.03559e-120	3.97893e-173	1.45212e-121	2.80866e-173	11	181.201	SPGEVLALVQR	Stripped Sequence	TRUE	0	SPGEVLALVQR	2	1	TRUE	_SPGEVLALVQR_	48.0156	FALSE	_SPGEVLALVQR_	_SPGEVLALVQR_	no group specified	LABEL_FREE	FALSE	NaN	4.89745e-05	2.89019e-07	49.7332	47.8109	49.8878	1.12453e-06	3.08446e-06	1.27039e-10	2.89019e-07	FALSE	NaN	449.38	449.38	TRUE	TRUE	-19.5437	2	_SPGEVLALVQR_	_SPGEVLALVQR_	584.838	584.837	449.38
Not Defined	A210305_bc_hela_200ng_100min_dia_standard_py3_1025	NA	A210305_bc_hela_200ng_100min_dia_standard_py3_1025.d	2	O94927	O94927	-71.8751	-71.8751	1.03559e-120	3.97893e-173	1.45212e-121	2.80866e-173	11	181.201	ASELLLPAAASLR	Stripped Sequence	TRUE	0	ASELLLPAAASLR	3	1	TRUE	_ASELLLPAAASLR_	63.0514	FALSE	_ASELLLPAAASLR_	_ASELLLPAAASLR_	no group specified	LABEL_FREE	FALSE	NaN	1.66136e-24	2.96473e-29	60.5296	62.9229	60.6347	1.37548e-18	4.12645e-18	8.07589e-57	2.96473e-29	FALSE	NaN	382.829	382.829	TRUE	TRUE	-5.7887	2	_ASELLLPAAASLR_	_ASELLLPAAASLR_	656.385	656.384	382.829
Not Defined	A210305_bc_hela_200ng_100min_dia_standard_py3_1025	NA	A210305_bc_hela_200ng_100min_dia_standard_py3_1025.d	2	O94927	O94927	-71.8751	-71.8751	1.03559e-120	3.97893e-173	1.45212e-121	2.80866e-173	11	181.201	LQGLVEEVER	Stripped Sequence	TRUE	0	LQGLVEEVER	4	1	FALSE	_LQGLVEEVER_	28.8062	FALSE	_LQGLVEEVER_	_LQGLVEEVER_	no group specified	LABEL_FREE	FALSE	NaN	0.000101931	8.22585e-07	36.8386	28.7112	36.9097	2.75139e-07	8.22585e-07	7.36193e-16	2.83213e-09	FALSE	NaN	348.656	348.656	TRUE	TRUE	-20.4867	2	_LQGLVEEVER_	_LQGLVEEVER_	586.32	586.319	348.656
Not Defined	A210305_bc_hela_200ng_100min_dia_standard_py3_1025	NA	A210305_bc_hela_200ng_100min_dia_standard_py3_1025.d	2	O94927	O94927	-71.8751	-71.8751	1.03559e-120	3.97893e-173	1.45212e-121	2.80866e-173	11	181.201	ALHDQSQELQDAAGHR	Stripped Sequence	TRUE	0	ALHDQSQELQDAAGHR	5	1	FALSE	_ALHDQSQELQDAAGHR_	-9.46235	FALSE	_ALHDQSQELQDAAGHR_	_ALHDQSQELQDAAGHR_	no group specified	LABEL_FREE	FALSE	NaN	0	1.714e-57	16.6193	-9.45826	16.6174	2.23777e-36	6.5926e-36	1.714e-57	1.20706e-37	FALSE	NaN	233.958	233.958	TRUE	TRUE	2.71787	3	_ALHDQSQELQDAAGHR_	_ALHDQSQELQDAAGHR_	592.619	592.618	233.958
Not Defined	A210305_bc_hela_200ng_100min_dia_standard_py3_1025	NA	A210305_bc_hela_200ng_100min_dia_standard_py3_1025.d	2	O94927	O94927	-71.8751	-71.8751	1.03559e-120	3.97893e-173	1.45212e-121	2.80866e-173	11	181.201	ELGCWAVEEMGVPVAAR	Stripped Sequence	TRUE	0	ELGCWAVEEMGVPVAAR	6	1	FALSE	_ELGC[+57]WAVEEMGVPVAAR_	81.4133	FALSE	_ELGC[Carbamidomethyl (C)]WAVEEMGVPVAAR_	_ELGC[Carbamidomethyl (C)]WAVEEMGVPVAAR_	no group specified	LABEL_FREE	FALSE	NaN	0	4.23866e-88	72.8514	81.3932	72.8686	8.31719e-38	2.49516e-37	4.23866e-88	2.73869e-49	FALSE	NaN	156.348	156.348	TRUE	TRUE	9.61248	2	_ELGC[+57]WAVEEMGVPVAAR_	_ELGC[Carbamidomethyl (C)]WAVEEMGVPVAAR_	937.45	937.45	156.348
Not Defined	A210305_bc_hela_200ng_100min_dia_standard_py3_1025	NA	A210305_bc_hela_200ng_100min_dia_standard_py3_1025.d	2	O94927	O94927	-71.8751	-71.8751	1.03559e-120	3.97893e-173	1.45212e-121	2.80866e-173	11	181.201	AQFLQNLLLPQAK	Stripped Sequence	TRUE	0	AQFLQNLLLPQAK	7	1	FALSE	_AQFLQNLLLPQAK_	81.8727	FALSE	_AQFLQNLLLPQAK_	_AQFLQNLLLPQAK_	no group specified	LABEL_FREE	FALSE	NaN	5.32902e-38	2.41943e-44	73.296	82.0697	73.1925	2.34903e-38	6.91626e-38	2.41943e-44	1.30831e-39	FALSE	NaN	118.453	118.453	TRUE	TRUE	-0.844264	2	_AQFLQNLLLPQAK_	_AQFLQNLLLPQAK_	742.435	742.435	118.453
Not Defined	A210305_bc_hela_200ng_100min_dia_standard_py3_1025	NA	A210305_bc_hela_200ng_100min_dia_standard_py3_1025.d	2	O94927	O94927	-71.8751	-71.8751	1.03559e-120	3.97893e-173	1.45212e-121	2.80866e-173	11	181.201	WVQAQGALQK	Stripped Sequence	TRUE	0	WVQAQGALQK	8	1	FALSE	_WVQAQGALQK_	1.9883	FALSE	_WVQAQGALQK_	_WVQAQGALQK_	no group specified	LABEL_FREE	FALSE	NaN	1.95171e-16	3.12334e-20	22.2781	3.02103	21.8066	1.81963e-09	5.4589e-09	3.12334e-20	1.42684e-18	FALSE	NaN	115.99	115.99	TRUE	TRUE	-9.58313	2	_WVQAQGALQK_	_WVQAQGALQK_	564.812	564.811	115.99
Not Defined	A210305_bc_hela_200ng_100min_dia_standard_py3_1025	NA	A210305_bc_hela_200ng_100min_dia_standard_py3_1025.d	2	O94927	O94927	-71.8751	-71.8751	1.03559e-120	3.97893e-173	1.45212e-121	2.80866e-173	11	181.201	DTEAQDTAMEQAR	Stripped Sequence	TRUE	0	DTEAQDTAMEQAR	9	1	FALSE	_DTEAQDTAMEQAR_	-5.00504	FALSE	_DTEAQDTAMEQAR_	_DTEAQDTAMEQAR_	no group specified	LABEL_FREE	FALSE	NaN	4.06377e-44	3.44973e-51	18.8137	-4.92364	18.7787	1.12607e-40	3.37818e-40	3.44973e-51	4.59687e-45	FALSE	NaN	98.167	98.167	TRUE	TRUE	1.07398	2	_DTEAQDTAMEQAR_	_DTEAQDTAMEQAR_	733.315	733.315	98.167
Not Defined	A210305_bc_hela_200ng_100min_dia_standard_py3_1025	NA	A210305_bc_hela_200ng_100min_dia_standard_py3_1025.d	2	O94927	O94927	-71.8751	-71.8751	1.03559e-120	3.97893e-173	1.45212e-121	2.80866e-173	11	181.201	GNLLWYGHQDSPQVR	Stripped Sequence	TRUE	0	GNLLWYGHQDSPQVR	10	1	FALSE	_GNLLWYGHQDSPQVR_	32.8381	FALSE	_GNLLWYGHQDSPQVR_	_GNLLWYGHQDSPQVR_	no group specified	LABEL_FREE	FALSE	NaN	1.06709e-06	2.95075e-09	39.6849	33.4261	39.415	3.16748e-06	9.49291e-06	2.95075e-09	6.58024e-09	FALSE	NaN	104.311	104.311	TRUE	TRUE	-16.8598	3	_GNLLWYGHQDSPQVR_	_GNLLWYGHQDSPQVR_	590.629	590.628	104.311
Not Defined	A210305_bc_hela_200ng_100min_dia_standard_py3_1025	NA	A210305_bc_hela_200ng_100min_dia_standard_py3_1025.d	2	O94927	O94927	-71.8751	-71.8751	1.03559e-120	3.97893e-173	1.45212e-121	2.80866e-173	11	181.201	AEIQELDQSLELMER	Stripped Sequence	TRUE	0	AEIQELDQSLELMER	11	1	FALSE	_AEIQELDQSLELMER_	80.7399	FALSE	_AEIQELDQSLELMER_	_AEIQELDQSLELMER_	no group specified	LABEL_FREE	FALSE	NaN	0.00102856	2.96541e-05	72.3179	80.8233	72.2414	9.88471e-06	2.96541e-05	2.40603e-21	9.91781e-13	FALSE	NaN	61.8522	61.8522	TRUE	TRUE	-30.7768	2	_AEIQELDQSLELMER_	_AEIQELDQSLELMER_	902.443	902.443	61.8522
Not Defined	A210305_bc_hela_200ng_100min_dia_standard_py3_1025	NA	A210305_bc_hela_200ng_100min_dia_standard_py3_1025.d	2	O94966	O94966	-71.8748	-83.4533	1.03008e-120	2.07772e-74	1.44975e-121	2.67921e-76	10	84.9149	LAQLLEGYAR	Stripped Sequence	TRUE	0	LAQLLEGYAR	1	1	TRUE	_LAQLLEGYAR_	37.7244	FALSE	_LAQLLEGYAR_	_LAQLLEGYAR_	no group specified	LABEL_FREE	FALSE	NaN	4.09518e-22	1.38206e-26	43.3981	37.9138	43.2244	1.7587e-14	5.27609e-14	1.38206e-26	2.32329e-26	FALSE	NaN	367.933	367.933	TRUE	TRUE	-6.81774	2	_LAQLLEGYAR_	_LAQLLEGYAR_	567.319	567.319	367.933
Not Defined	A210305_bc_hela_200ng_100min_dia_standard_py3_1025	NA	A210305_bc_hela_200ng_100min_dia_standard_py3_1025.d	2	O94966	O94966	-71.8748	-83.4533	1.03008e-120	2.07772e-74	1.44975e-121	2.67921e-76	10	84.9149	INDLVEFPVR	Stripped Sequence	TRUE	0	INDLVEFPVR	2	1	TRUE	_INDLVEFPVR_	58.7753	FALSE	_INDLVEFPVR_	_INDLVEFPVR_	no group specified	LABEL_FREE	FALSE	NaN	4.2503e-15	9.93952e-19	57.1506	58.627	57.2756	9.85709e-15	2.95703e-14	3.90139e-47	9.93952e-19	FALSE	NaN	133.042	133.042	TRUE	TRUE	-10.3267	2	_INDLVEFPVR_	_INDLVEFPVR_	601.332	601.332	133.042
Not Defined	A210305_bc_hela_200ng_100min_dia_standard_py3_1025	NA	A210305_bc_hela_200ng_100min_dia_standard_py3_1025.d	2	O94966	O94966	-71.8748	-83.4533	1.03008e-120	2.07772e-74	1.44975e-121	2.67921e-76	10	84.9149	ELECAEDPGSAGEAAR	Stripped Sequence	TRUE	0	ELECAEDPGSAGEAAR	3	1	TRUE	_ELEC[+57]AEDPGSAGEAAR_	3.23228	FALSE	_ELEC[Carbamidomethyl (C)]AEDPGSAGEAAR_	_ELEC[Carbamidomethyl (C)]AEDPGSAGEAAR_	no group specified	LABEL_FREE	FALSE	NaN	1.18338e-34	1.35421e-40	22.2913	3.0447	22.3963	6.70359e-16	2.01108e-15	3.70221e-65	1.35421e-40	FALSE	NaN	133.617	133.617	TRUE	TRUE	-1.96572	2	_ELEC[+57]AEDPGSAGEAAR_	_ELEC[Carbamidomethyl (C)]AEDPGSAGEAAR_	831.357	831.357	133.617
Not Defined	A210305_bc_hela_200ng_100min_dia_standard_py3_1025	NA	A210305_bc_hela_200ng_100min_dia_standard_py3_1025.d	2	O94966	O94966	-71.8748	-83.4533	1.03008e-120	2.07772e-74	1.44975e-121	2.67921e-76	10	84.9149	SEDTGLDSVATR	Stripped Sequence	TRUE	0	SEDTGLDSVATR	4	1	FALSE	_SEDTGLDSVATR_	4.27166	FALSE	_SEDTGLDSVATR_	_SEDTGLDSVATR_	no group specified	LABEL_FREE	FALSE	NaN	3.79318e-12	2.10815e-15	23.0573	4.28176	23.0507	7.02717e-16	2.10815e-15	1.00071e-30	1.32037e-24	FALSE	NaN	135.979	135.979	TRUE	TRUE	-12.1553	2	_SEDTGLDSVATR_	_SEDTGLDSVATR_	625.797	625.796	135.979
Not Defined	A210305_bc_hela_200ng_100min_dia_standard_py3_1025	NA	A210305_bc_hela_200ng_100min_dia_standard_py3_1025.d	2	O94966	O94966	-71.8748	-83.4533	1.03008e-120	2.07772e-74	1.44975e-121	2.67921e-76	10	84.9149	GLCRPENIGYPFLVSVPASR	Stripped Sequence	TRUE	1	GLCRPENIGYPFLVSVPASR	5	1	FALSE	_GLC[+57]RPENIGYPFLVSVPASR_	73.1923	FALSE	_GLC[Carbamidomethyl (C)]RPENIGYPFLVSVPASR_	_GLC[Carbamidomethyl (C)]RPENIGYPFLVSVPASR_	no group specified	LABEL_FREE	FALSE	NaN	1.52348e-23	3.51412e-28	67.4781	73.4149	67.3413	1.17159e-28	3.51412e-28	3.33699e-34	6.29541e-32	FALSE	NaN	91.3308	91.3308	TRUE	TRUE	-6.19514	3	_GLC[+57]RPENIGYPFLVSVPASR_	_GLC[Carbamidomethyl (C)]RPENIGYPFLVSVPASR_	744.725	744.724	91.3308
Not Defined	A210305_bc_hela_200ng_100min_dia_standard_py3_1025	NA	A210305_bc_hela_200ng_100min_dia_standard_py3_1025.d	2	O94966	O94966	-71.8748	-83.4533	1.03008e-120	2.07772e-74	1.44975e-121	2.67921e-76	10	84.9149	VGYCNQLCQK	Stripped Sequence	TRUE	0	VGYCNQLCQK	6	1	FALSE	_VGYC[+57]NQLC[+57]QK_	-6.25497	FALSE	_VGYC[Carbamidomethyl (C)]NQLC[Carbamidomethyl (C)]QK_	_VGYC[Carbamidomethyl (C)]NQLC[Carbamidomethyl (C)]QK_	no group specified	LABEL_FREE	FALSE	NaN	2.02709e-12	1.03818e-15	18.2109	-6.24191	18.2044	3.46058e-16	1.03818e-15	2.82962e-64	2.4664e-39	FALSE	NaN	93.2222	93.2222	TRUE	TRUE	-11.9733	2	_VGYC[+57]NQLC[+57]QK_	_VGYC[Carbamidomethyl (C)]NQLC[Carbamidomethyl (C)]QK_	635.289	635.289	93.2222
Not Defined	A210305_bc_hela_200ng_100min_dia_standard_py3_1025	NA	A210305_bc_hela_200ng_100min_dia_standard_py3_1025.d	2	O94966	O94966	-71.8748	-83.4533	1.03008e-120	2.07772e-74	1.44975e-121	2.67921e-76	10	84.9149	GPVPSTSGISSEMLASGPIEVGSLPAGER	Stripped Sequence	TRUE	0	GPVPSTSGISSEMLASGPIEVGSLPAGER	7	1	FALSE	_GPVPSTSGISSEMLASGPIEVGSLPAGER_	86.661	FALSE	_GPVPSTSGISSEMLASGPIEVGSLPAGER_	_GPVPSTSGISSEMLASGPIEVGSLPAGER_	no group specified	LABEL_FREE	FALSE	NaN	6.02199e-10	6.47957e-13	76.7907	86.8145	76.7052	3.52307e-06	1.05692e-05	7.59747e-15	6.47957e-13	FALSE	NaN	71.4625	71.4625	TRUE	TRUE	-13.7621	3	_GPVPSTSGISSEMLASGPIEVGSLPAGER_	_GPVPSTSGISSEMLASGPIEVGSLPAGER_	928.136	928.135	71.4625
Not Defined	A210305_bc_hela_200ng_100min_dia_standard_py3_1025	NA	A210305_bc_hela_200ng_100min_dia_standard_py3_1025.d	2	O94966	O94966	-71.8748	-83.4533	1.03008e-120	2.07772e-74	1.44975e-121	2.67921e-76	10	84.9149	YVAQAGLEPLASGDPSASASHAAGITGSR	Stripped Sequence	TRUE	0	YVAQAGLEPLASGDPSASASHAAGITGSR	8	1	FALSE	_YVAQAGLEPLASGDPSASASHAAGITGSR_	47.4263	FALSE	_YVAQAGLEPLASGDPSASASHAAGITGSR_	_YVAQAGLEPLASGDPSASASHAAGITGSR_	no group specified	LABEL_FREE	FALSE	NaN	2.42998e-30	9.00454e-36	49.4075	47.3393	49.4615	1.54678e-16	4.64035e-16	9.00454e-36	4.77521e-23	FALSE	NaN	35.707	35.707	TRUE	TRUE	-3.50187	3	_YVAQAGLEPLASGDPSASASHAAGITGSR_	_YVAQAGLEPLASGDPSASASHAAGITGSR_	914.454	914.454	35.707
Not Defined	A210305_bc_hela_200ng_100min_dia_standard_py3_1025	NA	A210305_bc_hela_200ng_100min_dia_standard_py3_1025.d	2	O94966	O94966	-71.8748	-83.4533	1.03008e-120	2.07772e-74	1.44975e-121	2.67921e-76	10	84.9149	GSLLHLTLPK	Stripped Sequence	TRUE	0	GSLLHLTLPK	9	1	FALSE	_GSLLHLTLPK_	41.8896	FALSE	_GSLLHLTLPK_	_GSLLHLTLPK_	no group specified	LABEL_FREE	FALSE	NaN	0.00102856	2.87881e-05	46.128	42.1712	46.0073	7.80739e-05	0.000205433	2.0866e-12	2.87881e-05	FALSE	NaN	21.5712	21.5712	TRUE	TRUE	-30.4956	2	_GSLLHLTLPK_	_GSLLHLTLPK_	539.835	539.834	21.5712
Not Defined	A210305_bc_hela_200ng_100min_dia_standard_py3_1025	NA	A210305_bc_hela_200ng_100min_dia_standard_py3_1025.d	2	O94966	O94966	-71.8748	-83.4533	1.03008e-120	2.07772e-74	1.44975e-121	2.67921e-76	10	84.9149	SFEAEINYNNPLGTGGR	Stripped Sequence	TRUE	0	SFEAEINYNNPLGTGGR	10	1	FALSE	_SFEAEINYNNPLGTGGR_	58.3933	FALSE	_SFEAEINYNNPLGTGGR_	_SFEAEINYNNPLGTGGR_	no group specified	LABEL_FREE	FALSE	NaN	0.000657469	1.66453e-05	57.1702	58.6502	56.9693	7.38872e-06	1.66453e-05	1.46261e-28	5.52087e-06	FALSE	NaN	22.9349	22.9349	TRUE	TRUE	-27.2468	2	_SFEAEINYNNPLGTGGR_	_SFEAEINYNNPLGTGGR_	919.937	919.937	22.9349
Not Defined	A210305_bc_hela_200ng_100min_dia_standard_py3_1025	NA	A210305_bc_hela_200ng_100min_dia_standard_py3_1025.d	2	O94967	O94967	-85.2535	-86.1559	3.13088e-40	1.59592e-57	2.00935e-42	1.8418e-59	1	78.6415	AAYADLLTPLISK	Stripped Sequence	TRUE	0	AAYADLLTPLISK	1	1	TRUE	_AAYADLLTPLISK_	85.1073	FALSE	_AAYADLLTPLISK_	_AAYADLLTPLISK_	no group specified	LABEL_FREE	FALSE	NaN	2.81837e-27	2.40246e-32	75.7958	85.4192	75.5009	1.44017e-22	4.31765e-22	2.40246e-32	2.86299e-25	FALSE	NaN	78.6415	78.6415	TRUE	TRUE	-4.66825	2	_AAYADLLTPLISK_	_AAYADLLTPLISK_	688.395	688.394	78.6415
Not Defined	A210305_bc_hela_200ng_100min_dia_standard_py3_1025	NA	A210305_bc_hela_200ng_100min_dia_standard_py3_1025.d	2	O94973	O94973	-74.5071	-75.1027	2.90692e-101	2.6367e-141	6.49783e-103	2.25681e-142	18	277.799	TSPDLVPMGDWTSR	Stripped Sequence	TRUE	0	TSPDLVPMGDWTSR	1	1	TRUE	_TSPDLVPMGDWTSR_	63.01	FALSE	_TSPDLVPMGDWTSR_	_TSPDLVPMGDWTSR_	no group specified	LABEL_FREE	FALSE	NaN	5.42348e-32	1.284e-37	60.5325	62.9264	60.6008	7.16438e-22	2.14931e-21	1.284e-37	3.53787e-31	FALSE	NaN	1263.85	1263.85	TRUE	TRUE	-2.90037	2	_TSPDLVPMGDWTSR_	_TSPDLVPMGDWTSR_	781.369	781.369	1263.85
Not Defined	A210305_bc_hela_200ng_100min_dia_standard_py3_1025	NA	A210305_bc_hela_200ng_100min_dia_standard_py3_1025.d	2	O94973	O94973	-74.5071	-75.1027	2.90692e-101	2.6367e-141	6.49783e-103	2.25681e-142	18	277.799	VLVAGDTMDSVK	Stripped Sequence	TRUE	0	VLVAGDTMDSVK	2	1	TRUE	_VLVAGDTMDSVK_	23.2025	FALSE	_VLVAGDTMDSVK_	_VLVAGDTMDSVK_	no group specified	LABEL_FREE	FALSE	NaN	8.7883e-30	3.78668e-35	33.9289	23.2076	33.9252	1.12972e-25	3.38915e-25	1.80087e-45	3.78668e-35	FALSE	NaN	948.903	948.903	TRUE	TRUE	-3.7093	2	_VLVAGDTMDSVK_	_VLVAGDTMDSVK_	617.821	617.82	948.903
Not Defined	A210305_bc_hela_200ng_100min_dia_standard_py3_1025	NA	A210305_bc_hela_200ng_100min_dia_standard_py3_1025.d	2	O94973	O94973	-74.5071	-75.1027	2.90692e-101	2.6367e-141	6.49783e-103	2.25681e-142	18	277.799	LLQCYPPPDPAVR	Stripped Sequence	TRUE	0	LLQCYPPPDPAVR	3	1	TRUE	_LLQC[+57]YPPPDPAVR_	36.1047	FALSE	_LLQC[Carbamidomethyl (C)]YPPPDPAVR_	_LLQC[Carbamidomethyl (C)]YPPPDPAVR_	no group specified	LABEL_FREE	FALSE	NaN	0.000174661	3.10615e-06	41.6507	36.109	41.6466	1.03538e-06	3.10615e-06	1.92469e-16	9.93006e-13	FALSE	NaN	744.822	744.822	TRUE	TRUE	-22.36	2	_LLQC[+57]YPPPDPAVR_	_LLQC[Carbamidomethyl (C)]YPPPDPAVR_	763.395	763.395	744.822
Not Defined	A210305_bc_hela_200ng_100min_dia_standard_py3_1025	NA	A210305_bc_hela_200ng_100min_dia_standard_py3_1025.d	2	O94973	O94973	-74.5071	-75.1027	2.90692e-101	2.6367e-141	6.49783e-103	2.25681e-142	18	277.799	AVDLLYAMCDR	Stripped Sequence	TRUE	0	AVDLLYAMCDR	4	1	FALSE	_AVDLLYAMC[+57]DR_	62.0991	FALSE	_AVDLLYAMC[Carbamidomethyl (C)]DR_	_AVDLLYAMC[Carbamidomethyl (C)]DR_	no group specified	LABEL_FREE	FALSE	NaN	1.00864e-37	4.94281e-44	59.8577	62.0692	59.8808	7.17612e-43	1.94397e-42	4.94281e-44	1.59434e-43	FALSE	NaN	593.635	593.635	TRUE	TRUE	-0.935013	2	_AVDLLYAMC[+57]DR_	_AVDLLYAMC[Carbamidomethyl (C)]DR_	663.813	663.812	593.635
Not Defined	A210305_bc_hela_200ng_100min_dia_standard_py3_1025	NA	A210305_bc_hela_200ng_100min_dia_standard_py3_1025.d	2	O94973	O94973	-74.5071	-75.1027	2.90692e-101	2.6367e-141	6.49783e-103	2.25681e-142	18	277.799	FFQPTEMASQDFFQR	Stripped Sequence	TRUE	0	FFQPTEMASQDFFQR	5	2	FALSE	_FFQPTEMASQDFFQR_	80.3427	FALSE	_FFQPTEMASQDFFQR_	_FFQPTEMASQDFFQR_	no group specified	LABEL_FREE	FALSE	NaN	2.56218e-27	2.15992e-32	72.1345	80.5891	72.0005	5.73099e-30	1.71714e-29	1.10779e-44	2.15992e-32	FALSE	NaN	482.131	482.131	TRUE	TRUE	-4.65202	2	_FFQPTEMASQDFFQR_	_FFQPTEMASQDFFQR_	939.928	939.927	482.131
Not Defined	A210305_bc_hela_200ng_100min_dia_standard_py3_1025	NA	A210305_bc_hela_200ng_100min_dia_standard_py3_1025.d	2	O94973	O94973	-74.5071	-75.1027	2.90692e-101	2.6367e-141	6.49783e-103	2.25681e-142	18	277.799	FFQPTEMASQDFFQR	Stripped Sequence	TRUE	0	FFQPTEMASQDFFQR	5	2	FALSE	_FFQPTEMASQDFFQR_	80.3427	FALSE	_FFQPTEMASQDFFQR_	_FFQPTEMASQDFFQR_	no group specified	LABEL_FREE	FALSE	NaN	3.89651e-40	9.82476e-47	72.1294	80.5797	72.0005	8.20426e-06	2.46128e-05	9.82476e-47	1.08715e-34	FALSE	NaN	32.4372	32.4372	TRUE	TRUE	-0.156673	3	_FFQPTEMASQDFFQR_	_FFQPTEMASQDFFQR_	626.954	626.953	32.4372
Not Defined	A210305_bc_hela_200ng_100min_dia_standard_py3_1025	NA	A210305_bc_hela_200ng_100min_dia_standard_py3_1025.d	2	O94973	O94973	-74.5071	-75.1027	2.90692e-101	2.6367e-141	6.49783e-103	2.25681e-142	18	277.799	TTQIGCLLR	Stripped Sequence	TRUE	0	TTQIGCLLR	6	1	FALSE	_TTQIGC[+57]LLR_	26.9898	FALSE	_TTQIGC[Carbamidomethyl (C)]LLR_	_TTQIGC[Carbamidomethyl (C)]LLR_	no group specified	LABEL_FREE	FALSE	NaN	4.4011e-05	2.50874e-07	36.407	28.0586	35.8667	8.94305e-08	2.50874e-07	1.24215e-09	1.61748e-08	FALSE	NaN	513.992	513.992	TRUE	TRUE	-19.4328	2	_TTQIGC[+57]LLR_	_TTQIGC[Carbamidomethyl (C)]LLR_	531.292	531.291	513.992
Not Defined	A210305_bc_hela_200ng_100min_dia_standard_py3_1025	NA	A210305_bc_hela_200ng_100min_dia_standard_py3_1025.d	2	O94973	O94973	-74.5071	-75.1027	2.90692e-101	2.6367e-141	6.49783e-103	2.25681e-142	18	277.799	GPSTVTDLEDTK	Stripped Sequence	TRUE	0	GPSTVTDLEDTK	7	1	FALSE	_GPSTVTDLEDTK_	7.99324	FALSE	_GPSTVTDLEDTK_	_GPSTVTDLEDTK_	no group specified	LABEL_FREE	FALSE	NaN	2.55627e-33	4.21964e-39	25.1001	7.98246	25.1047	6.32508e-14	1.89752e-13	1.38661e-45	4.21964e-39	FALSE	NaN	539.835	539.835	TRUE	TRUE	-2.42934	2	_GPSTVTDLEDTK_	_GPSTVTDLEDTK_	631.809	631.809	539.835
Not Defined	A210305_bc_hela_200ng_100min_dia_standard_py3_1025	NA	A210305_bc_hela_200ng_100min_dia_standard_py3_1025.d	2	O94973	O94973	-74.5071	-75.1027	2.90692e-101	2.6367e-141	6.49783e-103	2.25681e-142	18	277.799	TVFEALQAPACHENLVK	Stripped Sequence	TRUE	0	TVFEALQAPACHENLVK	8	2	FALSE	_TVFEALQAPAC[+57]HENLVK_	48.2576	FALSE	_TVFEALQAPAC[Carbamidomethyl (C)]HENLVK_	_TVFEALQAPAC[Carbamidomethyl (C)]HENLVK_	no group specified	LABEL_FREE	FALSE	NaN	7.06566e-36	5.75521e-42	50.008	48.1449	50.1129	2.04237e-27	6.12711e-27	5.75521e-42	1.58051e-37	FALSE	NaN	324.566	324.566	TRUE	TRUE	-1.54896	3	_TVFEALQAPAC[+57]HENLVK_	_TVFEALQAPAC[Carbamidomethyl (C)]HENLVK_	642.996	642.996	324.566
Not Defined	A210305_bc_hela_200ng_100min_dia_standard_py3_1025	NA	A210305_bc_hela_200ng_100min_dia_standard_py3_1025.d	2	O94973	O94973	-74.5071	-75.1027	2.90692e-101	2.6367e-141	6.49783e-103	2.25681e-142	18	277.799	TVFEALQAPACHENLVK	Stripped Sequence	TRUE	0	TVFEALQAPACHENLVK	8	2	FALSE	_TVFEALQAPAC[+57]HENLVK_	48.2576	FALSE	_TVFEALQAPAC[Carbamidomethyl (C)]HENLVK_	_TVFEALQAPAC[Carbamidomethyl (C)]HENLVK_	no group specified	LABEL_FREE	FALSE	NaN	3.14726e-17	4.02691e-21	50.0319	48.1705	50.1129	9.91549e-15	2.94944e-14	4.02691e-21	2.52092e-16	FALSE	NaN	62.8635	62.8635	TRUE	TRUE	-9.16243	2	_TVFEALQAPAC[+57]HENLVK_	_TVFEALQAPAC[Carbamidomethyl (C)]HENLVK_	963.991	963.99	62.8635
Not Defined	A210305_bc_hela_200ng_100min_dia_standard_py3_1025	NA	A210305_bc_hela_200ng_100min_dia_standard_py3_1025.d	2	O94973	O94973	-74.5071	-75.1027	2.90692e-101	2.6367e-141	6.49783e-103	2.25681e-142	18	277.799	THIETVINALK	Stripped Sequence	TRUE	0	THIETVINALK	9	1	FALSE	_THIETVINALK_	32.5918	FALSE	_THIETVINALK_	_THIETVINALK_	no group specified	LABEL_FREE	FALSE	NaN	6.89931e-21	3.24356e-25	39.3421	32.6793	39.302	1.20415e-25	3.24356e-25	1.20001e-46	3.68885e-26	FALSE	NaN	365.028	365.028	TRUE	TRUE	-7.37208	2	_THIETVINALK_	_THIETVINALK_	619.859	619.858	365.028
Not Defined	A210305_bc_hela_200ng_100min_dia_standard_py3_1025	NA	A210305_bc_hela_200ng_100min_dia_standard_py3_1025.d	2	O94973	O94973	-74.5071	-75.1027	2.90692e-101	2.6367e-141	6.49783e-103	2.25681e-142	18	277.799	EMAEAFAGEIPK	Stripped Sequence	TRUE	0	EMAEAFAGEIPK	10	1	FALSE	_EMAEAFAGEIPK_	45.9218	FALSE	_EMAEAFAGEIPK_	_EMAEAFAGEIPK_	no group specified	LABEL_FREE	FALSE	NaN	1.42474e-34	1.66596e-40	48.6011	46.041	48.5281	2.31453e-23	6.9436e-23	1.23897e-48	1.66596e-40	FALSE	NaN	325.93	325.93	TRUE	TRUE	-1.99345	2	_EMAEAFAGEIPK_	_EMAEAFAGEIPK_	646.813	646.813	325.93
Not Defined	A210305_bc_hela_200ng_100min_dia_standard_py3_1025	NA	A210305_bc_hela_200ng_100min_dia_standard_py3_1025.d	2	O94973	O94973	-74.5071	-75.1027	2.90692e-101	2.6367e-141	6.49783e-103	2.25681e-142	18	277.799	HPMDTEVTK	Stripped Sequence	TRUE	0	HPMDTEVTK	11	1	FALSE	_HPMDTEVTK_	-32.6594	FALSE	_HPMDTEVTK_	_HPMDTEVTK_	no group specified	LABEL_FREE	FALSE	NaN	5.2339e-19	4.09508e-23	7.84911	-32.5759	7.81979	1.06583e-10	3.19748e-10	4.08456e-23	4.09508e-23	FALSE	NaN	211.536	211.536	TRUE	TRUE	-8.26358	2	_HPMDTEVTK_	_HPMDTEVTK_	529.253	529.252	211.536
Not Defined	A210305_bc_hela_200ng_100min_dia_standard_py3_1025	NA	A210305_bc_hela_200ng_100min_dia_standard_py3_1025.d	2	O94973	O94973	-74.5071	-75.1027	2.90692e-101	2.6367e-141	6.49783e-103	2.25681e-142	18	277.799	YGGTFQNVSVQLPITLNK	Stripped Sequence	TRUE	0	YGGTFQNVSVQLPITLNK	12	2	FALSE	_YGGTFQNVSVQLPITLNK_	84.6851	FALSE	_YGGTFQNVSVQLPITLNK_	_YGGTFQNVSVQLPITLNK_	no group specified	LABEL_FREE	FALSE	NaN	0	5.715e-73	75.0531	84.683	75.0554	7.29645e-41	2.18894e-40	5.715e-73	3.173e-54	FALSE	NaN	165.616	165.616	TRUE	TRUE	6.38491	3	_YGGTFQNVSVQLPITLNK_	_YGGTFQNVSVQLPITLNK_	660.358	660.357	165.616
Not Defined	A210305_bc_hela_200ng_100min_dia_standard_py3_1025	NA	A210305_bc_hela_200ng_100min_dia_standard_py3_1025.d	2	O94973	O94973	-74.5071	-75.1027	2.90692e-101	2.6367e-141	6.49783e-103	2.25681e-142	18	277.799	YGGTFQNVSVQLPITLNK	Stripped Sequence	TRUE	0	YGGTFQNVSVQLPITLNK	12	2	FALSE	_YGGTFQNVSVQLPITLNK_	84.6851	FALSE	_YGGTFQNVSVQLPITLNK_	_YGGTFQNVSVQLPITLNK_	no group specified	LABEL_FREE	FALSE	NaN	2.90069e-43	3.12418e-50	75.0269	84.6597	75.0554	8.93614e-27	2.68084e-26	1.58476e-56	3.12418e-50	FALSE	NaN	84.191	84.191	TRUE	TRUE	0.81454	2	_YGGTFQNVSVQLPITLNK_	_YGGTFQNVSVQLPITLNK_	990.033	990.033	84.191
Not Defined	A210305_bc_hela_200ng_100min_dia_standard_py3_1025	NA	A210305_bc_hela_200ng_100min_dia_standard_py3_1025.d	2	O94973	O94973	-74.5071	-75.1027	2.90692e-101	2.6367e-141	6.49783e-103	2.25681e-142	18	277.799	TSVSLAVSR	Stripped Sequence	TRUE	0	TSVSLAVSR	13	1	FALSE	_TSVSLAVSR_	2.37658	FALSE	_TSVSLAVSR_	_TSVSLAVSR_	no group specified	LABEL_FREE	FALSE	NaN	3.93292e-06	1.32129e-08	21.9346	2.29082	21.9709	4.40429e-09	1.32129e-08	9.55652e-32	5.6841e-27	FALSE	NaN	188.154	188.154	TRUE	TRUE	-17.594	2	_TSVSLAVSR_	_TSVSLAVSR_	460.264	460.263	188.154
Not Defined	A210305_bc_hela_200ng_100min_dia_standard_py3_1025	NA	A210305_bc_hela_200ng_100min_dia_standard_py3_1025.d	2	O94973	O94973	-74.5071	-75.1027	2.90692e-101	2.6367e-141	6.49783e-103	2.25681e-142	18	277.799	MFIFYGNK	Stripped Sequence	TRUE	0	MFIFYGNK	15	1	FALSE	_MFIFYGNK_	47.1401	FALSE	_MFIFYGNK_	_MFIFYGNK_	no group specified	LABEL_FREE	FALSE	NaN	3.13923e-05	1.61963e-07	49.2698	47.1174	49.2839	5.39878e-08	1.61963e-07	6.90292e-37	2.48799e-24	FALSE	NaN	161.624	161.624	TRUE	TRUE	-19.1084	2	_MFIFYGNK_	_MFIFYGNK_	510.255	510.254	161.624
Not Defined	A210305_bc_hela_200ng_100min_dia_standard_py3_1025	NA	A210305_bc_hela_200ng_100min_dia_standard_py3_1025.d	2	O94973	O94973	-74.5071	-75.1027	2.90692e-101	2.6367e-141	6.49783e-103	2.25681e-142	18	277.799	LTECLETILNK	Stripped Sequence	TRUE	0	LTECLETILNK	16	1	FALSE	_LTEC[+57]LETILNK_	53.5517	FALSE	_LTEC[Carbamidomethyl (C)]LETILNK_	_LTEC[Carbamidomethyl (C)]LETILNK_	no group specified	LABEL_FREE	FALSE	NaN	0	1.57074e-60	54.1602	53.5228	54.1772	2.36262e-38	7.08785e-38	1.57074e-60	1.07825e-54	FALSE	NaN	181.476	181.476	TRUE	TRUE	3.47603	2	_LTEC[+57]LETILNK_	_LTEC[Carbamidomethyl (C)]LETILNK_	667.355	667.355	181.476
Not Defined	A210305_bc_hela_200ng_100min_dia_standard_py3_1025	NA	A210305_bc_hela_200ng_100min_dia_standard_py3_1025.d	2	O94979	O94979	-75.1462	-77.337	8.29013e-97	3.16811e-121	1.41457e-98	1.12278e-122	34	311.155	TTFEDLIQR	Stripped Sequence	TRUE	0	TTFEDLIQR	1	1	TRUE	_TTFEDLIQR_	49.2489	FALSE	_TTFEDLIQR_	_TTFEDLIQR_	no group specified	LABEL_FREE	FALSE	NaN	6.20569e-16	1.14408e-19	51.1333	49.1566	51.2576	5.55667e-14	1.667e-13	6.22781e-20	1.14408e-19	FALSE	NaN	2318.55	2318.55	TRUE	TRUE	-9.85713	2	_TTFEDLIQR_	_TTFEDLIQR_	561.793	561.793	2318.55
Not Defined	A210305_bc_hela_200ng_100min_dia_standard_py3_1025	NA	A210305_bc_hela_200ng_100min_dia_standard_py3_1025.d	2	O94979	O94979	-75.1462	-77.337	8.29013e-97	3.16811e-121	1.41457e-98	1.12278e-122	34	311.155	LVTFENVR	Stripped Sequence	TRUE	0	LVTFENVR	2	1	TRUE	_LVTFENVR_	21.3115	FALSE	_LVTFENVR_	_LVTFENVR_	no group specified	LABEL_FREE	FALSE	NaN	1.0505e-08	1.62378e-11	32.5885	21.1625	32.6717	5.41259e-12	1.62378e-11	5.79578e-22	9.6058e-18	FALSE	NaN	2113.48	2113.48	TRUE	TRUE	-14.8059	2	_LVTFENVR_	_LVTFENVR_	489.274	489.273	2113.48
Not Defined	A210305_bc_hela_200ng_100min_dia_standard_py3_1025	NA	A210305_bc_hela_200ng_100min_dia_standard_py3_1025.d	2	O94979	O94979	-75.1462	-77.337	8.29013e-97	3.16811e-121	1.41457e-98	1.12278e-122	34	311.155	NPAVLSAASFDGR	Stripped Sequence	TRUE	0	NPAVLSAASFDGR	3	1	TRUE	_NPAVLSAASFDGR_	36.7267	FALSE	_NPAVLSAASFDGR_	_NPAVLSAASFDGR_	no group specified	LABEL_FREE	FALSE	NaN	1.20565e-21	4.61889e-26	42.2395	36.702	42.2647	2.02596e-22	6.0774e-22	7.38546e-46	4.61889e-26	FALSE	NaN	1142.39	1142.39	TRUE	TRUE	-7.02736	2	_NPAVLSAASFDGR_	_NPAVLSAASFDGR_	652.833	652.833	1142.39
Not Defined	A210305_bc_hela_200ng_100min_dia_standard_py3_1025	NA	A210305_bc_hela_200ng_100min_dia_standard_py3_1025.d	2	O94979	O94979	-75.1462	-77.337	8.29013e-97	3.16811e-121	1.41457e-98	1.12278e-122	34	311.155	AVQLTQAMDTSTVGVLLAAK	Stripped Sequence	TRUE	0	AVQLTQAMDTSTVGVLLAAK	4	2	FALSE	_AVQLTQAMDTSTVGVLLAAK_	89.7018	FALSE	_AVQLTQAMDTSTVGVLLAAK_	_AVQLTQAMDTSTVGVLLAAK_	no group specified	LABEL_FREE	FALSE	NaN	0	2.66887e-63	78.1321	89.7283	78.118	2.71103e-17	8.13245e-17	2.66887e-63	6.44912e-21	FALSE	NaN	685.136	685.136	TRUE	TRUE	4.15062	3	_AVQLTQAMDTSTVGVLLAAK_	_AVQLTQAMDTSTVGVLLAAK_	673.038	673.038	685.136
Not Defined	A210305_bc_hela_200ng_100min_dia_standard_py3_1025	NA	A210305_bc_hela_200ng_100min_dia_standard_py3_1025.d	2	O94979	O94979	-75.1462	-77.337	8.29013e-97	3.16811e-121	1.41457e-98	1.12278e-122	34	311.155	AVQLTQAMDTSTVGVLLAAK	Stripped Sequence	TRUE	0	AVQLTQAMDTSTVGVLLAAK	4	2	FALSE	_AVQLTQAMDTSTVGVLLAAK_	89.7018	FALSE	_AVQLTQAMDTSTVGVLLAAK_	_AVQLTQAMDTSTVGVLLAAK_	no group specified	LABEL_FREE	FALSE	NaN	0	4.79128e-63	78.1186	89.7029	78.118	1.00777e-40	3.0233e-40	4.79128e-63	3.74303e-50	FALSE	NaN	501.073	501.073	TRUE	TRUE	4.08926	2	_AVQLTQAMDTSTVGVLLAAK_	_AVQLTQAMDTSTVGVLLAAK_	1009.05	1009.05	501.073
Not Defined	A210305_bc_hela_200ng_100min_dia_standard_py3_1025	NA	A210305_bc_hela_200ng_100min_dia_standard_py3_1025.d	2	O94979	O94979	-75.1462	-77.337	8.29013e-97	3.16811e-121	1.41457e-98	1.12278e-122	34	311.155	RLEFLYDK	Stripped Sequence	TRUE	1	RLEFLYDK	5	1	FALSE	_RLEFLYDK_	22.7105	FALSE	_RLEFLYDK_	_RLEFLYDK_	no group specified	LABEL_FREE	FALSE	NaN	2.65446e-13	1.04648e-16	33.4882	22.5949	33.5692	4.07519e-13	1.22245e-12	1.82303e-25	1.04648e-16	FALSE	NaN	1014.87	1014.87	TRUE	TRUE	-11.4033	2	_RLEFLYDK_	_RLEFLYDK_	542.295	542.294	1014.87
Not Defined	A210305_bc_hela_200ng_100min_dia_standard_py3_1025	NA	A210305_bc_hela_200ng_100min_dia_standard_py3_1025.d	2	O94979	O94979	-75.1462	-77.337	8.29013e-97	3.16811e-121	1.41457e-98	1.12278e-122	34	311.155	YLELLGYR	Stripped Sequence	TRUE	0	YLELLGYR	6	1	FALSE	_YLELLGYR_	56.4167	FALSE	_YLELLGYR_	_YLELLGYR_	no group specified	LABEL_FREE	FALSE	NaN	1.81147e-20	9.5315e-25	55.9711	56.6184	55.8675	3.17736e-25	9.5315e-25	2.03156e-29	3.89513e-29	FALSE	NaN	956.24	956.24	TRUE	TRUE	-7.56625	2	_YLELLGYR_	_YLELLGYR_	513.785	513.784	956.24
Not Defined	A210305_bc_hela_200ng_100min_dia_standard_py3_1025	NA	A210305_bc_hela_200ng_100min_dia_standard_py3_1025.d	2	O94979	O94979	-75.1462	-77.337	8.29013e-97	3.16811e-121	1.41457e-98	1.12278e-122	34	311.155	AQDGSHPLSLQDLIEK	Stripped Sequence	TRUE	0	AQDGSHPLSLQDLIEK	7	1	FALSE	_AQDGSHPLSLQDLIEK_	56.7203	FALSE	_AQDGSHPLSLQDLIEK_	_AQDGSHPLSLQDLIEK_	no group specified	LABEL_FREE	FALSE	NaN	1.85095e-23	4.36781e-28	56.0025	56.6815	56.021	3.29244e-23	9.87611e-23	4.36781e-28	1.14912e-26	FALSE	NaN	912.792	912.792	TRUE	TRUE	-6.23133	3	_AQDGSHPLSLQDLIEK_	_AQDGSHPLSLQDLIEK_	584.304	584.303	912.792
Not Defined	A210305_bc_hela_200ng_100min_dia_standard_py3_1025	NA	A210305_bc_hela_200ng_100min_dia_standard_py3_1025.d	2	O94979	O94979	-75.1462	-77.337	8.29013e-97	3.16811e-121	1.41457e-98	1.12278e-122	34	311.155	KPIPDEHLILK	Stripped Sequence	TRUE	1	KPIPDEHLILK	8	1	FALSE	_KPIPDEHLILK_	13.7309	FALSE	_KPIPDEHLILK_	_KPIPDEHLILK_	no group specified	LABEL_FREE	FALSE	NaN	3.33673e-20	1.88505e-24	28.3043	13.7358	28.3012	6.99842e-25	1.88505e-24	3.8518e-30	2.14471e-25	FALSE	NaN	730.919	730.919	TRUE	TRUE	-7.69043	3	_KPIPDEHLILK_	_KPIPDEHLILK_	434.931	434.93	730.919
Not Defined	A210305_bc_hela_200ng_100min_dia_standard_py3_1025	NA	A210305_bc_hela_200ng_100min_dia_standard_py3_1025.d	2	O94979	O94979	-75.1462	-77.337	8.29013e-97	3.16811e-121	1.41457e-98	1.12278e-122	34	311.155	EQTLSPTITSGLHNIAR	Stripped Sequence	TRUE	0	EQTLSPTITSGLHNIAR	9	2	FALSE	_EQTLSPTITSGLHNIAR_	41.3734	FALSE	_EQTLSPTITSGLHNIAR_	_EQTLSPTITSGLHNIAR_	no group specified	LABEL_FREE	FALSE	NaN	0	2.96696e-58	45.8858	41.5976	45.7981	2.48308e-17	7.44924e-17	2.96696e-58	2.20298e-41	FALSE	NaN	621.695	621.695	TRUE	TRUE	2.90989	3	_EQTLSPTITSGLHNIAR_	_EQTLSPTITSGLHNIAR_	613.33	613.33	621.695
Not Defined	A210305_bc_hela_200ng_100min_dia_standard_py3_1025	NA	A210305_bc_hela_200ng_100min_dia_standard_py3_1025.d	2	O94979	O94979	-75.1462	-77.337	8.29013e-97	3.16811e-121	1.41457e-98	1.12278e-122	34	311.155	EQTLSPTITSGLHNIAR	Stripped Sequence	TRUE	0	EQTLSPTITSGLHNIAR	9	2	FALSE	_EQTLSPTITSGLHNIAR_	41.3734	FALSE	_EQTLSPTITSGLHNIAR_	_EQTLSPTITSGLHNIAR_	no group specified	LABEL_FREE	FALSE	NaN	6.16485e-27	5.76004e-32	45.8879	41.6025	45.7981	4.76226e-07	1.42868e-06	5.76004e-32	1.90004e-19	FALSE	NaN	95.1527	95.1527	TRUE	TRUE	-4.80209	2	_EQTLSPTITSGLHNIAR_	_EQTLSPTITSGLHNIAR_	919.492	919.491	95.1527
Not Defined	A210305_bc_hela_200ng_100min_dia_standard_py3_1025	NA	A210305_bc_hela_200ng_100min_dia_standard_py3_1025.d	2	O94979	O94979	-75.1462	-77.337	8.29013e-97	3.16811e-121	1.41457e-98	1.12278e-122	34	311.155	ATVWDLR	Stripped Sequence	TRUE	0	ATVWDLR	10	1	FALSE	_ATVWDLR_	31.5793	FALSE	_ATVWDLR_	_ATVWDLR_	no group specified	LABEL_FREE	FALSE	NaN	3.26547e-16	5.56331e-20	38.7656	31.5019	38.8043	9.57861e-11	2.44818e-10	5.56331e-20	4.25404e-11	FALSE	NaN	636.834	636.834	TRUE	TRUE	-9.70432	2	_ATVWDLR_	_ATVWDLR_	430.735	430.734	636.834
Not Defined	A210305_bc_hela_200ng_100min_dia_standard_py3_1025	NA	A210305_bc_hela_200ng_100min_dia_standard_py3_1025.d	2	O94979	O94979	-75.1462	-77.337	8.29013e-97	3.16811e-121	1.41457e-98	1.12278e-122	34	311.155	AQGEPVAGHESPK	Stripped Sequence	TRUE	0	AQGEPVAGHESPK	11	1	FALSE	_AQGEPVAGHESPK_	-35.4237	FALSE	_AQGEPVAGHESPK_	_AQGEPVAGHESPK_	no group specified	LABEL_FREE	FALSE	NaN	7.71629e-06	2.91266e-08	6.83236	-35.6969	6.91872	9.70887e-09	2.91266e-08	9.48465e-35	8.05146e-19	FALSE	NaN	621.744	621.744	TRUE	TRUE	-18.0239	2	_AQGEPVAGHESPK_	_AQGEPVAGHESPK_	653.823	653.823	621.744
Not Defined	A210305_bc_hela_200ng_100min_dia_standard_py3_1025	NA	A210305_bc_hela_200ng_100min_dia_standard_py3_1025.d	2	O94979	O94979	-75.1462	-77.337	8.29013e-97	3.16811e-121	1.41457e-98	1.12278e-122	34	311.155	ISVYSIMGGSTDGLR	Stripped Sequence	TRUE	0	ISVYSIMGGSTDGLR	12	1	FALSE	_ISVYSIMGGSTDGLR_	70.2745	FALSE	_ISVYSIMGGSTDGLR_	_ISVYSIMGGSTDGLR_	no group specified	LABEL_FREE	FALSE	NaN	1.14518e-23	2.55471e-28	65.7793	70.323	65.7493	1.37467e-23	4.12083e-23	2.55471e-28	3.14862e-26	FALSE	NaN	709.041	709.041	TRUE	TRUE	-6.14224	2	_ISVYSIMGGSTDGLR_	_ISVYSIMGGSTDGLR_	778.393	778.393	709.041
Not Defined	A210305_bc_hela_200ng_100min_dia_standard_py3_1025	NA	A210305_bc_hela_200ng_100min_dia_standard_py3_1025.d	2	O94979	O94979	-75.1462	-77.337	8.29013e-97	3.16811e-121	1.41457e-98	1.12278e-122	34	311.155	IDASQTEFEK	Stripped Sequence	TRUE	0	IDASQTEFEK	13	1	FALSE	_IDASQTEFEK_	3.24859	FALSE	_IDASQTEFEK_	_IDASQTEFEK_	no group specified	LABEL_FREE	FALSE	NaN	4.98671e-22	1.72224e-26	22.332	3.1173	22.4055	1.65101e-22	4.95286e-22	1.12079e-32	1.72224e-26	FALSE	NaN	643.838	643.838	TRUE	TRUE	-6.85577	2	_IDASQTEFEK_	_IDASQTEFEK_	584.28	584.279	643.838
Not Defined	A210305_bc_hela_200ng_100min_dia_standard_py3_1025	NA	A210305_bc_hela_200ng_100min_dia_standard_py3_1025.d	2	O94979	O94979	-75.1462	-77.337	8.29013e-97	3.16811e-121	1.41457e-98	1.12278e-122	34	311.155	PNIEGAPGAPIGNTFQHVQSLPTK	Stripped Sequence	TRUE	0	PNIEGAPGAPIGNTFQHVQSLPTK	14	1	FALSE	_PNIEGAPGAPIGNTFQHVQSLPTK_	52.7228	FALSE	_PNIEGAPGAPIGNTFQHVQSLPTK_	_PNIEGAPGAPIGNTFQHVQSLPTK_	no group specified	LABEL_FREE	FALSE	NaN	4.02937e-07	9.78975e-10	53.6778	52.6676	53.7061	3.26325e-10	9.78975e-10	2.2194e-20	2.35077e-20	FALSE	NaN	511.349	511.349	TRUE	TRUE	-16.3707	3	_PNIEGAPGAPIGNTFQHVQSLPTK_	_PNIEGAPGAPIGNTFQHVQSLPTK_	825.099	825.099	511.349
Not Defined	A210305_bc_hela_200ng_100min_dia_standard_py3_1025	NA	A210305_bc_hela_200ng_100min_dia_standard_py3_1025.d	2	O94979	O94979	-75.1462	-77.337	8.29013e-97	3.16811e-121	1.41457e-98	1.12278e-122	34	311.155	LIWGPYK	Stripped Sequence	TRUE	0	LIWGPYK	15	1	FALSE	_LIWGPYK_	36.8115	FALSE	_LIWGPYK_	_LIWGPYK_	no group specified	LABEL_FREE	FALSE	NaN	3.58546e-19	2.68154e-23	42.3554	36.8159	42.351	7.88338e-21	2.3623e-20	3.49038e-25	2.68154e-23	FALSE	NaN	597.083	597.083	TRUE	TRUE	-8.18345	2	_LIWGPYK_	_LIWGPYK_	438.753	438.751	597.083
Not Defined	A210305_bc_hela_200ng_100min_dia_standard_py3_1025	NA	A210305_bc_hela_200ng_100min_dia_standard_py3_1025.d	2	O94979	O94979	-75.1462	-77.337	8.29013e-97	3.16811e-121	1.41457e-98	1.12278e-122	34	311.155	VNFEDDSR	Stripped Sequence	TRUE	0	VNFEDDSR	16	1	FALSE	_VNFEDDSR_	-13.7394	FALSE	_VNFEDDSR_	_VNFEDDSR_	no group specified	LABEL_FREE	FALSE	NaN	1.20884e-10	1.05533e-13	15.0502	-13.7339	15.0482	1.7585e-10	5.27444e-10	5.10457e-34	1.05533e-13	FALSE	NaN	550.189	550.189	TRUE	TRUE	-13.2239	2	_VNFEDDSR_	_VNFEDDSR_	491.217	491.216	550.189
Not Defined	A210305_bc_hela_200ng_100min_dia_standard_py3_1025	NA	A210305_bc_hela_200ng_100min_dia_standard_py3_1025.d	2	O94979	O94979	-75.1462	-77.337	8.29013e-97	3.16811e-121	1.41457e-98	1.12278e-122	34	311.155	EVVIAQNDK	Stripped Sequence	TRUE	0	EVVIAQNDK	17	1	FALSE	_EVVIAQNDK_	-19.3405	FALSE	_EVVIAQNDK_	_EVVIAQNDK_	no group specified	LABEL_FREE	FALSE	NaN	2.03959e-18	1.87838e-22	12.879	-19.0363	12.728	6.35678e-18	1.90146e-17	1.87838e-22	5.55706e-20	FALSE	NaN	652.174	652.174	TRUE	TRUE	-8.55554	2	_EVVIAQNDK_	_EVVIAQNDK_	508.275	508.274	652.174
Not Defined	A210305_bc_hela_200ng_100min_dia_standard_py3_1025	NA	A210305_bc_hela_200ng_100min_dia_standard_py3_1025.d	2	O94979	O94979	-75.1462	-77.337	8.29013e-97	3.16811e-121	1.41457e-98	1.12278e-122	34	311.155	VLENHAR	Stripped Sequence	TRUE	0	VLENHAR	18	1	FALSE	_VLENHAR_	-73.433	FALSE	_VLENHAR_	_VLENHAR_	no group specified	LABEL_FREE	FALSE	NaN	0.000101024	8.11132e-07	0.204822	-61.9092	0	0.00217072	0.00651133	1.75572e-08	8.11132e-07	FALSE	NaN	620.597	620.597	TRUE	TRUE	-20.4721	2	_VLENHAR_	_VLENHAR_	419.73	419.729	620.597
Not Defined	A210305_bc_hela_200ng_100min_dia_standard_py3_1025	NA	A210305_bc_hela_200ng_100min_dia_standard_py3_1025.d	2	O94979	O94979	-75.1462	-77.337	8.29013e-97	3.16811e-121	1.41457e-98	1.12278e-122	34	311.155	LITAVVMK	Stripped Sequence	TRUE	0	LITAVVMK	19	1	FALSE	_LITAVVMK_	25.5802	FALSE	_LITAVVMK_	_LITAVVMK_	no group specified	LABEL_FREE	FALSE	NaN	2.06723e-07	4.61729e-10	35.2734	25.715	35.2053	5.05374e-09	1.46839e-08	1.55618e-11	4.61729e-10	FALSE	NaN	316.644	316.644	TRUE	TRUE	-16.0571	2	_LITAVVMK_	_LITAVVMK_	437.775	437.774	316.644
Not Defined	A210305_bc_hela_200ng_100min_dia_standard_py3_1025	NA	A210305_bc_hela_200ng_100min_dia_standard_py3_1025.d	2	O94979	O94979	-75.1462	-77.337	8.29013e-97	3.16811e-121	1.41457e-98	1.12278e-122	34	311.155	LVACWTK	Stripped Sequence	TRUE	0	LVACWTK	20	1	FALSE	_LVAC[+57]WTK_	4.94048	FALSE	_LVAC[Carbamidomethyl (C)]WTK_	_LVAC[Carbamidomethyl (C)]WTK_	no group specified	LABEL_FREE	FALSE	NaN	8.5175e-06	3.27441e-08	23.5069	4.96863	23.4896	3.06708e-08	5.92683e-08	6.88693e-22	3.27441e-08	FALSE	NaN	263.01	263.01	TRUE	TRUE	-18.0908	2	_LVAC[+57]WTK_	_LVAC[Carbamidomethyl (C)]WTK_	439.234	439.232	263.01
Not Defined	A210305_bc_hela_200ng_100min_dia_standard_py3_1025	NA	A210305_bc_hela_200ng_100min_dia_standard_py3_1025.d	2	O94979	O94979	-75.1462	-77.337	8.29013e-97	3.16811e-121	1.41457e-98	1.12278e-122	34	311.155	KIDASQTEFEK	Stripped Sequence	TRUE	1	KIDASQTEFEK	21	1	FALSE	_KIDASQTEFEK_	-10.6984	FALSE	_KIDASQTEFEK_	_KIDASQTEFEK_	no group specified	LABEL_FREE	FALSE	NaN	0.000105592	8.69987e-07	16.0479	-10.7679	16.0757	2.91161e-07	8.69987e-07	8.81296e-15	3.49541e-09	FALSE	NaN	228.76	228.76	TRUE	TRUE	-20.5456	2	_KIDASQTEFEK_	_KIDASQTEFEK_	648.328	648.327	228.76
Not Defined	A210305_bc_hela_200ng_100min_dia_standard_py3_1025	NA	A210305_bc_hela_200ng_100min_dia_standard_py3_1025.d	2	O94979	O94979	-75.1462	-77.337	8.29013e-97	3.16811e-121	1.41457e-98	1.12278e-122	34	311.155	TQPPEDISCIAWNR	Stripped Sequence	TRUE	0	TQPPEDISCIAWNR	22	1	FALSE	_TQPPEDISC[+57]IAWNR_	49.372	FALSE	_TQPPEDISC[Carbamidomethyl (C)]IAWNR_	_TQPPEDISC[Carbamidomethyl (C)]IAWNR_	no group specified	LABEL_FREE	FALSE	NaN	1.30556e-20	6.61018e-25	51.4587	49.3983	51.4234	1.50105e-18	4.50315e-18	5.13737e-37	6.61018e-25	FALSE	NaN	214.344	214.344	TRUE	TRUE	-7.50009	3	_TQPPEDISC[+57]IAWNR_	_TQPPEDISC[Carbamidomethyl (C)]IAWNR_	562.935	562.934	214.344
Not Defined	A210305_bc_hela_200ng_100min_dia_standard_py3_1025	NA	A210305_bc_hela_200ng_100min_dia_standard_py3_1025.d	2	O94979	O94979	-75.1462	-77.337	8.29013e-97	3.16811e-121	1.41457e-98	1.12278e-122	34	311.155	LENEGDSLLQTQACLCYICAGNVEK	Stripped Sequence	TRUE	0	LENEGDSLLQTQACLCYICAGNVEK	23	1	FALSE	_LENEGDSLLQTQAC[+57]LC[+57]YIC[+57]AGNVEK_	78.6779	FALSE	_LENEGDSLLQTQAC[Carbamidomethyl (C)]LC[Carbamidomethyl (C)]YIC[Carbamidomethyl (C)]AGNVEK_	_LENEGDSLLQTQAC[Carbamidomethyl (C)]LC[Carbamidomethyl (C)]YIC[Carbamidomethyl (C)]AGNVEK_	no group specified	LABEL_FREE	FALSE	NaN	0	2.60667e-56	71.1549	78.5836	71.2155	1.98746e-26	5.96239e-26	2.60667e-56	1.71775e-54	FALSE	NaN	198.881	198.881	TRUE	TRUE	2.4175	3	_LENEGDSLLQTQAC[+57]LC[+57]YIC[+57]AGNVEK_	_LENEGDSLLQTQAC[Carbamidomethyl (C)]LC[Carbamidomethyl (C)]YIC[Carbamidomethyl (C)]AGNVEK_	962.442	962.442	198.881
Not Defined	A210305_bc_hela_200ng_100min_dia_standard_py3_1025	NA	A210305_bc_hela_200ng_100min_dia_standard_py3_1025.d	2	O94979	O94979	-75.1462	-77.337	8.29013e-97	3.16811e-121	1.41457e-98	1.12278e-122	34	311.155	SCATFSSSHR	Stripped Sequence	TRUE	0	SCATFSSSHR	24	1	FALSE	_SC[+57]ATFSSSHR_	-47.1897	FALSE	_SC[Carbamidomethyl (C)]ATFSSSHR_	_SC[Carbamidomethyl (C)]ATFSSSHR_	no group specified	LABEL_FREE	FALSE	NaN	0.000174668	3.83438e-06	3.13045	-47.0379	3.10177	1.27813e-06	3.83438e-06	9.11676e-44	1.55307e-18	FALSE	NaN	37.8304	37.8304	TRUE	TRUE	-22.8175	2	_SC[+57]ATFSSSHR_	_SC[Carbamidomethyl (C)]ATFSSSHR_	570.249	570.248	37.8304
Not Defined	A210305_bc_hela_200ng_100min_dia_standard_py3_1025	NA	A210305_bc_hela_200ng_100min_dia_standard_py3_1025.d	2	O94979	O94979	-75.1462	-77.337	8.29013e-97	3.16811e-121	1.41457e-98	1.12278e-122	34	311.155	VVLTQANK	Stripped Sequence	TRUE	0	VVLTQANK	25	1	FALSE	_VVLTQANK_	-26.3846	FALSE	_VVLTQANK_	_VVLTQANK_	no group specified	LABEL_FREE	FALSE	NaN	1.37793e-27	1.07868e-32	10.1451	-26.4203	10.1559	7.85127e-06	2.16661e-05	1.07868e-32	1.8877e-06	FALSE	NaN	217.278	217.278	TRUE	TRUE	-4.54672	2	_VVLTQANK_	_VVLTQANK_	436.764	436.763	217.278
Not Defined	A210305_bc_hela_200ng_100min_dia_standard_py3_1025	NA	A210305_bc_hela_200ng_100min_dia_standard_py3_1025.d	2	O94979	O94979	-75.1462	-77.337	8.29013e-97	3.16811e-121	1.41457e-98	1.12278e-122	34	311.155	SDQLQQAVQSQGFINYCQK	Stripped Sequence	TRUE	0	SDQLQQAVQSQGFINYCQK	26	2	FALSE	_SDQLQQAVQSQGFINYC[+57]QK_	53.9056	FALSE	_SDQLQQAVQSQGFINYC[Carbamidomethyl (C)]QK_	_SDQLQQAVQSQGFINYC[Carbamidomethyl (C)]QK_	no group specified	LABEL_FREE	FALSE	NaN	8.85739e-27	8.62673e-32	54.3958	53.9181	54.3882	2.87558e-32	8.62673e-32	9.85402e-53	3.38054e-39	FALSE	NaN	63.2127	63.2127	TRUE	TRUE	-4.86439	3	_SDQLQQAVQSQGFINYC[+57]QK_	_SDQLQQAVQSQGFINYC[Carbamidomethyl (C)]QK_	748.023	748.023	63.2127
Not Defined	A210305_bc_hela_200ng_100min_dia_standard_py3_1025	NA	A210305_bc_hela_200ng_100min_dia_standard_py3_1025.d	2	O94979	O94979	-75.1462	-77.337	8.29013e-97	3.16811e-121	1.41457e-98	1.12278e-122	34	311.155	SDQLQQAVQSQGFINYCQK	Stripped Sequence	TRUE	0	SDQLQQAVQSQGFINYCQK	26	2	FALSE	_SDQLQQAVQSQGFINYC[+57]QK_	53.9056	FALSE	_SDQLQQAVQSQGFINYC[Carbamidomethyl (C)]QK_	_SDQLQQAVQSQGFINYC[Carbamidomethyl (C)]QK_	no group specified	LABEL_FREE	FALSE	NaN	0.000213563	6.58377e-06	54.374	53.8821	54.3882	1.88006e-05	4.98181e-05	1.04282e-29	6.58377e-06	FALSE	NaN	14.7491	14.7491	TRUE	TRUE	-24.2535	2	_SDQLQQAVQSQGFINYC[+57]QK_	_SDQLQQAVQSQGFINYC[Carbamidomethyl (C)]QK_	1121.53	1121.53	14.7491
Not Defined	A210305_bc_hela_200ng_100min_dia_standard_py3_1025	NA	A210305_bc_hela_200ng_100min_dia_standard_py3_1025.d	2	O94979	O94979	-75.1462	-77.337	8.29013e-97	3.16811e-121	1.41457e-98	1.12278e-122	34	311.155	CLSSATDPQTK	Stripped Sequence	TRUE	0	CLSSATDPQTK	27	1	FALSE	_C[+57]LSSATDPQTK_	-24.4689	FALSE	_C[Carbamidomethyl (C)]LSSATDPQTK_	_C[Carbamidomethyl (C)]LSSATDPQTK_	no group specified	LABEL_FREE	FALSE	NaN	0.0363429	0.000281996	11.0806	-23.7833	10.8149	0.000100579	0.000281996	5.97614e-10	1.97409e-05	FALSE	NaN	71.2834	71.2834	TRUE	TRUE	-43.1592	2	_C[+57]LSSATDPQTK_	_C[Carbamidomethyl (C)]LSSATDPQTK_	604.285	604.284	71.2834
Not Defined	A210305_bc_hela_200ng_100min_dia_standard_py3_1025	NA	A210305_bc_hela_200ng_100min_dia_standard_py3_1025.d	2	O94979	O94979	-75.1462	-77.337	8.29013e-97	3.16811e-121	1.41457e-98	1.12278e-122	34	311.155	DSDQVAQSDGEESPAAEEQLLGEHIK	Stripped Sequence	TRUE	0	DSDQVAQSDGEESPAAEEQLLGEHIK	28	1	FALSE	_DSDQVAQSDGEESPAAEEQLLGEHIK_	51.5833	FALSE	_DSDQVAQSDGEESPAAEEQLLGEHIK_	_DSDQVAQSDGEESPAAEEQLLGEHIK_	no group specified	LABEL_FREE	FALSE	NaN	1.34596e-11	8.82566e-15	53.1692	51.5253	53.1908	2.94189e-15	8.82566e-15	4.30108e-33	7.16339e-23	FALSE	NaN	106.375	106.375	TRUE	TRUE	-12.5333	3	_DSDQVAQSDGEESPAAEEQLLGEHIK_	_DSDQVAQSDGEESPAAEEQLLGEHIK_	928.093	928.093	106.375
Not Defined	A210305_bc_hela_200ng_100min_dia_standard_py3_1025	NA	A210305_bc_hela_200ng_100min_dia_standard_py3_1025.d	2	O94979	O94979	-75.1462	-77.337	8.29013e-97	3.16811e-121	1.41457e-98	1.12278e-122	34	311.155	QVQHILASASPSGR	Stripped Sequence	TRUE	0	QVQHILASASPSGR	29	1	FALSE	_QVQHILASASPSGR_	-6.37131	FALSE	_QVQHILASASPSGR_	_QVQHILASASPSGR_	no group specified	LABEL_FREE	FALSE	NaN	3.90755e-28	2.63617e-33	18.1479	-6.36918	18.1468	1.01721e-29	3.05138e-29	8.39752e-42	2.63617e-33	FALSE	NaN	74.6189	74.6189	TRUE	TRUE	-4.33454	2	_QVQHILASASPSGR_	_QVQHILASASPSGR_	725.892	725.891	74.6189
Not Defined	A210305_bc_hela_200ng_100min_dia_standard_py3_1025	NA	A210305_bc_hela_200ng_100min_dia_standard_py3_1025.d	2	O94979	O94979	-75.1462	-77.337	8.29013e-97	3.16811e-121	1.41457e-98	1.12278e-122	34	311.155	GDVSGVLIAGGENGNIILYDPSK	Stripped Sequence	TRUE	0	GDVSGVLIAGGENGNIILYDPSK	30	1	FALSE	_GDVSGVLIAGGENGNIILYDPSK_	84.891	FALSE	_GDVSGVLIAGGENGNIILYDPSK_	_GDVSGVLIAGGENGNIILYDPSK_	no group specified	LABEL_FREE	FALSE	NaN	1.63048e-06	4.78535e-09	75.6992	85.316	75.2756	1.15611e-06	2.60485e-06	4.78535e-09	8.58707e-07	FALSE	NaN	39.9335	39.9335	TRUE	TRUE	-17.0869	2	_GDVSGVLIAGGENGNIILYDPSK_	_GDVSGVLIAGGENGNIILYDPSK_	1144.59	1144.59	39.9335
Not Defined	A210305_bc_hela_200ng_100min_dia_standard_py3_1025	NA	A210305_bc_hela_200ng_100min_dia_standard_py3_1025.d	2	O94979	O94979	-75.1462	-77.337	8.29013e-97	3.16811e-121	1.41457e-98	1.12278e-122	34	311.155	MPSHQGAEQQQQQHHVFISQVVTEK	Stripped Sequence	TRUE	0	MPSHQGAEQQQQQHHVFISQVVTEK	31	1	FALSE	_MPSHQGAEQQQQQHHVFISQVVTEK_	5.28886	FALSE	_MPSHQGAEQQQQQHHVFISQVVTEK_	_MPSHQGAEQQQQQHHVFISQVVTEK_	no group specified	LABEL_FREE	FALSE	NaN	4.4435e-13	1.87046e-16	23.7253	5.32314	23.7041	3.70874e-08	1.02393e-07	1.87046e-16	8.86912e-09	FALSE	NaN	44.2558	44.2558	TRUE	TRUE	-11.5449	4	_MPSHQGAEQQQQQHHVFISQVVTEK_	_MPSHQGAEQQQQQHHVFISQVVTEK_	726.107	726.107	44.2558
Not Defined	A210305_bc_hela_200ng_100min_dia_standard_py3_1025	NA	A210305_bc_hela_200ng_100min_dia_standard_py3_1025.d	2	O94985	O94985	-78.869	-88.936	6.21806e-73	1.3977e-42	5.09128e-75	1.50587e-44	1	240.897	IHGQNVPFDAVVVDK	Stripped Sequence	TRUE	0	IHGQNVPFDAVVVDK	1	1	TRUE	_IHGQNVPFDAVVVDK_	35.5355	FALSE	_IHGQNVPFDAVVVDK_	_IHGQNVPFDAVVVDK_	no group specified	LABEL_FREE	FALSE	NaN	1.00957e-20	4.96129e-25	41.4537	35.9023	41.1308	1.585e-22	4.75003e-22	2.74281e-43	4.96129e-25	FALSE	NaN	240.897	240.897	TRUE	TRUE	-7.44835	3	_IHGQNVPFDAVVVDK_	_IHGQNVPFDAVVVDK_	546.626	546.626	240.897
Not Defined	A210305_bc_hela_200ng_100min_dia_standard_py3_1025	NA	A210305_bc_hela_200ng_100min_dia_standard_py3_1025.d	2	O94986	O94986	-81.6244	-106.441	1.52509e-57	0.00485378	1.06689e-59	4.58408e-05	4	45.1886	HLNSLPR	Stripped Sequence	TRUE	0	HLNSLPR	1	1	TRUE	_HLNSLPR_	-35.0839	FALSE	_HLNSLPR_	_HLNSLPR_	no group specified	LABEL_FREE	FALSE	NaN	0.000922752	2.37715e-05	6.89892	-35.4863	7.02496	0.00014116	0.000305861	2.37715e-05	9.3847e-05	FALSE	NaN	756.803	756.803	TRUE	TRUE	-29.0391	2	_HLNSLPR_	_HLNSLPR_	418.741	418.739	756.803
Not Defined	A210305_bc_hela_200ng_100min_dia_standard_py3_1025	NA	A210305_bc_hela_200ng_100min_dia_standard_py3_1025.d	2	O94986	O94986	-81.6244	-106.441	1.52509e-57	0.00485378	1.06689e-59	4.58408e-05	4	45.1886	VTSIVQEEDPNEELSK	Stripped Sequence	TRUE	0	VTSIVQEEDPNEELSK	3	1	TRUE	_VTSIVQEEDPNEELSK_	30.3712	FALSE	_VTSIVQEEDPNEELSK_	_VTSIVQEEDPNEELSK_	no group specified	LABEL_FREE	FALSE	NaN	0.00093128	2.39904e-05	38.3228	30.7416	38.0886	2.83398e-05	6.10289e-05	3.53082e-23	2.39904e-05	FALSE	NaN	20.7155	20.7155	TRUE	TRUE	-29.0971	2	_VTSIVQEEDPNEELSK_	_VTSIVQEEDPNEELSK_	908.944	908.944	20.7155
Not Defined	A210305_bc_hela_200ng_100min_dia_standard_py3_1025	NA	A210305_bc_hela_200ng_100min_dia_standard_py3_1025.d	2	O94986	O94986	-81.6244	-106.441	1.52509e-57	0.00485378	1.06689e-59	4.58408e-05	4	45.1886	NTNQDLCNQMR	Stripped Sequence	TRUE	0	NTNQDLCNQMR	4	1	TRUE	_NTNQDLC[+57]NQMR_	-11.0154	FALSE	_NTNQDLC[Carbamidomethyl (C)]NQMR_	_NTNQDLC[Carbamidomethyl (C)]NQMR_	no group specified	LABEL_FREE	FALSE	NaN	0.000829483	2.14846e-05	16.1146	-10.6014	15.9517	2.62245e-05	4.72704e-05	9.91854e-06	2.14846e-05	FALSE	NaN	19.7798	19.7798	TRUE	TRUE	-28.4539	2	_NTNQDLC[+57]NQMR_	_NTNQDLC[Carbamidomethyl (C)]NQMR_	697.301	697.301	19.7798
Not Defined	A210305_bc_hela_200ng_100min_dia_standard_py3_1025	NA	A210305_bc_hela_200ng_100min_dia_standard_py3_1025.d	2	O94986	O94986	-81.6244	-106.441	1.52509e-57	0.00485378	1.06689e-59	4.58408e-05	4	45.1886	NEIQVLQQQNQELK	Stripped Sequence	TRUE	0	NEIQVLQQQNQELK	5	1	FALSE	_NEIQVLQQQNQELK_	33.7278	FALSE	_NEIQVLQQQNQELK_	_NEIQVLQQQNQELK_	no group specified	LABEL_FREE	FALSE	NaN	0.000308039	8.41401e-06	39.7462	33.5547	39.8401	1.43666e-05	3.46857e-05	3.50792e-33	8.41401e-06	FALSE	NaN	13.3271	13.3271	TRUE	TRUE	-24.9533	2	_NEIQVLQQQNQELK_	_NEIQVLQQQNQELK_	856.452	856.452	13.3271
Not Defined	A210305_bc_hela_200ng_100min_dia_standard_py3_1025	NA	A210305_bc_hela_200ng_100min_dia_standard_py3_1025.d	2	O94992	O94992	-80.7413	-81.0312	2.89614e-62	1.60472e-91	2.09107e-64	2.57786e-93	6	346.298	AENLQLLTENELHR	Stripped Sequence	TRUE	0	AENLQLLTENELHR	1	2	TRUE	_AENLQLLTENELHR_	40.4363	FALSE	_AENLQLLTENELHR_	_AENLQLLTENELHR_	no group specified	LABEL_FREE	FALSE	NaN	1.07499e-35	9.19778e-42	45.407	40.5458	45.3394	1.74122e-28	5.22365e-28	9.19778e-42	3.79185e-38	FALSE	NaN	365.439	365.439	TRUE	TRUE	-1.61052	2	_AENLQLLTENELHR_	_AENLQLLTENELHR_	840.439	840.439	365.439
Not Defined	A210305_bc_hela_200ng_100min_dia_standard_py3_1025	NA	A210305_bc_hela_200ng_100min_dia_standard_py3_1025.d	2	O94992	O94992	-80.7413	-81.0312	2.89614e-62	1.60472e-91	2.09107e-64	2.57786e-93	6	346.298	AENLQLLTENELHR	Stripped Sequence	TRUE	0	AENLQLLTENELHR	1	2	TRUE	_AENLQLLTENELHR_	40.4363	FALSE	_AENLQLLTENELHR_	_AENLQLLTENELHR_	no group specified	LABEL_FREE	FALSE	NaN	2.59582e-21	1.08845e-25	45.4108	40.5522	45.3394	4.953e-24	1.47501e-23	8.95649e-30	1.08845e-25	FALSE	NaN	264.111	264.111	TRUE	TRUE	-7.17796	3	_AENLQLLTENELHR_	_AENLQLLTENELHR_	560.629	560.628	264.111
Not Defined	A210305_bc_hela_200ng_100min_dia_standard_py3_1025	NA	A210305_bc_hela_200ng_100min_dia_standard_py3_1025.d	2	O94992	O94992	-80.7413	-81.0312	2.89614e-62	1.60472e-91	2.09107e-64	2.57786e-93	6	346.298	LGAPAAGGEEEWGQQQR	Stripped Sequence	TRUE	0	LGAPAAGGEEEWGQQQR	2	1	TRUE	_LGAPAAGGEEEWGQQQR_	19.865	FALSE	_LGAPAAGGEEEWGQQQR_	_LGAPAAGGEEEWGQQQR_	no group specified	LABEL_FREE	FALSE	NaN	4.28097e-42	6.30809e-49	31.8625	19.9032	31.8412	1.06904e-25	3.20711e-25	6.30809e-49	2.2738e-36	FALSE	NaN	606.812	606.812	TRUE	TRUE	0.456389	2	_LGAPAAGGEEEWGQQQR_	_LGAPAAGGEEEWGQQQR_	892.422	892.421	606.812
Not Defined	A210305_bc_hela_200ng_100min_dia_standard_py3_1025	NA	A210305_bc_hela_200ng_100min_dia_standard_py3_1025.d	2	O94992	O94992	-80.7413	-81.0312	2.89614e-62	1.60472e-91	2.09107e-64	2.57786e-93	6	346.298	ELELELDR	Stripped Sequence	TRUE	0	ELELELDR	3	1	TRUE	_ELELELDR_	37.066	FALSE	_ELELELDR_	_ELELELDR_	no group specified	LABEL_FREE	FALSE	NaN	2.07289e-20	1.10784e-24	42.6886	37.1522	42.6032	1.10217e-18	3.30648e-18	1.10784e-24	1.03276e-23	FALSE	NaN	408.014	408.014	TRUE	TRUE	-7.59356	2	_ELELELDR_	_ELELELDR_	508.767	508.766	408.014
Not Defined	A210305_bc_hela_200ng_100min_dia_standard_py3_1025	NA	A210305_bc_hela_200ng_100min_dia_standard_py3_1025.d	2	O94992	O94992	-80.7413	-81.0312	2.89614e-62	1.60472e-91	2.09107e-64	2.57786e-93	6	346.298	GQPVAPYNTTQFLMDDHDQEEPDLK	Stripped Sequence	TRUE	0	GQPVAPYNTTQFLMDDHDQEEPDLK	4	1	FALSE	_GQPVAPYNTTQFLMDDHDQEEPDLK_	63.5773	FALSE	_GQPVAPYNTTQFLMDDHDQEEPDLK_	_GQPVAPYNTTQFLMDDHDQEEPDLK_	no group specified	LABEL_FREE	FALSE	NaN	1.91216e-33	3.05125e-39	61.0364	63.5364	61.0707	6.81759e-20	2.00694e-19	3.05125e-39	3.83346e-21	FALSE	NaN	400.558	400.558	TRUE	TRUE	-2.38511	3	_GQPVAPYNTTQFLMDDHDQEEPDLK_	_GQPVAPYNTTQFLMDDHDQEEPDLK_	963.44	963.439	400.558
Not Defined	A210305_bc_hela_200ng_100min_dia_standard_py3_1025	NA	A210305_bc_hela_200ng_100min_dia_standard_py3_1025.d	2	O94992	O94992	-80.7413	-81.0312	2.89614e-62	1.60472e-91	2.09107e-64	2.57786e-93	6	346.298	YHTESLQNMSK	Stripped Sequence	TRUE	0	YHTESLQNMSK	5	1	FALSE	_YHTESLQNMSK_	-15.3312	FALSE	_YHTESLQNMSK_	_YHTESLQNMSK_	no group specified	LABEL_FREE	FALSE	NaN	9.39996e-21	4.58264e-25	14.4676	-15.357	14.4771	2.91429e-24	8.28461e-24	2.57062e-33	4.58264e-25	FALSE	NaN	168.782	168.782	TRUE	TRUE	-7.43402	2	_YHTESLQNMSK_	_YHTESLQNMSK_	669.311	669.311	168.782
Not Defined	A210305_bc_hela_200ng_100min_dia_standard_py3_1025	NA	A210305_bc_hela_200ng_100min_dia_standard_py3_1025.d	2	O95059	O95059	-80.3915	-84.1577	3.44289e-64	8.77085e-70	2.52909e-66	1.0909e-71	5	117.059	PAPAATYER	Stripped Sequence	TRUE	0	PAPAATYER	1	1	TRUE	_PAPAATYER_	-24.2806	FALSE	_PAPAATYER_	_PAPAATYER_	no group specified	LABEL_FREE	FALSE	NaN	6.1525e-05	3.937e-07	11.0748	-23.7981	10.8879	1.35925e-07	3.937e-07	1.55043e-20	1.40748e-08	FALSE	NaN	636.163	636.163	TRUE	TRUE	-19.7973	2	_PAPAATYER_	_PAPAATYER_	488.248	488.248	636.163
Not Defined	A210305_bc_hela_200ng_100min_dia_standard_py3_1025	NA	A210305_bc_hela_200ng_100min_dia_standard_py3_1025.d	2	O95059	O95059	-80.3915	-84.1577	3.44289e-64	8.77085e-70	2.52909e-66	1.0909e-71	5	117.059	NPSEYHYMK	Stripped Sequence	TRUE	0	NPSEYHYMK	2	1	TRUE	_NPSEYHYMK_	-24.6154	FALSE	_NPSEYHYMK_	_NPSEYHYMK_	no group specified	LABEL_FREE	FALSE	NaN	1.22874e-32	2.44683e-38	10.7815	-24.558	10.76	1.48633e-30	4.45899e-30	2.44683e-38	5.14311e-36	FALSE	NaN	259.952	259.952	TRUE	TRUE	-2.67013	2	_NPSEYHYMK_	_NPSEYHYMK_	584.758	584.758	259.952
Not Defined	A210305_bc_hela_200ng_100min_dia_standard_py3_1025	NA	A210305_bc_hela_200ng_100min_dia_standard_py3_1025.d	2	O95059	O95059	-80.3915	-84.1577	3.44289e-64	8.77085e-70	2.52909e-66	1.0909e-71	5	117.059	VCLEFQDCGVGLNAAQFK	Stripped Sequence	TRUE	0	VCLEFQDCGVGLNAAQFK	3	2	TRUE	_VC[+57]LEFQDC[+57]GVGLNAAQFK_	74.5552	FALSE	_VC[Carbamidomethyl (C)]LEFQDC[Carbamidomethyl (C)]GVGLNAAQFK_	_VC[Carbamidomethyl (C)]LEFQDC[Carbamidomethyl (C)]GVGLNAAQFK_	no group specified	LABEL_FREE	FALSE	NaN	7.92444e-16	1.50645e-19	68.3773	74.7398	68.224	5.02149e-20	1.50645e-19	4.40549e-39	1.08812e-30	FALSE	NaN	33.101	33.101	TRUE	TRUE	-9.91582	2	_VC[+57]LEFQDC[+57]GVGLNAAQFK_	_VC[Carbamidomethyl (C)]LEFQDC[Carbamidomethyl (C)]GVGLNAAQFK_	1028.48	1028.48	33.101
Not Defined	A210305_bc_hela_200ng_100min_dia_standard_py3_1025	NA	A210305_bc_hela_200ng_100min_dia_standard_py3_1025.d	2	O95059	O95059	-80.3915	-84.1577	3.44289e-64	8.77085e-70	2.52909e-66	1.0909e-71	5	117.059	VCLEFQDCGVGLNAAQFK	Stripped Sequence	TRUE	0	VCLEFQDCGVGLNAAQFK	3	2	TRUE	_VC[+57]LEFQDC[+57]GVGLNAAQFK_	74.5552	FALSE	_VC[Carbamidomethyl (C)]LEFQDC[Carbamidomethyl (C)]GVGLNAAQFK_	_VC[Carbamidomethyl (C)]LEFQDC[Carbamidomethyl (C)]GVGLNAAQFK_	no group specified	LABEL_FREE	FALSE	NaN	2.49831e-22	7.96739e-27	68.4009	74.7681	68.224	2.69644e-06	8.08931e-06	2.52717e-36	7.96739e-27	FALSE	NaN	40.5535	40.5535	TRUE	TRUE	-6.72272	3	_VC[+57]LEFQDC[+57]GVGLNAAQFK_	_VC[Carbamidomethyl (C)]LEFQDC[Carbamidomethyl (C)]GVGLNAAQFK_	685.992	685.992	40.5535
Not Defined	A210305_bc_hela_200ng_100min_dia_standard_py3_1025	NA	A210305_bc_hela_200ng_100min_dia_standard_py3_1025.d	2	O95059	O95059	-80.3915	-84.1577	3.44289e-64	8.77085e-70	2.52909e-66	1.0909e-71	5	117.059	LWSSLTLLGSYK	Stripped Sequence	TRUE	0	LWSSLTLLGSYK	4	1	FALSE	_LWSSLTLLGSYK_	82.5533	FALSE	_LWSSLTLLGSYK_	_LWSSLTLLGSYK_	no group specified	LABEL_FREE	FALSE	NaN	1.93129e-07	4.27727e-10	74.0485	83.571	73.5289	2.38691e-05	6.41725e-05	4.27727e-10	7.43431e-06	FALSE	NaN	65.25	65.25	TRUE	TRUE	-16.026	2	_LWSSLTLLGSYK_	_LWSSLTLLGSYK_	684.382	684.381	65.25
Not Defined	A210305_bc_hela_200ng_100min_dia_standard_py3_1025	NA	A210305_bc_hela_200ng_100min_dia_standard_py3_1025.d	2	O95067	O95067	-88.9766	-88.9766	5.87078e-26	2.21546e-42	3.6122e-28	2.3852e-44	4	133.626	FLQVQPVSR	Stripped Sequence	TRUE	0	FLQVQPVSR	1	1	TRUE	_FLQVQPVSR_	20.3325	FALSE	_FLQVQPVSR_	_FLQVQPVSR_	no group specified	LABEL_FREE	FALSE	NaN	2.22638e-09	2.83114e-12	32.0914	20.3107	32.1036	1.02932e-07	3.08793e-07	1.66231e-13	2.83114e-12	FALSE	NaN	237.614	237.614	TRUE	TRUE	-14.2244	2	_FLQVQPVSR_	_FLQVQPVSR_	537.309	537.308	237.614
Not Defined	A210305_bc_hela_200ng_100min_dia_standard_py3_1025	NA	A210305_bc_hela_200ng_100min_dia_standard_py3_1025.d	2	O95067	O95067	-88.9766	-88.9766	5.87078e-26	2.21546e-42	3.6122e-28	2.3852e-44	4	133.626	DLASPLIGR	Stripped Sequence	TRUE	0	DLASPLIGR	2	1	TRUE	_DLASPLIGR_	38.6511	FALSE	_DLASPLIGR_	_DLASPLIGR_	no group specified	LABEL_FREE	FALSE	NaN	0.0015496	4.1878e-05	44.1921	38.8245	44.0563	3.15884e-05	4.48829e-05	8.00424e-06	4.1878e-05	FALSE	NaN	136.501	136.501	TRUE	TRUE	-33.375	2	_DLASPLIGR_	_DLASPLIGR_	471.274	471.273	136.501
Not Defined	A210305_bc_hela_200ng_100min_dia_standard_py3_1025	NA	A210305_bc_hela_200ng_100min_dia_standard_py3_1025.d	2	O95067	O95067	-88.9766	-88.9766	5.87078e-26	2.21546e-42	3.6122e-28	2.3852e-44	4	133.626	VAAAASCLSQK	Stripped Sequence	TRUE	0	VAAAASCLSQK	3	1	TRUE	_VAAAASC[+57]LSQK_	-18.2097	FALSE	_VAAAASC[Carbamidomethyl (C)]LSQK_	_VAAAASC[Carbamidomethyl (C)]LSQK_	no group specified	LABEL_FREE	FALSE	NaN	1.23544e-20	6.21424e-25	13.3141	-18.1592	13.289	7.73705e-07	2.32112e-06	6.21424e-25	2.41566e-16	FALSE	NaN	103.56	103.56	TRUE	TRUE	-7.48896	2	_VAAAASC[+57]LSQK_	_VAAAASC[Carbamidomethyl (C)]LSQK_	553.287	553.286	103.56
Not Defined	A210305_bc_hela_200ng_100min_dia_standard_py3_1025	NA	A210305_bc_hela_200ng_100min_dia_standard_py3_1025.d	2	O95067	O95067	-88.9766	-88.9766	5.87078e-26	2.21546e-42	3.6122e-28	2.3852e-44	4	133.626	AGEVDVEQHTLAK	Stripped Sequence	TRUE	0	AGEVDVEQHTLAK	4	1	FALSE	_AGEVDVEQHTLAK_	-4.54736	FALSE	_AGEVDVEQHTLAK_	_AGEVDVEQHTLAK_	no group specified	LABEL_FREE	FALSE	NaN	0.000553372	1.33579e-05	19.2568	-3.75582	18.9611	0.000456864	0.00135468	2.55865e-06	1.33579e-05	FALSE	NaN	55.1986	55.1986	TRUE	TRUE	-26.4033	2	_AGEVDVEQHTLAK_	_AGEVDVEQHTLAK_	698.857	698.857	55.1986
Not Defined	A210305_bc_hela_200ng_100min_dia_standard_py3_1025	NA	A210305_bc_hela_200ng_100min_dia_standard_py3_1025.d	2	O95070	O95070	-77.4475	-79.5567	1.24518e-81	7.4388e-103	1.21763e-83	1.51503e-104	4	469.736	TAALGPDSMGGPVPR	Stripped Sequence	TRUE	0	TAALGPDSMGGPVPR	1	1	TRUE	_TAALGPDSMGGPVPR_	30.189	FALSE	_TAALGPDSMGGPVPR_	_TAALGPDSMGGPVPR_	no group specified	LABEL_FREE	FALSE	NaN	3.15466e-24	6.06772e-29	37.8622	30.0429	37.9629	2.31811e-16	6.95432e-16	6.80236e-45	6.06772e-29	FALSE	NaN	1056.85	1056.85	TRUE	TRUE	-5.90533	2	_TAALGPDSMGGPVPR_	_TAALGPDSMGGPVPR_	713.361	713.361	1056.85
Not Defined	A210305_bc_hela_200ng_100min_dia_standard_py3_1025	NA	A210305_bc_hela_200ng_100min_dia_standard_py3_1025.d	2	O95070	O95070	-77.4475	-79.5567	1.24518e-81	7.4388e-103	1.21763e-83	1.51503e-104	4	469.736	AYHSGYGAHGSK	Stripped Sequence	TRUE	0	AYHSGYGAHGSK	2	2	TRUE	_[+42]AYHSGYGAHGSK_	-34.8199	FALSE	_[Acetyl (Protein N-term)]AYHSGYGAHGSK_	_[Acetyl (Protein N-term)]AYHSGYGAHGSK_	no group specified	LABEL_FREE	FALSE	NaN	2.10785e-22	6.59131e-27	7.14109	-34.7126	7.10746	4.02879e-27	6.59131e-27	6.16985e-43	5.49507e-27	FALSE	NaN	467.696	467.696	TRUE	TRUE	-6.69018	3	_[+42]AYHSGYGAHGSK_	_[Acetyl (Protein N-term)]AYHSGYGAHGSK_	426.195	426.194	467.696
Not Defined	A210305_bc_hela_200ng_100min_dia_standard_py3_1025	NA	A210305_bc_hela_200ng_100min_dia_standard_py3_1025.d	2	O95070	O95070	-77.4475	-79.5567	1.24518e-81	7.4388e-103	1.21763e-83	1.51503e-104	4	469.736	AYHSGYGAHGSK	Stripped Sequence	TRUE	0	AYHSGYGAHGSK	2	2	TRUE	_[+42]AYHSGYGAHGSK_	-34.8199	FALSE	_[Acetyl (Protein N-term)]AYHSGYGAHGSK_	_[Acetyl (Protein N-term)]AYHSGYGAHGSK_	no group specified	LABEL_FREE	FALSE	NaN	6.48439e-22	2.30884e-26	7.1461	-34.6967	7.10746	7.70967e-27	2.30884e-26	1.13053e-42	4.06593e-29	FALSE	NaN	199.533	199.533	TRUE	TRUE	-6.90662	2	_[+42]AYHSGYGAHGSK_	_[Acetyl (Protein N-term)]AYHSGYGAHGSK_	638.789	638.789	199.533
Not Defined	A210305_bc_hela_200ng_100min_dia_standard_py3_1025	NA	A210305_bc_hela_200ng_100min_dia_standard_py3_1025.d	2	O95070	O95070	-77.4475	-79.5567	1.24518e-81	7.4388e-103	1.21763e-83	1.51503e-104	4	469.736	YFFAVDTAYVAK	Stripped Sequence	TRUE	0	YFFAVDTAYVAK	3	1	TRUE	_YFFAVDTAYVAK_	65.5379	FALSE	_YFFAVDTAYVAK_	_YFFAVDTAYVAK_	no group specified	LABEL_FREE	FALSE	NaN	0	2.01052e-54	62.9285	65.6047	62.8821	1.64542e-41	4.93625e-41	2.01052e-54	2.02412e-47	FALSE	NaN	466.764	466.764	TRUE	TRUE	1.93089	2	_YFFAVDTAYVAK_	_YFFAVDTAYVAK_	697.853	697.853	466.764
Not Defined	A210305_bc_hela_200ng_100min_dia_standard_py3_1025	NA	A210305_bc_hela_200ng_100min_dia_standard_py3_1025.d	2	O95071	O95071	-71.1606	-73.4669	2.68638e-126	5.11626e-157	6.89745e-127	1.07334e-157	37	96.9153	TSPTAYCDCWEK	Stripped Sequence	TRUE	0	TSPTAYCDCWEK	1	1	TRUE	_TSPTAYC[+57]DC[+57]WEK_	16.9702	FALSE	_TSPTAYC[Carbamidomethyl (C)]DC[Carbamidomethyl (C)]WEK_	_TSPTAYC[Carbamidomethyl (C)]DC[Carbamidomethyl (C)]WEK_	no group specified	LABEL_FREE	FALSE	NaN	6.4133e-34	8.97833e-40	30.1531	16.9213	30.1826	5.53622e-17	1.66087e-16	8.97833e-40	2.08786e-26	FALSE	NaN	429.814	429.814	TRUE	TRUE	-2.21948	2	_TSPTAYC[+57]DC[+57]WEK_	_TSPTAYC[Carbamidomethyl (C)]DC[Carbamidomethyl (C)]WEK_	759.305	759.305	429.814
Not Defined	A210305_bc_hela_200ng_100min_dia_standard_py3_1025	NA	A210305_bc_hela_200ng_100min_dia_standard_py3_1025.d	2	O95071	O95071	-71.1606	-73.4669	2.68638e-126	5.11626e-157	6.89745e-127	1.07334e-157	37	96.9153	VPDCFQR	Stripped Sequence	TRUE	0	VPDCFQR	2	1	TRUE	_VPDC[+57]FQR_	-9.52741	FALSE	_VPDC[Carbamidomethyl (C)]FQR_	_VPDC[Carbamidomethyl (C)]FQR_	no group specified	LABEL_FREE	FALSE	NaN	1.51919e-13	5.57745e-17	16.5514	-9.60275	16.5868	1.85915e-17	5.57745e-17	6.9888e-25	8.65876e-25	FALSE	NaN	426.974	426.974	TRUE	TRUE	-11.2519	2	_VPDC[+57]FQR_	_VPDC[Carbamidomethyl (C)]FQR_	461.216	461.215	426.974
Not Defined	A210305_bc_hela_200ng_100min_dia_standard_py3_1025	NA	A210305_bc_hela_200ng_100min_dia_standard_py3_1025.d	2	O95071	O95071	-71.1606	-73.4669	2.68638e-126	5.11626e-157	6.89745e-127	1.07334e-157	37	96.9153	VLLLPLER	Stripped Sequence	TRUE	0	VLLLPLER	3	1	TRUE	_VLLLPLER_	61.1837	FALSE	_VLLLPLER_	_VLLLPLER_	no group specified	LABEL_FREE	FALSE	NaN	1.08133e-19	7.01697e-24	59.1736	61.1717	59.1825	2.34234e-24	7.01697e-24	1.54243e-31	1.00574e-26	FALSE	NaN	305.497	305.497	TRUE	TRUE	-7.93246	2	_VLLLPLER_	_VLLLPLER_	476.813	476.812	305.497
Not Defined	A210305_bc_hela_200ng_100min_dia_standard_py3_1025	NA	A210305_bc_hela_200ng_100min_dia_standard_py3_1025.d	2	O95071	O95071	-71.1606	-73.4669	2.68638e-126	5.11626e-157	6.89745e-127	1.07334e-157	37	96.9153	LEHTAQTYSELQGER	Stripped Sequence	TRUE	0	LEHTAQTYSELQGER	4	2	FALSE	_LEHTAQTYSELQGER_	-0.114019	FALSE	_LEHTAQTYSELQGER_	_LEHTAQTYSELQGER_	no group specified	LABEL_FREE	FALSE	NaN	1.90427e-36	1.32721e-42	20.9701	-0.00526614	20.9173	8.96898e-35	1.93071e-34	1.32721e-42	7.59983e-35	FALSE	NaN	357.254	357.254	TRUE	TRUE	-1.35771	3	_LEHTAQTYSELQGER_	_LEHTAQTYSELQGER_	587.952	587.951	357.254
Not Defined	A210305_bc_hela_200ng_100min_dia_standard_py3_1025	NA	A210305_bc_hela_200ng_100min_dia_standard_py3_1025.d	2	O95071	O95071	-71.1606	-73.4669	2.68638e-126	5.11626e-157	6.89745e-127	1.07334e-157	37	96.9153	LEHTAQTYSELQGER	Stripped Sequence	TRUE	0	LEHTAQTYSELQGER	4	2	FALSE	_LEHTAQTYSELQGER_	-0.114019	FALSE	_LEHTAQTYSELQGER_	_LEHTAQTYSELQGER_	no group specified	LABEL_FREE	FALSE	NaN	0.00102856	2.86078e-05	20.9811	0.0172888	20.9173	3.98174e-05	8.89641e-05	1.88036e-06	2.86078e-05	FALSE	NaN	3.8571	3.8571	TRUE	TRUE	-30.4382	2	_LEHTAQTYSELQGER_	_LEHTAQTYSELQGER_	881.424	881.424	3.8571
Not Defined	A210305_bc_hela_200ng_100min_dia_standard_py3_1025	NA	A210305_bc_hela_200ng_100min_dia_standard_py3_1025.d	2	O95071	O95071	-71.1606	-73.4669	2.68638e-126	5.11626e-157	6.89745e-127	1.07334e-157	37	96.9153	VLQDWNALK	Stripped Sequence	TRUE	0	VLQDWNALK	5	1	FALSE	_VLQDWNALK_	35.7937	FALSE	_VLQDWNALK_	_VLQDWNALK_	no group specified	LABEL_FREE	FALSE	NaN	5.54299e-31	1.7229e-36	41.296	35.7231	41.3581	1.47971e-30	4.43899e-30	1.7229e-36	1.31906e-34	FALSE	NaN	350.156	350.156	TRUE	TRUE	-3.26599	2	_VLQDWNALK_	_VLQDWNALK_	543.801	543.8	350.156
Not Defined	A210305_bc_hela_200ng_100min_dia_standard_py3_1025	NA	A210305_bc_hela_200ng_100min_dia_standard_py3_1025.d	2	O95071	O95071	-71.1606	-73.4669	2.68638e-126	5.11626e-157	6.89745e-127	1.07334e-157	37	96.9153	TEILAVNVDSK	Stripped Sequence	TRUE	0	TEILAVNVDSK	6	1	FALSE	_TEILAVNVDSK_	32.5918	FALSE	_TEILAVNVDSK_	_TEILAVNVDSK_	no group specified	LABEL_FREE	FALSE	NaN	1.05015e-13	3.67896e-17	39.3605	32.7193	39.302	1.23111e-17	3.67896e-17	2.94175e-32	1.43801e-19	FALSE	NaN	321.187	321.187	TRUE	TRUE	-11.1528	2	_TEILAVNVDSK_	_TEILAVNVDSK_	594.827	594.826	321.187
Not Defined	A210305_bc_hela_200ng_100min_dia_standard_py3_1025	NA	A210305_bc_hela_200ng_100min_dia_standard_py3_1025.d	2	O95071	O95071	-71.1606	-73.4669	2.68638e-126	5.11626e-157	6.89745e-127	1.07334e-157	37	96.9153	LLTATNLVTLPNSR	Stripped Sequence	TRUE	0	LLTATNLVTLPNSR	7	1	FALSE	_LLTATNLVTLPNSR_	63.3152	FALSE	_LLTATNLVTLPNSR_	_LLTATNLVTLPNSR_	no group specified	LABEL_FREE	FALSE	NaN	0	2.58194e-56	60.8111	63.2646	60.853	1.47864e-36	4.43592e-36	2.58194e-56	3.37694e-44	FALSE	NaN	221.451	221.451	TRUE	TRUE	2.41859	2	_LLTATNLVTLPNSR_	_LLTATNLVTLPNSR_	756.941	756.94	221.451
Not Defined	A210305_bc_hela_200ng_100min_dia_standard_py3_1025	NA	A210305_bc_hela_200ng_100min_dia_standard_py3_1025.d	2	O95071	O95071	-71.1606	-73.4669	2.68638e-126	5.11626e-157	6.89745e-127	1.07334e-157	37	96.9153	IDELQVVK	Stripped Sequence	TRUE	0	IDELQVVK	8	1	FALSE	_IDELQVVK_	17.7645	FALSE	_IDELQVVK_	_IDELQVVK_	no group specified	LABEL_FREE	FALSE	NaN	4.32684e-13	1.81503e-16	30.6567	17.7377	30.673	6.0501e-17	1.81503e-16	5.20558e-39	2.12724e-29	FALSE	NaN	252.48	252.48	TRUE	TRUE	-11.5375	2	_IDELQVVK_	_IDELQVVK_	472.277	472.276	252.48
Not Defined	A210305_bc_hela_200ng_100min_dia_standard_py3_1025	NA	A210305_bc_hela_200ng_100min_dia_standard_py3_1025.d	2	O95071	O95071	-71.1606	-73.4669	2.68638e-126	5.11626e-157	6.89745e-127	1.07334e-157	37	96.9153	TSDSPWFLSGSETLGR	Stripped Sequence	TRUE	0	TSDSPWFLSGSETLGR	9	1	FALSE	_TSDSPWFLSGSETLGR_	74.4692	FALSE	_TSDSPWFLSGSETLGR_	_TSDSPWFLSGSETLGR_	no group specified	LABEL_FREE	FALSE	NaN	0	1.75439e-80	68.1037	74.3896	68.1588	2.1541e-55	6.46229e-55	1.75439e-80	1.2507e-67	FALSE	NaN	228.267	228.267	TRUE	TRUE	8.02073	2	_TSDSPWFLSGSETLGR_	_TSDSPWFLSGSETLGR_	870.415	870.415	228.267
Not Defined	A210305_bc_hela_200ng_100min_dia_standard_py3_1025	NA	A210305_bc_hela_200ng_100min_dia_standard_py3_1025.d	2	O95071	O95071	-71.1606	-73.4669	2.68638e-126	5.11626e-157	6.89745e-127	1.07334e-157	37	96.9153	IGFSVQPDR	Stripped Sequence	TRUE	0	IGFSVQPDR	10	1	FALSE	_IGFSVQPDR_	20.2805	FALSE	_IGFSVQPDR_	_IGFSVQPDR_	no group specified	LABEL_FREE	FALSE	NaN	0.000174668	3.28206e-06	32.0676	20.2683	32.0744	1.09402e-06	3.28206e-06	3.18079e-34	1.39375e-11	FALSE	NaN	240.798	240.798	TRUE	TRUE	-22.4729	2	_IGFSVQPDR_	_IGFSVQPDR_	509.769	509.769	240.798
Not Defined	A210305_bc_hela_200ng_100min_dia_standard_py3_1025	NA	A210305_bc_hela_200ng_100min_dia_standard_py3_1025.d	2	O95071	O95071	-71.1606	-73.4669	2.68638e-126	5.11626e-157	6.89745e-127	1.07334e-157	37	96.9153	ATFLGLTNEK	Stripped Sequence	TRUE	0	ATFLGLTNEK	11	1	FALSE	_ATFLGLTNEK_	33.4844	FALSE	_ATFLGLTNEK_	_ATFLGLTNEK_	no group specified	LABEL_FREE	FALSE	NaN	0.000167117	2.25986e-06	39.6714	33.3966	39.7117	7.55106e-07	2.25986e-06	5.11556e-12	5.45863e-09	FALSE	NaN	198.583	198.583	TRUE	TRUE	-21.7833	2	_ATFLGLTNEK_	_ATFLGLTNEK_	547.298	547.297	198.583
Not Defined	A210305_bc_hela_200ng_100min_dia_standard_py3_1025	NA	A210305_bc_hela_200ng_100min_dia_standard_py3_1025.d	2	O95071	O95071	-71.1606	-73.4669	2.68638e-126	5.11626e-157	6.89745e-127	1.07334e-157	37	96.9153	AMNQQTTLDTPQLER	Stripped Sequence	TRUE	0	AMNQQTTLDTPQLER	12	1	FALSE	_AMNQQTTLDTPQLER_	27.885	FALSE	_AMNQQTTLDTPQLER_	_AMNQQTTLDTPQLER_	no group specified	LABEL_FREE	FALSE	NaN	0	5.8822e-58	36.2616	27.7888	36.3128	2.84541e-48	8.53624e-48	1.95715e-61	5.8822e-58	FALSE	NaN	201.18	201.18	TRUE	TRUE	2.83513	2	_AMNQQTTLDTPQLER_	_AMNQQTTLDTPQLER_	873.428	873.428	201.18
Not Defined	A210305_bc_hela_200ng_100min_dia_standard_py3_1025	NA	A210305_bc_hela_200ng_100min_dia_standard_py3_1025.d	2	O95071	O95071	-71.1606	-73.4669	2.68638e-126	5.11626e-157	6.89745e-127	1.07334e-157	37	96.9153	LLCDSVVLQPYLR	Stripped Sequence	TRUE	0	LLCDSVVLQPYLR	13	1	FALSE	_LLC[+57]DSVVLQPYLR_	75.3695	FALSE	_LLC[Carbamidomethyl (C)]DSVVLQPYLR_	_LLC[Carbamidomethyl (C)]DSVVLQPYLR_	no group specified	LABEL_FREE	FALSE	NaN	0	4.47045e-78	68.8836	75.3397	68.9091	1.31356e-40	3.94069e-40	4.47045e-78	1.82467e-51	FALSE	NaN	189.052	189.052	TRUE	TRUE	7.50648	2	_LLC[+57]DSVVLQPYLR_	_LLC[Carbamidomethyl (C)]DSVVLQPYLR_	788.432	788.432	189.052
Not Defined	A210305_bc_hela_200ng_100min_dia_standard_py3_1025	NA	A210305_bc_hela_200ng_100min_dia_standard_py3_1025.d	2	O95071	O95071	-71.1606	-73.4669	2.68638e-126	5.11626e-157	6.89745e-127	1.07334e-157	37	96.9153	SHNDEHSDVLPVLDVCSLK	Stripped Sequence	TRUE	0	SHNDEHSDVLPVLDVCSLK	14	1	FALSE	_SHNDEHSDVLPVLDVC[+57]SLK_	56.6792	FALSE	_SHNDEHSDVLPVLDVC[Carbamidomethyl (C)]SLK_	_SHNDEHSDVLPVLDVC[Carbamidomethyl (C)]SLK_	no group specified	LABEL_FREE	FALSE	NaN	1.88919e-36	1.31566e-42	56.1038	56.8932	56.0013	1.19511e-31	3.58533e-31	3.18432e-43	1.31566e-42	FALSE	NaN	176.66	176.66	TRUE	TRUE	-1.35656	3	_SHNDEHSDVLPVLDVC[+57]SLK_	_SHNDEHSDVLPVLDVC[Carbamidomethyl (C)]SLK_	722.016	722.016	176.66
Not Defined	A210305_bc_hela_200ng_100min_dia_standard_py3_1025	NA	A210305_bc_hela_200ng_100min_dia_standard_py3_1025.d	2	O95071	O95071	-71.1606	-73.4669	2.68638e-126	5.11626e-157	6.89745e-127	1.07334e-157	37	96.9153	NSLEDLTAEDFR	Stripped Sequence	TRUE	0	NSLEDLTAEDFR	15	1	FALSE	_NSLEDLTAEDFR_	54.6135	FALSE	_NSLEDLTAEDFR_	_NSLEDLTAEDFR_	no group specified	LABEL_FREE	FALSE	NaN	0	6.5035e-63	54.7996	54.5838	54.8176	6.51155e-50	1.95267e-49	6.5035e-63	7.97915e-53	FALSE	NaN	167.253	167.253	TRUE	TRUE	4.05752	2	_NSLEDLTAEDFR_	_NSLEDLTAEDFR_	705.331	705.331	167.253
Not Defined	A210305_bc_hela_200ng_100min_dia_standard_py3_1025	NA	A210305_bc_hela_200ng_100min_dia_standard_py3_1025.d	2	O95071	O95071	-71.1606	-73.4669	2.68638e-126	5.11626e-157	6.89745e-127	1.07334e-157	37	96.9153	IVLLSANSIR	Stripped Sequence	TRUE	0	IVLLSANSIR	16	1	FALSE	_IVLLSANSIR_	42.7601	FALSE	_IVLLSANSIR_	_IVLLSANSIR_	no group specified	LABEL_FREE	FALSE	NaN	3.9433e-11	2.97577e-14	46.3303	42.6242	46.4029	9.91924e-15	2.97577e-14	1.30133e-29	2.25279e-28	FALSE	NaN	97.4806	97.4806	TRUE	TRUE	-12.8655	2	_IVLLSANSIR_	_IVLLSANSIR_	543.338	543.337	97.4806
Not Defined	A210305_bc_hela_200ng_100min_dia_standard_py3_1025	NA	A210305_bc_hela_200ng_100min_dia_standard_py3_1025.d	2	O95071	O95071	-71.1606	-73.4669	2.68638e-126	5.11626e-157	6.89745e-127	1.07334e-157	37	96.9153	YCIFDLATGK	Stripped Sequence	TRUE	0	YCIFDLATGK	17	1	FALSE	_YC[+57]IFDLATGK_	65.2028	FALSE	_YC[Carbamidomethyl (C)]IFDLATGK_	_YC[Carbamidomethyl (C)]IFDLATGK_	no group specified	LABEL_FREE	FALSE	NaN	8.86545e-17	1.28696e-20	62.6713	65.3091	62.5719	4.28987e-21	1.28696e-20	1.57522e-37	2.5264e-31	FALSE	NaN	160.279	160.279	TRUE	TRUE	-9.39952	2	_YC[+57]IFDLATGK_	_YC[Carbamidomethyl (C)]IFDLATGK_	594.292	594.291	160.279
Not Defined	A210305_bc_hela_200ng_100min_dia_standard_py3_1025	NA	A210305_bc_hela_200ng_100min_dia_standard_py3_1025.d	2	O95071	O95071	-71.1606	-73.4669	2.68638e-126	5.11626e-157	6.89745e-127	1.07334e-157	37	96.9153	WSSGVGGSGGGSSGR	Stripped Sequence	TRUE	0	WSSGVGGSGGGSSGR	18	1	FALSE	_WSSGVGGSGGGSSGR_	-22.4743	FALSE	_WSSGVGGSGGGSSGR_	_WSSGVGGSGGGSSGR_	no group specified	LABEL_FREE	FALSE	NaN	2.9235e-16	4.91415e-20	11.587	-22.4827	11.5901	1.63805e-20	4.91415e-20	4.2335e-34	9.34042e-27	FALSE	NaN	112.55	112.55	TRUE	TRUE	-9.67817	2	_WSSGVGGSGGGSSGR_	_WSSGVGGSGGGSSGR_	647.792	647.792	112.55
Not Defined	A210305_bc_hela_200ng_100min_dia_standard_py3_1025	NA	A210305_bc_hela_200ng_100min_dia_standard_py3_1025.d	2	O95071	O95071	-71.1606	-73.4669	2.68638e-126	5.11626e-157	6.89745e-127	1.07334e-157	37	96.9153	NVAIFTAGQESPIILR	Stripped Sequence	TRUE	0	NVAIFTAGQESPIILR	19	1	FALSE	_NVAIFTAGQESPIILR_	78.8988	FALSE	_NVAIFTAGQESPIILR_	_NVAIFTAGQESPIILR_	no group specified	LABEL_FREE	FALSE	NaN	0	9.78858e-69	71.3581	78.9764	71.3224	2.66343e-50	7.99028e-50	9.78858e-69	4.74398e-57	FALSE	NaN	153.989	153.989	TRUE	TRUE	5.42484	2	_NVAIFTAGQESPIILR_	_NVAIFTAGQESPIILR_	864.986	864.986	153.989
Not Defined	A210305_bc_hela_200ng_100min_dia_standard_py3_1025	NA	A210305_bc_hela_200ng_100min_dia_standard_py3_1025.d	2	O95071	O95071	-71.1606	-73.4669	2.68638e-126	5.11626e-157	6.89745e-127	1.07334e-157	37	96.9153	IGHLLPEEQVYLNQQSGTIR	Stripped Sequence	TRUE	0	IGHLLPEEQVYLNQQSGTIR	20	1	FALSE	_IGHLLPEEQVYLNQQSGTIR_	51.3007	FALSE	_IGHLLPEEQVYLNQQSGTIR_	_IGHLLPEEQVYLNQQSGTIR_	no group specified	LABEL_FREE	FALSE	NaN	0	7.66656e-61	53.0708	51.2612	53.0855	1.87092e-39	2.95259e-39	7.66656e-61	2.66018e-39	FALSE	NaN	115.539	115.539	TRUE	TRUE	3.55227	3	_IGHLLPEEQVYLNQQSGTIR_	_IGHLLPEEQVYLNQQSGTIR_	765.741	765.741	115.539
Not Defined	A210305_bc_hela_200ng_100min_dia_standard_py3_1025	NA	A210305_bc_hela_200ng_100min_dia_standard_py3_1025.d	2	O95071	O95071	-71.1606	-73.4669	2.68638e-126	5.11626e-157	6.89745e-127	1.07334e-157	37	96.9153	VATWVDETLSSVASK	Stripped Sequence	TRUE	0	VATWVDETLSSVASK	21	1	FALSE	_VATWVDETLSSVASK_	69.1171	FALSE	_VATWVDETLSSVASK_	_VATWVDETLSSVASK_	no group specified	LABEL_FREE	FALSE	NaN	6.5861e-44	5.98573e-51	64.9032	69.1529	64.8742	1.34208e-13	4.02623e-13	5.98573e-51	4.88216e-33	FALSE	NaN	103.473	103.473	TRUE	TRUE	1.00923	2	_VATWVDETLSSVASK_	_VATWVDETLSSVASK_	796.912	796.912	103.473
Not Defined	A210305_bc_hela_200ng_100min_dia_standard_py3_1025	NA	A210305_bc_hela_200ng_100min_dia_standard_py3_1025.d	2	O95071	O95071	-71.1606	-73.4669	2.68638e-126	5.11626e-157	6.89745e-127	1.07334e-157	37	96.9153	ANAHFILK	Stripped Sequence	TRUE	0	ANAHFILK	22	1	FALSE	_ANAHFILK_	-8.81181	FALSE	_ANAHFILK_	_ANAHFILK_	no group specified	LABEL_FREE	FALSE	NaN	6.55833e-12	3.91471e-15	16.9109	-8.83607	16.9223	2.29068e-07	6.87205e-07	2.73641e-20	3.91471e-15	FALSE	NaN	95.6015	95.6015	TRUE	TRUE	-12.317	2	_ANAHFILK_	_ANAHFILK_	457.266	457.265	95.6015
Not Defined	A210305_bc_hela_200ng_100min_dia_standard_py3_1025	NA	A210305_bc_hela_200ng_100min_dia_standard_py3_1025.d	2	O95071	O95071	-71.1606	-73.4669	2.68638e-126	5.11626e-157	6.89745e-127	1.07334e-157	37	96.9153	YNLNSHPPLNVLEQATIK	Stripped Sequence	TRUE	0	YNLNSHPPLNVLEQATIK	23	1	FALSE	_YNLNSHPPLNVLEQATIK_	61.1482	FALSE	_YNLNSHPPLNVLEQATIK_	_YNLNSHPPLNVLEQATIK_	no group specified	LABEL_FREE	FALSE	NaN	1.09066e-07	2.24982e-10	59.1836	61.1853	59.1562	1.32965e-06	3.98872e-06	1.74857e-24	2.24982e-10	FALSE	NaN	123.333	123.333	TRUE	TRUE	-15.77	3	_YNLNSHPPLNVLEQATIK_	_YNLNSHPPLNVLEQATIK_	684.369	684.368	123.333
Not Defined	A210305_bc_hela_200ng_100min_dia_standard_py3_1025	NA	A210305_bc_hela_200ng_100min_dia_standard_py3_1025.d	2	O95071	O95071	-71.1606	-73.4669	2.68638e-126	5.11626e-157	6.89745e-127	1.07334e-157	37	96.9153	AASTAPSSTSTPAASSAGLIYIDPSNLR	Stripped Sequence	TRUE	0	AASTAPSSTSTPAASSAGLIYIDPSNLR	24	1	FALSE	_AASTAPSSTSTPAASSAGLIYIDPSNLR_	74.7229	FALSE	_AASTAPSSTSTPAASSAGLIYIDPSNLR_	_AASTAPSSTSTPAASSAGLIYIDPSNLR_	no group specified	LABEL_FREE	FALSE	NaN	0.000135941	1.35167e-06	68.5529	74.951	68.3633	4.50555e-07	1.35167e-06	1.12252e-24	5.34067e-14	FALSE	NaN	83.5067	83.5067	TRUE	TRUE	-21.052	3	_AASTAPSSTSTPAASSAGLIYIDPSNLR_	_AASTAPSSTSTPAASSAGLIYIDPSNLR_	902.791	902.791	83.5067
Not Defined	A210305_bc_hela_200ng_100min_dia_standard_py3_1025	NA	A210305_bc_hela_200ng_100min_dia_standard_py3_1025.d	2	O95071	O95071	-71.1606	-73.4669	2.68638e-126	5.11626e-157	6.89745e-127	1.07334e-157	37	96.9153	LDCFTHCLIVK	Stripped Sequence	TRUE	0	LDCFTHCLIVK	25	1	FALSE	_LDC[+57]FTHC[+57]LIVK_	35.4812	FALSE	_LDC[Carbamidomethyl (C)]FTHC[Carbamidomethyl (C)]LIVK_	_LDC[Carbamidomethyl (C)]FTHC[Carbamidomethyl (C)]LIVK_	no group specified	LABEL_FREE	FALSE	NaN	0.00102744	2.78254e-05	41.0063	35.3927	41.0829	1.07856e-05	2.78254e-05	1.26813e-07	4.4046e-06	FALSE	NaN	73.5429	73.5429	TRUE	TRUE	-30.1912	2	_LDC[+57]FTHC[+57]LIVK_	_LDC[Carbamidomethyl (C)]FTHC[Carbamidomethyl (C)]LIVK_	703.352	703.352	73.5429
Not Defined	A210305_bc_hela_200ng_100min_dia_standard_py3_1025	NA	A210305_bc_hela_200ng_100min_dia_standard_py3_1025.d	2	O95071	O95071	-71.1606	-73.4669	2.68638e-126	5.11626e-157	6.89745e-127	1.07334e-157	37	96.9153	LTYQDAVNLQNYVEEK	Stripped Sequence	TRUE	0	LTYQDAVNLQNYVEEK	26	1	FALSE	_LTYQDAVNLQNYVEEK_	69.2721	FALSE	_LTYQDAVNLQNYVEEK_	_LTYQDAVNLQNYVEEK_	no group specified	LABEL_FREE	FALSE	NaN	7.43314e-18	7.99471e-22	65.0616	69.3366	65.006	2.6649e-22	7.99471e-22	1.40012e-43	1.52245e-35	FALSE	NaN	45.8575	45.8575	TRUE	TRUE	-8.83896	2	_LTYQDAVNLQNYVEEK_	_LTYQDAVNLQNYVEEK_	963.976	963.975	45.8575
Not Defined	A210305_bc_hela_200ng_100min_dia_standard_py3_1025	NA	A210305_bc_hela_200ng_100min_dia_standard_py3_1025.d	2	O95071	O95071	-71.1606	-73.4669	2.68638e-126	5.11626e-157	6.89745e-127	1.07334e-157	37	96.9153	WLDGASFDNER	Stripped Sequence	TRUE	0	WLDGASFDNER	27	1	FALSE	_WLDGASFDNER_	38.6297	FALSE	_WLDGASFDNER_	_WLDGASFDNER_	no group specified	LABEL_FREE	FALSE	NaN	3.90065e-40	9.83494e-47	44.134	38.7504	44.0395	4.14387e-10	1.24281e-09	9.83494e-47	3.48994e-13	FALSE	NaN	43.2764	43.2764	TRUE	TRUE	-0.15682	2	_WLDGASFDNER_	_WLDGASFDNER_	655.294	655.293	43.2764
Not Defined	A210305_bc_hela_200ng_100min_dia_standard_py3_1025	NA	A210305_bc_hela_200ng_100min_dia_standard_py3_1025.d	2	O95071	O95071	-71.1606	-73.4669	2.68638e-126	5.11626e-157	6.89745e-127	1.07334e-157	37	96.9153	YNHLVYSQIPAAVK	Stripped Sequence	TRUE	0	YNHLVYSQIPAAVK	28	1	FALSE	_YNHLVYSQIPAAVK_	30.1458	FALSE	_YNHLVYSQIPAAVK_	_YNHLVYSQIPAAVK_	no group specified	LABEL_FREE	FALSE	NaN	2.5004e-24	4.68031e-29	37.9152	30.1198	37.9331	6.9436e-26	2.08093e-25	4.68031e-29	1.68333e-28	FALSE	NaN	52.3884	52.3884	TRUE	TRUE	-5.86296	2	_YNHLVYSQIPAAVK_	_YNHLVYSQIPAAVK_	801.936	801.936	52.3884
Not Defined	A210305_bc_hela_200ng_100min_dia_standard_py3_1025	NA	A210305_bc_hela_200ng_100min_dia_standard_py3_1025.d	2	O95071	O95071	-71.1606	-73.4669	2.68638e-126	5.11626e-157	6.89745e-127	1.07334e-157	37	96.9153	TCGLLESLCCCTECAR	Stripped Sequence	TRUE	0	TCGLLESLCCCTECAR	29	1	FALSE	_TC[+57]GLLESLC[+57]C[+57]C[+57]TEC[+57]AR_	55.9789	FALSE	_TC[Carbamidomethyl (C)]GLLESLC[Carbamidomethyl (C)]C[Carbamidomethyl (C)]C[Carbamidomethyl (C)]TEC[Carbamidomethyl (C)]AR_	_TC[Carbamidomethyl (C)]GLLESLC[Carbamidomethyl (C)]C[Carbamidomethyl (C)]C[Carbamidomethyl (C)]TEC[Carbamidomethyl (C)]AR_	no group specified	LABEL_FREE	FALSE	NaN	8.05924e-08	1.60103e-10	55.7111	56.1198	55.6283	2.56825e-06	7.7046e-06	2.3587e-33	1.60103e-10	FALSE	NaN	23.102	23.102	TRUE	TRUE	-15.6382	2	_TC[+57]GLLESLC[+57]C[+57]C[+57]TEC[+57]AR_	_TC[Carbamidomethyl (C)]GLLESLC[Carbamidomethyl (C)]C[Carbamidomethyl (C)]C[Carbamidomethyl (C)]TEC[Carbamidomethyl (C)]AR_	995.401	995.401	23.102
Not Defined	A210305_bc_hela_200ng_100min_dia_standard_py3_1025	NA	A210305_bc_hela_200ng_100min_dia_standard_py3_1025.d	2	O95071	O95071	-71.1606	-73.4669	2.68638e-126	5.11626e-157	6.89745e-127	1.07334e-157	37	96.9153	ENGADSILDLGLVDSSEK	Stripped Sequence	TRUE	0	ENGADSILDLGLVDSSEK	30	1	FALSE	_ENGADSILDLGLVDSSEK_	83.9239	FALSE	_ENGADSILDLGLVDSSEK_	_ENGADSILDLGLVDSSEK_	no group specified	LABEL_FREE	FALSE	NaN	0.0126532	0.000123474	74.1672	83.754	74.2774	4.11611e-05	0.000123474	4.36325e-33	8.99079e-09	FALSE	NaN	25.3567	25.3567	TRUE	TRUE	-38.4357	2	_ENGADSILDLGLVDSSEK_	_ENGADSILDLGLVDSSEK_	931.455	931.454	25.3567
Not Defined	A210305_bc_hela_200ng_100min_dia_standard_py3_1025	NA	A210305_bc_hela_200ng_100min_dia_standard_py3_1025.d	2	O95071	O95071	-71.1606	-73.4669	2.68638e-126	5.11626e-157	6.89745e-127	1.07334e-157	37	96.9153	NAQNPSLHHPR	Stripped Sequence	TRUE	0	NAQNPSLHHPR	31	1	FALSE	_NAQNPSLHHPR_	-48.0452	FALSE	_NAQNPSLHHPR_	_NAQNPSLHHPR_	no group specified	LABEL_FREE	FALSE	NaN	2.50624e-12	1.31901e-15	3.00046	-47.7259	2.93368	2.17987e-05	4.2902e-05	1.31901e-15	2.2494e-05	FALSE	NaN	31.4858	31.4858	TRUE	TRUE	-12.0346	2	_NAQNPSLHHPR_	_NAQNPSLHHPR_	635.824	635.823	31.4858
Not Defined	A210305_bc_hela_200ng_100min_dia_standard_py3_1025	NA	A210305_bc_hela_200ng_100min_dia_standard_py3_1025.d	2	O95071	O95071	-71.1606	-73.4669	2.68638e-126	5.11626e-157	6.89745e-127	1.07334e-157	37	96.9153	PSQGLYSSSASSGK	Stripped Sequence	TRUE	0	PSQGLYSSSASSGK	32	1	FALSE	_PSQGLYSSSASSGK_	-21.6387	FALSE	_PSQGLYSSSASSGK_	_PSQGLYSSSASSGK_	no group specified	LABEL_FREE	FALSE	NaN	1.09678e-06	3.04426e-09	11.8959	-21.6193	11.8892	1.01486e-09	3.04426e-09	3.01931e-35	3.20852e-13	FALSE	NaN	14.8097	14.8097	TRUE	TRUE	-16.8742	2	_PSQGLYSSSASSGK_	_PSQGLYSSSASSGK_	678.326	678.325	14.8097
Not Defined	A210305_bc_hela_200ng_100min_dia_standard_py3_1025	NA	A210305_bc_hela_200ng_100min_dia_standard_py3_1025.d	2	O95071	O95071	-71.1606	-73.4669	2.68638e-126	5.11626e-157	6.89745e-127	1.07334e-157	37	96.9153	YGSALASAGDPGHPNHPLHASQNSAR	Stripped Sequence	TRUE	0	YGSALASAGDPGHPNHPLHASQNSAR	33	1	FALSE	_YGSALASAGDPGHPNHPLHASQNSAR_	-8.74579	FALSE	_YGSALASAGDPGHPNHPLHASQNSAR_	_YGSALASAGDPGHPNHPLHASQNSAR_	no group specified	LABEL_FREE	FALSE	NaN	0.000832306	2.15543e-05	17.1462	-8.34423	16.9539	7.38048e-06	2.15543e-05	8.49984e-32	5.87123e-07	FALSE	NaN	4.69304	4.69304	TRUE	TRUE	-28.4712	3	_YGSALASAGDPGHPNHPLHASQNSAR_	_YGSALASAGDPGHPNHPLHASQNSAR_	871.417	871.416	4.69304
Not Defined	A210305_bc_hela_200ng_100min_dia_standard_py3_1025	NA	A210305_bc_hela_200ng_100min_dia_standard_py3_1025.d	2	O95071	O95071	-71.1606	-73.4669	2.68638e-126	5.11626e-157	6.89745e-127	1.07334e-157	37	96.9153	SSAGISSMPNITVGTQVCLR	Stripped Sequence	TRUE	0	SSAGISSMPNITVGTQVCLR	34	1	FALSE	_SSAGISSMPNITVGTQVC[+57]LR_	69.3328	FALSE	_SSAGISSMPNITVGTQVC[Carbamidomethyl (C)]LR_	_SSAGISSMPNITVGTQVC[Carbamidomethyl (C)]LR_	no group specified	LABEL_FREE	FALSE	NaN	0.000617963	1.53238e-05	64.9151	69.1667	65.0584	5.59172e-06	1.53238e-05	6.97841e-29	1.45137e-06	FALSE	NaN	9.9289	9.9289	TRUE	TRUE	-26.9132	2	_SSAGISSMPNITVGTQVC[+57]LR_	_SSAGISSMPNITVGTQVC[Carbamidomethyl (C)]LR_	1039.52	1039.52	9.9289
Not Defined	A210305_bc_hela_200ng_100min_dia_standard_py3_1025	NA	A210305_bc_hela_200ng_100min_dia_standard_py3_1025.d	2	O95071	O95071	-71.1606	-73.4669	2.68638e-126	5.11626e-157	6.89745e-127	1.07334e-157	37	96.9153	LELGKPDNNDGSK	Stripped Sequence	TRUE	1	LELGKPDNNDGSK	35	1	FALSE	_LELGKPDNNDGSK_	-16.5617	FALSE	_LELGKPDNNDGSK_	_LELGKPDNNDGSK_	no group specified	LABEL_FREE	FALSE	NaN	0.0708452	0.000627004	13.6733	-17.3791	14.0165	0.00049302	0.00080626	4.57965e-05	0.000627004	FALSE	NaN	10.9413	10.9413	TRUE	TRUE	-46.9605	2	_LELGKPDNNDGSK_	_LELGKPDNNDGSK_	693.847	693.846	10.9413
Not Defined	A210305_bc_hela_200ng_100min_dia_standard_py3_1025	NA	A210305_bc_hela_200ng_100min_dia_standard_py3_1025.d	2	O95071	O95071	-71.1606	-73.4669	2.68638e-126	5.11626e-157	6.89745e-127	1.07334e-157	37	96.9153	LYVPLYSSK	Stripped Sequence	TRUE	0	LYVPLYSSK	36	1	FALSE	_LYVPLYSSK_	41.6029	FALSE	_LYVPLYSSK_	_LYVPLYSSK_	no group specified	LABEL_FREE	FALSE	NaN	0.00017428	2.91603e-06	46.0599	42.0153	45.8881	0.00454772	0.0136377	2.59206e-06	2.91603e-06	FALSE	NaN	497.684	497.684	TRUE	TRUE	-22.2355	2	_LYVPLYSSK_	_LYVPLYSSK_	535.3	535.299	497.684
Not Defined	A210305_bc_hela_200ng_100min_dia_standard_py3_1025	NA	A210305_bc_hela_200ng_100min_dia_standard_py3_1025.d	2	O95081	O95081	-76.438	-84.8152	4.02283e-88	1.31013e-65	4.74008e-90	1.5826e-67	5	67.796	ELGGCSQAGNR	Stripped Sequence	TRUE	0	ELGGCSQAGNR	1	1	TRUE	_ELGGC[+57]SQAGNR_	-34.1741	FALSE	_ELGGC[Carbamidomethyl (C)]SQAGNR_	_ELGGC[Carbamidomethyl (C)]SQAGNR_	no group specified	LABEL_FREE	FALSE	NaN	1.19066e-21	4.55486e-26	7.33518	-34.1029	7.31162	1.38454e-09	4.15361e-09	9.02184e-30	4.55486e-26	FALSE	NaN	125.352	125.352	TRUE	TRUE	-7.02491	2	_ELGGC[+57]SQAGNR_	_ELGGC[Carbamidomethyl (C)]SQAGNR_	574.759	574.759	125.352
Not Defined	A210305_bc_hela_200ng_100min_dia_standard_py3_1025	NA	A210305_bc_hela_200ng_100min_dia_standard_py3_1025.d	2	O95081	O95081	-76.438	-84.8152	4.02283e-88	1.31013e-65	4.74008e-90	1.5826e-67	5	67.796	GSASTPVQGSIPEGK	Stripped Sequence	TRUE	0	GSASTPVQGSIPEGK	2	1	TRUE	_GSASTPVQGSIPEGK_	3.44016	FALSE	_GSASTPVQGSIPEGK_	_GSASTPVQGSIPEGK_	no group specified	LABEL_FREE	FALSE	NaN	8.16576e-31	2.65864e-36	22.4969	3.41194	22.5127	5.18643e-30	1.55593e-29	1.80075e-50	2.65864e-36	FALSE	NaN	115.577	115.577	TRUE	TRUE	-3.32756	2	_GSASTPVQGSIPEGK_	_GSASTPVQGSIPEGK_	707.862	707.862	115.577
Not Defined	A210305_bc_hela_200ng_100min_dia_standard_py3_1025	NA	A210305_bc_hela_200ng_100min_dia_standard_py3_1025.d	2	O95081	O95081	-76.438	-84.8152	4.02283e-88	1.31013e-65	4.74008e-90	1.5826e-67	5	67.796	STQPPPHSSVK	Stripped Sequence	TRUE	0	STQPPPHSSVK	3	1	TRUE	_STQPPPHSSVK_	-48.0452	FALSE	_STQPPPHSSVK_	_STQPPPHSSVK_	no group specified	LABEL_FREE	FALSE	NaN	3.07444e-06	9.92875e-09	3.02108	-47.6168	2.93368	4.59668e-08	1.27972e-07	5.01502e-17	9.92875e-09	FALSE	NaN	64.6721	64.6721	TRUE	TRUE	-17.4467	2	_STQPPPHSSVK_	_STQPPPHSSVK_	582.804	582.803	64.6721
Not Defined	A210305_bc_hela_200ng_100min_dia_standard_py3_1025	NA	A210305_bc_hela_200ng_100min_dia_standard_py3_1025.d	2	O95081	O95081	-76.438	-84.8152	4.02283e-88	1.31013e-65	4.74008e-90	1.5826e-67	5	67.796	AEAEAASEVWCR	Stripped Sequence	TRUE	0	AEAEAASEVWCR	4	1	FALSE	_AEAEAASEVWC[+57]R_	17.8035	FALSE	_AEAEAASEVWC[Carbamidomethyl (C)]R_	_AEAEAASEVWC[Carbamidomethyl (C)]R_	no group specified	LABEL_FREE	FALSE	NaN	1.13744e-23	2.53532e-28	30.696	17.8022	30.6968	5.5178e-08	1.65534e-07	5.75431e-32	2.53532e-28	FALSE	NaN	63.1204	63.1204	TRUE	TRUE	-6.14099	2	_AEAEAASEVWC[+57]R_	_AEAEAASEVWC[Carbamidomethyl (C)]R_	689.806	689.806	63.1204
Not Defined	A210305_bc_hela_200ng_100min_dia_standard_py3_1025	NA	A210305_bc_hela_200ng_100min_dia_standard_py3_1025.d	2	O95081	O95081	-76.438	-84.8152	4.02283e-88	1.31013e-65	4.74008e-90	1.5826e-67	5	67.796	HCFECAQR	Stripped Sequence	TRUE	0	HCFECAQR	5	1	FALSE	_HC[+57]FEC[+57]AQR_	-47.3186	FALSE	_HC[Carbamidomethyl (C)]FEC[Carbamidomethyl (C)]AQR_	_HC[Carbamidomethyl (C)]FEC[Carbamidomethyl (C)]AQR_	no group specified	LABEL_FREE	FALSE	NaN	0.0982005	0.000981198	3.10191	-47.189	3.07742	0.000373847	0.000981198	3.47753e-05	0.000105566	FALSE	NaN	52.4973	52.4973	TRUE	TRUE	-49.3161	2	_HC[+57]FEC[+57]AQR_	_HC[Carbamidomethyl (C)]FEC[Carbamidomethyl (C)]AQR_	554.227	554.226	52.4973
Not Defined	A210305_bc_hela_200ng_100min_dia_standard_py3_1025	NA	A210305_bc_hela_200ng_100min_dia_standard_py3_1025.d	2	O95084	O95084	-79.3641	-81.5301	5.0312e-70	7.64249e-88	3.94685e-72	1.16059e-89	12	258.597	DFLLNYPFSTSVK	Stripped Sequence	TRUE	0	DFLLNYPFSTSVK	1	1	TRUE	_DFLLNYPFSTSVK_	93.9552	FALSE	_DFLLNYPFSTSVK_	_DFLLNYPFSTSVK_	no group specified	LABEL_FREE	FALSE	NaN	1.19925e-36	7.91089e-43	80.3021	93.5683	80.5049	6.85458e-33	2.05637e-32	7.91089e-43	6.78529e-42	FALSE	NaN	3843.58	3843.58	TRUE	TRUE	-1.29065	2	_DFLLNYPFSTSVK_	_DFLLNYPFSTSVK_	765.896	765.895	3843.58
Not Defined	A210305_bc_hela_200ng_100min_dia_standard_py3_1025	NA	A210305_bc_hela_200ng_100min_dia_standard_py3_1025.d	2	O95084	O95084	-79.3641	-81.5301	5.0312e-70	7.64249e-88	3.94685e-72	1.16059e-89	12	258.597	LSTGCTGTLVAEK	Stripped Sequence	TRUE	0	LSTGCTGTLVAEK	2	1	TRUE	_LSTGC[+57]TGTLVAEK_	9.00012	FALSE	_LSTGC[Carbamidomethyl (C)]TGTLVAEK_	_LSTGC[Carbamidomethyl (C)]TGTLVAEK_	no group specified	LABEL_FREE	FALSE	NaN	1.01989e-21	3.83182e-26	25.4523	8.79302	25.547	2.99042e-13	8.97126e-13	3.23225e-38	3.83182e-26	FALSE	NaN	1304.56	1304.56	TRUE	TRUE	-6.99469	2	_LSTGC[+57]TGTLVAEK_	_LSTGC[Carbamidomethyl (C)]TGTLVAEK_	668.842	668.842	1304.56
Not Defined	A210305_bc_hela_200ng_100min_dia_standard_py3_1025	NA	A210305_bc_hela_200ng_100min_dia_standard_py3_1025.d	2	O95084	O95084	-79.3641	-81.5301	5.0312e-70	7.64249e-88	3.94685e-72	1.16059e-89	12	258.597	IHFSGYDNDRPGNLVYR	Stripped Sequence	TRUE	1	IHFSGYDNDRPGNLVYR	3	1	TRUE	_IHFSGYDNDRPGNLVYR_	29.6211	FALSE	_IHFSGYDNDRPGNLVYR_	_IHFSGYDNDRPGNLVYR_	no group specified	LABEL_FREE	FALSE	NaN	2.05944e-17	2.504e-21	37.6183	29.729	37.5338	3.99582e-10	1.19875e-09	2.504e-21	5.31224e-21	FALSE	NaN	1234.16	1234.16	TRUE	TRUE	-9.06656	3	_IHFSGYDNDRPGNLVYR_	_IHFSGYDNDRPGNLVYR_	674.998	674.997	1234.16
Not Defined	A210305_bc_hela_200ng_100min_dia_standard_py3_1025	NA	A210305_bc_hela_200ng_100min_dia_standard_py3_1025.d	2	O95084	O95084	-79.3641	-81.5301	5.0312e-70	7.64249e-88	3.94685e-72	1.16059e-89	12	258.597	GNANDIGMDYDYALLELK	Stripped Sequence	TRUE	0	GNANDIGMDYDYALLELK	4	1	FALSE	_GNANDIGMDYDYALLELK_	94.4352	FALSE	_GNANDIGMDYDYALLELK_	_GNANDIGMDYDYALLELK_	no group specified	LABEL_FREE	FALSE	NaN	1.69746e-40	3.8894e-47	80.7821	94.448	80.7739	1.45859e-24	4.37576e-24	3.8894e-47	1.57582e-39	FALSE	NaN	372.062	372.062	TRUE	TRUE	-0.0425219	2	_GNANDIGMDYDYALLELK_	_GNANDIGMDYDYALLELK_	1007.97	1007.97	372.062
Not Defined	A210305_bc_hela_200ng_100min_dia_standard_py3_1025	NA	A210305_bc_hela_200ng_100min_dia_standard_py3_1025.d	2	O95084	O95084	-79.3641	-81.5301	5.0312e-70	7.64249e-88	3.94685e-72	1.16059e-89	12	258.597	HVLTAAHCIHDGK	Stripped Sequence	TRUE	0	HVLTAAHCIHDGK	5	2	FALSE	_HVLTAAHC[+57]IHDGK_	-33.3221	FALSE	_HVLTAAHC[Carbamidomethyl (C)]IHDGK_	_HVLTAAHC[Carbamidomethyl (C)]IHDGK_	no group specified	LABEL_FREE	FALSE	NaN	7.3796e-21	3.49596e-25	7.59523	-33.3255	7.59637	6.14062e-21	1.84215e-20	1.94815e-32	3.49596e-25	FALSE	NaN	383.44	383.44	TRUE	TRUE	-7.38553	3	_HVLTAAHC[+57]IHDGK_	_HVLTAAHC[Carbamidomethyl (C)]IHDGK_	486.914	486.913	383.44
Not Defined	A210305_bc_hela_200ng_100min_dia_standard_py3_1025	NA	A210305_bc_hela_200ng_100min_dia_standard_py3_1025.d	2	O95084	O95084	-79.3641	-81.5301	5.0312e-70	7.64249e-88	3.94685e-72	1.16059e-89	12	258.597	HVLTAAHCIHDGK	Stripped Sequence	TRUE	0	HVLTAAHCIHDGK	5	2	FALSE	_HVLTAAHC[+57]IHDGK_	-33.3221	FALSE	_HVLTAAHC[Carbamidomethyl (C)]IHDGK_	_HVLTAAHC[Carbamidomethyl (C)]IHDGK_	no group specified	LABEL_FREE	FALSE	NaN	0.00128342	3.90119e-05	7.59376	-33.3298	7.59637	1.79766e-05	3.90119e-05	7.29858e-34	1.49178e-05	FALSE	NaN	2.81825	2.81825	TRUE	TRUE	-32.9744	2	_HVLTAAHC[+57]IHDGK_	_HVLTAAHC[Carbamidomethyl (C)]IHDGK_	729.867	729.867	2.81825
Not Defined	A210305_bc_hela_200ng_100min_dia_standard_py3_1025	NA	A210305_bc_hela_200ng_100min_dia_standard_py3_1025.d	2	O95084	O95084	-79.3641	-81.5301	5.0312e-70	7.64249e-88	3.94685e-72	1.16059e-89	12	258.597	GNYLDCR	Stripped Sequence	TRUE	0	GNYLDCR	6	1	FALSE	_GNYLDC[+57]R_	-14.1583	FALSE	_GNYLDC[Carbamidomethyl (C)]R_	_GNYLDC[Carbamidomethyl (C)]R_	no group specified	LABEL_FREE	FALSE	NaN	1.31047e-27	1.0198e-32	14.8914	-14.1939	14.9036	3.45768e-22	1.03518e-21	1.0198e-32	2.13009e-24	FALSE	NaN	316.709	316.709	TRUE	TRUE	-4.53822	2	_GNYLDC[+57]R_	_GNYLDC[Carbamidomethyl (C)]R_	449.198	449.197	316.709
Not Defined	A210305_bc_hela_200ng_100min_dia_standard_py3_1025	NA	A210305_bc_hela_200ng_100min_dia_standard_py3_1025.d	2	O95084	O95084	-79.3641	-81.5301	5.0312e-70	7.64249e-88	3.94685e-72	1.16059e-89	12	258.597	YAQICYWIK	Stripped Sequence	TRUE	0	YAQICYWIK	7	1	FALSE	_YAQIC[+57]YWIK_	52.6654	FALSE	_YAQIC[Carbamidomethyl (C)]YWIK_	_YAQIC[Carbamidomethyl (C)]YWIK_	no group specified	LABEL_FREE	FALSE	NaN	3.62541e-24	7.08237e-29	53.7111	52.7326	53.6767	2.39947e-11	7.19841e-11	3.35564e-30	7.08237e-29	FALSE	NaN	264.955	264.955	TRUE	TRUE	-5.93073	2	_YAQIC[+57]YWIK_	_YAQIC[Carbamidomethyl (C)]YWIK_	622.81	622.81	264.955
Not Defined	A210305_bc_hela_200ng_100min_dia_standard_py3_1025	NA	A210305_bc_hela_200ng_100min_dia_standard_py3_1025.d	2	O95084	O95084	-79.3641	-81.5301	5.0312e-70	7.64249e-88	3.94685e-72	1.16059e-89	12	258.597	DETYDLLYQQCDAQPGASGSGVYVR	Stripped Sequence	TRUE	0	DETYDLLYQQCDAQPGASGSGVYVR	8	1	FALSE	_DETYDLLYQQC[+57]DAQPGASGSGVYVR_	68.8692	FALSE	_DETYDLLYQQC[Carbamidomethyl (C)]DAQPGASGSGVYVR_	_DETYDLLYQQC[Carbamidomethyl (C)]DAQPGASGSGVYVR_	no group specified	LABEL_FREE	FALSE	NaN	5.80545e-38	2.66164e-44	64.6694	68.8488	64.6849	2.46693e-21	7.40078e-21	2.66164e-44	1.46544e-36	FALSE	NaN	166.261	166.261	TRUE	TRUE	-0.856423	3	_DETYDLLYQQC[+57]DAQPGASGSGVYVR_	_DETYDLLYQQC[Carbamidomethyl (C)]DAQPGASGSGVYVR_	931.42	931.42	166.261
Not Defined	A210305_bc_hela_200ng_100min_dia_standard_py3_1025	NA	A210305_bc_hela_200ng_100min_dia_standard_py3_1025.d	2	O95084	O95084	-79.3641	-81.5301	5.0312e-70	7.64249e-88	3.94685e-72	1.16059e-89	12	258.597	LPVVLPQSTLNLAK	Stripped Sequence	TRUE	0	LPVVLPQSTLNLAK	9	1	FALSE	_LPVVLPQSTLNLAK_	73.6239	FALSE	_LPVVLPQSTLNLAK_	_LPVVLPQSTLNLAK_	no group specified	LABEL_FREE	FALSE	NaN	2.82122e-29	1.39598e-34	67.5383	73.5128	67.6064	3.85801e-20	1.1574e-19	1.92039e-36	1.39598e-34	FALSE	NaN	145.467	145.467	TRUE	TRUE	-3.89938	2	_LPVVLPQSTLNLAK_	_LPVVLPQSTLNLAK_	746.958	746.958	145.467
Not Defined	A210305_bc_hela_200ng_100min_dia_standard_py3_1025	NA	A210305_bc_hela_200ng_100min_dia_standard_py3_1025.d	2	O95084	O95084	-79.3641	-81.5301	5.0312e-70	7.64249e-88	3.94685e-72	1.16059e-89	12	258.597	LEVSSSCGPQCHK	Stripped Sequence	TRUE	0	LEVSSSCGPQCHK	10	2	FALSE	_LEVSSSC[+57]GPQC[+57]HK_	-20.9581	FALSE	_LEVSSSC[Carbamidomethyl (C)]GPQC[Carbamidomethyl (C)]HK_	_LEVSSSC[Carbamidomethyl (C)]GPQC[Carbamidomethyl (C)]HK_	no group specified	LABEL_FREE	FALSE	NaN	6.32369e-07	1.62934e-09	11.7442	-22.0574	12.1063	6.23734e-10	1.62934e-09	3.19557e-17	2.41863e-10	FALSE	NaN	78.4874	78.4874	TRUE	TRUE	-16.5919	2	_LEVSSSC[+57]GPQC[+57]HK_	_LEVSSSC[Carbamidomethyl (C)]GPQC[Carbamidomethyl (C)]HK_	744.832	744.832	78.4874
Not Defined	A210305_bc_hela_200ng_100min_dia_standard_py3_1025	NA	A210305_bc_hela_200ng_100min_dia_standard_py3_1025.d	2	O95084	O95084	-79.3641	-81.5301	5.0312e-70	7.64249e-88	3.94685e-72	1.16059e-89	12	258.597	LEVSSSCGPQCHK	Stripped Sequence	TRUE	0	LEVSSSCGPQCHK	10	2	FALSE	_LEVSSSC[+57]GPQC[+57]HK_	-20.9581	FALSE	_LEVSSSC[Carbamidomethyl (C)]GPQC[Carbamidomethyl (C)]HK_	_LEVSSSC[Carbamidomethyl (C)]GPQC[Carbamidomethyl (C)]HK_	no group specified	LABEL_FREE	FALSE	NaN	6.98285e-09	1.02544e-11	11.7332	-22.0872	12.1063	5.09637e-05	0.000142319	1.02544e-11	1.05717e-05	FALSE	NaN	84.3187	84.3187	TRUE	TRUE	-14.649	3	_LEVSSSC[+57]GPQC[+57]HK_	_LEVSSSC[Carbamidomethyl (C)]GPQC[Carbamidomethyl (C)]HK_	496.891	496.89	84.3187
Not Defined	A210305_bc_hela_200ng_100min_dia_standard_py3_1025	NA	A210305_bc_hela_200ng_100min_dia_standard_py3_1025.d	2	O95104	O95104	-74.4163	-78.4989	6.63825e-102	2.05617e-111	1.54473e-103	5.19016e-113	11	172.88	VPGLYVIDSIVR	Stripped Sequence	FALSE	0	VPGLYVIDSIVR	1	1	TRUE	_VPGLYVIDSIVR_	87.8908	FALSE	_VPGLYVIDSIVR_	_VPGLYVIDSIVR_	no group specified	LABEL_FREE	FALSE	NaN	2.51638e-37	1.37595e-43	77.292	87.9073	77.2849	3.18452e-32	9.55355e-32	1.37595e-43	1.95091e-38	FALSE	NaN	569.532	569.532	TRUE	TRUE	-1.06569	2	_VPGLYVIDSIVR_	_VPGLYVIDSIVR_	665.89	665.889	569.532
Not Defined	A210305_bc_hela_200ng_100min_dia_standard_py3_1025	NA	A210305_bc_hela_200ng_100min_dia_standard_py3_1025.d	2	O95104	O95104	-74.4163	-78.4989	6.63825e-102	2.05617e-111	1.54473e-103	5.19016e-113	11	172.88	DLSIGNPIPTVVSGAR	Stripped Sequence	TRUE	0	DLSIGNPIPTVVSGAR	2	1	TRUE	_DLSIGNPIPTVVSGAR_	76.3198	FALSE	_DLSIGNPIPTVVSGAR_	_DLSIGNPIPTVVSGAR_	no group specified	LABEL_FREE	FALSE	NaN	0	1.43714e-58	69.6747	76.3012	69.689	1.05249e-24	3.15747e-24	1.43714e-58	4.43764e-33	FALSE	NaN	437.58	437.58	TRUE	TRUE	2.98871	2	_DLSIGNPIPTVVSGAR_	_DLSIGNPIPTVVSGAR_	798.441	798.441	437.58
Not Defined	A210305_bc_hela_200ng_100min_dia_standard_py3_1025	NA	A210305_bc_hela_200ng_100min_dia_standard_py3_1025.d	2	O95104	O95104	-74.4163	-78.4989	6.63825e-102	2.05617e-111	1.54473e-103	5.19016e-113	11	172.88	FDYDDEPEAVEESK	Stripped Sequence	TRUE	0	FDYDDEPEAVEESK	3	1	TRUE	_FDYDDEPEAVEESK_	31.342	FALSE	_FDYDDEPEAVEESK_	_FDYDDEPEAVEESK_	no group specified	LABEL_FREE	FALSE	NaN	2.71376e-06	8.5956e-09	38.638	31.2794	38.6748	2.86522e-09	8.5956e-09	6.82381e-18	4.17108e-14	FALSE	NaN	334.873	334.873	TRUE	TRUE	-17.3738	2	_FDYDDEPEAVEESK_	_FDYDDEPEAVEESK_	836.847	836.847	334.873
Not Defined	A210305_bc_hela_200ng_100min_dia_standard_py3_1025	NA	A210305_bc_hela_200ng_100min_dia_standard_py3_1025.d	2	O95104	O95104	-74.4163	-78.4989	6.63825e-102	2.05617e-111	1.54473e-103	5.19016e-113	11	172.88	PHQQEMEVEQPCIQEVK	Stripped Sequence	TRUE	0	PHQQEMEVEQPCIQEVK	4	1	FALSE	_PHQQEMEVEQPC[+57]IQEVK_	21.1116	FALSE	_PHQQEMEVEQPC[Carbamidomethyl (C)]IQEVK_	_PHQQEMEVEQPC[Carbamidomethyl (C)]IQEVK_	no group specified	LABEL_FREE	FALSE	NaN	6.30902e-36	5.06691e-42	32.4951	20.9958	32.56	1.68909e-42	5.06691e-42	8.14149e-57	3.5765e-46	FALSE	NaN	293.632	293.632	TRUE	TRUE	-1.53237	3	_PHQQEMEVEQPC[+57]IQEVK_	_PHQQEMEVEQPC[Carbamidomethyl (C)]IQEVK_	703.663	703.662	293.632
Not Defined	A210305_bc_hela_200ng_100min_dia_standard_py3_1025	NA	A210305_bc_hela_200ng_100min_dia_standard_py3_1025.d	2	O95104	O95104	-74.4163	-78.4989	6.63825e-102	2.05617e-111	1.54473e-103	5.19016e-113	11	172.88	HVVQIVEK	Stripped Sequence	TRUE	0	HVVQIVEK	5	1	FALSE	_HVVQIVEK_	-23.8099	FALSE	_HVVQIVEK_	_HVVQIVEK_	no group specified	LABEL_FREE	FALSE	NaN	3.92894e-19	2.97077e-23	11.3352	-23.1317	11.0703	3.67737e-13	1.10313e-12	2.97077e-23	7.84334e-17	FALSE	NaN	290.849	290.849	TRUE	TRUE	-8.20278	2	_HVVQIVEK_	_HVVQIVEK_	476.285	476.284	290.849
Not Defined	A210305_bc_hela_200ng_100min_dia_standard_py3_1025	NA	A210305_bc_hela_200ng_100min_dia_standard_py3_1025.d	2	O95104	O95104	-74.4163	-78.4989	6.63825e-102	2.05617e-111	1.54473e-103	5.19016e-113	11	172.88	VLNLWQK	Stripped Sequence	FALSE	0	VLNLWQK	6	1	FALSE	_VLNLWQK_	31.5318	FALSE	_VLNLWQK_	_VLNLWQK_	no group specified	LABEL_FREE	FALSE	NaN	1.38703e-16	2.12681e-20	38.7298	31.4353	38.7806	2.57177e-17	7.71319e-17	1.35611e-31	2.12681e-20	FALSE	NaN	243.816	243.816	TRUE	TRUE	-9.50334	2	_VLNLWQK_	_VLNLWQK_	450.769	450.768	243.816
Not Defined	A210305_bc_hela_200ng_100min_dia_standard_py3_1025	NA	A210305_bc_hela_200ng_100min_dia_standard_py3_1025.d	2	O95104	O95104	-74.4163	-78.4989	6.63825e-102	2.05617e-111	1.54473e-103	5.19016e-113	11	172.88	PSEELPAEATSSVEPEK	Stripped Sequence	TRUE	0	PSEELPAEATSSVEPEK	7	1	FALSE	_PSEELPAEATSSVEPEK_	26.0636	FALSE	_PSEELPAEATSSVEPEK_	_PSEELPAEATSSVEPEK_	no group specified	LABEL_FREE	FALSE	NaN	1.3799e-31	3.64576e-37	35.4389	26.0562	35.4426	1.47596e-14	4.42787e-14	2.55995e-51	3.64576e-37	FALSE	NaN	189.944	189.944	TRUE	TRUE	-3.04649	2	_PSEELPAEATSSVEPEK_	_PSEELPAEATSSVEPEK_	900.431	900.431	189.944
Not Defined	A210305_bc_hela_200ng_100min_dia_standard_py3_1025	NA	A210305_bc_hela_200ng_100min_dia_standard_py3_1025.d	2	O95104	O95104	-74.4163	-78.4989	6.63825e-102	2.05617e-111	1.54473e-103	5.19016e-113	11	172.88	GVSEAAVLKPSEELPAEATSSVEPEK	Stripped Sequence	TRUE	1	GVSEAAVLKPSEELPAEATSSVEPEK	8	1	FALSE	_GVSEAAVLKPSEELPAEATSSVEPEK_	52.1451	FALSE	_GVSEAAVLKPSEELPAEATSSVEPEK_	_GVSEAAVLKPSEELPAEATSSVEPEK_	no group specified	LABEL_FREE	FALSE	NaN	1.21253e-34	1.39172e-40	53.391	52.0724	53.4228	5.19415e-13	1.55825e-12	1.39172e-40	1.73841e-38	FALSE	NaN	196.379	196.379	TRUE	TRUE	-1.96935	3	_GVSEAAVLKPSEELPAEATSSVEPEK_	_GVSEAAVLKPSEELPAEATSSVEPEK_	885.452	885.452	196.379
Not Defined	A210305_bc_hela_200ng_100min_dia_standard_py3_1025	NA	A210305_bc_hela_200ng_100min_dia_standard_py3_1025.d	2	O95104	O95104	-74.4163	-78.4989	6.63825e-102	2.05617e-111	1.54473e-103	5.19016e-113	11	172.88	VKPEELESFCEGGMLDSDTLNPDWK	Stripped Sequence	TRUE	1	VKPEELESFCEGGMLDSDTLNPDWK	9	1	FALSE	_VKPEELESFC[+57]EGGMLDSDTLNPDWK_	82.5749	FALSE	_VKPEELESFC[Carbamidomethyl (C)]EGGMLDSDTLNPDWK_	_VKPEELESFC[Carbamidomethyl (C)]EGGMLDSDTLNPDWK_	no group specified	LABEL_FREE	FALSE	NaN	6.28339e-07	1.61768e-09	73.0825	81.7155	73.538	1.79973e-06	5.39712e-06	4.35362e-10	1.61768e-09	FALSE	NaN	38.3851	38.3851	TRUE	TRUE	-16.5887	3	_VKPEELESFC[+57]EGGMLDSDTLNPDWK_	_VKPEELESFC[Carbamidomethyl (C)]EGGMLDSDTLNPDWK_	966.105	966.105	38.3851
Not Defined	A210305_bc_hela_200ng_100min_dia_standard_py3_1025	NA	A210305_bc_hela_200ng_100min_dia_standard_py3_1025.d	2	O95104	O95104	-74.4163	-78.4989	6.63825e-102	2.05617e-111	1.54473e-103	5.19016e-113	11	172.88	GLPQVKPETASVCSTTLWVGQLDK	Stripped Sequence	TRUE	1	GLPQVKPETASVCSTTLWVGQLDK	10	1	FALSE	_GLPQVKPETASVC[+57]STTLWVGQLDK_	73.1923	FALSE	_GLPQVKPETASVC[Carbamidomethyl (C)]STTLWVGQLDK_	_GLPQVKPETASVC[Carbamidomethyl (C)]STTLWVGQLDK_	no group specified	LABEL_FREE	FALSE	NaN	2.95674e-43	3.18655e-50	67.4628	73.39	67.3413	2.43607e-06	7.30691e-06	3.18655e-50	1.29842e-09	FALSE	NaN	56.2686	56.2686	TRUE	TRUE	0.812181	3	_GLPQVKPETASVC[+57]STTLWVGQLDK_	_GLPQVKPETASVC[Carbamidomethyl (C)]STTLWVGQLDK_	872.123	872.123	56.2686
Not Defined	A210305_bc_hela_200ng_100min_dia_standard_py3_1025	NA	A210305_bc_hela_200ng_100min_dia_standard_py3_1025.d	2	O95104	O95104	-74.4163	-78.4989	6.63825e-102	2.05617e-111	1.54473e-103	5.19016e-113	11	172.88	NITATFQYLYLCPSEDK	Stripped Sequence	TRUE	0	NITATFQYLYLCPSEDK	11	1	FALSE	_NITATFQYLYLC[+57]PSEDK_	85.1073	FALSE	_NITATFQYLYLC[Carbamidomethyl (C)]PSEDK_	_NITATFQYLYLC[Carbamidomethyl (C)]PSEDK_	no group specified	LABEL_FREE	FALSE	NaN	4.78647e-24	9.65757e-29	75.7773	85.3994	75.5009	3.22154e-29	9.65757e-29	3.12618e-32	3.92504e-32	FALSE	NaN	30.5321	30.5321	TRUE	TRUE	-5.98158	2	_NITATFQYLYLC[+57]PSEDK_	_NITATFQYLYLC[Carbamidomethyl (C)]PSEDK_	1031.99	1031.99	30.5321
Not Defined	A210305_bc_hela_200ng_100min_dia_standard_py3_1025	NA	A210305_bc_hela_200ng_100min_dia_standard_py3_1025.d	2	O95139	O95139	-78.6363	-78.6363	2.54046e-74	2.78574e-110	2.12825e-76	6.83896e-112	4	567.494	IFPGDTILETGEVIPPMK	Stripped Sequence	TRUE	0	IFPGDTILETGEVIPPMK	1	2	TRUE	_IFPGDTILETGEVIPPMK_	99.9974	FALSE	_IFPGDTILETGEVIPPMK_	_IFPGDTILETGEVIPPMK_	no group specified	LABEL_FREE	FALSE	NaN	1.88239e-40	4.3698e-47	84.3542	100.143	84.2308	6.67598e-29	2.00269e-28	4.3698e-47	9.82504e-33	FALSE	NaN	4372.58	4372.58	TRUE	TRUE	-0.0566965	2	_IFPGDTILETGEVIPPMK_	_IFPGDTILETGEVIPPMK_	979.021	979.021	4372.58
Not Defined	A210305_bc_hela_200ng_100min_dia_standard_py3_1025	NA	A210305_bc_hela_200ng_100min_dia_standard_py3_1025.d	2	O95139	O95139	-78.6363	-78.6363	2.54046e-74	2.78574e-110	2.12825e-76	6.83896e-112	4	567.494	IFPGDTILETGEVIPPMK	Stripped Sequence	TRUE	0	IFPGDTILETGEVIPPMK	1	2	TRUE	_IFPGDTILETGEVIPPMK_	99.9974	FALSE	_IFPGDTILETGEVIPPMK_	_IFPGDTILETGEVIPPMK_	no group specified	LABEL_FREE	FALSE	NaN	0	5.07701e-58	84.3079	100.08	84.2308	6.00664e-15	1.80199e-14	5.07701e-58	9.87604e-23	FALSE	NaN	162.355	162.355	TRUE	TRUE	2.85131	3	_IFPGDTILETGEVIPPMK_	_IFPGDTILETGEVIPPMK_	653.017	653.016	162.355
Not Defined	A210305_bc_hela_200ng_100min_dia_standard_py3_1025	NA	A210305_bc_hela_200ng_100min_dia_standard_py3_1025.d	2	O95139	O95139	-78.6363	-78.6363	2.54046e-74	2.78574e-110	2.12825e-76	6.83896e-112	4	567.494	MVHGVYK	Stripped Sequence	TRUE	0	MVHGVYK	2	1	TRUE	_MVHGVYK_	-36.1829	FALSE	_MVHGVYK_	_MVHGVYK_	no group specified	LABEL_FREE	FALSE	NaN	4.32686e-14	1.35344e-17	6.70367	-36.1041	6.67873	4.51145e-18	1.35344e-17	8.4259e-34	1.92496e-25	FALSE	NaN	461.956	461.956	TRUE	TRUE	-10.9185	2	_MVHGVYK_	_MVHGVYK_	417.221	417.219	461.956
Not Defined	A210305_bc_hela_200ng_100min_dia_standard_py3_1025	NA	A210305_bc_hela_200ng_100min_dia_standard_py3_1025.d	2	O95139	O95139	-78.6363	-78.6363	2.54046e-74	2.78574e-110	2.12825e-76	6.83896e-112	4	567.494	PYGIVEK	Stripped Sequence	TRUE	0	PYGIVEK	3	1	TRUE	_PYGIVEK_	-6.77878	FALSE	_PYGIVEK_	_PYGIVEK_	no group specified	LABEL_FREE	FALSE	NaN	6.60729e-11	5.33566e-14	17.9537	-6.74573	17.9367	1.77855e-14	5.33566e-14	2.54237e-28	9.16016e-21	FALSE	NaN	220.206	220.206	TRUE	TRUE	-13.029	2	_PYGIVEK_	_PYGIVEK_	403.226	403.225	220.206
Not Defined	A210305_bc_hela_200ng_100min_dia_standard_py3_1025	NA	A210305_bc_hela_200ng_100min_dia_standard_py3_1025.d	2	O95140	O95140	-75.5763	-79.9376	7.20321e-94	7.34159e-100	1.05848e-95	1.40464e-101	14	154.907	MFEFQNFER	Stripped Sequence	TRUE	0	MFEFQNFER	1	1	TRUE	_MFEFQNFER_	56.2143	FALSE	_MFEFQNFER_	_MFEFQNFER_	no group specified	LABEL_FREE	FALSE	NaN	1.86088e-21	7.50173e-26	55.7938	56.2733	55.7635	3.36045e-15	1.00813e-14	7.50173e-26	1.99255e-23	FALSE	NaN	9601.52	9601.52	TRUE	TRUE	-7.11241	2	_MFEFQNFER_	_MFEFQNFER_	624.279	624.279	9601.52
Not Defined	A210305_bc_hela_200ng_100min_dia_standard_py3_1025	NA	A210305_bc_hela_200ng_100min_dia_standard_py3_1025.d	2	O95140	O95140	-75.5763	-79.9376	7.20321e-94	7.34159e-100	1.05848e-95	1.40464e-101	14	154.907	PLLPVSVR	Stripped Sequence	TRUE	0	PLLPVSVR	2	1	TRUE	_PLLPVSVR_	37.6933	FALSE	_PLLPVSVR_	_PLLPVSVR_	no group specified	LABEL_FREE	FALSE	NaN	6.06388e-20	3.67639e-24	43.219	37.7185	43.1959	1.65708e-19	4.96086e-19	3.67639e-24	1.03536e-21	FALSE	NaN	619.426	619.426	TRUE	TRUE	-7.8129	2	_PLLPVSVR_	_PLLPVSVR_	440.784	440.783	619.426
Not Defined	A210305_bc_hela_200ng_100min_dia_standard_py3_1025	NA	A210305_bc_hela_200ng_100min_dia_standard_py3_1025.d	2	O95140	O95140	-75.5763	-79.9376	7.20321e-94	7.34159e-100	1.05848e-95	1.40464e-101	14	154.907	SQIDMLVPR	Stripped Sequence	TRUE	0	SQIDMLVPR	3	1	TRUE	_SQIDMLVPR_	38.9511	FALSE	_SQIDMLVPR_	_SQIDMLVPR_	no group specified	LABEL_FREE	FALSE	NaN	1.15404e-07	2.39775e-10	44.5779	39.3236	44.2912	8.7172e-07	1.91811e-06	2.39775e-10	6.96807e-07	FALSE	NaN	265.989	265.989	TRUE	TRUE	-15.7949	2	_SQIDMLVPR_	_SQIDMLVPR_	529.787	529.786	265.989
Not Defined	A210305_bc_hela_200ng_100min_dia_standard_py3_1025	NA	A210305_bc_hela_200ng_100min_dia_standard_py3_1025.d	2	O95140	O95140	-75.5763	-79.9376	7.20321e-94	7.34159e-100	1.05848e-95	1.40464e-101	14	154.907	EQQVYCEEMR	Stripped Sequence	TRUE	0	EQQVYCEEMR	4	1	FALSE	_EQQVYC[+57]EEMR_	0.318207	FALSE	_EQQVYC[Carbamidomethyl (C)]EEMR_	_EQQVYC[Carbamidomethyl (C)]EEMR_	no group specified	LABEL_FREE	FALSE	NaN	2.50832e-42	3.47382e-49	21.1283	0.332324	21.1217	3.18469e-42	9.54966e-42	3.47382e-49	4.40612e-45	FALSE	NaN	183.108	183.108	TRUE	TRUE	0.528008	2	_EQQVYC[+57]EEMR_	_EQQVYC[Carbamidomethyl (C)]EEMR_	686.287	686.287	183.108
Not Defined	A210305_bc_hela_200ng_100min_dia_standard_py3_1025	NA	A210305_bc_hela_200ng_100min_dia_standard_py3_1025.d	2	O95140	O95140	-75.5763	-79.9376	7.20321e-94	7.34159e-100	1.05848e-95	1.40464e-101	14	154.907	LIMDSLHMAAR	Stripped Sequence	TRUE	0	LIMDSLHMAAR	5	1	FALSE	_LIMDSLHMAAR_	36.2743	FALSE	_LIMDSLHMAAR_	_LIMDSLHMAAR_	no group specified	LABEL_FREE	FALSE	NaN	1.4013e-45	5.72854e-53	41.7421	36.2047	41.8085	4.22005e-19	1.26602e-18	5.72854e-53	1.38385e-29	FALSE	NaN	177.754	177.754	TRUE	TRUE	1.54999	2	_LIMDSLHMAAR_	_LIMDSLHMAAR_	629.326	629.325	177.754
Not Defined	A210305_bc_hela_200ng_100min_dia_standard_py3_1025	NA	A210305_bc_hela_200ng_100min_dia_standard_py3_1025.d	2	O95140	O95140	-75.5763	-79.9376	7.20321e-94	7.34159e-100	1.05848e-95	1.40464e-101	14	154.907	ENLEQEIAAMNK	Stripped Sequence	TRUE	0	ENLEQEIAAMNK	6	1	FALSE	_ENLEQEIAAMNK_	49.2313	FALSE	_ENLEQEIAAMNK_	_ENLEQEIAAMNK_	no group specified	LABEL_FREE	FALSE	NaN	1.68593e-24	3.01349e-29	51.128	49.1526	51.2339	1.31472e-21	3.94414e-21	3.01349e-29	9.10964e-27	FALSE	NaN	148.832	148.832	TRUE	TRUE	-5.79136	2	_ENLEQEIAAMNK_	_ENLEQEIAAMNK_	695.338	695.337	148.832
Not Defined	A210305_bc_hela_200ng_100min_dia_standard_py3_1025	NA	A210305_bc_hela_200ng_100min_dia_standard_py3_1025.d	2	O95140	O95140	-75.5763	-79.9376	7.20321e-94	7.34159e-100	1.05848e-95	1.40464e-101	14	154.907	AQGMPEGGGALAEGFQVR	Stripped Sequence	TRUE	0	AQGMPEGGGALAEGFQVR	7	1	FALSE	_AQGMPEGGGALAEGFQVR_	49.6709	FALSE	_AQGMPEGGGALAEGFQVR_	_AQGMPEGGGALAEGFQVR_	no group specified	LABEL_FREE	FALSE	NaN	3.64563e-34	4.76322e-40	51.8539	49.6611	51.8687	1.59385e-37	4.77207e-37	4.70594e-40	4.76322e-40	FALSE	NaN	174.387	174.387	TRUE	TRUE	-2.13434	2	_AQGMPEGGGALAEGFQVR_	_AQGMPEGGGALAEGFQVR_	887.931	887.931	174.387
Not Defined	A210305_bc_hela_200ng_100min_dia_standard_py3_1025	NA	A210305_bc_hela_200ng_100min_dia_standard_py3_1025.d	2	O95140	O95140	-75.5763	-79.9376	7.20321e-94	7.34159e-100	1.05848e-95	1.40464e-101	14	154.907	VEGTDGHEAFLLTEGSEEK	Stripped Sequence	TRUE	0	VEGTDGHEAFLLTEGSEEK	8	1	FALSE	_VEGTDGHEAFLLTEGSEEK_	34.7806	FALSE	_VEGTDGHEAFLLTEGSEEK_	_VEGTDGHEAFLLTEGSEEK_	no group specified	LABEL_FREE	FALSE	NaN	7.07656e-43	8.42481e-50	40.4138	34.6552	40.5082	6.26412e-43	1.87924e-42	3.85214e-53	8.42481e-50	FALSE	NaN	92.795	92.795	TRUE	TRUE	0.696752	3	_VEGTDGHEAFLLTEGSEEK_	_VEGTDGHEAFLLTEGSEEK_	683.32	683.319	92.795
Not Defined	A210305_bc_hela_200ng_100min_dia_standard_py3_1025	NA	A210305_bc_hela_200ng_100min_dia_standard_py3_1025.d	2	O95140	O95140	-75.5763	-79.9376	7.20321e-94	7.34159e-100	1.05848e-95	1.40464e-101	14	154.907	ALMGYNDQVQR	Stripped Sequence	TRUE	0	ALMGYNDQVQR	9	1	FALSE	_ALMGYNDQVQR_	12.0883	FALSE	_ALMGYNDQVQR_	_ALMGYNDQVQR_	no group specified	LABEL_FREE	FALSE	NaN	7.24816e-13	3.24953e-16	27.1478	12.0327	27.1848	6.31888e-07	1.11509e-06	3.24953e-16	7.80575e-07	FALSE	NaN	107.353	107.353	TRUE	TRUE	-11.6811	2	_ALMGYNDQVQR_	_ALMGYNDQVQR_	647.814	647.814	107.353
Not Defined	A210305_bc_hela_200ng_100min_dia_standard_py3_1025	NA	A210305_bc_hela_200ng_100min_dia_standard_py3_1025.d	2	O95140	O95140	-75.5763	-79.9376	7.20321e-94	7.34159e-100	1.05848e-95	1.40464e-101	14	154.907	IFFVSAK	Stripped Sequence	FALSE	0	IFFVSAK	10	1	FALSE	_IFFVSAK_	30.7463	FALSE	_IFFVSAK_	_IFFVSAK_	no group specified	LABEL_FREE	FALSE	NaN	0.000123314	1.12856e-06	38.7413	31.4548	38.3256	0.000271311	0.000619784	1.12856e-06	0.000193019	FALSE	NaN	128.933	128.933	TRUE	TRUE	-20.8342	2	_IFFVSAK_	_IFFVSAK_	406.239	406.238	128.933
Not Defined	A210305_bc_hela_200ng_100min_dia_standard_py3_1025	NA	A210305_bc_hela_200ng_100min_dia_standard_py3_1025.d	2	O95140	O95140	-75.5763	-79.9376	7.20321e-94	7.34159e-100	1.05848e-95	1.40464e-101	14	154.907	KIEVLDSLQSK	Stripped Sequence	TRUE	1	KIEVLDSLQSK	11	1	FALSE	_KIEVLDSLQSK_	22.8998	FALSE	_KIEVLDSLQSK_	_KIEVLDSLQSK_	no group specified	LABEL_FREE	FALSE	NaN	2.03931e-13	7.77286e-17	33.7164	22.9187	33.7025	3.05224e-17	7.77286e-17	9.58089e-40	1.38385e-17	FALSE	NaN	44.8478	44.8478	TRUE	TRUE	-11.3315	2	_KIEVLDSLQSK_	_KIEVLDSLQSK_	630.364	630.363	44.8478
Not Defined	A210305_bc_hela_200ng_100min_dia_standard_py3_1025	NA	A210305_bc_hela_200ng_100min_dia_standard_py3_1025.d	2	O95140	O95140	-75.5763	-79.9376	7.20321e-94	7.34159e-100	1.05848e-95	1.40464e-101	14	154.907	CTSFLVDELGVVDR	Stripped Sequence	TRUE	0	CTSFLVDELGVVDR	12	1	FALSE	_C[+57]TSFLVDELGVVDR_	151.828	FALSE	_C[Carbamidomethyl (C)]TSFLVDELGVVDR_	_C[Carbamidomethyl (C)]TSFLVDELGVVDR_	no group specified	LABEL_FREE	FALSE	NaN	1.21131e-10	1.05776e-13	97.1389	162.326	95.3315	0.00161075	0.00482098	1.05776e-13	1.12737e-05	FALSE	NaN	54.5106	54.5106	TRUE	TRUE	-13.2246	2	_C[+57]TSFLVDELGVVDR_	_C[Carbamidomethyl (C)]TSFLVDELGVVDR_	805.398	805.398	54.5106
Not Defined	A210305_bc_hela_200ng_100min_dia_standard_py3_1025	NA	A210305_bc_hela_200ng_100min_dia_standard_py3_1025.d	2	O95140	O95140	-75.5763	-79.9376	7.20321e-94	7.34159e-100	1.05848e-95	1.40464e-101	14	154.907	WDASASEPEYMEEVR	Stripped Sequence	TRUE	0	WDASASEPEYMEEVR	13	1	FALSE	_WDASASEPEYMEEVR_	47.8927	FALSE	_WDASASEPEYMEEVR_	_WDASASEPEYMEEVR_	no group specified	LABEL_FREE	FALSE	NaN	0.00102856	3.08451e-05	50.0916	48.2348	49.7912	1.02831e-05	3.08451e-05	1.99256e-15	4.08442e-09	FALSE	NaN	34.1335	34.1335	TRUE	TRUE	-31.1601	2	_WDASASEPEYMEEVR_	_WDASASEPEYMEEVR_	899.883	899.883	34.1335
Not Defined	A210305_bc_hela_200ng_100min_dia_standard_py3_1025	NA	A210305_bc_hela_200ng_100min_dia_standard_py3_1025.d	2	O95140	O95140	-75.5763	-79.9376	7.20321e-94	7.34159e-100	1.05848e-95	1.40464e-101	14	154.907	FEECISQSAVK	Stripped Sequence	TRUE	0	FEECISQSAVK	14	1	FALSE	_FEEC[+57]ISQSAVK_	11.965	FALSE	_FEEC[Carbamidomethyl (C)]ISQSAVK_	_FEEC[Carbamidomethyl (C)]ISQSAVK_	no group specified	LABEL_FREE	FALSE	NaN	0.0024232	4.96649e-05	27.0802	11.9311	27.1027	1.65625e-05	4.96649e-05	3.68543e-11	2.25494e-08	FALSE	NaN	31.2527	31.2527	TRUE	TRUE	-34.2376	2	_FEEC[+57]ISQSAVK_	_FEEC[Carbamidomethyl (C)]ISQSAVK_	649.308	649.308	31.2527
Not Defined	A210305_bc_hela_200ng_100min_dia_standard_py3_1025	NA	A210305_bc_hela_200ng_100min_dia_standard_py3_1025.d	2	O95149	O95149	-78.8294	-83.2221	3.61784e-73	5.82049e-76	2.97314e-75	7.60517e-78	6	105.488	YSSLEQSER	Stripped Sequence	TRUE	0	YSSLEQSER	1	1	TRUE	_YSSLEQSER_	-24.7513	FALSE	_YSSLEQSER_	_YSSLEQSER_	no group specified	LABEL_FREE	FALSE	NaN	2.23274e-07	5.03468e-10	11.0008	-23.99	10.709	1.67823e-10	5.03468e-10	3.02128e-26	3.21871e-23	FALSE	NaN	287.501	287.501	TRUE	TRUE	-16.0925	2	_YSSLEQSER_	_YSSLEQSER_	549.757	549.756	287.501
Not Defined	A210305_bc_hela_200ng_100min_dia_standard_py3_1025	NA	A210305_bc_hela_200ng_100min_dia_standard_py3_1025.d	2	O95149	O95149	-78.8294	-83.2221	3.61784e-73	5.82049e-76	2.97314e-75	7.60517e-78	6	105.488	GHPFYDCQTDFR	Stripped Sequence	TRUE	0	GHPFYDCQTDFR	2	2	TRUE	_GHPFYDC[+57]QTDFR_	16.8062	FALSE	_GHPFYDC[Carbamidomethyl (C)]QTDFR_	_GHPFYDC[Carbamidomethyl (C)]QTDFR_	no group specified	LABEL_FREE	FALSE	NaN	2.49454e-35	2.36473e-41	30.0369	16.7286	30.0837	3.98753e-15	1.19626e-14	2.36473e-41	5.2742e-39	FALSE	NaN	124.628	124.628	TRUE	TRUE	-1.73452	3	_GHPFYDC[+57]QTDFR_	_GHPFYDC[Carbamidomethyl (C)]QTDFR_	514.886	514.885	124.628
Not Defined	A210305_bc_hela_200ng_100min_dia_standard_py3_1025	NA	A210305_bc_hela_200ng_100min_dia_standard_py3_1025.d	2	O95149	O95149	-78.8294	-83.2221	3.61784e-73	5.82049e-76	2.97314e-75	7.60517e-78	6	105.488	GHPFYDCQTDFR	Stripped Sequence	TRUE	0	GHPFYDCQTDFR	2	2	TRUE	_GHPFYDC[+57]QTDFR_	16.8062	FALSE	_GHPFYDC[Carbamidomethyl (C)]QTDFR_	_GHPFYDC[Carbamidomethyl (C)]QTDFR_	no group specified	LABEL_FREE	FALSE	NaN	6.41224e-15	1.57902e-18	30.0404	16.7345	30.0837	7.34289e-19	1.57902e-18	7.6813e-25	6.23849e-19	FALSE	NaN	93.7419	93.7419	TRUE	TRUE	-10.4294	2	_GHPFYDC[+57]QTDFR_	_GHPFYDC[Carbamidomethyl (C)]QTDFR_	771.825	771.825	93.7419
Not Defined	A210305_bc_hela_200ng_100min_dia_standard_py3_1025	NA	A210305_bc_hela_200ng_100min_dia_standard_py3_1025.d	2	O95149	O95149	-78.8294	-83.2221	3.61784e-73	5.82049e-76	2.97314e-75	7.60517e-78	6	105.488	GSSHSPDHPGCLMEN	Stripped Sequence	TRUE	0	GSSHSPDHPGCLMEN	3	1	TRUE	_GSSHSPDHPGC[+57]LMEN_	-12.0714	FALSE	_GSSHSPDHPGC[Carbamidomethyl (C)]LMEN_	_GSSHSPDHPGC[Carbamidomethyl (C)]LMEN_	no group specified	LABEL_FREE	FALSE	NaN	8.62384e-27	8.37465e-32	15.6194	-11.9799	15.5909	5.31032e-16	1.5931e-15	2.11853e-43	8.37465e-32	FALSE	NaN	133.715	133.715	TRUE	TRUE	-4.85979	3	_GSSHSPDHPGC[+57]LMEN_	_GSSHSPDHPGC[Carbamidomethyl (C)]LMEN_	542.221	542.22	133.715
Not Defined	A210305_bc_hela_200ng_100min_dia_standard_py3_1025	NA	A210305_bc_hela_200ng_100min_dia_standard_py3_1025.d	2	O95149	O95149	-78.8294	-83.2221	3.61784e-73	5.82049e-76	2.97314e-75	7.60517e-78	6	105.488	ASENGHYELEHLSTPK	Stripped Sequence	TRUE	0	ASENGHYELEHLSTPK	4	1	FALSE	_ASENGHYELEHLSTPK_	3.64805	FALSE	_ASENGHYELEHLSTPK_	_ASENGHYELEHLSTPK_	no group specified	LABEL_FREE	FALSE	NaN	1.76657e-33	2.79172e-39	22.5599	3.52346	22.6418	1.58823e-24	4.7647e-24	2.79172e-39	1.57452e-34	FALSE	NaN	64.0237	64.0237	TRUE	TRUE	-2.37306	3	_ASENGHYELEHLSTPK_	_ASENGHYELEHLSTPK_	604.623	604.623	64.0237
Not Defined	A210305_bc_hela_200ng_100min_dia_standard_py3_1025	NA	A210305_bc_hela_200ng_100min_dia_standard_py3_1025.d	2	O95149	O95149	-78.8294	-83.2221	3.61784e-73	5.82049e-76	2.97314e-75	7.60517e-78	6	105.488	MEELSQALASSFSVSQDLNSTAAPHPR	Stripped Sequence	TRUE	0	MEELSQALASSFSVSQDLNSTAAPHPR	5	1	FALSE	_[+42]MEELSQALASSFSVSQDLNSTAAPHPR_	156.089	FALSE	_[Acetyl (Protein N-term)]MEELSQALASSFSVSQDLNSTAAPHPR_	_[Acetyl (Protein N-term)]MEELSQALASSFSVSQDLNSTAAPHPR_	no group specified	LABEL_FREE	FALSE	NaN	3.3353e-20	1.88418e-24	97.8404	166.377	96.0683	0.00272909	0.00818728	1.20043e-33	1.88418e-24	FALSE	NaN	33.1348	33.1348	TRUE	TRUE	-7.69035	3	_[+42]MEELSQALASSFSVSQDLNSTAAPHPR_	_[Acetyl (Protein N-term)]MEELSQALASSFSVSQDLNSTAAPHPR_	972.466	972.466	33.1348
Not Defined	A210305_bc_hela_200ng_100min_dia_standard_py3_1025	NA	A210305_bc_hela_200ng_100min_dia_standard_py3_1025.d	2	O95155	O95155	-76.1877	-76.1877	9.00544e-90	2.34809e-131	1.1242e-91	1.23152e-132	26	129.902	ITLPNDETR	Stripped Sequence	TRUE	0	ITLPNDETR	1	1	TRUE	_ITLPNDETR_	6.17577	FALSE	_ITLPNDETR_	_ITLPNDETR_	no group specified	LABEL_FREE	FALSE	NaN	2.67598e-09	3.48323e-12	24.6015	6.86452	24.2287	4.59342e-08	1.2994e-07	3.48323e-12	7.85887e-09	FALSE	NaN	728.005	728.005	TRUE	TRUE	-14.2913	2	_ITLPNDETR_	_ITLPNDETR_	529.777	529.777	728.005
Not Defined	A210305_bc_hela_200ng_100min_dia_standard_py3_1025	NA	A210305_bc_hela_200ng_100min_dia_standard_py3_1025.d	2	O95155	O95155	-76.1877	-76.1877	9.00544e-90	2.34809e-131	1.1242e-91	1.23152e-132	26	129.902	YFSGPAITLENTR	Stripped Sequence	TRUE	0	YFSGPAITLENTR	2	1	TRUE	_YFSGPAITLENTR_	48.2694	FALSE	_YFSGPAITLENTR_	_YFSGPAITLENTR_	no group specified	LABEL_FREE	FALSE	NaN	0.000164669	2.14304e-06	49.97	48.104	50.1238	4.79673e-06	1.00354e-05	2.14304e-06	2.2117e-06	FALSE	NaN	330.987	330.987	TRUE	TRUE	-21.6982	2	_YFSGPAITLENTR_	_YFSGPAITLENTR_	734.875	734.875	330.987
Not Defined	A210305_bc_hela_200ng_100min_dia_standard_py3_1025	NA	A210305_bc_hela_200ng_100min_dia_standard_py3_1025.d	2	O95155	O95155	-76.1877	-76.1877	9.00544e-90	2.34809e-131	1.1242e-91	1.23152e-132	26	129.902	ELFEEVISK	Stripped Sequence	TRUE	0	ELFEEVISK	3	1	TRUE	_ELFEEVISK_	48.8087	FALSE	_ELFEEVISK_	_ELFEEVISK_	no group specified	LABEL_FREE	FALSE	NaN	1.86317e-18	1.69735e-22	50.4957	48.6374	50.6963	1.84778e-21	5.37361e-21	1.81495e-32	1.69735e-22	FALSE	NaN	332.299	332.299	TRUE	TRUE	-8.53593	2	_ELFEEVISK_	_ELFEEVISK_	547.292	547.292	332.299
Not Defined	A210305_bc_hela_200ng_100min_dia_standard_py3_1025	NA	A210305_bc_hela_200ng_100min_dia_standard_py3_1025.d	2	O95155	O95155	-76.1877	-76.1877	9.00544e-90	2.34809e-131	1.1242e-91	1.23152e-132	26	129.902	ECSLDSDYFK	Stripped Sequence	TRUE	0	ECSLDSDYFK	4	1	FALSE	_EC[+57]SLDSDYFK_	29.7619	FALSE	_EC[Carbamidomethyl (C)]SLDSDYFK_	_EC[Carbamidomethyl (C)]SLDSDYFK_	no group specified	LABEL_FREE	FALSE	NaN	7.90538e-26	9.92686e-31	37.6566	29.7779	37.6441	1.95216e-29	5.7572e-29	4.89759e-49	9.92686e-31	FALSE	NaN	264.404	264.404	TRUE	TRUE	-5.24518	2	_EC[+57]SLDSDYFK_	_EC[Carbamidomethyl (C)]SLDSDYFK_	632.264	632.263	264.404
Not Defined	A210305_bc_hela_200ng_100min_dia_standard_py3_1025	NA	A210305_bc_hela_200ng_100min_dia_standard_py3_1025.d	2	O95155	O95155	-76.1877	-76.1877	9.00544e-90	2.34809e-131	1.1242e-91	1.23152e-132	26	129.902	FYTDVEHTGATSEFYDK	Stripped Sequence	TRUE	0	FYTDVEHTGATSEFYDK	5	1	FALSE	_FYTDVEHTGATSEFYDK_	37.1791	FALSE	_FYTDVEHTGATSEFYDK_	_FYTDVEHTGATSEFYDK_	no group specified	LABEL_FREE	FALSE	NaN	0	1.37506e-56	42.7401	37.2042	42.7153	3.89996e-25	1.15742e-24	1.37506e-56	1.25641e-26	FALSE	NaN	251.912	251.912	TRUE	TRUE	2.48883	3	_FYTDVEHTGATSEFYDK_	_FYTDVEHTGATSEFYDK_	670.63	670.63	251.912
Not Defined	A210305_bc_hela_200ng_100min_dia_standard_py3_1025	NA	A210305_bc_hela_200ng_100min_dia_standard_py3_1025.d	2	O95155	O95155	-76.1877	-76.1877	9.00544e-90	2.34809e-131	1.1242e-91	1.23152e-132	26	129.902	YHISTIFK	Stripped Sequence	TRUE	0	YHISTIFK	6	1	FALSE	_YHISTIFK_	18.9155	FALSE	_YHISTIFK_	_YHISTIFK_	no group specified	LABEL_FREE	FALSE	NaN	5.61101e-10	5.98395e-13	31.2865	18.8352	31.3297	1.99465e-13	5.98395e-13	1.35111e-25	4.08218e-20	FALSE	NaN	266.046	266.046	TRUE	TRUE	-13.7378	2	_YHISTIFK_	_YHISTIFK_	504.779	504.778	266.046
Not Defined	A210305_bc_hela_200ng_100min_dia_standard_py3_1025	NA	A210305_bc_hela_200ng_100min_dia_standard_py3_1025.d	2	O95155	O95155	-76.1877	-76.1877	9.00544e-90	2.34809e-131	1.1242e-91	1.23152e-132	26	129.902	ACADAGLLDESFLR	Stripped Sequence	TRUE	0	ACADAGLLDESFLR	7	1	FALSE	_AC[+57]ADAGLLDESFLR_	72.3364	FALSE	_AC[Carbamidomethyl (C)]ADAGLLDESFLR_	_AC[Carbamidomethyl (C)]ADAGLLDESFLR_	no group specified	LABEL_FREE	FALSE	NaN	0	3.42513e-68	66.884	72.4345	66.8226	6.81559e-43	2.04468e-42	3.42513e-68	1.51714e-48	FALSE	NaN	207.822	207.822	TRUE	TRUE	5.29996	2	_AC[+57]ADAGLLDESFLR_	_AC[Carbamidomethyl (C)]ADAGLLDESFLR_	769.369	769.369	207.822
Not Defined	A210305_bc_hela_200ng_100min_dia_standard_py3_1025	NA	A210305_bc_hela_200ng_100min_dia_standard_py3_1025.d	2	O95155	O95155	-76.1877	-76.1877	9.00544e-90	2.34809e-131	1.1242e-91	1.23152e-132	26	129.902	LAGGQTSQPTTPLTSPQR	Stripped Sequence	TRUE	0	LAGGQTSQPTTPLTSPQR	8	1	FALSE	_LAGGQTSQPTTPLTSPQR_	13.3628	FALSE	_LAGGQTSQPTTPLTSPQR_	_LAGGQTSQPTTPLTSPQR_	no group specified	LABEL_FREE	FALSE	NaN	2.92624e-32	6.44941e-38	28.0893	13.404	28.0626	4.2714e-38	6.44941e-38	4.66464e-51	6.36481e-38	FALSE	NaN	241.679	241.679	TRUE	TRUE	-2.80439	2	_LAGGQTSQPTTPLTSPQR_	_LAGGQTSQPTTPLTSPQR_	920.482	920.481	241.679
Not Defined	A210305_bc_hela_200ng_100min_dia_standard_py3_1025	NA	A210305_bc_hela_200ng_100min_dia_standard_py3_1025.d	2	O95155	O95155	-76.1877	-76.1877	9.00544e-90	2.34809e-131	1.1242e-91	1.23152e-132	26	129.902	VVSQSLQHYLELGR	Stripped Sequence	TRUE	0	VVSQSLQHYLELGR	9	1	FALSE	_VVSQSLQHYLELGR_	49.4599	FALSE	_VVSQSLQHYLELGR_	_VVSQSLQHYLELGR_	no group specified	LABEL_FREE	FALSE	NaN	5.30217e-38	2.40574e-44	51.5245	49.4432	51.5498	1.28002e-19	3.84007e-19	2.40574e-44	6.70843e-36	FALSE	NaN	187.69	187.69	TRUE	TRUE	-0.843547	3	_VVSQSLQHYLELGR_	_VVSQSLQHYLELGR_	543.63	543.629	187.69
Not Defined	A210305_bc_hela_200ng_100min_dia_standard_py3_1025	NA	A210305_bc_hela_200ng_100min_dia_standard_py3_1025.d	2	O95155	O95155	-76.1877	-76.1877	9.00544e-90	2.34809e-131	1.1242e-91	1.23152e-132	26	129.902	MEELSADEIR	Stripped Sequence	TRUE	0	MEELSADEIR	10	1	FALSE	_[+42]MEELSADEIR_	62.5898	FALSE	_[Acetyl (Protein N-term)]MEELSADEIR_	_[Acetyl (Protein N-term)]MEELSADEIR_	no group specified	LABEL_FREE	FALSE	NaN	1.61973e-19	1.10207e-23	60.424	62.7936	60.2574	1.52652e-19	4.57944e-19	8.74096e-28	1.10207e-23	FALSE	NaN	180.147	180.147	TRUE	TRUE	-8.01658	2	_[+42]MEELSADEIR_	_[Acetyl (Protein N-term)]MEELSADEIR_	617.785	617.784	180.147
Not Defined	A210305_bc_hela_200ng_100min_dia_standard_py3_1025	NA	A210305_bc_hela_200ng_100min_dia_standard_py3_1025.d	2	O95155	O95155	-76.1877	-76.1877	9.00544e-90	2.34809e-131	1.1242e-91	1.23152e-132	26	129.902	IHEVQEEMK	Stripped Sequence	TRUE	0	IHEVQEEMK	11	1	FALSE	_IHEVQEEMK_	-26.1634	FALSE	_IHEVQEEMK_	_IHEVQEEMK_	no group specified	LABEL_FREE	FALSE	NaN	4.69475e-12	2.68255e-15	10.5444	-25.205	10.2228	2.74868e-08	4.79609e-08	2.68255e-15	3.44996e-08	FALSE	NaN	164.886	164.886	TRUE	TRUE	-12.218	2	_IHEVQEEMK_	_IHEVQEEMK_	571.779	571.779	164.886
Not Defined	A210305_bc_hela_200ng_100min_dia_standard_py3_1025	NA	A210305_bc_hela_200ng_100min_dia_standard_py3_1025.d	2	O95155	O95155	-76.1877	-76.1877	9.00544e-90	2.34809e-131	1.1242e-91	1.23152e-132	26	129.902	ILDPAYPDITLPLNSDVPK	Stripped Sequence	TRUE	0	ILDPAYPDITLPLNSDVPK	12	1	FALSE	_ILDPAYPDITLPLNSDVPK_	96.011	FALSE	_ILDPAYPDITLPLNSDVPK_	_ILDPAYPDITLPLNSDVPK_	no group specified	LABEL_FREE	FALSE	NaN	3.09581e-19	2.2739e-23	82.0681	96.223	81.91	8.78434e-18	2.6353e-17	1.15307e-40	2.2739e-23	FALSE	NaN	170.025	170.025	TRUE	TRUE	-8.15246	2	_ILDPAYPDITLPLNSDVPK_	_ILDPAYPDITLPLNSDVPK_	1041.06	1041.06	170.025
Not Defined	A210305_bc_hela_200ng_100min_dia_standard_py3_1025	NA	A210305_bc_hela_200ng_100min_dia_standard_py3_1025.d	2	O95155	O95155	-76.1877	-76.1877	9.00544e-90	2.34809e-131	1.1242e-91	1.23152e-132	26	129.902	ILHSILLNGETR	Stripped Sequence	TRUE	0	ILHSILLNGETR	13	2	FALSE	_ILHSILLNGETR_	25.0086	FALSE	_ILHSILLNGETR_	_ILHSILLNGETR_	no group specified	LABEL_FREE	FALSE	NaN	7.87007e-27	7.56164e-32	34.8346	24.8082	34.9248	6.23055e-11	1.86916e-10	7.56164e-32	3.1516e-30	FALSE	NaN	116.273	116.273	TRUE	TRUE	-4.84405	3	_ILHSILLNGETR_	_ILHSILLNGETR_	455.933	455.932	116.273
Not Defined	A210305_bc_hela_200ng_100min_dia_standard_py3_1025	NA	A210305_bc_hela_200ng_100min_dia_standard_py3_1025.d	2	O95155	O95155	-76.1877	-76.1877	9.00544e-90	2.34809e-131	1.1242e-91	1.23152e-132	26	129.902	ILHSILLNGETR	Stripped Sequence	TRUE	0	ILHSILLNGETR	13	2	FALSE	_ILHSILLNGETR_	25.0086	FALSE	_ILHSILLNGETR_	_ILHSILLNGETR_	no group specified	LABEL_FREE	FALSE	NaN	0.000174668	4.39599e-06	34.8514	24.8456	34.9248	5.8485e-06	1.31495e-05	2.4696e-20	4.39599e-06	FALSE	NaN	75.8886	75.8886	TRUE	TRUE	-23.1521	2	_ILHSILLNGETR_	_ILHSILLNGETR_	683.396	683.396	75.8886
Not Defined	A210305_bc_hela_200ng_100min_dia_standard_py3_1025	NA	A210305_bc_hela_200ng_100min_dia_standard_py3_1025.d	2	O95155	O95155	-76.1877	-76.1877	9.00544e-90	2.34809e-131	1.1242e-91	1.23152e-132	26	129.902	MCSQPAVSQLLSNIR	Stripped Sequence	TRUE	0	MCSQPAVSQLLSNIR	14	1	FALSE	_MC[+57]SQPAVSQLLSNIR_	70.7076	FALSE	_MC[Carbamidomethyl (C)]SQPAVSQLLSNIR_	_MC[Carbamidomethyl (C)]SQPAVSQLLSNIR_	no group specified	LABEL_FREE	FALSE	NaN	4.76441e-44	4.09714e-51	66.0158	70.7817	65.9811	1.35133e-43	4.04315e-43	4.09714e-51	1.08539e-45	FALSE	NaN	266.361	266.361	TRUE	TRUE	1.05352	2	_MC[+57]SQPAVSQLLSNIR_	_MC[Carbamidomethyl (C)]SQPAVSQLLSNIR_	852.432	852.432	266.361
Not Defined	A210305_bc_hela_200ng_100min_dia_standard_py3_1025	NA	A210305_bc_hela_200ng_100min_dia_standard_py3_1025.d	2	O95155	O95155	-76.1877	-76.1877	9.00544e-90	2.34809e-131	1.1242e-91	1.23152e-132	26	129.902	TTHQDEEVFK	Stripped Sequence	TRUE	0	TTHQDEEVFK	15	1	FALSE	_TTHQDEEVFK_	-24.6154	FALSE	_TTHQDEEVFK_	_TTHQDEEVFK_	no group specified	LABEL_FREE	FALSE	NaN	3.86774e-23	9.93227e-28	10.7491	-24.6444	10.76	1.72512e-17	5.17536e-17	9.93227e-28	1.30527e-24	FALSE	NaN	161.208	161.208	TRUE	TRUE	-6.36899	2	_TTHQDEEVFK_	_TTHQDEEVFK_	617.291	617.29	161.208
Not Defined	A210305_bc_hela_200ng_100min_dia_standard_py3_1025	NA	A210305_bc_hela_200ng_100min_dia_standard_py3_1025.d	2	O95155	O95155	-76.1877	-76.1877	9.00544e-90	2.34809e-131	1.1242e-91	1.23152e-132	26	129.902	HLLNSPTDPFNR	Stripped Sequence	TRUE	0	HLLNSPTDPFNR	16	1	FALSE	_HLLNSPTDPFNR_	29.1639	FALSE	_HLLNSPTDPFNR_	_HLLNSPTDPFNR_	no group specified	LABEL_FREE	FALSE	NaN	9.12372e-13	4.21441e-16	37.2113	29.2039	37.1806	1.40481e-16	4.21441e-16	1.9899e-26	2.10766e-22	FALSE	NaN	96.0149	96.0149	TRUE	TRUE	-11.7458	2	_HLLNSPTDPFNR_	_HLLNSPTDPFNR_	705.86	705.859	96.0149
Not Defined	A210305_bc_hela_200ng_100min_dia_standard_py3_1025	NA	A210305_bc_hela_200ng_100min_dia_standard_py3_1025.d	2	O95155	O95155	-76.1877	-76.1877	9.00544e-90	2.34809e-131	1.1242e-91	1.23152e-132	26	129.902	YPLMALGELCETK	Stripped Sequence	TRUE	0	YPLMALGELCETK	17	1	FALSE	_YPLMALGELC[+57]ETK_	69.675	FALSE	_YPLMALGELC[Carbamidomethyl (C)]ETK_	_YPLMALGELC[Carbamidomethyl (C)]ETK_	no group specified	LABEL_FREE	FALSE	NaN	3.17332e-07	7.47741e-10	65.5022	69.8966	65.3418	1.69136e-05	5.07386e-05	7.47741e-10	1.58168e-09	FALSE	NaN	120.184	120.184	TRUE	TRUE	-16.2567	2	_YPLMALGELC[+57]ETK_	_YPLMALGELC[Carbamidomethyl (C)]ETK_	762.875	762.875	120.184
Not Defined	A210305_bc_hela_200ng_100min_dia_standard_py3_1025	NA	A210305_bc_hela_200ng_100min_dia_standard_py3_1025.d	2	O95155	O95155	-76.1877	-76.1877	9.00544e-90	2.34809e-131	1.1242e-91	1.23152e-132	26	129.902	DENPFASLTATSQPIAAAAR	Stripped Sequence	TRUE	0	DENPFASLTATSQPIAAAAR	18	1	FALSE	_DENPFASLTATSQPIAAAAR_	81.6374	FALSE	_DENPFASLTATSQPIAAAAR_	_DENPFASLTATSQPIAAAAR_	no group specified	LABEL_FREE	FALSE	NaN	0	6.35271e-60	73.0669	81.6934	73.0272	1.5518e-32	4.65541e-32	6.35271e-60	1.07303e-39	FALSE	NaN	96.3303	96.3303	TRUE	TRUE	3.32626	2	_DENPFASLTATSQPIAAAAR_	_DENPFASLTATSQPIAAAAR_	1016.01	1016.01	96.3303
Not Defined	A210305_bc_hela_200ng_100min_dia_standard_py3_1025	NA	A210305_bc_hela_200ng_100min_dia_standard_py3_1025.d	2	O95155	O95155	-76.1877	-76.1877	9.00544e-90	2.34809e-131	1.1242e-91	1.23152e-132	26	129.902	QTLTESMLEPVPELK	Stripped Sequence	TRUE	0	QTLTESMLEPVPELK	19	1	FALSE	_QTLTESMLEPVPELK_	72.379	FALSE	_QTLTESMLEPVPELK_	_QTLTESMLEPVPELK_	no group specified	LABEL_FREE	FALSE	NaN	0.000696266	1.78904e-05	66.8469	72.3753	66.8492	5.96466e-06	1.78904e-05	2.16554e-36	3.58547e-09	FALSE	NaN	57.1876	57.1876	TRUE	TRUE	-27.559	2	_QTLTESMLEPVPELK_	_QTLTESMLEPVPELK_	857.95	857.95	57.1876
Not Defined	A210305_bc_hela_200ng_100min_dia_standard_py3_1025	NA	A210305_bc_hela_200ng_100min_dia_standard_py3_1025.d	2	O95155	O95155	-76.1877	-76.1877	9.00544e-90	2.34809e-131	1.1242e-91	1.23152e-132	26	129.902	LETVDPTYIFHPR	Stripped Sequence	TRUE	0	LETVDPTYIFHPR	20	1	FALSE	_LETVDPTYIFHPR_	61.1723	FALSE	_LETVDPTYIFHPR_	_LETVDPTYIFHPR_	no group specified	LABEL_FREE	FALSE	NaN	0.000110267	9.33206e-07	59.0069	60.9461	59.174	3.11069e-07	9.33206e-07	7.7943e-36	2.26524e-14	FALSE	NaN	63.7716	63.7716	TRUE	TRUE	-20.6209	3	_LETVDPTYIFHPR_	_LETVDPTYIFHPR_	529.944	529.943	63.7716
Not Defined	A210305_bc_hela_200ng_100min_dia_standard_py3_1025	NA	A210305_bc_hela_200ng_100min_dia_standard_py3_1025.d	2	O95155	O95155	-76.1877	-76.1877	9.00544e-90	2.34809e-131	1.1242e-91	1.23152e-132	26	129.902	FFEMIENHPLSTK	Stripped Sequence	TRUE	0	FFEMIENHPLSTK	21	1	FALSE	_FFEMIENHPLSTK_	48.446	FALSE	_FFEMIENHPLSTK_	_FFEMIENHPLSTK_	no group specified	LABEL_FREE	FALSE	NaN	4.85063e-26	5.75281e-31	50.1588	48.307	50.2881	1.69236e-26	5.07701e-26	2.13247e-48	5.75281e-31	FALSE	NaN	52.3941	52.3941	TRUE	TRUE	-5.15952	2	_FFEMIENHPLSTK_	_FFEMIENHPLSTK_	796.893	796.893	52.3941
Not Defined	A210305_bc_hela_200ng_100min_dia_standard_py3_1025	NA	A210305_bc_hela_200ng_100min_dia_standard_py3_1025.d	2	O95155	O95155	-76.1877	-76.1877	9.00544e-90	2.34809e-131	1.1242e-91	1.23152e-132	26	129.902	EAALSYMAAVVNANMK	Stripped Sequence	TRUE	0	EAALSYMAAVVNANMK	22	1	FALSE	_EAALSYMAAVVNANMK_	84.6747	FALSE	_EAALSYMAAVVNANMK_	_EAALSYMAAVVNANMK_	no group specified	LABEL_FREE	FALSE	NaN	0.00066664	1.69476e-05	75.607	85.2174	75.0437	4.92437e-05	0.000130784	3.65987e-11	1.69476e-05	FALSE	NaN	40.7463	40.7463	TRUE	TRUE	-27.3228	2	_EAALSYMAAVVNANMK_	_EAALSYMAAVVNANMK_	841.916	841.915	40.7463
Not Defined	A210305_bc_hela_200ng_100min_dia_standard_py3_1025	NA	A210305_bc_hela_200ng_100min_dia_standard_py3_1025.d	2	O95155	O95155	-76.1877	-76.1877	9.00544e-90	2.34809e-131	1.1242e-91	1.23152e-132	26	129.902	SQSSEGVSSLSSSPSNSLETQSQSLSR	Stripped Sequence	TRUE	0	SQSSEGVSSLSSSPSNSLETQSQSLSR	23	1	FALSE	_SQSSEGVSSLSSSPSNSLETQSQSLSR_	37.3009	FALSE	_SQSSEGVSSLSSSPSNSLETQSQSLSR_	_SQSSEGVSSLSSSPSNSLETQSQSLSR_	no group specified	LABEL_FREE	FALSE	NaN	1.36878e-17	1.58391e-21	43.0791	37.567	42.833	2.58758e-11	7.76275e-11	2.02501e-44	1.58391e-21	FALSE	NaN	30.1543	30.1543	TRUE	TRUE	-8.97486	3	_SQSSEGVSSLSSSPSNSLETQSQSLSR_	_SQSSEGVSSLSSSPSNSLETQSQSLSR_	919.432	919.432	30.1543
Not Defined	A210305_bc_hela_200ng_100min_dia_standard_py3_1025	NA	A210305_bc_hela_200ng_100min_dia_standard_py3_1025.d	2	O95155	O95155	-76.1877	-76.1877	9.00544e-90	2.34809e-131	1.1242e-91	1.23152e-132	26	129.902	SLSDKEPSSGPEVSEEQALQLVCK	Stripped Sequence	TRUE	1	SLSDKEPSSGPEVSEEQALQLVCK	24	1	FALSE	_SLSDKEPSSGPEVSEEQALQLVC[+57]K_	56.9226	FALSE	_SLSDKEPSSGPEVSEEQALQLVC[Carbamidomethyl (C)]K_	_SLSDKEPSSGPEVSEEQALQLVC[Carbamidomethyl (C)]K_	no group specified	LABEL_FREE	FALSE	NaN	5.24074e-32	1.23528e-37	56.1128	56.912	56.1179	1.29568e-27	3.30084e-27	1.23528e-37	5.86205e-28	FALSE	NaN	41.8376	41.8376	TRUE	TRUE	-2.89503	3	_SLSDKEPSSGPEVSEEQALQLVC[+57]K_	_SLSDKEPSSGPEVSEEQALQLVC[Carbamidomethyl (C)]K_	873.094	873.094	41.8376
Not Defined	A210305_bc_hela_200ng_100min_dia_standard_py3_1025	NA	A210305_bc_hela_200ng_100min_dia_standard_py3_1025.d	2	O95155	O95155	-76.1877	-76.1877	9.00544e-90	2.34809e-131	1.1242e-91	1.23152e-132	26	129.902	SQSMDIDGVSCEK	Stripped Sequence	TRUE	0	SQSMDIDGVSCEK	25	1	FALSE	_SQSMDIDGVSC[+57]EK_	10.152	FALSE	_SQSMDIDGVSC[Carbamidomethyl (C)]EK_	_SQSMDIDGVSC[Carbamidomethyl (C)]EK_	no group specified	LABEL_FREE	FALSE	NaN	6.35916e-18	6.71342e-22	26.1886	10.3287	26.1019	4.22575e-14	1.26772e-13	5.3704e-22	6.71342e-22	FALSE	NaN	35.3647	35.3647	TRUE	TRUE	-8.80445	2	_SQSMDIDGVSC[+57]EK_	_SQSMDIDGVSC[Carbamidomethyl (C)]EK_	728.308	728.308	35.3647
Not Defined	A210305_bc_hela_200ng_100min_dia_standard_py3_1025	NA	A210305_bc_hela_200ng_100min_dia_standard_py3_1025.d	2	O95159	O95159	-77.878	-78.5287	6.07984e-79	3.6213e-111	5.59269e-81	9.07593e-113	7	271.488	LCNIPLASR	Stripped Sequence	TRUE	0	LCNIPLASR	1	1	TRUE	_LC[+57]NIPLASR_	18.828	FALSE	_LC[Carbamidomethyl (C)]NIPLASR_	_LC[Carbamidomethyl (C)]NIPLASR_	no group specified	LABEL_FREE	FALSE	NaN	4.25786e-21	1.89213e-25	31.2565	18.7793	31.2827	6.8751e-23	2.06064e-22	1.95966e-40	1.89213e-25	FALSE	NaN	2057.53	2057.53	TRUE	TRUE	-7.27592	2	_LC[+57]NIPLASR_	_LC[Carbamidomethyl (C)]NIPLASR_	522.287	522.286	2057.53
Not Defined	A210305_bc_hela_200ng_100min_dia_standard_py3_1025	NA	A210305_bc_hela_200ng_100min_dia_standard_py3_1025.d	2	O95159	O95159	-77.878	-78.5287	6.07984e-79	3.6213e-111	5.59269e-81	9.07593e-113	7	271.488	LATVNWAR	Stripped Sequence	TRUE	0	LATVNWAR	2	1	TRUE	_LATVNWAR_	15.8218	FALSE	_LATVNWAR_	_LATVNWAR_	no group specified	LABEL_FREE	FALSE	NaN	2.66899e-25	3.861e-30	29.5027	15.8094	29.5098	1.41656e-17	4.24969e-17	3.861e-30	4.2209e-29	FALSE	NaN	1121.39	1121.39	TRUE	TRUE	-5.46035	2	_LATVNWAR_	_LATVNWAR_	465.761	465.76	1121.39
Not Defined	A210305_bc_hela_200ng_100min_dia_standard_py3_1025	NA	A210305_bc_hela_200ng_100min_dia_standard_py3_1025.d	2	O95159	O95159	-77.878	-78.5287	6.07984e-79	3.6213e-111	5.59269e-81	9.07593e-113	7	271.488	VTNLFCFEHR	Stripped Sequence	TRUE	0	VTNLFCFEHR	3	2	TRUE	_VTNLFC[+57]FEHR_	35.5217	FALSE	_VTNLFC[Carbamidomethyl (C)]FEHR_	_VTNLFC[Carbamidomethyl (C)]FEHR_	no group specified	LABEL_FREE	FALSE	NaN	0	1.88796e-58	41.0378	35.43	41.1186	5.3959e-26	1.61876e-25	1.88796e-58	9.38606e-31	FALSE	NaN	427.514	427.514	TRUE	TRUE	2.95894	2	_VTNLFC[+57]FEHR_	_VTNLFC[Carbamidomethyl (C)]FEHR_	661.819	661.819	427.514
Not Defined	A210305_bc_hela_200ng_100min_dia_standard_py3_1025	NA	A210305_bc_hela_200ng_100min_dia_standard_py3_1025.d	2	O95159	O95159	-77.878	-78.5287	6.07984e-79	3.6213e-111	5.59269e-81	9.07593e-113	7	271.488	VTNLFCFEHR	Stripped Sequence	TRUE	0	VTNLFCFEHR	3	2	TRUE	_VTNLFC[+57]FEHR_	35.5217	FALSE	_VTNLFC[Carbamidomethyl (C)]FEHR_	_VTNLFC[Carbamidomethyl (C)]FEHR_	no group specified	LABEL_FREE	FALSE	NaN	7.54173e-27	7.21124e-32	41.0501	35.4439	41.1186	5.41819e-28	1.62539e-27	3.51292e-36	7.21124e-32	FALSE	NaN	155.681	155.681	TRUE	TRUE	-4.83672	3	_VTNLFC[+57]FEHR_	_VTNLFC[Carbamidomethyl (C)]FEHR_	441.549	441.547	155.681
Not Defined	A210305_bc_hela_200ng_100min_dia_standard_py3_1025	NA	A210305_bc_hela_200ng_100min_dia_standard_py3_1025.d	2	O95159	O95159	-77.878	-78.5287	6.07984e-79	3.6213e-111	5.59269e-81	9.07593e-113	7	271.488	VNVCEHCLVANHAK	Stripped Sequence	TRUE	0	VNVCEHCLVANHAK	4	1	FALSE	_VNVC[+57]EHC[+57]LVANHAK_	-15.6663	FALSE	_VNVC[Carbamidomethyl (C)]EHC[Carbamidomethyl (C)]LVANHAK_	_VNVC[Carbamidomethyl (C)]EHC[Carbamidomethyl (C)]LVANHAK_	no group specified	LABEL_FREE	FALSE	NaN	2.24724e-23	5.41984e-28	14.3646	-15.6338	14.3524	1.83858e-28	5.41984e-28	6.41818e-46	9.58996e-30	FALSE	NaN	197.247	197.247	TRUE	TRUE	-6.26746	3	_VNVC[+57]EHC[+57]LVANHAK_	_VNVC[Carbamidomethyl (C)]EHC[Carbamidomethyl (C)]LVANHAK_	550.933	550.932	197.247
Not Defined	A210305_bc_hela_200ng_100min_dia_standard_py3_1025	NA	A210305_bc_hela_200ng_100min_dia_standard_py3_1025.d	2	O95159	O95159	-77.878	-78.5287	6.07984e-79	3.6213e-111	5.59269e-81	9.07593e-113	7	271.488	DDDRTPGLHGDCDDDK	Stripped Sequence	TRUE	1	DDDRTPGLHGDCDDDK	5	1	FALSE	_DDDRTPGLHGDC[+57]DDDK_	-20.6214	FALSE	_DDDRTPGLHGDC[Carbamidomethyl (C)]DDDK_	_DDDRTPGLHGDC[Carbamidomethyl (C)]DDDK_	no group specified	LABEL_FREE	FALSE	NaN	6.1063e-19	4.86729e-23	12.176	-20.7406	12.2142	1.16791e-18	3.50367e-18	3.78468e-46	4.86729e-23	FALSE	NaN	88.5895	88.5895	TRUE	TRUE	-8.29636	3	_DDDRTPGLHGDC[+57]DDDK_	_DDDRTPGLHGDC[Carbamidomethyl (C)]DDDK_	610.911	610.911	88.5895
Not Defined	A210305_bc_hela_200ng_100min_dia_standard_py3_1025	NA	A210305_bc_hela_200ng_100min_dia_standard_py3_1025.d	2	O95159	O95159	-77.878	-78.5287	6.07984e-79	3.6213e-111	5.59269e-81	9.07593e-113	7	271.488	TPGLHGDCDDDK	Stripped Sequence	TRUE	0	TPGLHGDCDDDK	6	1	FALSE	_TPGLHGDC[+57]DDDK_	-31.0659	FALSE	_TPGLHGDC[Carbamidomethyl (C)]DDDK_	_TPGLHGDC[Carbamidomethyl (C)]DDDK_	no group specified	LABEL_FREE	FALSE	NaN	5.23049e-22	1.81631e-26	8.53474	-30.8134	8.4264	6.07991e-27	1.81631e-26	1.74934e-38	7.66325e-29	FALSE	NaN	50.2403	50.2403	TRUE	TRUE	-6.865	2	_TPGLHGDC[+57]DDDK_	_TPGLHGDC[Carbamidomethyl (C)]DDDK_	665.272	665.272	50.2403
Not Defined	A210305_bc_hela_200ng_100min_dia_standard_py3_1025	NA	A210305_bc_hela_200ng_100min_dia_standard_py3_1025.d	2	O95163	O95163	-74.4968	-75.9018	2.46112e-101	6.10807e-134	5.5306e-103	3.65753e-135	42	304.786	TSVPVLDAELFIPPK	Stripped Sequence	TRUE	0	TSVPVLDAELFIPPK	1	1	TRUE	_TSVPVLDAELFIPPK_	96.7071	FALSE	_TSVPVLDAELFIPPK_	_TSVPVLDAELFIPPK_	no group specified	LABEL_FREE	FALSE	NaN	2.8026e-45	1.42848e-52	82.3652	96.6469	82.4019	6.27129e-19	1.88139e-18	1.42848e-52	4.86988e-47	FALSE	NaN	996.475	996.475	TRUE	TRUE	1.44492	2	_TSVPVLDAELFIPPK_	_TSVPVLDAELFIPPK_	813.461	813.461	996.475
Not Defined	A210305_bc_hela_200ng_100min_dia_standard_py3_1025	NA	A210305_bc_hela_200ng_100min_dia_standard_py3_1025.d	2	O95163	O95163	-74.4968	-75.9018	2.46112e-101	6.10807e-134	5.5306e-103	3.65753e-135	42	304.786	EYLPFLNTLK	Stripped Sequence	TRUE	0	EYLPFLNTLK	2	1	TRUE	_EYLPFLNTLK_	82.75	FALSE	_EYLPFLNTLK_	_EYLPFLNTLK_	no group specified	LABEL_FREE	FALSE	NaN	5.73044e-28	4.04567e-33	73.6056	82.7358	73.6116	3.36692e-20	1.01008e-19	4.03571e-37	4.04567e-33	FALSE	NaN	1056.52	1056.52	TRUE	TRUE	-4.39876	2	_EYLPFLNTLK_	_EYLPFLNTLK_	619.345	619.344	1056.52
Not Defined	A210305_bc_hela_200ng_100min_dia_standard_py3_1025	NA	A210305_bc_hela_200ng_100min_dia_standard_py3_1025.d	2	O95163	O95163	-74.4968	-75.9018	2.46112e-101	6.10807e-134	5.5306e-103	3.65753e-135	42	304.786	TMYPAPVTSSVYLSR	Stripped Sequence	TRUE	0	TMYPAPVTSSVYLSR	3	1	TRUE	_TMYPAPVTSSVYLSR_	52.6921	FALSE	_TMYPAPVTSSVYLSR_	_TMYPAPVTSSVYLSR_	no group specified	LABEL_FREE	FALSE	NaN	1.25574e-17	1.43803e-21	53.6678	52.648	53.6904	4.79342e-22	1.43803e-21	7.29889e-40	8.68191e-31	FALSE	NaN	1099.11	1099.11	TRUE	TRUE	-8.95559	2	_TMYPAPVTSSVYLSR_	_TMYPAPVTSSVYLSR_	836.424	836.424	1099.11
Not Defined	A210305_bc_hela_200ng_100min_dia_standard_py3_1025	NA	A210305_bc_hela_200ng_100min_dia_standard_py3_1025.d	2	O95163	O95163	-74.4968	-75.9018	2.46112e-101	6.10807e-134	5.5306e-103	3.65753e-135	42	304.786	AVMESINPHK	Stripped Sequence	TRUE	0	AVMESINPHK	4	1	FALSE	_AVMESINPHK_	-14.3258	FALSE	_AVMESINPHK_	_AVMESINPHK_	no group specified	LABEL_FREE	FALSE	NaN	1.24499e-23	2.80532e-28	14.8452	-14.3289	14.8462	1.22023e-20	3.66068e-20	4.16999e-37	2.80532e-28	FALSE	NaN	1012.4	1012.4	TRUE	TRUE	-6.15771	2	_AVMESINPHK_	_AVMESINPHK_	563.29	563.289	1012.4
Not Defined	A210305_bc_hela_200ng_100min_dia_standard_py3_1025	NA	A210305_bc_hela_200ng_100min_dia_standard_py3_1025.d	2	O95163	O95163	-74.4968	-75.9018	2.46112e-101	6.10807e-134	5.5306e-103	3.65753e-135	42	304.786	DFEPILEQQIHQDDFGESK	Stripped Sequence	TRUE	0	DFEPILEQQIHQDDFGESK	5	1	FALSE	_DFEPILEQQIHQDDFGESK_	68.7452	FALSE	_DFEPILEQQIHQDDFGESK_	_DFEPILEQQIHQDDFGESK_	no group specified	LABEL_FREE	FALSE	NaN	1.51152e-24	2.66847e-29	64.544	68.6846	64.5902	4.20947e-15	1.26284e-14	1.23059e-33	2.66847e-29	FALSE	NaN	831.946	831.946	TRUE	TRUE	-5.77158	3	_DFEPILEQQIHQDDFGESK_	_DFEPILEQQIHQDDFGESK_	759.022	759.022	831.946
Not Defined	A210305_bc_hela_200ng_100min_dia_standard_py3_1025	NA	A210305_bc_hela_200ng_100min_dia_standard_py3_1025.d	2	O95163	O95163	-74.4968	-75.9018	2.46112e-101	6.10807e-134	5.5306e-103	3.65753e-135	42	304.786	IDLVCDAMR	Stripped Sequence	TRUE	0	IDLVCDAMR	6	1	FALSE	_IDLVC[+57]DAMR_	36.9529	FALSE	_IDLVC[Carbamidomethyl (C)]DAMR_	_IDLVC[Carbamidomethyl (C)]DAMR_	no group specified	LABEL_FREE	FALSE	NaN	3.50898e-20	1.99446e-24	42.4751	36.9367	42.4911	6.64822e-25	1.99446e-24	3.83434e-30	6.4104e-30	FALSE	NaN	861.452	861.452	TRUE	TRUE	-7.70071	2	_IDLVC[+57]DAMR_	_IDLVC[Carbamidomethyl (C)]DAMR_	546.762	546.762	861.452
Not Defined	A210305_bc_hela_200ng_100min_dia_standard_py3_1025	NA	A210305_bc_hela_200ng_100min_dia_standard_py3_1025.d	2	O95163	O95163	-74.4968	-75.9018	2.46112e-101	6.10807e-134	5.5306e-103	3.65753e-135	42	304.786	LVLQMPR	Stripped Sequence	TRUE	0	LVLQMPR	7	1	FALSE	_LVLQMPR_	33.0787	FALSE	_LVLQMPR_	_LVLQMPR_	no group specified	LABEL_FREE	FALSE	NaN	9.37041e-11	7.91482e-14	39.464	32.9449	39.5254	2.63833e-14	7.91482e-14	3.02938e-23	1.67437e-18	FALSE	NaN	913.496	913.496	TRUE	TRUE	-13.1413	2	_LVLQMPR_	_LVLQMPR_	428.757	428.756	913.496
Not Defined	A210305_bc_hela_200ng_100min_dia_standard_py3_1025	NA	A210305_bc_hela_200ng_100min_dia_standard_py3_1025.d	2	O95163	O95163	-74.4968	-75.9018	2.46112e-101	6.10807e-134	5.5306e-103	3.65753e-135	42	304.786	TTPELEIVLQK	Stripped Sequence	TRUE	0	TTPELEIVLQK	8	1	FALSE	_TTPELEIVLQK_	52.3947	FALSE	_TTPELEIVLQK_	_TTPELEIVLQK_	no group specified	LABEL_FREE	FALSE	NaN	0	8.67009e-61	53.5326	52.3837	53.5382	1.62795e-35	4.88267e-35	8.67009e-61	1.18967e-38	FALSE	NaN	835.896	835.896	TRUE	TRUE	3.53929	2	_TTPELEIVLQK_	_TTPELEIVLQK_	635.866	635.866	835.896
Not Defined	A210305_bc_hela_200ng_100min_dia_standard_py3_1025	NA	A210305_bc_hela_200ng_100min_dia_standard_py3_1025.d	2	O95163	O95163	-74.4968	-75.9018	2.46112e-101	6.10807e-134	5.5306e-103	3.65753e-135	42	304.786	VHELQGNAPSDPDAVSAEEALK	Stripped Sequence	TRUE	0	VHELQGNAPSDPDAVSAEEALK	9	1	FALSE	_VHELQGNAPSDPDAVSAEEALK_	32.0065	FALSE	_VHELQGNAPSDPDAVSAEEALK_	_VHELQGNAPSDPDAVSAEEALK_	no group specified	LABEL_FREE	FALSE	NaN	1.82169e-44	1.39492e-51	39.0874	32.1471	39.0174	7.40362e-20	2.22109e-19	1.39492e-51	1.12109e-32	FALSE	NaN	828.085	828.085	TRUE	TRUE	1.17986	3	_VHELQGNAPSDPDAVSAEEALK_	_VHELQGNAPSDPDAVSAEEALK_	759.705	759.704	828.085
Not Defined	A210305_bc_hela_200ng_100min_dia_standard_py3_1025	NA	A210305_bc_hela_200ng_100min_dia_standard_py3_1025.d	2	O95163	O95163	-74.4968	-75.9018	2.46112e-101	6.10807e-134	5.5306e-103	3.65753e-135	42	304.786	YLWESPSLAIK	Stripped Sequence	TRUE	0	YLWESPSLAIK	10	1	FALSE	_YLWESPSLAIK_	68.4614	FALSE	_YLWESPSLAIK_	_YLWESPSLAIK_	no group specified	LABEL_FREE	FALSE	NaN	7.33758e-21	3.47374e-25	64.2135	68.1978	64.3904	1.15793e-25	3.47374e-25	1.30218e-30	2.4822e-30	FALSE	NaN	747.937	747.937	TRUE	TRUE	-7.38439	2	_YLWESPSLAIK_	_YLWESPSLAIK_	653.856	653.855	747.937
Not Defined	A210305_bc_hela_200ng_100min_dia_standard_py3_1025	NA	A210305_bc_hela_200ng_100min_dia_standard_py3_1025.d	2	O95163	O95163	-74.4968	-75.9018	2.46112e-101	6.10807e-134	5.5306e-103	3.65753e-135	42	304.786	NEVSLVAEGFLPEDGSGR	Stripped Sequence	TRUE	0	NEVSLVAEGFLPEDGSGR	11	1	FALSE	_NEVSLVAEGFLPEDGSGR_	75.5828	FALSE	_NEVSLVAEGFLPEDGSGR_	_NEVSLVAEGFLPEDGSGR_	no group specified	LABEL_FREE	FALSE	NaN	0	4.21952e-65	69.0353	75.5167	69.0925	1.57329e-30	4.71987e-30	4.21952e-65	2.52071e-48	FALSE	NaN	735.818	735.818	TRUE	TRUE	4.57838	2	_NEVSLVAEGFLPEDGSGR_	_NEVSLVAEGFLPEDGSGR_	938.458	938.457	735.818
Not Defined	A210305_bc_hela_200ng_100min_dia_standard_py3_1025	NA	A210305_bc_hela_200ng_100min_dia_standard_py3_1025.d	2	O95163	O95163	-74.4968	-75.9018	2.46112e-101	6.10807e-134	5.5306e-103	3.65753e-135	42	304.786	IVTVVPQDTK	Stripped Sequence	TRUE	0	IVTVVPQDTK	12	1	FALSE	_IVTVVPQDTK_	7.90032	FALSE	_IVTVVPQDTK_	_IVTVVPQDTK_	no group specified	LABEL_FREE	FALSE	NaN	9.13103e-20	5.80687e-24	25.129	8.05014	25.0647	2.72561e-22	8.11875e-22	5.19181e-28	5.80687e-24	FALSE	NaN	668.605	668.605	TRUE	TRUE	-7.89741	2	_IVTVVPQDTK_	_IVTVVPQDTK_	550.322	550.321	668.605
Not Defined	A210305_bc_hela_200ng_100min_dia_standard_py3_1025	NA	A210305_bc_hela_200ng_100min_dia_standard_py3_1025.d	2	O95163	O95163	-74.4968	-75.9018	2.46112e-101	6.10807e-134	5.5306e-103	3.65753e-135	42	304.786	SVVLQLADGQIFK	Stripped Sequence	TRUE	0	SVVLQLADGQIFK	13	1	FALSE	_SVVLQLADGQIFK_	77.1931	FALSE	_SVVLQLADGQIFK_	_SVVLQLADGQIFK_	no group specified	LABEL_FREE	FALSE	NaN	1.17116e-33	1.76129e-39	70.3053	77.2555	70.2656	5.08055e-28	1.52417e-27	6.6056e-43	1.76129e-39	FALSE	NaN	573.697	573.697	TRUE	TRUE	-2.31063	2	_SVVLQLADGQIFK_	_SVVLQLADGQIFK_	709.406	709.406	573.697
Not Defined	A210305_bc_hela_200ng_100min_dia_standard_py3_1025	NA	A210305_bc_hela_200ng_100min_dia_standard_py3_1025.d	2	O95163	O95163	-74.4968	-75.9018	2.46112e-101	6.10807e-134	5.5306e-103	3.65753e-135	42	304.786	TLQAGLSSNHVSHGEVLR	Stripped Sequence	TRUE	0	TLQAGLSSNHVSHGEVLR	14	1	FALSE	_TLQAGLSSNHVSHGEVLR_	5.1893	FALSE	_TLQAGLSSNHVSHGEVLR_	_TLQAGLSSNHVSHGEVLR_	no group specified	LABEL_FREE	FALSE	NaN	4.66632e-42	6.94748e-49	23.6481	5.19787	23.6428	5.3498e-27	1.60494e-26	6.94748e-49	2.21462e-48	FALSE	NaN	510.501	510.501	TRUE	TRUE	0.444848	3	_TLQAGLSSNHVSHGEVLR_	_TLQAGLSSNHVSHGEVLR_	635.669	635.669	510.501
Not Defined	A210305_bc_hela_200ng_100min_dia_standard_py3_1025	NA	A210305_bc_hela_200ng_100min_dia_standard_py3_1025.d	2	O95163	O95163	-74.4968	-75.9018	2.46112e-101	6.10807e-134	5.5306e-103	3.65753e-135	42	304.786	FITVGWGR	Stripped Sequence	TRUE	0	FITVGWGR	15	1	FALSE	_FITVGWGR_	43.6692	FALSE	_FITVGWGR_	_FITVGWGR_	no group specified	LABEL_FREE	FALSE	NaN	7.75654e-08	1.53361e-10	47.4114	44.1763	47.0134	3.09144e-07	9.2728e-07	4.51664e-20	1.53361e-10	FALSE	NaN	421.9	421.9	TRUE	TRUE	-15.6217	2	_FITVGWGR_	_FITVGWGR_	468.259	468.258	421.9
Not Defined	A210305_bc_hela_200ng_100min_dia_standard_py3_1025	NA	A210305_bc_hela_200ng_100min_dia_standard_py3_1025.d	2	O95163	O95163	-74.4968	-75.9018	2.46112e-101	6.10807e-134	5.5306e-103	3.65753e-135	42	304.786	DEVYHILK	Stripped Sequence	TRUE	0	DEVYHILK	16	1	FALSE	_DEVYHILK_	13.9909	FALSE	_DEVYHILK_	_DEVYHILK_	no group specified	LABEL_FREE	FALSE	NaN	3.65214e-27	3.21022e-32	28.5049	14.0791	28.4534	3.94756e-17	1.18427e-16	3.21022e-32	1.05105e-30	FALSE	NaN	482.397	482.397	TRUE	TRUE	-4.71246	2	_DEVYHILK_	_DEVYHILK_	508.774	508.773	482.397
Not Defined	A210305_bc_hela_200ng_100min_dia_standard_py3_1025	NA	A210305_bc_hela_200ng_100min_dia_standard_py3_1025.d	2	O95163	O95163	-74.4968	-75.9018	2.46112e-101	6.10807e-134	5.5306e-103	3.65753e-135	42	304.786	AFEDTLQLMER	Stripped Sequence	TRUE	0	AFEDTLQLMER	17	1	FALSE	_AFEDTLQLMER_	62.4717	FALSE	_AFEDTLQLMER_	_AFEDTLQLMER_	no group specified	LABEL_FREE	FALSE	NaN	0	7.65994e-54	60.1299	62.4239	60.1665	3.39897e-28	1.01969e-27	7.65994e-54	1.06326e-53	FALSE	NaN	397.256	397.256	TRUE	TRUE	1.77959	2	_AFEDTLQLMER_	_AFEDTLQLMER_	676.829	676.829	397.256
Not Defined	A210305_bc_hela_200ng_100min_dia_standard_py3_1025	NA	A210305_bc_hela_200ng_100min_dia_standard_py3_1025.d	2	O95163	O95163	-74.4968	-75.9018	2.46112e-101	6.10807e-134	5.5306e-103	3.65753e-135	42	304.786	YCLSILTSHVK	Stripped Sequence	TRUE	0	YCLSILTSHVK	18	1	FALSE	_YC[+57]LSILTSHVK_	37.6284	FALSE	_YC[Carbamidomethyl (C)]LSILTSHVK_	_YC[Carbamidomethyl (C)]LSILTSHVK_	no group specified	LABEL_FREE	FALSE	NaN	2.55939e-05	1.25142e-07	43.0205	37.5036	43.1359	3.17926e-06	4.78269e-06	1.25142e-07	4.62994e-06	FALSE	NaN	415.822	415.822	TRUE	TRUE	-18.9279	2	_YC[+57]LSILTSHVK_	_YC[Carbamidomethyl (C)]LSILTSHVK_	660.853	660.852	415.822
Not Defined	A210305_bc_hela_200ng_100min_dia_standard_py3_1025	NA	A210305_bc_hela_200ng_100min_dia_standard_py3_1025.d	2	O95163	O95163	-74.4968	-75.9018	2.46112e-101	6.10807e-134	5.5306e-103	3.65753e-135	42	304.786	LGAVGGSGFK	Stripped Sequence	TRUE	0	LGAVGGSGFK	19	1	FALSE	_LGAVGGSGFK_	-1.59547	FALSE	_LGAVGGSGFK_	_LGAVGGSGFK_	no group specified	LABEL_FREE	FALSE	NaN	8.08807e-19	6.66855e-23	20.1034	-1.66159	20.1381	2.23224e-23	6.66855e-23	6.98075e-26	2.11911e-25	FALSE	NaN	390.641	390.641	TRUE	TRUE	-8.35634	2	_LGAVGGSGFK_	_LGAVGGSGFK_	446.748	446.747	390.641
Not Defined	A210305_bc_hela_200ng_100min_dia_standard_py3_1025	NA	A210305_bc_hela_200ng_100min_dia_standard_py3_1025.d	2	O95163	O95163	-74.4968	-75.9018	2.46112e-101	6.10807e-134	5.5306e-103	3.65753e-135	42	304.786	ALSAFLTCGNWK	Stripped Sequence	TRUE	0	ALSAFLTCGNWK	20	1	FALSE	_ALSAFLTC[+57]GNWK_	63.217	FALSE	_ALSAFLTC[Carbamidomethyl (C)]GNWK_	_ALSAFLTC[Carbamidomethyl (C)]GNWK_	no group specified	LABEL_FREE	FALSE	NaN	1.85917e-31	5.08657e-37	60.6806	63.1072	60.7716	4.36854e-32	1.30859e-31	5.08657e-37	1.96985e-34	FALSE	NaN	320.92	320.92	TRUE	TRUE	-3.09336	2	_ALSAFLTC[+57]GNWK_	_ALSAFLTC[Carbamidomethyl (C)]GNWK_	684.342	684.342	320.92
Not Defined	A210305_bc_hela_200ng_100min_dia_standard_py3_1025	NA	A210305_bc_hela_200ng_100min_dia_standard_py3_1025.d	2	O95163	O95163	-74.4968	-75.9018	2.46112e-101	6.10807e-134	5.5306e-103	3.65753e-135	42	304.786	IQFENNEDQDVNPLK	Stripped Sequence	TRUE	0	IQFENNEDQDVNPLK	21	1	FALSE	_IQFENNEDQDVNPLK_	41.4308	FALSE	_IQFENNEDQDVNPLK_	_IQFENNEDQDVNPLK_	no group specified	LABEL_FREE	FALSE	NaN	6.59015e-13	2.91825e-16	45.968	41.7951	45.8185	7.5823e-16	1.98286e-15	2.15953e-28	2.91825e-16	FALSE	NaN	312.303	312.303	TRUE	TRUE	-11.6545	2	_IQFENNEDQDVNPLK_	_IQFENNEDQDVNPLK_	901.931	901.931	312.303
Not Defined	A210305_bc_hela_200ng_100min_dia_standard_py3_1025	NA	A210305_bc_hela_200ng_100min_dia_standard_py3_1025.d	2	O95163	O95163	-74.4968	-75.9018	2.46112e-101	6.10807e-134	5.5306e-103	3.65753e-135	42	304.786	VLVTVFR	Stripped Sequence	TRUE	0	VLVTVFR	22	1	FALSE	_VLVTVFR_	35.4001	FALSE	_VLVTVFR_	_VLVTVFR_	no group specified	LABEL_FREE	FALSE	NaN	0.00101969	2.70642e-05	40.9242	35.2954	41.0126	1.12833e-05	2.70642e-05	2.37233e-08	6.76212e-06	FALSE	NaN	305.594	305.594	TRUE	TRUE	-29.9597	2	_VLVTVFR_	_VLVTVFR_	417.266	417.264	305.594
Not Defined	A210305_bc_hela_200ng_100min_dia_standard_py3_1025	NA	A210305_bc_hela_200ng_100min_dia_standard_py3_1025.d	2	O95163	O95163	-74.4968	-75.9018	2.46112e-101	6.10807e-134	5.5306e-103	3.65753e-135	42	304.786	NLYNEALK	Stripped Sequence	TRUE	0	NLYNEALK	23	1	FALSE	_NLYNEALK_	9.65835	FALSE	_NLYNEALK_	_NLYNEALK_	no group specified	LABEL_FREE	FALSE	NaN	1.18446e-08	1.85822e-11	25.8897	9.7105	25.8649	1.94809e-11	2.73629e-11	1.24974e-11	1.85822e-11	FALSE	NaN	299.725	299.725	TRUE	TRUE	-14.8526	2	_NLYNEALK_	_NLYNEALK_	482.759	482.758	299.725
Not Defined	A210305_bc_hela_200ng_100min_dia_standard_py3_1025	NA	A210305_bc_hela_200ng_100min_dia_standard_py3_1025.d	2	O95163	O95163	-74.4968	-75.9018	2.46112e-101	6.10807e-134	5.5306e-103	3.65753e-135	42	304.786	PSGSLIASTQDK	Stripped Sequence	TRUE	0	PSGSLIASTQDK	24	1	FALSE	_PSGSLIASTQDK_	-7.06966	FALSE	_PSGSLIASTQDK_	_PSGSLIASTQDK_	no group specified	LABEL_FREE	FALSE	NaN	3.75319e-17	4.90612e-21	17.7684	-7.10839	17.7881	1.18221e-10	3.52538e-10	4.90612e-21	2.12539e-12	FALSE	NaN	290.619	290.619	TRUE	TRUE	-9.20244	2	_PSGSLIASTQDK_	_PSGSLIASTQDK_	602.314	602.314	290.619
Not Defined	A210305_bc_hela_200ng_100min_dia_standard_py3_1025	NA	A210305_bc_hela_200ng_100min_dia_standard_py3_1025.d	2	O95163	O95163	-74.4968	-75.9018	2.46112e-101	6.10807e-134	5.5306e-103	3.65753e-135	42	304.786	SNDLAVLDASNQISVYK	Stripped Sequence	TRUE	0	SNDLAVLDASNQISVYK	25	1	FALSE	_SNDLAVLDASNQISVYK_	65.3983	FALSE	_SNDLAVLDASNQISVYK_	_SNDLAVLDASNQISVYK_	no group specified	LABEL_FREE	FALSE	NaN	0	1.08671e-65	62.8402	65.4897	62.7546	5.84407e-29	1.75322e-28	1.08671e-65	1.92921e-49	FALSE	NaN	286.549	286.549	TRUE	TRUE	4.71698	2	_SNDLAVLDASNQISVYK_	_SNDLAVLDASNQISVYK_	918.971	918.97	286.549
Not Defined	A210305_bc_hela_200ng_100min_dia_standard_py3_1025	NA	A210305_bc_hela_200ng_100min_dia_standard_py3_1025.d	2	O95163	O95163	-74.4968	-75.9018	2.46112e-101	6.10807e-134	5.5306e-103	3.65753e-135	42	304.786	PSILEAQK	Stripped Sequence	TRUE	0	PSILEAQK	26	1	FALSE	_PSILEAQK_	-7.12783	FALSE	_PSILEAQK_	_PSILEAQK_	no group specified	LABEL_FREE	FALSE	NaN	8.07344e-14	2.73411e-17	17.7151	-7.21355	17.7586	6.23929e-12	1.49411e-11	2.73411e-17	3.77677e-12	FALSE	NaN	273.45	273.45	TRUE	TRUE	-11.0828	2	_PSILEAQK_	_PSILEAQK_	443.256	443.254	273.45
Not Defined	A210305_bc_hela_200ng_100min_dia_standard_py3_1025	NA	A210305_bc_hela_200ng_100min_dia_standard_py3_1025.d	2	O95163	O95163	-74.4968	-75.9018	2.46112e-101	6.10807e-134	5.5306e-103	3.65753e-135	42	304.786	SVGDNSSDLSNVAVIDGNR	Stripped Sequence	TRUE	0	SVGDNSSDLSNVAVIDGNR	27	1	FALSE	_SVGDNSSDLSNVAVIDGNR_	41.3734	FALSE	_SVGDNSSDLSNVAVIDGNR_	_SVGDNSSDLSNVAVIDGNR_	no group specified	LABEL_FREE	FALSE	NaN	2.08653e-42	2.82998e-49	45.9315	41.7073	45.7981	2.69379e-26	8.08136e-26	2.82998e-49	6.63546e-39	FALSE	NaN	212.276	212.276	TRUE	TRUE	0.552624	2	_SVGDNSSDLSNVAVIDGNR_	_SVGDNSSDLSNVAVIDGNR_	959.959	959.958	212.276
Not Defined	A210305_bc_hela_200ng_100min_dia_standard_py3_1025	NA	A210305_bc_hela_200ng_100min_dia_standard_py3_1025.d	2	O95163	O95163	-74.4968	-75.9018	2.46112e-101	6.10807e-134	5.5306e-103	3.65753e-135	42	304.786	GDGQFFAVSVVCPETGAR	Stripped Sequence	TRUE	0	GDGQFFAVSVVCPETGAR	28	1	FALSE	_GDGQFFAVSVVC[+57]PETGAR_	69.0241	FALSE	_GDGQFFAVSVVC[Carbamidomethyl (C)]PETGAR_	_GDGQFFAVSVVC[Carbamidomethyl (C)]PETGAR_	no group specified	LABEL_FREE	FALSE	NaN	0	7.87498e-61	64.7995	69.0193	64.8032	3.69528e-45	1.10858e-44	7.87498e-61	5.87202e-51	FALSE	NaN	229.294	229.294	TRUE	TRUE	3.54942	2	_GDGQFFAVSVVC[+57]PETGAR_	_GDGQFFAVSVVC[Carbamidomethyl (C)]PETGAR_	948.949	948.949	229.294
Not Defined	A210305_bc_hela_200ng_100min_dia_standard_py3_1025	NA	A210305_bc_hela_200ng_100min_dia_standard_py3_1025.d	2	O95163	O95163	-74.4968	-75.9018	2.46112e-101	6.10807e-134	5.5306e-103	3.65753e-135	42	304.786	IVSLMWDPVTPYR	Stripped Sequence	TRUE	0	IVSLMWDPVTPYR	29	1	FALSE	_IVSLMWDPVTPYR_	86.9296	FALSE	_IVSLMWDPVTPYR_	_IVSLMWDPVTPYR_	no group specified	LABEL_FREE	FALSE	NaN	0	1.96887e-69	76.8943	87.0142	76.8504	1.09289e-37	3.27867e-37	1.96887e-69	5.5905e-54	FALSE	NaN	212.497	212.497	TRUE	TRUE	5.58579	2	_IVSLMWDPVTPYR_	_IVSLMWDPVTPYR_	788.913	788.913	212.497
Not Defined	A210305_bc_hela_200ng_100min_dia_standard_py3_1025	NA	A210305_bc_hela_200ng_100min_dia_standard_py3_1025.d	2	O95163	O95163	-74.4968	-75.9018	2.46112e-101	6.10807e-134	5.5306e-103	3.65753e-135	42	304.786	DQLVGLGR	Stripped Sequence	TRUE	0	DQLVGLGR	30	1	FALSE	_DQLVGLGR_	15.3817	FALSE	_DQLVGLGR_	_DQLVGLGR_	no group specified	LABEL_FREE	FALSE	NaN	1.77033e-05	7.91804e-08	29.0303	14.9832	29.2572	4.16452e-07	1.17018e-06	8.83978e-14	7.91804e-08	FALSE	NaN	198.293	198.293	TRUE	TRUE	-18.6253	2	_DQLVGLGR_	_DQLVGLGR_	429.246	429.244	198.293
Not Defined	A210305_bc_hela_200ng_100min_dia_standard_py3_1025	NA	A210305_bc_hela_200ng_100min_dia_standard_py3_1025.d	2	O95163	O95163	-74.4968	-75.9018	2.46112e-101	6.10807e-134	5.5306e-103	3.65753e-135	42	304.786	VFLGNVETFIK	Stripped Sequence	TRUE	0	VFLGNVETFIK	31	1	FALSE	_VFLGNVETFIK_	75.6752	FALSE	_VFLGNVETFIK_	_VFLGNVETFIK_	no group specified	LABEL_FREE	FALSE	NaN	2.33739e-34	2.89944e-40	69.2335	75.7457	69.1725	2.44312e-06	5.9264e-06	2.89944e-40	1.40297e-06	FALSE	NaN	336.939	336.939	TRUE	TRUE	-2.06757	2	_VFLGNVETFIK_	_VFLGNVETFIK_	633.858	633.858	336.939
Not Defined	A210305_bc_hela_200ng_100min_dia_standard_py3_1025	NA	A210305_bc_hela_200ng_100min_dia_standard_py3_1025.d	2	O95163	O95163	-74.4968	-75.9018	2.46112e-101	6.10807e-134	5.5306e-103	3.65753e-135	42	304.786	EFALQSTSEPVAGLGPALAWK	Stripped Sequence	TRUE	0	EFALQSTSEPVAGLGPALAWK	32	2	FALSE	_EFALQSTSEPVAGLGPALAWK_	96.0848	FALSE	_EFALQSTSEPVAGLGPALAWK_	_EFALQSTSEPVAGLGPALAWK_	no group specified	LABEL_FREE	FALSE	NaN	0	4.82766e-64	81.989	96.1147	81.9672	4.56353e-35	1.36906e-34	4.82766e-64	4.19694e-47	FALSE	NaN	114.71	114.71	TRUE	TRUE	4.32718	2	_EFALQSTSEPVAGLGPALAWK_	_EFALQSTSEPVAGLGPALAWK_	1086.57	1086.57	114.71
Not Defined	A210305_bc_hela_200ng_100min_dia_standard_py3_1025	NA	A210305_bc_hela_200ng_100min_dia_standard_py3_1025.d	2	O95163	O95163	-74.4968	-75.9018	2.46112e-101	6.10807e-134	5.5306e-103	3.65753e-135	42	304.786	EFALQSTSEPVAGLGPALAWK	Stripped Sequence	TRUE	0	EFALQSTSEPVAGLGPALAWK	32	2	FALSE	_EFALQSTSEPVAGLGPALAWK_	96.0848	FALSE	_EFALQSTSEPVAGLGPALAWK_	_EFALQSTSEPVAGLGPALAWK_	no group specified	LABEL_FREE	FALSE	NaN	7.49695e-43	8.99942e-50	81.9818	96.1048	81.9672	1.6631e-16	4.98929e-16	8.99942e-50	3.06718e-36	FALSE	NaN	39.022	39.022	TRUE	TRUE	0.688927	3	_EFALQSTSEPVAGLGPALAWK_	_EFALQSTSEPVAGLGPALAWK_	724.716	724.716	39.022
Not Defined	A210305_bc_hela_200ng_100min_dia_standard_py3_1025	NA	A210305_bc_hela_200ng_100min_dia_standard_py3_1025.d	2	O95163	O95163	-74.4968	-75.9018	2.46112e-101	6.10807e-134	5.5306e-103	3.65753e-135	42	304.786	LDIIETNVK	Stripped Sequence	TRUE	0	LDIIETNVK	33	1	FALSE	_LDIIETNVK_	29.8434	FALSE	_LDIIETNVK_	_LDIIETNVK_	no group specified	LABEL_FREE	FALSE	NaN	1.27539e-11	8.30609e-15	37.7991	29.9598	37.7079	5.94106e-07	1.78231e-06	8.30609e-15	7.03938e-12	FALSE	NaN	154.609	154.609	TRUE	TRUE	-12.5169	2	_LDIIETNVK_	_LDIIETNVK_	522.8	522.8	154.609
Not Defined	A210305_bc_hela_200ng_100min_dia_standard_py3_1025	NA	A210305_bc_hela_200ng_100min_dia_standard_py3_1025.d	2	O95163	O95163	-74.4968	-75.9018	2.46112e-101	6.10807e-134	5.5306e-103	3.65753e-135	42	304.786	LDIIETNVKPSILEAQK	Stripped Sequence	TRUE	1	LDIIETNVKPSILEAQK	34	1	FALSE	_LDIIETNVKPSILEAQK_	59.8216	FALSE	_LDIIETNVKPSILEAQK_	_LDIIETNVKPSILEAQK_	no group specified	LABEL_FREE	FALSE	NaN	5.12707e-41	1.01728e-47	58.2489	59.9565	58.1423	8.33832e-29	2.49474e-28	1.01728e-47	6.75944e-31	FALSE	NaN	98.8874	98.8874	TRUE	TRUE	0.120957	3	_LDIIETNVKPSILEAQK_	_LDIIETNVKPSILEAQK_	637.698	637.698	98.8874
Not Defined	A210305_bc_hela_200ng_100min_dia_standard_py3_1025	NA	A210305_bc_hela_200ng_100min_dia_standard_py3_1025.d	2	O95163	O95163	-74.4968	-75.9018	2.46112e-101	6.10807e-134	5.5306e-103	3.65753e-135	42	304.786	INLNLIYDHNPK	Stripped Sequence	TRUE	0	INLNLIYDHNPK	35	2	FALSE	_INLNLIYDHNPK_	38.666	FALSE	_INLNLIYDHNPK_	_INLNLIYDHNPK_	no group specified	LABEL_FREE	FALSE	NaN	8.49412e-29	4.78052e-34	44.1173	38.729	44.0679	2.0365e-27	6.10949e-27	4.15556e-37	4.78052e-34	FALSE	NaN	88.7304	88.7304	TRUE	TRUE	-4.08069	2	_INLNLIYDHNPK_	_INLNLIYDHNPK_	727.394	727.393	88.7304
Not Defined	A210305_bc_hela_200ng_100min_dia_standard_py3_1025	NA	A210305_bc_hela_200ng_100min_dia_standard_py3_1025.d	2	O95163	O95163	-74.4968	-75.9018	2.46112e-101	6.10807e-134	5.5306e-103	3.65753e-135	42	304.786	INLNLIYDHNPK	Stripped Sequence	TRUE	0	INLNLIYDHNPK	35	2	FALSE	_INLNLIYDHNPK_	38.666	FALSE	_INLNLIYDHNPK_	_INLNLIYDHNPK_	no group specified	LABEL_FREE	FALSE	NaN	4.13921e-22	1.39847e-26	44.1238	38.7373	44.0679	2.4327e-12	7.29811e-12	2.28272e-30	1.39847e-26	FALSE	NaN	61.7588	61.7588	TRUE	TRUE	-6.8198	3	_INLNLIYDHNPK_	_INLNLIYDHNPK_	485.265	485.264	61.7588
Not Defined	A210305_bc_hela_200ng_100min_dia_standard_py3_1025	NA	A210305_bc_hela_200ng_100min_dia_standard_py3_1025.d	2	O95163	O95163	-74.4968	-75.9018	2.46112e-101	6.10807e-134	5.5306e-103	3.65753e-135	42	304.786	NYMAFLDSQTATFSR	Stripped Sequence	TRUE	0	NYMAFLDSQTATFSR	36	1	FALSE	_NYMAFLDSQTATFSR_	75.1912	FALSE	_NYMAFLDSQTATFSR_	_NYMAFLDSQTATFSR_	no group specified	LABEL_FREE	FALSE	NaN	0	6.7578e-68	68.6362	75.0499	68.7568	1.16775e-45	3.50239e-45	6.7578e-68	8.45718e-49	FALSE	NaN	128.898	128.898	TRUE	TRUE	5.23227	2	_NYMAFLDSQTATFSR_	_NYMAFLDSQTATFSR_	876.406	876.406	128.898
Not Defined	A210305_bc_hela_200ng_100min_dia_standard_py3_1025	NA	A210305_bc_hela_200ng_100min_dia_standard_py3_1025.d	2	O95163	O95163	-74.4968	-75.9018	2.46112e-101	6.10807e-134	5.5306e-103	3.65753e-135	42	304.786	METNYQR	Stripped Sequence	TRUE	0	METNYQR	37	1	FALSE	_METNYQR_	-32.0697	FALSE	_METNYQR_	_METNYQR_	no group specified	LABEL_FREE	FALSE	NaN	5.44403e-05	3.33164e-07	8.14172	-31.7726	8.03047	7.2981e-07	1.85627e-06	1.95685e-14	3.33164e-07	FALSE	NaN	127.507	127.507	TRUE	TRUE	-19.6581	2	_METNYQR_	_METNYQR_	471.211	471.21	127.507
Not Defined	A210305_bc_hela_200ng_100min_dia_standard_py3_1025	NA	A210305_bc_hela_200ng_100min_dia_standard_py3_1025.d	2	O95163	O95163	-74.4968	-75.9018	2.46112e-101	6.10807e-134	5.5306e-103	3.65753e-135	42	304.786	GNLEVVHHR	Stripped Sequence	TRUE	0	GNLEVVHHR	38	1	FALSE	_GNLEVVHHR_	-46.1765	FALSE	_GNLEVVHHR_	_GNLEVVHHR_	no group specified	LABEL_FREE	FALSE	NaN	2.68799e-16	4.47149e-20	3.28288	-46.1996	3.287	1.94889e-06	4.85346e-06	4.47149e-20	9.93196e-07	FALSE	NaN	157.898	157.898	TRUE	TRUE	-9.65836	2	_GNLEVVHHR_	_GNLEVVHHR_	530.786	530.785	157.898
Not Defined	A210305_bc_hela_200ng_100min_dia_standard_py3_1025	NA	A210305_bc_hela_200ng_100min_dia_standard_py3_1025.d	2	O95163	O95163	-74.4968	-75.9018	2.46112e-101	6.10807e-134	5.5306e-103	3.65753e-135	42	304.786	DIQGPGNPQCFSLR	Stripped Sequence	TRUE	0	DIQGPGNPQCFSLR	39	1	FALSE	_DIQGPGNPQC[+57]FSLR_	43.6692	FALSE	_DIQGPGNPQC[Carbamidomethyl (C)]FSLR_	_DIQGPGNPQC[Carbamidomethyl (C)]FSLR_	no group specified	LABEL_FREE	FALSE	NaN	1.4071e-08	2.25416e-11	47.5253	44.3462	47.0134	1.81862e-09	3.4533e-09	2.25416e-11	1.98002e-09	FALSE	NaN	34.8954	34.8954	TRUE	TRUE	-14.9201	2	_DIQGPGNPQC[+57]FSLR_	_DIQGPGNPQC[Carbamidomethyl (C)]FSLR_	794.88	794.88	34.8954
Not Defined	A210305_bc_hela_200ng_100min_dia_standard_py3_1025	NA	A210305_bc_hela_200ng_100min_dia_standard_py3_1025.d	2	O95163	O95163	-74.4968	-75.9018	2.46112e-101	6.10807e-134	5.5306e-103	3.65753e-135	42	304.786	PSGSLIASTQDKPNQQDIVFFEK	Stripped Sequence	TRUE	1	PSGSLIASTQDKPNQQDIVFFEK	40	1	FALSE	_PSGSLIASTQDKPNQQDIVFFEK_	60.4717	FALSE	_PSGSLIASTQDKPNQQDIVFFEK_	_PSGSLIASTQDKPNQQDIVFFEK_	no group specified	LABEL_FREE	FALSE	NaN	3.90294e-20	2.24664e-24	58.5009	60.2767	58.6544	2.91666e-06	8.74998e-06	2.24664e-24	7.85869e-22	FALSE	NaN	37.3164	37.3164	TRUE	TRUE	-7.72247	3	_PSGSLIASTQDKPNQQDIVFFEK_	_PSGSLIASTQDKPNQQDIVFFEK_	850.434	850.434	37.3164
Not Defined	A210305_bc_hela_200ng_100min_dia_standard_py3_1025	NA	A210305_bc_hela_200ng_100min_dia_standard_py3_1025.d	2	O95164	O95164	-85.8116	-105.381	7.24147e-38	0.00320185	4.60777e-40	3.03253e-05	1	170.385	EFLFSPNDSASDIAK	Stripped Sequence	TRUE	0	EFLFSPNDSASDIAK	1	1	TRUE	_EFLFSPNDSASDIAK_	61.1523	FALSE	_EFLFSPNDSASDIAK_	_EFLFSPNDSASDIAK_	no group specified	LABEL_FREE	FALSE	NaN	0.000186428	5.79332e-06	59.4387	61.5313	59.1593	1.93115e-06	5.79332e-06	4.91469e-26	1.19002e-10	FALSE	NaN	170.385	170.385	TRUE	TRUE	-23.8934	2	_EFLFSPNDSASDIAK_	_EFLFSPNDSASDIAK_	820.894	820.893	170.385
Not Defined	A210305_bc_hela_200ng_100min_dia_standard_py3_1025	NA	A210305_bc_hela_200ng_100min_dia_standard_py3_1025.d	2	O95166	O95166	-84.9825	-102.47	2.08347e-41	0.000573775	1.34258e-43	5.47844e-06	1	462.156	EEHPFEK	Stripped Sequence	TRUE	0	EEHPFEK	1	1	TRUE	_EEHPFEK_	-39.5291	FALSE	_EEHPFEK_	_EEHPFEK_	no group specified	LABEL_FREE	FALSE	NaN	0.000132007	1.27776e-06	5.75588	-38.8278	5.509	4.2592e-07	1.27776e-06	7.95589e-28	1.03156e-19	FALSE	NaN	462.156	462.156	TRUE	TRUE	-20.9823	2	_EEHPFEK_	_EEHPFEK_	458.214	458.213	462.156
Not Defined	A210305_bc_hela_200ng_100min_dia_standard_py3_1025	NA	A210305_bc_hela_200ng_100min_dia_standard_py3_1025.d	2	O95167	O95167	-75.423	-84.503	6.54252e-95	1.4214e-67	1.01476e-96	1.74084e-69	3	596.853	ATPYNYPVPVR	Stripped Sequence	TRUE	0	ATPYNYPVPVR	1	1	TRUE	_ATPYNYPVPVR_	29.9872	FALSE	_ATPYNYPVPVR_	_ATPYNYPVPVR_	no group specified	LABEL_FREE	FALSE	NaN	1.13209e-31	2.9208e-37	37.8219	29.9888	37.8206	2.61653e-29	7.8496e-29	1.27619e-53	2.9208e-37	FALSE	NaN	2281.08	2281.08	TRUE	TRUE	-3.01544	2	_ATPYNYPVPVR_	_ATPYNYPVPVR_	638.838	638.837	2281.08
Not Defined	A210305_bc_hela_200ng_100min_dia_standard_py3_1025	NA	A210305_bc_hela_200ng_100min_dia_standard_py3_1025.d	2	O95167	O95167	-75.423	-84.503	6.54252e-95	1.4214e-67	1.01476e-96	1.74084e-69	3	596.853	YSVMINK	Stripped Sequence	TRUE	0	YSVMINK	2	1	TRUE	_YSVMINK_	1.68362	FALSE	_YSVMINK_	_YSVMINK_	no group specified	LABEL_FREE	FALSE	NaN	1.80407e-19	1.24286e-23	21.6565	1.60615	21.6866	2.06825e-23	4.9619e-23	1.06708e-31	1.24286e-23	FALSE	NaN	524.658	524.658	TRUE	TRUE	-8.0391	2	_YSVMINK_	_YSVMINK_	427.726	427.724	524.658
Not Defined	A210305_bc_hela_200ng_100min_dia_standard_py3_1025	NA	A210305_bc_hela_200ng_100min_dia_standard_py3_1025.d	2	O95167	O95167	-75.423	-84.503	6.54252e-95	1.4214e-67	1.01476e-96	1.74084e-69	3	596.853	DDGNMPDVPSHPQDPQGPSLEWLK	Stripped Sequence	TRUE	0	DDGNMPDVPSHPQDPQGPSLEWLK	3	1	TRUE	_DDGNMPDVPSHPQDPQGPSLEWLK_	72.2938	FALSE	_DDGNMPDVPSHPQDPQGPSLEWLK_	_DDGNMPDVPSHPQDPQGPSLEWLK_	no group specified	LABEL_FREE	FALSE	NaN	2.11993e-22	6.63329e-27	66.7616	72.239	66.7959	3.40434e-08	1.0213e-07	1.28734e-40	6.63329e-27	FALSE	NaN	184.824	184.824	TRUE	TRUE	-6.69127	3	_DDGNMPDVPSHPQDPQGPSLEWLK_	_DDGNMPDVPSHPQDPQGPSLEWLK_	887.075	887.074	184.824
Not Defined	A210305_bc_hela_200ng_100min_dia_standard_py3_1025	NA	A210305_bc_hela_200ng_100min_dia_standard_py3_1025.d	2	O95168	O95168	-74.7553	-82.2638	1.60695e-99	1.40293e-82	3.22749e-101	1.97641e-84	5	540.277	GLIENPALLR	Stripped Sequence	TRUE	0	GLIENPALLR	1	1	TRUE	_GLIENPALLR_	47.5407	FALSE	_GLIENPALLR_	_GLIENPALLR_	no group specified	LABEL_FREE	FALSE	NaN	3.51757e-34	4.57696e-40	49.3893	47.3099	49.5418	9.30134e-27	2.697e-26	4.57696e-40	9.34011e-28	FALSE	NaN	3590.19	3590.19	TRUE	TRUE	-2.12896	2	_GLIENPALLR_	_GLIENPALLR_	548.33	548.329	3590.19
Not Defined	A210305_bc_hela_200ng_100min_dia_standard_py3_1025	NA	A210305_bc_hela_200ng_100min_dia_standard_py3_1025.d	2	O95168	O95168	-74.7553	-82.2638	1.60695e-99	1.40293e-82	3.22749e-101	1.97641e-84	5	540.277	TLPETLDPAEYNISPETR	Stripped Sequence	TRUE	0	TLPETLDPAEYNISPETR	2	2	TRUE	_TLPETLDPAEYNISPETR_	66.2931	FALSE	_TLPETLDPAEYNISPETR_	_TLPETLDPAEYNISPETR_	no group specified	LABEL_FREE	FALSE	NaN	1.7253e-15	3.60876e-19	63.8244	67.3116	63.378	1.37278e-10	4.11835e-10	2.24569e-23	3.60876e-19	FALSE	NaN	978.739	978.739	TRUE	TRUE	-10.1044	2	_TLPETLDPAEYNISPETR_	_TLPETLDPAEYNISPETR_	1023.5	1023.5	978.739
Not Defined	A210305_bc_hela_200ng_100min_dia_standard_py3_1025	NA	A210305_bc_hela_200ng_100min_dia_standard_py3_1025.d	2	O95168	O95168	-74.7553	-82.2638	1.60695e-99	1.40293e-82	3.22749e-101	1.97641e-84	5	540.277	TLPETLDPAEYNISPETR	Stripped Sequence	TRUE	0	TLPETLDPAEYNISPETR	2	2	TRUE	_TLPETLDPAEYNISPETR_	66.2931	FALSE	_TLPETLDPAEYNISPETR_	_TLPETLDPAEYNISPETR_	no group specified	LABEL_FREE	FALSE	NaN	3.29533e-38	1.41302e-44	63.8397	67.3506	63.378	1.4084e-32	4.2252e-32	9.26097e-49	1.41302e-44	FALSE	NaN	304.264	304.264	TRUE	TRUE	-0.776139	3	_TLPETLDPAEYNISPETR_	_TLPETLDPAEYNISPETR_	682.672	682.672	304.264
Not Defined	A210305_bc_hela_200ng_100min_dia_standard_py3_1025	NA	A210305_bc_hela_200ng_100min_dia_standard_py3_1025.d	2	O95168	O95168	-74.7553	-82.2638	1.60695e-99	1.40293e-82	3.22749e-101	1.97641e-84	5	540.277	TINVYPNFRPTPK	Stripped Sequence	TRUE	1	TINVYPNFRPTPK	3	1	TRUE	_TINVYPNFRPTPK_	29.7137	FALSE	_TINVYPNFRPTPK_	_TINVYPNFRPTPK_	no group specified	LABEL_FREE	FALSE	NaN	8.42662e-27	8.16081e-32	37.6354	29.7508	37.6064	1.3361e-26	4.00828e-26	7.55914e-38	8.16081e-32	FALSE	NaN	277.959	277.959	TRUE	TRUE	-4.8558	2	_TINVYPNFRPTPK_	_TINVYPNFRPTPK_	773.922	773.922	277.959
Not Defined	A210305_bc_hela_200ng_100min_dia_standard_py3_1025	NA	A210305_bc_hela_200ng_100min_dia_standard_py3_1025.d	2	O95168	O95168	-74.7553	-82.2638	1.60695e-99	1.40293e-82	3.22749e-101	1.97641e-84	5	540.277	EYLLQYNDPNR	Stripped Sequence	TRUE	0	EYLLQYNDPNR	4	1	FALSE	_EYLLQYNDPNR_	33.241	FALSE	_EYLLQYNDPNR_	_EYLLQYNDPNR_	no group specified	LABEL_FREE	FALSE	NaN	3.39688e-35	3.33918e-41	39.5795	33.1964	39.6	1.8989e-09	5.6967e-09	9.87029e-56	3.33918e-41	FALSE	NaN	190.456	190.456	TRUE	TRUE	-1.78018	2	_EYLLQYNDPNR_	_EYLLQYNDPNR_	712.844	712.843	190.456
Not Defined	A210305_bc_hela_200ng_100min_dia_standard_py3_1025	NA	A210305_bc_hela_200ng_100min_dia_standard_py3_1025.d	2	O95169	O95169	-76.5242	-81.1727	1.47511e-87	1.80557e-90	1.71158e-89	2.8509e-92	4	852.012	DMFPGPYPR	Stripped Sequence	TRUE	0	DMFPGPYPR	1	1	TRUE	_DMFPGPYPR_	40.72	FALSE	_DMFPGPYPR_	_DMFPGPYPR_	no group specified	LABEL_FREE	FALSE	NaN	7.7758e-16	1.47466e-19	45.5572	40.7975	45.511	1.48625e-16	4.45726e-16	1.33029e-29	1.47466e-19	FALSE	NaN	2599.71	2599.71	TRUE	TRUE	-9.91126	2	_DMFPGPYPR_	_DMFPGPYPR_	540.253	540.252	2599.71
Not Defined	A210305_bc_hela_200ng_100min_dia_standard_py3_1025	NA	A210305_bc_hela_200ng_100min_dia_standard_py3_1025.d	2	O95169	O95169	-76.5242	-81.1727	1.47511e-87	1.80557e-90	1.71158e-89	2.8509e-92	4	852.012	DPWYSWDQPGLR	Stripped Sequence	TRUE	0	DPWYSWDQPGLR	2	1	TRUE	_DPWYSWDQPGLR_	72.7621	FALSE	_DPWYSWDQPGLR_	_DPWYSWDQPGLR_	no group specified	LABEL_FREE	FALSE	NaN	1.22558e-41	2.04993e-48	67.0443	72.6936	67.0847	1.00775e-31	3.02326e-31	2.04993e-48	1.85013e-45	FALSE	NaN	710.85	710.85	TRUE	TRUE	0.314882	2	_DPWYSWDQPGLR_	_DPWYSWDQPGLR_	760.352	760.352	710.85
Not Defined	A210305_bc_hela_200ng_100min_dia_standard_py3_1025	NA	A210305_bc_hela_200ng_100min_dia_standard_py3_1025.d	2	O95169	O95169	-76.5242	-81.1727	1.47511e-87	1.80557e-90	1.71158e-89	2.8509e-92	4	852.012	QYPYNNLYLER	Stripped Sequence	TRUE	0	QYPYNNLYLER	3	1	TRUE	_QYPYNNLYLER_	40.0579	FALSE	_QYPYNNLYLER_	_QYPYNNLYLER_	no group specified	LABEL_FREE	FALSE	NaN	2.12171e-34	2.60081e-40	45.1336	40.1077	45.1011	2.57643e-19	7.72928e-19	3.31242e-50	2.60081e-40	FALSE	NaN	664.864	664.864	TRUE	TRUE	-2.05305	2	_QYPYNNLYLER_	_QYPYNNLYLER_	736.862	736.862	664.864
Not Defined	A210305_bc_hela_200ng_100min_dia_standard_py3_1025	NA	A210305_bc_hela_200ng_100min_dia_standard_py3_1025.d	2	O95169	O95169	-76.5242	-81.1727	1.47511e-87	1.80557e-90	1.71158e-89	2.8509e-92	4	852.012	VEDYEPYPDDGMGYGDYPK	Stripped Sequence	TRUE	0	VEDYEPYPDDGMGYGDYPK	4	1	FALSE	_VEDYEPYPDDGMGYGDYPK_	51.8954	FALSE	_VEDYEPYPDDGMGYGDYPK_	_VEDYEPYPDDGMGYGDYPK_	no group specified	LABEL_FREE	FALSE	NaN	5.14457e-16	9.2648e-20	53.2676	51.7894	53.3135	5.41809e-13	1.62543e-12	1.274e-28	9.2648e-20	FALSE	NaN	464.326	464.326	TRUE	TRUE	-9.81231	2	_VEDYEPYPDDGMGYGDYPK_	_VEDYEPYPDDGMGYGDYPK_	1105.45	1105.45	464.326
Not Defined	A210305_bc_hela_200ng_100min_dia_standard_py3_1025	NA	A210305_bc_hela_200ng_100min_dia_standard_py3_1025.d	2	O95178	O95178	-104.895	-105.838	0.0176718	0.00386099	0.000103711	3.65335e-05	1	819.33	QFPQLTR	Stripped Sequence	TRUE	0	QFPQLTR	1	1	TRUE	_QFPQLTR_	13.8612	FALSE	_QFPQLTR_	_QFPQLTR_	no group specified	LABEL_FREE	FALSE	NaN	0.00022349	6.81237e-06	28.462	14.0056	28.3778	1.00593e-05	1.23042e-05	6.81237e-06	1.10612e-05	FALSE	NaN	819.33	819.33	TRUE	TRUE	-24.3504	2	_QFPQLTR_	_QFPQLTR_	445.248	445.247	819.33
Not Defined	A210305_bc_hela_200ng_100min_dia_standard_py3_1025	NA	A210305_bc_hela_200ng_100min_dia_standard_py3_1025.d	2	O95182	O95182	-82.3599	-84.8966	9.19422e-54	4.21773e-65	6.26242e-56	5.0765e-67	7	473.008	LSNNYYCTR	Stripped Sequence	TRUE	0	LSNNYYCTR	1	1	TRUE	_LSNNYYC[+57]TR_	-9.91772	FALSE	_LSNNYYC[Carbamidomethyl (C)]TR_	_LSNNYYC[Carbamidomethyl (C)]TR_	no group specified	LABEL_FREE	FALSE	NaN	3.82115e-29	1.95844e-34	16.404	-9.92254	16.4062	2.39414e-23	7.18243e-23	1.95844e-34	5.53179e-34	FALSE	NaN	1367.47	1367.47	TRUE	TRUE	-3.94912	2	_LSNNYYC[+57]TR_	_LSNNYYC[Carbamidomethyl (C)]TR_	595.767	595.766	1367.47
Not Defined	A210305_bc_hela_200ng_100min_dia_standard_py3_1025	NA	A210305_bc_hela_200ng_100min_dia_standard_py3_1025.d	2	O95182	O95182	-82.3599	-84.8966	9.19422e-54	4.21773e-65	6.26242e-56	5.0765e-67	7	473.008	RWELSSDQPYL	Stripped Sequence	TRUE	1	RWELSSDQPYL	2	1	TRUE	_RWELSSDQPYL_	58.945	FALSE	_RWELSSDQPYL_	_RWELSSDQPYL_	no group specified	LABEL_FREE	FALSE	NaN	2.37235e-21	9.83959e-26	57.3487	58.862	57.4186	2.96069e-22	8.88108e-22	8.47112e-30	9.83959e-26	FALSE	NaN	1304.2	1304.2	TRUE	TRUE	-7.1602	2	_RWELSSDQPYL_	_RWELSSDQPYL_	697.341	697.34	1304.2
Not Defined	A210305_bc_hela_200ng_100min_dia_standard_py3_1025	NA	A210305_bc_hela_200ng_100min_dia_standard_py3_1025.d	2	O95182	O95182	-82.3599	-84.8966	9.19422e-54	4.21773e-65	6.26242e-56	5.0765e-67	7	473.008	NWASGHDLQGK	Stripped Sequence	TRUE	0	NWASGHDLQGK	3	1	TRUE	_NWASGHDLQGK_	-16.2527	FALSE	_NWASGHDLQGK_	_NWASGHDLQGK_	no group specified	LABEL_FREE	FALSE	NaN	1.36108e-30	4.70909e-36	14.1337	-16.2599	14.1363	2.023e-22	6.06901e-22	4.70909e-36	1.05299e-28	FALSE	NaN	904.116	904.116	TRUE	TRUE	-3.40904	2	_NWASGHDLQGK_	_NWASGHDLQGK_	606.791	606.791	904.116
Not Defined	A210305_bc_hela_200ng_100min_dia_standard_py3_1025	NA	A210305_bc_hela_200ng_100min_dia_standard_py3_1025.d	2	O95182	O95182	-82.3599	-84.8966	9.19422e-54	4.21773e-65	6.26242e-56	5.0765e-67	7	473.008	PAESSAVAATEK	Stripped Sequence	TRUE	0	PAESSAVAATEK	4	1	FALSE	_PAESSAVAATEK_	-25.8805	FALSE	_PAESSAVAATEK_	_PAESSAVAATEK_	no group specified	LABEL_FREE	FALSE	NaN	4.10526e-18	4.11093e-22	10.3159	-25.868	10.3116	5.25899e-22	1.08825e-21	7.83524e-23	4.11093e-22	FALSE	NaN	941.614	941.614	TRUE	TRUE	-8.70812	2	_PAESSAVAATEK_	_PAESSAVAATEK_	580.793	580.793	941.614
Not Defined	A210305_bc_hela_200ng_100min_dia_standard_py3_1025	NA	A210305_bc_hela_200ng_100min_dia_standard_py3_1025.d	2	O95182	O95182	-82.3599	-84.8966	9.19422e-54	4.21773e-65	6.26242e-56	5.0765e-67	7	473.008	LPVGPSHK	Stripped Sequence	TRUE	0	LPVGPSHK	5	1	FALSE	_LPVGPSHK_	-32.9434	FALSE	_LPVGPSHK_	_LPVGPSHK_	no group specified	LABEL_FREE	FALSE	NaN	3.15784e-06	1.02415e-08	7.68005	-33.0728	7.72339	3.41383e-09	1.02415e-08	2.58527e-26	1.1242e-15	FALSE	NaN	816.934	816.934	TRUE	TRUE	-17.4625	2	_LPVGPSHK_	_LPVGPSHK_	417.745	417.744	816.934
Not Defined	A210305_bc_hela_200ng_100min_dia_standard_py3_1025	NA	A210305_bc_hela_200ng_100min_dia_standard_py3_1025.d	2	O95182	O95182	-82.3599	-84.8966	9.19422e-54	4.21773e-65	6.26242e-56	5.0765e-67	7	473.008	ESVPPSIIMSSQK	Stripped Sequence	TRUE	0	ESVPPSIIMSSQK	6	1	FALSE	_ESVPPSIIMSSQK_	31.6011	FALSE	_ESVPPSIIMSSQK_	_ESVPPSIIMSSQK_	no group specified	LABEL_FREE	FALSE	NaN	0.000801606	2.07992e-05	39.4468	32.9073	38.8151	2.83304e-05	5.6595e-05	7.59701e-06	2.07992e-05	FALSE	NaN	582.659	582.659	TRUE	TRUE	-28.2815	2	_ESVPPSIIMSSQK_	_ESVPPSIIMSSQK_	701.866	701.866	582.659
Not Defined	A210305_bc_hela_200ng_100min_dia_standard_py3_1025	NA	A210305_bc_hela_200ng_100min_dia_standard_py3_1025.d	2	O95182	O95182	-82.3599	-84.8966	9.19422e-54	4.21773e-65	6.26242e-56	5.0765e-67	7	473.008	ALVSGKPAESSAVAATEK	Stripped Sequence	TRUE	1	ALVSGKPAESSAVAATEK	7	1	FALSE	_ALVSGKPAESSAVAATEK_	0.556818	FALSE	_ALVSGKPAESSAVAATEK_	_ALVSGKPAESSAVAATEK_	no group specified	LABEL_FREE	FALSE	NaN	0.00102856	3.16278e-05	20.6959	-0.560258	21.2307	0.000415873	0.00116409	3.16278e-05	5.18995e-05	FALSE	NaN	9.95614	9.95614	TRUE	TRUE	-31.3998	2	_ALVSGKPAESSAVAATEK_	_ALVSGKPAESSAVAATEK_	858.462	858.462	9.95614
Not Defined	A210305_bc_hela_200ng_100min_dia_standard_py3_1025	NA	A210305_bc_hela_200ng_100min_dia_standard_py3_1025.d	2	O95197	O95197	-80.1543	-81.677	1.63449e-65	8.92591e-87	1.21547e-67	1.33788e-88	5	679.037	TQIDHYVGIAR	Stripped Sequence	TRUE	0	TQIDHYVGIAR	1	2	TRUE	_TQIDHYVGIAR_	13.3604	FALSE	_TQIDHYVGIAR_	_TQIDHYVGIAR_	no group specified	LABEL_FREE	FALSE	NaN	2.20074e-21	9.04984e-26	27.9871	13.2474	28.061	2.34999e-23	7.03988e-23	1.04974e-26	9.04984e-26	FALSE	NaN	4065.47	4065.47	TRUE	TRUE	-7.14541	3	_TQIDHYVGIAR_	_TQIDHYVGIAR_	424.895	424.893	4065.47
Not Defined	A210305_bc_hela_200ng_100min_dia_standard_py3_1025	NA	A210305_bc_hela_200ng_100min_dia_standard_py3_1025.d	2	O95197	O95197	-80.1543	-81.677	1.63449e-65	8.92591e-87	1.21547e-67	1.33788e-88	5	679.037	TQIDHYVGIAR	Stripped Sequence	TRUE	0	TQIDHYVGIAR	1	2	TRUE	_TQIDHYVGIAR_	13.3604	FALSE	_TQIDHYVGIAR_	_TQIDHYVGIAR_	no group specified	LABEL_FREE	FALSE	NaN	1.01782e-17	1.13727e-21	27.9839	13.2426	28.061	7.6117e-22	1.14624e-21	5.38365e-37	1.13727e-21	FALSE	NaN	3976.89	3976.89	TRUE	TRUE	-8.90875	2	_TQIDHYVGIAR_	_TQIDHYVGIAR_	636.838	636.838	3976.89
Not Defined	A210305_bc_hela_200ng_100min_dia_standard_py3_1025	NA	A210305_bc_hela_200ng_100min_dia_standard_py3_1025.d	2	O95197	O95197	-80.1543	-81.677	1.63449e-65	8.92591e-87	1.21547e-67	1.33788e-88	5	679.037	AEPSAATQSHSISSSSFGAEPSAPGGGGSPGACPALGTK	Stripped Sequence	TRUE	0	AEPSAATQSHSISSSSFGAEPSAPGGGGSPGACPALGTK	2	1	TRUE	_[+42]AEPSAATQSHSISSSSFGAEPSAPGGGGSPGAC[+57]PALGTK_	49.9347	FALSE	_[Acetyl (Protein N-term)]AEPSAATQSHSISSSSFGAEPSAPGGGGSPGAC[Carbamidomethyl (C)]PALGTK_	_[Acetyl (Protein N-term)]AEPSAATQSHSISSSSFGAEPSAPGGGGSPGAC[Carbamidomethyl (C)]PALGTK_	no group specified	LABEL_FREE	FALSE	NaN	4.93994e-40	1.28374e-46	52.2662	49.9927	52.2077	3.52179e-25	1.05654e-24	1.28374e-46	1.00831e-39	FALSE	NaN	2348.09	2348.09	TRUE	TRUE	-0.189373	4	_[+42]AEPSAATQSHSISSSSFGAEPSAPGGGGSPGAC[+57]PALGTK_	_[Acetyl (Protein N-term)]AEPSAATQSHSISSSSFGAEPSAPGGGGSPGAC[Carbamidomethyl (C)]PALGTK_	903.918	903.918	2348.09
Not Defined	A210305_bc_hela_200ng_100min_dia_standard_py3_1025	NA	A210305_bc_hela_200ng_100min_dia_standard_py3_1025.d	2	O95197	O95197	-80.1543	-81.677	1.63449e-65	8.92591e-87	1.21547e-67	1.33788e-88	5	679.037	SEEGHPFK	Stripped Sequence	TRUE	0	SEEGHPFK	3	1	TRUE	_SEEGHPFK_	-47.2987	FALSE	_SEEGHPFK_	_SEEGHPFK_	no group specified	LABEL_FREE	FALSE	NaN	1.09097e-05	4.40293e-08	3.08734	-47.2661	3.08118	1.46764e-08	4.40293e-08	2.03537e-29	9.11339e-22	FALSE	NaN	181.407	181.407	TRUE	TRUE	-18.2633	2	_SEEGHPFK_	_SEEGHPFK_	465.719	465.718	181.407
Not Defined	A210305_bc_hela_200ng_100min_dia_standard_py3_1025	NA	A210305_bc_hela_200ng_100min_dia_standard_py3_1025.d	2	O95197	O95197	-80.1543	-81.677	1.63449e-65	8.92591e-87	1.21547e-67	1.33788e-88	5	679.037	ESSEDISETNDK	Stripped Sequence	TRUE	0	ESSEDISETNDK	4	1	FALSE	_ESSEDISETNDK_	-26.6341	FALSE	_ESSEDISETNDK_	_ESSEDISETNDK_	no group specified	LABEL_FREE	FALSE	NaN	0.000347524	9.09987e-06	10.3839	-25.6681	10.0805	1.34341e-05	2.65396e-05	4.66276e-06	9.09987e-06	FALSE	NaN	14.1448	14.1448	TRUE	TRUE	-25.1809	2	_ESSEDISETNDK_	_ESSEDISETNDK_	677.286	677.286	14.1448
Not Defined	A210305_bc_hela_200ng_100min_dia_standard_py3_1025	NA	A210305_bc_hela_200ng_100min_dia_standard_py3_1025.d	2	O95202	O95202	-72.4066	-72.4066	1.21648e-116	1.17063e-167	1.06268e-117	5.28105e-168	28	376.039	VAEVEGEQVDNK	Stripped Sequence	TRUE	0	VAEVEGEQVDNK	1	1	TRUE	_VAEVEGEQVDNK_	-13.1162	FALSE	_VAEVEGEQVDNK_	_VAEVEGEQVDNK_	no group specified	LABEL_FREE	FALSE	NaN	3.50048e-24	6.81069e-29	15.1936	-13.3037	15.254	7.03992e-25	2.11191e-24	6.13642e-32	6.81069e-29	FALSE	NaN	2145.37	2145.37	TRUE	TRUE	-5.92432	2	_VAEVEGEQVDNK_	_VAEVEGEQVDNK_	658.82	658.82	2145.37
Not Defined	A210305_bc_hela_200ng_100min_dia_standard_py3_1025	NA	A210305_bc_hela_200ng_100min_dia_standard_py3_1025.d	2	O95202	O95202	-72.4066	-72.4066	1.21648e-116	1.17063e-167	1.06268e-117	5.28105e-168	28	376.039	LTSLAAALDENK	Stripped Sequence	TRUE	0	LTSLAAALDENK	2	1	TRUE	_LTSLAAALDENK_	37.4014	FALSE	_LTSLAAALDENK_	_LTSLAAALDENK_	no group specified	LABEL_FREE	FALSE	NaN	2.74666e-25	3.9855e-30	42.8518	37.3212	42.926	7.02259e-29	2.06692e-28	1.49263e-48	3.9855e-30	FALSE	NaN	2181.48	2181.48	TRUE	TRUE	-5.46546	2	_LTSLAAALDENK_	_LTSLAAALDENK_	623.338	623.337	2181.48
Not Defined	A210305_bc_hela_200ng_100min_dia_standard_py3_1025	NA	A210305_bc_hela_200ng_100min_dia_standard_py3_1025.d	2	O95202	O95202	-72.4066	-72.4066	1.21648e-116	1.17063e-167	1.06268e-117	5.28105e-168	28	376.039	EEIDILSDACSK	Stripped Sequence	TRUE	0	EEIDILSDACSK	3	1	TRUE	_EEIDILSDAC[+57]SK_	42.7601	FALSE	_EEIDILSDAC[Carbamidomethyl (C)]SK_	_EEIDILSDAC[Carbamidomethyl (C)]SK_	no group specified	LABEL_FREE	FALSE	NaN	2.84415e-28	1.84895e-33	46.2166	42.3738	46.4029	7.36314e-24	2.20894e-23	3.23353e-47	1.84895e-33	FALSE	NaN	1910.57	1910.57	TRUE	TRUE	-4.28143	2	_EEIDILSDAC[+57]SK_	_EEIDILSDAC[Carbamidomethyl (C)]SK_	690.322	690.321	1910.57
Not Defined	A210305_bc_hela_200ng_100min_dia_standard_py3_1025	NA	A210305_bc_hela_200ng_100min_dia_standard_py3_1025.d	2	O95202	O95202	-72.4066	-72.4066	1.21648e-116	1.17063e-167	1.06268e-117	5.28105e-168	28	376.039	LIAEEGVDSLNVK	Stripped Sequence	TRUE	0	LIAEEGVDSLNVK	4	1	FALSE	_LIAEEGVDSLNVK_	39.254	FALSE	_LIAEEGVDSLNVK_	_LIAEEGVDSLNVK_	no group specified	LABEL_FREE	FALSE	NaN	5.05508e-25	7.86624e-30	44.5193	39.2465	44.525	2.1057e-25	6.31702e-25	3.28409e-50	7.86624e-30	FALSE	NaN	1786.7	1786.7	TRUE	TRUE	-5.57435	2	_LIAEEGVDSLNVK_	_LIAEEGVDSLNVK_	693.877	693.877	1786.7
Not Defined	A210305_bc_hela_200ng_100min_dia_standard_py3_1025	NA	A210305_bc_hela_200ng_100min_dia_standard_py3_1025.d	2	O95202	O95202	-72.4066	-72.4066	1.21648e-116	1.17063e-167	1.06268e-117	5.28105e-168	28	376.039	STLQTLPEIVAK	Stripped Sequence	TRUE	0	STLQTLPEIVAK	5	1	FALSE	_STLQTLPEIVAK_	49.3193	FALSE	_STLQTLPEIVAK_	_STLQTLPEIVAK_	no group specified	LABEL_FREE	FALSE	NaN	3.14352e-22	1.02871e-26	51.4066	49.3596	51.3523	5.75755e-16	1.72727e-15	6.48242e-40	1.02871e-26	FALSE	NaN	1607.37	1607.37	TRUE	TRUE	-6.76682	2	_STLQTLPEIVAK_	_STLQTLPEIVAK_	650.38	650.379	1607.37
Not Defined	A210305_bc_hela_200ng_100min_dia_standard_py3_1025	NA	A210305_bc_hela_200ng_100min_dia_standard_py3_1025.d	2	O95202	O95202	-72.4066	-72.4066	1.21648e-116	1.17063e-167	1.06268e-117	5.28105e-168	28	376.039	FLQDTIEEMALK	Stripped Sequence	TRUE	0	FLQDTIEEMALK	6	1	FALSE	_FLQDTIEEMALK_	76.4068	FALSE	_FLQDTIEEMALK_	_FLQDTIEEMALK_	no group specified	LABEL_FREE	FALSE	NaN	1.95498e-34	2.37247e-40	69.7045	76.3411	69.7491	2.01911e-19	6.05732e-19	2.37247e-40	8.3191e-35	FALSE	NaN	1442.88	1442.88	TRUE	TRUE	-2.04079	2	_FLQDTIEEMALK_	_FLQDTIEEMALK_	719.368	719.368	1442.88
Not Defined	A210305_bc_hela_200ng_100min_dia_standard_py3_1025	NA	A210305_bc_hela_200ng_100min_dia_standard_py3_1025.d	2	O95202	O95202	-72.4066	-72.4066	1.21648e-116	1.17063e-167	1.06268e-117	5.28105e-168	28	376.039	DTAPVLEGLK	Stripped Sequence	TRUE	0	DTAPVLEGLK	7	1	FALSE	_DTAPVLEGLK_	36.3874	FALSE	_DTAPVLEGLK_	_DTAPVLEGLK_	no group specified	LABEL_FREE	FALSE	NaN	2.14544e-23	5.14783e-28	41.9326	36.4015	41.9182	4.07179e-20	1.22154e-19	6.402e-36	5.14783e-28	FALSE	NaN	1069.89	1069.89	TRUE	TRUE	-6.25882	2	_DTAPVLEGLK_	_DTAPVLEGLK_	521.793	521.792	1069.89
Not Defined	A210305_bc_hela_200ng_100min_dia_standard_py3_1025	NA	A210305_bc_hela_200ng_100min_dia_standard_py3_1025.d	2	O95202	O95202	-72.4066	-72.4066	1.21648e-116	1.17063e-167	1.06268e-117	5.28105e-168	28	376.039	LFPNMLPSTFETQSLK	Stripped Sequence	TRUE	0	LFPNMLPSTFETQSLK	8	1	FALSE	_LFPNMLPSTFETQSLK_	89.3621	FALSE	_LFPNMLPSTFETQSLK_	_LFPNMLPSTFETQSLK_	no group specified	LABEL_FREE	FALSE	NaN	8.51701e-35	9.37845e-41	77.9822	89.447	77.937	2.8701e-32	7.74572e-32	9.37845e-41	8.64591e-33	FALSE	NaN	892.457	892.457	TRUE	TRUE	-1.91667	2	_LFPNMLPSTFETQSLK_	_LFPNMLPSTFETQSLK_	926.979	926.979	892.457
Not Defined	A210305_bc_hela_200ng_100min_dia_standard_py3_1025	NA	A210305_bc_hela_200ng_100min_dia_standard_py3_1025.d	2	O95202	O95202	-72.4066	-72.4066	1.21648e-116	1.17063e-167	1.06268e-117	5.28105e-168	28	376.039	ETGERPSNEEIMR	Stripped Sequence	TRUE	1	ETGERPSNEEIMR	9	1	FALSE	_ETGERPSNEEIMR_	-14.242	FALSE	_ETGERPSNEEIMR_	_ETGERPSNEEIMR_	no group specified	LABEL_FREE	FALSE	NaN	3.60134e-43	3.96694e-50	14.8717	-14.2515	14.8749	4.16893e-38	1.25067e-37	3.96694e-50	1.24423e-42	FALSE	NaN	1001.81	1001.81	TRUE	TRUE	0.786042	3	_ETGERPSNEEIMR_	_ETGERPSNEEIMR_	516.575	516.575	1001.81
Not Defined	A210305_bc_hela_200ng_100min_dia_standard_py3_1025	NA	A210305_bc_hela_200ng_100min_dia_standard_py3_1025.d	2	O95202	O95202	-72.4066	-72.4066	1.21648e-116	1.17063e-167	1.06268e-117	5.28105e-168	28	376.039	VVAAPQRPGTEPQPEMPDTVLQSETLK	Stripped Sequence	TRUE	1	VVAAPQRPGTEPQPEMPDTVLQSETLK	10	2	FALSE	_VVAAPQRPGTEPQPEMPDTVLQSETLK_	53.6023	FALSE	_VVAAPQRPGTEPQPEMPDTVLQSETLK_	_VVAAPQRPGTEPQPEMPDTVLQSETLK_	no group specified	LABEL_FREE	FALSE	NaN	5.36697e-43	6.19515e-50	54.2173	53.6197	54.2071	3.69165e-21	1.10747e-20	6.19515e-50	2.35414e-25	FALSE	NaN	698.886	698.886	TRUE	TRUE	0.7332	3	_VVAAPQRPGTEPQPEMPDTVLQSETLK_	_VVAAPQRPGTEPQPEMPDTVLQSETLK_	973.502	973.502	698.886
Not Defined	A210305_bc_hela_200ng_100min_dia_standard_py3_1025	NA	A210305_bc_hela_200ng_100min_dia_standard_py3_1025.d	2	O95202	O95202	-72.4066	-72.4066	1.21648e-116	1.17063e-167	1.06268e-117	5.28105e-168	28	376.039	VVAAPQRPGTEPQPEMPDTVLQSETLK	Stripped Sequence	TRUE	1	VVAAPQRPGTEPQPEMPDTVLQSETLK	10	2	FALSE	_VVAAPQRPGTEPQPEMPDTVLQSETLK_	53.6023	FALSE	_VVAAPQRPGTEPQPEMPDTVLQSETLK_	_VVAAPQRPGTEPQPEMPDTVLQSETLK_	no group specified	LABEL_FREE	FALSE	NaN	0.00064726	1.63027e-05	54.1855	53.5657	54.2071	5.44161e-06	1.63027e-05	4.35186e-33	2.21195e-08	FALSE	NaN	46.1385	46.1385	TRUE	TRUE	-27.1612	4	_VVAAPQRPGTEPQPEMPDTVLQSETLK_	_VVAAPQRPGTEPQPEMPDTVLQSETLK_	730.379	730.379	46.1385
Not Defined	A210305_bc_hela_200ng_100min_dia_standard_py3_1025	NA	A210305_bc_hela_200ng_100min_dia_standard_py3_1025.d	2	O95202	O95202	-72.4066	-72.4066	1.21648e-116	1.17063e-167	1.06268e-117	5.28105e-168	28	376.039	LLELQSIGTNNFLR	Stripped Sequence	TRUE	0	LLELQSIGTNNFLR	11	1	FALSE	_LLELQSIGTNNFLR_	84.2283	FALSE	_LLELQSIGTNNFLR_	_LLELQSIGTNNFLR_	no group specified	LABEL_FREE	FALSE	NaN	1.39976e-25	1.87872e-30	74.4237	84.0808	74.5656	1.70779e-19	5.12335e-19	1.87872e-30	3.01048e-25	FALSE	NaN	604.434	604.434	TRUE	TRUE	-5.3459	2	_LLELQSIGTNNFLR_	_LLELQSIGTNNFLR_	809.452	809.451	604.434
Not Defined	A210305_bc_hela_200ng_100min_dia_standard_py3_1025	NA	A210305_bc_hela_200ng_100min_dia_standard_py3_1025.d	2	O95202	O95202	-72.4066	-72.4066	1.21648e-116	1.17063e-167	1.06268e-117	5.28105e-168	28	376.039	EKEELELLK	Stripped Sequence	TRUE	1	EKEELELLK	12	1	FALSE	_EKEELELLK_	14.3029	FALSE	_EKEELELLK_	_EKEELELLK_	no group specified	LABEL_FREE	FALSE	NaN	3.11692e-22	1.01915e-26	28.6586	14.3414	28.636	3.41631e-27	1.01915e-26	3.0787e-45	5.73955e-29	FALSE	NaN	682.309	682.309	TRUE	TRUE	-6.76519	2	_EKEELELLK_	_EKEELELLK_	565.819	565.818	682.309
Not Defined	A210305_bc_hela_200ng_100min_dia_standard_py3_1025	NA	A210305_bc_hela_200ng_100min_dia_standard_py3_1025.d	2	O95202	O95202	-72.4066	-72.4066	1.21648e-116	1.17063e-167	1.06268e-117	5.28105e-168	28	376.039	VNIDDLVK	Stripped Sequence	TRUE	0	VNIDDLVK	13	1	FALSE	_VNIDDLVK_	38.5654	FALSE	_VNIDDLVK_	_VNIDDLVK_	no group specified	LABEL_FREE	FALSE	NaN	1.80577e-17	2.16055e-21	44.0559	38.6507	43.9839	7.20185e-22	2.16055e-21	4.42181e-30	6.62417e-28	FALSE	NaN	535.736	535.736	TRUE	TRUE	-9.03698	2	_VNIDDLVK_	_VNIDDLVK_	458.261	458.26	535.736
Not Defined	A210305_bc_hela_200ng_100min_dia_standard_py3_1025	NA	A210305_bc_hela_200ng_100min_dia_standard_py3_1025.d	2	O95202	O95202	-72.4066	-72.4066	1.21648e-116	1.17063e-167	1.06268e-117	5.28105e-168	28	376.039	DFSVFFQK	Stripped Sequence	TRUE	0	DFSVFFQK	14	1	FALSE	_DFSVFFQK_	69.582	FALSE	_DFSVFFQK_	_DFSVFFQK_	no group specified	LABEL_FREE	FALSE	NaN	6.51244e-25	1.04303e-29	65.3695	69.7133	65.2733	7.98124e-10	2.39437e-09	9.04367e-30	1.04303e-29	FALSE	NaN	320.793	320.793	TRUE	TRUE	-5.61977	2	_DFSVFFQK_	_DFSVFFQK_	509.256	509.255	320.793
Not Defined	A210305_bc_hela_200ng_100min_dia_standard_py3_1025	NA	A210305_bc_hela_200ng_100min_dia_standard_py3_1025.d	2	O95202	O95202	-72.4066	-72.4066	1.21648e-116	1.17063e-167	1.06268e-117	5.28105e-168	28	376.039	LEATLQEEAAIQQEHR	Stripped Sequence	TRUE	0	LEATLQEEAAIQQEHR	15	2	FALSE	_LEATLQEEAAIQQEHR_	21.5846	FALSE	_LEATLQEEAAIQQEHR_	_LEATLQEEAAIQQEHR_	no group specified	LABEL_FREE	FALSE	NaN	6.26037e-26	7.64961e-31	32.8185	21.5677	32.8289	4.37379e-31	7.64961e-31	1.07884e-34	5.47069e-31	FALSE	NaN	299.595	299.595	TRUE	TRUE	-5.20421	3	_LEATLQEEAAIQQEHR_	_LEATLQEEAAIQQEHR_	622.65	622.649	299.595
Not Defined	A210305_bc_hela_200ng_100min_dia_standard_py3_1025	NA	A210305_bc_hela_200ng_100min_dia_standard_py3_1025.d	2	O95202	O95202	-72.4066	-72.4066	1.21648e-116	1.17063e-167	1.06268e-117	5.28105e-168	28	376.039	LEATLQEEAAIQQEHR	Stripped Sequence	TRUE	0	LEATLQEEAAIQQEHR	15	2	FALSE	_LEATLQEEAAIQQEHR_	21.5846	FALSE	_LEATLQEEAAIQQEHR_	_LEATLQEEAAIQQEHR_	no group specified	LABEL_FREE	FALSE	NaN	1.16719e-23	2.60987e-28	32.8273	21.5821	32.8289	6.26671e-16	1.88001e-15	1.02642e-31	2.60987e-28	FALSE	NaN	38.2268	38.2268	TRUE	TRUE	-6.14576	2	_LEATLQEEAAIQQEHR_	_LEATLQEEAAIQQEHR_	933.471	933.471	38.2268
Not Defined	A210305_bc_hela_200ng_100min_dia_standard_py3_1025	NA	A210305_bc_hela_200ng_100min_dia_standard_py3_1025.d	2	O95202	O95202	-72.4066	-72.4066	1.21648e-116	1.17063e-167	1.06268e-117	5.28105e-168	28	376.039	EDVQDYSEDLQEIK	Stripped Sequence	TRUE	0	EDVQDYSEDLQEIK	16	1	FALSE	_EDVQDYSEDLQEIK_	49.8116	FALSE	_EDVQDYSEDLQEIK_	_EDVQDYSEDLQEIK_	no group specified	LABEL_FREE	FALSE	NaN	0	1.77508e-67	52.1225	49.8503	52.0814	1.44094e-36	4.32283e-36	1.77508e-67	1.12443e-52	FALSE	NaN	316.693	316.693	TRUE	TRUE	5.13429	2	_EDVQDYSEDLQEIK_	_EDVQDYSEDLQEIK_	855.889	855.889	316.693
Not Defined	A210305_bc_hela_200ng_100min_dia_standard_py3_1025	NA	A210305_bc_hela_200ng_100min_dia_standard_py3_1025.d	2	O95202	O95202	-72.4066	-72.4066	1.21648e-116	1.17063e-167	1.06268e-117	5.28105e-168	28	376.039	LLWIDTK	Stripped Sequence	TRUE	0	LLWIDTK	17	1	FALSE	_LLWIDTK_	49.6358	FALSE	_LLWIDTK_	_LLWIDTK_	no group specified	LABEL_FREE	FALSE	NaN	2.17634e-11	1.5199e-14	51.8043	49.6283	51.8156	2.22377e-08	6.67129e-08	1.5968e-27	1.5199e-14	FALSE	NaN	276.225	276.225	TRUE	TRUE	-12.6804	2	_LLWIDTK_	_LLWIDTK_	444.763	444.762	276.225
Not Defined	A210305_bc_hela_200ng_100min_dia_standard_py3_1025	NA	A210305_bc_hela_200ng_100min_dia_standard_py3_1025.d	2	O95202	O95202	-72.4066	-72.4066	1.21648e-116	1.17063e-167	1.06268e-117	5.28105e-168	28	376.039	LEEGGPVYSPPAEVVVK	Stripped Sequence	TRUE	0	LEEGGPVYSPPAEVVVK	18	1	FALSE	_LEEGGPVYSPPAEVVVK_	49.0907	FALSE	_LEEGGPVYSPPAEVVVK_	_LEEGGPVYSPPAEVVVK_	no group specified	LABEL_FREE	FALSE	NaN	1.23367e-27	9.53081e-33	50.8426	48.9337	51.0446	2.17458e-31	6.42843e-31	6.06978e-44	9.53081e-33	FALSE	NaN	216.346	216.346	TRUE	TRUE	-4.52801	2	_LEEGGPVYSPPAEVVVK_	_LEEGGPVYSPPAEVVVK_	885.47	885.47	216.346
Not Defined	A210305_bc_hela_200ng_100min_dia_standard_py3_1025	NA	A210305_bc_hela_200ng_100min_dia_standard_py3_1025.d	2	O95202	O95202	-72.4066	-72.4066	1.21648e-116	1.17063e-167	1.06268e-117	5.28105e-168	28	376.039	ILNGHSLTR	Stripped Sequence	TRUE	0	ILNGHSLTR	19	1	FALSE	_ILNGHSLTR_	-19.4349	FALSE	_ILNGHSLTR_	_ILNGHSLTR_	no group specified	LABEL_FREE	FALSE	NaN	3.55574e-17	4.61792e-21	12.6938	-19.4132	12.6836	1.54116e-21	4.61792e-21	2.18784e-37	5.55176e-24	FALSE	NaN	227.369	227.369	TRUE	TRUE	-9.19015	2	_ILNGHSLTR_	_ILNGHSLTR_	505.791	505.79	227.369
Not Defined	A210305_bc_hela_200ng_100min_dia_standard_py3_1025	NA	A210305_bc_hela_200ng_100min_dia_standard_py3_1025.d	2	O95202	O95202	-72.4066	-72.4066	1.21648e-116	1.17063e-167	1.06268e-117	5.28105e-168	28	376.039	KLEEGGPVYSPPAEVVVK	Stripped Sequence	TRUE	1	KLEEGGPVYSPPAEVVVK	20	1	FALSE	_KLEEGGPVYSPPAEVVVK_	36.8115	FALSE	_KLEEGGPVYSPPAEVVVK_	_KLEEGGPVYSPPAEVVVK_	no group specified	LABEL_FREE	FALSE	NaN	1.56245e-32	3.20003e-38	42.3028	36.764	42.351	3.34099e-22	1.0023e-21	3.20003e-38	1.97101e-28	FALSE	NaN	218.44	218.44	TRUE	TRUE	-2.70722	3	_KLEEGGPVYSPPAEVVVK_	_KLEEGGPVYSPPAEVVVK_	633.347	633.347	218.44
Not Defined	A210305_bc_hela_200ng_100min_dia_standard_py3_1025	NA	A210305_bc_hela_200ng_100min_dia_standard_py3_1025.d	2	O95202	O95202	-72.4066	-72.4066	1.21648e-116	1.17063e-167	1.06268e-117	5.28105e-168	28	376.039	LFEDELTLDNLTR	Stripped Sequence	TRUE	0	LFEDELTLDNLTR	21	1	FALSE	_LFEDELTLDNLTR_	83.4426	FALSE	_LFEDELTLDNLTR_	_LFEDELTLDNLTR_	no group specified	LABEL_FREE	FALSE	NaN	2.87051e-10	2.806e-13	73.8553	83.2361	73.9668	1.50112e-06	4.50337e-06	2.8387e-18	2.806e-13	FALSE	NaN	98.4447	98.4447	TRUE	TRUE	-13.51	2	_LFEDELTLDNLTR_	_LFEDELTLDNLTR_	789.904	789.904	98.4447
Not Defined	A210305_bc_hela_200ng_100min_dia_standard_py3_1025	NA	A210305_bc_hela_200ng_100min_dia_standard_py3_1025.d	2	O95202	O95202	-72.4066	-72.4066	1.21648e-116	1.17063e-167	1.06268e-117	5.28105e-168	28	376.039	LAPANGMPTGENVISVAELINAMK	Stripped Sequence	TRUE	0	LAPANGMPTGENVISVAELINAMK	22	1	FALSE	_LAPANGMPTGENVISVAELINAMK_	155.706	FALSE	_LAPANGMPTGENVISVAELINAMK_	_LAPANGMPTGENVISVAELINAMK_	no group specified	LABEL_FREE	FALSE	NaN	0	1.58404e-85	95.9623	155.469	96.0028	6.13198e-52	1.82899e-51	1.58404e-85	1.05995e-53	FALSE	NaN	67.3727	67.3727	TRUE	TRUE	9.08101	3	_LAPANGMPTGENVISVAELINAMK_	_LAPANGMPTGENVISVAELINAMK_	814.091	814.091	67.3727
Not Defined	A210305_bc_hela_200ng_100min_dia_standard_py3_1025	NA	A210305_bc_hela_200ng_100min_dia_standard_py3_1025.d	2	O95202	O95202	-72.4066	-72.4066	1.21648e-116	1.17063e-167	1.06268e-117	5.28105e-168	28	376.039	EEEITKEEIDILSDACSK	Stripped Sequence	TRUE	1	EEEITKEEIDILSDACSK	23	1	FALSE	_EEEITKEEIDILSDAC[+57]SK_	60.6497	FALSE	_EEEITKEEIDILSDAC[Carbamidomethyl (C)]SK_	_EEEITKEEIDILSDAC[Carbamidomethyl (C)]SK_	no group specified	LABEL_FREE	FALSE	NaN	0.00102856	2.88781e-05	58.7728	60.6306	58.787	1.83326e-05	2.88781e-05	2.42842e-34	2.61198e-05	FALSE	NaN	34.5833	34.5833	TRUE	TRUE	-30.5253	3	_EEEITKEEIDILSDAC[+57]SK_	_EEEITKEEIDILSDAC[Carbamidomethyl (C)]SK_	703.668	703.668	34.5833
Not Defined	A210305_bc_hela_200ng_100min_dia_standard_py3_1025	NA	A210305_bc_hela_200ng_100min_dia_standard_py3_1025.d	2	O95202	O95202	-72.4066	-72.4066	1.21648e-116	1.17063e-167	1.06268e-117	5.28105e-168	28	376.039	LFEDELTLDNLTRPQLVALCK	Stripped Sequence	TRUE	1	LFEDELTLDNLTRPQLVALCK	24	1	FALSE	_LFEDELTLDNLTRPQLVALC[+57]K_	99.6491	FALSE	_LFEDELTLDNLTRPQLVALC[Carbamidomethyl (C)]K_	_LFEDELTLDNLTRPQLVALC[Carbamidomethyl (C)]K_	no group specified	LABEL_FREE	FALSE	NaN	3.46267e-17	4.4824e-21	84.2435	100.011	83.9058	2.89768e-05	8.69304e-05	9.34275e-34	4.4824e-21	FALSE	NaN	62.1339	62.1339	TRUE	TRUE	-9.18412	3	_LFEDELTLDNLTRPQLVALC[+57]K_	_LFEDELTLDNLTRPQLVALC[Carbamidomethyl (C)]K_	830.109	830.108	62.1339
Not Defined	A210305_bc_hela_200ng_100min_dia_standard_py3_1025	NA	A210305_bc_hela_200ng_100min_dia_standard_py3_1025.d	2	O95202	O95202	-72.4066	-72.4066	1.21648e-116	1.17063e-167	1.06268e-117	5.28105e-168	28	376.039	EDVHISTSQVAEIVATLEK	Stripped Sequence	TRUE	0	EDVHISTSQVAEIVATLEK	25	1	FALSE	_EDVHISTSQVAEIVATLEK_	96.6628	FALSE	_EDVHISTSQVAEIVATLEK_	_EDVHISTSQVAEIVATLEK_	no group specified	LABEL_FREE	FALSE	NaN	0	2.35008e-66	82.3886	96.6852	82.3749	8.38593e-06	2.51578e-05	2.35008e-66	8.06787e-25	FALSE	NaN	53.3612	53.3612	TRUE	TRUE	4.87433	3	_EDVHISTSQVAEIVATLEK_	_EDVHISTSQVAEIVATLEK_	690.364	690.363	53.3612
Not Defined	A210305_bc_hela_200ng_100min_dia_standard_py3_1025	NA	A210305_bc_hela_200ng_100min_dia_standard_py3_1025.d	2	O95202	O95202	-72.4066	-72.4066	1.21648e-116	1.17063e-167	1.06268e-117	5.28105e-168	28	376.039	AMYLPDTLSPADQLK	Stripped Sequence	TRUE	0	AMYLPDTLSPADQLK	26	1	FALSE	_AMYLPDTLSPADQLK_	69.1481	FALSE	_AMYLPDTLSPADQLK_	_AMYLPDTLSPADQLK_	no group specified	LABEL_FREE	FALSE	NaN	3.39096e-39	1.10674e-45	64.9126	69.1638	64.8991	2.13373e-18	6.4012e-18	1.10674e-45	8.03471e-37	FALSE	NaN	3349.55	3349.55	TRUE	TRUE	-0.456595	2	_AMYLPDTLSPADQLK_	_AMYLPDTLSPADQLK_	831.924	831.924	3349.55
Not Defined	A210305_bc_hela_200ng_100min_dia_standard_py3_1025	NA	A210305_bc_hela_200ng_100min_dia_standard_py3_1025.d	2	O95208	O95208	-76.0101	-83.6915	5.95381e-91	7.9241e-73	7.75342e-93	1.00837e-74	5	99.4629	ENIFAIQTLK	Stripped Sequence	TRUE	0	ENIFAIQTLK	1	1	TRUE	_ENIFAIQTLK_	58.8659	FALSE	_ENIFAIQTLK_	_ENIFAIQTLK_	no group specified	LABEL_FREE	FALSE	NaN	0.000462347	1.12213e-05	57.3032	58.808	57.3519	3.74044e-06	1.12213e-05	4.3403e-22	2.08562e-16	FALSE	NaN	202.889	202.889	TRUE	TRUE	-25.8191	2	_ENIFAIQTLK_	_ENIFAIQTLK_	588.835	588.834	202.889
Not Defined	A210305_bc_hela_200ng_100min_dia_standard_py3_1025	NA	A210305_bc_hela_200ng_100min_dia_standard_py3_1025.d	2	O95208	O95208	-76.0101	-83.6915	5.95381e-91	7.9241e-73	7.75342e-93	1.00837e-74	5	99.4629	LQMALEESR	Stripped Sequence	TRUE	0	LQMALEESR	2	1	TRUE	_LQMALEESR_	13.7829	FALSE	_LQMALEESR_	_LQMALEESR_	no group specified	LABEL_FREE	FALSE	NaN	3.5028e-05	1.86375e-07	28.3414	13.7989	28.3321	2.35625e-06	6.85524e-06	2.71332e-08	1.86375e-07	FALSE	NaN	208.451	208.451	TRUE	TRUE	-19.2097	2	_LQMALEESR_	_LQMALEESR_	538.774	538.773	208.451
Not Defined	A210305_bc_hela_200ng_100min_dia_standard_py3_1025	NA	A210305_bc_hela_200ng_100min_dia_standard_py3_1025.d	2	O95208	O95208	-76.0101	-83.6915	5.95381e-91	7.9241e-73	7.75342e-93	1.00837e-74	5	99.4629	DDFSEFDNLR	Stripped Sequence	TRUE	0	DDFSEFDNLR	3	1	TRUE	_DDFSEFDNLR_	58.2261	FALSE	_DDFSEFDNLR_	_DDFSEFDNLR_	no group specified	LABEL_FREE	FALSE	NaN	2.94096e-05	1.49063e-07	56.7469	58.1012	56.8419	4.90361e-06	1.44176e-05	1.44139e-07	1.49063e-07	FALSE	NaN	77.1617	77.1617	TRUE	TRUE	-19.0496	2	_DDFSEFDNLR_	_DDFSEFDNLR_	629.273	629.272	77.1617
Not Defined	A210305_bc_hela_200ng_100min_dia_standard_py3_1025	NA	A210305_bc_hela_200ng_100min_dia_standard_py3_1025.d	2	O95208	O95208	-76.0101	-83.6915	5.95381e-91	7.9241e-73	7.75342e-93	1.00837e-74	5	99.4629	NSDPWAASQQPASSAGK	Stripped Sequence	TRUE	0	NSDPWAASQQPASSAGK	4	1	FALSE	_NSDPWAASQQPASSAGK_	5.83656	FALSE	_NSDPWAASQQPASSAGK_	_NSDPWAASQQPASSAGK_	no group specified	LABEL_FREE	FALSE	NaN	5.78249e-34	7.9998e-40	24.0455	5.85483	24.0345	1.34216e-23	4.02647e-23	8.64121e-52	7.9998e-40	FALSE	NaN	102.32	102.32	TRUE	TRUE	-2.20385	2	_NSDPWAASQQPASSAGK_	_NSDPWAASQQPASSAGK_	851.395	851.395	102.32
Not Defined	A210305_bc_hela_200ng_100min_dia_standard_py3_1025	NA	A210305_bc_hela_200ng_100min_dia_standard_py3_1025.d	2	O95208	O95208	-76.0101	-83.6915	5.95381e-91	7.9241e-73	7.75342e-93	1.00837e-74	5	99.4629	MAQVATGMGSNQITFGR	Stripped Sequence	TRUE	0	MAQVATGMGSNQITFGR	5	1	FALSE	_MAQVATGMGSNQITFGR_	44.4507	FALSE	_MAQVATGMGSNQITFGR_	_MAQVATGMGSNQITFGR_	no group specified	LABEL_FREE	FALSE	NaN	0.00164944	4.28546e-05	47.6434	44.5221	47.5955	0.00407052	0.0121326	3.61096e-05	4.28546e-05	FALSE	NaN	15.3066	15.3066	TRUE	TRUE	-33.4979	2	_MAQVATGMGSNQITFGR_	_MAQVATGMGSNQITFGR_	884.927	884.927	15.3066
Not Defined	A210305_bc_hela_200ng_100min_dia_standard_py3_1025	NA	A210305_bc_hela_200ng_100min_dia_standard_py3_1025.d	2	O95214	O95214	-74.3226	-76.9871	1.43834e-102	2.89636e-124	3.50366e-104	1.13955e-125	1	141.059	LVDDTDAMSNACK	Stripped Sequence	TRUE	0	LVDDTDAMSNACK	1	1	TRUE	_LVDDTDAMSNAC[+57]K_	5.83656	FALSE	_LVDDTDAMSNAC[Carbamidomethyl (C)]K_	_LVDDTDAMSNAC[Carbamidomethyl (C)]K_	no group specified	LABEL_FREE	FALSE	NaN	0	8.99584e-65	24.059	5.87747	24.0345	2.62432e-28	7.87297e-28	8.99584e-65	4.08582e-57	FALSE	NaN	141.059	141.059	TRUE	TRUE	4.50048	2	_LVDDTDAMSNAC[+57]K_	_LVDDTDAMSNAC[Carbamidomethyl (C)]K_	720.311	720.31	141.059
Not Defined	A210305_bc_hela_200ng_100min_dia_standard_py3_1025	NA	A210305_bc_hela_200ng_100min_dia_standard_py3_1025.d	2	O95218	O95218	-75.3406	-83.9627	1.79037e-95	4.77004e-71	2.85497e-97	5.98375e-73	17	254.084	TCSNVNWAR	Stripped Sequence	TRUE	0	TCSNVNWAR	1	1	TRUE	_TC[+57]SNVNWAR_	-11.0266	FALSE	_TC[Carbamidomethyl (C)]SNVNWAR_	_TC[Carbamidomethyl (C)]SNVNWAR_	no group specified	LABEL_FREE	FALSE	NaN	1.17887e-12	5.62881e-16	15.8615	-11.2503	15.9474	1.46746e-13	4.39335e-13	3.40485e-16	5.62881e-16	FALSE	NaN	3938.23	3938.23	TRUE	TRUE	-11.8183	2	_TC[+57]SNVNWAR_	_TC[Carbamidomethyl (C)]SNVNWAR_	554.254	554.253	3938.23
Not Defined	A210305_bc_hela_200ng_100min_dia_standard_py3_1025	NA	A210305_bc_hela_200ng_100min_dia_standard_py3_1025.d	2	O95218	O95218	-75.3406	-83.9627	1.79037e-95	4.77004e-71	2.85497e-97	5.98375e-73	17	254.084	GLFSANDWQCK	Stripped Sequence	TRUE	0	GLFSANDWQCK	2	1	TRUE	_GLFSANDWQC[+57]K_	43.2456	FALSE	_GLFSANDWQC[Carbamidomethyl (C)]K_	_GLFSANDWQC[Carbamidomethyl (C)]K_	no group specified	LABEL_FREE	FALSE	NaN	1.27989e-21	4.93771e-26	46.5553	43.0452	46.6865	1.64981e-26	4.93771e-26	7.15196e-30	1.09982e-28	FALSE	NaN	2653.95	2653.95	TRUE	TRUE	-7.03904	2	_GLFSANDWQC[+57]K_	_GLFSANDWQC[Carbamidomethyl (C)]K_	663.301	663.3	2653.95
Not Defined	A210305_bc_hela_200ng_100min_dia_standard_py3_1025	NA	A210305_bc_hela_200ng_100min_dia_standard_py3_1025.d	2	O95218	O95218	-75.3406	-83.9627	1.79037e-95	4.77004e-71	2.85497e-97	5.98375e-73	17	254.084	TGYGGGFNER	Stripped Sequence	TRUE	0	TGYGGGFNER	3	1	TRUE	_TGYGGGFNER_	-10.7634	FALSE	_TGYGGGFNER_	_TGYGGGFNER_	no group specified	LABEL_FREE	FALSE	NaN	4.03687e-23	1.04182e-27	16.0159	-10.8502	16.0497	6.52071e-19	1.95083e-18	1.04182e-27	5.37931e-21	FALSE	NaN	972.161	972.161	TRUE	TRUE	-6.37702	2	_TGYGGGFNER_	_TGYGGGFNER_	529.239	529.238	972.161
Not Defined	A210305_bc_hela_200ng_100min_dia_standard_py3_1025	NA	A210305_bc_hela_200ng_100min_dia_standard_py3_1025.d	2	O95218	O95218	-75.3406	-83.9627	1.79037e-95	4.77004e-71	2.85497e-97	5.98375e-73	17	254.084	VSDGDWICPDK	Stripped Sequence	TRUE	0	VSDGDWICPDK	4	1	FALSE	_VSDGDWIC[+57]PDK_	25.9946	FALSE	_VSDGDWIC[Carbamidomethyl (C)]PDK_	_VSDGDWIC[Carbamidomethyl (C)]PDK_	no group specified	LABEL_FREE	FALSE	NaN	3.04227e-14	9.10268e-18	35.3085	25.7872	35.4091	3.03423e-18	9.10268e-18	3.17391e-27	4.27049e-25	FALSE	NaN	1173.49	1173.49	TRUE	TRUE	-10.8267	2	_VSDGDWIC[+57]PDK_	_VSDGDWIC[Carbamidomethyl (C)]PDK_	646.285	646.284	1173.49
Not Defined	A210305_bc_hela_200ng_100min_dia_standard_py3_1025	NA	A210305_bc_hela_200ng_100min_dia_standard_py3_1025.d	2	O95218	O95218	-75.3406	-83.9627	1.79037e-95	4.77004e-71	2.85497e-97	5.98375e-73	17	254.084	YKLDEDEDEDDADLSK	Stripped Sequence	TRUE	1	YKLDEDEDEDDADLSK	5	2	FALSE	_YKLDEDEDEDDADLSK_	14.563	FALSE	_YKLDEDEDEDDADLSK_	_YKLDEDEDEDDADLSK_	no group specified	LABEL_FREE	FALSE	NaN	2.44652e-24	4.56797e-29	28.8501	14.6674	28.7889	1.55752e-29	4.56797e-29	3.38907e-41	1.04597e-30	FALSE	NaN	751.556	751.556	TRUE	TRUE	-5.859	3	_YKLDEDEDEDDADLSK_	_YKLDEDEDEDDADLSK_	633.937	633.937	751.556
Not Defined	A210305_bc_hela_200ng_100min_dia_standard_py3_1025	NA	A210305_bc_hela_200ng_100min_dia_standard_py3_1025.d	2	O95218	O95218	-75.3406	-83.9627	1.79037e-95	4.77004e-71	2.85497e-97	5.98375e-73	17	254.084	YKLDEDEDEDDADLSK	Stripped Sequence	TRUE	1	YKLDEDEDEDDADLSK	5	2	FALSE	_YKLDEDEDEDDADLSK_	14.563	FALSE	_YKLDEDEDEDDADLSK_	_YKLDEDEDEDDADLSK_	no group specified	LABEL_FREE	FALSE	NaN	0.000174668	3.35988e-06	28.8539	14.6741	28.7889	1.89941e-05	5.36223e-05	8.1192e-15	3.35988e-06	FALSE	NaN	31.7265	31.7265	TRUE	TRUE	-22.5224	2	_YKLDEDEDEDDADLSK_	_YKLDEDEDEDDADLSK_	950.403	950.402	31.7265
Not Defined	A210305_bc_hela_200ng_100min_dia_standard_py3_1025	NA	A210305_bc_hela_200ng_100min_dia_standard_py3_1025.d	2	O95218	O95218	-75.3406	-83.9627	1.79037e-95	4.77004e-71	2.85497e-97	5.98375e-73	17	254.084	AVGPASILK	Stripped Sequence	TRUE	0	AVGPASILK	6	1	FALSE	_AVGPASILK_	19.7027	FALSE	_AVGPASILK_	_AVGPASILK_	no group specified	LABEL_FREE	FALSE	NaN	4.08847e-13	1.70299e-16	31.6137	19.454	31.7506	3.5776e-14	1.07158e-13	1.00819e-22	1.70299e-16	FALSE	NaN	744.308	744.308	TRUE	TRUE	-11.5219	2	_AVGPASILK_	_AVGPASILK_	428.269	428.267	744.308
Not Defined	A210305_bc_hela_200ng_100min_dia_standard_py3_1025	NA	A210305_bc_hela_200ng_100min_dia_standard_py3_1025.d	2	O95218	O95218	-75.3406	-83.9627	1.79037e-95	4.77004e-71	2.85497e-97	5.98375e-73	17	254.084	ENVEYIER	Stripped Sequence	TRUE	0	ENVEYIER	7	1	FALSE	_ENVEYIER_	-0.834396	FALSE	_ENVEYIER_	_ENVEYIER_	no group specified	LABEL_FREE	FALSE	NaN	1.40806e-26	1.44638e-31	20.6542	-0.639419	20.5513	8.59209e-17	2.57763e-16	1.44638e-31	2.86641e-26	FALSE	NaN	603.008	603.008	TRUE	TRUE	-4.94437	2	_ENVEYIER_	_ENVEYIER_	526.256	526.255	603.008
Not Defined	A210305_bc_hela_200ng_100min_dia_standard_py3_1025	NA	A210305_bc_hela_200ng_100min_dia_standard_py3_1025.d	2	O95218	O95218	-75.3406	-83.9627	1.79037e-95	4.77004e-71	2.85497e-97	5.98375e-73	17	254.084	VSDGDWICPDKK	Stripped Sequence	TRUE	1	VSDGDWICPDKK	8	2	FALSE	_VSDGDWIC[+57]PDKK_	8.52181	FALSE	_VSDGDWIC[Carbamidomethyl (C)]PDKK_	_VSDGDWIC[Carbamidomethyl (C)]PDKK_	no group specified	LABEL_FREE	FALSE	NaN	2.34344e-24	4.35477e-29	25.3572	8.58491	25.3284	1.87463e-26	5.61955e-26	1.21376e-37	4.35477e-29	FALSE	NaN	238.056	238.056	TRUE	TRUE	-5.85116	3	_VSDGDWIC[+57]PDKK_	_VSDGDWIC[Carbamidomethyl (C)]PDKK_	473.891	473.89	238.056
Not Defined	A210305_bc_hela_200ng_100min_dia_standard_py3_1025	NA	A210305_bc_hela_200ng_100min_dia_standard_py3_1025.d	2	O95218	O95218	-75.3406	-83.9627	1.79037e-95	4.77004e-71	2.85497e-97	5.98375e-73	17	254.084	VSDGDWICPDKK	Stripped Sequence	TRUE	1	VSDGDWICPDKK	8	2	FALSE	_VSDGDWIC[+57]PDKK_	8.52181	FALSE	_VSDGDWIC[Carbamidomethyl (C)]PDKK_	_VSDGDWIC[Carbamidomethyl (C)]PDKK_	no group specified	LABEL_FREE	FALSE	NaN	7.71948e-10	8.57423e-13	25.3707	8.61455	25.3284	2.85808e-13	8.57423e-13	8.89739e-36	8.40064e-24	FALSE	NaN	143.149	143.149	TRUE	TRUE	-13.8481	2	_VSDGDWIC[+57]PDKK_	_VSDGDWIC[Carbamidomethyl (C)]PDKK_	710.332	710.332	143.149
Not Defined	A210305_bc_hela_200ng_100min_dia_standard_py3_1025	NA	A210305_bc_hela_200ng_100min_dia_standard_py3_1025.d	2	O95218	O95218	-75.3406	-83.9627	1.79037e-95	4.77004e-71	2.85497e-97	5.98375e-73	17	254.084	YNLDASEEEDSNK	Stripped Sequence	TRUE	0	YNLDASEEEDSNK	9	1	FALSE	_YNLDASEEEDSNK_	0.210988	FALSE	_YNLDASEEEDSNK_	_YNLDASEEEDSNK_	no group specified	LABEL_FREE	FALSE	NaN	3.45068e-33	5.90116e-39	21.1086	0.29003	21.0717	1.69987e-24	5.09962e-24	4.41239e-45	5.90116e-39	FALSE	NaN	273.304	273.304	TRUE	TRUE	-2.47514	2	_YNLDASEEEDSNK_	_YNLDASEEEDSNK_	757.318	757.318	273.304
Not Defined	A210305_bc_hela_200ng_100min_dia_standard_py3_1025	NA	A210305_bc_hela_200ng_100min_dia_standard_py3_1025.d	2	O95218	O95218	-75.3406	-83.9627	1.79037e-95	4.77004e-71	2.85497e-97	5.98375e-73	17	254.084	CGNVNFAR	Stripped Sequence	TRUE	0	CGNVNFAR	10	1	FALSE	_C[+57]GNVNFAR_	-18.093	FALSE	_C[Carbamidomethyl (C)]GNVNFAR_	_C[Carbamidomethyl (C)]GNVNFAR_	no group specified	LABEL_FREE	FALSE	NaN	4.76492e-13	2.02382e-16	13.3161	-18.1553	13.347	6.75053e-17	2.02382e-16	5.67885e-32	1.33837e-19	FALSE	NaN	314.589	314.589	TRUE	TRUE	-11.5642	2	_C[+57]GNVNFAR_	_C[Carbamidomethyl (C)]GNVNFAR_	469.219	469.218	314.589
Not Defined	A210305_bc_hela_200ng_100min_dia_standard_py3_1025	NA	A210305_bc_hela_200ng_100min_dia_standard_py3_1025.d	2	O95218	O95218	-75.3406	-83.9627	1.79037e-95	4.77004e-71	2.85497e-97	5.98375e-73	17	254.084	SECNMCNTPK	Stripped Sequence	TRUE	0	SECNMCNTPK	11	1	FALSE	_SEC[+57]NMC[+57]NTPK_	-30.2657	FALSE	_SEC[Carbamidomethyl (C)]NMC[Carbamidomethyl (C)]NTPK_	_SEC[Carbamidomethyl (C)]NMC[Carbamidomethyl (C)]NTPK_	no group specified	LABEL_FREE	FALSE	NaN	1.19875e-23	2.68882e-28	8.75147	-30.3168	8.77452	1.34662e-21	4.03987e-21	9.10812e-29	2.68882e-28	FALSE	NaN	253.312	253.312	TRUE	TRUE	-6.1507	2	_SEC[+57]NMC[+57]NTPK_	_SEC[Carbamidomethyl (C)]NMC[Carbamidomethyl (C)]NTPK_	620.741	620.741	253.312
Not Defined	A210305_bc_hela_200ng_100min_dia_standard_py3_1025	NA	A210305_bc_hela_200ng_100min_dia_standard_py3_1025.d	2	O95218	O95218	-75.3406	-83.9627	1.79037e-95	4.77004e-71	2.85497e-97	5.98375e-73	17	254.084	LDEDEDEDDADLSK	Stripped Sequence	TRUE	0	LDEDEDEDDADLSK	12	1	FALSE	_LDEDEDEDDADLSK_	6.38411	FALSE	_LDEDEDEDDADLSK_	_LDEDEDEDDADLSK_	no group specified	LABEL_FREE	FALSE	NaN	2.11998e-32	4.49937e-38	24.3273	6.35275	24.3448	8.29541e-26	2.48862e-25	4.49937e-38	2.41584e-34	FALSE	NaN	78.5192	78.5192	TRUE	TRUE	-2.75442	2	_LDEDEDEDDADLSK_	_LDEDEDEDDADLSK_	804.823	804.823	78.5192
Not Defined	A210305_bc_hela_200ng_100min_dia_standard_py3_1025	NA	A210305_bc_hela_200ng_100min_dia_standard_py3_1025.d	2	O95218	O95218	-75.3406	-83.9627	1.79037e-95	4.77004e-71	2.85497e-97	5.98375e-73	17	254.084	RSECNMCNTPK	Stripped Sequence	TRUE	1	RSECNMCNTPK	13	1	FALSE	_RSEC[+57]NMC[+57]NTPK_	-46.9719	FALSE	_RSEC[Carbamidomethyl (C)]NMC[Carbamidomethyl (C)]NTPK_	_RSEC[Carbamidomethyl (C)]NMC[Carbamidomethyl (C)]NTPK_	no group specified	LABEL_FREE	FALSE	NaN	5.33266e-09	7.57192e-12	3.14919	-46.9387	3.14292	2.75788e-12	7.57192e-12	4.34025e-34	7.01718e-13	FALSE	NaN	91.0138	91.0138	TRUE	TRUE	-14.547	2	_RSEC[+57]NMC[+57]NTPK_	_RSEC[Carbamidomethyl (C)]NMC[Carbamidomethyl (C)]NTPK_	698.792	698.791	91.0138
Not Defined	A210305_bc_hela_200ng_100min_dia_standard_py3_1025	NA	A210305_bc_hela_200ng_100min_dia_standard_py3_1025.d	2	O95218	O95218	-75.3406	-83.9627	1.79037e-95	4.77004e-71	2.85497e-97	5.98375e-73	17	254.084	ESEGEEEDEDEDLSK	Stripped Sequence	TRUE	0	ESEGEEEDEDEDLSK	14	1	FALSE	_ESEGEEEDEDEDLSK_	-6.66234	FALSE	_ESEGEEEDEDEDLSK_	_ESEGEEEDEDEDLSK_	no group specified	LABEL_FREE	FALSE	NaN	1.59266e-24	2.82881e-29	17.9873	-6.68068	17.9968	1.24402e-06	3.73205e-06	7.02656e-54	2.82881e-29	FALSE	NaN	26.1763	26.1763	TRUE	TRUE	-5.78105	2	_ESEGEEEDEDEDLSK_	_ESEGEEEDEDEDLSK_	870.334	870.334	26.1763
Not Defined	A210305_bc_hela_200ng_100min_dia_standard_py3_1025	NA	A210305_bc_hela_200ng_100min_dia_standard_py3_1025.d	2	O95218	O95218	-75.3406	-83.9627	1.79037e-95	4.77004e-71	2.85497e-97	5.98375e-73	17	254.084	YNLDASEEEDSNKK	Stripped Sequence	TRUE	1	YNLDASEEEDSNKK	15	1	FALSE	_YNLDASEEEDSNKK_	-13.0985	FALSE	_YNLDASEEEDSNKK_	_YNLDASEEEDSNKK_	no group specified	LABEL_FREE	FALSE	NaN	0.0146972	0.000145996	15.3402	-12.8444	15.2597	4.98126e-05	0.000145996	3.3488e-17	3.44177e-06	FALSE	NaN	9.62249	9.62249	TRUE	TRUE	-39.2598	2	_YNLDASEEEDSNKK_	_YNLDASEEEDSNKK_	821.366	821.365	9.62249
Not Defined	A210305_bc_hela_200ng_100min_dia_standard_py3_1025	NA	A210305_bc_hela_200ng_100min_dia_standard_py3_1025.d	2	O95219	O95219	-76.633	-76.633	7.56547e-87	2.21993e-127	8.57916e-89	9.89567e-129	2	79.751	IGLENFLLR	Stripped Sequence	TRUE	0	IGLENFLLR	1	1	TRUE	_IGLENFLLR_	82.9255	FALSE	_IGLENFLLR_	_IGLENFLLR_	no group specified	LABEL_FREE	FALSE	NaN	0.000149666	1.65536e-06	73.6465	82.8331	73.6876	5.51785e-07	1.65536e-06	2.80918e-37	2.73029e-19	FALSE	NaN	81.9899	81.9899	TRUE	TRUE	-21.3174	2	_IGLENFLLR_	_IGLENFLLR_	537.819	537.818	81.9899
Not Defined	A210305_bc_hela_200ng_100min_dia_standard_py3_1025	NA	A210305_bc_hela_200ng_100min_dia_standard_py3_1025.d	2	O95219	O95219	-76.633	-76.633	7.56547e-87	2.21993e-127	8.57916e-89	9.89567e-129	2	79.751	VLEEQINEGEQQLK	Stripped Sequence	TRUE	0	VLEEQINEGEQQLK	2	1	TRUE	_VLEEQINEGEQQLK_	33.8902	FALSE	_VLEEQINEGEQQLK_	_VLEEQINEGEQQLK_	no group specified	LABEL_FREE	FALSE	NaN	0	2.85395e-66	39.8195	33.6899	39.9282	3.7612e-18	1.12836e-17	2.85395e-66	5.48366e-46	FALSE	NaN	72.7109	72.7109	TRUE	TRUE	4.85457	2	_VLEEQINEGEQQLK_	_VLEEQINEGEQQLK_	828.926	828.925	72.7109
Not Defined	A210305_bc_hela_200ng_100min_dia_standard_py3_1025	NA	A210305_bc_hela_200ng_100min_dia_standard_py3_1025.d	2	O95229	O95229	-77.8389	-78.0947	3.48239e-79	8.88353e-115	3.22051e-81	2.50711e-116	2	67.1267	ALTQMEEAQR	Stripped Sequence	TRUE	0	ALTQMEEAQR	1	1	TRUE	_ALTQMEEAQR_	-7.87584	FALSE	_ALTQMEEAQR_	_ALTQMEEAQR_	no group specified	LABEL_FREE	FALSE	NaN	6.78888e-39	2.40681e-45	17.3577	-7.91604	17.3778	2.85229e-16	8.55688e-16	2.40681e-45	9.359e-34	FALSE	NaN	71.5687	71.5687	TRUE	TRUE	-0.553665	2	_ALTQMEEAQR_	_ALTQMEEAQR_	588.788	588.787	71.5687
Not Defined	A210305_bc_hela_200ng_100min_dia_standard_py3_1025	NA	A210305_bc_hela_200ng_100min_dia_standard_py3_1025.d	2	O95229	O95229	-77.8389	-78.0947	3.48239e-79	8.88353e-115	3.22051e-81	2.50711e-116	2	67.1267	AVQNQWQLQQEK	Stripped Sequence	TRUE	0	AVQNQWQLQQEK	2	1	TRUE	_AVQNQWQLQQEK_	9.73985	FALSE	_AVQNQWQLQQEK_	_AVQNQWQLQQEK_	no group specified	LABEL_FREE	FALSE	NaN	0	3.42479e-60	25.935	9.80595	25.9036	3.60623e-28	1.08187e-27	3.42479e-60	3.77637e-42	FALSE	NaN	59.6446	59.6446	TRUE	TRUE	3.3929	2	_AVQNQWQLQQEK_	_AVQNQWQLQQEK_	750.384	750.383	59.6446
Not Defined	A210305_bc_hela_200ng_100min_dia_standard_py3_1025	NA	A210305_bc_hela_200ng_100min_dia_standard_py3_1025.d	2	O95232	O95232	-76.3227	-82.6247	7.02435e-89	4.71764e-80	8.47651e-91	6.45368e-82	12	680.446	IHDENLR	Stripped Sequence	TRUE	0	IHDENLR	1	1	TRUE	_IHDENLR_	-41.0489	FALSE	_IHDENLR_	_IHDENLR_	no group specified	LABEL_FREE	FALSE	NaN	6.58291e-07	1.70508e-09	4.54252	-42.4293	4.99841	5.68361e-10	1.70508e-09	3.86807e-19	3.9739e-19	FALSE	NaN	1702.93	1702.93	TRUE	TRUE	-16.612	2	_IHDENLR_	_IHDENLR_	448.733	448.732	1702.93
Not Defined	A210305_bc_hela_200ng_100min_dia_standard_py3_1025	NA	A210305_bc_hela_200ng_100min_dia_standard_py3_1025.d	2	O95232	O95232	-76.3227	-82.6247	7.02435e-89	4.71764e-80	8.47651e-91	6.45368e-82	12	680.446	VEEAQGMMK	Stripped Sequence	TRUE	0	VEEAQGMMK	2	1	TRUE	_VEEAQGMMK_	-15.9176	FALSE	_VEEAQGMMK_	_VEEAQGMMK_	no group specified	LABEL_FREE	FALSE	NaN	2.70048e-36	1.96067e-42	14.2359	-15.9808	14.259	9.26886e-36	2.77671e-35	1.96067e-42	3.94804e-38	FALSE	NaN	2620.66	2620.66	TRUE	TRUE	-1.4085	2	_VEEAQGMMK_	_VEEAQGMMK_	511.736	511.735	2620.66
Not Defined	A210305_bc_hela_200ng_100min_dia_standard_py3_1025	NA	A210305_bc_hela_200ng_100min_dia_standard_py3_1025.d	2	O95232	O95232	-76.3227	-82.6247	7.02435e-89	4.71764e-80	8.47651e-91	6.45368e-82	12	680.446	YLQSLLAEVER	Stripped Sequence	TRUE	0	YLQSLLAEVER	3	1	TRUE	_YLQSLLAEVER_	68.4662	FALSE	_YLQSLLAEVER_	_YLQSLLAEVER_	no group specified	LABEL_FREE	FALSE	NaN	4.13691e-37	2.39907e-43	64.3386	68.3842	64.3937	1.02132e-23	3.06395e-23	3.33387e-46	2.39907e-43	FALSE	NaN	1992.46	1992.46	TRUE	TRUE	-1.13707	2	_YLQSLLAEVER_	_YLQSLLAEVER_	660.862	660.861	1992.46
Not Defined	A210305_bc_hela_200ng_100min_dia_standard_py3_1025	NA	A210305_bc_hela_200ng_100min_dia_standard_py3_1025.d	2	O95232	O95232	-76.3227	-82.6247	7.02435e-89	4.71764e-80	8.47651e-91	6.45368e-82	12	680.446	STTSTIESFAAQEK	Stripped Sequence	TRUE	0	STTSTIESFAAQEK	4	1	FALSE	_STTSTIESFAAQEK_	30.7938	FALSE	_STTSTIESFAAQEK_	_STTSTIESFAAQEK_	no group specified	LABEL_FREE	FALSE	NaN	2.2841e-26	2.48235e-31	38.4615	30.9795	38.3533	8.77379e-32	2.48235e-31	2.87544e-33	1.2103e-32	FALSE	NaN	2139.1	2139.1	TRUE	TRUE	-5.02822	2	_STTSTIESFAAQEK_	_STTSTIESFAAQEK_	750.365	750.364	2139.1
Not Defined	A210305_bc_hela_200ng_100min_dia_standard_py3_1025	NA	A210305_bc_hela_200ng_100min_dia_standard_py3_1025.d	2	O95232	O95232	-76.3227	-82.6247	7.02435e-89	4.71764e-80	8.47651e-91	6.45368e-82	12	680.446	LALSQNQQSSGAAGPTGK	Stripped Sequence	TRUE	0	LALSQNQQSSGAAGPTGK	5	1	FALSE	_LALSQNQQSSGAAGPTGK_	-2.56078	FALSE	_LALSQNQQSSGAAGPTGK_	_LALSQNQQSSGAAGPTGK_	no group specified	LABEL_FREE	FALSE	NaN	2.86227e-36	2.09278e-42	19.5895	-2.83638	19.6991	1.82558e-24	5.44027e-24	2.09278e-42	3.64742e-26	FALSE	NaN	1369.7	1369.7	TRUE	TRUE	-1.41698	2	_LALSQNQQSSGAAGPTGK_	_LALSQNQQSSGAAGPTGK_	857.94	857.939	1369.7
Not Defined	A210305_bc_hela_200ng_100min_dia_standard_py3_1025	NA	A210305_bc_hela_200ng_100min_dia_standard_py3_1025.d	2	O95232	O95232	-76.3227	-82.6247	7.02435e-89	4.71764e-80	8.47651e-91	6.45368e-82	12	680.446	VDDHLMGK	Stripped Sequence	TRUE	0	VDDHLMGK	6	1	FALSE	_VDDHLMGK_	-21.8185	FALSE	_VDDHLMGK_	_VDDHLMGK_	no group specified	LABEL_FREE	FALSE	NaN	2.09568e-16	3.3832e-20	11.8892	-21.6389	11.8272	1.45941e-19	4.03971e-19	2.11565e-23	3.3832e-20	FALSE	NaN	1039.42	1039.42	TRUE	TRUE	-9.59982	2	_VDDHLMGK_	_VDDHLMGK_	457.724	457.723	1039.42
Not Defined	A210305_bc_hela_200ng_100min_dia_standard_py3_1025	NA	A210305_bc_hela_200ng_100min_dia_standard_py3_1025.d	2	O95232	O95232	-76.3227	-82.6247	7.02435e-89	4.71764e-80	8.47651e-91	6.45368e-82	12	680.446	SDLGPCEK	Stripped Sequence	TRUE	0	SDLGPCEK	7	1	FALSE	_SDLGPC[+57]EK_	-29.1489	FALSE	_SDLGPC[Carbamidomethyl (C)]EK_	_SDLGPC[Carbamidomethyl (C)]EK_	no group specified	LABEL_FREE	FALSE	NaN	9.43552e-15	2.43797e-18	9.21561	-29.2335	9.24881	3.65864e-08	1.09759e-07	1.80206e-30	2.43797e-18	FALSE	NaN	539.417	539.417	TRUE	TRUE	-10.5267	2	_SDLGPC[+57]EK_	_SDLGPC[Carbamidomethyl (C)]EK_	453.205	453.204	539.417
Not Defined	A210305_bc_hela_200ng_100min_dia_standard_py3_1025	NA	A210305_bc_hela_200ng_100min_dia_standard_py3_1025.d	2	O95232	O95232	-76.3227	-82.6247	7.02435e-89	4.71764e-80	8.47651e-91	6.45368e-82	12	680.446	NEVNGTSEDIK	Stripped Sequence	TRUE	0	NEVNGTSEDIK	8	1	FALSE	_NEVNGTSEDIK_	-19.6683	FALSE	_NEVNGTSEDIK_	_NEVNGTSEDIK_	no group specified	LABEL_FREE	FALSE	NaN	1.04055e-28	5.99797e-34	12.5706	-19.6751	12.5738	4.01803e-34	6.05613e-34	8.41847e-46	5.99797e-34	FALSE	NaN	418.809	418.809	TRUE	TRUE	-4.11426	2	_NEVNGTSEDIK_	_NEVNGTSEDIK_	603.286	603.285	418.809
Not Defined	A210305_bc_hela_200ng_100min_dia_standard_py3_1025	NA	A210305_bc_hela_200ng_100min_dia_standard_py3_1025.d	2	O95232	O95232	-76.3227	-82.6247	7.02435e-89	4.71764e-80	8.47651e-91	6.45368e-82	12	680.446	IDVLLQQIEELGSEGK	Stripped Sequence	TRUE	0	IDVLLQQIEELGSEGK	9	1	FALSE	_IDVLLQQIEELGSEGK_	100.11	FALSE	_IDVLLQQIEELGSEGK_	_IDVLLQQIEELGSEGK_	no group specified	LABEL_FREE	FALSE	NaN	1.25945e-36	8.36229e-43	84.2671	100.036	84.3311	4.27707e-26	1.28312e-25	8.36229e-43	5.64589e-32	FALSE	NaN	352.968	352.968	TRUE	TRUE	-1.29775	2	_IDVLLQQIEELGSEGK_	_IDVLLQQIEELGSEGK_	885.978	885.977	352.968
Not Defined	A210305_bc_hela_200ng_100min_dia_standard_py3_1025	NA	A210305_bc_hela_200ng_100min_dia_standard_py3_1025.d	2	O95232	O95232	-76.3227	-82.6247	7.02435e-89	4.71764e-80	8.47651e-91	6.45368e-82	12	680.446	WDHESVCK	Stripped Sequence	TRUE	0	WDHESVCK	10	1	FALSE	_WDHESVC[+57]K_	-28.6603	FALSE	_WDHESVC[Carbamidomethyl (C)]K_	_WDHESVC[Carbamidomethyl (C)]K_	no group specified	LABEL_FREE	FALSE	NaN	1.01346e-36	6.54639e-43	9.4412	-28.6472	9.4366	2.54981e-23	7.64942e-23	6.54639e-43	1.61692e-36	FALSE	NaN	299.104	299.104	TRUE	TRUE	-1.26629	2	_WDHESVC[+57]K_	_WDHESVC[Carbamidomethyl (C)]K_	530.729	530.729	299.104
Not Defined	A210305_bc_hela_200ng_100min_dia_standard_py3_1025	NA	A210305_bc_hela_200ng_100min_dia_standard_py3_1025.d	2	O95232	O95232	-76.3227	-82.6247	7.02435e-89	4.71764e-80	8.47651e-91	6.45368e-82	12	680.446	IQVLTDK	Stripped Sequence	TRUE	0	IQVLTDK	11	1	FALSE	_IQVLTDK_	-4.2955	FALSE	_IQVLTDK_	_IQVLTDK_	no group specified	LABEL_FREE	FALSE	NaN	4.25901e-15	9.96186e-19	18.7799	-5.00242	19.056	6.15481e-06	1.84644e-05	9.96186e-19	4.28941e-11	FALSE	NaN	195.518	195.518	TRUE	TRUE	-10.3272	2	_IQVLTDK_	_IQVLTDK_	408.745	408.743	195.518
Not Defined	A210305_bc_hela_200ng_100min_dia_standard_py3_1025	NA	A210305_bc_hela_200ng_100min_dia_standard_py3_1025.d	2	O95232	O95232	-76.3227	-82.6247	7.02435e-89	4.71764e-80	8.47651e-91	6.45368e-82	12	680.446	YYLCGFCPAELFTNTR	Stripped Sequence	TRUE	0	YYLCGFCPAELFTNTR	12	1	FALSE	_YYLC[+57]GFC[+57]PAELFTNTR_	103.225	FALSE	_YYLC[Carbamidomethyl (C)]GFC[Carbamidomethyl (C)]PAELFTNTR_	_YYLC[Carbamidomethyl (C)]GFC[Carbamidomethyl (C)]PAELFTNTR_	no group specified	LABEL_FREE	FALSE	NaN	1.33591e-21	5.17922e-26	85.3682	102.575	85.5736	1.72642e-26	5.17922e-26	7.9588e-51	5.97663e-31	FALSE	NaN	91.8646	91.8646	TRUE	TRUE	-7.04742	2	_YYLC[+57]GFC[+57]PAELFTNTR_	_YYLC[Carbamidomethyl (C)]GFC[Carbamidomethyl (C)]PAELFTNTR_	1006.46	1006.45	91.8646
Not Defined	A210305_bc_hela_200ng_100min_dia_standard_py3_1025	NA	A210305_bc_hela_200ng_100min_dia_standard_py3_1025.d	2	O95235	O95235	-94.1853	-98.8636	7.08422e-12	1.26722e-06	4.23404e-14	1.22972e-08	4	26.1039	SCMIVNVNPCASTYDETLHVAK	Stripped Sequence	TRUE	0	SCMIVNVNPCASTYDETLHVAK	1	1	TRUE	_SC[+57]MIVNVNPC[+57]ASTYDETLHVAK_	57.4235	FALSE	_SC[Carbamidomethyl (C)]MIVNVNPC[Carbamidomethyl (C)]ASTYDETLHVAK_	_SC[Carbamidomethyl (C)]MIVNVNPC[Carbamidomethyl (C)]ASTYDETLHVAK_	no group specified	LABEL_FREE	FALSE	NaN	2.72424e-06	8.63389e-09	56.1961	57.086	56.3673	8.67508e-07	2.53623e-06	8.63389e-09	5.76616e-08	FALSE	NaN	38.7744	38.7744	TRUE	TRUE	-17.376	3	_SC[+57]MIVNVNPC[+57]ASTYDETLHVAK_	_SC[Carbamidomethyl (C)]MIVNVNPC[Carbamidomethyl (C)]ASTYDETLHVAK_	837.056	837.055	38.7744
Not Defined	A210305_bc_hela_200ng_100min_dia_standard_py3_1025	NA	A210305_bc_hela_200ng_100min_dia_standard_py3_1025.d	2	O95235	O95235	-94.1853	-98.8636	7.08422e-12	1.26722e-06	4.23404e-14	1.22972e-08	4	26.1039	IENVETLVLQAPK	Stripped Sequence	TRUE	0	IENVETLVLQAPK	2	1	TRUE	_IENVETLVLQAPK_	63.8805	FALSE	_IENVETLVLQAPK_	_IENVETLVLQAPK_	no group specified	LABEL_FREE	FALSE	NaN	0.000942847	2.42953e-05	61.1848	63.7105	61.3305	5.0573e-05	0.000126576	8.47199e-07	2.42953e-05	FALSE	NaN	30.19	30.19	TRUE	TRUE	-29.1785	2	_IENVETLVLQAPK_	_IENVETLVLQAPK_	727.417	727.416	30.19
Not Defined	A210305_bc_hela_200ng_100min_dia_standard_py3_1025	NA	A210305_bc_hela_200ng_100min_dia_standard_py3_1025.d	2	O95235	O95235	-94.1853	-98.8636	7.08422e-12	1.26722e-06	4.23404e-14	1.22972e-08	4	26.1039	LCEDQNGNPYVK	Stripped Sequence	TRUE	0	LCEDQNGNPYVK	3	1	TRUE	_LC[+57]EDQNGNPYVK_	-1.9778	FALSE	_LC[Carbamidomethyl (C)]EDQNGNPYVK_	_LC[Carbamidomethyl (C)]EDQNGNPYVK_	no group specified	LABEL_FREE	FALSE	NaN	0.00100386	2.6251e-05	19.8083	-2.29438	19.947	2.27616e-05	4.2014e-05	1.9807e-08	2.6251e-05	FALSE	NaN	17.7927	17.7927	TRUE	TRUE	-29.7193	2	_LC[+57]EDQNGNPYVK_	_LC[Carbamidomethyl (C)]EDQNGNPYVK_	718.827	718.827	17.7927
Not Defined	A210305_bc_hela_200ng_100min_dia_standard_py3_1025	NA	A210305_bc_hela_200ng_100min_dia_standard_py3_1025.d	2	O95235	O95235	-94.1853	-98.8636	7.08422e-12	1.26722e-06	4.23404e-14	1.22972e-08	4	26.1039	LAASASTQQLQEVK	Stripped Sequence	TRUE	0	LAASASTQQLQEVK	4	1	FALSE	_LAASASTQQLQEVK_	12.4172	FALSE	_LAASASTQQLQEVK_	_LAASASTQQLQEVK_	no group specified	LABEL_FREE	FALSE	NaN	0.000159566	1.94562e-06	27.4202	12.4341	27.4081	6.51358e-07	1.94562e-06	1.26287e-11	8.44486e-09	FALSE	NaN	7.0723	7.0723	TRUE	TRUE	-21.5495	2	_LAASASTQQLQEVK_	_LAASASTQQLQEVK_	737.399	737.399	7.0723
Not Defined	A210305_bc_hela_200ng_100min_dia_standard_py3_1025	NA	A210305_bc_hela_200ng_100min_dia_standard_py3_1025.d	2	O95239	O95239	-74.5063	-77.43	2.87071e-101	2.00372e-120	6.42444e-103	6.86988e-122	25	140.51	LQELEGQIADLK	Stripped Sequence	TRUE	0	LQELEGQIADLK	1	1	TRUE	_LQELEGQIADLK_	44.4602	FALSE	_LQELEGQIADLK_	_LQELEGQIADLK_	no group specified	LABEL_FREE	FALSE	NaN	0.000174668	4.24465e-06	48.064	45.1737	47.6018	4.14632e-06	6.34268e-06	1.85162e-06	4.24465e-06	FALSE	NaN	799.346	799.346	TRUE	TRUE	-23.0636	2	_LQELEGQIADLK_	_LQELEGQIADLK_	678.872	678.872	799.346
Not Defined	A210305_bc_hela_200ng_100min_dia_standard_py3_1025	NA	A210305_bc_hela_200ng_100min_dia_standard_py3_1025.d	2	O95239	O95239	-74.5063	-77.43	2.87071e-101	2.00372e-120	6.42444e-103	6.86988e-122	25	140.51	TVASTAMNSQSSR	Stripped Sequence	FALSE	0	TVASTAMNSQSSR	2	1	TRUE	_TVASTAMNSQSSR_	-23.0074	FALSE	_TVASTAMNSQSSR_	_TVASTAMNSQSSR_	no group specified	LABEL_FREE	FALSE	NaN	0	6.49818e-63	11.3785	-23.0223	11.3844	1.08485e-33	3.25455e-33	6.49818e-63	9.00338e-41	FALSE	NaN	581.88	581.88	TRUE	TRUE	4.05765	2	_TVASTAMNSQSSR_	_TVASTAMNSQSSR_	670.317	670.317	581.88
Not Defined	A210305_bc_hela_200ng_100min_dia_standard_py3_1025	NA	A210305_bc_hela_200ng_100min_dia_standard_py3_1025.d	2	O95239	O95239	-74.5063	-77.43	2.87071e-101	2.00372e-120	6.42444e-103	6.86988e-122	25	140.51	YLIGELVSSK	Stripped Sequence	FALSE	0	YLIGELVSSK	3	1	TRUE	_YLIGELVSSK_	48.4482	FALSE	_YLIGELVSSK_	_YLIGELVSSK_	no group specified	LABEL_FREE	FALSE	NaN	2.38537e-07	5.42228e-10	50.7378	48.8441	50.2901	1.80743e-10	5.42228e-10	7.0591e-22	8.78711e-22	FALSE	NaN	474.277	474.277	TRUE	TRUE	-16.1231	2	_YLIGELVSSK_	_YLIGELVSSK_	554.816	554.815	474.277
Not Defined	A210305_bc_hela_200ng_100min_dia_standard_py3_1025	NA	A210305_bc_hela_200ng_100min_dia_standard_py3_1025.d	2	O95239	O95239	-74.5063	-77.43	2.87071e-101	2.00372e-120	6.42444e-103	6.86988e-122	25	140.51	LTLLQVASR	Stripped Sequence	TRUE	0	LTLLQVASR	4	1	FALSE	_LTLLQVASR_	41.0867	FALSE	_LTLLQVASR_	_LTLLQVASR_	no group specified	LABEL_FREE	FALSE	NaN	3.37648e-17	4.35728e-21	45.7527	41.2457	45.6963	7.83749e-11	2.35125e-10	4.35728e-21	4.43959e-17	FALSE	NaN	423.258	423.258	TRUE	TRUE	-9.17839	2	_LTLLQVASR_	_LTLLQVASR_	500.811	500.81	423.258
Not Defined	A210305_bc_hela_200ng_100min_dia_standard_py3_1025	NA	A210305_bc_hela_200ng_100min_dia_standard_py3_1025.d	2	O95239	O95239	-74.5063	-77.43	2.87071e-101	2.00372e-120	6.42444e-103	6.86988e-122	25	140.51	NQSLVEENEK	Stripped Sequence	FALSE	0	NQSLVEENEK	5	1	FALSE	_NQSLVEENEK_	-21.4126	FALSE	_NQSLVEENEK_	_NQSLVEENEK_	no group specified	LABEL_FREE	FALSE	NaN	6.64015e-34	9.33476e-40	11.9581	-21.4272	11.9627	1.14913e-27	3.44739e-27	9.33476e-40	8.39429e-37	FALSE	NaN	398.328	398.328	TRUE	TRUE	-2.22473	2	_NQSLVEENEK_	_NQSLVEENEK_	595.288	595.288	398.328
Not Defined	A210305_bc_hela_200ng_100min_dia_standard_py3_1025	NA	A210305_bc_hela_200ng_100min_dia_standard_py3_1025.d	2	O95239	O95239	-74.5063	-77.43	2.87071e-101	2.00372e-120	6.42444e-103	6.86988e-122	25	140.51	LVETLEDQELK	Stripped Sequence	FALSE	0	LVETLEDQELK	6	1	FALSE	_LVETLEDQELK_	30.7506	FALSE	_LVETLEDQELK_	_LVETLEDQELK_	no group specified	LABEL_FREE	FALSE	NaN	2.05582e-31	5.68695e-37	38.3193	30.7355	38.3281	1.3505e-29	4.03977e-29	5.68695e-37	1.17312e-31	FALSE	NaN	313.831	313.831	TRUE	TRUE	-3.10919	2	_LVETLEDQELK_	_LVETLEDQELK_	658.851	658.85	313.831
Not Defined	A210305_bc_hela_200ng_100min_dia_standard_py3_1025	NA	A210305_bc_hela_200ng_100min_dia_standard_py3_1025.d	2	O95239	O95239	-74.5063	-77.43	2.87071e-101	2.00372e-120	6.42444e-103	6.86988e-122	25	140.51	EVCEQNQQLLR	Stripped Sequence	TRUE	0	EVCEQNQQLLR	7	1	FALSE	_EVC[+57]EQNQQLLR_	4.1885	FALSE	_EVC[Carbamidomethyl (C)]EQNQQLLR_	_EVC[Carbamidomethyl (C)]EQNQQLLR_	no group specified	LABEL_FREE	FALSE	NaN	3.06064e-35	2.97268e-41	23.0126	4.21329	22.9964	1.06102e-39	3.15224e-39	1.09971e-42	2.97268e-41	FALSE	NaN	259.644	259.644	TRUE	TRUE	-1.76476	2	_EVC[+57]EQNQQLLR_	_EVC[Carbamidomethyl (C)]EQNQQLLR_	708.849	708.848	259.644
Not Defined	A210305_bc_hela_200ng_100min_dia_standard_py3_1025	NA	A210305_bc_hela_200ng_100min_dia_standard_py3_1025.d	2	O95239	O95239	-74.5063	-77.43	2.87071e-101	2.00372e-120	6.42444e-103	6.86988e-122	25	140.51	GQVSESEDSITK	Stripped Sequence	TRUE	0	GQVSESEDSITK	8	1	FALSE	_GQVSESEDSITK_	-14.5772	FALSE	_GQVSESEDSITK_	_GQVSESEDSITK_	no group specified	LABEL_FREE	FALSE	NaN	2.80035e-36	2.04223e-42	14.7172	-14.682	14.7564	6.51206e-22	1.80807e-21	2.04223e-42	1.45544e-22	FALSE	NaN	227.311	227.311	TRUE	TRUE	-1.41379	2	_GQVSESEDSITK_	_GQVSESEDSITK_	640.304	640.304	227.311
Not Defined	A210305_bc_hela_200ng_100min_dia_standard_py3_1025	NA	A210305_bc_hela_200ng_100min_dia_standard_py3_1025.d	2	O95239	O95239	-74.5063	-77.43	2.87071e-101	2.00372e-120	6.42444e-103	6.86988e-122	25	140.51	SSDAFTTQHALR	Stripped Sequence	TRUE	0	SSDAFTTQHALR	9	1	FALSE	_SSDAFTTQHALR_	-6.31313	FALSE	_SSDAFTTQHALR_	_SSDAFTTQHALR_	no group specified	LABEL_FREE	FALSE	NaN	5.66948e-26	6.85022e-31	18.1225	-6.41873	18.1756	7.25095e-21	2.17529e-20	5.01377e-41	6.85022e-31	FALSE	NaN	171.554	171.554	TRUE	TRUE	-5.18683	2	_SSDAFTTQHALR_	_SSDAFTTQHALR_	667.328	667.328	171.554
Not Defined	A210305_bc_hela_200ng_100min_dia_standard_py3_1025	NA	A210305_bc_hela_200ng_100min_dia_standard_py3_1025.d	2	O95239	O95239	-74.5063	-77.43	2.87071e-101	2.00372e-120	6.42444e-103	6.86988e-122	25	140.51	SAQIADLQQK	Stripped Sequence	FALSE	0	SAQIADLQQK	10	1	FALSE	_SAQIADLQQK_	-5.96404	FALSE	_SAQIADLQQK_	_SAQIADLQQK_	no group specified	LABEL_FREE	FALSE	NaN	6.69605e-18	7.11357e-22	18.3449	-5.97133	18.3485	2.4484e-22	7.11357e-22	3.07019e-46	2.31625e-23	FALSE	NaN	200.347	200.347	TRUE	TRUE	-8.81585	2	_SAQIADLQQK_	_SAQIADLQQK_	551.299	551.298	200.347
Not Defined	A210305_bc_hela_200ng_100min_dia_standard_py3_1025	NA	A210305_bc_hela_200ng_100min_dia_standard_py3_1025.d	2	O95239	O95239	-74.5063	-77.43	2.87071e-101	2.00372e-120	6.42444e-103	6.86988e-122	25	140.51	SDFEFTLK	Stripped Sequence	FALSE	0	SDFEFTLK	11	1	FALSE	_SDFEFTLK_	40.5007	FALSE	_SDFEFTLK_	_SDFEFTLK_	no group specified	LABEL_FREE	FALSE	NaN	7.90377e-05	5.60565e-07	44.8447	39.6826	45.3798	2.93274e-07	5.60565e-07	1.87417e-09	3.17382e-07	FALSE	NaN	173.651	173.651	TRUE	TRUE	-20.1108	2	_SDFEFTLK_	_SDFEFTLK_	493.745	493.744	173.651
Not Defined	A210305_bc_hela_200ng_100min_dia_standard_py3_1025	NA	A210305_bc_hela_200ng_100min_dia_standard_py3_1025.d	2	O95239	O95239	-74.5063	-77.43	2.87071e-101	2.00372e-120	6.42444e-103	6.86988e-122	25	140.51	EMCDVEQVLSK	Stripped Sequence	TRUE	0	EMCDVEQVLSK	12	1	FALSE	_EMC[+57]DVEQVLSK_	37.3335	FALSE	_EMC[Carbamidomethyl (C)]DVEQVLSK_	_EMC[Carbamidomethyl (C)]DVEQVLSK_	no group specified	LABEL_FREE	FALSE	NaN	1.16831e-09	1.36804e-12	43.1006	37.5902	42.8631	4.56013e-13	1.36804e-12	9.25346e-29	7.93247e-26	FALSE	NaN	176.199	176.199	TRUE	TRUE	-13.9935	2	_EMC[+57]DVEQVLSK_	_EMC[Carbamidomethyl (C)]DVEQVLSK_	669.307	669.307	176.199
Not Defined	A210305_bc_hela_200ng_100min_dia_standard_py3_1025	NA	A210305_bc_hela_200ng_100min_dia_standard_py3_1025.d	2	O95239	O95239	-74.5063	-77.43	2.87071e-101	2.00372e-120	6.42444e-103	6.86988e-122	25	140.51	NKPIVNIDPQTAELNHLK	Stripped Sequence	TRUE	1	NKPIVNIDPQTAELNHLK	13	1	FALSE	_NKPIVNIDPQTAELNHLK_	36.8398	FALSE	_NKPIVNIDPQTAELNHLK_	_NKPIVNIDPQTAELNHLK_	no group specified	LABEL_FREE	FALSE	NaN	1.58627e-42	2.08234e-49	42.3714	36.8321	42.379	8.05111e-34	2.41533e-33	2.08234e-49	6.4986e-45	FALSE	NaN	164.684	164.684	TRUE	TRUE	0.589261	3	_NKPIVNIDPQTAELNHLK_	_NKPIVNIDPQTAELNHLK_	682.044	682.044	164.684
Not Defined	A210305_bc_hela_200ng_100min_dia_standard_py3_1025	NA	A210305_bc_hela_200ng_100min_dia_standard_py3_1025.d	2	O95239	O95239	-74.5063	-77.43	2.87071e-101	2.00372e-120	6.42444e-103	6.86988e-122	25	140.51	GLSEAAGQTAQMLER	Stripped Sequence	TRUE	0	GLSEAAGQTAQMLER	14	1	FALSE	_GLSEAAGQTAQMLER_	44.122	FALSE	_GLSEAAGQTAQMLER_	_GLSEAAGQTAQMLER_	no group specified	LABEL_FREE	FALSE	NaN	3.57035e-31	1.05256e-36	47.3802	44.1298	47.3749	3.66267e-37	1.05256e-36	1.57785e-56	4.62395e-38	FALSE	NaN	152.884	152.884	TRUE	TRUE	-3.1963	2	_GLSEAAGQTAQMLER_	_GLSEAAGQTAQMLER_	781.386	781.386	152.884
Not Defined	A210305_bc_hela_200ng_100min_dia_standard_py3_1025	NA	A210305_bc_hela_200ng_100min_dia_standard_py3_1025.d	2	O95239	O95239	-74.5063	-77.43	2.87071e-101	2.00372e-120	6.42444e-103	6.86988e-122	25	140.51	SDCGVDCCCDPTK	Stripped Sequence	TRUE	0	SDCGVDCCCDPTK	15	1	FALSE	_SDC[+57]GVDC[+57]C[+57]C[+57]DPTK_	-13.6556	FALSE	_SDC[Carbamidomethyl (C)]GVDC[Carbamidomethyl (C)]C[Carbamidomethyl (C)]C[Carbamidomethyl (C)]DPTK_	_SDC[Carbamidomethyl (C)]GVDC[Carbamidomethyl (C)]C[Carbamidomethyl (C)]C[Carbamidomethyl (C)]DPTK_	no group specified	LABEL_FREE	FALSE	NaN	5.24086e-43	6.02444e-50	15.0873	-13.627	15.0773	6.10916e-24	1.83275e-23	6.02444e-50	2.73917e-42	FALSE	NaN	127.731	127.731	TRUE	TRUE	0.736487	2	_SDC[+57]GVDC[+57]C[+57]C[+57]DPTK_	_SDC[Carbamidomethyl (C)]GVDC[Carbamidomethyl (C)]C[Carbamidomethyl (C)]C[Carbamidomethyl (C)]DPTK_	787.273	787.273	127.731
Not Defined	A210305_bc_hela_200ng_100min_dia_standard_py3_1025	NA	A210305_bc_hela_200ng_100min_dia_standard_py3_1025.d	2	O95239	O95239	-74.5063	-77.43	2.87071e-101	2.00372e-120	6.42444e-103	6.86988e-122	25	140.51	FLEQSMDIEDLK	Stripped Sequence	FALSE	0	FLEQSMDIEDLK	16	1	FALSE	_FLEQSMDIEDLK_	63.1757	FALSE	_FLEQSMDIEDLK_	_FLEQSMDIEDLK_	no group specified	LABEL_FREE	FALSE	NaN	6.36985e-10	6.90301e-13	60.7142	63.1477	60.7373	2.301e-13	6.90301e-13	1.21267e-42	8.7356e-22	FALSE	NaN	126.264	126.264	TRUE	TRUE	-13.7815	2	_FLEQSMDIEDLK_	_FLEQSMDIEDLK_	734.355	734.355	126.264
Not Defined	A210305_bc_hela_200ng_100min_dia_standard_py3_1025	NA	A210305_bc_hela_200ng_100min_dia_standard_py3_1025.d	2	O95239	O95239	-74.5063	-77.43	2.87071e-101	2.00372e-120	6.42444e-103	6.86988e-122	25	140.51	EQQLLSTLK	Stripped Sequence	TRUE	0	EQQLLSTLK	17	1	FALSE	_EQQLLSTLK_	23.2546	FALSE	_EQQLLSTLK_	_EQQLLSTLK_	no group specified	LABEL_FREE	FALSE	NaN	2.03029e-06	6.15341e-09	33.7635	22.9827	33.9635	2.05115e-09	6.15341e-09	3.27573e-19	4.31902e-14	FALSE	NaN	101.528	101.528	TRUE	TRUE	-17.2083	2	_EQQLLSTLK_	_EQQLLSTLK_	530.306	530.305	101.528
Not Defined	A210305_bc_hela_200ng_100min_dia_standard_py3_1025	NA	A210305_bc_hela_200ng_100min_dia_standard_py3_1025.d	2	O95239	O95239	-74.5063	-77.43	2.87071e-101	2.00372e-120	6.42444e-103	6.86988e-122	25	140.51	RHLNDLLEDR	Stripped Sequence	FALSE	1	RHLNDLLEDR	18	1	FALSE	_RHLNDLLEDR_	0.246174	FALSE	_RHLNDLLEDR_	_RHLNDLLEDR_	no group specified	LABEL_FREE	FALSE	NaN	3.55578e-10	3.57366e-13	21.0857	0.240993	21.0881	1.04111e-11	3.08759e-11	8.59757e-32	3.57366e-13	FALSE	NaN	76.0924	76.0924	TRUE	TRUE	-13.5822	3	_RHLNDLLEDR_	_RHLNDLLEDR_	427.562	427.56	76.0924
Not Defined	A210305_bc_hela_200ng_100min_dia_standard_py3_1025	NA	A210305_bc_hela_200ng_100min_dia_standard_py3_1025.d	2	O95239	O95239	-74.5063	-77.43	2.87071e-101	2.00372e-120	6.42444e-103	6.86988e-122	25	140.51	VIQLLFK	Stripped Sequence	FALSE	0	VIQLLFK	19	1	FALSE	_VIQLLFK_	52.4358	FALSE	_VIQLLFK_	_VIQLLFK_	no group specified	LABEL_FREE	FALSE	NaN	0.0191152	0.000192972	53.6127	52.5403	53.5592	6.43241e-05	0.000192972	1.14305e-10	2.62016e-10	FALSE	NaN	61.3117	61.3117	TRUE	TRUE	-40.9676	2	_VIQLLFK_	_VIQLLFK_	430.784	430.783	61.3117
Not Defined	A210305_bc_hela_200ng_100min_dia_standard_py3_1025	NA	A210305_bc_hela_200ng_100min_dia_standard_py3_1025.d	2	O95239	O95239	-74.5063	-77.43	2.87071e-101	2.00372e-120	6.42444e-103	6.86988e-122	25	140.51	WENIATILEAK	Stripped Sequence	TRUE	0	WENIATILEAK	20	1	FALSE	_WENIATILEAK_	75.5418	FALSE	_WENIATILEAK_	_WENIATILEAK_	no group specified	LABEL_FREE	FALSE	NaN	1.80488e-06	5.37688e-09	69.1133	75.6068	69.0571	1.79229e-09	5.37688e-09	1.83655e-30	2.59148e-24	FALSE	NaN	102.733	102.733	TRUE	TRUE	-17.1428	2	_WENIATILEAK_	_WENIATILEAK_	644.351	644.35	102.733
Not Defined	A210305_bc_hela_200ng_100min_dia_standard_py3_1025	NA	A210305_bc_hela_200ng_100min_dia_standard_py3_1025.d	2	O95239	O95239	-74.5063	-77.43	2.87071e-101	2.00372e-120	6.42444e-103	6.86988e-122	25	140.51	LLDAESEDRPK	Stripped Sequence	FALSE	1	LLDAESEDRPK	21	1	FALSE	_LLDAESEDRPK_	-11.9764	FALSE	_LLDAESEDRPK_	_LLDAESEDRPK_	no group specified	LABEL_FREE	FALSE	NaN	2.32673e-05	1.11059e-07	15.5923	-12.0667	15.6205	3.70197e-08	1.11059e-07	2.148e-38	1.18408e-15	FALSE	NaN	59.567	59.567	TRUE	TRUE	-18.847	2	_LLDAESEDRPK_	_LLDAESEDRPK_	636.825	636.825	59.567
Not Defined	A210305_bc_hela_200ng_100min_dia_standard_py3_1025	NA	A210305_bc_hela_200ng_100min_dia_standard_py3_1025.d	2	O95239	O95239	-74.5063	-77.43	2.87071e-101	2.00372e-120	6.42444e-103	6.86988e-122	25	140.51	HVATEYQENK	Stripped Sequence	TRUE	0	HVATEYQENK	22	1	FALSE	_HVATEYQENK_	-47.0551	FALSE	_HVATEYQENK_	_HVATEYQENK_	no group specified	LABEL_FREE	FALSE	NaN	2.96189e-07	6.91876e-10	3.13636	-47.0066	3.12721	7.54521e-05	0.000226354	6.91876e-10	1.28855e-09	FALSE	NaN	84.3573	84.3573	TRUE	TRUE	-16.2242	2	_HVATEYQENK_	_HVATEYQENK_	609.791	609.79	84.3573
Not Defined	A210305_bc_hela_200ng_100min_dia_standard_py3_1025	NA	A210305_bc_hela_200ng_100min_dia_standard_py3_1025.d	2	O95239	O95239	-74.5063	-77.43	2.87071e-101	2.00372e-120	6.42444e-103	6.86988e-122	25	140.51	VLYLLSQLQQSQMAEK	Stripped Sequence	TRUE	0	VLYLLSQLQQSQMAEK	23	1	FALSE	_VLYLLSQLQQSQMAEK_	78.5896	FALSE	_VLYLLSQLQQSQMAEK_	_VLYLLSQLQQSQMAEK_	no group specified	LABEL_FREE	FALSE	NaN	8.11555e-30	3.46473e-35	71.1631	78.5964	71.1588	6.17176e-20	1.85153e-19	3.5104e-48	3.46473e-35	FALSE	NaN	31.7529	31.7529	TRUE	TRUE	-3.69639	2	_VLYLLSQLQQSQMAEK_	_VLYLLSQLQQSQMAEK_	940.003	940.003	31.7529
Not Defined	A210305_bc_hela_200ng_100min_dia_standard_py3_1025	NA	A210305_bc_hela_200ng_100min_dia_standard_py3_1025.d	2	O95239	O95239	-74.5063	-77.43	2.87071e-101	2.00372e-120	6.42444e-103	6.86988e-122	25	140.51	GYNATVLAYGQTGSGK	Stripped Sequence	FALSE	0	GYNATVLAYGQTGSGK	24	1	FALSE	_GYNATVLAYGQTGSGK_	25.5111	FALSE	_GYNATVLAYGQTGSGK_	_GYNATVLAYGQTGSGK_	no group specified	LABEL_FREE	FALSE	NaN	3.74094e-36	2.819e-42	35.2039	25.5775	35.1695	1.95272e-05	5.85815e-05	2.819e-42	8.90056e-17	FALSE	NaN	25.5907	25.5907	TRUE	TRUE	-1.456	2	_GYNATVLAYGQTGSGK_	_GYNATVLAYGQTGSGK_	793.894	793.894	25.5907
Not Defined	A210305_bc_hela_200ng_100min_dia_standard_py3_1025	NA	A210305_bc_hela_200ng_100min_dia_standard_py3_1025.d	2	O95239	O95239	-74.5063	-77.43	2.87071e-101	2.00372e-120	6.42444e-103	6.86988e-122	25	140.51	ALASNTSFFSGCSPIEEEAH	Stripped Sequence	FALSE	0	ALASNTSFFSGCSPIEEEAH	25	1	FALSE	_ALASNTSFFSGC[+57]SPIEEEAH_	64.8814	FALSE	_ALASNTSFFSGC[Carbamidomethyl (C)]SPIEEEAH_	_ALASNTSFFSGC[Carbamidomethyl (C)]SPIEEEAH_	no group specified	LABEL_FREE	FALSE	NaN	0.00102753	2.78418e-05	61.8621	64.4686	62.2646	9.28106e-06	2.78418e-05	2.39321e-16	1.40793e-09	FALSE	NaN	8.40746	8.40746	TRUE	TRUE	-30.1964	2	_ALASNTSFFSGC[+57]SPIEEEAH_	_ALASNTSFFSGC[Carbamidomethyl (C)]SPIEEEAH_	1077.48	1077.47	8.40746
Not Defined	A210305_bc_hela_200ng_100min_dia_standard_py3_1025	NA	A210305_bc_hela_200ng_100min_dia_standard_py3_1025.d	2	O95243	O95243	-91.7972	-91.7972	1.73109e-17	1.10635e-29	1.04564e-19	1.13686e-31	2	51.2395	VGEDEEQMMIK	Stripped Sequence	TRUE	0	VGEDEEQMMIK	1	1	TRUE	_VGEDEEQMMIK_	21.3115	FALSE	_VGEDEEQMMIK_	_VGEDEEQMMIK_	no group specified	LABEL_FREE	FALSE	NaN	3.96756e-15	9.20077e-19	32.5342	21.0653	32.6717	2.9494e-05	5.73566e-05	9.20077e-19	3.11255e-05	FALSE	NaN	69.5633	69.5633	TRUE	TRUE	-10.3096	2	_VGEDEEQMMIK_	_VGEDEEQMMIK_	654.794	654.794	69.5633
Not Defined	A210305_bc_hela_200ng_100min_dia_standard_py3_1025	NA	A210305_bc_hela_200ng_100min_dia_standard_py3_1025.d	2	O95243	O95243	-91.7972	-91.7972	1.73109e-17	1.10635e-29	1.04564e-19	1.13686e-31	2	51.2395	YEDTFLESEEIGTK	Stripped Sequence	TRUE	0	YEDTFLESEEIGTK	2	1	TRUE	_YEDTFLESEEIGTK_	48.9213	FALSE	_YEDTFLESEEIGTK_	_YEDTFLESEEIGTK_	no group specified	LABEL_FREE	FALSE	NaN	0.000174668	3.57165e-06	51.2947	49.2764	50.8281	8.24598e-06	2.11417e-05	2.45844e-08	3.57165e-06	FALSE	NaN	39.1976	39.1976	TRUE	TRUE	-22.6558	2	_YEDTFLESEEIGTK_	_YEDTFLESEEIGTK_	830.883	830.883	39.1976
Not Defined	A210305_bc_hela_200ng_100min_dia_standard_py3_1025	NA	A210305_bc_hela_200ng_100min_dia_standard_py3_1025.d	2	O95248	O95248	-75.1806	-85.164	1.43094e-96	1.88944e-63	2.40813e-98	2.2471e-65	4	35.2301	MSYLLLPLDSSK	Stripped Sequence	TRUE	0	MSYLLLPLDSSK	1	1	TRUE	_MSYLLLPLDSSK_	81.9604	FALSE	_MSYLLLPLDSSK_	_MSYLLLPLDSSK_	no group specified	LABEL_FREE	FALSE	NaN	2.84443e-22	9.20341e-27	73.3326	82.1393	73.2386	3.0678e-27	9.20341e-27	2.20457e-54	5.07884e-38	FALSE	NaN	87.5855	87.5855	TRUE	TRUE	-6.74762	2	_MSYLLLPLDSSK_	_MSYLLLPLDSSK_	683.868	683.867	87.5855
Not Defined	A210305_bc_hela_200ng_100min_dia_standard_py3_1025	NA	A210305_bc_hela_200ng_100min_dia_standard_py3_1025.d	2	O95248	O95248	-75.1806	-85.164	1.43094e-96	1.88944e-63	2.40813e-98	2.2471e-65	4	35.2301	LGLGTLSSSLSR	Stripped Sequence	TRUE	0	LGLGTLSSSLSR	2	1	TRUE	_LGLGTLSSSLSR_	48.8715	FALSE	_LGLGTLSSSLSR_	_LGLGTLSSSLSR_	no group specified	LABEL_FREE	FALSE	NaN	7.17367e-30	3.019e-35	51.2702	49.2583	50.7698	2.82834e-06	8.4057e-06	3.019e-35	7.93108e-08	FALSE	NaN	59.5152	59.5152	TRUE	TRUE	-3.67641	2	_LGLGTLSSSLSR_	_LGLGTLSSSLSR_	595.841	595.84	59.5152
Not Defined	A210305_bc_hela_200ng_100min_dia_standard_py3_1025	NA	A210305_bc_hela_200ng_100min_dia_standard_py3_1025.d	2	O95248	O95248	-75.1806	-85.164	1.43094e-96	1.88944e-63	2.40813e-98	2.2471e-65	4	35.2301	MAFDEEVGSDSAELFR	Stripped Sequence	TRUE	0	MAFDEEVGSDSAELFR	3	1	TRUE	_MAFDEEVGSDSAELFR_	73.8958	FALSE	_MAFDEEVGSDSAELFR_	_MAFDEEVGSDSAELFR_	no group specified	LABEL_FREE	FALSE	NaN	0.000596617	1.4631e-05	67.932	74.1416	67.7733	5.18023e-06	1.4631e-05	7.7613e-27	9.09717e-07	FALSE	NaN	34.8376	34.8376	TRUE	TRUE	-26.7362	2	_MAFDEEVGSDSAELFR_	_MAFDEEVGSDSAELFR_	901.899	901.898	34.8376
Not Defined	A210305_bc_hela_200ng_100min_dia_standard_py3_1025	NA	A210305_bc_hela_200ng_100min_dia_standard_py3_1025.d	2	O95248	O95248	-75.1806	-85.164	1.43094e-96	1.88944e-63	2.40813e-98	2.2471e-65	4	35.2301	GSGEGQGQILQR	Stripped Sequence	TRUE	0	GSGEGQGQILQR	5	1	FALSE	_GSGEGQGQILQR_	-13.9294	FALSE	_GSGEGQGQILQR_	_GSGEGQGQILQR_	no group specified	LABEL_FREE	FALSE	NaN	0.104667	0.00103958	15.12	-13.532	14.9823	0.00321873	0.00824649	0.000370132	0.00103958	FALSE	NaN	5.29452	5.29452	TRUE	TRUE	-49.6419	2	_GSGEGQGQILQR_	_GSGEGQGQILQR_	615.315	615.315	5.29452
Not Defined	A210305_bc_hela_200ng_100min_dia_standard_py3_1025	NA	A210305_bc_hela_200ng_100min_dia_standard_py3_1025.d	2	O95249	O95249	-76.5759	-78.1242	3.21097e-87	1.56988e-114	3.69301e-89	4.38107e-116	5	184.484	DILQDYTHEFHK	Stripped Sequence	TRUE	0	DILQDYTHEFHK	1	1	TRUE	_DILQDYTHEFHK_	43.5377	FALSE	_DILQDYTHEFHK_	_DILQDYTHEFHK_	no group specified	LABEL_FREE	FALSE	NaN	5.07386e-13	2.17222e-16	46.9493	43.5875	46.9111	1.30145e-14	3.88263e-14	3.47309e-27	2.17222e-16	FALSE	NaN	520.72	520.72	TRUE	TRUE	-11.5817	3	_DILQDYTHEFHK_	_DILQDYTHEFHK_	515.916	515.915	520.72
Not Defined	A210305_bc_hela_200ng_100min_dia_standard_py3_1025	NA	A210305_bc_hela_200ng_100min_dia_standard_py3_1025.d	2	O95249	O95249	-76.5759	-78.1242	3.21097e-87	1.56988e-114	3.69301e-89	4.38107e-116	5	184.484	RTELFLK	Stripped Sequence	TRUE	1	RTELFLK	2	1	TRUE	_RTELFLK_	-2.30855	FALSE	_RTELFLK_	_RTELFLK_	no group specified	LABEL_FREE	FALSE	NaN	7.2192e-14	2.41015e-17	19.7196	-2.50908	19.8021	1.4584e-17	2.41015e-17	8.38784e-28	1.96505e-17	FALSE	NaN	418.283	418.283	TRUE	TRUE	-11.0532	2	_RTELFLK_	_RTELFLK_	453.774	453.773	418.283
Not Defined	A210305_bc_hela_200ng_100min_dia_standard_py3_1025	NA	A210305_bc_hela_200ng_100min_dia_standard_py3_1025.d	2	O95249	O95249	-76.5759	-78.1242	3.21097e-87	1.56988e-114	3.69301e-89	4.38107e-116	5	184.484	AAGTSSYWEDLRK	Stripped Sequence	TRUE	1	AAGTSSYWEDLRK	3	1	TRUE	_[+42]AAGTSSYWEDLRK_	45.3963	FALSE	_[Acetyl (Protein N-term)]AAGTSSYWEDLRK_	_[Acetyl (Protein N-term)]AAGTSSYWEDLRK_	no group specified	LABEL_FREE	FALSE	NaN	2.1932e-14	6.2969e-18	48.1043	45.2371	48.2056	2.09897e-18	6.2969e-18	7.62956e-40	6.94176e-37	FALSE	NaN	141.688	141.688	TRUE	TRUE	-10.7421	2	_[+42]AAGTSSYWEDLRK_	_[Acetyl (Protein N-term)]AAGTSSYWEDLRK_	763.368	763.368	141.688
Not Defined	A210305_bc_hela_200ng_100min_dia_standard_py3_1025	NA	A210305_bc_hela_200ng_100min_dia_standard_py3_1025.d	2	O95249	O95249	-76.5759	-78.1242	3.21097e-87	1.56988e-114	3.69301e-89	4.38107e-116	5	184.484	LCTSYSHSSTR	Stripped Sequence	TRUE	0	LCTSYSHSSTR	4	1	FALSE	_LC[+57]TSYSHSSTR_	-33.8458	FALSE	_LC[Carbamidomethyl (C)]TSYSHSSTR_	_LC[Carbamidomethyl (C)]TSYSHSSTR_	no group specified	LABEL_FREE	FALSE	NaN	0	4.50294e-60	7.40645	-33.8876	7.42027	1.13261e-22	3.39783e-22	4.50294e-60	4.76562e-50	FALSE	NaN	94.7844	94.7844	TRUE	TRUE	3.36341	2	_LC[+57]TSYSHSSTR_	_LC[Carbamidomethyl (C)]TSYSHSSTR_	649.793	649.793	94.7844
Not Defined	A210305_bc_hela_200ng_100min_dia_standard_py3_1025	NA	A210305_bc_hela_200ng_100min_dia_standard_py3_1025.d	2	O95249	O95249	-76.5759	-78.1242	3.21097e-87	1.56988e-114	3.69301e-89	4.38107e-116	5	184.484	MAEYTNSAGVPSLNAALMHTLQR	Stripped Sequence	TRUE	0	MAEYTNSAGVPSLNAALMHTLQR	5	1	FALSE	_MAEYTNSAGVPSLNAALMHTLQR_	75.1912	FALSE	_MAEYTNSAGVPSLNAALMHTLQR_	_MAEYTNSAGVPSLNAALMHTLQR_	no group specified	LABEL_FREE	FALSE	NaN	8.95618e-09	1.35712e-11	68.6277	75.0399	68.7568	2.50915e-08	7.5261e-08	1.42633e-14	1.35712e-11	FALSE	NaN	87.2811	87.2811	TRUE	TRUE	-14.7443	3	_MAEYTNSAGVPSLNAALMHTLQR_	_MAEYTNSAGVPSLNAALMHTLQR_	825.742	825.742	87.2811
Not Defined	A210305_bc_hela_200ng_100min_dia_standard_py3_1025	NA	A210305_bc_hela_200ng_100min_dia_standard_py3_1025.d	2	O95251	O95251	-76.3429	-76.7005	9.53851e-89	8.76461e-127	1.14559e-90	3.79969e-128	11	127.387	FHESYNFNMK	Stripped Sequence	TRUE	0	FHESYNFNMK	1	1	TRUE	_FHESYNFNMK_	13.1268	FALSE	_FHESYNFNMK_	_FHESYNFNMK_	no group specified	LABEL_FREE	FALSE	NaN	8.62139e-36	7.18823e-42	27.9907	13.2525	27.9047	8.36064e-30	2.41914e-29	7.18823e-42	8.90549e-31	FALSE	NaN	377.403	377.403	TRUE	TRUE	-1.57813	2	_FHESYNFNMK_	_FHESYNFNMK_	658.79	658.789	377.403
Not Defined	A210305_bc_hela_200ng_100min_dia_standard_py3_1025	NA	A210305_bc_hela_200ng_100min_dia_standard_py3_1025.d	2	O95251	O95251	-76.3429	-76.7005	9.53851e-89	8.76461e-127	1.14559e-90	3.79969e-128	11	127.387	SQQQPTPVTPK	Stripped Sequence	TRUE	0	SQQQPTPVTPK	2	1	TRUE	_SQQQPTPVTPK_	-20.6214	FALSE	_SQQQPTPVTPK_	_SQQQPTPVTPK_	no group specified	LABEL_FREE	FALSE	NaN	8.25392e-33	1.56752e-38	12.166	-20.7719	12.2142	2.12248e-23	3.77369e-23	1.56752e-38	2.59374e-23	FALSE	NaN	363.106	363.106	TRUE	TRUE	-2.60885	2	_SQQQPTPVTPK_	_SQQQPTPVTPK_	605.825	605.824	363.106
Not Defined	A210305_bc_hela_200ng_100min_dia_standard_py3_1025	NA	A210305_bc_hela_200ng_100min_dia_standard_py3_1025.d	2	O95251	O95251	-76.3429	-76.7005	9.53851e-89	8.76461e-127	1.14559e-90	3.79969e-128	11	127.387	IYCQNLCLLAK	Stripped Sequence	FALSE	0	IYCQNLCLLAK	3	1	TRUE	_IYC[+57]QNLC[+57]LLAK_	44.049	FALSE	_IYC[Carbamidomethyl (C)]QNLC[Carbamidomethyl (C)]LLAK_	_IYC[Carbamidomethyl (C)]QNLC[Carbamidomethyl (C)]LLAK_	no group specified	LABEL_FREE	FALSE	NaN	0	5.49894e-66	47.308	44.0343	47.3198	9.02038e-41	2.70611e-40	5.49894e-66	9.18772e-51	FALSE	NaN	284.382	284.382	TRUE	TRUE	4.78714	2	_IYC[+57]QNLC[+57]LLAK_	_IYC[Carbamidomethyl (C)]QNLC[Carbamidomethyl (C)]LLAK_	698.36	698.359	284.382
Not Defined	A210305_bc_hela_200ng_100min_dia_standard_py3_1025	NA	A210305_bc_hela_200ng_100min_dia_standard_py3_1025.d	2	O95251	O95251	-76.3429	-76.7005	9.53851e-89	8.76461e-127	1.14559e-90	3.79969e-128	11	127.387	LQGQITEGSNMIK	Stripped Sequence	TRUE	0	LQGQITEGSNMIK	4	1	FALSE	_LQGQITEGSNMIK_	18.828	FALSE	_LQGQITEGSNMIK_	_LQGQITEGSNMIK_	no group specified	LABEL_FREE	FALSE	NaN	2.98635e-17	3.79639e-21	31.2635	18.7923	31.2827	1.26547e-21	3.79639e-21	7.82475e-48	2.13191e-27	FALSE	NaN	149.276	149.276	TRUE	TRUE	-9.15053	2	_LQGQITEGSNMIK_	_LQGQITEGSNMIK_	709.869	709.869	149.276
Not Defined	A210305_bc_hela_200ng_100min_dia_standard_py3_1025	NA	A210305_bc_hela_200ng_100min_dia_standard_py3_1025.d	2	O95251	O95251	-76.3429	-76.7005	9.53851e-89	8.76461e-127	1.14559e-90	3.79969e-128	11	127.387	NLQSFGTEEPAYSTR	Stripped Sequence	TRUE	0	NLQSFGTEEPAYSTR	5	1	FALSE	_NLQSFGTEEPAYSTR_	29.9309	FALSE	_NLQSFGTEEPAYSTR_	_NLQSFGTEEPAYSTR_	no group specified	LABEL_FREE	FALSE	NaN	0	3.70547e-61	37.7736	29.9272	37.7765	2.02696e-33	6.08089e-33	3.70547e-61	6.44189e-45	FALSE	NaN	167.823	167.823	TRUE	TRUE	3.62999	2	_NLQSFGTEEPAYSTR_	_NLQSFGTEEPAYSTR_	850.4	850.4	167.823
Not Defined	A210305_bc_hela_200ng_100min_dia_standard_py3_1025	NA	A210305_bc_hela_200ng_100min_dia_standard_py3_1025.d	2	O95251	O95251	-76.3429	-76.7005	9.53851e-89	8.76461e-127	1.14559e-90	3.79969e-128	11	127.387	VGSPERPLSDLGLISYR	Stripped Sequence	TRUE	1	VGSPERPLSDLGLISYR	6	1	FALSE	_VGSPERPLSDLGLISYR_	60.3805	FALSE	_VGSPERPLSDLGLISYR_	_VGSPERPLSDLGLISYR_	no group specified	LABEL_FREE	FALSE	NaN	2.54048e-40	6.10409e-47	58.5875	60.3867	58.5827	7.48304e-32	2.24234e-31	6.10409e-47	2.56795e-34	FALSE	NaN	214.908	214.908	TRUE	TRUE	-0.0978433	3	_VGSPERPLSDLGLISYR_	_VGSPERPLSDLGLISYR_	620.339	620.338	214.908
Not Defined	A210305_bc_hela_200ng_100min_dia_standard_py3_1025	NA	A210305_bc_hela_200ng_100min_dia_standard_py3_1025.d	2	O95251	O95251	-76.3429	-76.7005	9.53851e-89	8.76461e-127	1.14559e-90	3.79969e-128	11	127.387	GSISVFEVDGK	Stripped Sequence	TRUE	0	GSISVFEVDGK	7	1	FALSE	_GSISVFEVDGK_	37.5853	FALSE	_GSISVFEVDGK_	_GSISVFEVDGK_	no group specified	LABEL_FREE	FALSE	NaN	8.04529e-05	5.75235e-07	43.2729	37.7773	43.0961	1.91745e-07	5.75235e-07	1.35867e-26	6.69479e-20	FALSE	NaN	165.186	165.186	TRUE	TRUE	-20.1348	2	_GSISVFEVDGK_	_GSISVFEVDGK_	569.293	569.292	165.186
Not Defined	A210305_bc_hela_200ng_100min_dia_standard_py3_1025	NA	A210305_bc_hela_200ng_100min_dia_standard_py3_1025.d	2	O95251	O95251	-76.3429	-76.7005	9.53851e-89	8.76461e-127	1.14559e-90	3.79969e-128	11	127.387	YLHNFQGK	Stripped Sequence	TRUE	0	YLHNFQGK	8	1	FALSE	_YLHNFQGK_	-27.0107	FALSE	_YLHNFQGK_	_YLHNFQGK_	no group specified	LABEL_FREE	FALSE	NaN	0.00677844	7.86752e-05	10.3256	-25.8394	9.96705	2.62268e-05	7.86752e-05	3.20441e-11	5.12275e-09	FALSE	NaN	129.073	129.073	TRUE	TRUE	-36.4658	2	_YLHNFQGK_	_YLHNFQGK_	503.759	503.758	129.073
Not Defined	A210305_bc_hela_200ng_100min_dia_standard_py3_1025	NA	A210305_bc_hela_200ng_100min_dia_standard_py3_1025.d	2	O95251	O95251	-76.3429	-76.7005	9.53851e-89	8.76461e-127	1.14559e-90	3.79969e-128	11	127.387	SSGSETEQVVDFSDR	Stripped Sequence	TRUE	0	SSGSETEQVVDFSDR	9	1	FALSE	_SSGSETEQVVDFSDR_	25.4875	FALSE	_SSGSETEQVVDFSDR_	_SSGSETEQVVDFSDR_	no group specified	LABEL_FREE	FALSE	NaN	3.91877e-16	6.8251e-20	35.2116	25.5923	35.1573	6.03126e-17	1.80869e-16	2.40658e-24	6.8251e-20	FALSE	NaN	67.1518	67.1518	TRUE	TRUE	-9.74754	2	_SSGSETEQVVDFSDR_	_SSGSETEQVVDFSDR_	821.863	821.863	67.1518
Not Defined	A210305_bc_hela_200ng_100min_dia_standard_py3_1025	NA	A210305_bc_hela_200ng_100min_dia_standard_py3_1025.d	2	O95251	O95251	-76.3429	-76.7005	9.53851e-89	8.76461e-127	1.14559e-90	3.79969e-128	11	127.387	HFSISGCPLYHNLSADECK	Stripped Sequence	TRUE	0	HFSISGCPLYHNLSADECK	10	1	FALSE	_HFSISGC[+57]PLYHNLSADEC[+57]K_	36.8681	FALSE	_HFSISGC[Carbamidomethyl (C)]PLYHNLSADEC[Carbamidomethyl (C)]K_	_HFSISGC[Carbamidomethyl (C)]PLYHNLSADEC[Carbamidomethyl (C)]K_	no group specified	LABEL_FREE	FALSE	NaN	7.68654e-21	3.659e-25	42.41	36.8711	42.407	4.7975e-07	1.43925e-06	1.69038e-38	3.659e-25	FALSE	NaN	46.8554	46.8554	TRUE	TRUE	-7.39369	3	_HFSISGC[+57]PLYHNLSADEC[+57]K_	_HFSISGC[Carbamidomethyl (C)]PLYHNLSADEC[Carbamidomethyl (C)]K_	745.67	745.67	46.8554
Not Defined	A210305_bc_hela_200ng_100min_dia_standard_py3_1025	NA	A210305_bc_hela_200ng_100min_dia_standard_py3_1025.d	2	O95251	O95251	-76.3429	-76.7005	9.53851e-89	8.76461e-127	1.14559e-90	3.79969e-128	11	127.387	LSQSSQDSSPVR	Stripped Sequence	TRUE	0	LSQSSQDSSPVR	11	1	FALSE	_LSQSSQDSSPVR_	-23.6965	FALSE	_LSQSSQDSSPVR_	_LSQSSQDSSPVR_	no group specified	LABEL_FREE	FALSE	NaN	0.0010282	2.80063e-05	11.1364	-23.6384	11.114	1.57281e-05	2.80063e-05	5.00925e-06	1.41688e-05	FALSE	NaN	17.8291	17.8291	TRUE	TRUE	-30.2475	2	_LSQSSQDSSPVR_	_LSQSSQDSSPVR_	645.818	645.817	17.8291
Not Defined	A210305_bc_hela_200ng_100min_dia_standard_py3_1025	NA	A210305_bc_hela_200ng_100min_dia_standard_py3_1025.d	2	O95260	O95260	-73.5508	-74.5036	3.99767e-108	5.83601e-147	1.51006e-109	7.00321e-148	6	160.768	LDIQCDLK	Stripped Sequence	TRUE	0	LDIQCDLK	1	1	TRUE	_LDIQC[+57]DLK_	21.0597	FALSE	_LDIQC[Carbamidomethyl (C)]DLK_	_LDIQC[Carbamidomethyl (C)]DLK_	no group specified	LABEL_FREE	FALSE	NaN	0.0183071	0.000186693	32.1096	20.3431	32.531	6.2231e-05	0.000186693	6.22288e-28	5.31673e-12	FALSE	NaN	8347.7	8347.7	TRUE	TRUE	-40.7518	2	_LDIQC[+57]DLK_	_LDIQC[Carbamidomethyl (C)]DLK_	502.758	502.757	8347.7
Not Defined	A210305_bc_hela_200ng_100min_dia_standard_py3_1025	NA	A210305_bc_hela_200ng_100min_dia_standard_py3_1025.d	2	O95260	O95260	-73.5508	-74.5036	3.99767e-108	5.83601e-147	1.51006e-109	7.00321e-148	6	160.768	DPSEEAAVLQYASLVGQK	Stripped Sequence	TRUE	0	DPSEEAAVLQYASLVGQK	2	2	TRUE	_DPSEEAAVLQYASLVGQK_	86.8631	FALSE	_DPSEEAAVLQYASLVGQK_	_DPSEEAAVLQYASLVGQK_	no group specified	LABEL_FREE	FALSE	NaN	0	1.15052e-75	76.8575	86.9433	76.8159	6.42425e-45	1.92727e-44	1.15052e-75	1.30407e-59	FALSE	NaN	208.615	208.615	TRUE	TRUE	6.98399	2	_DPSEEAAVLQYASLVGQK_	_DPSEEAAVLQYASLVGQK_	952.984	952.983	208.615
Not Defined	A210305_bc_hela_200ng_100min_dia_standard_py3_1025	NA	A210305_bc_hela_200ng_100min_dia_standard_py3_1025.d	2	O95260	O95260	-73.5508	-74.5036	3.99767e-108	5.83601e-147	1.51006e-109	7.00321e-148	6	160.768	DPSEEAAVLQYASLVGQK	Stripped Sequence	TRUE	0	DPSEEAAVLQYASLVGQK	2	2	TRUE	_DPSEEAAVLQYASLVGQK_	86.8631	FALSE	_DPSEEAAVLQYASLVGQK_	_DPSEEAAVLQYASLVGQK_	no group specified	LABEL_FREE	FALSE	NaN	0.000529244	1.27268e-05	76.8787	86.9842	76.8159	5.48513e-06	1.27268e-05	2.2706e-49	3.72855e-06	FALSE	NaN	32.3277	32.3277	TRUE	TRUE	-26.2348	3	_DPSEEAAVLQYASLVGQK_	_DPSEEAAVLQYASLVGQK_	635.658	635.658	32.3277
Not Defined	A210305_bc_hela_200ng_100min_dia_standard_py3_1025	NA	A210305_bc_hela_200ng_100min_dia_standard_py3_1025.d	2	O95260	O95260	-73.5508	-74.5036	3.99767e-108	5.83601e-147	1.51006e-109	7.00321e-148	6	160.768	FNQDPEAVDEDR	Stripped Sequence	TRUE	0	FNQDPEAVDEDR	3	1	TRUE	_FNQDPEAVDEDR_	3.93907	FALSE	_FNQDPEAVDEDR_	_FNQDPEAVDEDR_	no group specified	LABEL_FREE	FALSE	NaN	6.31601e-33	1.16177e-38	22.8373	3.94532	22.8332	9.35465e-38	2.51605e-37	1.16177e-38	1.74174e-38	FALSE	NaN	229.189	229.189	TRUE	TRUE	-2.56773	2	_FNQDPEAVDEDR_	_FNQDPEAVDEDR_	717.81	717.81	229.189
Not Defined	A210305_bc_hela_200ng_100min_dia_standard_py3_1025	NA	A210305_bc_hela_200ng_100min_dia_standard_py3_1025.d	2	O95260	O95260	-73.5508	-74.5036	3.99767e-108	5.83601e-147	1.51006e-109	7.00321e-148	6	160.768	KEEPQELLQSQDFVGEK	Stripped Sequence	TRUE	1	KEEPQELLQSQDFVGEK	4	1	FALSE	_KEEPQELLQSQDFVGEK_	41.0293	FALSE	_KEEPQELLQSQDFVGEK_	_KEEPQELLQSQDFVGEK_	no group specified	LABEL_FREE	FALSE	NaN	9.77802e-31	3.25355e-36	45.7291	41.1793	45.6759	6.00238e-20	1.80071e-19	2.44387e-39	3.25355e-36	FALSE	NaN	137.975	137.975	TRUE	TRUE	-3.35626	3	_KEEPQELLQSQDFVGEK_	_KEEPQELLQSQDFVGEK_	668.669	668.668	137.975
Not Defined	A210305_bc_hela_200ng_100min_dia_standard_py3_1025	NA	A210305_bc_hela_200ng_100min_dia_standard_py3_1025.d	2	O95260	O95260	-73.5508	-74.5036	3.99767e-108	5.83601e-147	1.51006e-109	7.00321e-148	6	160.768	PVMNQTCCPQYTIR	Stripped Sequence	TRUE	0	PVMNQTCCPQYTIR	5	1	FALSE	_PVMNQTC[+57]C[+57]PQYTIR_	22.6349	FALSE	_PVMNQTC[Carbamidomethyl (C)]C[Carbamidomethyl (C)]PQYTIR_	_PVMNQTC[Carbamidomethyl (C)]C[Carbamidomethyl (C)]PQYTIR_	no group specified	LABEL_FREE	FALSE	NaN	8.76991e-27	8.53184e-32	33.4646	22.5612	33.5162	1.73948e-09	5.21844e-09	9.20312e-43	8.53184e-32	FALSE	NaN	86.8088	86.8088	TRUE	TRUE	-4.86268	2	_PVMNQTC[+57]C[+57]PQYTIR_	_PVMNQTC[Carbamidomethyl (C)]C[Carbamidomethyl (C)]PQYTIR_	884.402	884.402	86.8088
Not Defined	A210305_bc_hela_200ng_100min_dia_standard_py3_1025	NA	A210305_bc_hela_200ng_100min_dia_standard_py3_1025.d	2	O95263	O95263	-78.0367	-85.0649	5.79948e-78	4.647e-64	5.22105e-80	5.55419e-66	6	45.7696	PLVYLGLK	Stripped Sequence	TRUE	0	PLVYLGLK	1	1	TRUE	_PLVYLGLK_	50.1105	FALSE	_PLVYLGLK_	_PLVYLGLK_	no group specified	LABEL_FREE	FALSE	NaN	2.48176e-05	1.20396e-07	52.6332	50.4238	52.3851	4.01321e-08	1.20396e-07	8.10811e-19	6.27167e-17	FALSE	NaN	112.858	112.858	TRUE	TRUE	-18.9015	2	_PLVYLGLK_	_PLVYLGLK_	451.789	451.788	112.858
Not Defined	A210305_bc_hela_200ng_100min_dia_standard_py3_1025	NA	A210305_bc_hela_200ng_100min_dia_standard_py3_1025.d	2	O95263	O95263	-78.0367	-85.0649	5.79948e-78	4.647e-64	5.22105e-80	5.55419e-66	6	45.7696	ISEEYFAQTDEEK	Stripped Sequence	TRUE	0	ISEEYFAQTDEEK	2	1	TRUE	_ISEEYFAQTDEEK_	22.5213	FALSE	_ISEEYFAQTDEEK_	_ISEEYFAQTDEEK_	no group specified	LABEL_FREE	FALSE	NaN	3.88502e-30	1.52201e-35	33.4166	22.4927	33.4367	5.07694e-36	1.52201e-35	1.10059e-45	1.07094e-38	FALSE	NaN	54.6427	54.6427	TRUE	TRUE	-3.57734	2	_ISEEYFAQTDEEK_	_ISEEYFAQTDEEK_	794.854	794.854	54.6427
Not Defined	A210305_bc_hela_200ng_100min_dia_standard_py3_1025	NA	A210305_bc_hela_200ng_100min_dia_standard_py3_1025.d	2	O95263	O95263	-78.0367	-85.0649	5.79948e-78	4.647e-64	5.22105e-80	5.55419e-66	6	45.7696	DEDPHTSDLVGGLMTDGLR	Stripped Sequence	TRUE	0	DEDPHTSDLVGGLMTDGLR	3	1	TRUE	_DEDPHTSDLVGGLMTDGLR_	72.3364	FALSE	_DEDPHTSDLVGGLMTDGLR_	_DEDPHTSDLVGGLMTDGLR_	no group specified	LABEL_FREE	FALSE	NaN	0.00056978	1.38212e-05	66.8237	72.3381	66.8226	5.86456e-06	1.38212e-05	2.27372e-26	3.77251e-06	FALSE	NaN	50.5538	50.5538	TRUE	TRUE	-26.5249	3	_DEDPHTSDLVGGLMTDGLR_	_DEDPHTSDLVGGLMTDGLR_	676.649	676.649	50.5538
Not Defined	A210305_bc_hela_200ng_100min_dia_standard_py3_1025	NA	A210305_bc_hela_200ng_100min_dia_standard_py3_1025.d	2	O95263	O95263	-78.0367	-85.0649	5.79948e-78	4.647e-64	5.22105e-80	5.55419e-66	6	45.7696	SGDSIQQHVK	Stripped Sequence	TRUE	0	SGDSIQQHVK	4	1	FALSE	_SGDSIQQHVK_	-36.6314	FALSE	_SGDSIQQHVK_	_SGDSIQQHVK_	no group specified	LABEL_FREE	FALSE	NaN	0.000174305	2.92301e-06	6.51224	-36.6676	6.52482	4.04387e-06	9.20859e-06	1.3446e-19	2.92301e-06	FALSE	NaN	53.8493	53.8493	TRUE	TRUE	-22.2402	2	_SGDSIQQHVK_	_SGDSIQQHVK_	549.781	549.78	53.8493
Not Defined	A210305_bc_hela_200ng_100min_dia_standard_py3_1025	NA	A210305_bc_hela_200ng_100min_dia_standard_py3_1025.d	2	O95263	O95263	-78.0367	-85.0649	5.79948e-78	4.647e-64	5.22105e-80	5.55419e-66	6	45.7696	VINIINAAQENSPVTVAEALDR	Stripped Sequence	TRUE	0	VINIINAAQENSPVTVAEALDR	5	1	FALSE	_VINIINAAQENSPVTVAEALDR_	96.2496	FALSE	_VINIINAAQENSPVTVAEALDR_	_VINIINAAQENSPVTVAEALDR_	no group specified	LABEL_FREE	FALSE	NaN	2.98985e-14	8.92654e-18	82.2915	96.5288	82.0875	3.8615e-06	1.15845e-05	1.00604e-25	8.92654e-18	FALSE	NaN	20.8698	20.8698	TRUE	TRUE	-10.8222	3	_VINIINAAQENSPVTVAEALDR_	_VINIINAAQENSPVTVAEALDR_	779.752	779.752	20.8698
Not Defined	A210305_bc_hela_200ng_100min_dia_standard_py3_1025	NA	A210305_bc_hela_200ng_100min_dia_standard_py3_1025.d	2	O95263	O95263	-78.0367	-85.0649	5.79948e-78	4.647e-64	5.22105e-80	5.55419e-66	6	45.7696	PMAAEIEGSDCECNPAGK	Stripped Sequence	TRUE	0	PMAAEIEGSDCECNPAGK	6	1	FALSE	_PMAAEIEGSDC[+57]EC[+57]NPAGK_	15.187	FALSE	_PMAAEIEGSDC[Carbamidomethyl (C)]EC[Carbamidomethyl (C)]NPAGK_	_PMAAEIEGSDC[Carbamidomethyl (C)]EC[Carbamidomethyl (C)]NPAGK_	no group specified	LABEL_FREE	FALSE	NaN	2.01919e-21	8.21832e-26	29.1393	15.1742	29.1465	7.31759e-06	2.19528e-05	3.92792e-31	8.21832e-26	FALSE	NaN	19.7899	19.7899	TRUE	TRUE	-7.12846	2	_PMAAEIEGSDC[+57]EC[+57]NPAGK_	_PMAAEIEGSDC[Carbamidomethyl (C)]EC[Carbamidomethyl (C)]NPAGK_	968.398	968.397	19.7899
Not Defined	A210305_bc_hela_200ng_100min_dia_standard_py3_1025	NA	A210305_bc_hela_200ng_100min_dia_standard_py3_1025.d	2	O95273	O95273	-79.2642	-86.7501	1.3172e-70	4.01276e-54	1.04235e-72	4.54446e-56	4	92.6972	HLAEELR	Stripped Sequence	FALSE	0	HLAEELR	1	1	TRUE	_HLAEELR_	-16.5263	FALSE	_HLAEELR_	_HLAEELR_	no group specified	LABEL_FREE	FALSE	NaN	0.000592506	1.45017e-05	14.1404	-16.2414	14.0306	3.6619e-05	8.82335e-05	7.12188e-06	1.45017e-05	FALSE	NaN	674.21	674.21	TRUE	TRUE	-26.7029	2	_HLAEELR_	_HLAEELR_	434.238	434.237	674.21
Not Defined	A210305_bc_hela_200ng_100min_dia_standard_py3_1025	NA	A210305_bc_hela_200ng_100min_dia_standard_py3_1025.d	2	O95273	O95273	-79.2642	-86.7501	1.3172e-70	4.01276e-54	1.04235e-72	4.54446e-56	4	92.6972	ASATAPAAAVPTLASPLEQLR	Stripped Sequence	TRUE	0	ASATAPAAAVPTLASPLEQLR	2	1	TRUE	_[+42]ASATAPAAAVPTLASPLEQLR_	107.722	FALSE	_[Acetyl (Protein N-term)]ASATAPAAAVPTLASPLEQLR_	_[Acetyl (Protein N-term)]ASATAPAAAVPTLASPLEQLR_	no group specified	LABEL_FREE	FALSE	NaN	8.72103e-26	1.10801e-30	86.7568	106.75	87.0847	1.98485e-11	5.95454e-11	5.54044e-31	1.10801e-30	FALSE	NaN	166.118	166.118	TRUE	TRUE	-5.26245	2	_[+42]ASATAPAAAVPTLASPLEQLR_	_[Acetyl (Protein N-term)]ASATAPAAAVPTLASPLEQLR_	1039.07	1039.07	166.118
Not Defined	A210305_bc_hela_200ng_100min_dia_standard_py3_1025	NA	A210305_bc_hela_200ng_100min_dia_standard_py3_1025.d	2	O95273	O95273	-79.2642	-86.7501	1.3172e-70	4.01276e-54	1.04235e-72	4.54446e-56	4	92.6972	VGEAQETTEEFNR	Stripped Sequence	TRUE	0	VGEAQETTEEFNR	3	1	TRUE	_VGEAQETTEEFNR_	3.81434	FALSE	_VGEAQETTEEFNR_	_VGEAQETTEEFNR_	no group specified	LABEL_FREE	FALSE	NaN	3.29958e-18	3.21756e-22	22.7558	3.82128	22.7512	1.81963e-22	3.21756e-22	1.24442e-38	2.24133e-22	FALSE	NaN	46.3231	46.3231	TRUE	TRUE	-8.66028	2	_VGEAQETTEEFNR_	_VGEAQETTEEFNR_	755.344	755.344	46.3231
Not Defined	A210305_bc_hela_200ng_100min_dia_standard_py3_1025	NA	A210305_bc_hela_200ng_100min_dia_standard_py3_1025.d	2	O95273	O95273	-79.2642	-86.7501	1.3172e-70	4.01276e-54	1.04235e-72	4.54446e-56	4	92.6972	FCEQVHAAIK	Stripped Sequence	TRUE	0	FCEQVHAAIK	4	1	FALSE	_FC[+57]EQVHAAIK_	-5.47211	FALSE	_FC[Carbamidomethyl (C)]EQVHAAIK_	_FC[Carbamidomethyl (C)]EQVHAAIK_	no group specified	LABEL_FREE	FALSE	NaN	0.027158	0.000236207	18.855	-4.82775	18.5751	0.000403098	0.000971287	1.79845e-06	0.000236207	FALSE	NaN	15.8846	15.8846	TRUE	TRUE	-42.2111	2	_FC[+57]EQVHAAIK_	_FC[Carbamidomethyl (C)]EQVHAAIK_	601.803	601.802	15.8846
Not Defined	A210305_bc_hela_200ng_100min_dia_standard_py3_1025	NA	A210305_bc_hela_200ng_100min_dia_standard_py3_1025.d	2	O95274	O95274	-78.0966	-85.8633	1.35229e-77	3.07275e-59	1.20825e-79	3.57643e-61	3	111.379	GCVQDEFCTR	Stripped Sequence	TRUE	0	GCVQDEFCTR	1	1	TRUE	_GC[+57]VQDEFC[+57]TR_	4.06378	FALSE	_GC[Carbamidomethyl (C)]VQDEFC[Carbamidomethyl (C)]TR_	_GC[Carbamidomethyl (C)]VQDEFC[Carbamidomethyl (C)]TR_	no group specified	LABEL_FREE	FALSE	NaN	4.99541e-28	3.46989e-33	22.9071	4.05205	22.9148	2.44704e-33	3.87122e-33	1.64187e-45	3.46989e-33	FALSE	NaN	311.877	311.877	TRUE	TRUE	-4.37571	2	_GC[+57]VQDEFC[+57]TR_	_GC[Carbamidomethyl (C)]VQDEFC[Carbamidomethyl (C)]TR_	636.261	636.26	311.877
Not Defined	A210305_bc_hela_200ng_100min_dia_standard_py3_1025	NA	A210305_bc_hela_200ng_100min_dia_standard_py3_1025.d	2	O95274	O95274	-78.0966	-85.8633	1.35229e-77	3.07275e-59	1.20825e-79	3.57643e-61	3	111.379	LTGGAAGHQDR	Stripped Sequence	TRUE	0	LTGGAAGHQDR	2	1	TRUE	_LTGGAAGHQDR_	-63.7424	FALSE	_LTGGAAGHQDR_	_LTGGAAGHQDR_	no group specified	LABEL_FREE	FALSE	NaN	0.000174668	3.28212e-06	0.479027	-60.4855	0	0.00212712	0.0062709	3.28212e-06	0.000107194	FALSE	NaN	74.8238	74.8238	TRUE	TRUE	-22.473	2	_LTGGAAGHQDR_	_LTGGAAGHQDR_	541.771	541.77	74.8238
Not Defined	A210305_bc_hela_200ng_100min_dia_standard_py3_1025	NA	A210305_bc_hela_200ng_100min_dia_standard_py3_1025.d	2	O95274	O95274	-78.0966	-85.8633	1.35229e-77	3.07275e-59	1.20825e-79	3.57643e-61	3	111.379	DGVTGPGFTLSGSCCQGSR	Stripped Sequence	TRUE	0	DGVTGPGFTLSGSCCQGSR	3	1	TRUE	_DGVTGPGFTLSGSC[+57]C[+57]QGSR_	39.055	FALSE	_DGVTGPGFTLSGSC[Carbamidomethyl (C)]C[Carbamidomethyl (C)]QGSR_	_DGVTGPGFTLSGSC[Carbamidomethyl (C)]C[Carbamidomethyl (C)]QGSR_	no group specified	LABEL_FREE	FALSE	NaN	1.25921e-11	8.18736e-15	44.5296	39.2601	44.3727	6.37937e-15	1.09507e-14	4.92859e-20	8.18736e-15	FALSE	NaN	40.916	40.916	TRUE	TRUE	-12.513	2	_DGVTGPGFTLSGSC[+57]C[+57]QGSR_	_DGVTGPGFTLSGSC[Carbamidomethyl (C)]C[Carbamidomethyl (C)]QGSR_	971.923	971.922	40.916
Not Defined	A210305_bc_hela_200ng_100min_dia_standard_py3_1025	NA	A210305_bc_hela_200ng_100min_dia_standard_py3_1025.d	2	O95292	O95292	-75.6906	-79.422	4.27752e-93	6.32619e-104	6.09699e-95	1.32301e-105	10	1205.45	GPFTDVVTTNLK	Stripped Sequence	FALSE	0	GPFTDVVTTNLK	1	1	TRUE	_GPFTDVVTTNLK_	49.3544	FALSE	_GPFTDVVTTNLK_	_GPFTDVVTTNLK_	no group specified	LABEL_FREE	FALSE	NaN	1.54627e-28	9.35248e-34	51.6251	49.5098	51.3997	5.38717e-27	1.61615e-26	2.47144e-34	9.35248e-34	FALSE	NaN	20728.6	20728.6	TRUE	TRUE	-4.17994	2	_GPFTDVVTTNLK_	_GPFTDVVTTNLK_	646.348	646.348	20728.6
Not Defined	A210305_bc_hela_200ng_100min_dia_standard_py3_1025	NA	A210305_bc_hela_200ng_100min_dia_standard_py3_1025.d	2	O95292	O95292	-75.6906	-79.422	4.27752e-93	6.32619e-104	6.09699e-95	1.32301e-105	10	1205.45	TVQSNSPISALAPTGK	Stripped Sequence	TRUE	0	TVQSNSPISALAPTGK	2	1	TRUE	_TVQSNSPISALAPTGK_	34.4592	FALSE	_TVQSNSPISALAPTGK_	_TVQSNSPISALAPTGK_	no group specified	LABEL_FREE	FALSE	NaN	6.68419e-43	7.91246e-50	40.2957	34.498	40.2716	5.57703e-16	1.67311e-15	7.91246e-50	1.02009e-32	FALSE	NaN	5336.78	5336.78	TRUE	TRUE	0.70419	2	_TVQSNSPISALAPTGK_	_TVQSNSPISALAPTGK_	785.925	785.925	5336.78
Not Defined	A210305_bc_hela_200ng_100min_dia_standard_py3_1025	NA	A210305_bc_hela_200ng_100min_dia_standard_py3_1025.d	2	O95292	O95292	-75.6906	-79.422	4.27752e-93	6.32619e-104	6.09699e-95	1.32301e-105	10	1205.45	SLSSSLDDTEVK	Stripped Sequence	TRUE	0	SLSSSLDDTEVK	3	1	TRUE	_SLSSSLDDTEVK_	15.343	FALSE	_SLSSSLDDTEVK_	_SLSSSLDDTEVK_	no group specified	LABEL_FREE	FALSE	NaN	5.3457e-39	1.84243e-45	29.3157	15.4844	29.2352	3.20363e-24	9.61088e-24	1.84243e-45	4.60416e-39	FALSE	NaN	3193.67	3193.67	TRUE	TRUE	-0.520198	2	_SLSSSLDDTEVK_	_SLSSSLDDTEVK_	640.814	640.814	3193.67
Not Defined	A210305_bc_hela_200ng_100min_dia_standard_py3_1025	NA	A210305_bc_hela_200ng_100min_dia_standard_py3_1025.d	2	O95292	O95292	-75.6906	-79.422	4.27752e-93	6.32619e-104	6.09699e-95	1.32301e-105	10	1205.45	VEQVLSLEPQHELK	Stripped Sequence	TRUE	0	VEQVLSLEPQHELK	4	2	FALSE	_VEQVLSLEPQHELK_	34.9149	FALSE	_VEQVLSLEPQHELK_	_VEQVLSLEPQHELK_	no group specified	LABEL_FREE	FALSE	NaN	0	6.0915e-55	40.6538	34.9742	40.6092	2.56376e-20	7.69127e-20	6.0915e-55	2.20105e-34	FALSE	NaN	1379.52	1379.52	TRUE	TRUE	2.06564	2	_VEQVLSLEPQHELK_	_VEQVLSLEPQHELK_	824.949	824.949	1379.52
Not Defined	A210305_bc_hela_200ng_100min_dia_standard_py3_1025	NA	A210305_bc_hela_200ng_100min_dia_standard_py3_1025.d	2	O95292	O95292	-75.6906	-79.422	4.27752e-93	6.32619e-104	6.09699e-95	1.32301e-105	10	1205.45	VEQVLSLEPQHELK	Stripped Sequence	TRUE	0	VEQVLSLEPQHELK	4	2	FALSE	_VEQVLSLEPQHELK_	34.9149	FALSE	_VEQVLSLEPQHELK_	_VEQVLSLEPQHELK_	no group specified	LABEL_FREE	FALSE	NaN	1.45522e-06	4.20071e-09	40.6444	34.9617	40.6092	1.48453e-09	4.20071e-09	4.3811e-33	2.52892e-10	FALSE	NaN	476.878	476.878	TRUE	TRUE	-17.025	3	_VEQVLSLEPQHELK_	_VEQVLSLEPQHELK_	550.302	550.301	476.878
Not Defined	A210305_bc_hela_200ng_100min_dia_standard_py3_1025	NA	A210305_bc_hela_200ng_100min_dia_standard_py3_1025.d	2	O95292	O95292	-75.6906	-79.422	4.27752e-93	6.32619e-104	6.09699e-95	1.32301e-105	10	1205.45	FRGPFTDVVTTNLK	Stripped Sequence	TRUE	1	FRGPFTDVVTTNLK	5	1	FALSE	_FRGPFTDVVTTNLK_	50.0578	FALSE	_FRGPFTDVVTTNLK_	_FRGPFTDVVTTNLK_	no group specified	LABEL_FREE	FALSE	NaN	1.37509e-25	1.8424e-30	52.6385	50.4322	52.3319	6.14178e-31	1.8424e-30	8.93122e-40	1.32834e-34	FALSE	NaN	1892.24	1892.24	TRUE	TRUE	-5.34275	3	_FRGPFTDVVTTNLK_	_FRGPFTDVVTTNLK_	532.291	532.29	1892.24
Not Defined	A210305_bc_hela_200ng_100min_dia_standard_py3_1025	NA	A210305_bc_hela_200ng_100min_dia_standard_py3_1025.d	2	O95292	O95292	-75.6906	-79.422	4.27752e-93	6.32619e-104	6.09699e-95	1.32301e-105	10	1205.45	EAKPEDLMDSK	Stripped Sequence	TRUE	1	EAKPEDLMDSK	6	1	FALSE	_EAKPEDLMDSK_	-3.31387	FALSE	_EAKPEDLMDSK_	_EAKPEDLMDSK_	no group specified	LABEL_FREE	FALSE	NaN	2.98777e-28	1.95339e-33	19.4515	-3.22064	19.4182	4.45302e-21	1.33591e-20	1.95339e-33	7.74814e-31	FALSE	NaN	994.782	994.782	TRUE	TRUE	-4.28966	2	_EAKPEDLMDSK_	_EAKPEDLMDSK_	631.8	631.8	994.782
Not Defined	A210305_bc_hela_200ng_100min_dia_standard_py3_1025	NA	A210305_bc_hela_200ng_100min_dia_standard_py3_1025.d	2	O95292	O95292	-75.6906	-79.422	4.27752e-93	6.32619e-104	6.09699e-95	1.32301e-105	10	1205.45	CVFELPAENDKPHDVEINK	Stripped Sequence	TRUE	1	CVFELPAENDKPHDVEINK	7	1	FALSE	_C[+57]VFELPAENDKPHDVEINK_	38.3741	FALSE	_C[Carbamidomethyl (C)]VFELPAENDKPHDVEINK_	_C[Carbamidomethyl (C)]VFELPAENDKPHDVEINK_	no group specified	LABEL_FREE	FALSE	NaN	5.77293e-13	2.5125e-16	43.8086	38.3684	43.8137	8.375e-17	2.5125e-16	9.18457e-41	4.96516e-23	FALSE	NaN	468.673	468.673	TRUE	TRUE	-11.6176	3	_C[+57]VFELPAENDKPHDVEINK_	_C[Carbamidomethyl (C)]VFELPAENDKPHDVEINK_	752.032	752.031	468.673
Not Defined	A210305_bc_hela_200ng_100min_dia_standard_py3_1025	NA	A210305_bc_hela_200ng_100min_dia_standard_py3_1025.d	2	O95292	O95292	-75.6906	-79.422	4.27752e-93	6.32619e-104	6.09699e-95	1.32301e-105	10	1205.45	FMVQSMFAPTDTSDMEAVWK	Stripped Sequence	TRUE	0	FMVQSMFAPTDTSDMEAVWK	8	1	FALSE	_FMVQSMFAPTDTSDMEAVWK_	109.705	FALSE	_FMVQSMFAPTDTSDMEAVWK_	_FMVQSMFAPTDTSDMEAVWK_	no group specified	LABEL_FREE	FALSE	NaN	1.06802e-19	6.91979e-24	87.7219	109.677	87.7319	1.03933e-23	2.42601e-23	4.41376e-37	6.91979e-24	FALSE	NaN	378.164	378.164	TRUE	TRUE	-7.92989	2	_FMVQSMFAPTDTSDMEAVWK_	_FMVQSMFAPTDTSDMEAVWK_	1161.02	1161.02	378.164
Not Defined	A210305_bc_hela_200ng_100min_dia_standard_py3_1025	NA	A210305_bc_hela_200ng_100min_dia_standard_py3_1025.d	2	O95292	O95292	-75.6906	-79.422	4.27752e-93	6.32619e-104	6.09699e-95	1.32301e-105	10	1205.45	SLSSSLDDTEVKK	Stripped Sequence	TRUE	1	SLSSSLDDTEVKK	9	1	FALSE	_SLSSSLDDTEVKK_	-0.833596	FALSE	_SLSSSLDDTEVKK_	_SLSSSLDDTEVKK_	no group specified	LABEL_FREE	FALSE	NaN	1.55586e-41	2.675e-48	20.5893	-0.762336	20.5517	3.42654e-32	1.02796e-31	8.80991e-53	2.675e-48	FALSE	NaN	85.1376	85.1376	TRUE	TRUE	0.28266	2	_SLSSSLDDTEVKK_	_SLSSSLDDTEVKK_	704.862	704.862	85.1376
Not Defined	A210305_bc_hela_200ng_100min_dia_standard_py3_1025	NA	A210305_bc_hela_200ng_100min_dia_standard_py3_1025.d	2	O95295	O95295	-77.4117	-83.408	7.40185e-82	1.03462e-74	7.27361e-84	1.33817e-76	4	634.265	AGAGSAAVSGAGTPVAGPTGR	Stripped Sequence	TRUE	0	AGAGSAAVSGAGTPVAGPTGR	1	1	TRUE	_[+42]AGAGSAAVSGAGTPVAGPTGR_	32.2897	FALSE	_[Acetyl (Protein N-term)]AGAGSAAVSGAGTPVAGPTGR_	_[Acetyl (Protein N-term)]AGAGSAAVSGAGTPVAGPTGR_	no group specified	LABEL_FREE	FALSE	NaN	8.73446e-35	9.64377e-41	39.2573	32.4945	39.1583	9.47481e-31	2.84238e-30	9.64377e-41	6.45935e-35	FALSE	NaN	2426.34	2426.34	TRUE	TRUE	-1.92043	2	_[+42]AGAGSAAVSGAGTPVAGPTGR_	_[Acetyl (Protein N-term)]AGAGSAAVSGAGTPVAGPTGR_	877.445	877.445	2426.34
Not Defined	A210305_bc_hela_200ng_100min_dia_standard_py3_1025	NA	A210305_bc_hela_200ng_100min_dia_standard_py3_1025.d	2	O95295	O95295	-77.4117	-83.408	7.40185e-82	1.03462e-74	7.27361e-84	1.33817e-76	4	634.265	VVLVNNILQNAQER	Stripped Sequence	TRUE	0	VVLVNNILQNAQER	2	1	TRUE	_VVLVNNILQNAQER_	58.6909	FALSE	_VVLVNNILQNAQER_	_VVLVNNILQNAQER_	no group specified	LABEL_FREE	FALSE	NaN	1.74512e-30	6.21993e-36	57.0205	58.4605	57.2045	7.41484e-26	2.22445e-25	2.20601e-37	6.21993e-36	FALSE	NaN	619.636	619.636	TRUE	TRUE	-3.4488	2	_VVLVNNILQNAQER_	_VVLVNNILQNAQER_	805.455	805.455	619.636
Not Defined	A210305_bc_hela_200ng_100min_dia_standard_py3_1025	NA	A210305_bc_hela_200ng_100min_dia_standard_py3_1025.d	2	O95295	O95295	-77.4117	-83.408	7.40185e-82	1.03462e-74	7.27361e-84	1.33817e-76	4	634.265	EQIDNLATELCR	Stripped Sequence	TRUE	0	EQIDNLATELCR	3	1	TRUE	_EQIDNLATELC[+57]R_	46.5105	FALSE	_EQIDNLATELC[Carbamidomethyl (C)]R_	_EQIDNLATELC[Carbamidomethyl (C)]R_	no group specified	LABEL_FREE	FALSE	NaN	1.56046e-22	4.71185e-27	48.9537	46.6077	48.8934	1.57062e-27	4.71185e-27	1.57783e-47	1.55433e-39	FALSE	NaN	663.754	663.754	TRUE	TRUE	-6.63275	2	_EQIDNLATELC[+57]R_	_EQIDNLATELC[Carbamidomethyl (C)]R_	731.354	731.354	663.754
Not Defined	A210305_bc_hela_200ng_100min_dia_standard_py3_1025	NA	A210305_bc_hela_200ng_100min_dia_standard_py3_1025.d	2	O95295	O95295	-77.4117	-83.408	7.40185e-82	1.03462e-74	7.27361e-84	1.33817e-76	4	634.265	VALDLDPYVK	Stripped Sequence	TRUE	0	VALDLDPYVK	4	1	FALSE	_VALDLDPYVK_	55.6604	FALSE	_VALDLDPYVK_	_VALDLDPYVK_	no group specified	LABEL_FREE	FALSE	NaN	3.79176e-32	8.61266e-38	55.4139	55.6138	55.4413	6.72593e-29	2.01778e-28	1.57088e-45	8.61266e-38	FALSE	NaN	181.233	181.233	TRUE	TRUE	-2.84464	2	_VALDLDPYVK_	_VALDLDPYVK_	566.816	566.815	181.233
Not Defined	A210305_bc_hela_200ng_100min_dia_standard_py3_1025	NA	A210305_bc_hela_200ng_100min_dia_standard_py3_1025.d	2	O95297	O95297	-74.8997	-80.9162	1.63038e-98	2.22045e-92	3.08942e-100	3.62325e-94	5	451.952	ISWAGDLDK	Stripped Sequence	TRUE	0	ISWAGDLDK	1	1	TRUE	_ISWAGDLDK_	29.424	FALSE	_ISWAGDLDK_	_ISWAGDLDK_	no group specified	LABEL_FREE	FALSE	NaN	2.33524e-25	3.32679e-30	37.4817	29.5545	37.3807	2.41657e-25	7.21763e-25	3.32679e-30	3.20405e-27	FALSE	NaN	1356.84	1356.84	TRUE	TRUE	-5.4366	2	_ISWAGDLDK_	_ISWAGDLDK_	502.756	502.755	1356.84
Not Defined	A210305_bc_hela_200ng_100min_dia_standard_py3_1025	NA	A210305_bc_hela_200ng_100min_dia_standard_py3_1025.d	2	O95297	O95297	-74.8997	-80.9162	1.63038e-98	2.22045e-92	3.08942e-100	3.62325e-94	5	451.952	NPPDIVVQPGHIR	Stripped Sequence	TRUE	0	NPPDIVVQPGHIR	2	2	TRUE	_NPPDIVVQPGHIR_	20.696	FALSE	_NPPDIVVQPGHIR_	_NPPDIVVQPGHIR_	no group specified	LABEL_FREE	FALSE	NaN	1.81328e-42	2.41945e-49	32.3199	20.7024	32.3161	1.84567e-27	5.537e-27	2.84799e-55	2.41945e-49	FALSE	NaN	853.857	853.857	TRUE	TRUE	0.571382	2	_NPPDIVVQPGHIR_	_NPPDIVVQPGHIR_	721.399	721.399	853.857
Not Defined	A210305_bc_hela_200ng_100min_dia_standard_py3_1025	NA	A210305_bc_hela_200ng_100min_dia_standard_py3_1025.d	2	O95297	O95297	-74.8997	-80.9162	1.63038e-98	2.22045e-92	3.08942e-100	3.62325e-94	5	451.952	NPPDIVVQPGHIR	Stripped Sequence	TRUE	0	NPPDIVVQPGHIR	2	2	TRUE	_NPPDIVVQPGHIR_	20.696	FALSE	_NPPDIVVQPGHIR_	_NPPDIVVQPGHIR_	no group specified	LABEL_FREE	FALSE	NaN	0.00102856	3.1562e-05	32.2355	20.5611	32.3161	0.000155377	0.000389897	3.1562e-05	4.46736e-05	FALSE	NaN	18.2229	18.2229	TRUE	TRUE	-31.3798	3	_NPPDIVVQPGHIR_	_NPPDIVVQPGHIR_	481.269	481.268	18.2229
Not Defined	A210305_bc_hela_200ng_100min_dia_standard_py3_1025	NA	A210305_bc_hela_200ng_100min_dia_standard_py3_1025.d	2	O95297	O95297	-74.8997	-80.9162	1.63038e-98	2.22045e-92	3.08942e-100	3.62325e-94	5	451.952	SPSDTEGLVK	Stripped Sequence	TRUE	0	SPSDTEGLVK	3	1	TRUE	_SPSDTEGLVK_	-8.68169	FALSE	_SPSDTEGLVK_	_SPSDTEGLVK_	no group specified	LABEL_FREE	FALSE	NaN	2.5296e-10	2.43253e-13	16.9995	-8.65053	16.9846	8.1123e-14	2.43253e-13	2.29198e-22	1.16273e-16	FALSE	NaN	847.592	847.592	TRUE	TRUE	-13.4676	2	_SPSDTEGLVK_	_SPSDTEGLVK_	516.764	516.763	847.592
Not Defined	A210305_bc_hela_200ng_100min_dia_standard_py3_1025	NA	A210305_bc_hela_200ng_100min_dia_standard_py3_1025.d	2	O95297	O95297	-74.8997	-80.9162	1.63038e-98	2.22045e-92	3.08942e-100	3.62325e-94	5	451.952	DYTGCSTSESLSPVK	Stripped Sequence	TRUE	0	DYTGCSTSESLSPVK	4	1	FALSE	_DYTGC[+57]STSESLSPVK_	22.5543	FALSE	_DYTGC[Carbamidomethyl (C)]STSESLSPVK_	_DYTGC[Carbamidomethyl (C)]STSESLSPVK_	no group specified	LABEL_FREE	FALSE	NaN	2.3092e-41	4.16591e-48	33.4343	22.5179	33.4597	5.79833e-38	1.7395e-37	7.52986e-49	4.16591e-48	FALSE	NaN	720.32	720.32	TRUE	TRUE	0.229237	2	_DYTGC[+57]STSESLSPVK_	_DYTGC[Carbamidomethyl (C)]STSESLSPVK_	815.867	815.867	720.32
Not Defined	A210305_bc_hela_200ng_100min_dia_standard_py3_1025	NA	A210305_bc_hela_200ng_100min_dia_standard_py3_1025.d	2	O95298	O95298	-78.9274	-82.0007	1.38056e-72	1.90393e-84	1.12433e-74	2.75267e-86	4	764.632	LHPEDFPEEDKK	Stripped Sequence	TRUE	1	LHPEDFPEEDKK	1	1	TRUE	_LHPEDFPEEDKK_	-8.74902	FALSE	_LHPEDFPEEDKK_	_LHPEDFPEEDKK_	no group specified	LABEL_FREE	FALSE	NaN	5.3754e-31	1.66475e-36	16.9026	-8.85373	16.9523	1.11024e-21	3.33072e-21	4.02065e-43	1.66475e-36	FALSE	NaN	2124.44	2124.44	TRUE	TRUE	-3.26112	3	_LHPEDFPEEDKK_	_LHPEDFPEEDKK_	495.24	495.239	2124.44
Not Defined	A210305_bc_hela_200ng_100min_dia_standard_py3_1025	NA	A210305_bc_hela_200ng_100min_dia_standard_py3_1025.d	2	O95298	O95298	-78.9274	-82.0007	1.38056e-72	1.90393e-84	1.12433e-74	2.75267e-86	4	764.632	TYGEIFEK	Stripped Sequence	TRUE	0	TYGEIFEK	2	1	TRUE	_TYGEIFEK_	17.0823	FALSE	_TYGEIFEK_	_TYGEIFEK_	no group specified	LABEL_FREE	FALSE	NaN	2.05629e-11	1.42519e-14	30.4031	17.3275	30.2502	5.11846e-15	1.42519e-14	2.29704e-28	1.10344e-15	FALSE	NaN	866.752	866.752	TRUE	TRUE	-12.6629	2	_TYGEIFEK_	_TYGEIFEK_	493.745	493.744	866.752
Not Defined	A210305_bc_hela_200ng_100min_dia_standard_py3_1025	NA	A210305_bc_hela_200ng_100min_dia_standard_py3_1025.d	2	O95298	O95298	-78.9274	-82.0007	1.38056e-72	1.90393e-84	1.12433e-74	2.75267e-86	4	764.632	RNPEPLR	Stripped Sequence	FALSE	1	RNPEPLR	3	1	TRUE	_RNPEPLR_	-46.7037	FALSE	_RNPEPLR_	_RNPEPLR_	no group specified	LABEL_FREE	FALSE	NaN	5.08232e-39	1.74116e-45	3.20572	-46.6323	3.193	5.17703e-23	1.55311e-22	1.74116e-45	1.91515e-31	FALSE	NaN	467.353	467.353	TRUE	TRUE	-0.51313	2	_RNPEPLR_	_RNPEPLR_	441.251	441.25	467.353
Not Defined	A210305_bc_hela_200ng_100min_dia_standard_py3_1025	NA	A210305_bc_hela_200ng_100min_dia_standard_py3_1025.d	2	O95298	O95298	-78.9274	-82.0007	1.38056e-72	1.90393e-84	1.12433e-74	2.75267e-86	4	764.632	EDYLYAVR	Stripped Sequence	FALSE	0	EDYLYAVR	4	1	FALSE	_EDYLYAVR_	28.7086	FALSE	_EDYLYAVR_	_EDYLYAVR_	no group specified	LABEL_FREE	FALSE	NaN	6.70583e-12	4.01437e-15	36.7657	28.6139	36.8367	1.37349e-15	4.01437e-15	1.48739e-23	1.06093e-16	FALSE	NaN	395.996	395.996	TRUE	TRUE	-12.3236	2	_EDYLYAVR_	_EDYLYAVR_	514.756	514.755	395.996
Not Defined	A210305_bc_hela_200ng_100min_dia_standard_py3_1025	NA	A210305_bc_hela_200ng_100min_dia_standard_py3_1025.d	2	O95299	O95299	-77.7684	-84.2236	1.27123e-79	2.33077e-69	1.18631e-81	2.89058e-71	8	585.884	YSPGYNTEVGDK	Stripped Sequence	TRUE	0	YSPGYNTEVGDK	1	1	TRUE	_YSPGYNTEVGDK_	-1.79865	FALSE	_YSPGYNTEVGDK_	_YSPGYNTEVGDK_	no group specified	LABEL_FREE	FALSE	NaN	9.56637e-24	2.09071e-28	20.03	-1.80118	20.0314	8.65692e-09	2.59708e-08	2.09071e-28	7.10174e-23	FALSE	NaN	4473.29	4473.29	TRUE	TRUE	-6.10899	2	_YSPGYNTEVGDK_	_YSPGYNTEVGDK_	665.302	665.301	4473.29
Not Defined	A210305_bc_hela_200ng_100min_dia_standard_py3_1025	NA	A210305_bc_hela_200ng_100min_dia_standard_py3_1025.d	2	O95299	O95299	-77.7684	-84.2236	1.27123e-79	2.33077e-69	1.18631e-81	2.89058e-71	8	585.884	VITVDGNICTGK	Stripped Sequence	TRUE	0	VITVDGNICTGK	2	1	TRUE	_VITVDGNIC[+57]TGK_	16.5468	FALSE	_VITVDGNIC[Carbamidomethyl (C)]TGK_	_VITVDGNIC[Carbamidomethyl (C)]TGK_	no group specified	LABEL_FREE	FALSE	NaN	1.88215e-32	3.93865e-38	29.9865	16.6451	29.9296	4.04395e-19	1.21319e-18	3.93865e-38	9.98351e-38	FALSE	NaN	2973.02	2973.02	TRUE	TRUE	-2.736	2	_VITVDGNIC[+57]TGK_	_VITVDGNIC[Carbamidomethyl (C)]TGK_	638.832	638.831	2973.02
Not Defined	A210305_bc_hela_200ng_100min_dia_standard_py3_1025	NA	A210305_bc_hela_200ng_100min_dia_standard_py3_1025.d	2	O95299	O95299	-77.7684	-84.2236	1.27123e-79	2.33077e-69	1.18631e-81	2.89058e-71	8	585.884	ITSAYLQDIENAYK	Stripped Sequence	TRUE	0	ITSAYLQDIENAYK	3	1	TRUE	_ITSAYLQDIENAYK_	65.8139	FALSE	_ITSAYLQDIENAYK_	_ITSAYLQDIENAYK_	no group specified	LABEL_FREE	FALSE	NaN	4.84851e-28	3.35654e-33	63.2336	66.0437	63.0739	5.95424e-20	1.78627e-19	1.4104e-38	3.35654e-33	FALSE	NaN	854.764	854.764	TRUE	TRUE	-4.3707	2	_ITSAYLQDIENAYK_	_ITSAYLQDIENAYK_	814.912	814.912	854.764
Not Defined	A210305_bc_hela_200ng_100min_dia_standard_py3_1025	NA	A210305_bc_hela_200ng_100min_dia_standard_py3_1025.d	2	O95299	O95299	-77.7684	-84.2236	1.27123e-79	2.33077e-69	1.18631e-81	2.89058e-71	8	585.884	VVEDIEYLK	Stripped Sequence	TRUE	0	VVEDIEYLK	4	1	FALSE	_VVEDIEYLK_	34.7806	FALSE	_VVEDIEYLK_	_VVEDIEYLK_	no group specified	LABEL_FREE	FALSE	NaN	2.35129e-26	2.56362e-31	40.4792	34.7421	40.5082	7.60928e-21	2.28278e-20	1.75128e-34	2.56362e-31	FALSE	NaN	857.377	857.377	TRUE	TRUE	-5.03326	2	_VVEDIEYLK_	_VVEDIEYLK_	554.3	554.299	857.377
Not Defined	A210305_bc_hela_200ng_100min_dia_standard_py3_1025	NA	A210305_bc_hela_200ng_100min_dia_standard_py3_1025.d	2	O95299	O95299	-77.7684	-84.2236	1.27123e-79	2.33077e-69	1.18631e-81	2.89058e-71	8	585.884	HFPEAGIHYPDSTTGDGK	Stripped Sequence	TRUE	0	HFPEAGIHYPDSTTGDGK	5	1	FALSE	_HFPEAGIHYPDSTTGDGK_	15.5534	FALSE	_HFPEAGIHYPDSTTGDGK_	_HFPEAGIHYPDSTTGDGK_	no group specified	LABEL_FREE	FALSE	NaN	1.6402e-08	2.67836e-11	29.5209	15.8408	29.3549	2.14194e-06	6.42213e-06	2.67836e-11	3.67893e-09	FALSE	NaN	485.588	485.588	TRUE	TRUE	-14.9806	3	_HFPEAGIHYPDSTTGDGK_	_HFPEAGIHYPDSTTGDGK_	643.631	643.63	485.588
Not Defined	A210305_bc_hela_200ng_100min_dia_standard_py3_1025	NA	A210305_bc_hela_200ng_100min_dia_standard_py3_1025.d	2	O95299	O95299	-77.7684	-84.2236	1.27123e-79	2.33077e-69	1.18631e-81	2.89058e-71	8	585.884	LQSWLYSSR	Stripped Sequence	TRUE	0	LQSWLYSSR	6	1	FALSE	_LQSWLYSSR_	31.3354	FALSE	_LQSWLYSSR_	_LQSWLYSSR_	no group specified	LABEL_FREE	FALSE	NaN	4.30285e-05	2.43545e-07	38.7019	31.3878	38.671	3.03122e-07	4.91084e-07	1.74735e-07	2.43545e-07	FALSE	NaN	244.688	244.688	TRUE	TRUE	-19.41	2	_LQSWLYSSR_	_LQSWLYSSR_	570.296	570.295	244.688
Not Defined	A210305_bc_hela_200ng_100min_dia_standard_py3_1025	NA	A210305_bc_hela_200ng_100min_dia_standard_py3_1025.d	2	O95299	O95299	-77.7684	-84.2236	1.27123e-79	2.33077e-69	1.18631e-81	2.89058e-71	8	585.884	PLATDYNGNCSLEK	Stripped Sequence	TRUE	0	PLATDYNGNCSLEK	7	1	FALSE	_PLATDYNGNC[+57]SLEK_	13.1162	FALSE	_PLATDYNGNC[Carbamidomethyl (C)]SLEK_	_PLATDYNGNC[Carbamidomethyl (C)]SLEK_	no group specified	LABEL_FREE	FALSE	NaN	1.38094e-24	2.41251e-29	27.9094	13.1337	27.8974	2.59442e-10	7.78326e-10	2.85331e-33	2.41251e-29	FALSE	NaN	126.195	126.195	TRUE	TRUE	-5.75522	2	_PLATDYNGNC[+57]SLEK_	_PLATDYNGNC[Carbamidomethyl (C)]SLEK_	791.364	791.364	126.195
Not Defined	A210305_bc_hela_200ng_100min_dia_standard_py3_1025	NA	A210305_bc_hela_200ng_100min_dia_standard_py3_1025.d	2	O95299	O95299	-77.7684	-84.2236	1.27123e-79	2.33077e-69	1.18631e-81	2.89058e-71	8	585.884	QCVDHYNEVK	Stripped Sequence	TRUE	0	QCVDHYNEVK	8	1	FALSE	_QC[+57]VDHYNEVK_	-28.7999	FALSE	_QC[Carbamidomethyl (C)]VDHYNEVK_	_QC[Carbamidomethyl (C)]VDHYNEVK_	no group specified	LABEL_FREE	FALSE	NaN	2.36873e-22	7.50811e-27	9.4141	-28.7244	9.38577	2.5032e-27	7.50811e-27	1.79984e-46	1.49554e-30	FALSE	NaN	90.7334	90.7334	TRUE	TRUE	-6.71252	2	_QC[+57]VDHYNEVK_	_QC[Carbamidomethyl (C)]VDHYNEVK_	646.29	646.29	90.7334
Not Defined	A210305_bc_hela_200ng_100min_dia_standard_py3_1025	NA	A210305_bc_hela_200ng_100min_dia_standard_py3_1025.d	2	O95302	O95302	-77.6899	-78.1378	4.1195e-80	2.04044e-114	3.88536e-82	5.67578e-116	11	534.034	TIQVSDFVR	Stripped Sequence	TRUE	0	TIQVSDFVR	1	1	TRUE	_TIQVSDFVR_	42.7169	FALSE	_TIQVSDFVR_	_TIQVSDFVR_	no group specified	LABEL_FREE	FALSE	NaN	6.14971e-23	1.6671e-27	46.3803	42.7179	46.3798	5.7653e-23	1.72957e-22	1.15791e-43	1.6671e-27	FALSE	NaN	1412.33	1412.33	TRUE	TRUE	-6.45621	2	_TIQVSDFVR_	_TIQVSDFVR_	532.79	532.79	1412.33
Not Defined	A210305_bc_hela_200ng_100min_dia_standard_py3_1025	NA	A210305_bc_hela_200ng_100min_dia_standard_py3_1025.d	2	O95302	O95302	-77.6899	-78.1378	4.1195e-80	2.04044e-114	3.88536e-82	5.67578e-116	11	534.034	GLLGMCVGEK	Stripped Sequence	TRUE	0	GLLGMCVGEK	2	1	TRUE	_GLLGMC[+57]VGEK_	35.3191	FALSE	_GLLGMC[Carbamidomethyl (C)]VGEK_	_GLLGMC[Carbamidomethyl (C)]VGEK_	no group specified	LABEL_FREE	FALSE	NaN	2.08957e-11	1.45141e-14	40.895	35.2608	40.9442	4.83822e-15	1.45141e-14	1.70929e-19	4.14213e-19	FALSE	NaN	1343.54	1343.54	TRUE	TRUE	-12.6679	2	_GLLGMC[+57]VGEK_	_GLLGMC[Carbamidomethyl (C)]VGEK_	532.267	532.267	1343.54
Not Defined	A210305_bc_hela_200ng_100min_dia_standard_py3_1025	NA	A210305_bc_hela_200ng_100min_dia_standard_py3_1025.d	2	O95302	O95302	-77.6899	-78.1378	4.1195e-80	2.04044e-114	3.88536e-82	5.67578e-116	11	534.034	ISQSGDFLR	Stripped Sequence	TRUE	0	ISQSGDFLR	3	1	TRUE	_ISQSGDFLR_	11.5128	FALSE	_ISQSGDFLR_	_ISQSGDFLR_	no group specified	LABEL_FREE	FALSE	NaN	3.99721e-14	1.23778e-17	26.7826	11.4633	26.8137	6.95895e-08	2.08768e-07	5.09329e-18	1.23778e-17	FALSE	NaN	1406.81	1406.81	TRUE	TRUE	-10.8978	2	_ISQSGDFLR_	_ISQSGDFLR_	511.767	511.766	1406.81
Not Defined	A210305_bc_hela_200ng_100min_dia_standard_py3_1025	NA	A210305_bc_hela_200ng_100min_dia_standard_py3_1025.d	2	O95302	O95302	-77.6899	-78.1378	4.1195e-80	2.04044e-114	3.88536e-82	5.67578e-116	11	534.034	NMFTNQDR	Stripped Sequence	FALSE	0	NMFTNQDR	4	1	FALSE	_NMFTNQDR_	-12.5464	FALSE	_NMFTNQDR_	_NMFTNQDR_	no group specified	LABEL_FREE	FALSE	NaN	1.46896e-10	1.31552e-13	15.4675	-12.45	15.4356	4.38506e-14	1.31552e-13	3.12867e-23	1.60452e-20	FALSE	NaN	1116.46	1116.46	TRUE	TRUE	-13.2877	2	_NMFTNQDR_	_NMFTNQDR_	513.227	513.226	1116.46
Not Defined	A210305_bc_hela_200ng_100min_dia_standard_py3_1025	NA	A210305_bc_hela_200ng_100min_dia_standard_py3_1025.d	2	O95302	O95302	-77.6899	-78.1378	4.1195e-80	2.04044e-114	3.88536e-82	5.67578e-116	11	534.034	IITIPPFLAYGEDGDGK	Stripped Sequence	TRUE	0	IITIPPFLAYGEDGDGK	5	1	FALSE	_IITIPPFLAYGEDGDGK_	99.9974	FALSE	_IITIPPFLAYGEDGDGK_	_IITIPPFLAYGEDGDGK_	no group specified	LABEL_FREE	FALSE	NaN	4.26748e-36	3.26923e-42	84.2738	100.044	84.2308	1.75552e-33	5.26655e-33	3.26923e-42	1.54846e-41	FALSE	NaN	950.182	950.182	TRUE	TRUE	-1.47522	2	_IITIPPFLAYGEDGDGK_	_IITIPPFLAYGEDGDGK_	903.47	903.469	950.182
Not Defined	A210305_bc_hela_200ng_100min_dia_standard_py3_1025	NA	A210305_bc_hela_200ng_100min_dia_standard_py3_1025.d	2	O95302	O95302	-77.6899	-78.1378	4.1195e-80	2.04044e-114	3.88536e-82	5.67578e-116	11	534.034	FDSSYDR	Stripped Sequence	FALSE	0	FDSSYDR	6	1	FALSE	_FDSSYDR_	-19.6683	FALSE	_FDSSYDR_	_FDSSYDR_	no group specified	LABEL_FREE	FALSE	NaN	1.481e-06	4.28601e-09	12.5182	-19.7978	12.5738	4.69624e-09	9.80214e-09	5.79856e-13	4.28601e-09	FALSE	NaN	969.304	969.304	TRUE	TRUE	-17.0345	2	_FDSSYDR_	_FDSSYDR_	445.188	445.187	969.304
Not Defined	A210305_bc_hela_200ng_100min_dia_standard_py3_1025	NA	A210305_bc_hela_200ng_100min_dia_standard_py3_1025.d	2	O95302	O95302	-77.6899	-78.1378	4.1195e-80	2.04044e-114	3.88536e-82	5.67578e-116	11	534.034	YHYVGTFPDGQK	Stripped Sequence	TRUE	0	YHYVGTFPDGQK	7	1	FALSE	_YHYVGTFPDGQK_	6.73941	FALSE	_YHYVGTFPDGQK_	_YHYVGTFPDGQK_	no group specified	LABEL_FREE	FALSE	NaN	2.43381e-34	3.03236e-40	24.5747	6.81389	24.5353	3.66505e-32	1.09951e-31	2.36484e-46	3.03236e-40	FALSE	NaN	458.579	458.579	TRUE	TRUE	-2.07363	2	_YHYVGTFPDGQK_	_YHYVGTFPDGQK_	706.336	706.335	458.579
Not Defined	A210305_bc_hela_200ng_100min_dia_standard_py3_1025	NA	A210305_bc_hela_200ng_100min_dia_standard_py3_1025.d	2	O95302	O95302	-77.6899	-78.1378	4.1195e-80	2.04044e-114	3.88536e-82	5.67578e-116	11	534.034	GQLITGMDQALVGMCVNER	Stripped Sequence	TRUE	0	GQLITGMDQALVGMCVNER	8	2	FALSE	_GQLITGMDQALVGMC[+57]VNER_	80.3285	FALSE	_GQLITGMDQALVGMC[Carbamidomethyl (C)]VNER_	_GQLITGMDQALVGMC[Carbamidomethyl (C)]VNER_	no group specified	LABEL_FREE	FALSE	NaN	0	1.03173e-53	71.858	80.061	71.9928	2.23729e-38	6.7117e-38	1.03173e-53	1.57894e-42	FALSE	NaN	232.46	232.46	TRUE	TRUE	1.74582	3	_GQLITGMDQALVGMC[+57]VNER_	_GQLITGMDQALVGMC[Carbamidomethyl (C)]VNER_	698.004	698.004	232.46
Not Defined	A210305_bc_hela_200ng_100min_dia_standard_py3_1025	NA	A210305_bc_hela_200ng_100min_dia_standard_py3_1025.d	2	O95302	O95302	-77.6899	-78.1378	4.1195e-80	2.04044e-114	3.88536e-82	5.67578e-116	11	534.034	GQLITGMDQALVGMCVNER	Stripped Sequence	TRUE	0	GQLITGMDQALVGMCVNER	8	2	FALSE	_GQLITGMDQALVGMC[+57]VNER_	80.3285	FALSE	_GQLITGMDQALVGMC[Carbamidomethyl (C)]VNER_	_GQLITGMDQALVGMC[Carbamidomethyl (C)]VNER_	no group specified	LABEL_FREE	FALSE	NaN	0	5.11009e-60	71.862	80.0694	71.9928	6.80122e-07	2.04037e-06	5.11009e-60	2.35101e-26	FALSE	NaN	117.293	117.293	TRUE	TRUE	3.34982	2	_GQLITGMDQALVGMC[+57]VNER_	_GQLITGMDQALVGMC[Carbamidomethyl (C)]VNER_	1046.5	1046.5	117.293
Not Defined	A210305_bc_hela_200ng_100min_dia_standard_py3_1025	NA	A210305_bc_hela_200ng_100min_dia_standard_py3_1025.d	2	O95302	O95302	-77.6899	-78.1378	4.1195e-80	2.04044e-114	3.88536e-82	5.67578e-116	11	534.034	DSTFNVFVGK	Stripped Sequence	TRUE	0	DSTFNVFVGK	9	1	FALSE	_DSTFNVFVGK_	49.7589	FALSE	_DSTFNVFVGK_	_DSTFNVFVGK_	no group specified	LABEL_FREE	FALSE	NaN	9.80379e-31	3.26261e-36	52.0996	49.8275	52.0016	5.23162e-29	1.56949e-28	9.20813e-37	3.26261e-36	FALSE	NaN	313.847	313.847	TRUE	TRUE	-3.35668	2	_DSTFNVFVGK_	_DSTFNVFVGK_	557.282	557.282	313.847
Not Defined	A210305_bc_hela_200ng_100min_dia_standard_py3_1025	NA	A210305_bc_hela_200ng_100min_dia_standard_py3_1025.d	2	O95302	O95302	-77.6899	-78.1378	4.1195e-80	2.04044e-114	3.88536e-82	5.67578e-116	11	534.034	TYDTYVGIGWLIPGMDK	Stripped Sequence	TRUE	0	TYDTYVGIGWLIPGMDK	10	1	FALSE	_TYDTYVGIGWLIPGMDK_	138.154	FALSE	_TYDTYVGIGWLIPGMDK_	_TYDTYVGIGWLIPGMDK_	no group specified	LABEL_FREE	FALSE	NaN	1.44965e-17	1.68879e-21	94.9039	149.376	92.9652	0.00161194	0.00482096	1.68879e-21	1.48538e-05	FALSE	NaN	47.1282	47.1282	TRUE	TRUE	-8.98771	2	_TYDTYVGIGWLIPGMDK_	_TYDTYVGIGWLIPGMDK_	964.977	964.977	47.1282
Not Defined	A210305_bc_hela_200ng_100min_dia_standard_py3_1025	NA	A210305_bc_hela_200ng_100min_dia_standard_py3_1025.d	2	O95336	O95336	-78.6127	-80.2679	1.83409e-74	2.66071e-97	1.54193e-76	4.78258e-99	15	2307.19	ELPAAVAPAGPASLAR	Stripped Sequence	TRUE	0	ELPAAVAPAGPASLAR	1	1	TRUE	_ELPAAVAPAGPASLAR_	45.952	FALSE	_ELPAAVAPAGPASLAR_	_ELPAAVAPAGPASLAR_	no group specified	LABEL_FREE	FALSE	NaN	1.78918e-26	1.8912e-31	48.448	45.7902	48.5464	1.25294e-23	3.75881e-23	1.7552e-31	1.8912e-31	FALSE	NaN	16453.5	16453.5	TRUE	TRUE	-4.98584	2	_ELPAAVAPAGPASLAR_	_ELPAAVAPAGPASLAR_	745.92	745.92	16453.5
Not Defined	A210305_bc_hela_200ng_100min_dia_standard_py3_1025	NA	A210305_bc_hela_200ng_100min_dia_standard_py3_1025.d	2	O95336	O95336	-78.6127	-80.2679	1.83409e-74	2.66071e-97	1.54193e-76	4.78258e-99	15	2307.19	IVAPISDSPKPPPQR	Stripped Sequence	TRUE	1	IVAPISDSPKPPPQR	2	2	TRUE	_IVAPISDSPKPPPQR_	11.3632	FALSE	_IVAPISDSPKPPPQR_	_IVAPISDSPKPPPQR_	no group specified	LABEL_FREE	FALSE	NaN	9.36348e-29	5.33009e-34	26.8244	11.5299	26.7203	1.70846e-27	5.12537e-27	5.05318e-41	5.33009e-34	FALSE	NaN	12775.2	12775.2	TRUE	TRUE	-4.0968	3	_IVAPISDSPKPPPQR_	_IVAPISDSPKPPPQR_	534.638	534.638	12775.2
Not Defined	A210305_bc_hela_200ng_100min_dia_standard_py3_1025	NA	A210305_bc_hela_200ng_100min_dia_standard_py3_1025.d	2	O95336	O95336	-78.6127	-80.2679	1.83409e-74	2.66071e-97	1.54193e-76	4.78258e-99	15	2307.19	IVAPISDSPKPPPQR	Stripped Sequence	TRUE	1	IVAPISDSPKPPPQR	2	2	TRUE	_IVAPISDSPKPPPQR_	11.3632	FALSE	_IVAPISDSPKPPPQR_	_IVAPISDSPKPPPQR_	no group specified	LABEL_FREE	FALSE	NaN	1.79947e-07	3.94989e-10	26.8256	11.5317	26.7203	1.3172e-10	3.94989e-10	1.58725e-18	1.69311e-13	FALSE	NaN	780.77	780.77	TRUE	TRUE	-15.9938	2	_IVAPISDSPKPPPQR_	_IVAPISDSPKPPPQR_	801.454	801.454	780.77
Not Defined	A210305_bc_hela_200ng_100min_dia_standard_py3_1025	NA	A210305_bc_hela_200ng_100min_dia_standard_py3_1025.d	2	O95336	O95336	-78.6127	-80.2679	1.83409e-74	2.66071e-97	1.54193e-76	4.78258e-99	15	2307.19	VTLTLPVLNAAR	Stripped Sequence	TRUE	0	VTLTLPVLNAAR	3	1	TRUE	_VTLTLPVLNAAR_	74.2468	FALSE	_VTLTLPVLNAAR_	_VTLTLPVLNAAR_	no group specified	LABEL_FREE	FALSE	NaN	4.27922e-13	1.7927e-16	67.7165	73.8032	68.0048	9.45403e-12	2.83619e-11	4.48709e-23	1.7927e-16	FALSE	NaN	11143.6	11143.6	TRUE	TRUE	-11.5345	2	_VTLTLPVLNAAR_	_VTLTLPVLNAAR_	634.39	634.39	11143.6
Not Defined	A210305_bc_hela_200ng_100min_dia_standard_py3_1025	NA	A210305_bc_hela_200ng_100min_dia_standard_py3_1025.d	2	O95336	O95336	-78.6127	-80.2679	1.83409e-74	2.66071e-97	1.54193e-76	4.78258e-99	15	2307.19	TVIFVATGEGK	Stripped Sequence	TRUE	0	TVIFVATGEGK	4	1	FALSE	_TVIFVATGEGK_	24.2201	FALSE	_TVIFVATGEGK_	_TVIFVATGEGK_	no group specified	LABEL_FREE	FALSE	NaN	3.77619e-10	3.82462e-13	34.7015	24.5375	34.5422	5.44797e-13	1.25193e-12	9.25854e-20	3.82462e-13	FALSE	NaN	6183.15	6183.15	TRUE	TRUE	-13.6025	2	_TVIFVATGEGK_	_TVIFVATGEGK_	561.314	561.313	6183.15
Not Defined	A210305_bc_hela_200ng_100min_dia_standard_py3_1025	NA	A210305_bc_hela_200ng_100min_dia_standard_py3_1025.d	2	O95336	O95336	-78.6127	-80.2679	1.83409e-74	2.66071e-97	1.54193e-76	4.78258e-99	15	2307.19	LVPFDHAESTYGLYR	Stripped Sequence	TRUE	0	LVPFDHAESTYGLYR	5	1	FALSE	_LVPFDHAESTYGLYR_	50.0754	FALSE	_LVPFDHAESTYGLYR_	_LVPFDHAESTYGLYR_	no group specified	LABEL_FREE	FALSE	NaN	8.79159e-14	3.00999e-17	52.4317	50.1568	52.3496	3.57478e-16	9.37609e-16	3.00999e-17	1.04725e-16	FALSE	NaN	5208.52	5208.52	TRUE	TRUE	-11.1055	3	_LVPFDHAESTYGLYR_	_LVPFDHAESTYGLYR_	589.962	589.961	5208.52
Not Defined	A210305_bc_hela_200ng_100min_dia_standard_py3_1025	NA	A210305_bc_hela_200ng_100min_dia_standard_py3_1025.d	2	O95336	O95336	-78.6127	-80.2679	1.83409e-74	2.66071e-97	1.54193e-76	4.78258e-99	15	2307.19	LLTVPFEK	Stripped Sequence	TRUE	0	LLTVPFEK	6	1	FALSE	_LLTVPFEK_	45.711	FALSE	_LLTVPFEK_	_LLTVPFEK_	no group specified	LABEL_FREE	FALSE	NaN	9.80333e-31	3.26258e-36	48.4277	45.7568	48.3998	4.62392e-16	1.38718e-15	3.26258e-36	5.75244e-34	FALSE	NaN	4117.98	4117.98	TRUE	TRUE	-3.35667	2	_LLTVPFEK_	_LLTVPFEK_	473.784	473.783	4117.98
Not Defined	A210305_bc_hela_200ng_100min_dia_standard_py3_1025	NA	A210305_bc_hela_200ng_100min_dia_standard_py3_1025.d	2	O95336	O95336	-78.6127	-80.2679	1.83409e-74	2.66071e-97	1.54193e-76	4.78258e-99	15	2307.19	LCWFLDEAAAR	Stripped Sequence	TRUE	0	LCWFLDEAAAR	7	1	FALSE	_LC[+57]WFLDEAAAR_	72.7621	FALSE	_LC[Carbamidomethyl (C)]WFLDEAAAR_	_LC[Carbamidomethyl (C)]WFLDEAAAR_	no group specified	LABEL_FREE	FALSE	NaN	4.17747e-33	7.30939e-39	67.064	72.7271	67.0847	6.98176e-34	2.09452e-33	2.46009e-42	7.30939e-39	FALSE	NaN	4094.1	4094.1	TRUE	TRUE	-2.50437	2	_LC[+57]WFLDEAAAR_	_LC[Carbamidomethyl (C)]WFLDEAAAR_	676.327	676.326	4094.1
Not Defined	A210305_bc_hela_200ng_100min_dia_standard_py3_1025	NA	A210305_bc_hela_200ng_100min_dia_standard_py3_1025.d	2	O95336	O95336	-78.6127	-80.2679	1.83409e-74	2.66071e-97	1.54193e-76	4.78258e-99	15	2307.19	ILEDQEENPLPAALVQPHTGK	Stripped Sequence	TRUE	0	ILEDQEENPLPAALVQPHTGK	8	1	FALSE	_ILEDQEENPLPAALVQPHTGK_	55.3021	FALSE	_ILEDQEENPLPAALVQPHTGK_	_ILEDQEENPLPAALVQPHTGK_	no group specified	LABEL_FREE	FALSE	NaN	1.08467e-21	4.10514e-26	55.3588	55.5199	55.2312	2.47574e-22	7.42681e-22	8.71293e-33	4.10514e-26	FALSE	NaN	2950.01	2950.01	TRUE	TRUE	-7.00671	3	_ILEDQEENPLPAALVQPHTGK_	_ILEDQEENPLPAALVQPHTGK_	767.069	767.069	2950.01
Not Defined	A210305_bc_hela_200ng_100min_dia_standard_py3_1025	NA	A210305_bc_hela_200ng_100min_dia_standard_py3_1025.d	2	O95336	O95336	-78.6127	-80.2679	1.83409e-74	2.66071e-97	1.54193e-76	4.78258e-99	15	2307.19	AACCLAGAR	Stripped Sequence	TRUE	0	AACCLAGAR	9	1	FALSE	_AAC[+57]C[+57]LAGAR_	-28.7999	FALSE	_AAC[Carbamidomethyl (C)]C[Carbamidomethyl (C)]LAGAR_	_AAC[Carbamidomethyl (C)]C[Carbamidomethyl (C)]LAGAR_	no group specified	LABEL_FREE	FALSE	NaN	9.40222e-26	1.20552e-30	9.42765	-28.6858	9.38577	4.02832e-31	1.20552e-30	2.48094e-37	2.97483e-33	FALSE	NaN	2866.17	2866.17	TRUE	TRUE	-5.27569	2	_AAC[+57]C[+57]LAGAR_	_AAC[Carbamidomethyl (C)]C[Carbamidomethyl (C)]LAGAR_	475.221	475.22	2866.17
Not Defined	A210305_bc_hela_200ng_100min_dia_standard_py3_1025	NA	A210305_bc_hela_200ng_100min_dia_standard_py3_1025.d	2	O95336	O95336	-78.6127	-80.2679	1.83409e-74	2.66071e-97	1.54193e-76	4.78258e-99	15	2307.19	WTLGFCDER	Stripped Sequence	TRUE	0	WTLGFCDER	10	1	FALSE	_WTLGFC[+57]DER_	49.4248	FALSE	_WTLGFC[Carbamidomethyl (C)]DER_	_WTLGFC[Carbamidomethyl (C)]DER_	no group specified	LABEL_FREE	FALSE	NaN	1.26117e-44	9.94512e-52	51.5706	49.4737	51.4966	1.09312e-25	3.27937e-25	9.94512e-52	5.08283e-44	FALSE	NaN	2217.56	2217.56	TRUE	TRUE	1.21967	2	_WTLGFC[+57]DER_	_WTLGFC[Carbamidomethyl (C)]DER_	592.264	592.263	2217.56
Not Defined	A210305_bc_hela_200ng_100min_dia_standard_py3_1025	NA	A210305_bc_hela_200ng_100min_dia_standard_py3_1025.d	2	O95336	O95336	-78.6127	-80.2679	1.83409e-74	2.66071e-97	1.54193e-76	4.78258e-99	15	2307.19	LPIPESQVITINPELPVEEAAEDYAK	Stripped Sequence	TRUE	0	LPIPESQVITINPELPVEEAAEDYAK	11	1	FALSE	_LPIPESQVITINPELPVEEAAEDYAK_	133.248	FALSE	_LPIPESQVITINPELPVEEAAEDYAK_	_LPIPESQVITINPELPVEEAAEDYAK_	no group specified	LABEL_FREE	FALSE	NaN	9.24212e-41	1.96782e-47	91.9325	132.252	92.1065	2.4021e-19	7.2063e-19	1.96782e-47	2.89444e-25	FALSE	NaN	1469.64	1469.64	TRUE	TRUE	0.0406396	3	_LPIPESQVITINPELPVEEAAEDYAK_	_LPIPESQVITINPELPVEEAAEDYAK_	955.83	955.83	1469.64
Not Defined	A210305_bc_hela_200ng_100min_dia_standard_py3_1025	NA	A210305_bc_hela_200ng_100min_dia_standard_py3_1025.d	2	O95336	O95336	-78.6127	-80.2679	1.83409e-74	2.66071e-97	1.54193e-76	4.78258e-99	15	2307.19	RILEDQEENPLPAALVQPHTGK	Stripped Sequence	TRUE	1	RILEDQEENPLPAALVQPHTGK	12	2	FALSE	_RILEDQEENPLPAALVQPHTGK_	45.3963	FALSE	_RILEDQEENPLPAALVQPHTGK_	_RILEDQEENPLPAALVQPHTGK_	no group specified	LABEL_FREE	FALSE	NaN	1.25354e-24	2.16597e-29	48.1538	45.3149	48.2056	4.07399e-29	1.0056e-28	2.6793e-38	2.16597e-29	FALSE	NaN	291.8	291.8	TRUE	TRUE	-5.73772	3	_RILEDQEENPLPAALVQPHTGK_	_RILEDQEENPLPAALVQPHTGK_	819.103	819.103	291.8
Not Defined	A210305_bc_hela_200ng_100min_dia_standard_py3_1025	NA	A210305_bc_hela_200ng_100min_dia_standard_py3_1025.d	2	O95336	O95336	-78.6127	-80.2679	1.83409e-74	2.66071e-97	1.54193e-76	4.78258e-99	15	2307.19	RILEDQEENPLPAALVQPHTGK	Stripped Sequence	TRUE	1	RILEDQEENPLPAALVQPHTGK	12	2	FALSE	_RILEDQEENPLPAALVQPHTGK_	45.3963	FALSE	_RILEDQEENPLPAALVQPHTGK_	_RILEDQEENPLPAALVQPHTGK_	no group specified	LABEL_FREE	FALSE	NaN	1.81066e-22	5.56384e-27	48.1388	45.2913	48.2056	1.55009e-17	4.64036e-17	5.56384e-27	9.90772e-20	FALSE	NaN	261.954	261.954	TRUE	TRUE	-6.66113	4	_RILEDQEENPLPAALVQPHTGK_	_RILEDQEENPLPAALVQPHTGK_	614.579	614.578	261.954
Not Defined	A210305_bc_hela_200ng_100min_dia_standard_py3_1025	NA	A210305_bc_hela_200ng_100min_dia_standard_py3_1025.d	2	O95336	O95336	-78.6127	-80.2679	1.83409e-74	2.66071e-97	1.54193e-76	4.78258e-99	15	2307.19	AAPAPGLISVFSSSQELGAALAQLVAQR	Stripped Sequence	TRUE	0	AAPAPGLISVFSSSQELGAALAQLVAQR	13	1	FALSE	_[+42]AAPAPGLISVFSSSQELGAALAQLVAQR_	194.8	FALSE	_[Acetyl (Protein N-term)]AAPAPGLISVFSSSQELGAALAQLVAQR_	_[Acetyl (Protein N-term)]AAPAPGLISVFSSSQELGAALAQLVAQR_	no group specified	LABEL_FREE	FALSE	NaN	3.04661e-07	7.14163e-10	104.327	203.85	102.761	0.00205511	0.00616533	1.97134e-15	7.14163e-10	FALSE	NaN	17.5259	17.5259	TRUE	TRUE	-16.2374	3	_[+42]AAPAPGLISVFSSSQELGAALAQLVAQR_	_[Acetyl (Protein N-term)]AAPAPGLISVFSSSQELGAALAQLVAQR_	932.175	932.175	17.5259
Not Defined	A210305_bc_hela_200ng_100min_dia_standard_py3_1025	NA	A210305_bc_hela_200ng_100min_dia_standard_py3_1025.d	2	O95340	O95340	-73.7063	-73.7063	5.41339e-107	1.15263e-154	1.83833e-108	2.09569e-155	20	427.11	NLGFSPGDREENIR	Stripped Sequence	TRUE	1	NLGFSPGDREENIR	1	1	TRUE	_NLGFSPGDREENIR_	15.9312	FALSE	_NLGFSPGDREENIR_	_NLGFSPGDREENIR_	no group specified	LABEL_FREE	FALSE	NaN	5.13325e-08	9.6437e-11	29.5701	15.9253	29.5734	3.21457e-11	9.6437e-11	1.16912e-17	1.23568e-17	FALSE	NaN	1697.41	1697.41	TRUE	TRUE	-15.446	3	_NLGFSPGDREENIR_	_NLGFSPGDREENIR_	535.266	535.265	1697.41
Not Defined	A210305_bc_hela_200ng_100min_dia_standard_py3_1025	NA	A210305_bc_hela_200ng_100min_dia_standard_py3_1025.d	2	O95340	O95340	-73.7063	-73.7063	5.41339e-107	1.15263e-154	1.83833e-108	2.09569e-155	20	427.11	DLYEPTHGGK	Stripped Sequence	TRUE	0	DLYEPTHGGK	2	1	TRUE	_DLYEPTHGGK_	-19.6099	FALSE	_DLYEPTHGGK_	_DLYEPTHGGK_	no group specified	LABEL_FREE	FALSE	NaN	2.33437e-26	2.54297e-31	12.5671	-19.6824	12.6012	8.51727e-32	2.54297e-31	1.4218e-38	1.22136e-33	FALSE	NaN	1543.38	1543.38	TRUE	TRUE	-5.032	2	_DLYEPTHGGK_	_DLYEPTHGGK_	558.77	558.769	1543.38
Not Defined	A210305_bc_hela_200ng_100min_dia_standard_py3_1025	NA	A210305_bc_hela_200ng_100min_dia_standard_py3_1025.d	2	O95340	O95340	-73.7063	-73.7063	5.41339e-107	1.15263e-154	1.83833e-108	2.09569e-155	20	427.11	AEAETLPSLSITK	Stripped Sequence	TRUE	0	AEAETLPSLSITK	3	1	TRUE	_AEAETLPSLSITK_	45.952	FALSE	_AEAETLPSLSITK_	_AEAETLPSLSITK_	no group specified	LABEL_FREE	FALSE	NaN	2.44523e-34	3.048e-40	48.5396	45.9408	48.5464	4.12378e-26	1.23713e-25	1.06467e-42	3.048e-40	FALSE	NaN	1481.41	1481.41	TRUE	TRUE	-2.07434	2	_AEAETLPSLSITK_	_AEAETLPSLSITK_	680.372	680.372	1481.41
Not Defined	A210305_bc_hela_200ng_100min_dia_standard_py3_1025	NA	A210305_bc_hela_200ng_100min_dia_standard_py3_1025.d	2	O95340	O95340	-73.7063	-73.7063	5.41339e-107	1.15263e-154	1.83833e-108	2.09569e-155	20	427.11	GCTVWLTGLSGAGK	Stripped Sequence	FALSE	0	GCTVWLTGLSGAGK	4	1	FALSE	_GC[+57]TVWLTGLSGAGK_	53.9562	FALSE	_GC[Carbamidomethyl (C)]TVWLTGLSGAGK_	_GC[Carbamidomethyl (C)]TVWLTGLSGAGK_	no group specified	LABEL_FREE	FALSE	NaN	7.31565e-34	1.04035e-39	54.4691	54.0392	54.4189	1.26748e-07	3.80243e-07	1.04035e-39	8.78238e-16	FALSE	NaN	1227.3	1227.3	TRUE	TRUE	-2.23937	2	_GC[+57]TVWLTGLSGAGK_	_GC[Carbamidomethyl (C)]TVWLTGLSGAGK_	703.858	703.858	1227.3
Not Defined	A210305_bc_hela_200ng_100min_dia_standard_py3_1025	NA	A210305_bc_hela_200ng_100min_dia_standard_py3_1025.d	2	O95340	O95340	-73.7063	-73.7063	5.41339e-107	1.15263e-154	1.83833e-108	2.09569e-155	20	427.11	DIHELFVPENK	Stripped Sequence	TRUE	0	DIHELFVPENK	5	2	FALSE	_DIHELFVPENK_	37.596	FALSE	_DIHELFVPENK_	_DIHELFVPENK_	no group specified	LABEL_FREE	FALSE	NaN	4.87645e-18	4.98579e-22	43.1039	37.5937	43.1059	6.19521e-20	1.85358e-19	1.41172e-30	4.98579e-22	FALSE	NaN	903.175	903.175	TRUE	TRUE	-8.74593	3	_DIHELFVPENK_	_DIHELFVPENK_	447.566	447.565	903.175
Not Defined	A210305_bc_hela_200ng_100min_dia_standard_py3_1025	NA	A210305_bc_hela_200ng_100min_dia_standard_py3_1025.d	2	O95340	O95340	-73.7063	-73.7063	5.41339e-107	1.15263e-154	1.83833e-108	2.09569e-155	20	427.11	DIHELFVPENK	Stripped Sequence	TRUE	0	DIHELFVPENK	5	2	FALSE	_DIHELFVPENK_	37.596	FALSE	_DIHELFVPENK_	_DIHELFVPENK_	no group specified	LABEL_FREE	FALSE	NaN	0	2.72951e-53	43.1207	37.6119	43.1059	5.67735e-37	1.7032e-36	2.72951e-53	7.42546e-49	FALSE	NaN	336.729	336.729	TRUE	TRUE	1.63471	2	_DIHELFVPENK_	_DIHELFVPENK_	670.846	670.845	336.729
Not Defined	A210305_bc_hela_200ng_100min_dia_standard_py3_1025	NA	A210305_bc_hela_200ng_100min_dia_standard_py3_1025.d	2	O95340	O95340	-73.7063	-73.7063	5.41339e-107	1.15263e-154	1.83833e-108	2.09569e-155	20	427.11	AMDFYDPAR	Stripped Sequence	TRUE	0	AMDFYDPAR	6	1	FALSE	_AMDFYDPAR_	30.9666	FALSE	_AMDFYDPAR_	_AMDFYDPAR_	no group specified	LABEL_FREE	FALSE	NaN	1.19969e-28	7.03693e-34	38.5159	31.0721	38.454	3.17272e-21	9.51815e-21	7.03693e-34	2.6544e-30	FALSE	NaN	832.627	832.627	TRUE	TRUE	-4.13783	2	_AMDFYDPAR_	_AMDFYDPAR_	543.24	543.239	832.627
Not Defined	A210305_bc_hela_200ng_100min_dia_standard_py3_1025	NA	A210305_bc_hela_200ng_100min_dia_standard_py3_1025.d	2	O95340	O95340	-73.7063	-73.7063	5.41339e-107	1.15263e-154	1.83833e-108	2.09569e-155	20	427.11	DAEFYEHR	Stripped Sequence	TRUE	0	DAEFYEHR	7	1	FALSE	_DAEFYEHR_	-14.6609	FALSE	_DAEFYEHR_	_DAEFYEHR_	no group specified	LABEL_FREE	FALSE	NaN	2.00529e-13	7.62728e-17	14.6832	-14.7729	14.7251	2.60181e-17	7.62728e-17	2.38827e-20	1.75761e-18	FALSE	NaN	775.016	775.016	TRUE	TRUE	-11.3269	2	_DAEFYEHR_	_DAEFYEHR_	533.733	533.732	775.016
Not Defined	A210305_bc_hela_200ng_100min_dia_standard_py3_1025	NA	A210305_bc_hela_200ng_100min_dia_standard_py3_1025.d	2	O95340	O95340	-73.7063	-73.7063	5.41339e-107	1.15263e-154	1.83833e-108	2.09569e-155	20	427.11	FVLAHGGR	Stripped Sequence	TRUE	0	FVLAHGGR	8	1	FALSE	_FVLAHGGR_	-25.1278	FALSE	_FVLAHGGR_	_FVLAHGGR_	no group specified	LABEL_FREE	FALSE	NaN	1.02927e-07	2.10822e-10	10.871	-24.3239	10.5716	6.27452e-08	1.75676e-07	2.10822e-10	1.23486e-08	FALSE	NaN	796.678	796.678	TRUE	TRUE	-15.7446	2	_FVLAHGGR_	_FVLAHGGR_	428.743	428.742	796.678
Not Defined	A210305_bc_hela_200ng_100min_dia_standard_py3_1025	NA	A210305_bc_hela_200ng_100min_dia_standard_py3_1025.d	2	O95340	O95340	-73.7063	-73.7063	5.41339e-107	1.15263e-154	1.83833e-108	2.09569e-155	20	427.11	EGENPPDGFMAPK	Stripped Sequence	TRUE	0	EGENPPDGFMAPK	9	1	FALSE	_EGENPPDGFMAPK_	22.5592	FALSE	_EGENPPDGFMAPK_	_EGENPPDGFMAPK_	no group specified	LABEL_FREE	FALSE	NaN	7.03977e-07	1.83968e-09	33.4596	22.5541	33.4632	1.86446e-08	5.03646e-08	1.83968e-09	3.72962e-09	FALSE	NaN	513.148	513.148	TRUE	TRUE	-16.6458	2	_EGENPPDGFMAPK_	_EGENPPDGFMAPK_	694.811	694.811	513.148
Not Defined	A210305_bc_hela_200ng_100min_dia_standard_py3_1025	NA	A210305_bc_hela_200ng_100min_dia_standard_py3_1025.d	2	O95340	O95340	-73.7063	-73.7063	5.41339e-107	1.15263e-154	1.83833e-108	2.09569e-155	20	427.11	VLSMAPGLTSVEIIPFR	Stripped Sequence	TRUE	0	VLSMAPGLTSVEIIPFR	10	1	FALSE	_VLSMAPGLTSVEIIPFR_	123.747	FALSE	_VLSMAPGLTSVEIIPFR_	_VLSMAPGLTSVEIIPFR_	no group specified	LABEL_FREE	FALSE	NaN	0	2.31546e-79	90.4269	123.663	90.4416	3.56811e-39	7.89219e-39	2.31546e-79	2.81214e-39	FALSE	NaN	453.516	453.516	TRUE	TRUE	7.78134	2	_VLSMAPGLTSVEIIPFR_	_VLSMAPGLTSVEIIPFR_	915.513	915.513	453.516
Not Defined	A210305_bc_hela_200ng_100min_dia_standard_py3_1025	NA	A210305_bc_hela_200ng_100min_dia_standard_py3_1025.d	2	O95340	O95340	-73.7063	-73.7063	5.41339e-107	1.15263e-154	1.83833e-108	2.09569e-155	20	427.11	DPAGMPHPETK	Stripped Sequence	TRUE	0	DPAGMPHPETK	11	1	FALSE	_DPAGMPHPETK_	-15.2607	FALSE	_DPAGMPHPETK_	_DPAGMPHPETK_	no group specified	LABEL_FREE	FALSE	NaN	1.623e-21	6.43719e-26	14.6317	-14.9108	14.503	2.04477e-17	6.13432e-17	6.43719e-26	1.6799e-23	FALSE	NaN	482.674	482.674	TRUE	TRUE	-7.08556	2	_DPAGMPHPETK_	_DPAGMPHPETK_	590.277	590.276	482.674
Not Defined	A210305_bc_hela_200ng_100min_dia_standard_py3_1025	NA	A210305_bc_hela_200ng_100min_dia_standard_py3_1025.d	2	O95340	O95340	-73.7063	-73.7063	5.41339e-107	1.15263e-154	1.83833e-108	2.09569e-155	20	427.11	STNVVYQAHHVSR	Stripped Sequence	TRUE	0	STNVVYQAHHVSR	12	2	FALSE	_STNVVYQAHHVSR_	-28.6603	FALSE	_STNVVYQAHHVSR_	_STNVVYQAHHVSR_	no group specified	LABEL_FREE	FALSE	NaN	9.43996e-18	1.04513e-21	9.4677	-28.5717	9.4366	5.82e-20	1.73555e-19	3.24448e-26	1.04513e-21	FALSE	NaN	335.126	335.126	TRUE	TRUE	-8.892	3	_STNVVYQAHHVSR_	_STNVVYQAHHVSR_	499.923	499.923	335.126
Not Defined	A210305_bc_hela_200ng_100min_dia_standard_py3_1025	NA	A210305_bc_hela_200ng_100min_dia_standard_py3_1025.d	2	O95340	O95340	-73.7063	-73.7063	5.41339e-107	1.15263e-154	1.83833e-108	2.09569e-155	20	427.11	STNVVYQAHHVSR	Stripped Sequence	TRUE	0	STNVVYQAHHVSR	12	2	FALSE	_STNVVYQAHHVSR_	-28.6603	FALSE	_STNVVYQAHHVSR_	_STNVVYQAHHVSR_	no group specified	LABEL_FREE	FALSE	NaN	8.94729e-42	1.44004e-48	9.46623	-28.5759	9.4366	6.98774e-19	2.09632e-18	1.44004e-48	1.56179e-26	FALSE	NaN	29.9932	29.9932	TRUE	TRUE	0.357319	2	_STNVVYQAHHVSR_	_STNVVYQAHHVSR_	749.381	749.381	29.9932
Not Defined	A210305_bc_hela_200ng_100min_dia_standard_py3_1025	NA	A210305_bc_hela_200ng_100min_dia_standard_py3_1025.d	2	O95340	O95340	-73.7063	-73.7063	5.41339e-107	1.15263e-154	1.83833e-108	2.09569e-155	20	427.11	GFTGIDSDYEKPETPER	Stripped Sequence	TRUE	1	GFTGIDSDYEKPETPER	13	1	FALSE	_GFTGIDSDYEKPETPER_	25.4113	FALSE	_GFTGIDSDYEKPETPER_	_GFTGIDSDYEKPETPER_	no group specified	LABEL_FREE	FALSE	NaN	1.77899e-40	4.09922e-47	35.1132	25.4026	35.1177	3.52563e-31	1.05769e-30	4.09922e-47	5.56316e-45	FALSE	NaN	301.064	301.064	TRUE	TRUE	-0.0489517	3	_GFTGIDSDYEKPETPER_	_GFTGIDSDYEKPETPER_	647.634	647.633	301.064
Not Defined	A210305_bc_hela_200ng_100min_dia_standard_py3_1025	NA	A210305_bc_hela_200ng_100min_dia_standard_py3_1025.d	2	O95340	O95340	-73.7063	-73.7063	5.41339e-107	1.15263e-154	1.83833e-108	2.09569e-155	20	427.11	VLTDYYR	Stripped Sequence	TRUE	0	VLTDYYR	14	1	FALSE	_VLTDYYR_	9.80919	FALSE	_VLTDYYR_	_VLTDYYR_	no group specified	LABEL_FREE	FALSE	NaN	2.48276e-27	2.08553e-32	25.948	9.83323	25.9366	3.96878e-27	1.19062e-26	2.08553e-32	9.63371e-32	FALSE	NaN	343.234	343.234	TRUE	TRUE	-4.64666	2	_VLTDYYR_	_VLTDYYR_	465.24	465.239	343.234
Not Defined	A210305_bc_hela_200ng_100min_dia_standard_py3_1025	NA	A210305_bc_hela_200ng_100min_dia_standard_py3_1025.d	2	O95340	O95340	-73.7063	-73.7063	5.41339e-107	1.15263e-154	1.83833e-108	2.09569e-155	20	427.11	NPVHNGHALLMQDTR	Stripped Sequence	TRUE	0	NPVHNGHALLMQDTR	15	1	FALSE	_NPVHNGHALLMQDTR_	-8.29146	FALSE	_NPVHNGHALLMQDTR_	_NPVHNGHALLMQDTR_	no group specified	LABEL_FREE	FALSE	NaN	8.42893e-33	1.60463e-38	17.1833	-8.26897	17.1721	9.91217e-30	2.97365e-29	6.73613e-51	1.60463e-38	FALSE	NaN	308.517	308.517	TRUE	TRUE	-2.61208	3	_NPVHNGHALLMQDTR_	_NPVHNGHALLMQDTR_	568.286	568.285	308.517
Not Defined	A210305_bc_hela_200ng_100min_dia_standard_py3_1025	NA	A210305_bc_hela_200ng_100min_dia_standard_py3_1025.d	2	O95340	O95340	-73.7063	-73.7063	5.41339e-107	1.15263e-154	1.83833e-108	2.09569e-155	20	427.11	WNDGLDQYR	Stripped Sequence	TRUE	0	WNDGLDQYR	16	1	FALSE	_WNDGLDQYR_	21.2389	FALSE	_WNDGLDQYR_	_WNDGLDQYR_	no group specified	LABEL_FREE	FALSE	NaN	0.00102856	3.14766e-05	33.1863	22.1515	32.6311	1.38063e-05	3.14766e-05	1.2317e-06	8.71063e-06	FALSE	NaN	184.046	184.046	TRUE	TRUE	-31.3539	2	_WNDGLDQYR_	_WNDGLDQYR_	583.765	583.764	184.046
Not Defined	A210305_bc_hela_200ng_100min_dia_standard_py3_1025	NA	A210305_bc_hela_200ng_100min_dia_standard_py3_1025.d	2	O95340	O95340	-73.7063	-73.7063	5.41339e-107	1.15263e-154	1.83833e-108	2.09569e-155	20	427.11	HNEFDFISGTR	Stripped Sequence	TRUE	0	HNEFDFISGTR	17	1	FALSE	_HNEFDFISGTR_	34.7471	FALSE	_HNEFDFISGTR_	_HNEFDFISGTR_	no group specified	LABEL_FREE	FALSE	NaN	0.000174668	5.01083e-06	40.4321	34.6794	40.4829	1.67028e-06	5.01083e-06	3.56844e-38	3.0424e-20	FALSE	NaN	79.2379	79.2379	TRUE	TRUE	-23.4954	2	_HNEFDFISGTR_	_HNEFDFISGTR_	661.81	661.809	79.2379
Not Defined	A210305_bc_hela_200ng_100min_dia_standard_py3_1025	NA	A210305_bc_hela_200ng_100min_dia_standard_py3_1025.d	2	O95340	O95340	-73.7063	-73.7063	5.41339e-107	1.15263e-154	1.83833e-108	2.09569e-155	20	427.11	HPVLLLHPLGGWTK	Stripped Sequence	TRUE	0	HPVLLLHPLGGWTK	18	1	FALSE	_HPVLLLHPLGGWTK_	47.6035	FALSE	_HPVLLLHPLGGWTK_	_HPVLLLHPLGGWTK_	no group specified	LABEL_FREE	FALSE	NaN	8.95768e-23	2.53588e-27	49.6528	47.6974	49.5863	5.98583e-06	1.42423e-05	2.53588e-27	3.71515e-06	FALSE	NaN	78.642	78.642	TRUE	TRUE	-6.52729	3	_HPVLLLHPLGGWTK_	_HPVLLLHPLGGWTK_	523.308	523.308	78.642
Not Defined	A210305_bc_hela_200ng_100min_dia_standard_py3_1025	NA	A210305_bc_hela_200ng_100min_dia_standard_py3_1025.d	2	O95347	O95347	-75.8275	-76.9292	3.56927e-92	9.02241e-125	4.88413e-94	3.61619e-126	41	653.447	AMNVLTEAEER	Stripped Sequence	TRUE	0	AMNVLTEAEER	1	2	TRUE	_AMNVLTEAEER_	24.5928	FALSE	_AMNVLTEAEER_	_AMNVLTEAEER_	no group specified	LABEL_FREE	FALSE	NaN	4.55957e-24	9.14945e-29	34.7828	24.7023	34.7288	1.62351e-17	4.87033e-17	9.14945e-29	2.05902e-21	FALSE	NaN	3021.09	3021.09	TRUE	TRUE	-5.97268	2	_AMNVLTEAEER_	_AMNVLTEAEER_	631.806	631.805	3021.09
Not Defined	A210305_bc_hela_200ng_100min_dia_standard_py3_1025	NA	A210305_bc_hela_200ng_100min_dia_standard_py3_1025.d	2	O95347	O95347	-75.8275	-76.9292	3.56927e-92	9.02241e-125	4.88413e-94	3.61619e-126	41	653.447	AMNVLTEAEER	Stripped Sequence	TRUE	0	AMNVLTEAEER	1	2	TRUE	_AM[+16]NVLTEAEER_	24.7092	FALSE	_AM[Oxidation (M)]NVLTEAEER_	_AM[Oxidation (M)]NVLTEAEER_	no group specified	LABEL_FREE	FALSE	NaN	0.00102856	3.32786e-05	34.7878	24.7124	34.7862	1.10929e-05	3.32786e-05	3.44141e-12	8.91284e-12	FALSE	NaN	2710.53	2710.53	TRUE	TRUE	-31.8581	2	_AM[+16]NVLTEAEER_	_AM[Oxidation (M)]NVLTEAEER_	639.803	639.803	2710.53
Not Defined	A210305_bc_hela_200ng_100min_dia_standard_py3_1025	NA	A210305_bc_hela_200ng_100min_dia_standard_py3_1025.d	2	O95347	O95347	-75.8275	-76.9292	3.56927e-92	9.02241e-125	4.88413e-94	3.61619e-126	41	653.447	LQEELSENDK	Stripped Sequence	TRUE	0	LQEELSENDK	2	1	TRUE	_LQEELSENDK_	-10.6333	FALSE	_LQEELSENDK_	_LQEELSENDK_	no group specified	LABEL_FREE	FALSE	NaN	4.53869e-06	1.56152e-08	16.1062	-10.6222	16.1018	5.71773e-08	1.55916e-07	3.47831e-13	1.56152e-08	FALSE	NaN	2503.35	2503.35	TRUE	TRUE	-17.6819	2	_LQEELSENDK_	_LQEELSENDK_	602.788	602.787	2503.35
Not Defined	A210305_bc_hela_200ng_100min_dia_standard_py3_1025	NA	A210305_bc_hela_200ng_100min_dia_standard_py3_1025.d	2	O95347	O95347	-75.8275	-76.9292	3.56927e-92	9.02241e-125	4.88413e-94	3.61619e-126	41	653.447	HLFGQPNSAYDFK	Stripped Sequence	TRUE	0	HLFGQPNSAYDFK	3	1	TRUE	_HLFGQPNSAYDFK_	29.424	FALSE	_HLFGQPNSAYDFK_	_HLFGQPNSAYDFK_	no group specified	LABEL_FREE	FALSE	NaN	3.87355e-13	1.60221e-16	37.4902	29.5655	37.3807	1.2139e-10	3.52741e-10	1.60221e-16	1.14274e-11	FALSE	NaN	2693.01	2693.01	TRUE	TRUE	-11.507	2	_HLFGQPNSAYDFK_	_HLFGQPNSAYDFK_	762.367	762.367	2693.01
Not Defined	A210305_bc_hela_200ng_100min_dia_standard_py3_1025	NA	A210305_bc_hela_200ng_100min_dia_standard_py3_1025.d	2	O95347	O95347	-75.8275	-76.9292	3.56927e-92	9.02241e-125	4.88413e-94	3.61619e-126	41	653.447	FVDGVSTVAR	Stripped Sequence	TRUE	0	FVDGVSTVAR	4	1	FALSE	_FVDGVSTVAR_	12.4583	FALSE	_FVDGVSTVAR_	_FVDGVSTVAR_	no group specified	LABEL_FREE	FALSE	NaN	8.24146e-09	1.23586e-11	27.4552	12.4834	27.4374	4.11955e-12	1.23586e-11	3.70825e-28	2.71458e-25	FALSE	NaN	2158.23	2158.23	TRUE	TRUE	-14.7123	2	_FVDGVSTVAR_	_FVDGVSTVAR_	525.783	525.782	2158.23
Not Defined	A210305_bc_hela_200ng_100min_dia_standard_py3_1025	NA	A210305_bc_hela_200ng_100min_dia_standard_py3_1025.d	2	O95347	O95347	-75.8275	-76.9292	3.56927e-92	9.02241e-125	4.88413e-94	3.61619e-126	41	653.447	SLEDALAEAQR	Stripped Sequence	TRUE	0	SLEDALAEAQR	5	1	FALSE	_SLEDALAEAQR_	35.6806	FALSE	_SLEDALAEAQR_	_SLEDALAEAQR_	no group specified	LABEL_FREE	FALSE	NaN	9.2249e-24	2.00732e-28	41.2346	35.6534	41.2585	1.6865e-15	5.05946e-15	2.00732e-28	3.91266e-20	FALSE	NaN	1973.87	1973.87	TRUE	TRUE	-6.10227	2	_SLEDALAEAQR_	_SLEDALAEAQR_	601.804	601.803	1973.87
Not Defined	A210305_bc_hela_200ng_100min_dia_standard_py3_1025	NA	A210305_bc_hela_200ng_100min_dia_standard_py3_1025.d	2	O95347	O95347	-75.8275	-76.9292	3.56927e-92	9.02241e-125	4.88413e-94	3.61619e-126	41	653.447	TILEEEITPTIQK	Stripped Sequence	TRUE	0	TILEEEITPTIQK	6	1	FALSE	_TILEEEITPTIQK_	49.7061	FALSE	_TILEEEITPTIQK_	_TILEEEITPTIQK_	no group specified	LABEL_FREE	FALSE	NaN	1.55007e-27	1.23077e-32	52.0545	49.7938	51.9219	7.20941e-21	2.16282e-20	1.23077e-32	5.1561e-32	FALSE	NaN	1755.6	1755.6	TRUE	TRUE	-4.56666	2	_TILEEEITPTIQK_	_TILEEEITPTIQK_	757.919	757.919	1755.6
Not Defined	A210305_bc_hela_200ng_100min_dia_standard_py3_1025	NA	A210305_bc_hela_200ng_100min_dia_standard_py3_1025.d	2	O95347	O95347	-75.8275	-76.9292	3.56927e-92	9.02241e-125	4.88413e-94	3.61619e-126	41	653.447	ETYEALLAR	Stripped Sequence	TRUE	0	ETYEALLAR	7	1	FALSE	_ETYEALLAR_	33.1599	FALSE	_ETYEALLAR_	_ETYEALLAR_	no group specified	LABEL_FREE	FALSE	NaN	1.60059e-13	5.91457e-17	39.5813	33.2003	39.5627	1.97152e-17	5.91457e-17	3.96836e-30	7.66421e-25	FALSE	NaN	1740.29	1740.29	TRUE	TRUE	-11.2659	2	_ETYEALLAR_	_ETYEALLAR_	533.282	533.282	1740.29
Not Defined	A210305_bc_hela_200ng_100min_dia_standard_py3_1025	NA	A210305_bc_hela_200ng_100min_dia_standard_py3_1025.d	2	O95347	O95347	-75.8275	-76.9292	3.56927e-92	9.02241e-125	4.88413e-94	3.61619e-126	41	653.447	EVITAQDTVIK	Stripped Sequence	TRUE	0	EVITAQDTVIK	8	1	FALSE	_EVITAQDTVIK_	22.1772	FALSE	_EVITAQDTVIK_	_EVITAQDTVIK_	no group specified	LABEL_FREE	FALSE	NaN	1.4383e-21	5.62435e-26	33.164	22.1181	33.2035	6.81292e-13	2.04388e-12	5.11599e-27	5.62435e-26	FALSE	NaN	1600.54	1600.54	TRUE	TRUE	-7.06188	2	_EVITAQDTVIK_	_EVITAQDTVIK_	608.843	608.842	1600.54
Not Defined	A210305_bc_hela_200ng_100min_dia_standard_py3_1025	NA	A210305_bc_hela_200ng_100min_dia_standard_py3_1025.d	2	O95347	O95347	-75.8275	-76.9292	3.56927e-92	9.02241e-125	4.88413e-94	3.61619e-126	41	653.447	TVTLGGDVFDPHGTLSGGAR	Stripped Sequence	TRUE	0	TVTLGGDVFDPHGTLSGGAR	9	2	FALSE	_TVTLGGDVFDPHGTLSGGAR_	52.1451	FALSE	_TVTLGGDVFDPHGTLSGGAR_	_TVTLGGDVFDPHGTLSGGAR_	no group specified	LABEL_FREE	FALSE	NaN	4.70905e-21	2.11738e-25	53.3942	52.0797	53.4228	1.70935e-15	5.12805e-15	2.11738e-25	2.44638e-23	FALSE	NaN	1409.14	1409.14	TRUE	TRUE	-7.29594	3	_TVTLGGDVFDPHGTLSGGAR_	_TVTLGGDVFDPHGTLSGGAR_	652.997	652.997	1409.14
Not Defined	A210305_bc_hela_200ng_100min_dia_standard_py3_1025	NA	A210305_bc_hela_200ng_100min_dia_standard_py3_1025.d	2	O95347	O95347	-75.8275	-76.9292	3.56927e-92	9.02241e-125	4.88413e-94	3.61619e-126	41	653.447	TVTLGGDVFDPHGTLSGGAR	Stripped Sequence	TRUE	0	TVTLGGDVFDPHGTLSGGAR	9	2	FALSE	_TVTLGGDVFDPHGTLSGGAR_	52.1451	FALSE	_TVTLGGDVFDPHGTLSGGAR_	_TVTLGGDVFDPHGTLSGGAR_	no group specified	LABEL_FREE	FALSE	NaN	4.93214e-17	6.66615e-21	53.413	52.1228	53.4228	0.00020628	0.000596677	6.66615e-21	2.21638e-05	FALSE	NaN	21.0936	21.0936	TRUE	TRUE	-9.26475	2	_TVTLGGDVFDPHGTLSGGAR_	_TVTLGGDVFDPHGTLSGGAR_	978.992	978.992	21.0936
Not Defined	A210305_bc_hela_200ng_100min_dia_standard_py3_1025	NA	A210305_bc_hela_200ng_100min_dia_standard_py3_1025.d	2	O95347	O95347	-75.8275	-76.9292	3.56927e-92	9.02241e-125	4.88413e-94	3.61619e-126	41	653.447	LYNVVVDTEVTGK	Stripped Sequence	TRUE	0	LYNVVVDTEVTGK	10	1	FALSE	_LYNVVVDTEVTGK_	42.4574	FALSE	_LYNVVVDTEVTGK_	_LYNVVVDTEVTGK_	no group specified	LABEL_FREE	FALSE	NaN	8.70625e-30	3.7474e-35	46.0381	41.9636	46.2531	6.35918e-17	1.90775e-16	9.77662e-36	3.7474e-35	FALSE	NaN	1378.37	1378.37	TRUE	TRUE	-3.70778	2	_LYNVVVDTEVTGK_	_LYNVVVDTEVTGK_	718.885	718.885	1378.37
Not Defined	A210305_bc_hela_200ng_100min_dia_standard_py3_1025	NA	A210305_bc_hela_200ng_100min_dia_standard_py3_1025.d	2	O95347	O95347	-75.8275	-76.9292	3.56927e-92	9.02241e-125	4.88413e-94	3.61619e-126	41	653.447	TIEESEETLK	Stripped Sequence	TRUE	0	TIEESEETLK	11	1	FALSE	_TIEESEETLK_	-2.41877	FALSE	_TIEESEETLK_	_TIEESEETLK_	no group specified	LABEL_FREE	FALSE	NaN	2.71481e-29	1.33758e-34	19.7385	-2.46168	19.7555	1.71214e-20	5.13643e-20	9.87939e-41	1.33758e-34	FALSE	NaN	1513.61	1513.61	TRUE	TRUE	-3.89308	2	_TIEESEETLK_	_TIEESEETLK_	589.793	589.792	1513.61
Not Defined	A210305_bc_hela_200ng_100min_dia_standard_py3_1025	NA	A210305_bc_hela_200ng_100min_dia_standard_py3_1025.d	2	O95347	O95347	-75.8275	-76.9292	3.56927e-92	9.02241e-125	4.88413e-94	3.61619e-126	41	653.447	ENLTELSGGQR	Stripped Sequence	TRUE	0	ENLTELSGGQR	12	1	FALSE	_ENLTELSGGQR_	4.31325	FALSE	_ENLTELSGGQR_	_ENLTELSGGQR_	no group specified	LABEL_FREE	FALSE	NaN	5.73606e-34	7.92783e-40	23.1557	4.43215	23.0779	1.5894e-22	4.7682e-22	7.92783e-40	2.36587e-33	FALSE	NaN	1278.53	1278.53	TRUE	TRUE	-2.20263	2	_ENLTELSGGQR_	_ENLTELSGGQR_	602.302	602.301	1278.53
Not Defined	A210305_bc_hela_200ng_100min_dia_standard_py3_1025	NA	A210305_bc_hela_200ng_100min_dia_standard_py3_1025.d	2	O95347	O95347	-75.8275	-76.9292	3.56927e-92	9.02241e-125	4.88413e-94	3.61619e-126	41	653.447	ALEEELAGLK	Stripped Sequence	TRUE	0	ALEEELAGLK	13	1	FALSE	_ALEEELAGLK_	39.3958	FALSE	_ALEEELAGLK_	_ALEEELAGLK_	no group specified	LABEL_FREE	FALSE	NaN	2.27243e-22	7.16581e-27	44.7531	39.5539	44.6329	1.00574e-20	3.01721e-20	1.49121e-29	7.16581e-27	FALSE	NaN	1219.87	1219.87	TRUE	TRUE	-6.70457	2	_ALEEELAGLK_	_ALEEELAGLK_	536.798	536.797	1219.87
Not Defined	A210305_bc_hela_200ng_100min_dia_standard_py3_1025	NA	A210305_bc_hela_200ng_100min_dia_standard_py3_1025.d	2	O95347	O95347	-75.8275	-76.9292	3.56927e-92	9.02241e-125	4.88413e-94	3.61619e-126	41	653.447	ILTTIEDLDQK	Stripped Sequence	TRUE	0	ILTTIEDLDQK	14	1	FALSE	_ILTTIEDLDQK_	41.5455	FALSE	_ILTTIEDLDQK_	_ILTTIEDLDQK_	no group specified	LABEL_FREE	FALSE	NaN	6.22709e-25	9.9213e-30	45.9727	41.8064	45.8642	2.22015e-12	6.66042e-12	9.9213e-30	2.08471e-17	FALSE	NaN	1031.04	1031.04	TRUE	TRUE	-5.61172	2	_ILTTIEDLDQK_	_ILTTIEDLDQK_	644.853	644.853	1031.04
Not Defined	A210305_bc_hela_200ng_100min_dia_standard_py3_1025	NA	A210305_bc_hela_200ng_100min_dia_standard_py3_1025.d	2	O95347	O95347	-75.8275	-76.9292	3.56927e-92	9.02241e-125	4.88413e-94	3.61619e-126	41	653.447	DYDWINAER	Stripped Sequence	TRUE	0	DYDWINAER	15	1	FALSE	_DYDWINAER_	40.4363	FALSE	_DYDWINAER_	_DYDWINAER_	no group specified	LABEL_FREE	FALSE	NaN	4.78214e-21	2.15422e-25	45.4326	40.5887	45.3394	1.47261e-19	4.41783e-19	1.22577e-30	2.15422e-25	FALSE	NaN	1110.75	1110.75	TRUE	TRUE	-7.299	2	_DYDWINAER_	_DYDWINAER_	591.265	591.264	1110.75
Not Defined	A210305_bc_hela_200ng_100min_dia_standard_py3_1025	NA	A210305_bc_hela_200ng_100min_dia_standard_py3_1025.d	2	O95347	O95347	-75.8275	-76.9292	3.56927e-92	9.02241e-125	4.88413e-94	3.61619e-126	41	653.447	SIILEGFK	Stripped Sequence	TRUE	0	SIILEGFK	16	1	FALSE	_SIILEGFK_	43.4647	FALSE	_SIILEGFK_	_SIILEGFK_	no group specified	LABEL_FREE	FALSE	NaN	1.83887e-13	6.91464e-17	46.8617	43.4734	46.8549	2.30488e-17	6.91464e-17	1.13124e-33	4.78116e-33	FALSE	NaN	1102.67	1102.67	TRUE	TRUE	-11.3034	2	_SIILEGFK_	_SIILEGFK_	453.768	453.767	1102.67
Not Defined	A210305_bc_hela_200ng_100min_dia_standard_py3_1025	NA	A210305_bc_hela_200ng_100min_dia_standard_py3_1025.d	2	O95347	O95347	-75.8275	-76.9292	3.56927e-92	9.02241e-125	4.88413e-94	3.61619e-126	41	653.447	YLINGVNANNTR	Stripped Sequence	TRUE	0	YLINGVNANNTR	17	1	FALSE	_YLINGVNANNTR_	14.355	FALSE	_YLINGVNANNTR_	_YLINGVNANNTR_	no group specified	LABEL_FREE	FALSE	NaN	0	5.12224e-65	28.6415	14.3124	28.6666	5.36725e-23	1.61017e-22	5.12224e-65	2.53292e-49	FALSE	NaN	981.868	981.868	TRUE	TRUE	4.55836	2	_YLINGVNANNTR_	_YLINGVNANNTR_	674.852	674.851	981.868
Not Defined	A210305_bc_hela_200ng_100min_dia_standard_py3_1025	NA	A210305_bc_hela_200ng_100min_dia_standard_py3_1025.d	2	O95347	O95347	-75.8275	-76.9292	3.56927e-92	9.02241e-125	4.88413e-94	3.61619e-126	41	653.447	ASNLQDLVYK	Stripped Sequence	TRUE	0	ASNLQDLVYK	18	1	FALSE	_ASNLQDLVYK_	30.9234	FALSE	_ASNLQDLVYK_	_ASNLQDLVYK_	no group specified	LABEL_FREE	FALSE	NaN	7.80522e-23	2.17515e-27	38.5384	31.1104	38.4288	3.39861e-27	7.97378e-27	4.69126e-29	2.17515e-27	FALSE	NaN	1009.29	1009.29	TRUE	TRUE	-6.50123	2	_ASNLQDLVYK_	_ASNLQDLVYK_	575.809	575.808	1009.29
Not Defined	A210305_bc_hela_200ng_100min_dia_standard_py3_1025	NA	A210305_bc_hela_200ng_100min_dia_standard_py3_1025.d	2	O95347	O95347	-75.8275	-76.9292	3.56927e-92	9.02241e-125	4.88413e-94	3.61619e-126	41	653.447	EIEHLSR	Stripped Sequence	TRUE	0	EIEHLSR	19	1	FALSE	_EIEHLSR_	-31.6616	FALSE	_EIEHLSR_	_EIEHLSR_	no group specified	LABEL_FREE	FALSE	NaN	8.60982e-34	1.2491e-39	8.16248	-31.7177	8.18468	1.87287e-28	5.61834e-28	1.2491e-39	2.53948e-32	FALSE	NaN	849.115	849.115	TRUE	TRUE	-2.26401	2	_EIEHLSR_	_EIEHLSR_	442.235	442.234	849.115
Not Defined	A210305_bc_hela_200ng_100min_dia_standard_py3_1025	NA	A210305_bc_hela_200ng_100min_dia_standard_py3_1025.d	2	O95347	O95347	-75.8275	-76.9292	3.56927e-92	9.02241e-125	4.88413e-94	3.61619e-126	41	653.447	YTIIPLNK	Stripped Sequence	TRUE	0	YTIIPLNK	20	1	FALSE	_YTIIPLNK_	36.0764	FALSE	_YTIIPLNK_	_YTIIPLNK_	no group specified	LABEL_FREE	FALSE	NaN	8.21788e-16	1.5691e-19	41.5703	36.0248	41.6196	5.23382e-20	1.5691e-19	3.60324e-30	1.04123e-22	FALSE	NaN	818.674	818.674	TRUE	TRUE	-9.92457	2	_YTIIPLNK_	_YTIIPLNK_	481.289	481.289	818.674
Not Defined	A210305_bc_hela_200ng_100min_dia_standard_py3_1025	NA	A210305_bc_hela_200ng_100min_dia_standard_py3_1025.d	2	O95347	O95347	-75.8275	-76.9292	3.56927e-92	9.02241e-125	4.88413e-94	3.61619e-126	41	653.447	NQALNIAWQK	Stripped Sequence	TRUE	0	NQALNIAWQK	21	1	FALSE	_NQALNIAWQK_	30.1458	FALSE	_NQALNIAWQK_	_NQALNIAWQK_	no group specified	LABEL_FREE	FALSE	NaN	1.55518e-32	3.18395e-38	37.9076	30.1087	37.9331	4.49546e-28	1.34864e-27	2.34061e-52	3.18395e-38	FALSE	NaN	791.85	791.85	TRUE	TRUE	-2.7065	2	_NQALNIAWQK_	_NQALNIAWQK_	593.322	593.322	791.85
Not Defined	A210305_bc_hela_200ng_100min_dia_standard_py3_1025	NA	A210305_bc_hela_200ng_100min_dia_standard_py3_1025.d	2	O95347	O95347	-75.8275	-76.9292	3.56927e-92	9.02241e-125	4.88413e-94	3.61619e-126	41	653.447	VALGNTWK	Stripped Sequence	TRUE	0	VALGNTWK	22	1	FALSE	_VALGNTWK_	8.224	FALSE	_VALGNTWK_	_VALGNTWK_	no group specified	LABEL_FREE	FALSE	NaN	8.93985e-11	7.50704e-14	25.1852	8.18338	25.2024	2.52148e-14	7.50704e-14	1.97103e-18	5.72197e-16	FALSE	NaN	665.618	665.618	TRUE	TRUE	-13.1261	2	_VALGNTWK_	_VALGNTWK_	444.751	444.749	665.618
Not Defined	A210305_bc_hela_200ng_100min_dia_standard_py3_1025	NA	A210305_bc_hela_200ng_100min_dia_standard_py3_1025.d	2	O95347	O95347	-75.8275	-76.9292	3.56927e-92	9.02241e-125	4.88413e-94	3.61619e-126	41	653.447	SYESQIEVMAAEVAK	Stripped Sequence	TRUE	0	SYESQIEVMAAEVAK	23	1	FALSE	_SYESQIEVMAAEVAK_	75.6497	FALSE	_SYESQIEVMAAEVAK_	_SYESQIEVMAAEVAK_	no group specified	LABEL_FREE	FALSE	NaN	4.2039e-45	2.89819e-52	69.1985	75.7052	69.1505	3.08705e-37	9.26116e-37	2.89819e-52	3.19299e-48	FALSE	NaN	701.251	701.251	TRUE	TRUE	1.36294	2	_SYESQIEVMAAEVAK_	_SYESQIEVMAAEVAK_	827.903	827.903	701.251
Not Defined	A210305_bc_hela_200ng_100min_dia_standard_py3_1025	NA	A210305_bc_hela_200ng_100min_dia_standard_py3_1025.d	2	O95347	O95347	-75.8275	-76.9292	3.56927e-92	9.02241e-125	4.88413e-94	3.61619e-126	41	653.447	GLVASLISVK	Stripped Sequence	TRUE	0	GLVASLISVK	24	1	FALSE	_GLVASLISVK_	54.9619	FALSE	_GLVASLISVK_	_GLVASLISVK_	no group specified	LABEL_FREE	FALSE	NaN	1.17092e-21	4.47108e-26	54.953	54.8376	55.0278	5.08992e-25	1.48227e-24	1.59893e-37	4.47108e-26	FALSE	NaN	539.711	539.711	TRUE	TRUE	-7.02165	2	_GLVASLISVK_	_GLVASLISVK_	493.816	493.815	539.711
Not Defined	A210305_bc_hela_200ng_100min_dia_standard_py3_1025	NA	A210305_bc_hela_200ng_100min_dia_standard_py3_1025.d	2	O95347	O95347	-75.8275	-76.9292	3.56927e-92	9.02241e-125	4.88413e-94	3.61619e-126	41	653.447	ASVSITFDNSDK	Stripped Sequence	TRUE	0	ASVSITFDNSDK	25	1	FALSE	_ASVSITFDNSDK_	22.9376	FALSE	_ASVSITFDNSDK_	_ASVSITFDNSDK_	no group specified	LABEL_FREE	FALSE	NaN	4.0559e-27	3.6089e-32	33.7445	22.9568	33.7304	1.16204e-22	3.48612e-22	1.38217e-41	3.6089e-32	FALSE	NaN	471.003	471.003	TRUE	TRUE	-4.73038	2	_ASVSITFDNSDK_	_ASVSITFDNSDK_	642.309	642.309	471.003
Not Defined	A210305_bc_hela_200ng_100min_dia_standard_py3_1025	NA	A210305_bc_hela_200ng_100min_dia_standard_py3_1025.d	2	O95347	O95347	-75.8275	-76.9292	3.56927e-92	9.02241e-125	4.88413e-94	3.61619e-126	41	653.447	SQAASILTK	Stripped Sequence	TRUE	0	SQAASILTK	26	1	FALSE	_SQAASILTK_	-9.33222	FALSE	_SQAASILTK_	_SQAASILTK_	no group specified	LABEL_FREE	FALSE	NaN	5.09678e-13	2.18299e-16	16.6475	-9.39821	16.6785	7.27663e-17	2.18299e-16	3.26503e-29	9.70357e-29	FALSE	NaN	563.935	563.935	TRUE	TRUE	-11.5829	2	_SQAASILTK_	_SQAASILTK_	459.766	459.765	563.935
Not Defined	A210305_bc_hela_200ng_100min_dia_standard_py3_1025	NA	A210305_bc_hela_200ng_100min_dia_standard_py3_1025.d	2	O95347	O95347	-75.8275	-76.9292	3.56927e-92	9.02241e-125	4.88413e-94	3.61619e-126	41	653.447	ELDHNISK	Stripped Sequence	TRUE	0	ELDHNISK	27	1	FALSE	_ELDHNISK_	-34.5528	FALSE	_ELDHNISK_	_ELDHNISK_	no group specified	LABEL_FREE	FALSE	NaN	1.32034e-13	4.76348e-17	7.19971	-34.5269	7.19153	4.63526e-17	9.14231e-17	2.92353e-30	4.76348e-17	FALSE	NaN	465.913	465.913	TRUE	TRUE	-11.2141	2	_ELDHNISK_	_ELDHNISK_	478.246	478.245	465.913
Not Defined	A210305_bc_hela_200ng_100min_dia_standard_py3_1025	NA	A210305_bc_hela_200ng_100min_dia_standard_py3_1025.d	2	O95347	O95347	-75.8275	-76.9292	3.56927e-92	9.02241e-125	4.88413e-94	3.61619e-126	41	653.447	QQLEAVNEAIK	Stripped Sequence	TRUE	0	QQLEAVNEAIK	28	1	FALSE	_QQLEAVNEAIK_	15.135	FALSE	_QQLEAVNEAIK_	_QQLEAVNEAIK_	no group specified	LABEL_FREE	FALSE	NaN	2.11473e-28	1.32639e-33	29.0936	15.0941	29.1169	2.60183e-32	7.64828e-32	2.45621e-34	1.32639e-33	FALSE	NaN	473.322	473.322	TRUE	TRUE	-4.23201	2	_QQLEAVNEAIK_	_QQLEAVNEAIK_	621.838	621.837	473.322
Not Defined	A210305_bc_hela_200ng_100min_dia_standard_py3_1025	NA	A210305_bc_hela_200ng_100min_dia_standard_py3_1025.d	2	O95347	O95347	-75.8275	-76.9292	3.56927e-92	9.02241e-125	4.88413e-94	3.61619e-126	41	653.447	TEEADLLQTK	Stripped Sequence	TRUE	0	TEEADLLQTK	29	1	FALSE	_TEEADLLQTK_	12.0061	FALSE	_TEEADLLQTK_	_TEEADLLQTK_	no group specified	LABEL_FREE	FALSE	NaN	6.45741e-20	3.94431e-24	27.1416	12.0234	27.1301	3.20174e-21	9.60128e-21	1.23355e-30	3.94431e-24	FALSE	NaN	460.843	460.843	TRUE	TRUE	-7.82585	2	_TEEADLLQTK_	_TEEADLLQTK_	574.296	574.295	460.843
Not Defined	A210305_bc_hela_200ng_100min_dia_standard_py3_1025	NA	A210305_bc_hela_200ng_100min_dia_standard_py3_1025.d	2	O95347	O95347	-75.8275	-76.9292	3.56927e-92	9.02241e-125	4.88413e-94	3.61619e-126	41	653.447	CIAPETLR	Stripped Sequence	TRUE	0	CIAPETLR	30	1	FALSE	_C[+57]IAPETLR_	4.54225	FALSE	_C[Carbamidomethyl (C)]IAPETLR_	_C[Carbamidomethyl (C)]IAPETLR_	no group specified	LABEL_FREE	FALSE	NaN	5.0394e-05	3.00255e-07	23.2461	4.56946	23.2282	1.00127e-07	3.00255e-07	3.05983e-17	1.26758e-10	FALSE	NaN	454.583	454.583	TRUE	TRUE	-19.5741	2	_C[+57]IAPETLR_	_C[Carbamidomethyl (C)]IAPETLR_	480.253	480.252	454.583
Not Defined	A210305_bc_hela_200ng_100min_dia_standard_py3_1025	NA	A210305_bc_hela_200ng_100min_dia_standard_py3_1025.d	2	O95347	O95347	-75.8275	-76.9292	3.56927e-92	9.02241e-125	4.88413e-94	3.61619e-126	41	653.447	ALNHEIEELEK	Stripped Sequence	TRUE	0	ALNHEIEELEK	31	1	FALSE	_ALNHEIEELEK_	14.563	FALSE	_ALNHEIEELEK_	_ALNHEIEELEK_	no group specified	LABEL_FREE	FALSE	NaN	1.3491e-32	2.71622e-38	28.7667	14.5252	28.7889	3.00581e-17	9.01743e-17	7.69613e-42	2.71622e-38	FALSE	NaN	360.475	360.475	TRUE	TRUE	-2.68455	2	_ALNHEIEELEK_	_ALNHEIEELEK_	662.841	662.84	360.475
Not Defined	A210305_bc_hela_200ng_100min_dia_standard_py3_1025	NA	A210305_bc_hela_200ng_100min_dia_standard_py3_1025.d	2	O95347	O95347	-75.8275	-76.9292	3.56927e-92	9.02241e-125	4.88413e-94	3.61619e-126	41	653.447	LQQSSYHK	Stripped Sequence	TRUE	0	LQQSSYHK	32	1	FALSE	_LQQSSYHK_	-66.5023	FALSE	_LQQSSYHK_	_LQQSSYHK_	no group specified	LABEL_FREE	FALSE	NaN	3.78776e-08	6.85597e-11	0.750865	-59.0741	0	1.84046e-05	5.52137e-05	4.19699e-12	6.85597e-11	FALSE	NaN	331.732	331.732	TRUE	TRUE	-15.3193	2	_LQQSSYHK_	_LQQSSYHK_	495.754	495.753	331.732
Not Defined	A210305_bc_hela_200ng_100min_dia_standard_py3_1025	NA	A210305_bc_hela_200ng_100min_dia_standard_py3_1025.d	2	O95347	O95347	-75.8275	-76.9292	3.56927e-92	9.02241e-125	4.88413e-94	3.61619e-126	41	653.447	EGMFNNANVLFK	Stripped Sequence	TRUE	0	EGMFNNANVLFK	33	1	FALSE	_EGMFNNANVLFK_	63.9051	FALSE	_EGMFNNANVLFK_	_EGMFNNANVLFK_	no group specified	LABEL_FREE	FALSE	NaN	2.70438e-39	8.59648e-46	61.3315	63.8816	61.3515	1.21309e-25	3.63914e-25	8.59648e-46	1.44654e-29	FALSE	NaN	244.763	244.763	TRUE	TRUE	-0.425049	2	_EGMFNNANVLFK_	_EGMFNNANVLFK_	692.34	692.339	244.763
Not Defined	A210305_bc_hela_200ng_100min_dia_standard_py3_1025	NA	A210305_bc_hela_200ng_100min_dia_standard_py3_1025.d	2	O95347	O95347	-75.8275	-76.9292	3.56927e-92	9.02241e-125	4.88413e-94	3.61619e-126	41	653.447	YEVLENK	Stripped Sequence	TRUE	0	YEVLENK	34	1	FALSE	_YEVLENK_	-9.52741	FALSE	_YEVLENK_	_YEVLENK_	no group specified	LABEL_FREE	FALSE	NaN	1.34801e-31	3.55138e-37	16.5686	-9.56604	16.5868	1.38529e-24	4.15459e-24	3.55138e-37	1.26617e-27	FALSE	NaN	342.475	342.475	TRUE	TRUE	-3.04282	2	_YEVLENK_	_YEVLENK_	447.732	447.731	342.475
Not Defined	A210305_bc_hela_200ng_100min_dia_standard_py3_1025	NA	A210305_bc_hela_200ng_100min_dia_standard_py3_1025.d	2	O95347	O95347	-75.8275	-76.9292	3.56927e-92	9.02241e-125	4.88413e-94	3.61619e-126	41	653.447	DTSATTALELVAGER	Stripped Sequence	TRUE	0	DTSATTALELVAGER	35	1	FALSE	_DTSATTALELVAGER_	66.3227	FALSE	_DTSATTALELVAGER_	_DTSATTALELVAGER_	no group specified	LABEL_FREE	FALSE	NaN	2.60361e-42	3.62171e-49	63.5346	66.5805	63.3941	7.12884e-46	2.04157e-45	3.62171e-49	9.67208e-47	FALSE	NaN	266.604	266.604	TRUE	TRUE	0.522986	2	_DTSATTALELVAGER_	_DTSATTALELVAGER_	767.391	767.391	266.604
Not Defined	A210305_bc_hela_200ng_100min_dia_standard_py3_1025	NA	A210305_bc_hela_200ng_100min_dia_standard_py3_1025.d	2	O95347	O95347	-75.8275	-76.9292	3.56927e-92	9.02241e-125	4.88413e-94	3.61619e-126	41	653.447	LQEELSENDKK	Stripped Sequence	TRUE	1	LQEELSENDKK	36	1	FALSE	_LQEELSENDKK_	-25.5101	FALSE	_LQEELSENDKK_	_LQEELSENDKK_	no group specified	LABEL_FREE	FALSE	NaN	4.76575e-30	1.91066e-35	10.4172	-25.5703	10.4377	2.18136e-30	6.54405e-30	1.16525e-46	1.91066e-35	FALSE	NaN	208.361	208.361	TRUE	TRUE	-3.61029	2	_LQEELSENDKK_	_LQEELSENDKK_	666.836	666.835	208.361
Not Defined	A210305_bc_hela_200ng_100min_dia_standard_py3_1025	NA	A210305_bc_hela_200ng_100min_dia_standard_py3_1025.d	2	O95347	O95347	-75.8275	-76.9292	3.56927e-92	9.02241e-125	4.88413e-94	3.61619e-126	41	653.447	ITDGLHALQEASNK	Stripped Sequence	TRUE	0	ITDGLHALQEASNK	37	1	FALSE	_ITDGLHALQEASNK_	15.4471	FALSE	_ITDGLHALQEASNK_	_ITDGLHALQEASNK_	no group specified	LABEL_FREE	FALSE	NaN	2.7379e-08	4.76248e-11	29.2476	15.3648	29.2944	1.58749e-11	4.76248e-11	1.96681e-34	1.16693e-24	FALSE	NaN	167.301	167.301	TRUE	TRUE	-15.1862	2	_ITDGLHALQEASNK_	_ITDGLHALQEASNK_	748.889	748.888	167.301
Not Defined	A210305_bc_hela_200ng_100min_dia_standard_py3_1025	NA	A210305_bc_hela_200ng_100min_dia_standard_py3_1025.d	2	O95347	O95347	-75.8275	-76.9292	3.56927e-92	9.02241e-125	4.88413e-94	3.61619e-126	41	653.447	TEVNGFDPLFNAITGLNGSGK	Stripped Sequence	TRUE	0	TEVNGFDPLFNAITGLNGSGK	38	1	FALSE	_TEVNGFDPLFNAITGLNGSGK_	130.484	FALSE	_TEVNGFDPLFNAITGLNGSGK_	_TEVNGFDPLFNAITGLNGSGK_	no group specified	LABEL_FREE	FALSE	NaN	1.4013e-45	8.71573e-53	91.5616	130.137	91.6228	1.4094e-11	4.22821e-11	8.71573e-53	3.3201e-22	FALSE	NaN	70.1352	70.1352	TRUE	TRUE	1.50188	2	_TEVNGFDPLFNAITGLNGSGK_	_TEVNGFDPLFNAITGLNGSGK_	1076.04	1076.04	70.1352
Not Defined	A210305_bc_hela_200ng_100min_dia_standard_py3_1025	NA	A210305_bc_hela_200ng_100min_dia_standard_py3_1025.d	2	O95347	O95347	-75.8275	-76.9292	3.56927e-92	9.02241e-125	4.88413e-94	3.61619e-126	41	653.447	ASVSITFDNSDKK	Stripped Sequence	TRUE	1	ASVSITFDNSDKK	39	1	FALSE	_ASVSITFDNSDKK_	5.83656	FALSE	_ASVSITFDNSDKK_	_ASVSITFDNSDKK_	no group specified	LABEL_FREE	FALSE	NaN	2.14623e-41	3.83632e-48	24.039	5.84399	24.0345	2.42658e-05	4.12072e-05	3.83632e-48	3.15903e-05	FALSE	NaN	40.1735	40.1735	TRUE	TRUE	0.239152	2	_ASVSITFDNSDKK_	_ASVSITFDNSDKK_	706.357	706.356	40.1735
Not Defined	A210305_bc_hela_200ng_100min_dia_standard_py3_1025	NA	A210305_bc_hela_200ng_100min_dia_standard_py3_1025.d	2	O95352	O95352	-73.7797	-78.9764	1.84266e-106	1.66097e-107	6.00524e-108	3.78352e-109	11	187.349	FDNVLPVSLAFDK	Stripped Sequence	TRUE	0	FDNVLPVSLAFDK	1	1	TRUE	_FDNVLPVSLAFDK_	90.3369	FALSE	_FDNVLPVSLAFDK_	_FDNVLPVSLAFDK_	no group specified	LABEL_FREE	FALSE	NaN	2.49937e-35	2.36986e-41	78.4128	90.2489	78.4622	2.24542e-25	6.73626e-25	4.78339e-46	2.36986e-41	FALSE	NaN	676.061	676.061	TRUE	TRUE	-1.73481	2	_FDNVLPVSLAFDK_	_FDNVLPVSLAFDK_	732.89	732.89	676.061
Not Defined	A210305_bc_hela_200ng_100min_dia_standard_py3_1025	NA	A210305_bc_hela_200ng_100min_dia_standard_py3_1025.d	2	O95352	O95352	-73.7797	-78.9764	1.84266e-106	1.66097e-107	6.00524e-108	3.78352e-109	11	187.349	LGCYFCNDVVAPGDSTR	Stripped Sequence	TRUE	0	LGCYFCNDVVAPGDSTR	2	1	TRUE	_LGC[+57]YFC[+57]NDVVAPGDSTR_	47.7678	FALSE	_LGC[Carbamidomethyl (C)]YFC[Carbamidomethyl (C)]NDVVAPGDSTR_	_LGC[Carbamidomethyl (C)]YFC[Carbamidomethyl (C)]NDVVAPGDSTR_	no group specified	LABEL_FREE	FALSE	NaN	1.4013e-45	4.79817e-53	49.6203	47.6515	49.7027	1.29068e-36	3.87205e-36	9.17209e-59	4.79817e-53	FALSE	NaN	292.931	292.931	TRUE	TRUE	1.57026	2	_LGC[+57]YFC[+57]NDVVAPGDSTR_	_LGC[Carbamidomethyl (C)]YFC[Carbamidomethyl (C)]NDVVAPGDSTR_	965.925	965.924	292.931
Not Defined	A210305_bc_hela_200ng_100min_dia_standard_py3_1025	NA	A210305_bc_hela_200ng_100min_dia_standard_py3_1025.d	2	O95352	O95352	-73.7797	-78.9764	1.84266e-106	1.66097e-107	6.00524e-108	3.78352e-109	11	187.349	LAESSVDLNLK	Stripped Sequence	TRUE	0	LAESSVDLNLK	3	1	TRUE	_LAESSVDLNLK_	31.342	FALSE	_LAESSVDLNLK_	_LAESSVDLNLK_	no group specified	LABEL_FREE	FALSE	NaN	3.95703e-23	1.0188e-27	38.6486	31.2974	38.6748	4.80721e-19	1.44216e-18	5.00469e-29	1.0188e-27	FALSE	NaN	283.081	283.081	TRUE	TRUE	-6.37328	2	_LAESSVDLNLK_	_LAESSVDLNLK_	594.827	594.826	283.081
Not Defined	A210305_bc_hela_200ng_100min_dia_standard_py3_1025	NA	A210305_bc_hela_200ng_100min_dia_standard_py3_1025.d	2	O95352	O95352	-73.7797	-78.9764	1.84266e-106	1.66097e-107	6.00524e-108	3.78352e-109	11	187.349	LPEMAFSPDCPK	Stripped Sequence	TRUE	0	LPEMAFSPDCPK	4	1	FALSE	_LPEMAFSPDC[+57]PK_	42.9688	FALSE	_LPEMAFSPDC[Carbamidomethyl (C)]PK_	_LPEMAFSPDC[Carbamidomethyl (C)]PK_	no group specified	LABEL_FREE	FALSE	NaN	1.41299e-05	6.01472e-08	46.9025	43.5265	46.5144	2.19123e-05	5.63026e-05	6.01472e-08	9.37433e-06	FALSE	NaN	297.775	297.775	TRUE	TRUE	-18.4523	2	_LPEMAFSPDC[+57]PK_	_LPEMAFSPDC[Carbamidomethyl (C)]PK_	696.32	696.32	297.775
Not Defined	A210305_bc_hela_200ng_100min_dia_standard_py3_1025	NA	A210305_bc_hela_200ng_100min_dia_standard_py3_1025.d	2	O95352	O95352	-73.7797	-78.9764	1.84266e-106	1.66097e-107	6.00524e-108	3.78352e-109	11	187.349	SGTALENPVLLNK	Stripped Sequence	TRUE	0	SGTALENPVLLNK	5	1	FALSE	_SGTALENPVLLNK_	36.8115	FALSE	_SGTALENPVLLNK_	_SGTALENPVLLNK_	no group specified	LABEL_FREE	FALSE	NaN	0	1.12073e-56	42.3314	36.792	42.351	4.0438e-40	1.21313e-39	1.12073e-56	1.19137e-44	FALSE	NaN	251.598	251.598	TRUE	TRUE	2.51124	2	_SGTALENPVLLNK_	_SGTALENPVLLNK_	678.38	678.379	251.598
Not Defined	A210305_bc_hela_200ng_100min_dia_standard_py3_1025	NA	A210305_bc_hela_200ng_100min_dia_standard_py3_1025.d	2	O95352	O95352	-73.7797	-78.9764	1.84266e-106	1.66097e-107	6.00524e-108	3.78352e-109	11	187.349	CLLLGAGTLGCNVAR	Stripped Sequence	TRUE	0	CLLLGAGTLGCNVAR	6	1	FALSE	_C[+57]LLLGAGTLGC[+57]NVAR_	105.346	FALSE	_C[Carbamidomethyl (C)]LLLGAGTLGC[Carbamidomethyl (C)]NVAR_	_C[Carbamidomethyl (C)]LLLGAGTLGC[Carbamidomethyl (C)]NVAR_	no group specified	LABEL_FREE	FALSE	NaN	3.64338e-44	3.08914e-51	86.3769	105.607	86.2902	9.72651e-25	2.90917e-24	3.08914e-51	8.7836e-27	FALSE	NaN	138.454	138.454	TRUE	TRUE	1.08678	2	_C[+57]LLLGAGTLGC[+57]NVAR_	_C[Carbamidomethyl (C)]LLLGAGTLGC[Carbamidomethyl (C)]NVAR_	787.911	787.911	138.454
Not Defined	A210305_bc_hela_200ng_100min_dia_standard_py3_1025	NA	A210305_bc_hela_200ng_100min_dia_standard_py3_1025.d	2	O95352	O95352	-73.7797	-78.9764	1.84266e-106	1.66097e-107	6.00524e-108	3.78352e-109	11	187.349	GYYYNGDSAGLPAR	Stripped Sequence	TRUE	0	GYYYNGDSAGLPAR	7	1	FALSE	_GYYYNGDSAGLPAR_	24.5429	FALSE	_GYYYNGDSAGLPAR_	_GYYYNGDSAGLPAR_	no group specified	LABEL_FREE	FALSE	NaN	2.59075e-31	7.3578e-37	34.7766	24.6898	34.7042	6.41836e-37	1.18973e-36	7.20378e-59	7.3578e-37	FALSE	NaN	167.643	167.643	TRUE	TRUE	-3.14564	2	_GYYYNGDSAGLPAR_	_GYYYNGDSAGLPAR_	752.347	752.346	167.643
Not Defined	A210305_bc_hela_200ng_100min_dia_standard_py3_1025	NA	A210305_bc_hela_200ng_100min_dia_standard_py3_1025.d	2	O95352	O95352	-73.7797	-78.9764	1.84266e-106	1.66097e-107	6.00524e-108	3.78352e-109	11	187.349	WLPAVIAASK	Stripped Sequence	TRUE	0	WLPAVIAASK	8	1	FALSE	_WLPAVIAASK_	50.0754	FALSE	_WLPAVIAASK_	_WLPAVIAASK_	no group specified	LABEL_FREE	FALSE	NaN	8.14099e-16	1.55274e-19	52.5784	50.3365	52.3496	4.43516e-11	1.33055e-10	6.44418e-22	1.55274e-19	FALSE	NaN	185.884	185.884	TRUE	TRUE	-9.9223	2	_WLPAVIAASK_	_WLPAVIAASK_	528.316	528.315	185.884
Not Defined	A210305_bc_hela_200ng_100min_dia_standard_py3_1025	NA	A210305_bc_hela_200ng_100min_dia_standard_py3_1025.d	2	O95352	O95352	-73.7797	-78.9764	1.84266e-106	1.66097e-107	6.00524e-108	3.78352e-109	11	187.349	YDENMVLVSLLK	Stripped Sequence	TRUE	0	YDENMVLVSLLK	9	1	FALSE	_YDENMVLVSLLK_	93.6371	FALSE	_YDENMVLVSLLK_	_YDENMVLVSLLK_	no group specified	LABEL_FREE	FALSE	NaN	3.72929e-35	3.70732e-41	80.2785	93.5231	80.3379	6.6296e-35	1.98888e-34	3.1035e-56	3.70732e-41	FALSE	NaN	129.84	129.84	TRUE	TRUE	-1.79401	2	_YDENMVLVSLLK_	_YDENMVLVSLLK_	712.379	712.378	129.84
Not Defined	A210305_bc_hela_200ng_100min_dia_standard_py3_1025	NA	A210305_bc_hela_200ng_100min_dia_standard_py3_1025.d	2	O95352	O95352	-73.7797	-78.9764	1.84266e-106	1.66097e-107	6.00524e-108	3.78352e-109	11	187.349	TLDQQCTVSR	Stripped Sequence	TRUE	0	TLDQQCTVSR	10	1	FALSE	_TLDQQC[+57]TVSR_	-20.3612	FALSE	_TLDQQC[Carbamidomethyl (C)]TVSR_	_TLDQQC[Carbamidomethyl (C)]TVSR_	no group specified	LABEL_FREE	FALSE	NaN	4.90454e-16	8.77957e-20	12.4664	-19.9263	12.3034	1.58398e-11	4.75193e-11	1.77183e-20	8.77957e-20	FALSE	NaN	82.0305	82.0305	TRUE	TRUE	-9.80091	2	_TLDQQC[+57]TVSR_	_TLDQQC[Carbamidomethyl (C)]TVSR_	604.29	604.29	82.0305
Not Defined	A210305_bc_hela_200ng_100min_dia_standard_py3_1025	NA	A210305_bc_hela_200ng_100min_dia_standard_py3_1025.d	2	O95352	O95352	-73.7797	-78.9764	1.84266e-106	1.66097e-107	6.00524e-108	3.78352e-109	11	187.349	DVAHSIIFEVK	Stripped Sequence	TRUE	0	DVAHSIIFEVK	11	1	FALSE	_DVAHSIIFEVK_	49.0707	FALSE	_DVAHSIIFEVK_	_DVAHSIIFEVK_	no group specified	LABEL_FREE	FALSE	NaN	0.0529757	0.00039767	51.4999	49.427	51.0177	0.000355481	0.000668723	5.13299e-08	0.00039767	FALSE	NaN	49.7831	49.7831	TRUE	TRUE	-44.808	2	_DVAHSIIFEVK_	_DVAHSIIFEVK_	629.346	629.345	49.7831
Not Defined	A210305_bc_hela_200ng_100min_dia_standard_py3_1025	NA	A210305_bc_hela_200ng_100min_dia_standard_py3_1025.d	2	O95359	O95359	-77.9147	-77.9147	1.02579e-78	2.71279e-116	9.38146e-81	8.01022e-118	7	27.7203	EQALADLNSVEK	Stripped Sequence	TRUE	0	EQALADLNSVEK	1	1	TRUE	_EQALADLNSVEK_	26.0973	FALSE	_EQALADLNSVEK_	_EQALADLNSVEK_	no group specified	LABEL_FREE	FALSE	NaN	0.00010935	9.20559e-07	35.6732	26.5492	35.4587	2.53377e-06	5.16813e-06	9.20559e-07	1.51263e-06	FALSE	NaN	123.488	123.488	TRUE	TRUE	-20.6061	2	_EQALADLNSVEK_	_EQALADLNSVEK_	658.838	658.838	123.488
Not Defined	A210305_bc_hela_200ng_100min_dia_standard_py3_1025	NA	A210305_bc_hela_200ng_100min_dia_standard_py3_1025.d	2	O95359	O95359	-77.9147	-77.9147	1.02579e-78	2.71279e-116	9.38146e-81	8.01022e-118	7	27.7203	MSESPTPCSGSSFEETEALVNTAAK	Stripped Sequence	TRUE	0	MSESPTPCSGSSFEETEALVNTAAK	2	1	TRUE	_MSESPTPC[+57]SGSSFEETEALVNTAAK_	62.0577	FALSE	_MSESPTPC[Carbamidomethyl (C)]SGSSFEETEALVNTAAK_	_MSESPTPC[Carbamidomethyl (C)]SGSSFEETEALVNTAAK_	no group specified	LABEL_FREE	FALSE	NaN	0.000112015	9.57605e-07	59.8165	62.0164	59.8487	3.19202e-07	9.57605e-07	3.55353e-31	1.58762e-24	FALSE	NaN	43.7245	43.7245	TRUE	TRUE	-20.6491	3	_MSESPTPC[+57]SGSSFEETEALVNTAAK_	_MSESPTPC[Carbamidomethyl (C)]SGSSFEETEALVNTAAK_	877.391	877.391	43.7245
Not Defined	A210305_bc_hela_200ng_100min_dia_standard_py3_1025	NA	A210305_bc_hela_200ng_100min_dia_standard_py3_1025.d	2	O95359	O95359	-77.9147	-77.9147	1.02579e-78	2.71279e-116	9.38146e-81	8.01022e-118	7	27.7203	AQQEQAAHQASLR	Stripped Sequence	TRUE	0	AQQEQAAHQASLR	3	1	TRUE	_AQQEQAAHQASLR_	-33.614	FALSE	_AQQEQAAHQASLR_	_AQQEQAAHQASLR_	no group specified	LABEL_FREE	FALSE	NaN	0	6.3115e-61	7.55193	-33.4536	7.49775	4.63519e-06	1.39056e-05	6.3115e-61	1.03262e-35	FALSE	NaN	29.5511	29.5511	TRUE	TRUE	3.57291	2	_AQQEQAAHQASLR_	_AQQEQAAHQASLR_	719.363	719.363	29.5511
Not Defined	A210305_bc_hela_200ng_100min_dia_standard_py3_1025	NA	A210305_bc_hela_200ng_100min_dia_standard_py3_1025.d	2	O95359	O95359	-77.9147	-77.9147	1.02579e-78	2.71279e-116	9.38146e-81	8.01022e-118	7	27.7203	GLAPNQESHLQVPEK	Stripped Sequence	TRUE	0	GLAPNQESHLQVPEK	4	1	FALSE	_GLAPNQESHLQVPEK_	10.6436	FALSE	_GLAPNQESHLQVPEK_	_GLAPNQESHLQVPEK_	no group specified	LABEL_FREE	FALSE	NaN	2.92978e-06	9.39138e-09	26.4431	10.8645	26.3393	2.63503e-05	7.90414e-05	1.94528e-19	9.39138e-09	FALSE	NaN	25.2174	25.2174	TRUE	TRUE	-17.4184	2	_GLAPNQESHLQVPEK_	_GLAPNQESHLQVPEK_	823.928	823.928	25.2174
Not Defined	A210305_bc_hela_200ng_100min_dia_standard_py3_1025	NA	A210305_bc_hela_200ng_100min_dia_standard_py3_1025.d	2	O95359	O95359	-77.9147	-77.9147	1.02579e-78	2.71279e-116	9.38146e-81	8.01022e-118	7	27.7203	EAAHPTDVSISK	Stripped Sequence	TRUE	0	EAAHPTDVSISK	5	1	FALSE	_EAAHPTDVSISK_	-17.918	FALSE	_EAAHPTDVSISK_	_EAAHPTDVSISK_	no group specified	LABEL_FREE	FALSE	NaN	3.30469e-21	1.42487e-25	13.4255	-17.9354	13.4341	9.31534e-18	2.7946e-17	1.90987e-41	1.42487e-25	FALSE	NaN	8.68152	8.68152	TRUE	TRUE	-7.22567	2	_EAAHPTDVSISK_	_EAAHPTDVSISK_	627.82	627.819	8.68152
Not Defined	A210305_bc_hela_200ng_100min_dia_standard_py3_1025	NA	A210305_bc_hela_200ng_100min_dia_standard_py3_1025.d	2	O95359	O95359	-77.9147	-77.9147	1.02579e-78	2.71279e-116	9.38146e-81	8.01022e-118	7	27.7203	SVSHQTVQQLVLEK	Stripped Sequence	TRUE	0	SVSHQTVQQLVLEK	6	1	FALSE	_SVSHQTVQQLVLEK_	17.1482	FALSE	_SVSHQTVQQLVLEK_	_SVSHQTVQQLVLEK_	no group specified	LABEL_FREE	FALSE	NaN	0.01199	0.000117105	30.2224	17.0363	30.2911	7.34672e-05	0.000117105	1.86883e-31	0.000103297	FALSE	NaN	15.7892	15.7892	TRUE	TRUE	-38.1989	2	_SVSHQTVQQLVLEK_	_SVSHQTVQQLVLEK_	798.441	798.441	15.7892
Not Defined	A210305_bc_hela_200ng_100min_dia_standard_py3_1025	NA	A210305_bc_hela_200ng_100min_dia_standard_py3_1025.d	2	O95359	O95359	-77.9147	-77.9147	1.02579e-78	2.71279e-116	9.38146e-81	8.01022e-118	7	27.7203	PAGLLFQQPDLDSALQIAR	Stripped Sequence	TRUE	0	PAGLLFQQPDLDSALQIAR	7	1	FALSE	_PAGLLFQQPDLDSALQIAR_	102.442	FALSE	_PAGLLFQQPDLDSALQIAR_	_PAGLLFQQPDLDSALQIAR_	no group specified	LABEL_FREE	FALSE	NaN	0.0242092	0.000222033	86.3798	105.616	85.3263	0.00447801	0.0132041	7.84418e-06	0.000222033	FALSE	NaN	8.85632	8.85632	TRUE	TRUE	-41.8503	3	_PAGLLFQQPDLDSALQIAR_	_PAGLLFQQPDLDSALQIAR_	685.041	685.04	8.85632
Not Defined	A210305_bc_hela_200ng_100min_dia_standard_py3_1025	NA	A210305_bc_hela_200ng_100min_dia_standard_py3_1025.d	2	O95361	O95361	-70.8904	-78.532	1.91942e-128	3.86008e-111	6.34244e-129	9.67034e-113	13	247.866	AELDLMAPGPLPR	Stripped Sequence	TRUE	0	AELDLMAPGPLPR	1	1	TRUE	_[+42]AELDLMAPGPLPR_	99.6327	FALSE	_[Acetyl (Protein N-term)]AELDLMAPGPLPR_	_[Acetyl (Protein N-term)]AELDLMAPGPLPR_	no group specified	LABEL_FREE	FALSE	NaN	0	1.9471e-58	83.8333	99.5361	83.8924	2.21307e-38	6.6392e-38	1.9471e-58	4.58539e-46	FALSE	NaN	704.898	704.898	TRUE	TRUE	2.95557	2	_[+42]AELDLMAPGPLPR_	_[Acetyl (Protein N-term)]AELDLMAPGPLPR_	711.376	711.376	704.898
Not Defined	A210305_bc_hela_200ng_100min_dia_standard_py3_1025	NA	A210305_bc_hela_200ng_100min_dia_standard_py3_1025.d	2	O95361	O95361	-70.8904	-78.532	1.91942e-128	3.86008e-111	6.34244e-129	9.67034e-113	13	247.866	IVDLGEEPEK	Stripped Sequence	FALSE	0	IVDLGEEPEK	2	1	TRUE	_IVDLGEEPEK_	11.554	FALSE	_IVDLGEEPEK_	_IVDLGEEPEK_	no group specified	LABEL_FREE	FALSE	NaN	0.000174668	4.56115e-06	26.7961	11.4849	26.8396	2.97732e-06	4.56115e-06	2.20314e-10	4.37059e-06	FALSE	NaN	502.406	502.406	TRUE	TRUE	-23.2462	2	_IVDLGEEPEK_	_IVDLGEEPEK_	564.793	564.792	502.406
Not Defined	A210305_bc_hela_200ng_100min_dia_standard_py3_1025	NA	A210305_bc_hela_200ng_100min_dia_standard_py3_1025.d	2	O95361	O95361	-70.8904	-78.532	1.91942e-128	3.86008e-111	6.34244e-129	9.67034e-113	13	247.866	NTEDITFPSVYVGLK	Stripped Sequence	TRUE	0	NTEDITFPSVYVGLK	3	1	TRUE	_NTEDITFPSVYVGLK_	81.4413	FALSE	_NTEDITFPSVYVGLK_	_NTEDITFPSVYVGLK_	no group specified	LABEL_FREE	FALSE	NaN	0	6.78984e-54	72.8583	81.4006	72.8884	1.02572e-36	3.07716e-36	1.53521e-68	6.78984e-54	FALSE	NaN	393.499	393.499	TRUE	TRUE	1.79319	2	_NTEDITFPSVYVGLK_	_NTEDITFPSVYVGLK_	841.935	841.935	393.499
Not Defined	A210305_bc_hela_200ng_100min_dia_standard_py3_1025	NA	A210305_bc_hela_200ng_100min_dia_standard_py3_1025.d	2	O95361	O95361	-70.8904	-78.532	1.91942e-128	3.86008e-111	6.34244e-129	9.67034e-113	13	247.866	EQAALSQANGIK	Stripped Sequence	FALSE	0	EQAALSQANGIK	4	1	FALSE	_EQAALSQANGIK_	-3.85198	FALSE	_EQAALSQANGIK_	_EQAALSQANGIK_	no group specified	LABEL_FREE	FALSE	NaN	1.80768e-43	1.83964e-50	19.2255	-3.84132	19.2216	3.8029e-19	1.14087e-18	6.80027e-55	1.83964e-50	FALSE	NaN	347.403	347.403	TRUE	TRUE	0.877266	2	_EQAALSQANGIK_	_EQAALSQANGIK_	615.328	615.327	347.403
Not Defined	A210305_bc_hela_200ng_100min_dia_standard_py3_1025	NA	A210305_bc_hela_200ng_100min_dia_standard_py3_1025.d	2	O95361	O95361	-70.8904	-78.532	1.91942e-128	3.86008e-111	6.34244e-129	9.67034e-113	13	247.866	VTNTTPWEHPYPDLPSR	Stripped Sequence	FALSE	0	VTNTTPWEHPYPDLPSR	5	1	FALSE	_VTNTTPWEHPYPDLPSR_	43.9394	FALSE	_VTNTTPWEHPYPDLPSR_	_VTNTTPWEHPYPDLPSR_	no group specified	LABEL_FREE	FALSE	NaN	5.23754e-37	3.12437e-43	47.1911	43.8894	47.2314	5.32208e-30	1.59662e-29	1.23759e-51	3.12437e-43	FALSE	NaN	309.5	309.5	TRUE	TRUE	-1.17102	3	_VTNTTPWEHPYPDLPSR_	_VTNTTPWEHPYPDLPSR_	670.662	670.661	309.5
Not Defined	A210305_bc_hela_200ng_100min_dia_standard_py3_1025	NA	A210305_bc_hela_200ng_100min_dia_standard_py3_1025.d	2	O95361	O95361	-70.8904	-78.532	1.91942e-128	3.86008e-111	6.34244e-129	9.67034e-113	13	247.866	AVAEMQFGELLAAVR	Stripped Sequence	TRUE	0	AVAEMQFGELLAAVR	6	1	FALSE	_AVAEMQFGELLAAVR_	99.7449	FALSE	_AVAEMQFGELLAAVR_	_AVAEMQFGELLAAVR_	no group specified	LABEL_FREE	FALSE	NaN	1.26222e-23	2.84807e-28	84.0265	99.7784	83.9952	1.67097e-08	5.01292e-08	2.84807e-28	3.22379e-28	FALSE	NaN	393.961	393.961	TRUE	TRUE	-6.16026	2	_AVAEMQFGELLAAVR_	_AVAEMQFGELLAAVR_	802.927	802.927	393.961
Not Defined	A210305_bc_hela_200ng_100min_dia_standard_py3_1025	NA	A210305_bc_hela_200ng_100min_dia_standard_py3_1025.d	2	O95361	O95361	-70.8904	-78.532	1.91942e-128	3.86008e-111	6.34244e-129	9.67034e-113	13	247.866	EAELQCTQLDLER	Stripped Sequence	TRUE	0	EAELQCTQLDLER	7	1	FALSE	_EAELQC[+57]TQLDLER_	37.1791	FALSE	_EAELQC[Carbamidomethyl (C)]TQLDLER_	_EAELQC[Carbamidomethyl (C)]TQLDLER_	no group specified	LABEL_FREE	FALSE	NaN	1.18186e-40	2.59382e-47	42.7166	37.1804	42.7153	8.6643e-48	2.59382e-47	8.06025e-57	5.47287e-50	FALSE	NaN	282.652	282.652	TRUE	TRUE	0.00703862	2	_EAELQC[+57]TQLDLER_	_EAELQC[Carbamidomethyl (C)]TQLDLER_	802.883	802.883	282.652
Not Defined	A210305_bc_hela_200ng_100min_dia_standard_py3_1025	NA	A210305_bc_hela_200ng_100min_dia_standard_py3_1025.d	2	O95361	O95361	-70.8904	-78.532	1.91942e-128	3.86008e-111	6.34244e-129	9.67034e-113	13	247.866	LQSHLLTEPVK	Stripped Sequence	TRUE	0	LQSHLLTEPVK	8	1	FALSE	_LQSHLLTEPVK_	6.58323	FALSE	_LQSHLLTEPVK_	_LQSHLLTEPVK_	no group specified	LABEL_FREE	FALSE	NaN	3.88583e-17	5.10165e-21	24.5043	6.68092	24.4526	5.09885e-10	1.52966e-09	1.18758e-40	5.10165e-21	FALSE	NaN	230.771	230.771	TRUE	TRUE	-9.21035	2	_LQSHLLTEPVK_	_LQSHLLTEPVK_	632.867	632.866	230.771
Not Defined	A210305_bc_hela_200ng_100min_dia_standard_py3_1025	NA	A210305_bc_hela_200ng_100min_dia_standard_py3_1025.d	2	O95361	O95361	-70.8904	-78.532	1.91942e-128	3.86008e-111	6.34244e-129	9.67034e-113	13	247.866	EFTAWYSDMETPLK	Stripped Sequence	FALSE	0	EFTAWYSDMETPLK	9	1	FALSE	_EFTAWYSDMETPLK_	80.9372	FALSE	_EFTAWYSDMETPLK_	_EFTAWYSDMETPLK_	no group specified	LABEL_FREE	FALSE	NaN	0	4.38556e-57	72.3494	80.8577	72.4224	2.61451e-52	7.65992e-52	4.38556e-57	1.83551e-53	FALSE	NaN	182.601	182.601	TRUE	TRUE	2.61472	2	_EFTAWYSDMETPLK_	_EFTAWYSDMETPLK_	859.393	859.392	182.601
Not Defined	A210305_bc_hela_200ng_100min_dia_standard_py3_1025	NA	A210305_bc_hela_200ng_100min_dia_standard_py3_1025.d	2	O95361	O95361	-70.8904	-78.532	1.91942e-128	3.86008e-111	6.34244e-129	9.67034e-113	13	247.866	LNENAISR	Stripped Sequence	TRUE	0	LNENAISR	10	1	FALSE	_LNENAISR_	-19.3405	FALSE	_LNENAISR_	_LNENAISR_	no group specified	LABEL_FREE	FALSE	NaN	0.000143275	1.50342e-06	12.8655	-19.063	12.728	1.5916e-05	4.62342e-05	1.02541e-08	1.50342e-06	FALSE	NaN	222.025	222.025	TRUE	TRUE	-21.1884	2	_LNENAISR_	_LNENAISR_	458.746	458.745	222.025
Not Defined	A210305_bc_hela_200ng_100min_dia_standard_py3_1025	NA	A210305_bc_hela_200ng_100min_dia_standard_py3_1025.d	2	O95361	O95361	-70.8904	-78.532	1.91942e-128	3.86008e-111	6.34244e-129	9.67034e-113	13	247.866	MAAISNTVQFLEEYCK	Stripped Sequence	TRUE	0	MAAISNTVQFLEEYCK	11	1	FALSE	_MAAISNTVQFLEEYC[+57]K_	85.5419	FALSE	_MAAISNTVQFLEEYC[Carbamidomethyl (C)]K_	_MAAISNTVQFLEEYC[Carbamidomethyl (C)]K_	no group specified	LABEL_FREE	FALSE	NaN	1.44588e-24	2.53926e-29	76.0064	85.6555	75.9086	2.69737e-08	8.09211e-08	2.53926e-29	1.20022e-24	FALSE	NaN	118.268	118.268	TRUE	TRUE	-5.76354	2	_MAAISNTVQFLEEYC[+57]K_	_MAAISNTVQFLEEYC[Carbamidomethyl (C)]K_	952.45	952.449	118.268
Not Defined	A210305_bc_hela_200ng_100min_dia_standard_py3_1025	NA	A210305_bc_hela_200ng_100min_dia_standard_py3_1025.d	2	O95361	O95361	-70.8904	-78.532	1.91942e-128	3.86008e-111	6.34244e-129	9.67034e-113	13	247.866	SCLTCMVNYCEEHLQPHQVNIK	Stripped Sequence	TRUE	0	SCLTCMVNYCEEHLQPHQVNIK	12	1	FALSE	_SC[+57]LTC[+57]MVNYC[+57]EEHLQPHQVNIK_	49.7237	FALSE	_SC[Carbamidomethyl (C)]LTC[Carbamidomethyl (C)]MVNYC[Carbamidomethyl (C)]EEHLQPHQVNIK_	_SC[Carbamidomethyl (C)]LTC[Carbamidomethyl (C)]MVNYC[Carbamidomethyl (C)]EEHLQPHQVNIK_	no group specified	LABEL_FREE	FALSE	NaN	5.07821e-24	1.03163e-28	51.919	49.7042	51.9485	5.52221e-19	1.65666e-18	3.0743e-31	1.03163e-28	FALSE	NaN	102.472	102.472	TRUE	TRUE	-5.99243	4	_SC[+57]LTC[+57]MVNYC[+57]EEHLQPHQVNIK_	_SC[Carbamidomethyl (C)]LTC[Carbamidomethyl (C)]MVNYC[Carbamidomethyl (C)]EEHLQPHQVNIK_	690.814	690.814	102.472
Not Defined	A210305_bc_hela_200ng_100min_dia_standard_py3_1025	NA	A210305_bc_hela_200ng_100min_dia_standard_py3_1025.d	2	O95361	O95361	-70.8904	-78.532	1.91942e-128	3.86008e-111	6.34244e-129	9.67034e-113	13	247.866	EVLCDFCLDDTR	Stripped Sequence	TRUE	0	EVLCDFCLDDTR	13	1	FALSE	_EVLC[+57]DFC[+57]LDDTR_	55.5808	FALSE	_EVLC[Carbamidomethyl (C)]DFC[Carbamidomethyl (C)]LDDTR_	_EVLC[Carbamidomethyl (C)]DFC[Carbamidomethyl (C)]LDDTR_	no group specified	LABEL_FREE	FALSE	NaN	2.03928e-05	9.42638e-08	55.474	55.7162	55.3946	5.11742e-06	1.5258e-05	4.68322e-20	9.42638e-08	FALSE	NaN	50.8635	50.8635	TRUE	TRUE	-18.7382	2	_EVLC[+57]DFC[+57]LDDTR_	_EVLC[Carbamidomethyl (C)]DFC[Carbamidomethyl (C)]LDDTR_	771.832	771.832	50.8635
Not Defined	A210305_bc_hela_200ng_100min_dia_standard_py3_1025	NA	A210305_bc_hela_200ng_100min_dia_standard_py3_1025.d	2	O95363	O95363	-82.2108	-88.2375	1.61465e-54	4.19699e-46	1.10592e-56	4.5802e-48	5	190.192	APGSVVELLGK	Stripped Sequence	TRUE	0	APGSVVELLGK	1	1	TRUE	_APGSVVELLGK_	44.7428	FALSE	_APGSVVELLGK_	_APGSVVELLGK_	no group specified	LABEL_FREE	FALSE	NaN	2.87894e-22	9.32876e-27	47.9373	44.9755	47.7872	3.10996e-27	9.32876e-27	1.82172e-31	9.42631e-31	FALSE	NaN	401.942	401.942	TRUE	TRUE	-6.74993	2	_APGSVVELLGK_	_APGSVVELLGK_	535.316	535.315	401.942
Not Defined	A210305_bc_hela_200ng_100min_dia_standard_py3_1025	NA	A210305_bc_hela_200ng_100min_dia_standard_py3_1025.d	2	O95363	O95363	-82.2108	-88.2375	1.61465e-54	4.19699e-46	1.10592e-56	4.5802e-48	5	190.192	LFWCEDER	Stripped Sequence	TRUE	0	LFWCEDER	2	1	TRUE	_LFWC[+57]EDER_	36.2178	FALSE	_LFWC[Carbamidomethyl (C)]EDER_	_LFWC[Carbamidomethyl (C)]EDER_	no group specified	LABEL_FREE	FALSE	NaN	7.53302e-13	3.39409e-16	41.7577	36.2211	41.7545	1.13136e-16	3.39409e-16	2.34524e-34	5.26513e-22	FALSE	NaN	289.611	289.611	TRUE	TRUE	-11.692	2	_LFWC[+57]EDER_	_LFWC[Carbamidomethyl (C)]EDER_	577.75	577.75	289.611
Not Defined	A210305_bc_hela_200ng_100min_dia_standard_py3_1025	NA	A210305_bc_hela_200ng_100min_dia_standard_py3_1025.d	2	O95363	O95363	-82.2108	-88.2375	1.61465e-54	4.19699e-46	1.10592e-56	4.5802e-48	5	190.192	DGESLQLFEQSSR	Stripped Sequence	TRUE	0	DGESLQLFEQSSR	3	1	TRUE	_DGESLQLFEQSSR_	48.7452	FALSE	_DGESLQLFEQSSR_	_DGESLQLFEQSSR_	no group specified	LABEL_FREE	FALSE	NaN	8.85139e-16	1.70557e-19	50.5508	48.6844	50.622	1.20426e-06	3.61278e-06	1.19926e-33	1.70557e-19	FALSE	NaN	280.054	280.054	TRUE	TRUE	-9.94246	2	_DGESLQLFEQSSR_	_DGESLQLFEQSSR_	748.355	748.355	280.054
Not Defined	A210305_bc_hela_200ng_100min_dia_standard_py3_1025	NA	A210305_bc_hela_200ng_100min_dia_standard_py3_1025.d	2	O95363	O95363	-82.2108	-88.2375	1.61465e-54	4.19699e-46	1.10592e-56	4.5802e-48	5	190.192	HELFAGIK	Stripped Sequence	TRUE	0	HELFAGIK	4	1	FALSE	_HELFAGIK_	7.61568	FALSE	_HELFAGIK_	_HELFAGIK_	no group specified	LABEL_FREE	FALSE	NaN	0.0180806	0.000184762	24.9417	7.61481	24.942	6.15872e-05	0.000184762	6.64591e-15	3.98805e-11	FALSE	NaN	108.914	108.914	TRUE	TRUE	-40.6839	2	_HELFAGIK_	_HELFAGIK_	457.758	457.757	108.914
Not Defined	A210305_bc_hela_200ng_100min_dia_standard_py3_1025	NA	A210305_bc_hela_200ng_100min_dia_standard_py3_1025.d	2	O95363	O95363	-82.2108	-88.2375	1.61465e-54	4.19699e-46	1.10592e-56	4.5802e-48	5	190.192	KGDNYYLNR	Stripped Sequence	TRUE	1	KGDNYYLNR	5	1	FALSE	_KGDNYYLNR_	-21.0735	FALSE	_KGDNYYLNR_	_KGDNYYLNR_	no group specified	LABEL_FREE	FALSE	NaN	0.00102856	2.89771e-05	12.084	-21.0278	12.0694	1.3219e-05	2.89771e-05	7.31173e-07	9.94884e-06	FALSE	NaN	80.5094	80.5094	TRUE	TRUE	-30.5563	2	_KGDNYYLNR_	_KGDNYYLNR_	571.783	571.782	80.5094
Not Defined	A210305_bc_hela_200ng_100min_dia_standard_py3_1025	NA	A210305_bc_hela_200ng_100min_dia_standard_py3_1025.d	2	O95365	O95365	-82.2773	-82.2773	3.5129e-54	1.74762e-82	2.40177e-56	2.45855e-84	3	109.715	YFSGAHDGDVYPAWSQK	Stripped Sequence	TRUE	0	YFSGAHDGDVYPAWSQK	1	1	TRUE	_YFSGAHDGDVYPAWSQK_	34.3305	FALSE	_YFSGAHDGDVYPAWSQK_	_YFSGAHDGDVYPAWSQK_	no group specified	LABEL_FREE	FALSE	NaN	2.15041e-05	1.00683e-07	40.0548	34.1101	40.1917	3.35611e-08	1.00683e-07	1.62609e-20	5.00897e-18	FALSE	NaN	108.523	108.523	TRUE	TRUE	-18.7816	3	_YFSGAHDGDVYPAWSQK_	_YFSGAHDGDVYPAWSQK_	643.292	643.291	108.523
Not Defined	A210305_bc_hela_200ng_100min_dia_standard_py3_1025	NA	A210305_bc_hela_200ng_100min_dia_standard_py3_1025.d	2	O95365	O95365	-82.2773	-82.2773	3.5129e-54	1.74762e-82	2.40177e-56	2.45855e-84	3	109.715	VHTGLRPYQCDSCCK	Stripped Sequence	TRUE	1	VHTGLRPYQCDSCCK	2	1	TRUE	_VHTGLRPYQC[+57]DSC[+57]C[+57]K_	-20.4743	FALSE	_VHTGLRPYQC[Carbamidomethyl (C)]DSC[Carbamidomethyl (C)]C[Carbamidomethyl (C)]K_	_VHTGLRPYQC[Carbamidomethyl (C)]DSC[Carbamidomethyl (C)]C[Carbamidomethyl (C)]K_	no group specified	LABEL_FREE	FALSE	NaN	0.000533173	1.28252e-05	11.8073	-21.8762	12.2643	4.27621e-06	1.28252e-05	1.39366e-20	3.39944e-09	FALSE	NaN	106.625	106.625	TRUE	TRUE	-26.2615	3	_VHTGLRPYQC[+57]DSC[+57]C[+57]K_	_VHTGLRPYQC[Carbamidomethyl (C)]DSC[Carbamidomethyl (C)]C[Carbamidomethyl (C)]K_	627.612	627.611	106.625
Not Defined	A210305_bc_hela_200ng_100min_dia_standard_py3_1025	NA	A210305_bc_hela_200ng_100min_dia_standard_py3_1025.d	2	O95365	O95365	-82.2773	-82.2773	3.5129e-54	1.74762e-82	2.40177e-56	2.45855e-84	3	109.715	PYECNICK	Stripped Sequence	TRUE	0	PYECNICK	3	1	TRUE	_PYEC[+57]NIC[+57]K_	-17.5817	FALSE	_PYEC[Carbamidomethyl (C)]NIC[Carbamidomethyl (C)]K_	_PYEC[Carbamidomethyl (C)]NIC[Carbamidomethyl (C)]K_	no group specified	LABEL_FREE	FALSE	NaN	3.62563e-38	1.57227e-44	13.6017	-17.5436	13.5852	6.00419e-15	1.80126e-14	1.57227e-44	2.61131e-33	FALSE	NaN	91.6878	91.6878	TRUE	TRUE	-0.789661	2	_PYEC[+57]NIC[+57]K_	_PYEC[Carbamidomethyl (C)]NIC[Carbamidomethyl (C)]K_	542.234	542.233	91.6878
Not Defined	A210305_bc_hela_200ng_100min_dia_standard_py3_1025	NA	A210305_bc_hela_200ng_100min_dia_standard_py3_1025.d	2	O95372	O95372	-75.7887	-83.4376	1.95826e-92	1.63015e-74	2.70695e-94	2.10432e-76	8	950.552	ALIEHEMK	Stripped Sequence	TRUE	0	ALIEHEMK	1	1	TRUE	_ALIEHEMK_	-19.9017	FALSE	_ALIEHEMK_	_ALIEHEMK_	no group specified	LABEL_FREE	FALSE	NaN	2.51424e-11	1.78954e-14	12.4617	-19.938	12.4763	1.52e-14	2.77046e-14	3.69921e-24	1.78954e-14	FALSE	NaN	2832.77	2832.77	TRUE	TRUE	-12.725	2	_ALIEHEMK_	_ALIEHEMK_	485.755	485.754	2832.77
Not Defined	A210305_bc_hela_200ng_100min_dia_standard_py3_1025	NA	A210305_bc_hela_200ng_100min_dia_standard_py3_1025.d	2	O95372	O95372	-75.7887	-83.4376	1.95826e-92	1.63015e-74	2.70695e-94	2.10432e-76	8	950.552	TYPGVMHSSCPQEMAAVK	Stripped Sequence	TRUE	0	TYPGVMHSSCPQEMAAVK	2	1	TRUE	_TYPGVMHSSC[+57]PQEMAAVK_	21.4769	FALSE	_TYPGVMHSSC[Carbamidomethyl (C)]PQEMAAVK_	_TYPGVMHSSC[Carbamidomethyl (C)]PQEMAAVK_	no group specified	LABEL_FREE	FALSE	NaN	6.34481e-32	1.52949e-37	32.797	21.5325	32.7641	1.11213e-23	3.33638e-23	6.51484e-42	1.52949e-37	FALSE	NaN	2706	2706	TRUE	TRUE	-2.92485	3	_TYPGVMHSSC[+57]PQEMAAVK_	_TYPGVMHSSC[Carbamidomethyl (C)]PQEMAAVK_	664.971	664.97	2706
Not Defined	A210305_bc_hela_200ng_100min_dia_standard_py3_1025	NA	A210305_bc_hela_200ng_100min_dia_standard_py3_1025.d	2	O95372	O95372	-75.7887	-83.4376	1.95826e-92	1.63015e-74	2.70695e-94	2.10432e-76	8	950.552	IPVTLNMK	Stripped Sequence	TRUE	0	IPVTLNMK	3	1	TRUE	_IPVTLNMK_	26.5471	FALSE	_IPVTLNMK_	_IPVTLNMK_	no group specified	LABEL_FREE	FALSE	NaN	5.90806e-10	6.341e-13	35.6407	26.4786	35.6723	2.11368e-13	6.341e-13	1.29007e-22	2.53329e-18	FALSE	NaN	2460.21	2460.21	TRUE	TRUE	-13.7555	2	_IPVTLNMK_	_IPVTLNMK_	458.27	458.269	2460.21
Not Defined	A210305_bc_hela_200ng_100min_dia_standard_py3_1025	NA	A210305_bc_hela_200ng_100min_dia_standard_py3_1025.d	2	O95372	O95372	-75.7887	-83.4376	1.95826e-92	1.63015e-74	2.70695e-94	2.10432e-76	8	950.552	DLAILQCHGELDPMVPVR	Stripped Sequence	TRUE	0	DLAILQCHGELDPMVPVR	4	2	FALSE	_DLAILQC[+57]HGELDPMVPVR_	81.7775	FALSE	_DLAILQC[Carbamidomethyl (C)]HGELDPMVPVR_	_DLAILQC[Carbamidomethyl (C)]HGELDPMVPVR_	no group specified	LABEL_FREE	FALSE	NaN	1.73472e-34	2.07662e-40	73.2274	81.9391	73.1264	7.59045e-24	2.27713e-23	2.07662e-40	3.12089e-33	FALSE	NaN	2068.42	2068.42	TRUE	TRUE	-2.02289	3	_DLAILQC[+57]HGELDPMVPVR_	_DLAILQC[Carbamidomethyl (C)]HGELDPMVPVR_	688.352	688.351	2068.42
Not Defined	A210305_bc_hela_200ng_100min_dia_standard_py3_1025	NA	A210305_bc_hela_200ng_100min_dia_standard_py3_1025.d	2	O95372	O95372	-75.7887	-83.4376	1.95826e-92	1.63015e-74	2.70695e-94	2.10432e-76	8	950.552	DLAILQCHGELDPMVPVR	Stripped Sequence	TRUE	0	DLAILQCHGELDPMVPVR	4	2	FALSE	_DLAILQC[+57]HGELDPMVPVR_	81.7775	FALSE	_DLAILQC[Carbamidomethyl (C)]HGELDPMVPVR_	_DLAILQC[Carbamidomethyl (C)]HGELDPMVPVR_	no group specified	LABEL_FREE	FALSE	NaN	1.06472e-34	1.20288e-40	73.2739	82.0277	73.1264	2.85086e-15	8.52426e-15	1.20288e-40	2.83171e-17	FALSE	NaN	9.30708	9.30708	TRUE	TRUE	-1.94995	2	_DLAILQC[+57]HGELDPMVPVR_	_DLAILQC[Carbamidomethyl (C)]HGELDPMVPVR_	1032.02	1032.02	9.30708
Not Defined	A210305_bc_hela_200ng_100min_dia_standard_py3_1025	NA	A210305_bc_hela_200ng_100min_dia_standard_py3_1025.d	2	O95372	O95372	-75.7887	-83.4376	1.95826e-92	1.63015e-74	2.70695e-94	2.10432e-76	8	950.552	YICPHAPR	Stripped Sequence	TRUE	0	YICPHAPR	5	1	FALSE	_YIC[+57]PHAPR_	-20.7344	FALSE	_YIC[Carbamidomethyl (C)]PHAPR_	_YIC[Carbamidomethyl (C)]PHAPR_	no group specified	LABEL_FREE	FALSE	NaN	5.45111e-07	1.37725e-09	12.128	-20.8904	12.178	4.59092e-10	1.37725e-09	2.18591e-21	2.66301e-14	FALSE	NaN	1568.89	1568.89	TRUE	TRUE	-16.5181	2	_YIC[+57]PHAPR_	_YIC[Carbamidomethyl (C)]PHAPR_	507.253	507.252	1568.89
Not Defined	A210305_bc_hela_200ng_100min_dia_standard_py3_1025	NA	A210305_bc_hela_200ng_100min_dia_standard_py3_1025.d	2	O95372	O95372	-75.7887	-83.4376	1.95826e-92	1.63015e-74	2.70695e-94	2.10432e-76	8	950.552	AFPQAANGSAK	Stripped Sequence	TRUE	0	AFPQAANGSAK	6	1	FALSE	_AFPQAANGSAK_	-21.527	FALSE	_AFPQAANGSAK_	_AFPQAANGSAK_	no group specified	LABEL_FREE	FALSE	NaN	6.00643e-24	1.24392e-28	11.8885	-21.641	11.9267	3.70348e-27	1.0986e-26	1.81626e-47	1.24392e-28	FALSE	NaN	1605.92	1605.92	TRUE	TRUE	-6.02325	2	_AFPQAANGSAK_	_AFPQAANGSAK_	531.272	531.272	1605.92
Not Defined	A210305_bc_hela_200ng_100min_dia_standard_py3_1025	NA	A210305_bc_hela_200ng_100min_dia_standard_py3_1025.d	2	O95372	O95372	-75.7887	-83.4376	1.95826e-92	1.63015e-74	2.70695e-94	2.10432e-76	8	950.552	FGALTAEK	Stripped Sequence	TRUE	0	FGALTAEK	7	1	FALSE	_FGALTAEK_	-5.23569	FALSE	_FGALTAEK_	_FGALTAEK_	no group specified	LABEL_FREE	FALSE	NaN	8.70894e-11	7.28847e-14	18.6948	-5.20039	18.6796	2.47873e-14	7.28847e-14	3.79602e-24	1.47729e-15	FALSE	NaN	780.928	780.928	TRUE	TRUE	-13.1177	2	_FGALTAEK_	_FGALTAEK_	418.729	418.728	780.928
Not Defined	A210305_bc_hela_200ng_100min_dia_standard_py3_1025	NA	A210305_bc_hela_200ng_100min_dia_standard_py3_1025.d	2	O95373	O95373	-72.9432	-72.9432	1.32142e-112	3.15059e-162	7.63128e-114	9.8456e-163	32	720.573	AIFQTIQNR	Stripped Sequence	TRUE	0	AIFQTIQNR	1	1	TRUE	_AIFQTIQNR_	17.9595	FALSE	_AIFQTIQNR_	_AIFQTIQNR_	no group specified	LABEL_FREE	FALSE	NaN	2.00212e-19	1.39576e-23	30.7496	17.8901	30.7919	2.86027e-18	8.57676e-18	1.39576e-23	4.03684e-21	FALSE	NaN	13646.6	13646.6	TRUE	TRUE	-8.0609	2	_AIFQTIQNR_	_AIFQTIQNR_	545.804	545.803	13646.6
Not Defined	A210305_bc_hela_200ng_100min_dia_standard_py3_1025	NA	A210305_bc_hela_200ng_100min_dia_standard_py3_1025.d	2	O95373	O95373	-72.9432	-72.9432	1.32142e-112	3.15059e-162	7.63128e-114	9.8456e-163	32	720.573	FSAPVVPSSFNFGGPAPGMN	Stripped Sequence	TRUE	0	FSAPVVPSSFNFGGPAPGMN	2	2	TRUE	_FSAPVVPSSFNFGGPAPGMN_	105.835	FALSE	_FSAPVVPSSFNFGGPAPGMN_	_FSAPVVPSSFNFGGPAPGMN_	no group specified	LABEL_FREE	FALSE	NaN	0	1.08803e-53	86.3769	105.607	86.4524	2.08572e-29	6.25715e-29	1.08803e-53	5.54102e-39	FALSE	NaN	8091.81	8091.81	TRUE	TRUE	1.7397	2	_FSAPVVPSSFNFGGPAPGMN_	_FSAPVVPSSFNFGGPAPGMN_	990.47	990.469	8091.81
Not Defined	A210305_bc_hela_200ng_100min_dia_standard_py3_1025	NA	A210305_bc_hela_200ng_100min_dia_standard_py3_1025.d	2	O95373	O95373	-72.9432	-72.9432	1.32142e-112	3.15059e-162	7.63128e-114	9.8456e-163	32	720.573	FSAPVVPSSFNFGGPAPGMN	Stripped Sequence	TRUE	0	FSAPVVPSSFNFGGPAPGMN	2	2	TRUE	_FSAPVVPSSFNFGGPAPGM[+16]N_	95.3673	FALSE	_FSAPVVPSSFNFGGPAPGM[Oxidation (M)]N_	_FSAPVVPSSFNFGGPAPGM[Oxidation (M)]N_	no group specified	LABEL_FREE	FALSE	NaN	0	6.12177e-83	81.3953	95.3322	81.4211	8.84565e-39	2.65369e-38	6.12177e-83	5.95287e-59	FALSE	NaN	199.741	199.741	TRUE	TRUE	8.54441	2	_FSAPVVPSSFNFGGPAPGM[+16]N_	_FSAPVVPSSFNFGGPAPGM[Oxidation (M)]N_	998.467	998.466	199.741
Not Defined	A210305_bc_hela_200ng_100min_dia_standard_py3_1025	NA	A210305_bc_hela_200ng_100min_dia_standard_py3_1025.d	2	O95373	O95373	-72.9432	-72.9432	1.32142e-112	3.15059e-162	7.63128e-114	9.8456e-163	32	720.573	AFAVGVQQVLLK	Stripped Sequence	TRUE	0	AFAVGVQQVLLK	3	1	TRUE	_AFAVGVQQVLLK_	63.9051	FALSE	_AFAVGVQQVLLK_	_AFAVGVQQVLLK_	no group specified	LABEL_FREE	FALSE	NaN	2.30569e-27	1.91944e-32	61.423	63.9885	61.3515	6.97126e-22	2.09134e-21	1.91944e-32	3.71743e-26	FALSE	NaN	7061.79	7061.79	TRUE	TRUE	-4.63407	2	_AFAVGVQQVLLK_	_AFAVGVQQVLLK_	636.887	636.887	7061.79
Not Defined	A210305_bc_hela_200ng_100min_dia_standard_py3_1025	NA	A210305_bc_hela_200ng_100min_dia_standard_py3_1025.d	2	O95373	O95373	-72.9432	-72.9432	1.32142e-112	3.15059e-162	7.63128e-114	9.8456e-163	32	720.573	VLTGVAGEDAECHAAK	Stripped Sequence	TRUE	0	VLTGVAGEDAECHAAK	4	2	FALSE	_VLTGVAGEDAEC[+57]HAAK_	-5.61497	FALSE	_VLTGVAGEDAEC[Carbamidomethyl (C)]HAAK_	_VLTGVAGEDAEC[Carbamidomethyl (C)]HAAK_	no group specified	LABEL_FREE	FALSE	NaN	4.89307e-38	2.19928e-44	18.6147	-5.38413	18.5109	2.5875e-33	7.76249e-33	2.19928e-44	5.83433e-43	FALSE	NaN	3212.2	3212.2	TRUE	TRUE	-0.832153	2	_VLTGVAGEDAEC[+57]HAAK_	_VLTGVAGEDAEC[Carbamidomethyl (C)]HAAK_	814.391	814.391	3212.2
Not Defined	A210305_bc_hela_200ng_100min_dia_standard_py3_1025	NA	A210305_bc_hela_200ng_100min_dia_standard_py3_1025.d	2	O95373	O95373	-72.9432	-72.9432	1.32142e-112	3.15059e-162	7.63128e-114	9.8456e-163	32	720.573	VLTGVAGEDAECHAAK	Stripped Sequence	TRUE	0	VLTGVAGEDAECHAAK	4	2	FALSE	_VLTGVAGEDAEC[+57]HAAK_	-5.61497	FALSE	_VLTGVAGEDAEC[Carbamidomethyl (C)]HAAK_	_VLTGVAGEDAEC[Carbamidomethyl (C)]HAAK_	no group specified	LABEL_FREE	FALSE	NaN	2.96561e-34	3.78154e-40	18.5935	-5.4313	18.5109	3.68996e-31	1.10699e-30	3.78154e-40	6.13195e-38	FALSE	NaN	3127.98	3127.98	TRUE	TRUE	-2.1033	3	_VLTGVAGEDAEC[+57]HAAK_	_VLTGVAGEDAEC[Carbamidomethyl (C)]HAAK_	543.263	543.262	3127.98
Not Defined	A210305_bc_hela_200ng_100min_dia_standard_py3_1025	NA	A210305_bc_hela_200ng_100min_dia_standard_py3_1025.d	2	O95373	O95373	-72.9432	-72.9432	1.32142e-112	3.15059e-162	7.63128e-114	9.8456e-163	32	720.573	MDPNTIIEALR	Stripped Sequence	TRUE	0	MDPNTIIEALR	5	2	FALSE	_[+42]MDPNTIIEALR_	152.424	FALSE	_[Acetyl (Protein N-term)]MDPNTIIEALR_	_[Acetyl (Protein N-term)]MDPNTIIEALR_	no group specified	LABEL_FREE	FALSE	NaN	1.0315e-41	1.68942e-48	95.2548	151.383	95.4343	5.00916e-25	1.50275e-24	1.68942e-48	2.6867e-43	FALSE	NaN	6111.77	6111.77	TRUE	TRUE	0.338131	2	_[+42]MDPNTIIEALR_	_[Acetyl (Protein N-term)]MDPNTIIEALR_	657.84	657.84	6111.77
Not Defined	A210305_bc_hela_200ng_100min_dia_standard_py3_1025	NA	A210305_bc_hela_200ng_100min_dia_standard_py3_1025.d	2	O95373	O95373	-72.9432	-72.9432	1.32142e-112	3.15059e-162	7.63128e-114	9.8456e-163	32	720.573	MDPNTIIEALR	Stripped Sequence	TRUE	0	MDPNTIIEALR	5	2	FALSE	_[+42]M[+16]DPNTIIEALR_	85.1418	FALSE	_[Acetyl (Protein N-term)]M[Oxidation (M)]DPNTIIEALR_	_[Acetyl (Protein N-term)]M[Oxidation (M)]DPNTIIEALR_	no group specified	LABEL_FREE	FALSE	NaN	0.00408405	6.20755e-05	75.5237	85.1292	75.5362	3.01776e-05	6.20755e-05	2.51252e-18	2.84573e-05	FALSE	NaN	51.3404	51.3404	TRUE	TRUE	-35.3138	2	_[+42]M[+16]DPNTIIEALR_	_[Acetyl (Protein N-term)]M[Oxidation (M)]DPNTIIEALR_	665.837	665.836	51.3404
Not Defined	A210305_bc_hela_200ng_100min_dia_standard_py3_1025	NA	A210305_bc_hela_200ng_100min_dia_standard_py3_1025.d	2	O95373	O95373	-72.9432	-72.9432	1.32142e-112	3.15059e-162	7.63128e-114	9.8456e-163	32	720.573	SDQNLQTALELTR	Stripped Sequence	TRUE	0	SDQNLQTALELTR	6	1	FALSE	_SDQNLQTALELTR_	47.3624	FALSE	_SDQNLQTALELTR_	_SDQNLQTALELTR_	no group specified	LABEL_FREE	FALSE	NaN	1.26542e-25	1.67926e-30	49.3742	47.2857	49.4218	6.87173e-29	2.04473e-28	2.12897e-38	1.67926e-30	FALSE	NaN	5785.09	5785.09	TRUE	TRUE	-5.32807	2	_SDQNLQTALELTR_	_SDQNLQTALELTR_	744.886	744.886	5785.09
Not Defined	A210305_bc_hela_200ng_100min_dia_standard_py3_1025	NA	A210305_bc_hela_200ng_100min_dia_standard_py3_1025.d	2	O95373	O95373	-72.9432	-72.9432	1.32142e-112	3.15059e-162	7.63128e-114	9.8456e-163	32	720.573	ETENDDLTNVIQK	Stripped Sequence	TRUE	0	ETENDDLTNVIQK	7	1	FALSE	_ETENDDLTNVIQK_	28.4485	FALSE	_ETENDDLTNVIQK_	_ETENDDLTNVIQK_	no group specified	LABEL_FREE	FALSE	NaN	4.8212e-32	1.12558e-37	36.6191	28.3959	36.6521	2.83334e-28	8.50002e-28	4.86131e-40	1.12558e-37	FALSE	NaN	5354.06	5354.06	TRUE	TRUE	-2.88203	2	_ETENDDLTNVIQK_	_ETENDDLTNVIQK_	759.868	759.867	5354.06
Not Defined	A210305_bc_hela_200ng_100min_dia_standard_py3_1025	NA	A210305_bc_hela_200ng_100min_dia_standard_py3_1025.d	2	O95373	O95373	-72.9432	-72.9432	1.32142e-112	3.15059e-162	7.63128e-114	9.8456e-163	32	720.573	EYNEFAEVFLK	Stripped Sequence	TRUE	0	EYNEFAEVFLK	8	1	FALSE	_EYNEFAEVFLK_	79.2079	FALSE	_EYNEFAEVFLK_	_EYNEFAEVFLK_	no group specified	LABEL_FREE	FALSE	NaN	1.106e-25	1.4447e-30	71.445	79.165	71.4648	2.68668e-26	8.05989e-26	9.97557e-33	1.4447e-30	FALSE	NaN	5153.71	5153.71	TRUE	TRUE	-5.30431	2	_EYNEFAEVFLK_	_EYNEFAEVFLK_	694.84	694.84	5153.71
Not Defined	A210305_bc_hela_200ng_100min_dia_standard_py3_1025	NA	A210305_bc_hela_200ng_100min_dia_standard_py3_1025.d	2	O95373	O95373	-72.9432	-72.9432	1.32142e-112	3.15059e-162	7.63128e-114	9.8456e-163	32	720.573	NMITQYWPDR	Stripped Sequence	TRUE	0	NMITQYWPDR	9	1	FALSE	_NMITQYWPDR_	56.6697	FALSE	_NMITQYWPDR_	_NMITQYWPDR_	no group specified	LABEL_FREE	FALSE	NaN	6.91292e-23	1.8991e-27	55.8024	56.29	55.9968	1.42315e-24	4.26756e-24	1.04413e-34	1.8991e-27	FALSE	NaN	3264.59	3264.59	TRUE	TRUE	-6.47829	2	_NMITQYWPDR_	_NMITQYWPDR_	662.311	662.311	3264.59
Not Defined	A210305_bc_hela_200ng_100min_dia_standard_py3_1025	NA	A210305_bc_hela_200ng_100min_dia_standard_py3_1025.d	2	O95373	O95373	-72.9432	-72.9432	1.32142e-112	3.15059e-162	7.63128e-114	9.8456e-163	32	720.573	VQLTTCIHHIIK	Stripped Sequence	TRUE	0	VQLTTCIHHIIK	10	2	FALSE	_VQLTTC[+57]IHHIIK_	17.8035	FALSE	_VQLTTC[Carbamidomethyl (C)]IHHIIK_	_VQLTTC[Carbamidomethyl (C)]IHHIIK_	no group specified	LABEL_FREE	FALSE	NaN	1.41405e-21	5.51798e-26	30.7461	17.8843	30.6968	7.84638e-17	2.35391e-16	1.34203e-37	5.51798e-26	FALSE	NaN	2279.17	2279.17	TRUE	TRUE	-7.05855	3	_VQLTTC[+57]IHHIIK_	_VQLTTC[Carbamidomethyl (C)]IHHIIK_	488.278	488.277	2279.17
Not Defined	A210305_bc_hela_200ng_100min_dia_standard_py3_1025	NA	A210305_bc_hela_200ng_100min_dia_standard_py3_1025.d	2	O95373	O95373	-72.9432	-72.9432	1.32142e-112	3.15059e-162	7.63128e-114	9.8456e-163	32	720.573	VQLTTCIHHIIK	Stripped Sequence	TRUE	0	VQLTTCIHHIIK	10	2	FALSE	_VQLTTC[+57]IHHIIK_	17.8035	FALSE	_VQLTTC[Carbamidomethyl (C)]IHHIIK_	_VQLTTC[Carbamidomethyl (C)]IHHIIK_	no group specified	LABEL_FREE	FALSE	NaN	2.79323e-33	4.66212e-39	30.7446	17.8819	30.6968	8.35046e-33	2.50319e-32	4.66212e-39	1.94199e-35	FALSE	NaN	92.354	92.354	TRUE	TRUE	-2.44286	2	_VQLTTC[+57]IHHIIK_	_VQLTTC[Carbamidomethyl (C)]IHHIIK_	731.914	731.913	92.354
Not Defined	A210305_bc_hela_200ng_100min_dia_standard_py3_1025	NA	A210305_bc_hela_200ng_100min_dia_standard_py3_1025.d	2	O95373	O95373	-72.9432	-72.9432	1.32142e-112	3.15059e-162	7.63128e-114	9.8456e-163	32	720.573	NPVWYQALTHGLNEEQR	Stripped Sequence	TRUE	0	NPVWYQALTHGLNEEQR	11	2	FALSE	_NPVWYQALTHGLNEEQR_	63.7412	FALSE	_NPVWYQALTHGLNEEQR_	_NPVWYQALTHGLNEEQR_	no group specified	LABEL_FREE	FALSE	NaN	5.19441e-21	2.36161e-25	61.2614	63.7998	61.2111	9.27023e-26	2.36161e-25	4.60643e-28	4.1485e-26	FALSE	NaN	2263.63	2263.63	TRUE	TRUE	-7.31546	3	_NPVWYQALTHGLNEEQR_	_NPVWYQALTHGLNEEQR_	685.673	685.672	2263.63
Not Defined	A210305_bc_hela_200ng_100min_dia_standard_py3_1025	NA	A210305_bc_hela_200ng_100min_dia_standard_py3_1025.d	2	O95373	O95373	-72.9432	-72.9432	1.32142e-112	3.15059e-162	7.63128e-114	9.8456e-163	32	720.573	NPVWYQALTHGLNEEQR	Stripped Sequence	TRUE	0	NPVWYQALTHGLNEEQR	11	2	FALSE	_NPVWYQALTHGLNEEQR_	63.7412	FALSE	_NPVWYQALTHGLNEEQR_	_NPVWYQALTHGLNEEQR_	no group specified	LABEL_FREE	FALSE	NaN	2.60683e-20	1.43077e-24	61.2678	63.8074	61.2111	2.76971e-09	8.30913e-09	3.8069e-31	1.43077e-24	FALSE	NaN	44.4707	44.4707	TRUE	TRUE	-7.64012	2	_NPVWYQALTHGLNEEQR_	_NPVWYQALTHGLNEEQR_	1028.01	1028	44.4707
Not Defined	A210305_bc_hela_200ng_100min_dia_standard_py3_1025	NA	A210305_bc_hela_200ng_100min_dia_standard_py3_1025.d	2	O95373	O95373	-72.9432	-72.9432	1.32142e-112	3.15059e-162	7.63128e-114	9.8456e-163	32	720.573	FIQLLSDQSDQSVLIQK	Stripped Sequence	TRUE	0	FIQLLSDQSDQSVLIQK	12	2	FALSE	_FIQLLSDQSDQSVLIQK_	76.0064	FALSE	_FIQLLSDQSDQSVLIQK_	_FIQLLSDQSDQSVLIQK_	no group specified	LABEL_FREE	FALSE	NaN	1.44689e-36	9.76491e-43	69.5195	76.0987	69.4488	1.49958e-26	4.49873e-26	9.76491e-43	2.91453e-35	FALSE	NaN	1885.06	1885.06	TRUE	TRUE	-1.31785	2	_FIQLLSDQSDQSVLIQK_	_FIQLLSDQSDQSVLIQK_	981.531	981.53	1885.06
Not Defined	A210305_bc_hela_200ng_100min_dia_standard_py3_1025	NA	A210305_bc_hela_200ng_100min_dia_standard_py3_1025.d	2	O95373	O95373	-72.9432	-72.9432	1.32142e-112	3.15059e-162	7.63128e-114	9.8456e-163	32	720.573	FIQLLSDQSDQSVLIQK	Stripped Sequence	TRUE	0	FIQLLSDQSDQSVLIQK	12	2	FALSE	_FIQLLSDQSDQSVLIQK_	76.0064	FALSE	_FIQLLSDQSDQSVLIQK_	_FIQLLSDQSDQSVLIQK_	no group specified	LABEL_FREE	FALSE	NaN	3.46025e-36	2.58498e-42	69.5107	76.0871	69.4488	1.71189e-33	5.13552e-33	2.58498e-42	1.43017e-37	FALSE	NaN	295.297	295.297	TRUE	TRUE	-1.44462	3	_FIQLLSDQSDQSVLIQK_	_FIQLLSDQSDQSVLIQK_	654.69	654.689	295.297
Not Defined	A210305_bc_hela_200ng_100min_dia_standard_py3_1025	NA	A210305_bc_hela_200ng_100min_dia_standard_py3_1025.d	2	O95373	O95373	-72.9432	-72.9432	1.32142e-112	3.15059e-162	7.63128e-114	9.8456e-163	32	720.573	QLQDIATLADQR	Stripped Sequence	TRUE	0	QLQDIATLADQR	13	1	FALSE	_QLQDIATLADQR_	40.389	FALSE	_QLQDIATLADQR_	_QLQDIATLADQR_	no group specified	LABEL_FREE	FALSE	NaN	3.81504e-41	7.31283e-48	45.4055	40.5433	45.3098	2.51551e-33	7.54653e-33	7.31283e-48	2.90801e-46	FALSE	NaN	1632.96	1632.96	TRUE	TRUE	0.161145	2	_QLQDIATLADQR_	_QLQDIATLADQR_	686.365	686.364	1632.96
Not Defined	A210305_bc_hela_200ng_100min_dia_standard_py3_1025	NA	A210305_bc_hela_200ng_100min_dia_standard_py3_1025.d	2	O95373	O95373	-72.9432	-72.9432	1.32142e-112	3.15059e-162	7.63128e-114	9.8456e-163	32	720.573	YGSPGNVSK	Stripped Sequence	TRUE	0	YGSPGNVSK	14	1	FALSE	_YGSPGNVSK_	-31.9407	FALSE	_YGSPGNVSK_	_YGSPGNVSK_	no group specified	LABEL_FREE	FALSE	NaN	9.16882e-06	3.57532e-08	8.04409	-32.0334	8.07876	1.19177e-08	3.57532e-08	9.00472e-25	5.95628e-18	FALSE	NaN	1641.26	1641.26	TRUE	TRUE	-18.1414	2	_YGSPGNVSK_	_YGSPGNVSK_	454.727	454.726	1641.26
Not Defined	A210305_bc_hela_200ng_100min_dia_standard_py3_1025	NA	A210305_bc_hela_200ng_100min_dia_standard_py3_1025.d	2	O95373	O95373	-72.9432	-72.9432	1.32142e-112	3.15059e-162	7.63128e-114	9.8456e-163	32	720.573	ETAPGDISPYTIPEEDR	Stripped Sequence	TRUE	0	ETAPGDISPYTIPEEDR	15	1	FALSE	_ETAPGDISPYTIPEEDR_	48.7474	FALSE	_ETAPGDISPYTIPEEDR_	_ETAPGDISPYTIPEEDR_	no group specified	LABEL_FREE	FALSE	NaN	0	3.00785e-67	50.4206	48.5732	50.6246	4.25014e-37	1.27504e-36	3.00785e-67	5.81605e-56	FALSE	NaN	549.981	549.981	TRUE	TRUE	5.08076	2	_ETAPGDISPYTIPEEDR_	_ETAPGDISPYTIPEEDR_	945.442	945.441	549.981
Not Defined	A210305_bc_hela_200ng_100min_dia_standard_py3_1025	NA	A210305_bc_hela_200ng_100min_dia_standard_py3_1025.d	2	O95373	O95373	-72.9432	-72.9432	1.32142e-112	3.15059e-162	7.63128e-114	9.8456e-163	32	720.573	GIDQCIPLFVEAALER	Stripped Sequence	TRUE	0	GIDQCIPLFVEAALER	16	2	FALSE	_GIDQC[+57]IPLFVEAALER_	149.487	FALSE	_GIDQC[Carbamidomethyl (C)]IPLFVEAALER_	_GIDQC[Carbamidomethyl (C)]IPLFVEAALER_	no group specified	LABEL_FREE	FALSE	NaN	9.80909e-45	7.27971e-52	94.9029	149.37	94.9234	3.88648e-42	1.09904e-41	7.27971e-52	6.69071e-43	FALSE	NaN	430.022	430.022	TRUE	TRUE	1.25629	2	_GIDQC[+57]IPLFVEAALER_	_GIDQC[Carbamidomethyl (C)]IPLFVEAALER_	915.975	915.974	430.022
Not Defined	A210305_bc_hela_200ng_100min_dia_standard_py3_1025	NA	A210305_bc_hela_200ng_100min_dia_standard_py3_1025.d	2	O95373	O95373	-72.9432	-72.9432	1.32142e-112	3.15059e-162	7.63128e-114	9.8456e-163	32	720.573	GIDQCIPLFVEAALER	Stripped Sequence	TRUE	0	GIDQCIPLFVEAALER	16	2	FALSE	_GIDQC[+57]IPLFVEAALER_	149.487	FALSE	_GIDQC[Carbamidomethyl (C)]IPLFVEAALER_	_GIDQC[Carbamidomethyl (C)]IPLFVEAALER_	no group specified	LABEL_FREE	FALSE	NaN	5.1443e-25	8.02095e-30	94.8858	149.273	94.9234	2.67365e-30	8.02095e-30	1.35361e-54	1.34697e-37	FALSE	NaN	243.839	243.839	TRUE	TRUE	-5.57748	3	_GIDQC[+57]IPLFVEAALER_	_GIDQC[Carbamidomethyl (C)]IPLFVEAALER_	610.985	610.985	243.839
Not Defined	A210305_bc_hela_200ng_100min_dia_standard_py3_1025	NA	A210305_bc_hela_200ng_100min_dia_standard_py3_1025.d	2	O95373	O95373	-72.9432	-72.9432	1.32142e-112	3.15059e-162	7.63128e-114	9.8456e-163	32	720.573	WTAIVDK	Stripped Sequence	TRUE	0	WTAIVDK	17	1	FALSE	_WTAIVDK_	5.98804	FALSE	_WTAIVDK_	_WTAIVDK_	no group specified	LABEL_FREE	FALSE	NaN	1.49195e-13	5.46472e-17	24.6603	6.97553	24.1241	3.75173e-15	1.11857e-14	1.48805e-17	5.46472e-17	FALSE	NaN	366.663	366.663	TRUE	TRUE	-11.247	2	_WTAIVDK_	_WTAIVDK_	416.732	416.73	366.663
Not Defined	A210305_bc_hela_200ng_100min_dia_standard_py3_1025	NA	A210305_bc_hela_200ng_100min_dia_standard_py3_1025.d	2	O95373	O95373	-72.9432	-72.9432	1.32142e-112	3.15059e-162	7.63128e-114	9.8456e-163	32	720.573	QAGVIYLK	Stripped Sequence	TRUE	0	QAGVIYLK	18	1	FALSE	_QAGVIYLK_	11.8828	FALSE	_QAGVIYLK_	_QAGVIYLK_	no group specified	LABEL_FREE	FALSE	NaN	7.14063e-20	4.41205e-24	27.0126	11.8293	27.048	3.58219e-10	1.07466e-09	1.39075e-28	4.41205e-24	FALSE	NaN	277.709	277.709	TRUE	TRUE	-7.84658	2	_QAGVIYLK_	_QAGVIYLK_	446.269	446.267	277.709
Not Defined	A210305_bc_hela_200ng_100min_dia_standard_py3_1025	NA	A210305_bc_hela_200ng_100min_dia_standard_py3_1025.d	2	O95373	O95373	-72.9432	-72.9432	1.32142e-112	3.15059e-162	7.63128e-114	9.8456e-163	32	720.573	ENIVEAIIHSPELIR	Stripped Sequence	TRUE	0	ENIVEAIIHSPELIR	19	2	FALSE	_ENIVEAIIHSPELIR_	99.6047	FALSE	_ENIVEAIIHSPELIR_	_ENIVEAIIHSPELIR_	no group specified	LABEL_FREE	FALSE	NaN	3.74981e-30	1.4629e-35	83.8886	99.6266	83.8752	8.85729e-25	2.65719e-24	3.33584e-41	1.4629e-35	FALSE	NaN	213.731	213.731	TRUE	TRUE	-3.57164	3	_ENIVEAIIHSPELIR_	_ENIVEAIIHSPELIR_	578.325	578.324	213.731
Not Defined	A210305_bc_hela_200ng_100min_dia_standard_py3_1025	NA	A210305_bc_hela_200ng_100min_dia_standard_py3_1025.d	2	O95373	O95373	-72.9432	-72.9432	1.32142e-112	3.15059e-162	7.63128e-114	9.8456e-163	32	720.573	ENIVEAIIHSPELIR	Stripped Sequence	TRUE	0	ENIVEAIIHSPELIR	19	2	FALSE	_ENIVEAIIHSPELIR_	99.6047	FALSE	_ENIVEAIIHSPELIR_	_ENIVEAIIHSPELIR_	no group specified	LABEL_FREE	FALSE	NaN	6.61307e-06	2.42716e-08	83.9399	99.6856	83.8752	5.11721e-08	1.29245e-07	6.97651e-29	2.42716e-08	FALSE	NaN	85.2473	85.2473	TRUE	TRUE	-17.9216	2	_ENIVEAIIHSPELIR_	_ENIVEAIIHSPELIR_	866.983	866.983	85.2473
Not Defined	A210305_bc_hela_200ng_100min_dia_standard_py3_1025	NA	A210305_bc_hela_200ng_100min_dia_standard_py3_1025.d	2	O95373	O95373	-72.9432	-72.9432	1.32142e-112	3.15059e-162	7.63128e-114	9.8456e-163	32	720.573	TMGFCYQILTEPNADPR	Stripped Sequence	TRUE	0	TMGFCYQILTEPNADPR	20	2	FALSE	_TMGFC[+57]YQILTEPNADPR_	73.0605	FALSE	_TMGFC[Carbamidomethyl (C)]YQILTEPNADPR_	_TMGFC[Carbamidomethyl (C)]YQILTEPNADPR_	no group specified	LABEL_FREE	FALSE	NaN	7.91371e-30	3.36972e-35	67.294	73.1153	67.2611	5.14684e-18	1.54383e-17	3.36972e-35	2.2343e-21	FALSE	NaN	280.729	280.729	TRUE	TRUE	-3.69231	2	_TMGFC[+57]YQILTEPNADPR_	_TMGFC[Carbamidomethyl (C)]YQILTEPNADPR_	1006.96	1006.96	280.729
Not Defined	A210305_bc_hela_200ng_100min_dia_standard_py3_1025	NA	A210305_bc_hela_200ng_100min_dia_standard_py3_1025.d	2	O95373	O95373	-72.9432	-72.9432	1.32142e-112	3.15059e-162	7.63128e-114	9.8456e-163	32	720.573	TMGFCYQILTEPNADPR	Stripped Sequence	TRUE	0	TMGFCYQILTEPNADPR	20	2	FALSE	_TMGFC[+57]YQILTEPNADPR_	73.0605	FALSE	_TMGFC[Carbamidomethyl (C)]YQILTEPNADPR_	_TMGFC[Carbamidomethyl (C)]YQILTEPNADPR_	no group specified	LABEL_FREE	FALSE	NaN	0.000516539	1.24163e-05	67.3226	73.1618	67.2611	1.04294e-05	1.88719e-05	2.94244e-11	1.24163e-05	FALSE	NaN	46.9267	46.9267	TRUE	TRUE	-26.1507	3	_TMGFC[+57]YQILTEPNADPR_	_TMGFC[Carbamidomethyl (C)]YQILTEPNADPR_	671.645	671.644	46.9267
Not Defined	A210305_bc_hela_200ng_100min_dia_standard_py3_1025	NA	A210305_bc_hela_200ng_100min_dia_standard_py3_1025.d	2	O95373	O95373	-72.9432	-72.9432	1.32142e-112	3.15059e-162	7.63128e-114	9.8456e-163	32	720.573	SPLVAAMQHFLPVLK	Stripped Sequence	TRUE	0	SPLVAAMQHFLPVLK	21	1	FALSE	_SPLVAAMQHFLPVLK_	100.787	FALSE	_SPLVAAMQHFLPVLK_	_SPLVAAMQHFLPVLK_	no group specified	LABEL_FREE	FALSE	NaN	9.05144e-22	3.35249e-26	84.8343	100.984	84.7571	7.50502e-22	1.55342e-21	3.35249e-26	6.98055e-22	FALSE	NaN	223.636	223.636	TRUE	TRUE	-6.97143	2	_SPLVAAMQHFLPVLK_	_SPLVAAMQHFLPVLK_	825.974	825.973	223.636
Not Defined	A210305_bc_hela_200ng_100min_dia_standard_py3_1025	NA	A210305_bc_hela_200ng_100min_dia_standard_py3_1025.d	2	O95373	O95373	-72.9432	-72.9432	1.32142e-112	3.15059e-162	7.63128e-114	9.8456e-163	32	720.573	YLEMIYSMCK	Stripped Sequence	TRUE	0	YLEMIYSMCK	22	1	FALSE	_YLEMIYSMC[+57]K_	59.4458	FALSE	_YLEMIYSMC[Carbamidomethyl (C)]K_	_YLEMIYSMC[Carbamidomethyl (C)]K_	no group specified	LABEL_FREE	FALSE	NaN	8.40779e-45	6.3849e-52	57.9152	59.5344	57.8419	1.35102e-42	4.05306e-42	6.3849e-52	1.42419e-51	FALSE	NaN	116.951	116.951	TRUE	TRUE	1.27166	2	_YLEMIYSMC[+57]K_	_YLEMIYSMC[Carbamidomethyl (C)]K_	669.301	669.3	116.951
Not Defined	A210305_bc_hela_200ng_100min_dia_standard_py3_1025	NA	A210305_bc_hela_200ng_100min_dia_standard_py3_1025.d	2	O95373	O95373	-72.9432	-72.9432	1.32142e-112	3.15059e-162	7.63128e-114	9.8456e-163	32	720.573	GTMDPALR	Stripped Sequence	TRUE	0	GTMDPALR	23	1	FALSE	_GTMDPALR_	-5.15883	FALSE	_GTMDPALR_	_GTMDPALR_	no group specified	LABEL_FREE	FALSE	NaN	5.67644e-09	8.12185e-12	18.7366	-5.10313	18.7126	8.87112e-07	2.66133e-06	3.8047e-22	8.12185e-12	FALSE	NaN	133.308	133.308	TRUE	TRUE	-14.5705	2	_GTMDPALR_	_GTMDPALR_	430.718	430.717	133.308
Not Defined	A210305_bc_hela_200ng_100min_dia_standard_py3_1025	NA	A210305_bc_hela_200ng_100min_dia_standard_py3_1025.d	2	O95376	O95376	-73.1131	-73.9157	2.41715e-111	1.27298e-152	1.24799e-112	2.06429e-153	12	106.656	SNSAQLLVEAR	Stripped Sequence	TRUE	0	SNSAQLLVEAR	1	1	TRUE	_SNSAQLLVEAR_	14.3029	FALSE	_SNSAQLLVEAR_	_SNSAQLLVEAR_	no group specified	LABEL_FREE	FALSE	NaN	4.74937e-22	1.63097e-26	28.6804	14.3785	28.636	5.49111e-27	1.63097e-26	2.14264e-38	1.63611e-28	FALSE	NaN	542.829	542.829	TRUE	TRUE	-6.84635	2	_SNSAQLLVEAR_	_SNSAQLLVEAR_	594.323	594.322	542.829
Not Defined	A210305_bc_hela_200ng_100min_dia_standard_py3_1025	NA	A210305_bc_hela_200ng_100min_dia_standard_py3_1025.d	2	O95376	O95376	-73.1131	-73.9157	2.41715e-111	1.27298e-152	1.24799e-112	2.06429e-153	12	106.656	ENPDIVNQSQQAQAR	Stripped Sequence	TRUE	0	ENPDIVNQSQQAQAR	2	1	TRUE	_ENPDIVNQSQQAQAR_	-1.12269	FALSE	_ENPDIVNQSQQAQAR_	_ENPDIVNQSQQAQAR_	no group specified	LABEL_FREE	FALSE	NaN	3.44215e-32	7.73068e-38	20.4288	-1.06119	20.3947	1.05894e-26	3.17682e-26	7.73068e-38	2.35884e-32	FALSE	NaN	439.327	439.327	TRUE	TRUE	-2.8296	2	_ENPDIVNQSQQAQAR_	_ENPDIVNQSQQAQAR_	849.414	849.414	439.327
Not Defined	A210305_bc_hela_200ng_100min_dia_standard_py3_1025	NA	A210305_bc_hela_200ng_100min_dia_standard_py3_1025.d	2	O95376	O95376	-73.1131	-73.9157	2.41715e-111	1.27298e-152	1.24799e-112	2.06429e-153	12	106.656	TPEDFVFPLLPNEELR	Stripped Sequence	TRUE	0	TPEDFVFPLLPNEELR	3	1	TRUE	_TPEDFVFPLLPNEELR_	125.301	FALSE	_TPEDFVFPLLPNEELR_	_TPEDFVFPLLPNEELR_	no group specified	LABEL_FREE	FALSE	NaN	0	2.63523e-57	90.7108	125.292	90.7124	5.83595e-35	1.75078e-34	2.63523e-57	3.1046e-47	FALSE	NaN	300.75	300.75	TRUE	TRUE	2.67081	2	_TPEDFVFPLLPNEELR_	_TPEDFVFPLLPNEELR_	958.494	958.493	300.75
Not Defined	A210305_bc_hela_200ng_100min_dia_standard_py3_1025	NA	A210305_bc_hela_200ng_100min_dia_standard_py3_1025.d	2	O95376	O95376	-73.1131	-73.9157	2.41715e-111	1.27298e-152	1.24799e-112	2.06429e-153	12	106.656	SLQLEAQTYQR	Stripped Sequence	TRUE	0	SLQLEAQTYQR	4	1	FALSE	_SLQLEAQTYQR_	16.1499	FALSE	_SLQLEAQTYQR_	_SLQLEAQTYQR_	no group specified	LABEL_FREE	FALSE	NaN	0	2.19876e-78	29.6579	16.0764	29.7006	1.1227e-33	3.36811e-33	2.19876e-78	4.90363e-61	FALSE	NaN	312.331	312.331	TRUE	TRUE	7.57193	2	_SLQLEAQTYQR_	_SLQLEAQTYQR_	668.846	668.846	312.331
Not Defined	A210305_bc_hela_200ng_100min_dia_standard_py3_1025	NA	A210305_bc_hela_200ng_100min_dia_standard_py3_1025.d	2	O95376	O95376	-73.1131	-73.9157	2.41715e-111	1.27298e-152	1.24799e-112	2.06429e-153	12	106.656	ESEGALNEHMTSLASVLK	Stripped Sequence	TRUE	0	ESEGALNEHMTSLASVLK	5	1	FALSE	_ESEGALNEHMTSLASVLK_	58.8395	FALSE	_ESEGALNEHMTSLASVLK_	_ESEGALNEHMTSLASVLK_	no group specified	LABEL_FREE	FALSE	NaN	0.000409349	1.0197e-05	57.2175	58.7063	57.3297	3.39899e-06	1.0197e-05	5.48079e-15	6.05026e-15	FALSE	NaN	83.0402	83.0402	TRUE	TRUE	-25.5213	3	_ESEGALNEHMTSLASVLK_	_ESEGALNEHMTSLASVLK_	639.319	639.319	83.0402
Not Defined	A210305_bc_hela_200ng_100min_dia_standard_py3_1025	NA	A210305_bc_hela_200ng_100min_dia_standard_py3_1025.d	2	O95376	O95376	-73.1131	-73.9157	2.41715e-111	1.27298e-152	1.24799e-112	2.06429e-153	12	106.656	SCWEQHCSVLVK	Stripped Sequence	TRUE	0	SCWEQHCSVLVK	6	2	FALSE	_SC[+57]WEQHC[+57]SVLVK_	9.00073	FALSE	_SC[Carbamidomethyl (C)]WEQHC[Carbamidomethyl (C)]SVLVK_	_SC[Carbamidomethyl (C)]WEQHC[Carbamidomethyl (C)]SVLVK_	no group specified	LABEL_FREE	FALSE	NaN	0.000131177	1.26263e-06	25.6211	9.15424	25.5473	1.00057e-06	1.73251e-06	6.56716e-09	1.26263e-06	FALSE	NaN	124.459	124.459	TRUE	TRUE	-20.9678	3	_SC[+57]WEQHC[+57]SVLVK_	_SC[Carbamidomethyl (C)]WEQHC[Carbamidomethyl (C)]SVLVK_	511.571	511.57	124.459
Not Defined	A210305_bc_hela_200ng_100min_dia_standard_py3_1025	NA	A210305_bc_hela_200ng_100min_dia_standard_py3_1025.d	2	O95376	O95376	-73.1131	-73.9157	2.41715e-111	1.27298e-152	1.24799e-112	2.06429e-153	12	106.656	SCWEQHCSVLVK	Stripped Sequence	TRUE	0	SCWEQHCSVLVK	6	2	FALSE	_SC[+57]WEQHC[+57]SVLVK_	9.00073	FALSE	_SC[Carbamidomethyl (C)]WEQHC[Carbamidomethyl (C)]SVLVK_	_SC[Carbamidomethyl (C)]WEQHC[Carbamidomethyl (C)]SVLVK_	no group specified	LABEL_FREE	FALSE	NaN	3.3465e-10	3.33741e-13	25.6246	9.1615	25.5473	1.27864e-05	3.83591e-05	2.42454e-20	3.33741e-13	FALSE	NaN	32.3394	32.3394	TRUE	TRUE	-13.5617	2	_SC[+57]WEQHC[+57]SVLVK_	_SC[Carbamidomethyl (C)]WEQHC[Carbamidomethyl (C)]SVLVK_	766.853	766.853	32.3394
Not Defined	A210305_bc_hela_200ng_100min_dia_standard_py3_1025	NA	A210305_bc_hela_200ng_100min_dia_standard_py3_1025.d	2	O95376	O95376	-73.1131	-73.9157	2.41715e-111	1.27298e-152	1.24799e-112	2.06429e-153	12	106.656	DYVESHYQLQLCPGADCPMVIR	Stripped Sequence	TRUE	0	DYVESHYQLQLCPGADCPMVIR	7	1	FALSE	_DYVESHYQLQLC[+57]PGADC[+57]PMVIR_	73.5349	FALSE	_DYVESHYQLQLC[Carbamidomethyl (C)]PGADC[Carbamidomethyl (C)]PMVIR_	_DYVESHYQLQLC[Carbamidomethyl (C)]PGADC[Carbamidomethyl (C)]PMVIR_	no group specified	LABEL_FREE	FALSE	NaN	1.07046e-31	2.74519e-37	67.4696	73.401	67.5518	1.87242e-37	2.87206e-37	2.34717e-43	2.74519e-37	FALSE	NaN	105.574	105.574	TRUE	TRUE	-3.00666	3	_DYVESHYQLQLC[+57]PGADC[+57]PMVIR_	_DYVESHYQLQLC[Carbamidomethyl (C)]PGADC[Carbamidomethyl (C)]PMVIR_	884.407	884.406	105.574
Not Defined	A210305_bc_hela_200ng_100min_dia_standard_py3_1025	NA	A210305_bc_hela_200ng_100min_dia_standard_py3_1025.d	2	O95376	O95376	-73.1131	-73.9157	2.41715e-111	1.27298e-152	1.24799e-112	2.06429e-153	12	106.656	DGVGVGVSCMAQDCPLR	Stripped Sequence	TRUE	0	DGVGVGVSCMAQDCPLR	8	1	FALSE	_DGVGVGVSC[+57]MAQDC[+57]PLR_	49.882	FALSE	_DGVGVGVSC[Carbamidomethyl (C)]MAQDC[Carbamidomethyl (C)]PLR_	_DGVGVGVSC[Carbamidomethyl (C)]MAQDC[Carbamidomethyl (C)]PLR_	no group specified	LABEL_FREE	FALSE	NaN	0	1.30824e-54	52.2712	49.9977	52.1545	3.53422e-28	1.06027e-27	1.30824e-54	1.74774e-43	FALSE	NaN	85.8246	85.8246	TRUE	TRUE	1.97941	2	_DGVGVGVSC[+57]MAQDC[+57]PLR_	_DGVGVGVSC[Carbamidomethyl (C)]MAQDC[Carbamidomethyl (C)]PLR_	910.908	910.908	85.8246
Not Defined	A210305_bc_hela_200ng_100min_dia_standard_py3_1025	NA	A210305_bc_hela_200ng_100min_dia_standard_py3_1025.d	2	O95376	O95376	-73.1131	-73.9157	2.41715e-111	1.27298e-152	1.24799e-112	2.06429e-153	12	106.656	GDLENQMHIAEQR	Stripped Sequence	TRUE	0	GDLENQMHIAEQR	9	1	FALSE	_GDLENQMHIAEQR_	12.5817	FALSE	_GDLENQMHIAEQR_	_GDLENQMHIAEQR_	no group specified	LABEL_FREE	FALSE	NaN	3.24071e-06	1.05545e-08	27.5522	12.6194	27.5253	2.37917e-06	7.12697e-06	1.42592e-24	1.05545e-08	FALSE	NaN	45.6165	45.6165	TRUE	TRUE	-17.4778	2	_GDLENQMHIAEQR_	_GDLENQMHIAEQR_	770.862	770.862	45.6165
Not Defined	A210305_bc_hela_200ng_100min_dia_standard_py3_1025	NA	A210305_bc_hela_200ng_100min_dia_standard_py3_1025.d	2	O95376	O95376	-73.1131	-73.9157	2.41715e-111	1.27298e-152	1.24799e-112	2.06429e-153	12	106.656	ADSYDRGDLENQMHIAEQR	Stripped Sequence	TRUE	1	ADSYDRGDLENQMHIAEQR	10	1	FALSE	_ADSYDRGDLENQMHIAEQR_	24.5386	FALSE	_ADSYDRGDLENQMHIAEQR_	_ADSYDRGDLENQMHIAEQR_	no group specified	LABEL_FREE	FALSE	NaN	3.5943e-29	1.82962e-34	34.5714	24.2765	34.7021	1.29165e-22	2.33255e-22	1.82962e-34	1.5424e-22	FALSE	NaN	25.2151	25.2151	TRUE	TRUE	-3.93907	3	_ADSYDRGDLENQMHIAEQR_	_ADSYDRGDLENQMHIAEQR_	750.006	750.006	25.2151
Not Defined	A210305_bc_hela_200ng_100min_dia_standard_py3_1025	NA	A210305_bc_hela_200ng_100min_dia_standard_py3_1025.d	2	O95376	O95376	-73.1131	-73.9157	2.41715e-111	1.27298e-152	1.24799e-112	2.06429e-153	12	106.656	THGSEYYECSR	Stripped Sequence	TRUE	0	THGSEYYECSR	11	1	FALSE	_THGSEYYEC[+57]SR_	-30.0637	FALSE	_THGSEYYEC[Carbamidomethyl (C)]SR_	_THGSEYYEC[Carbamidomethyl (C)]SR_	no group specified	LABEL_FREE	FALSE	NaN	0.000715854	1.84846e-05	8.67667	-30.488	8.86548	6.18667e-06	1.84846e-05	2.13792e-14	7.53796e-08	FALSE	NaN	23.3363	23.3363	TRUE	TRUE	-27.7063	2	_THGSEYYEC[+57]SR_	_THGSEYYEC[Carbamidomethyl (C)]SR_	694.78	694.78	23.3363
Not Defined	A210305_bc_hela_200ng_100min_dia_standard_py3_1025	NA	A210305_bc_hela_200ng_100min_dia_standard_py3_1025.d	2	O95379	O95379	-75.9275	-76.4642	1.67027e-91	7.02412e-129	2.23252e-93	3.29513e-130	4	93.3068	NNQFNQDELALMEK	Stripped Sequence	TRUE	0	NNQFNQDELALMEK	1	2	TRUE	_NNQFNQDELALMEK_	49.1082	FALSE	_NNQFNQDELALMEK_	_NNQFNQDELALMEK_	no group specified	LABEL_FREE	FALSE	NaN	0	5.3265e-67	51.0143	49.0682	51.0682	1.27133e-31	3.81399e-31	5.3265e-67	4.80833e-52	FALSE	NaN	273.117	273.117	TRUE	TRUE	5.02342	2	_NNQFNQDELALMEK_	_NNQFNQDELALMEK_	847.396	847.396	273.117
Not Defined	A210305_bc_hela_200ng_100min_dia_standard_py3_1025	NA	A210305_bc_hela_200ng_100min_dia_standard_py3_1025.d	2	O95379	O95379	-75.9275	-76.4642	1.67027e-91	7.02412e-129	2.23252e-93	3.29513e-130	4	93.3068	NNQFNQDELALMEK	Stripped Sequence	TRUE	0	NNQFNQDELALMEK	1	2	TRUE	_NNQFNQDELALM[+16]EK_	31.162	FALSE	_NNQFNQDELALM[Oxidation (M)]EK_	_NNQFNQDELALM[Oxidation (M)]EK_	no group specified	LABEL_FREE	FALSE	NaN	0.000499303	1.20142e-05	38.6427	31.2874	38.5688	0.000352454	0.000946156	1.20142e-05	9.91916e-05	FALSE	NaN	97.4514	97.4514	TRUE	TRUE	-26.0409	2	_NNQFNQDELALM[+16]EK_	_NNQFNQDELALM[Oxidation (M)]EK_	855.394	855.393	97.4514
Not Defined	A210305_bc_hela_200ng_100min_dia_standard_py3_1025	NA	A210305_bc_hela_200ng_100min_dia_standard_py3_1025.d	2	O95379	O95379	-75.9275	-76.4642	1.67027e-91	7.02412e-129	2.23252e-93	3.29513e-130	4	93.3068	EMLHQIIQR	Stripped Sequence	TRUE	0	EMLHQIIQR	2	1	TRUE	_EMLHQIIQR_	11.057	FALSE	_EMLHQIIQR_	_EMLHQIIQR_	no group specified	LABEL_FREE	FALSE	NaN	1.75819e-17	2.0968e-21	26.5326	11.0294	26.5481	6.22262e-21	1.65711e-20	2.155e-34	2.0968e-21	FALSE	NaN	159.511	159.511	TRUE	TRUE	-9.03098	2	_EMLHQIIQR_	_EMLHQIIQR_	584.319	584.318	159.511
Not Defined	A210305_bc_hela_200ng_100min_dia_standard_py3_1025	NA	A210305_bc_hela_200ng_100min_dia_standard_py3_1025.d	2	O95379	O95379	-75.9275	-76.4642	1.67027e-91	7.02412e-129	2.23252e-93	3.29513e-130	4	93.3068	SIATTLIDDTSSEVLDELYR	Stripped Sequence	TRUE	0	SIATTLIDDTSSEVLDELYR	3	1	TRUE	_SIATTLIDDTSSEVLDELYR_	153.248	FALSE	_SIATTLIDDTSSEVLDELYR_	_SIATTLIDDTSSEVLDELYR_	no group specified	LABEL_FREE	FALSE	NaN	0.015564	0.0001568	97.3713	163.671	95.5766	0.00214205	0.00626935	2.7538e-18	0.0001568	FALSE	NaN	5.83145	5.83145	TRUE	TRUE	-39.6598	2	_SIATTLIDDTSSEVLDELYR_	_SIATTLIDDTSSEVLDELYR_	1121.06	1121.06	5.83145
Not Defined	A210305_bc_hela_200ng_100min_dia_standard_py3_1025	NA	A210305_bc_hela_200ng_100min_dia_standard_py3_1025.d	2	O95391	O95391	-72.9345	-72.9345	1.13792e-112	2.5762e-162	6.62188e-114	8.13537e-163	12	139.621	IREDIAK	Stripped Sequence	TRUE	1	IREDIAK	1	1	TRUE	_IREDIAK_	-34.1741	FALSE	_IREDIAK_	_IREDIAK_	no group specified	LABEL_FREE	FALSE	NaN	2.5464e-30	9.48779e-36	7.31956	-34.1501	7.31162	4.38318e-22	1.25524e-21	9.48779e-36	5.97176e-23	FALSE	NaN	330.871	330.871	TRUE	TRUE	-3.50939	2	_IREDIAK_	_IREDIAK_	422.748	422.747	330.871
Not Defined	A210305_bc_hela_200ng_100min_dia_standard_py3_1025	NA	A210305_bc_hela_200ng_100min_dia_standard_py3_1025.d	2	O95391	O95391	-72.9345	-72.9345	1.13792e-112	2.5762e-162	6.62188e-114	8.13537e-163	12	139.621	SATVVDAVNAAPLSGSK	Stripped Sequence	TRUE	0	SATVVDAVNAAPLSGSK	2	1	TRUE	_[+42]SATVVDAVNAAPLSGSK_	66.0683	FALSE	_[Acetyl (Protein N-term)]SATVVDAVNAAPLSGSK_	_[Acetyl (Protein N-term)]SATVVDAVNAAPLSGSK_	no group specified	LABEL_FREE	FALSE	NaN	0	9.97803e-61	63.4139	66.359	63.2507	3.19007e-42	9.5702e-42	9.97803e-61	4.81242e-51	FALSE	NaN	215.057	215.057	TRUE	TRUE	3.52442	2	_[+42]SATVVDAVNAAPLSGSK_	_[Acetyl (Protein N-term)]SATVVDAVNAAPLSGSK_	814.928	814.928	215.057
Not Defined	A210305_bc_hela_200ng_100min_dia_standard_py3_1025	NA	A210305_bc_hela_200ng_100min_dia_standard_py3_1025.d	2	O95391	O95391	-72.9345	-72.9345	1.13792e-112	2.5762e-162	6.62188e-114	8.13537e-163	12	139.621	YADDIDMPGQNFDSK	Stripped Sequence	TRUE	0	YADDIDMPGQNFDSK	3	1	TRUE	_YADDIDMPGQNFDSK_	40.72	FALSE	_YADDIDMPGQNFDSK_	_YADDIDMPGQNFDSK_	no group specified	LABEL_FREE	FALSE	NaN	0	5.58533e-83	45.5339	40.7584	45.511	4.42227e-45	1.32668e-44	5.58533e-83	8.13837e-58	FALSE	NaN	214.776	214.776	TRUE	TRUE	8.55312	2	_YADDIDMPGQNFDSK_	_YADDIDMPGQNFDSK_	858.365	858.364	214.776
Not Defined	A210305_bc_hela_200ng_100min_dia_standard_py3_1025	NA	A210305_bc_hela_200ng_100min_dia_standard_py3_1025.d	2	O95391	O95391	-72.9345	-72.9345	1.13792e-112	2.5762e-162	6.62188e-114	8.13537e-163	12	139.621	LGNAPAEVDEEGK	Stripped Sequence	TRUE	0	LGNAPAEVDEEGK	4	1	FALSE	_LGNAPAEVDEEGK_	-3.39067	FALSE	_LGNAPAEVDEEGK_	_LGNAPAEVDEEGK_	no group specified	LABEL_FREE	FALSE	NaN	0.000947986	2.44365e-05	19.4142	-3.32503	19.3906	8.18348e-06	2.44365e-05	1.47837e-10	1.13755e-07	FALSE	NaN	258.289	258.289	TRUE	TRUE	-29.2159	2	_LGNAPAEVDEEGK_	_LGNAPAEVDEEGK_	664.82	664.82	258.289
Not Defined	A210305_bc_hela_200ng_100min_dia_standard_py3_1025	NA	A210305_bc_hela_200ng_100min_dia_standard_py3_1025.d	2	O95391	O95391	-72.9345	-72.9345	1.13792e-112	2.5762e-162	6.62188e-114	8.13537e-163	12	139.621	EPTEEEMEAYR	Stripped Sequence	TRUE	0	EPTEEEMEAYR	5	1	FALSE	_EPTEEEMEAYR_	12.4489	FALSE	_EPTEEEMEAYR_	_EPTEEEMEAYR_	no group specified	LABEL_FREE	FALSE	NaN	1.84118e-37	9.69315e-44	27.4918	12.5346	27.4307	5.20237e-10	1.56071e-09	2.17296e-52	9.69315e-44	FALSE	NaN	180.701	180.701	TRUE	TRUE	-1.02095	2	_EPTEEEMEAYR_	_EPTEEEMEAYR_	692.29	692.29	180.701
Not Defined	A210305_bc_hela_200ng_100min_dia_standard_py3_1025	NA	A210305_bc_hela_200ng_100min_dia_standard_py3_1025.d	2	O95391	O95391	-72.9345	-72.9345	1.13792e-112	2.5762e-162	6.62188e-114	8.13537e-163	12	139.621	YSYCTGEAGK	Stripped Sequence	TRUE	0	YSYCTGEAGK	6	1	FALSE	_YSYC[+57]TGEAGK_	-19.7266	FALSE	_YSYC[Carbamidomethyl (C)]TGEAGK_	_YSYC[Carbamidomethyl (C)]TGEAGK_	no group specified	LABEL_FREE	FALSE	NaN	1.37611e-14	3.72819e-18	12.5271	-19.7759	12.5469	5.65183e-14	1.69551e-13	3.74833e-40	3.72819e-18	FALSE	NaN	172.305	172.305	TRUE	TRUE	-10.6226	2	_YSYC[+57]TGEAGK_	_YSYC[Carbamidomethyl (C)]TGEAGK_	568.24	568.239	172.305
Not Defined	A210305_bc_hela_200ng_100min_dia_standard_py3_1025	NA	A210305_bc_hela_200ng_100min_dia_standard_py3_1025.d	2	O95391	O95391	-72.9345	-72.9345	1.13792e-112	2.5762e-162	6.62188e-114	8.13537e-163	12	139.621	KPQTLMELHQEK	Stripped Sequence	TRUE	1	KPQTLMELHQEK	7	1	FALSE	_KPQTLMELHQEK_	-16.2527	FALSE	_KPQTLMELHQEK_	_KPQTLMELHQEK_	no group specified	LABEL_FREE	FALSE	NaN	2.94377e-35	2.84691e-41	14.139	-16.2454	14.1363	1.49242e-30	4.47725e-30	2.84691e-41	6.75471e-41	FALSE	NaN	130.968	130.968	TRUE	TRUE	-1.759	3	_KPQTLMELHQEK_	_KPQTLMELHQEK_	494.598	494.597	130.968
Not Defined	A210305_bc_hela_200ng_100min_dia_standard_py3_1025	NA	A210305_bc_hela_200ng_100min_dia_standard_py3_1025.d	2	O95391	O95391	-72.9345	-72.9345	1.13792e-112	2.5762e-162	6.62188e-114	8.13537e-163	12	139.621	NPDEVSYAGDNFVR	Stripped Sequence	TRUE	0	NPDEVSYAGDNFVR	8	1	FALSE	_NPDEVSYAGDNFVR_	33.8902	FALSE	_NPDEVSYAGDNFVR_	_NPDEVSYAGDNFVR_	no group specified	LABEL_FREE	FALSE	NaN	0	6.08121e-74	39.8702	33.7832	39.9282	2.18577e-34	6.5573e-34	6.08121e-74	1.46215e-44	FALSE	NaN	111.417	111.417	TRUE	TRUE	6.60253	2	_NPDEVSYAGDNFVR_	_NPDEVSYAGDNFVR_	791.86	791.86	111.417
Not Defined	A210305_bc_hela_200ng_100min_dia_standard_py3_1025	NA	A210305_bc_hela_200ng_100min_dia_standard_py3_1025.d	2	O95391	O95391	-72.9345	-72.9345	1.13792e-112	2.5762e-162	6.62188e-114	8.13537e-163	12	139.621	EMSLEEPKK	Stripped Sequence	TRUE	1	EMSLEEPKK	9	1	FALSE	_EMSLEEPKK_	-17.5105	FALSE	_EMSLEEPKK_	_EMSLEEPKK_	no group specified	LABEL_FREE	FALSE	NaN	4.45636e-12	2.52921e-15	13.6818	-17.3594	13.6161	1.90708e-05	5.30143e-05	2.52921e-15	4.19805e-06	FALSE	NaN	105.729	105.729	TRUE	TRUE	-12.2026	2	_EMSLEEPKK_	_EMSLEEPKK_	545.776	545.775	105.729
Not Defined	A210305_bc_hela_200ng_100min_dia_standard_py3_1025	NA	A210305_bc_hela_200ng_100min_dia_standard_py3_1025.d	2	O95391	O95391	-72.9345	-72.9345	1.13792e-112	2.5762e-162	6.62188e-114	8.13537e-163	12	139.621	NLDPNSAYYDPK	Stripped Sequence	TRUE	0	NLDPNSAYYDPK	10	1	FALSE	_NLDPNSAYYDPK_	18.1935	FALSE	_NLDPNSAYYDPK_	_NLDPNSAYYDPK_	no group specified	LABEL_FREE	FALSE	NaN	0.000509578	1.22521e-05	31.0084	18.331	30.9295	8.25028e-06	1.22521e-05	4.89798e-06	7.60077e-06	FALSE	NaN	111.085	111.085	TRUE	TRUE	-26.1058	2	_NLDPNSAYYDPK_	_NLDPNSAYYDPK_	698.823	698.822	111.085
Not Defined	A210305_bc_hela_200ng_100min_dia_standard_py3_1025	NA	A210305_bc_hela_200ng_100min_dia_standard_py3_1025.d	2	O95391	O95391	-72.9345	-72.9345	1.13792e-112	2.5762e-162	6.62188e-114	8.13537e-163	12	139.621	GSEVHLQADPTK	Stripped Sequence	TRUE	0	GSEVHLQADPTK	11	1	FALSE	_GSEVHLQADPTK_	-13.4881	FALSE	_GSEVHLQADPTK_	_GSEVHLQADPTK_	no group specified	LABEL_FREE	FALSE	NaN	3.67511e-06	1.22116e-08	15.1017	-13.5854	15.1341	4.07053e-09	1.22116e-08	9.4645e-32	5.74271e-30	FALSE	NaN	98.3615	98.3615	TRUE	TRUE	-17.5529	2	_GSEVHLQADPTK_	_GSEVHLQADPTK_	641.325	641.325	98.3615
Not Defined	A210305_bc_hela_200ng_100min_dia_standard_py3_1025	NA	A210305_bc_hela_200ng_100min_dia_standard_py3_1025.d	2	O95391	O95391	-72.9345	-72.9345	1.13792e-112	2.5762e-162	6.62188e-114	8.13537e-163	12	139.621	GACENCGAMTHK	Stripped Sequence	TRUE	0	GACENCGAMTHK	12	1	FALSE	_GAC[+57]ENC[+57]GAMTHK_	-47.2987	FALSE	_GAC[Carbamidomethyl (C)]ENC[Carbamidomethyl (C)]GAMTHK_	_GAC[Carbamidomethyl (C)]ENC[Carbamidomethyl (C)]GAMTHK_	no group specified	LABEL_FREE	FALSE	NaN	4.82467e-41	9.50902e-48	3.08734	-47.2661	3.08118	6.51592e-05	0.000190869	9.50902e-48	4.60865e-06	FALSE	NaN	75.4853	75.4853	TRUE	TRUE	0.129227	2	_GAC[+57]ENC[+57]GAMTHK_	_GAC[Carbamidomethyl (C)]ENC[Carbamidomethyl (C)]GAMTHK_	668.266	668.265	75.4853
Not Defined	A210305_bc_hela_200ng_100min_dia_standard_py3_1025	NA	A210305_bc_hela_200ng_100min_dia_standard_py3_1025.d	2	O95394	O95394	-73.1782	-76.0136	7.33117e-111	6.31387e-133	3.64639e-112	3.57726e-134	21	282.517	AFVRPSGTEDVVR	Stripped Sequence	TRUE	1	AFVRPSGTEDVVR	1	1	TRUE	_AFVRPSGTEDVVR_	7.31795	FALSE	_AFVRPSGTEDVVR_	_AFVRPSGTEDVVR_	no group specified	LABEL_FREE	FALSE	NaN	5.68922e-20	3.42365e-24	24.7632	7.2076	24.8119	7.20651e-18	2.16195e-17	3.42365e-24	2.64855e-23	FALSE	NaN	2930.58	2930.58	TRUE	TRUE	-7.79977	3	_AFVRPSGTEDVVR_	_AFVRPSGTEDVVR_	478.256	478.255	2930.58
Not Defined	A210305_bc_hela_200ng_100min_dia_standard_py3_1025	NA	A210305_bc_hela_200ng_100min_dia_standard_py3_1025.d	2	O95394	O95394	-73.1782	-76.0136	7.33117e-111	6.31387e-133	3.64639e-112	3.57726e-134	21	282.517	VDCANGIGALK	Stripped Sequence	TRUE	0	VDCANGIGALK	2	1	TRUE	_VDC[+57]ANGIGALK_	8.94527	FALSE	_VDC[Carbamidomethyl (C)]ANGIGALK_	_VDC[Carbamidomethyl (C)]ANGIGALK_	no group specified	LABEL_FREE	FALSE	NaN	6.87474e-19	5.55915e-23	25.4394	8.76467	25.5219	6.45623e-22	1.8812e-21	7.39424e-26	5.55915e-23	FALSE	NaN	1458.01	1458.01	TRUE	TRUE	-8.32162	2	_VDC[+57]ANGIGALK_	_VDC[Carbamidomethyl (C)]ANGIGALK_	559.287	559.286	1458.01
Not Defined	A210305_bc_hela_200ng_100min_dia_standard_py3_1025	NA	A210305_bc_hela_200ng_100min_dia_standard_py3_1025.d	2	O95394	O95394	-73.1782	-76.0136	7.33117e-111	6.31387e-133	3.64639e-112	3.57726e-134	21	282.517	ATIEGYYQK	Stripped Sequence	TRUE	0	ATIEGYYQK	3	1	TRUE	_ATIEGYYQK_	-0.630392	FALSE	_ATIEGYYQK_	_ATIEGYYQK_	no group specified	LABEL_FREE	FALSE	NaN	5.85734e-12	3.44501e-15	20.7313	-0.493252	20.6589	1.14835e-15	3.44501e-15	6.40154e-22	2.7839e-20	FALSE	NaN	1125.11	1125.11	TRUE	TRUE	-12.2834	2	_ATIEGYYQK_	_ATIEGYYQK_	536.769	536.768	1125.11
Not Defined	A210305_bc_hela_200ng_100min_dia_standard_py3_1025	NA	A210305_bc_hela_200ng_100min_dia_standard_py3_1025.d	2	O95394	O95394	-73.1782	-76.0136	7.33117e-111	6.31387e-133	3.64639e-112	3.57726e-134	21	282.517	VLIDISEK	Stripped Sequence	TRUE	0	VLIDISEK	4	1	FALSE	_VLIDISEK_	28.0713	FALSE	_VLIDISEK_	_VLIDISEK_	no group specified	LABEL_FREE	FALSE	NaN	9.9354e-15	2.58375e-18	36.3477	27.9506	36.415	6.96213e-18	1.83026e-17	7.0675e-26	2.58375e-18	FALSE	NaN	992.809	992.809	TRUE	TRUE	-10.5398	2	_VLIDISEK_	_VLIDISEK_	458.771	458.77	992.809
Not Defined	A210305_bc_hela_200ng_100min_dia_standard_py3_1025	NA	A210305_bc_hela_200ng_100min_dia_standard_py3_1025.d	2	O95394	O95394	-73.1782	-76.0136	7.33117e-111	6.31387e-133	3.64639e-112	3.57726e-134	21	282.517	IATLISSFLK	Stripped Sequence	TRUE	0	IATLISSFLK	5	1	FALSE	_IATLISSFLK_	81.3013	FALSE	_IATLISSFLK_	_IATLISSFLK_	no group specified	LABEL_FREE	FALSE	NaN	2.89431e-14	8.60489e-18	72.6652	81.1963	72.7644	2.8683e-18	8.60489e-18	1.11205e-27	2.4877e-25	FALSE	NaN	1065.42	1065.42	TRUE	TRUE	-10.8137	2	_IATLISSFLK_	_IATLISSFLK_	546.837	546.836	1065.42
Not Defined	A210305_bc_hela_200ng_100min_dia_standard_py3_1025	NA	A210305_bc_hela_200ng_100min_dia_standard_py3_1025.d	2	O95394	O95394	-73.1782	-76.0136	7.33117e-111	6.31387e-133	3.64639e-112	3.57726e-134	21	282.517	VISTTDAER	Stripped Sequence	TRUE	0	VISTTDAER	6	1	FALSE	_VISTTDAER_	-24.5389	FALSE	_VISTTDAER_	_VISTTDAER_	no group specified	LABEL_FREE	FALSE	NaN	4.01219e-13	1.66716e-16	10.7494	-24.6436	10.7887	5.56364e-17	1.66716e-16	1.49601e-23	1.92736e-19	FALSE	NaN	878.687	878.687	TRUE	TRUE	-11.5167	2	_VISTTDAER_	_VISTTDAER_	496.256	496.256	878.687
Not Defined	A210305_bc_hela_200ng_100min_dia_standard_py3_1025	NA	A210305_bc_hela_200ng_100min_dia_standard_py3_1025.d	2	O95394	O95394	-73.1782	-76.0136	7.33117e-111	6.31387e-133	3.64639e-112	3.57726e-134	21	282.517	LNHLCGADFVK	Stripped Sequence	TRUE	0	LNHLCGADFVK	7	2	FALSE	_LNHLC[+57]GADFVK_	11.9239	FALSE	_LNHLC[Carbamidomethyl (C)]GADFVK_	_LNHLC[Carbamidomethyl (C)]GADFVK_	no group specified	LABEL_FREE	FALSE	NaN	3.25462e-21	1.40076e-25	27.0176	11.8371	27.0754	5.53928e-26	1.40076e-25	4.40641e-33	2.6102e-26	FALSE	NaN	422.431	422.431	TRUE	TRUE	-7.22265	2	_LNHLC[+57]GADFVK_	_LNHLC[Carbamidomethyl (C)]GADFVK_	637.322	637.321	422.431
Not Defined	A210305_bc_hela_200ng_100min_dia_standard_py3_1025	NA	A210305_bc_hela_200ng_100min_dia_standard_py3_1025.d	2	O95394	O95394	-73.1782	-76.0136	7.33117e-111	6.31387e-133	3.64639e-112	3.57726e-134	21	282.517	LNHLCGADFVK	Stripped Sequence	TRUE	0	LNHLCGADFVK	7	2	FALSE	_LNHLC[+57]GADFVK_	11.9239	FALSE	_LNHLC[Carbamidomethyl (C)]GADFVK_	_LNHLC[Carbamidomethyl (C)]GADFVK_	no group specified	LABEL_FREE	FALSE	NaN	6.8216e-10	7.45771e-13	27.0126	11.8293	27.0754	1.58327e-09	4.74905e-09	7.77482e-31	7.45771e-13	FALSE	NaN	110.367	110.367	TRUE	TRUE	-13.8052	3	_LNHLC[+57]GADFVK_	_LNHLC[Carbamidomethyl (C)]GADFVK_	425.217	425.215	110.367
Not Defined	A210305_bc_hela_200ng_100min_dia_standard_py3_1025	NA	A210305_bc_hela_200ng_100min_dia_standard_py3_1025.d	2	O95394	O95394	-73.1782	-76.0136	7.33117e-111	6.31387e-133	3.64639e-112	3.57726e-134	21	282.517	YLEEVMK	Stripped Sequence	TRUE	0	YLEEVMK	8	1	FALSE	_YLEEVMK_	14.2284	FALSE	_YLEEVMK_	_YLEEVMK_	no group specified	LABEL_FREE	FALSE	NaN	0.000174668	4.28101e-06	28.8919	14.7406	28.5921	5.67309e-06	1.23604e-05	3.77864e-07	4.28101e-06	FALSE	NaN	411.264	411.264	TRUE	TRUE	-23.085	2	_YLEEVMK_	_YLEEVMK_	456.231	456.23	411.264
Not Defined	A210305_bc_hela_200ng_100min_dia_standard_py3_1025	NA	A210305_bc_hela_200ng_100min_dia_standard_py3_1025.d	2	O95394	O95394	-73.1782	-76.0136	7.33117e-111	6.31387e-133	3.64639e-112	3.57726e-134	21	282.517	STIGVMVTASHNPEEDNGVK	Stripped Sequence	TRUE	0	STIGVMVTASHNPEEDNGVK	9	1	FALSE	_STIGVMVTASHNPEEDNGVK_	23.1268	FALSE	_STIGVMVTASHNPEEDNGVK_	_STIGVMVTASHNPEEDNGVK_	no group specified	LABEL_FREE	FALSE	NaN	2.17074e-26	2.34555e-31	33.8301	23.0732	33.8695	2.62797e-27	7.88368e-27	2.39611e-38	2.34555e-31	FALSE	NaN	308.451	308.451	TRUE	TRUE	-5.01938	3	_STIGVMVTASHNPEEDNGVK_	_STIGVMVTASHNPEEDNGVK_	695.669	695.668	308.451
Not Defined	A210305_bc_hela_200ng_100min_dia_standard_py3_1025	NA	A210305_bc_hela_200ng_100min_dia_standard_py3_1025.d	2	O95394	O95394	-73.1782	-76.0136	7.33117e-111	6.31387e-133	3.64639e-112	3.57726e-134	21	282.517	EAVNLQQDAFVVIGR	Stripped Sequence	TRUE	0	EAVNLQQDAFVVIGR	10	1	FALSE	_EAVNLQQDAFVVIGR_	74.5137	FALSE	_EAVNLQQDAFVVIGR_	_EAVNLQQDAFVVIGR_	no group specified	LABEL_FREE	FALSE	NaN	1.04289e-34	1.17579e-40	68.142	74.4449	68.1896	1.7244e-13	5.17319e-13	6.08874e-42	1.17579e-40	FALSE	NaN	383.544	383.544	TRUE	TRUE	-1.94686	2	_EAVNLQQDAFVVIGR_	_EAVNLQQDAFVVIGR_	829.947	829.947	383.544
Not Defined	A210305_bc_hela_200ng_100min_dia_standard_py3_1025	NA	A210305_bc_hela_200ng_100min_dia_standard_py3_1025.d	2	O95394	O95394	-73.1782	-76.0136	7.33117e-111	6.31387e-133	3.64639e-112	3.57726e-134	21	282.517	AEHLDHVMFR	Stripped Sequence	TRUE	0	AEHLDHVMFR	11	2	FALSE	_AEHLDHVMFR_	0.606381	FALSE	_AEHLDHVMFR_	_AEHLDHVMFR_	no group specified	LABEL_FREE	FALSE	NaN	2.8829e-29	1.43015e-34	21.2532	0.609595	21.2518	1.67153e-28	5.01458e-28	5.27318e-40	1.43015e-34	FALSE	NaN	179.857	179.857	TRUE	TRUE	-3.90292	3	_AEHLDHVMFR_	_AEHLDHVMFR_	418.873	418.872	179.857
Not Defined	A210305_bc_hela_200ng_100min_dia_standard_py3_1025	NA	A210305_bc_hela_200ng_100min_dia_standard_py3_1025.d	2	O95394	O95394	-73.1782	-76.0136	7.33117e-111	6.31387e-133	3.64639e-112	3.57726e-134	21	282.517	AEHLDHVMFR	Stripped Sequence	TRUE	0	AEHLDHVMFR	11	2	FALSE	_AEHLDHVMFR_	0.606381	FALSE	_AEHLDHVMFR_	_AEHLDHVMFR_	no group specified	LABEL_FREE	FALSE	NaN	1.3288e-35	1.16626e-41	21.2399	0.578448	21.2518	1.10049e-25	3.30148e-25	5.65396e-54	1.16626e-41	FALSE	NaN	134.019	134.019	TRUE	TRUE	-1.64168	2	_AEHLDHVMFR_	_AEHLDHVMFR_	627.806	627.806	134.019
Not Defined	A210305_bc_hela_200ng_100min_dia_standard_py3_1025	NA	A210305_bc_hela_200ng_100min_dia_standard_py3_1025.d	2	O95394	O95394	-73.1782	-76.0136	7.33117e-111	6.31387e-133	3.64639e-112	3.57726e-134	21	282.517	GLTVQQWDALYTDLPNR	Stripped Sequence	TRUE	0	GLTVQQWDALYTDLPNR	12	2	FALSE	_GLTVQQWDALYTDLPNR_	84.5836	FALSE	_GLTVQQWDALYTDLPNR_	_GLTVQQWDALYTDLPNR_	no group specified	LABEL_FREE	FALSE	NaN	1.4013e-45	1.19324e-52	74.9718	84.6107	74.9414	2.50782e-23	7.52346e-23	1.19324e-52	5.97604e-34	FALSE	NaN	256.554	256.554	TRUE	TRUE	1.46557	2	_GLTVQQWDALYTDLPNR_	_GLTVQQWDALYTDLPNR_	995.505	995.504	256.554
Not Defined	A210305_bc_hela_200ng_100min_dia_standard_py3_1025	NA	A210305_bc_hela_200ng_100min_dia_standard_py3_1025.d	2	O95394	O95394	-73.1782	-76.0136	7.33117e-111	6.31387e-133	3.64639e-112	3.57726e-134	21	282.517	GLTVQQWDALYTDLPNR	Stripped Sequence	TRUE	0	GLTVQQWDALYTDLPNR	12	2	FALSE	_GLTVQQWDALYTDLPNR_	84.5836	FALSE	_GLTVQQWDALYTDLPNR_	_GLTVQQWDALYTDLPNR_	no group specified	LABEL_FREE	FALSE	NaN	0	6.03497e-69	75.008	84.6429	74.9414	6.64215e-09	1.99264e-08	6.03497e-69	8.09642e-61	FALSE	NaN	92.3263	92.3263	TRUE	TRUE	5.47396	3	_GLTVQQWDALYTDLPNR_	_GLTVQQWDALYTDLPNR_	664.006	664.005	92.3263
Not Defined	A210305_bc_hela_200ng_100min_dia_standard_py3_1025	NA	A210305_bc_hela_200ng_100min_dia_standard_py3_1025.d	2	O95394	O95394	-73.1782	-76.0136	7.33117e-111	6.31387e-133	3.64639e-112	3.57726e-134	21	282.517	PNGLILQYGTAGFR	Stripped Sequence	TRUE	0	PNGLILQYGTAGFR	13	1	FALSE	_PNGLILQYGTAGFR_	62.9272	FALSE	_PNGLILQYGTAGFR_	_PNGLILQYGTAGFR_	no group specified	LABEL_FREE	FALSE	NaN	5.54551e-36	4.38501e-42	60.4606	62.8385	60.5332	1.4617e-42	4.38501e-42	4.69961e-54	1.00683e-46	FALSE	NaN	190.191	190.191	TRUE	TRUE	-1.5135	2	_PNGLILQYGTAGFR_	_PNGLILQYGTAGFR_	753.907	753.906	190.191
Not Defined	A210305_bc_hela_200ng_100min_dia_standard_py3_1025	NA	A210305_bc_hela_200ng_100min_dia_standard_py3_1025.d	2	O95394	O95394	-73.1782	-76.0136	7.33117e-111	6.31387e-133	3.64639e-112	3.57726e-134	21	282.517	MGLLAVLR	Stripped Sequence	TRUE	0	MGLLAVLR	14	1	FALSE	_MGLLAVLR_	61.685	FALSE	_MGLLAVLR_	_MGLLAVLR_	no group specified	LABEL_FREE	FALSE	NaN	5.64019e-05	3.49556e-07	59.5606	61.6887	59.5577	2.84275e-07	5.03226e-07	4.22869e-11	3.49556e-07	FALSE	NaN	196.829	196.829	TRUE	TRUE	-19.6976	2	_MGLLAVLR_	_MGLLAVLR_	436.773	436.771	196.829
Not Defined	A210305_bc_hela_200ng_100min_dia_standard_py3_1025	NA	A210305_bc_hela_200ng_100min_dia_standard_py3_1025.d	2	O95394	O95394	-73.1782	-76.0136	7.33117e-111	6.31387e-133	3.64639e-112	3.57726e-134	21	282.517	QASCSGDEYR	Stripped Sequence	TRUE	0	QASCSGDEYR	15	1	FALSE	_QASC[+57]SGDEYR_	-38.6631	FALSE	_QASC[Carbamidomethyl (C)]SGDEYR_	_QASC[Carbamidomethyl (C)]SGDEYR_	no group specified	LABEL_FREE	FALSE	NaN	1.14653e-12	5.45466e-16	5.68459	-39.0303	5.81384	1.81822e-16	5.45466e-16	5.34906e-45	5.4988e-30	FALSE	NaN	79.9705	79.9705	TRUE	TRUE	-11.8104	2	_QASC[+57]SGDEYR_	_QASC[Carbamidomethyl (C)]SGDEYR_	586.735	586.735	79.9705
Not Defined	A210305_bc_hela_200ng_100min_dia_standard_py3_1025	NA	A210305_bc_hela_200ng_100min_dia_standard_py3_1025.d	2	O95394	O95394	-73.1782	-76.0136	7.33117e-111	6.31387e-133	3.64639e-112	3.57726e-134	21	282.517	MDLGAITK	Stripped Sequence	TRUE	0	MDLGAITK	16	1	FALSE	_[+42]MDLGAITK_	60.6853	FALSE	_[Acetyl (Protein N-term)]MDLGAITK_	_[Acetyl (Protein N-term)]MDLGAITK_	no group specified	LABEL_FREE	FALSE	NaN	0.0170742	0.000174982	58.7345	60.579	58.8134	6.63028e-05	0.000174982	1.75677e-06	2.217e-05	FALSE	NaN	22.5888	22.5888	TRUE	TRUE	-40.3324	2	_[+42]MDLGAITK_	_[Acetyl (Protein N-term)]MDLGAITK_	445.736	445.735	22.5888
Not Defined	A210305_bc_hela_200ng_100min_dia_standard_py3_1025	NA	A210305_bc_hela_200ng_100min_dia_standard_py3_1025.d	2	O95394	O95394	-73.1782	-76.0136	7.33117e-111	6.31387e-133	3.64639e-112	3.57726e-134	21	282.517	CCSFDGDADR	Stripped Sequence	TRUE	0	CCSFDGDADR	17	1	FALSE	_C[+57]C[+57]SFDGDADR_	-18.7348	FALSE	_C[Carbamidomethyl (C)]C[Carbamidomethyl (C)]SFDGDADR_	_C[Carbamidomethyl (C)]C[Carbamidomethyl (C)]SFDGDADR_	no group specified	LABEL_FREE	FALSE	NaN	8.14916e-15	2.06707e-18	13.0031	-18.7905	13.0304	1.39391e-17	3.97502e-17	1.17306e-37	2.06707e-18	FALSE	NaN	53.3218	53.3218	TRUE	TRUE	-10.4897	2	_C[+57]C[+57]SFDGDADR_	_C[Carbamidomethyl (C)]C[Carbamidomethyl (C)]SFDGDADR_	601.714	601.713	53.3218
Not Defined	A210305_bc_hela_200ng_100min_dia_standard_py3_1025	NA	A210305_bc_hela_200ng_100min_dia_standard_py3_1025.d	2	O95394	O95394	-73.1782	-76.0136	7.33117e-111	6.31387e-133	3.64639e-112	3.57726e-134	21	282.517	QSAEQLEDKK	Stripped Sequence	TRUE	1	QSAEQLEDKK	18	1	FALSE	_QSAEQLEDKK_	-47.2435	FALSE	_QSAEQLEDKK_	_QSAEQLEDKK_	no group specified	LABEL_FREE	FALSE	NaN	4.46901e-08	8.25433e-11	3.24636	-46.4044	3.09161	0.00296791	0.00485447	8.25433e-11	0.00404927	FALSE	NaN	13.3288	13.3288	TRUE	TRUE	-15.388	2	_QSAEQLEDKK_	_QSAEQLEDKK_	588.299	588.298	13.3288
Not Defined	A210305_bc_hela_200ng_100min_dia_standard_py3_1025	NA	A210305_bc_hela_200ng_100min_dia_standard_py3_1025.d	2	O95396	O95396	-74.7619	-79.1651	1.78813e-99	5.55057e-106	3.57063e-101	1.21812e-107	12	119.991	AALSRDEILR	Stripped Sequence	TRUE	1	AALSRDEILR	1	1	TRUE	_AALSRDEILR_	4.74134	FALSE	_AALSRDEILR_	_AALSRDEILR_	no group specified	LABEL_FREE	FALSE	NaN	5.23343e-25	8.17631e-30	23.2814	4.62312	23.3593	1.58996e-10	4.61613e-10	8.17631e-30	1.5376e-11	FALSE	NaN	2025.91	2025.91	TRUE	TRUE	-5.58056	2	_AALSRDEILR_	_AALSRDEILR_	572.328	572.327	2025.91
Not Defined	A210305_bc_hela_200ng_100min_dia_standard_py3_1025	NA	A210305_bc_hela_200ng_100min_dia_standard_py3_1025.d	2	O95396	O95396	-74.7619	-79.1651	1.78813e-99	5.55057e-106	3.57063e-101	1.21812e-107	12	119.991	SLQLLSPEER	Stripped Sequence	TRUE	0	SLQLLSPEER	2	1	TRUE	_SLQLLSPEER_	33.3191	FALSE	_SLQLLSPEER_	_SLQLLSPEER_	no group specified	LABEL_FREE	FALSE	NaN	4.63893e-06	1.60167e-08	39.8902	33.8201	39.6358	5.75758e-09	1.60167e-08	3.51114e-15	1.25598e-09	FALSE	NaN	530.141	530.141	TRUE	TRUE	-17.6954	2	_SLQLLSPEER_	_SLQLLSPEER_	586.32	586.319	530.141
Not Defined	A210305_bc_hela_200ng_100min_dia_standard_py3_1025	NA	A210305_bc_hela_200ng_100min_dia_standard_py3_1025.d	2	O95396	O95396	-74.7619	-79.1651	1.78813e-99	5.55057e-106	3.57063e-101	1.21812e-107	12	119.991	LASALLAEQEPQPER	Stripped Sequence	TRUE	0	LASALLAEQEPQPER	3	1	TRUE	_LASALLAEQEPQPER_	33.8902	FALSE	_LASALLAEQEPQPER_	_LASALLAEQEPQPER_	no group specified	LABEL_FREE	FALSE	NaN	0	6.12355e-56	39.8846	33.8098	39.9282	1.04593e-48	3.13778e-48	6.12355e-56	1.03419e-55	FALSE	NaN	267.641	267.641	TRUE	TRUE	2.32256	2	_LASALLAEQEPQPER_	_LASALLAEQEPQPER_	826.436	826.436	267.641
Not Defined	A210305_bc_hela_200ng_100min_dia_standard_py3_1025	NA	A210305_bc_hela_200ng_100min_dia_standard_py3_1025.d	2	O95396	O95396	-74.7619	-79.1651	1.78813e-99	5.55057e-106	3.57063e-101	1.21812e-107	12	119.991	YDVVADCSDNVPTR	Stripped Sequence	TRUE	0	YDVVADCSDNVPTR	4	1	FALSE	_YDVVADC[+57]SDNVPTR_	20.4363	FALSE	_YDVVADC[Carbamidomethyl (C)]SDNVPTR_	_YDVVADC[Carbamidomethyl (C)]SDNVPTR_	no group specified	LABEL_FREE	FALSE	NaN	8.05438e-37	5.06014e-43	32.1376	20.3929	32.1621	1.16499e-35	3.49496e-35	9.07939e-52	5.06014e-43	FALSE	NaN	228.425	228.425	TRUE	TRUE	-1.23309	2	_YDVVADC[+57]SDNVPTR_	_YDVVADC[Carbamidomethyl (C)]SDNVPTR_	805.859	805.859	228.425
Not Defined	A210305_bc_hela_200ng_100min_dia_standard_py3_1025	NA	A210305_bc_hela_200ng_100min_dia_standard_py3_1025.d	2	O95396	O95396	-74.7619	-79.1651	1.78813e-99	5.55057e-106	3.57063e-101	1.21812e-107	12	119.991	DVVGGLMAWAAK	Stripped Sequence	TRUE	0	DVVGGLMAWAAK	5	1	FALSE	_DVVGGLMAWAAK_	86.5041	FALSE	_DVVGGLMAWAAK_	_DVVGGLMAWAAK_	no group specified	LABEL_FREE	FALSE	NaN	1.44043e-23	3.30095e-28	76.6396	86.5511	76.6116	1.66671e-23	5.0001e-23	2.17279e-48	3.30095e-28	FALSE	NaN	143.121	143.121	TRUE	TRUE	-6.18474	2	_DVVGGLMAWAAK_	_DVVGGLMAWAAK_	609.321	609.32	143.121
Not Defined	A210305_bc_hela_200ng_100min_dia_standard_py3_1025	NA	A210305_bc_hela_200ng_100min_dia_standard_py3_1025.d	2	O95396	O95396	-74.7619	-79.1651	1.78813e-99	5.55057e-106	3.57063e-101	1.21812e-107	12	119.991	YLVNDACVLAGR	Stripped Sequence	TRUE	0	YLVNDACVLAGR	6	1	FALSE	_YLVNDAC[+57]VLAGR_	42.8033	FALSE	_YLVNDAC[Carbamidomethyl (C)]VLAGR_	_YLVNDAC[Carbamidomethyl (C)]VLAGR_	no group specified	LABEL_FREE	FALSE	NaN	7.47161e-15	1.87473e-18	46.2967	42.5571	46.426	7.11362e-12	2.13408e-11	1.87473e-18	1.4515e-17	FALSE	NaN	143.296	143.296	TRUE	TRUE	-10.4678	2	_YLVNDAC[+57]VLAGR_	_YLVNDAC[Carbamidomethyl (C)]VLAGR_	675.845	675.845	143.296
Not Defined	A210305_bc_hela_200ng_100min_dia_standard_py3_1025	NA	A210305_bc_hela_200ng_100min_dia_standard_py3_1025.d	2	O95396	O95396	-74.7619	-79.1651	1.78813e-99	5.55057e-106	3.57063e-101	1.21812e-107	12	119.991	EEVLALQAEVAQR	Stripped Sequence	TRUE	0	EEVLALQAEVAQR	7	1	FALSE	_EEVLALQAEVAQR_	45.0784	FALSE	_EEVLALQAEVAQR_	_EEVLALQAEVAQR_	no group specified	LABEL_FREE	FALSE	NaN	2.62227e-18	2.48829e-22	47.7396	44.669	48.0034	8.243e-19	2.47265e-18	2.34109e-29	2.48829e-22	FALSE	NaN	93.8659	93.8659	TRUE	TRUE	-8.61015	2	_EEVLALQAEVAQR_	_EEVLALQAEVAQR_	728.394	728.394	93.8659
Not Defined	A210305_bc_hela_200ng_100min_dia_standard_py3_1025	NA	A210305_bc_hela_200ng_100min_dia_standard_py3_1025.d	2	O95396	O95396	-74.7619	-79.1651	1.78813e-99	5.55057e-106	3.57063e-101	1.21812e-107	12	119.991	QVLHGEALAGQAK	Stripped Sequence	TRUE	0	QVLHGEALAGQAK	8	1	FALSE	_QVLHGEALAGQAK_	-13.4012	FALSE	_QVLHGEALAGQAK_	_QVLHGEALAGQAK_	no group specified	LABEL_FREE	FALSE	NaN	0.000100947	8.10164e-07	15.1736	-13.3658	15.1621	4.32158e-06	1.21526e-05	1.96583e-09	8.10164e-07	FALSE	NaN	91.7107	91.7107	TRUE	TRUE	-20.4709	2	_QVLHGEALAGQAK_	_QVLHGEALAGQAK_	661.365	661.364	91.7107
Not Defined	A210305_bc_hela_200ng_100min_dia_standard_py3_1025	NA	A210305_bc_hela_200ng_100min_dia_standard_py3_1025.d	2	O95396	O95396	-74.7619	-79.1651	1.78813e-99	5.55057e-106	3.57063e-101	1.21812e-107	12	119.991	LGLVDYDVVEMSNLAR	Stripped Sequence	TRUE	0	LGLVDYDVVEMSNLAR	9	1	FALSE	_LGLVDYDVVEMSNLAR_	95.9771	FALSE	_LGLVDYDVVEMSNLAR_	_LGLVDYDVVEMSNLAR_	no group specified	LABEL_FREE	FALSE	NaN	1.19646e-21	4.57956e-26	81.8789	95.9709	81.8837	2.28405e-05	6.85215e-05	4.87903e-38	4.57956e-26	FALSE	NaN	38.811	38.811	TRUE	TRUE	-7.02586	2	_LGLVDYDVVEMSNLAR_	_LGLVDYDVVEMSNLAR_	897.459	897.458	38.811
Not Defined	A210305_bc_hela_200ng_100min_dia_standard_py3_1025	NA	A210305_bc_hela_200ng_100min_dia_standard_py3_1025.d	2	O95396	O95396	-74.7619	-79.1651	1.78813e-99	5.55057e-106	3.57063e-101	1.21812e-107	12	119.991	ILQSLSAAQELDPLTVR	Stripped Sequence	TRUE	0	ILQSLSAAQELDPLTVR	10	1	FALSE	_ILQSLSAAQELDPLTVR_	83.7813	FALSE	_ILQSLSAAQELDPLTVR_	_ILQSLSAAQELDPLTVR_	no group specified	LABEL_FREE	FALSE	NaN	8.74208e-06	3.37764e-08	73.997	83.4915	74.1849	9.89054e-07	2.91641e-06	1.69749e-08	3.37764e-08	FALSE	NaN	37.0117	37.0117	TRUE	TRUE	-18.1086	2	_ILQSLSAAQELDPLTVR_	_ILQSLSAAQELDPLTVR_	927.52	927.519	37.0117
Not Defined	A210305_bc_hela_200ng_100min_dia_standard_py3_1025	NA	A210305_bc_hela_200ng_100min_dia_standard_py3_1025.d	2	O95396	O95396	-74.7619	-79.1651	1.78813e-99	5.55057e-106	3.57063e-101	1.21812e-107	12	119.991	QGTQEGAAVPIYVICK	Stripped Sequence	TRUE	0	QGTQEGAAVPIYVICK	11	1	FALSE	_QGTQEGAAVPIYVIC[+57]K_	49.8677	FALSE	_QGTQEGAAVPIYVIC[Carbamidomethyl (C)]K_	_QGTQEGAAVPIYVIC[Carbamidomethyl (C)]K_	no group specified	LABEL_FREE	FALSE	NaN	1.3551e-05	5.71778e-08	52.473	50.1976	52.1401	0.000106922	0.000311635	5.71778e-08	9.07431e-06	FALSE	NaN	40.5732	40.5732	TRUE	TRUE	-18.4211	2	_QGTQEGAAVPIYVIC[+57]K_	_QGTQEGAAVPIYVIC[Carbamidomethyl (C)]K_	867.448	867.448	40.5732
Not Defined	A210305_bc_hela_200ng_100min_dia_standard_py3_1025	NA	A210305_bc_hela_200ng_100min_dia_standard_py3_1025.d	2	O95396	O95396	-74.7619	-79.1651	1.78813e-99	5.55057e-106	3.57063e-101	1.21812e-107	12	119.991	IAAGLGPSYSGSLLLFDALR	Stripped Sequence	TRUE	0	IAAGLGPSYSGSLLLFDALR	12	1	FALSE	_IAAGLGPSYSGSLLLFDALR_	137.266	FALSE	_IAAGLGPSYSGSLLLFDALR_	_IAAGLGPSYSGSLLLFDALR_	no group specified	LABEL_FREE	FALSE	NaN	0.000960923	2.48024e-05	94.7657	148.576	92.8096	0.00286822	0.00857985	1.67882e-14	2.48024e-05	FALSE	NaN	6.79237	6.79237	TRUE	TRUE	-29.3139	2	_IAAGLGPSYSGSLLLFDALR_	_IAAGLGPSYSGSLLLFDALR_	1011.06	1011.06	6.79237
Not Defined	A210305_bc_hela_200ng_100min_dia_standard_py3_1025	NA	A210305_bc_hela_200ng_100min_dia_standard_py3_1025.d	2	O95400	O95400	-74.0482	-78.6029	1.58462e-104	1.48102e-110	4.48725e-106	3.6674e-112	6	487.354	LSGLADQMVAR	Stripped Sequence	TRUE	0	LSGLADQMVAR	1	1	TRUE	_LSGLADQMVAR_	25.8564	FALSE	_LSGLADQMVAR_	_LSGLADQMVAR_	no group specified	LABEL_FREE	FALSE	NaN	2.16153e-24	3.97994e-29	35.3642	25.902	35.342	1.32702e-29	3.97994e-29	2.12184e-46	1.11588e-32	FALSE	NaN	1610.49	1610.49	TRUE	TRUE	-5.83647	2	_LSGLADQMVAR_	_LSGLADQMVAR_	580.808	580.807	1610.49
Not Defined	A210305_bc_hela_200ng_100min_dia_standard_py3_1025	NA	A210305_bc_hela_200ng_100min_dia_standard_py3_1025.d	2	O95400	O95400	-74.0482	-78.6029	1.58462e-104	1.48102e-110	4.48725e-106	3.6674e-112	6	487.354	GNLGVYQETR	Stripped Sequence	TRUE	0	GNLGVYQETR	2	1	TRUE	_GNLGVYQETR_	-2.63926	FALSE	_GNLGVYQETR_	_GNLGVYQETR_	no group specified	LABEL_FREE	FALSE	NaN	2.58094e-22	8.2609e-27	19.6616	-2.65495	19.6679	3.03137e-18	9.09412e-18	1.65475e-43	8.2609e-27	FALSE	NaN	1282.23	1282.23	TRUE	TRUE	-6.72896	2	_GNLGVYQETR_	_GNLGVYQETR_	568.788	568.788	1282.23
Not Defined	A210305_bc_hela_200ng_100min_dia_standard_py3_1025	NA	A210305_bc_hela_200ng_100min_dia_standard_py3_1025.d	2	O95400	O95400	-74.0482	-78.6029	1.58462e-104	1.48102e-110	4.48725e-106	3.6674e-112	6	487.354	LVDPVAGSGGPGSR	Stripped Sequence	TRUE	0	LVDPVAGSGGPGSR	3	1	TRUE	_LVDPVAGSGGPGSR_	10.7797	FALSE	_LVDPVAGSGGPGSR_	_LVDPVAGSGGPGSR_	no group specified	LABEL_FREE	FALSE	NaN	1.18104e-35	1.02184e-41	26.4218	10.8192	26.4032	2.95474e-32	8.86421e-32	5.34289e-58	1.02184e-41	FALSE	NaN	700.665	700.665	TRUE	TRUE	-1.62434	2	_LVDPVAGSGGPGSR_	_LVDPVAGSGGPGSR_	634.833	634.833	700.665
Not Defined	A210305_bc_hela_200ng_100min_dia_standard_py3_1025	NA	A210305_bc_hela_200ng_100min_dia_standard_py3_1025.d	2	O95400	O95400	-74.0482	-78.6029	1.58462e-104	1.48102e-110	4.48725e-106	3.6674e-112	6	487.354	DSWLDNIDWVK	Stripped Sequence	TRUE	0	DSWLDNIDWVK	4	1	FALSE	_DSWLDNIDWVK_	100.008	FALSE	_DSWLDNIDWVK_	_DSWLDNIDWVK_	no group specified	LABEL_FREE	FALSE	NaN	4.06377e-44	3.42316e-51	84.3321	100.111	84.241	9.371e-38	2.81129e-37	3.42316e-51	8.02525e-43	FALSE	NaN	419.909	419.909	TRUE	TRUE	1.07488	2	_DSWLDNIDWVK_	_DSWLDNIDWVK_	695.836	695.835	419.909
Not Defined	A210305_bc_hela_200ng_100min_dia_standard_py3_1025	NA	A210305_bc_hela_200ng_100min_dia_standard_py3_1025.d	2	O95400	O95400	-74.0482	-78.6029	1.58462e-104	1.48102e-110	4.48725e-106	3.6674e-112	6	487.354	GDGLVDVMWEYK	Stripped Sequence	TRUE	0	GDGLVDVMWEYK	5	1	FALSE	_GDGLVDVMWEYK_	78.5896	FALSE	_GDGLVDVMWEYK_	_GDGLVDVMWEYK_	no group specified	LABEL_FREE	FALSE	NaN	0	3.48774e-55	71.1263	78.5391	71.1588	1.65342e-28	4.96027e-28	3.48774e-55	4.13462e-55	FALSE	NaN	216.244	216.244	TRUE	TRUE	2.12837	2	_GDGLVDVMWEYK_	_GDGLVDVMWEYK_	706.332	706.331	216.244
Not Defined	A210305_bc_hela_200ng_100min_dia_standard_py3_1025	NA	A210305_bc_hela_200ng_100min_dia_standard_py3_1025.d	2	O95400	O95400	-74.0482	-78.6029	1.58462e-104	1.48102e-110	4.48725e-106	3.6674e-112	6	487.354	VTFQGVGDEEDEDEIIVPK	Stripped Sequence	TRUE	0	VTFQGVGDEEDEDEIIVPK	6	1	FALSE	_VTFQGVGDEEDEDEIIVPK_	65.4821	FALSE	_VTFQGVGDEEDEDEIIVPK_	_VTFQGVGDEEDEDEIIVPK_	no group specified	LABEL_FREE	FALSE	NaN	0	3.73802e-58	62.8817	65.5374	62.833	7.9123e-10	2.37369e-09	3.73802e-58	4.84083e-27	FALSE	NaN	107.43	107.43	TRUE	TRUE	2.88468	2	_VTFQGVGDEEDEDEIIVPK_	_VTFQGVGDEEDEDEIIVPK_	1060.01	1060.01	107.43
Not Defined	A210305_bc_hela_200ng_100min_dia_standard_py3_1025	NA	A210305_bc_hela_200ng_100min_dia_standard_py3_1025.d	2	O95402	O95402	-110.621	-111.234	0.0521158	0.0156108	0.00030524	0.000146237	1	56.904	LLQAIDPQSNIR	Stripped Sequence	TRUE	0	LLQAIDPQSNIR	1	1	TRUE	_LLQAIDPQSNIR_	37.0215	FALSE	_LLQAIDPQSNIR_	_LLQAIDPQSNIR_	no group specified	LABEL_FREE	FALSE	NaN	0.001006	2.63407e-05	42.2863	36.7478	42.5591	5.58431e-05	0.00010799	2.63407e-05	3.31983e-05	FALSE	NaN	56.904	56.904	TRUE	TRUE	-29.7461	2	_LLQAIDPQSNIR_	_LLQAIDPQSNIR_	684.386	684.385	56.904
Not Defined	A210305_bc_hela_200ng_100min_dia_standard_py3_1025	NA	A210305_bc_hela_200ng_100min_dia_standard_py3_1025.d	2	O95406	O95406	-72.1052	-72.1052	6.10319e-119	9.50004e-171	6.72236e-120	5.48079e-171	1	619.642	PVMSGPGLYDPTTIMNADILAYCQK	Stripped Sequence	TRUE	0	PVMSGPGLYDPTTIMNADILAYCQK	1	1	TRUE	_PVMSGPGLYDPTTIMNADILAYC[+57]QK_	130.83	FALSE	_PVMSGPGLYDPTTIMNADILAYC[Carbamidomethyl (C)]QK_	_PVMSGPGLYDPTTIMNADILAYC[Carbamidomethyl (C)]QK_	no group specified	LABEL_FREE	FALSE	NaN	0	5.47391e-87	91.5734	130.204	91.6839	1.34607e-42	3.7866e-42	5.47391e-87	2.51608e-43	FALSE	NaN	619.642	619.642	TRUE	TRUE	9.38245	3	_PVMSGPGLYDPTTIMNADILAYC[+57]QK_	_PVMSGPGLYDPTTIMNADILAYC[Carbamidomethyl (C)]QK_	919.109	919.109	619.642
Not Defined	A210305_bc_hela_200ng_100min_dia_standard_py3_1025	NA	A210305_bc_hela_200ng_100min_dia_standard_py3_1025.d	2	O95415	O95415	-88.3994	-92.2652	6.12141e-28	1.22431e-27	3.78049e-30	1.25313e-29	1	64.2544	YPANSIVVVGGCPVCR	Stripped Sequence	TRUE	0	YPANSIVVVGGCPVCR	1	1	TRUE	_YPANSIVVVGGC[+57]PVC[+57]R_	42.5686	FALSE	_YPANSIVVVGGC[Carbamidomethyl (C)]PVC[Carbamidomethyl (C)]R_	_YPANSIVVVGGC[Carbamidomethyl (C)]PVC[Carbamidomethyl (C)]R_	no group specified	LABEL_FREE	FALSE	NaN	2.51687e-14	7.35371e-18	46.4751	42.8953	46.3017	8.67997e-06	2.60399e-05	2.42762e-18	7.35371e-18	FALSE	NaN	58.4146	58.4146	TRUE	TRUE	-10.7776	2	_YPANSIVVVGGC[+57]PVC[+57]R_	_YPANSIVVVGGC[Carbamidomethyl (C)]PVC[Carbamidomethyl (C)]R_	874.435	874.434	58.4146
Not Defined	A210305_bc_hela_200ng_100min_dia_standard_py3_1025	NA	A210305_bc_hela_200ng_100min_dia_standard_py3_1025.d	2	O95425	O95425	-70.9841	-83.0638	1.07021e-127	4.91562e-77	3.38899e-128	6.48071e-79	10	64.2209	LNVAFMESK	Stripped Sequence	TRUE	0	LNVAFMESK	1	1	TRUE	_LNVAFMESK_	35.5019	FALSE	_LNVAFMESK_	_LNVAFMESK_	no group specified	LABEL_FREE	FALSE	NaN	1.80871e-13	6.78863e-17	41.4144	35.8576	41.1012	1.2906e-06	3.87181e-06	6.56142e-17	6.78863e-17	FALSE	NaN	202.112	202.112	TRUE	TRUE	-11.299	2	_LNVAFMESK_	_LNVAFMESK_	519.768	519.767	202.112
Not Defined	A210305_bc_hela_200ng_100min_dia_standard_py3_1025	NA	A210305_bc_hela_200ng_100min_dia_standard_py3_1025.d	2	O95425	O95425	-70.9841	-83.0638	1.07021e-127	4.91562e-77	3.38899e-128	6.48071e-79	10	64.2209	SVNLTEQNSNNSAVPYK	Stripped Sequence	TRUE	0	SVNLTEQNSNNSAVPYK	2	1	TRUE	_SVNLTEQNSNNSAVPYK_	17.8815	FALSE	_SVNLTEQNSNNSAVPYK_	_SVNLTEQNSNNSAVPYK_	no group specified	LABEL_FREE	FALSE	NaN	8.50613e-36	7.08044e-42	30.7446	17.8819	30.7444	8.35217e-37	2.50564e-36	3.52005e-68	7.08044e-42	FALSE	NaN	131.853	131.853	TRUE	TRUE	-1.57615	2	_SVNLTEQNSNNSAVPYK_	_SVNLTEQNSNNSAVPYK_	932.955	932.955	131.853
Not Defined	A210305_bc_hela_200ng_100min_dia_standard_py3_1025	NA	A210305_bc_hela_200ng_100min_dia_standard_py3_1025.d	2	O95425	O95425	-70.9841	-83.0638	1.07021e-127	4.91562e-77	3.38899e-128	6.48071e-79	10	64.2209	AAEFGEPTSEQTGTAAGK	Stripped Sequence	TRUE	0	AAEFGEPTSEQTGTAAGK	3	1	TRUE	_AAEFGEPTSEQTGTAAGK_	3.98065	FALSE	_AAEFGEPTSEQTGTAAGK_	_AAEFGEPTSEQTGTAAGK_	no group specified	LABEL_FREE	FALSE	NaN	1.02489e-27	7.74791e-33	22.8356	3.94264	22.8605	1.41812e-27	4.25436e-27	2.87306e-62	7.74791e-33	FALSE	NaN	135.245	135.245	TRUE	TRUE	-4.49667	2	_AAEFGEPTSEQTGTAAGK_	_AAEFGEPTSEQTGTAAGK_	876.408	876.408	135.245
Not Defined	A210305_bc_hela_200ng_100min_dia_standard_py3_1025	NA	A210305_bc_hela_200ng_100min_dia_standard_py3_1025.d	2	O95425	O95425	-70.9841	-83.0638	1.07021e-127	4.91562e-77	3.38899e-128	6.48071e-79	10	64.2209	ENFSNVSLR	Stripped Sequence	TRUE	0	ENFSNVSLR	4	1	FALSE	_ENFSNVSLR_	14.8219	FALSE	_ENFSNVSLR_	_ENFSNVSLR_	no group specified	LABEL_FREE	FALSE	NaN	0.000834322	2.1603e-05	29.2276	15.3296	28.9382	0.00026299	0.000542632	2.1603e-05	0.000224734	FALSE	NaN	117.404	117.404	TRUE	TRUE	-28.4836	2	_ENFSNVSLR_	_ENFSNVSLR_	533.27	533.269	117.404
Not Defined	A210305_bc_hela_200ng_100min_dia_standard_py3_1025	NA	A210305_bc_hela_200ng_100min_dia_standard_py3_1025.d	2	O95425	O95425	-70.9841	-83.0638	1.07021e-127	4.91562e-77	3.38899e-128	6.48071e-79	10	64.2209	EDLLQEYTEQR	Stripped Sequence	TRUE	0	EDLLQEYTEQR	5	1	FALSE	_EDLLQEYTEQR_	47.5312	FALSE	_EDLLQEYTEQR_	_EDLLQEYTEQR_	no group specified	LABEL_FREE	FALSE	NaN	8.94726e-05	6.73275e-07	49.5988	47.6211	49.535	2.24425e-07	6.73275e-07	8.48834e-24	4.25667e-13	FALSE	NaN	72.8073	72.8073	TRUE	TRUE	-20.2848	2	_EDLLQEYTEQR_	_EDLLQEYTEQR_	712.339	712.338	72.8073
Not Defined	A210305_bc_hela_200ng_100min_dia_standard_py3_1025	NA	A210305_bc_hela_200ng_100min_dia_standard_py3_1025.d	2	O95425	O95425	-70.9841	-83.0638	1.07021e-127	4.91562e-77	3.38899e-128	6.48071e-79	10	64.2209	SQAWQPLVEGSENK	Stripped Sequence	TRUE	0	SQAWQPLVEGSENK	6	1	FALSE	_SQAWQPLVEGSENK_	31.9837	FALSE	_SQAWQPLVEGSENK_	_SQAWQPLVEGSENK_	no group specified	LABEL_FREE	FALSE	NaN	0.000195582	6.10292e-06	39.3294	32.6517	39.0061	2.26964e-06	6.10292e-06	5.67154e-11	7.05936e-07	FALSE	NaN	59.4326	59.4326	TRUE	TRUE	-24.0391	2	_SQAWQPLVEGSENK_	_SQAWQPLVEGSENK_	786.886	786.886	59.4326
Not Defined	A210305_bc_hela_200ng_100min_dia_standard_py3_1025	NA	A210305_bc_hela_200ng_100min_dia_standard_py3_1025.d	2	O95425	O95425	-70.9841	-83.0638	1.07021e-127	4.91562e-77	3.38899e-128	6.48071e-79	10	64.2209	FSSSIENSDSPVR	Stripped Sequence	TRUE	0	FSSSIENSDSPVR	7	1	FALSE	_FSSSIENSDSPVR_	12.9517	FALSE	_FSSSIENSDSPVR_	_FSSSIENSDSPVR_	no group specified	LABEL_FREE	FALSE	NaN	3.01371e-27	2.58982e-32	27.819	13.0016	27.7849	1.27311e-07	3.81932e-07	2.58982e-32	7.18409e-16	FALSE	NaN	72.4724	72.4724	TRUE	TRUE	-4.67968	2	_FSSSIENSDSPVR_	_FSSSIENSDSPVR_	712.836	712.836	72.4724
Not Defined	A210305_bc_hela_200ng_100min_dia_standard_py3_1025	NA	A210305_bc_hela_200ng_100min_dia_standard_py3_1025.d	2	O95425	O95425	-70.9841	-83.0638	1.07021e-127	4.91562e-77	3.38899e-128	6.48071e-79	10	64.2209	TIYPLADLLAR	Stripped Sequence	TRUE	0	TIYPLADLLAR	8	1	FALSE	_TIYPLADLLAR_	89.4457	FALSE	_TIYPLADLLAR_	_TIYPLADLLAR_	no group specified	LABEL_FREE	FALSE	NaN	0.00093154	2.39971e-05	77.9734	89.4304	77.9816	5.15525e-05	0.000130661	2.46506e-25	2.39971e-05	FALSE	NaN	35.1668	35.1668	TRUE	TRUE	-29.0989	2	_TIYPLADLLAR_	_TIYPLADLLAR_	623.364	623.363	35.1668
Not Defined	A210305_bc_hela_200ng_100min_dia_standard_py3_1025	NA	A210305_bc_hela_200ng_100min_dia_standard_py3_1025.d	2	O95425	O95425	-70.9841	-83.0638	1.07021e-127	4.91562e-77	3.38899e-128	6.48071e-79	10	64.2209	SNEEEETSDSSLEK	Stripped Sequence	TRUE	0	SNEEEETSDSSLEK	9	1	FALSE	_SNEEEETSDSSLEK_	-17.6272	FALSE	_SNEEEETSDSSLEK_	_SNEEEETSDSSLEK_	no group specified	LABEL_FREE	FALSE	NaN	5.24908e-05	3.17163e-07	13.6103	-17.5239	13.5654	1.05865e-07	3.17163e-07	8.37317e-27	4.31312e-10	FALSE	NaN	23.7481	23.7481	TRUE	TRUE	-19.6181	2	_SNEEEETSDSSLEK_	_SNEEEETSDSSLEK_	792.331	792.331	23.7481
Not Defined	A210305_bc_hela_200ng_100min_dia_standard_py3_1025	NA	A210305_bc_hela_200ng_100min_dia_standard_py3_1025.d	2	O95425	O95425	-70.9841	-83.0638	1.07021e-127	4.91562e-77	3.38899e-128	6.48071e-79	10	64.2209	YQTQPVTLGEVEQVQSGK	Stripped Sequence	TRUE	0	YQTQPVTLGEVEQVQSGK	10	1	FALSE	_YQTQPVTLGEVEQVQSGK_	44.0855	FALSE	_YQTQPVTLGEVEQVQSGK_	_YQTQPVTLGEVEQVQSGK_	no group specified	LABEL_FREE	FALSE	NaN	0.000704423	1.81408e-05	47.3651	44.1074	47.3493	6.88896e-06	1.81408e-05	2.91645e-23	2.52607e-06	FALSE	NaN	7.96343	7.96343	TRUE	TRUE	-27.6212	2	_YQTQPVTLGEVEQVQSGK_	_YQTQPVTLGEVEQVQSGK_	996.008	996.007	7.96343
Not Defined	A210305_bc_hela_200ng_100min_dia_standard_py3_1025	NA	A210305_bc_hela_200ng_100min_dia_standard_py3_1025.d	2	O95429	O95429	-77.4295	-78.3598	9.59565e-82	1.44876e-112	9.40265e-84	3.77444e-114	3	103.346	DSSYPYSQSDQSMNR	Stripped Sequence	TRUE	0	DSSYPYSQSDQSMNR	1	1	TRUE	_DSSYPYSQSDQSMNR_	6.93602	FALSE	_DSSYPYSQSDQSMNR_	_DSSYPYSQSDQSMNR_	no group specified	LABEL_FREE	FALSE	NaN	1.26579e-41	2.12512e-48	24.6681	6.99213	24.6394	2.71797e-33	8.15392e-33	2.12512e-48	1.78799e-47	FALSE	NaN	152.406	152.406	TRUE	TRUE	0.310525	2	_DSSYPYSQSDQSMNR_	_DSSYPYSQSDQSMNR_	882.86	882.86	152.406
Not Defined	A210305_bc_hela_200ng_100min_dia_standard_py3_1025	NA	A210305_bc_hela_200ng_100min_dia_standard_py3_1025.d	2	O95429	O95429	-77.4295	-78.3598	9.59565e-82	1.44876e-112	9.40265e-84	3.77444e-114	3	103.346	ELLELDSVETGGQDSVR	Stripped Sequence	TRUE	0	ELLELDSVETGGQDSVR	2	1	TRUE	_ELLELDSVETGGQDSVR_	59.024	FALSE	_ELLELDSVETGGQDSVR_	_ELLELDSVETGGQDSVR_	no group specified	LABEL_FREE	FALSE	NaN	0	3.98872e-59	57.4281	58.9562	57.4852	1.46876e-37	4.40627e-37	3.98872e-59	2.13767e-46	FALSE	NaN	89.3592	89.3592	TRUE	TRUE	3.12782	2	_ELLELDSVETGGQDSVR_	_ELLELDSVETGGQDSVR_	923.955	923.955	89.3592
Not Defined	A210305_bc_hela_200ng_100min_dia_standard_py3_1025	NA	A210305_bc_hela_200ng_100min_dia_standard_py3_1025.d	2	O95429	O95429	-77.4295	-78.3598	9.59565e-82	1.44876e-112	9.40265e-84	3.77444e-114	3	103.346	SGYGPSDGPSYGR	Stripped Sequence	TRUE	0	SGYGPSDGPSYGR	3	1	TRUE	_SGYGPSDGPSYGR_	-2.52902	FALSE	_SGYGPSDGPSYGR_	_SGYGPSDGPSYGR_	no group specified	LABEL_FREE	FALSE	NaN	2.8026e-45	2.00378e-52	19.6575	-2.66518	19.7117	3.10582e-07	9.31747e-07	2.00378e-52	5.20128e-24	FALSE	NaN	93.4173	93.4173	TRUE	TRUE	1.40588	2	_SGYGPSDGPSYGR_	_SGYGPSDGPSYGR_	650.284	650.283	93.4173
Not Defined	A210305_bc_hela_200ng_100min_dia_standard_py3_1025	NA	A210305_bc_hela_200ng_100min_dia_standard_py3_1025.d	2	O95433	O95433	-77.0247	-79.0091	2.56007e-84	3.05956e-107	2.67849e-86	6.90385e-109	16	1003.27	ETFLTSPEELYR	Stripped Sequence	TRUE	0	ETFLTSPEELYR	1	1	TRUE	_ETFLTSPEELYR_	60.9701	FALSE	_ETFLTSPEELYR_	_ETFLTSPEELYR_	no group specified	LABEL_FREE	FALSE	NaN	2.30606e-33	3.75941e-39	59.052	61.0068	59.0247	2.96085e-20	8.88255e-20	3.26733e-42	3.75941e-39	FALSE	NaN	7376.16	7376.16	TRUE	TRUE	-2.41364	2	_ETFLTSPEELYR_	_ETFLTSPEELYR_	742.867	742.866	7376.16
Not Defined	A210305_bc_hela_200ng_100min_dia_standard_py3_1025	NA	A210305_bc_hela_200ng_100min_dia_standard_py3_1025.d	2	O95433	O95433	-77.0247	-79.0091	2.56007e-84	3.05956e-107	2.67849e-86	6.90385e-109	16	1003.27	LDGEASINNR	Stripped Sequence	TRUE	0	LDGEASINNR	2	1	TRUE	_LDGEASINNR_	-15.5825	FALSE	_LDGEASINNR_	_LDGEASINNR_	no group specified	LABEL_FREE	FALSE	NaN	2.64545e-15	5.83214e-19	14.3578	-15.6519	14.3837	1.95095e-19	5.83214e-19	1.23039e-26	2.06956e-21	FALSE	NaN	6114.18	6114.18	TRUE	TRUE	-10.2093	2	_LDGEASINNR_	_LDGEASINNR_	544.77	544.769	6114.18
Not Defined	A210305_bc_hela_200ng_100min_dia_standard_py3_1025	NA	A210305_bc_hela_200ng_100min_dia_standard_py3_1025.d	2	O95433	O95433	-77.0247	-79.0091	2.56007e-84	3.05956e-107	2.67849e-86	6.90385e-109	16	1003.27	DEPDTNLVALMK	Stripped Sequence	TRUE	0	DEPDTNLVALMK	3	1	TRUE	_DEPDTNLVALMK_	64.626	FALSE	_DEPDTNLVALMK_	_DEPDTNLVALMK_	no group specified	LABEL_FREE	FALSE	NaN	4.2241e-31	1.27146e-36	62.1658	64.7813	62.0125	1.16191e-20	3.48574e-20	4.5907e-38	1.27146e-36	FALSE	NaN	4813	4813	TRUE	TRUE	-3.22291	2	_DEPDTNLVALMK_	_DEPDTNLVALMK_	673.337	673.336	4813
Not Defined	A210305_bc_hela_200ng_100min_dia_standard_py3_1025	NA	A210305_bc_hela_200ng_100min_dia_standard_py3_1025.d	2	O95433	O95433	-77.0247	-79.0091	2.56007e-84	3.05956e-107	2.67849e-86	6.90385e-109	16	1003.27	EAMGIYISTLK	Stripped Sequence	TRUE	0	EAMGIYISTLK	4	1	FALSE	_EAMGIYISTLK_	53.2969	FALSE	_EAMGIYISTLK_	_EAMGIYISTLK_	no group specified	LABEL_FREE	FALSE	NaN	2.46082e-40	5.89262e-47	53.9964	53.2434	54.0269	2.71823e-13	8.1547e-13	5.89262e-47	1.27514e-42	FALSE	NaN	2401.65	2401.65	TRUE	TRUE	-0.0934672	2	_EAMGIYISTLK_	_EAMGIYISTLK_	613.328	613.328	2401.65
Not Defined	A210305_bc_hela_200ng_100min_dia_standard_py3_1025	NA	A210305_bc_hela_200ng_100min_dia_standard_py3_1025.d	2	O95433	O95433	-77.0247	-79.0091	2.56007e-84	3.05956e-107	2.67849e-86	6.90385e-109	16	1003.27	NGETELCMEGR	Stripped Sequence	TRUE	0	NGETELCMEGR	5	1	FALSE	_NGETELC[+57]MEGR_	1.3372	FALSE	_NGETELC[Carbamidomethyl (C)]MEGR_	_NGETELC[Carbamidomethyl (C)]MEGR_	no group specified	LABEL_FREE	FALSE	NaN	0	1.50673e-56	21.6004	1.46191	21.5515	5.1502e-28	1.54506e-27	1.50673e-56	9.6554e-45	FALSE	NaN	2376.15	2376.15	TRUE	TRUE	2.47849	2	_NGETELC[+57]MEGR_	_NGETELC[Carbamidomethyl (C)]MEGR_	648.271	648.271	2376.15
Not Defined	A210305_bc_hela_200ng_100min_dia_standard_py3_1025	NA	A210305_bc_hela_200ng_100min_dia_standard_py3_1025.d	2	O95433	O95433	-77.0247	-79.0091	2.56007e-84	3.05956e-107	2.67849e-86	6.90385e-109	16	1003.27	YYFEGIK	Stripped Sequence	TRUE	0	YYFEGIK	6	1	FALSE	_YYFEGIK_	28.6761	FALSE	_YYFEGIK_	_YYFEGIK_	no group specified	LABEL_FREE	FALSE	NaN	7.78517e-08	1.53993e-10	36.7222	28.5556	36.8123	5.13329e-11	1.53993e-10	2.65774e-17	5.57684e-15	FALSE	NaN	2365.52	2365.52	TRUE	TRUE	-15.6233	2	_YYFEGIK_	_YYFEGIK_	460.232	460.23	2365.52
Not Defined	A210305_bc_hela_200ng_100min_dia_standard_py3_1025	NA	A210305_bc_hela_200ng_100min_dia_standard_py3_1025.d	2	O95433	O95433	-77.0247	-79.0091	2.56007e-84	3.05956e-107	2.67849e-86	6.90385e-109	16	1003.27	FHMVDGNVSGEFTDLVPEK	Stripped Sequence	TRUE	0	FHMVDGNVSGEFTDLVPEK	7	1	FALSE	_FHMVDGNVSGEFTDLVPEK_	70.1529	FALSE	_FHMVDGNVSGEFTDLVPEK_	_FHMVDGNVSGEFTDLVPEK_	no group specified	LABEL_FREE	FALSE	NaN	3.17651e-27	2.74618e-32	65.5537	69.9678	65.6743	2.50417e-31	7.23779e-31	1.17877e-35	2.74618e-32	FALSE	NaN	1690.03	1690.03	TRUE	TRUE	-4.68865	3	_FHMVDGNVSGEFTDLVPEK_	_FHMVDGNVSGEFTDLVPEK_	707.67	707.67	1690.03
Not Defined	A210305_bc_hela_200ng_100min_dia_standard_py3_1025	NA	A210305_bc_hela_200ng_100min_dia_standard_py3_1025.d	2	O95433	O95433	-77.0247	-79.0091	2.56007e-84	3.05956e-107	2.67849e-86	6.90385e-109	16	1003.27	ADATNVNNWHWTER	Stripped Sequence	TRUE	0	ADATNVNNWHWTER	8	2	FALSE	_ADATNVNNWHWTER_	27.3262	FALSE	_ADATNVNNWHWTER_	_ADATNVNNWHWTER_	no group specified	LABEL_FREE	FALSE	NaN	1.39151e-20	7.09788e-25	36.0984	27.477	36.0262	1.07823e-21	3.23398e-21	5.48041e-29	7.09788e-25	FALSE	NaN	962.968	962.968	TRUE	TRUE	-7.51294	3	_ADATNVNNWHWTER_	_ADATNVNNWHWTER_	571.929	571.928	962.968
Not Defined	A210305_bc_hela_200ng_100min_dia_standard_py3_1025	NA	A210305_bc_hela_200ng_100min_dia_standard_py3_1025.d	2	O95433	O95433	-77.0247	-79.0091	2.56007e-84	3.05956e-107	2.67849e-86	6.90385e-109	16	1003.27	ADATNVNNWHWTER	Stripped Sequence	TRUE	0	ADATNVNNWHWTER	8	2	FALSE	_ADATNVNNWHWTER_	27.3262	FALSE	_ADATNVNNWHWTER_	_ADATNVNNWHWTER_	no group specified	LABEL_FREE	FALSE	NaN	5.42212e-27	4.99035e-32	36.1063	27.4937	36.0262	6.05637e-20	1.81691e-19	3.25093e-42	4.99035e-32	FALSE	NaN	444.636	444.636	TRUE	TRUE	-4.78008	2	_ADATNVNNWHWTER_	_ADATNVNNWHWTER_	857.39	857.39	444.636
Not Defined	A210305_bc_hela_200ng_100min_dia_standard_py3_1025	NA	A210305_bc_hela_200ng_100min_dia_standard_py3_1025.d	2	O95433	O95433	-77.0247	-79.0091	2.56007e-84	3.05956e-107	2.67849e-86	6.90385e-109	16	1003.27	TEFTQGMILPTMNGESVDPVGQPALK	Stripped Sequence	TRUE	0	TEFTQGMILPTMNGESVDPVGQPALK	9	1	FALSE	_TEFTQGMILPTMNGESVDPVGQPALK_	93.0049	FALSE	_TEFTQGMILPTMNGESVDPVGQPALK_	_TEFTQGMILPTMNGESVDPVGQPALK_	no group specified	LABEL_FREE	FALSE	NaN	1.11991e-33	1.67581e-39	79.923	92.8379	80.0095	7.53387e-34	2.18173e-33	1.67581e-39	7.84326e-35	FALSE	NaN	1125.76	1125.76	TRUE	TRUE	-2.30384	3	_TEFTQGMILPTMNGESVDPVGQPALK_	_TEFTQGMILPTMNGESVDPVGQPALK_	920.791	920.791	1125.76
Not Defined	A210305_bc_hela_200ng_100min_dia_standard_py3_1025	NA	A210305_bc_hela_200ng_100min_dia_standard_py3_1025.d	2	O95433	O95433	-77.0247	-79.0091	2.56007e-84	3.05956e-107	2.67849e-86	6.90385e-109	16	1003.27	LNWTGTSK	Stripped Sequence	TRUE	0	LNWTGTSK	10	1	FALSE	_LNWTGTSK_	-6.25497	FALSE	_LNWTGTSK_	_LNWTGTSK_	no group specified	LABEL_FREE	FALSE	NaN	1.05792e-16	1.56892e-20	18.1195	-6.42455	18.2044	5.23059e-21	1.56892e-20	1.94917e-27	2.53716e-24	FALSE	NaN	1016.43	1016.43	TRUE	TRUE	-9.44042	2	_LNWTGTSK_	_LNWTGTSK_	453.738	453.736	1016.43
Not Defined	A210305_bc_hela_200ng_100min_dia_standard_py3_1025	NA	A210305_bc_hela_200ng_100min_dia_standard_py3_1025.d	2	O95433	O95433	-77.0247	-79.0091	2.56007e-84	3.05956e-107	2.67849e-86	6.90385e-109	16	1003.27	VFTTQELVQAFTHAPATLEADR	Stripped Sequence	TRUE	0	VFTTQELVQAFTHAPATLEADR	11	1	FALSE	_VFTTQELVQAFTHAPATLEADR_	108.389	FALSE	_VFTTQELVQAFTHAPATLEADR_	_VFTTQELVQAFTHAPATLEADR_	no group specified	LABEL_FREE	FALSE	NaN	1.1211e-25	1.46647e-30	87.1555	107.951	87.291	1.18874e-20	3.56623e-20	1.46647e-30	4.05441e-29	FALSE	NaN	678.415	678.415	TRUE	TRUE	-5.3067	3	_VFTTQELVQAFTHAPATLEADR_	_VFTTQELVQAFTHAPATLEADR_	815.752	815.752	678.415
Not Defined	A210305_bc_hela_200ng_100min_dia_standard_py3_1025	NA	A210305_bc_hela_200ng_100min_dia_standard_py3_1025.d	2	O95433	O95433	-77.0247	-79.0091	2.56007e-84	3.05956e-107	2.67849e-86	6.90385e-109	16	1003.27	DASNWSTDK	Stripped Sequence	TRUE	0	DASNWSTDK	12	1	FALSE	_DASNWSTDK_	-18.7348	FALSE	_DASNWSTDK_	_DASNWSTDK_	no group specified	LABEL_FREE	FALSE	NaN	3.01247e-11	2.19532e-14	13.0462	-18.7026	13.0304	7.31773e-15	2.19532e-14	7.98487e-33	4.97463e-30	FALSE	NaN	472.726	472.726	TRUE	TRUE	-12.7812	2	_DASNWSTDK_	_DASNWSTDK_	512.223	512.222	472.726
Not Defined	A210305_bc_hela_200ng_100min_dia_standard_py3_1025	NA	A210305_bc_hela_200ng_100min_dia_standard_py3_1025.d	2	O95433	O95433	-77.0247	-79.0091	2.56007e-84	3.05956e-107	2.67849e-86	6.90385e-109	16	1003.27	CEVTEVSK	Stripped Sequence	TRUE	0	CEVTEVSK	13	1	FALSE	_C[+57]EVTEVSK_	-28.4055	FALSE	_C[Carbamidomethyl (C)]EVTEVSK_	_C[Carbamidomethyl (C)]EVTEVSK_	no group specified	LABEL_FREE	FALSE	NaN	2.9922e-14	8.93436e-18	9.71803	-27.8216	9.52608	2.65411e-05	7.96229e-05	8.93436e-18	5.17068e-10	FALSE	NaN	207.053	207.053	TRUE	TRUE	-10.8224	2	_C[+57]EVTEVSK_	_C[Carbamidomethyl (C)]EVTEVSK_	476.226	476.225	207.053
Not Defined	A210305_bc_hela_200ng_100min_dia_standard_py3_1025	NA	A210305_bc_hela_200ng_100min_dia_standard_py3_1025.d	2	O95433	O95433	-77.0247	-79.0091	2.56007e-84	3.05956e-107	2.67849e-86	6.90385e-109	16	1003.27	LDGEASINNRK	Stripped Sequence	TRUE	1	LDGEASINNRK	14	1	FALSE	_LDGEASINNRK_	-29.2187	FALSE	_LDGEASINNRK_	_LDGEASINNRK_	no group specified	LABEL_FREE	FALSE	NaN	1.30714e-29	5.89977e-35	9.20207	-29.268	9.22144	2.83446e-17	8.50337e-17	1.09695e-48	5.89977e-35	FALSE	NaN	148.13	148.13	TRUE	TRUE	-3.7738	2	_LDGEASINNRK_	_LDGEASINNRK_	608.818	608.817	148.13
Not Defined	A210305_bc_hela_200ng_100min_dia_standard_py3_1025	NA	A210305_bc_hela_200ng_100min_dia_standard_py3_1025.d	2	O95433	O95433	-77.0247	-79.0091	2.56007e-84	3.05956e-107	2.67849e-86	6.90385e-109	16	1003.27	TLFLAVQVQNEEGK	Stripped Sequence	TRUE	0	TLFLAVQVQNEEGK	15	1	FALSE	_TLFLAVQVQNEEGK_	54.7786	FALSE	_TLFLAVQVQNEEGK_	_TLFLAVQVQNEEGK_	no group specified	LABEL_FREE	FALSE	NaN	1.11164e-12	5.26724e-16	55.3906	55.5741	54.9175	2.35254e-05	7.05763e-05	5.73213e-22	5.26724e-16	FALSE	NaN	88.0592	88.0592	TRUE	TRUE	-11.8017	2	_TLFLAVQVQNEEGK_	_TLFLAVQVQNEEGK_	788.422	788.423	88.0592
Not Defined	A210305_bc_hela_200ng_100min_dia_standard_py3_1025	NA	A210305_bc_hela_200ng_100min_dia_standard_py3_1025.d	2	O95445	O95445	-87.1797	-90.4854	2.09169e-32	2.55201e-35	1.30752e-34	2.67507e-37	3	3308.93	AFLLTPR	Stripped Sequence	TRUE	0	AFLLTPR	1	1	TRUE	_AFLLTPR_	30.2322	FALSE	_AFLLTPR_	_AFLLTPR_	no group specified	LABEL_FREE	FALSE	NaN	1.42356e-08	2.28376e-11	37.8251	29.9929	37.9927	2.04031e-09	6.09222e-09	5.88289e-12	2.28376e-11	FALSE	NaN	10125.1	10125.1	TRUE	TRUE	-14.9247	2	_AFLLTPR_	_AFLLTPR_	409.25	409.249	10125.1
Not Defined	A210305_bc_hela_200ng_100min_dia_standard_py3_1025	NA	A210305_bc_hela_200ng_100min_dia_standard_py3_1025.d	2	O95445	O95445	-87.1797	-90.4854	2.09169e-32	2.55201e-35	1.30752e-34	2.67507e-37	3	3308.93	DGLCVPR	Stripped Sequence	TRUE	0	DGLCVPR	2	1	TRUE	_DGLC[+57]VPR_	11.8006	FALSE	_DGLC[Carbamidomethyl (C)]VPR_	_DGLC[Carbamidomethyl (C)]VPR_	no group specified	LABEL_FREE	FALSE	NaN	7.53208e-17	1.07203e-20	26.8606	11.5875	26.9946	3.61308e-20	9.7642e-20	3.01811e-23	1.07203e-20	FALSE	NaN	2182.99	2182.99	TRUE	TRUE	-9.36192	2	_DGLC[+57]VPR_	_DGLC[Carbamidomethyl (C)]VPR_	408.705	408.704	2182.99
Not Defined	A210305_bc_hela_200ng_100min_dia_standard_py3_1025	NA	A210305_bc_hela_200ng_100min_dia_standard_py3_1025.d	2	O95445	O95445	-87.1797	-90.4854	2.09169e-32	2.55201e-35	1.30752e-34	2.67507e-37	3	3308.93	TEGRPDMK	Stripped Sequence	TRUE	1	TEGRPDMK	3	1	TRUE	_TEGRPDMK_	-47.9518	FALSE	_TEGRPDMK_	_TEGRPDMK_	no group specified	LABEL_FREE	FALSE	NaN	1.51611e-17	1.77596e-21	2.96718	-47.8917	2.95405	5.07924e-13	1.51988e-12	1.77596e-21	3.89633e-15	FALSE	NaN	1678.25	1678.25	TRUE	TRUE	-8.99775	2	_TEGRPDMK_	_TEGRPDMK_	467.227	467.226	1678.25
Not Defined	A210305_bc_hela_200ng_100min_dia_standard_py3_1025	NA	A210305_bc_hela_200ng_100min_dia_standard_py3_1025.d	2	O95453	O95453	-74.593	-75.8317	1.1706e-100	1.40612e-134	2.52599e-102	8.69763e-136	19	544.359	LMASTQPFK	Stripped Sequence	TRUE	0	LMASTQPFK	1	1	TRUE	_LMASTQPFK_	12.2528	FALSE	_LMASTQPFK_	_LMASTQPFK_	no group specified	LABEL_FREE	FALSE	NaN	0.000243616	7.23483e-06	27.2332	12.161	27.2943	2.45223e-06	7.23483e-06	1.36245e-13	1.21858e-07	FALSE	NaN	8699.66	8699.66	TRUE	TRUE	-24.5209	2	_LMASTQPFK_	_LMASTQPFK_	511.771	511.77	8699.66
Not Defined	A210305_bc_hela_200ng_100min_dia_standard_py3_1025	NA	A210305_bc_hela_200ng_100min_dia_standard_py3_1025.d	2	O95453	O95453	-74.593	-75.8317	1.1706e-100	1.40612e-134	2.52599e-102	8.69763e-136	19	544.359	NLDLEPCTGFQR	Stripped Sequence	TRUE	0	NLDLEPCTGFQR	2	1	TRUE	_NLDLEPC[+57]TGFQR_	43.3551	FALSE	_NLDLEPC[Carbamidomethyl (C)]TGFQR_	_NLDLEPC[Carbamidomethyl (C)]TGFQR_	no group specified	LABEL_FREE	FALSE	NaN	6.67102e-20	4.08988e-24	46.6607	43.2119	46.7707	1.36351e-24	4.08988e-24	1.53238e-41	6.54164e-28	FALSE	NaN	1666.22	1666.22	TRUE	TRUE	-7.83255	2	_NLDLEPC[+57]TGFQR_	_NLDLEPC[Carbamidomethyl (C)]TGFQR_	725.343	725.343	1666.22
Not Defined	A210305_bc_hela_200ng_100min_dia_standard_py3_1025	NA	A210305_bc_hela_200ng_100min_dia_standard_py3_1025.d	2	O95453	O95453	-74.593	-75.8317	1.1706e-100	1.40612e-134	2.52599e-102	8.69763e-136	19	544.359	IEDLLQSEENK	Stripped Sequence	TRUE	0	IEDLLQSEENK	3	1	TRUE	_IEDLLQSEENK_	23.0512	FALSE	_IEDLLQSEENK_	_IEDLLQSEENK_	no group specified	LABEL_FREE	FALSE	NaN	2.25192e-21	9.28352e-26	33.8834	23.1457	33.8139	6.14706e-22	1.84403e-21	8.23941e-42	9.28352e-26	FALSE	NaN	1522.13	1522.13	TRUE	TRUE	-7.14994	2	_IEDLLQSEENK_	_IEDLLQSEENK_	659.33	659.33	1522.13
Not Defined	A210305_bc_hela_200ng_100min_dia_standard_py3_1025	NA	A210305_bc_hela_200ng_100min_dia_standard_py3_1025.d	2	O95453	O95453	-74.593	-75.8317	1.1706e-100	1.40612e-134	2.52599e-102	8.69763e-136	19	544.359	FIDQVVEK	Stripped Sequence	TRUE	0	FIDQVVEK	4	1	FALSE	_FIDQVVEK_	14.1469	FALSE	_FIDQVVEK_	_FIDQVVEK_	no group specified	LABEL_FREE	FALSE	NaN	5.36037e-21	2.4461e-25	28.5482	14.1533	28.5445	1.15706e-24	3.22658e-24	1.2209e-33	2.4461e-25	FALSE	NaN	1314.08	1314.08	TRUE	TRUE	-7.32172	2	_FIDQVVEK_	_FIDQVVEK_	489.269	489.268	1314.08
Not Defined	A210305_bc_hela_200ng_100min_dia_standard_py3_1025	NA	A210305_bc_hela_200ng_100min_dia_standard_py3_1025.d	2	O95453	O95453	-74.593	-75.8317	1.1706e-100	1.40612e-134	2.52599e-102	8.69763e-136	19	544.359	LIEPFFNK	Stripped Sequence	TRUE	0	LIEPFFNK	5	1	FALSE	_LIEPFFNK_	49.5127	FALSE	_LIEPFFNK_	_LIEPFFNK_	no group specified	LABEL_FREE	FALSE	NaN	8.21681e-09	1.23168e-11	51.5378	49.452	51.6295	4.10561e-12	1.23168e-11	8.75086e-23	2.0813e-19	FALSE	NaN	1132.19	1132.19	TRUE	TRUE	-14.7112	2	_LIEPFFNK_	_LIEPFFNK_	504.282	504.281	1132.19
Not Defined	A210305_bc_hela_200ng_100min_dia_standard_py3_1025	NA	A210305_bc_hela_200ng_100min_dia_standard_py3_1025.d	2	O95453	O95453	-74.593	-75.8317	1.1706e-100	1.40612e-134	2.52599e-102	8.69763e-136	19	544.359	IQTYAEYMGR	Stripped Sequence	TRUE	0	IQTYAEYMGR	6	1	FALSE	_IQTYAEYMGR_	20.8519	FALSE	_IQTYAEYMGR_	_IQTYAEYMGR_	no group specified	LABEL_FREE	FALSE	NaN	5.63513e-36	4.46375e-42	32.3629	20.7744	32.4092	1.89028e-13	5.67084e-13	4.46375e-42	2.00922e-24	FALSE	NaN	1167.59	1167.59	TRUE	TRUE	-1.51584	2	_IQTYAEYMGR_	_IQTYAEYMGR_	616.292	616.292	1167.59
Not Defined	A210305_bc_hela_200ng_100min_dia_standard_py3_1025	NA	A210305_bc_hela_200ng_100min_dia_standard_py3_1025.d	2	O95453	O95453	-74.593	-75.8317	1.1706e-100	1.40612e-134	2.52599e-102	8.69763e-136	19	544.359	EMTTCVFPR	Stripped Sequence	TRUE	0	EMTTCVFPR	7	1	FALSE	_EMTTC[+57]VFPR_	24.2201	FALSE	_EMTTC[Carbamidomethyl (C)]VFPR_	_EMTTC[Carbamidomethyl (C)]VFPR_	no group specified	LABEL_FREE	FALSE	NaN	1.67516e-16	2.62974e-20	34.6184	24.369	34.5422	2.9269e-20	6.15095e-20	2.57891e-30	2.62974e-20	FALSE	NaN	1011.75	1011.75	TRUE	TRUE	-9.54738	2	_EMTTC[+57]VFPR_	_EMTTC[Carbamidomethyl (C)]VFPR_	570.762	570.762	1011.75
Not Defined	A210305_bc_hela_200ng_100min_dia_standard_py3_1025	NA	A210305_bc_hela_200ng_100min_dia_standard_py3_1025.d	2	O95453	O95453	-74.593	-75.8317	1.1706e-100	1.40612e-134	2.52599e-102	8.69763e-136	19	544.359	VMDIPYLNLEGPDLQPK	Stripped Sequence	TRUE	0	VMDIPYLNLEGPDLQPK	8	1	FALSE	_VMDIPYLNLEGPDLQPK_	99.8571	FALSE	_VMDIPYLNLEGPDLQPK_	_VMDIPYLNLEGPDLQPK_	no group specified	LABEL_FREE	FALSE	NaN	6.84324e-39	2.42846e-45	84.1222	99.881	84.0999	8.97816e-38	2.69345e-37	2.42846e-45	7.8587e-44	FALSE	NaN	701.686	701.686	TRUE	TRUE	-0.554782	2	_VMDIPYLNLEGPDLQPK_	_VMDIPYLNLEGPDLQPK_	971.503	971.503	701.686
Not Defined	A210305_bc_hela_200ng_100min_dia_standard_py3_1025	NA	A210305_bc_hela_200ng_100min_dia_standard_py3_1025.d	2	O95453	O95453	-74.593	-75.8317	1.1706e-100	1.40612e-134	2.52599e-102	8.69763e-136	19	544.359	VIHAIANSGK	Stripped Sequence	TRUE	0	VIHAIANSGK	9	1	FALSE	_VIHAIANSGK_	-35.0264	FALSE	_VIHAIANSGK_	_VIHAIANSGK_	no group specified	LABEL_FREE	FALSE	NaN	0.000180998	5.56521e-06	7.08123	-34.9038	7.04293	1.85507e-06	5.56521e-06	1.00277e-25	1.40437e-16	FALSE	NaN	724.165	724.165	TRUE	TRUE	-23.7818	2	_VIHAIANSGK_	_VIHAIANSGK_	505.293	505.292	724.165
Not Defined	A210305_bc_hela_200ng_100min_dia_standard_py3_1025	NA	A210305_bc_hela_200ng_100min_dia_standard_py3_1025.d	2	O95453	O95453	-74.593	-75.8317	1.1706e-100	1.40612e-134	2.52599e-102	8.69763e-136	19	544.359	EQEELNDAVGFSR	Stripped Sequence	TRUE	0	EQEELNDAVGFSR	10	1	FALSE	_EQEELNDAVGFSR_	30.3186	FALSE	_EQEELNDAVGFSR_	_EQEELNDAVGFSR_	no group specified	LABEL_FREE	FALSE	NaN	2.20773e-39	6.84897e-46	38.0893	30.3723	38.0523	5.15997e-33	1.54799e-32	2.4831e-52	6.84897e-46	FALSE	NaN	643.34	643.34	TRUE	TRUE	-0.396793	2	_EQEELNDAVGFSR_	_EQEELNDAVGFSR_	747.347	747.347	643.34
Not Defined	A210305_bc_hela_200ng_100min_dia_standard_py3_1025	NA	A210305_bc_hela_200ng_100min_dia_standard_py3_1025.d	2	O95453	O95453	-74.593	-75.8317	1.1706e-100	1.40612e-134	2.52599e-102	8.69763e-136	19	544.359	GIHVETLETEK	Stripped Sequence	TRUE	0	GIHVETLETEK	11	1	FALSE	_GIHVETLETEK_	2.9748	FALSE	_GIHVETLETEK_	_GIHVETLETEK_	no group specified	LABEL_FREE	FALSE	NaN	2.13237e-30	7.78045e-36	22.1962	2.85312	22.2556	4.65341e-36	7.78045e-36	4.33733e-47	6.17978e-36	FALSE	NaN	590.264	590.264	TRUE	TRUE	-3.48091	2	_GIHVETLETEK_	_GIHVETLETEK_	628.33	628.33	590.264
Not Defined	A210305_bc_hela_200ng_100min_dia_standard_py3_1025	NA	A210305_bc_hela_200ng_100min_dia_standard_py3_1025.d	2	O95453	O95453	-74.593	-75.8317	1.1706e-100	1.40612e-134	2.52599e-102	8.69763e-136	19	544.359	NSPATLFEVPDTW	Stripped Sequence	TRUE	0	NSPATLFEVPDTW	12	1	FALSE	_NSPATLFEVPDTW_	133.421	FALSE	_NSPATLFEVPDTW_	_NSPATLFEVPDTW_	no group specified	LABEL_FREE	FALSE	NaN	1.8357e-43	1.87777e-50	92.121	133.331	92.1367	4.66e-35	1.398e-34	4.47325e-56	1.87777e-50	FALSE	NaN	417.24	417.24	TRUE	TRUE	0.874842	2	_NSPATLFEVPDTW_	_NSPATLFEVPDTW_	738.854	738.854	417.24
Not Defined	A210305_bc_hela_200ng_100min_dia_standard_py3_1025	NA	A210305_bc_hela_200ng_100min_dia_standard_py3_1025.d	2	O95453	O95453	-74.593	-75.8317	1.1706e-100	1.40612e-134	2.52599e-102	8.69763e-136	19	544.359	NNSFTAPSTVGK	Stripped Sequence	TRUE	0	NNSFTAPSTVGK	13	1	FALSE	_NNSFTAPSTVGK_	1.0773	FALSE	_NNSFTAPSTVGK_	_NNSFTAPSTVGK_	no group specified	LABEL_FREE	FALSE	NaN	4.76452e-33	8.47223e-39	21.4384	1.05193	21.4485	1.18407e-30	3.5522e-30	8.47223e-39	1.09168e-37	FALSE	NaN	523.897	523.897	TRUE	TRUE	-2.52451	2	_NNSFTAPSTVGK_	_NNSFTAPSTVGK_	611.807	611.806	523.897
Not Defined	A210305_bc_hela_200ng_100min_dia_standard_py3_1025	NA	A210305_bc_hela_200ng_100min_dia_standard_py3_1025.d	2	O95453	O95453	-74.593	-75.8317	1.1706e-100	1.40612e-134	2.52599e-102	8.69763e-136	19	544.359	LIYQTLSWK	Stripped Sequence	TRUE	0	LIYQTLSWK	14	1	FALSE	_LIYQTLSWK_	51.7469	FALSE	_LIYQTLSWK_	_LIYQTLSWK_	no group specified	LABEL_FREE	FALSE	NaN	1.23125e-05	5.09211e-08	53.2749	51.8072	53.2518	1.64199e-07	4.41674e-07	3.12715e-33	5.09211e-08	FALSE	NaN	433.569	433.569	TRUE	TRUE	-18.3505	2	_LIYQTLSWK_	_LIYQTLSWK_	576.327	576.326	433.569
Not Defined	A210305_bc_hela_200ng_100min_dia_standard_py3_1025	NA	A210305_bc_hela_200ng_100min_dia_standard_py3_1025.d	2	O95453	O95453	-74.593	-75.8317	1.1706e-100	1.40612e-134	2.52599e-102	8.69763e-136	19	544.359	DIINNTSLAELEK	Stripped Sequence	TRUE	0	DIINNTSLAELEK	15	1	FALSE	_DIINNTSLAELEK_	60.7921	FALSE	_DIINNTSLAELEK_	_DIINNTSLAELEK_	no group specified	LABEL_FREE	FALSE	NaN	2.30776e-24	4.2808e-29	58.8016	60.6695	58.8927	3.64889e-27	1.09039e-26	4.37948e-36	4.2808e-29	FALSE	NaN	369.948	369.948	TRUE	TRUE	-5.84837	2	_DIINNTSLAELEK_	_DIINNTSLAELEK_	730.386	730.385	369.948
Not Defined	A210305_bc_hela_200ng_100min_dia_standard_py3_1025	NA	A210305_bc_hela_200ng_100min_dia_standard_py3_1025.d	2	O95453	O95453	-74.593	-75.8317	1.1706e-100	1.40612e-134	2.52599e-102	8.69763e-136	19	544.359	SQANGAGALSYVSPNTSK	Stripped Sequence	TRUE	0	SQANGAGALSYVSPNTSK	16	1	FALSE	_SQANGAGALSYVSPNTSK_	21.0077	FALSE	_SQANGAGALSYVSPNTSK_	_SQANGAGALSYVSPNTSK_	no group specified	LABEL_FREE	FALSE	NaN	0	9.74955e-70	32.4783	20.9677	32.502	4.4622e-38	1.33866e-37	9.74955e-70	2.97845e-56	FALSE	NaN	212.357	212.357	TRUE	TRUE	5.65589	2	_SQANGAGALSYVSPNTSK_	_SQANGAGALSYVSPNTSK_	876.432	876.431	212.357
Not Defined	A210305_bc_hela_200ng_100min_dia_standard_py3_1025	NA	A210305_bc_hela_200ng_100min_dia_standard_py3_1025.d	2	O95453	O95453	-74.593	-75.8317	1.1706e-100	1.40612e-134	2.52599e-102	8.69763e-136	19	544.359	CPVTIPEDQK	Stripped Sequence	TRUE	0	CPVTIPEDQK	17	1	FALSE	_C[+57]PVTIPEDQK_	3.19385	FALSE	_C[Carbamidomethyl (C)]PVTIPEDQK_	_C[Carbamidomethyl (C)]PVTIPEDQK_	no group specified	LABEL_FREE	FALSE	NaN	0.0155209	0.000156252	22.2819	3.02785	22.3748	0.000116088	0.000192011	4.79564e-12	0.000156252	FALSE	NaN	71.7996	71.7996	TRUE	TRUE	-39.6395	2	_C[+57]PVTIPEDQK_	_C[Carbamidomethyl (C)]PVTIPEDQK_	593.792	593.792	71.7996
Not Defined	A210305_bc_hela_200ng_100min_dia_standard_py3_1025	NA	A210305_bc_hela_200ng_100min_dia_standard_py3_1025.d	2	O95453	O95453	-74.593	-75.8317	1.1706e-100	1.40612e-134	2.52599e-102	8.69763e-136	19	544.359	SFNFYVFPK	Stripped Sequence	TRUE	0	SFNFYVFPK	18	1	FALSE	_SFNFYVFPK_	72.8047	FALSE	_SFNFYVFPK_	_SFNFYVFPK_	no group specified	LABEL_FREE	FALSE	NaN	0.000624201	1.55292e-05	67.2546	73.0494	67.1099	6.52822e-06	1.55292e-05	2.00285e-23	4.05543e-06	FALSE	NaN	41.7207	41.7207	TRUE	TRUE	-26.9658	2	_SFNFYVFPK_	_SFNFYVFPK_	574.792	574.792	41.7207
Not Defined	A210305_bc_hela_200ng_100min_dia_standard_py3_1025	NA	A210305_bc_hela_200ng_100min_dia_standard_py3_1025.d	2	O95453	O95453	-74.593	-75.8317	1.1706e-100	1.40612e-134	2.52599e-102	8.69763e-136	19	544.359	CPVTIPEDQKK	Stripped Sequence	TRUE	1	CPVTIPEDQKK	19	1	FALSE	_C[+57]PVTIPEDQKK_	-13.3062	FALSE	_C[Carbamidomethyl (C)]PVTIPEDQKK_	_C[Carbamidomethyl (C)]PVTIPEDQKK_	no group specified	LABEL_FREE	FALSE	NaN	0.000174668	3.3543e-06	15.2787	-13.0389	15.1928	7.28868e-06	1.60024e-05	2.50937e-06	3.3543e-06	FALSE	NaN	42.9575	42.9575	TRUE	TRUE	-22.5188	2	_C[+57]PVTIPEDQKK_	_C[Carbamidomethyl (C)]PVTIPEDQKK_	657.84	657.839	42.9575
Not Defined	A210305_bc_hela_200ng_100min_dia_standard_py3_1025	NA	A210305_bc_hela_200ng_100min_dia_standard_py3_1025.d	2	O95456	O95456	-73.837	-83.3498	4.78641e-106	4.2094e-75	1.50317e-107	5.46675e-77	11	434.544	AATFFGEVVK	Stripped Sequence	TRUE	0	AATFFGEVVK	1	1	TRUE	_[+42]AATFFGEVVK_	94.4635	FALSE	_[Acetyl (Protein N-term)]AATFFGEVVK_	_[Acetyl (Protein N-term)]AATFFGEVVK_	no group specified	LABEL_FREE	FALSE	NaN	8.00367e-29	4.47449e-34	80.7427	94.3865	80.7921	4.01191e-23	1.20357e-22	4.47449e-34	1.20143e-30	FALSE	NaN	3644.42	3644.42	TRUE	TRUE	-4.07086	2	_[+42]AATFFGEVVK_	_[Acetyl (Protein N-term)]AATFFGEVVK_	555.795	555.794	3644.42
Not Defined	A210305_bc_hela_200ng_100min_dia_standard_py3_1025	NA	A210305_bc_hela_200ng_100min_dia_standard_py3_1025.d	2	O95456	O95456	-73.837	-83.3498	4.78641e-106	4.2094e-75	1.50317e-107	5.46675e-77	11	434.544	TSESTGSLPSPFLR	Stripped Sequence	TRUE	0	TSESTGSLPSPFLR	2	1	TRUE	_TSESTGSLPSPFLR_	48.8404	FALSE	_TSESTGSLPSPFLR_	_TSESTGSLPSPFLR_	no group specified	LABEL_FREE	FALSE	NaN	2.713e-31	7.74673e-37	50.6159	48.74	50.7334	1.13367e-20	3.40101e-20	1.3882e-41	7.74673e-37	FALSE	NaN	3230.25	3230.25	TRUE	TRUE	-3.15292	2	_TSESTGSLPSPFLR_	_TSESTGSLPSPFLR_	739.878	739.878	3230.25
Not Defined	A210305_bc_hela_200ng_100min_dia_standard_py3_1025	NA	A210305_bc_hela_200ng_100min_dia_standard_py3_1025.d	2	O95456	O95456	-73.837	-83.3498	4.78641e-106	4.2094e-75	1.50317e-107	5.46675e-77	11	434.544	LWNEWCR	Stripped Sequence	TRUE	0	LWNEWCR	3	1	TRUE	_LWNEWC[+57]R_	30.7506	FALSE	_LWNEWC[Carbamidomethyl (C)]R_	_LWNEWC[Carbamidomethyl (C)]R_	no group specified	LABEL_FREE	FALSE	NaN	2.44276e-31	6.89236e-37	38.3597	30.8048	38.3281	7.99652e-26	2.39896e-25	1.31024e-38	6.89236e-37	FALSE	NaN	1447.7	1447.7	TRUE	TRUE	-3.13636	2	_LWNEWC[+57]R_	_LWNEWC[Carbamidomethyl (C)]R_	532.243	532.242	1447.7
Not Defined	A210305_bc_hela_200ng_100min_dia_standard_py3_1025	NA	A210305_bc_hela_200ng_100min_dia_standard_py3_1025.d	2	O95456	O95456	-73.837	-83.3498	4.78641e-106	4.2094e-75	1.50317e-107	5.46675e-77	11	434.544	NIPQSTEILK	Stripped Sequence	TRUE	0	NIPQSTEILK	4	1	FALSE	_NIPQSTEILK_	21.0077	FALSE	_NIPQSTEILK_	_NIPQSTEILK_	no group specified	LABEL_FREE	FALSE	NaN	8.78784e-12	5.4484e-15	32.6013	21.1855	32.502	2.64233e-10	7.92694e-10	3.90888e-21	5.4484e-15	FALSE	NaN	914.471	914.471	TRUE	TRUE	-12.4045	2	_NIPQSTEILK_	_NIPQSTEILK_	571.824	571.824	914.471
Not Defined	A210305_bc_hela_200ng_100min_dia_standard_py3_1025	NA	A210305_bc_hela_200ng_100min_dia_standard_py3_1025.d	2	O95456	O95456	-73.837	-83.3498	4.78641e-106	4.2094e-75	1.50317e-107	5.46675e-77	11	434.544	TSLEVSLLEK	Stripped Sequence	TRUE	0	TSLEVSLLEK	5	1	FALSE	_TSLEVSLLEK_	47.1973	FALSE	_TSLEVSLLEK_	_TSLEVSLLEK_	no group specified	LABEL_FREE	FALSE	NaN	4.32932e-22	1.47043e-26	49.2508	47.0868	49.3194	7.5096e-24	2.25141e-23	3.33675e-47	1.47043e-26	FALSE	NaN	1071.89	1071.89	TRUE	TRUE	-6.82847	2	_TSLEVSLLEK_	_TSLEVSLLEK_	559.819	559.818	1071.89
Not Defined	A210305_bc_hela_200ng_100min_dia_standard_py3_1025	NA	A210305_bc_hela_200ng_100min_dia_standard_py3_1025.d	2	O95456	O95456	-73.837	-83.3498	4.78641e-106	4.2094e-75	1.50317e-107	5.46675e-77	11	434.544	LMTTNEIQSNIYT	Stripped Sequence	TRUE	0	LMTTNEIQSNIYT	6	1	FALSE	_LMTTNEIQSNIYT_	55.4215	FALSE	_LMTTNEIQSNIYT_	_LMTTNEIQSNIYT_	no group specified	LABEL_FREE	FALSE	NaN	1.12629e-34	1.28077e-40	55.3388	55.4857	55.3012	1.01832e-28	3.05495e-28	1.09138e-58	1.28077e-40	FALSE	NaN	482.195	482.195	TRUE	TRUE	-1.95834	2	_LMTTNEIQSNIYT_	_LMTTNEIQSNIYT_	764.372	764.371	482.195
Not Defined	A210305_bc_hela_200ng_100min_dia_standard_py3_1025	NA	A210305_bc_hela_200ng_100min_dia_standard_py3_1025.d	2	O95456	O95456	-73.837	-83.3498	4.78641e-106	4.2094e-75	1.50317e-107	5.46675e-77	11	434.544	AGTEDEEEEEEGRR	Stripped Sequence	TRUE	1	AGTEDEEEEEEGRR	7	2	FALSE	_AGTEDEEEEEEGRR_	-32.47	FALSE	_AGTEDEEEEEEGRR_	_AGTEDEEEEEEGRR_	no group specified	LABEL_FREE	FALSE	NaN	5.90392e-35	6.2117e-41	7.88417	-32.4761	7.88629	1.8374e-35	5.51218e-35	5.32664e-42	6.2117e-41	FALSE	NaN	339.685	339.685	TRUE	TRUE	-1.86216	3	_AGTEDEEEEEEGRR_	_AGTEDEEEEEEGRR_	545.896	545.895	339.685
Not Defined	A210305_bc_hela_200ng_100min_dia_standard_py3_1025	NA	A210305_bc_hela_200ng_100min_dia_standard_py3_1025.d	2	O95456	O95456	-73.837	-83.3498	4.78641e-106	4.2094e-75	1.50317e-107	5.46675e-77	11	434.544	AGTEDEEEEEEGRR	Stripped Sequence	TRUE	1	AGTEDEEEEEEGRR	7	2	FALSE	_AGTEDEEEEEEGRR_	-32.47	FALSE	_AGTEDEEEEEEGRR_	_AGTEDEEEEEEGRR_	no group specified	LABEL_FREE	FALSE	NaN	2.94221e-18	2.83147e-22	7.87032	-32.5155	7.88629	6.2671e-13	1.88013e-12	2.83147e-22	2.77182e-19	FALSE	NaN	36.9169	36.9169	TRUE	TRUE	-8.63525	2	_AGTEDEEEEEEGRR_	_AGTEDEEEEEEGRR_	818.34	818.34	36.9169
Not Defined	A210305_bc_hela_200ng_100min_dia_standard_py3_1025	NA	A210305_bc_hela_200ng_100min_dia_standard_py3_1025.d	2	O95456	O95456	-73.837	-83.3498	4.78641e-106	4.2094e-75	1.50317e-107	5.46675e-77	11	434.544	NMQITILTCR	Stripped Sequence	TRUE	0	NMQITILTCR	8	1	FALSE	_NMQITILTC[+57]R_	47.0256	FALSE	_NMQITILTC[Carbamidomethyl (C)]R_	_NMQITILTC[Carbamidomethyl (C)]R_	no group specified	LABEL_FREE	FALSE	NaN	4.76365e-14	1.50859e-17	49.1569	46.9355	49.2128	5.0288e-18	1.50859e-17	6.02805e-40	4.87059e-22	FALSE	NaN	201.809	201.809	TRUE	TRUE	-10.9437	2	_NMQITILTC[+57]R_	_NMQITILTC[Carbamidomethyl (C)]R_	625.323	625.323	201.809
Not Defined	A210305_bc_hela_200ng_100min_dia_standard_py3_1025	NA	A210305_bc_hela_200ng_100min_dia_standard_py3_1025.d	2	O95456	O95456	-73.837	-83.3498	4.78641e-106	4.2094e-75	1.50317e-107	5.46675e-77	11	434.544	LDLITVEAFK	Stripped Sequence	TRUE	0	LDLITVEAFK	9	1	FALSE	_LDLITVEAFK_	75.344	FALSE	_LDLITVEAFK_	_LDLITVEAFK_	no group specified	LABEL_FREE	FALSE	NaN	2.26072e-22	7.12515e-27	68.8618	75.3142	68.8873	5.9749e-16	1.79247e-15	1.40241e-42	7.12515e-27	FALSE	NaN	123.821	123.821	TRUE	TRUE	-6.70358	2	_LDLITVEAFK_	_LDLITVEAFK_	574.832	574.831	123.821
Not Defined	A210305_bc_hela_200ng_100min_dia_standard_py3_1025	NA	A210305_bc_hela_200ng_100min_dia_standard_py3_1025.d	2	O95456	O95456	-73.837	-83.3498	4.78641e-106	4.2094e-75	1.50317e-107	5.46675e-77	11	434.544	LDLITVEAFKPILSTR	Stripped Sequence	TRUE	1	LDLITVEAFKPILSTR	10	1	FALSE	_LDLITVEAFKPILSTR_	96.4483	FALSE	_LDLITVEAFKPILSTR_	_LDLITVEAFKPILSTR_	no group specified	LABEL_FREE	FALSE	NaN	0.000174019	2.85425e-06	82.4253	96.7456	82.2327	0.000103294	0.000307027	2.4786e-27	2.85425e-06	FALSE	NaN	55.0077	55.0077	TRUE	TRUE	-22.1945	3	_LDLITVEAFKPILSTR_	_LDLITVEAFKPILSTR_	606.024	606.023	55.0077
Not Defined	A210305_bc_hela_200ng_100min_dia_standard_py3_1025	NA	A210305_bc_hela_200ng_100min_dia_standard_py3_1025.d	2	O95466	O95466	-74.4448	-74.8237	1.05584e-101	6.33164e-144	2.43015e-103	6.32111e-145	9	135.129	FLPTEYER	Stripped Sequence	TRUE	0	FLPTEYER	1	1	TRUE	_FLPTEYER_	17.9585	FALSE	_FLPTEYER_	_FLPTEYER_	no group specified	LABEL_FREE	FALSE	NaN	2.90337e-12	1.55735e-15	30.9549	18.2377	30.7913	6.97536e-09	2.0926e-08	1.55735e-15	5.16553e-14	FALSE	NaN	373.173	373.173	TRUE	TRUE	-12.0772	2	_FLPTEYER_	_FLPTEYER_	527.764	527.763	373.173
Not Defined	A210305_bc_hela_200ng_100min_dia_standard_py3_1025	NA	A210305_bc_hela_200ng_100min_dia_standard_py3_1025.d	2	O95466	O95466	-74.4448	-74.8237	1.05584e-101	6.33164e-144	2.43015e-103	6.32111e-145	9	135.129	EAAAQEAGADTPGK	Stripped Sequence	TRUE	0	EAAAQEAGADTPGK	2	1	TRUE	_EAAAQEAGADTPGK_	-25.8805	FALSE	_EAAAQEAGADTPGK_	_EAAAQEAGADTPGK_	no group specified	LABEL_FREE	FALSE	NaN	3.42967e-29	1.73691e-34	10.3021	-25.9086	10.3116	5.78983e-35	1.73691e-34	5.92234e-41	3.96111e-39	FALSE	NaN	309.072	309.072	TRUE	TRUE	-3.93138	2	_EAAAQEAGADTPGK_	_EAAAQEAGADTPGK_	658.31	658.309	309.072
Not Defined	A210305_bc_hela_200ng_100min_dia_standard_py3_1025	NA	A210305_bc_hela_200ng_100min_dia_standard_py3_1025.d	2	O95466	O95466	-74.4448	-74.8237	1.05584e-101	6.33164e-144	2.43015e-103	6.32111e-145	9	135.129	SQGPSLDLSALK	Stripped Sequence	TRUE	0	SQGPSLDLSALK	3	1	TRUE	_SQGPSLDLSALK_	48.8721	FALSE	_SQGPSLDLSALK_	_SQGPSLDLSALK_	no group specified	LABEL_FREE	FALSE	NaN	4.64964e-14	1.46788e-17	50.577	48.7068	50.7706	4.89294e-18	1.46788e-17	1.35569e-35	1.18088e-29	FALSE	NaN	233.815	233.815	TRUE	TRUE	-10.9373	2	_SQGPSLDLSALK_	_SQGPSLDLSALK_	608.333	608.332	233.815
Not Defined	A210305_bc_hela_200ng_100min_dia_standard_py3_1025	NA	A210305_bc_hela_200ng_100min_dia_standard_py3_1025.d	2	O95466	O95466	-74.4448	-74.8237	1.05584e-101	6.33164e-144	2.43015e-103	6.32111e-145	9	135.129	AGSVSLDSVLADVR	Stripped Sequence	TRUE	0	AGSVSLDSVLADVR	4	1	FALSE	_AGSVSLDSVLADVR_	72.8898	FALSE	_AGSVSLDSVLADVR_	_AGSVSLDSVLADVR_	no group specified	LABEL_FREE	FALSE	NaN	0	3.20053e-74	67.1992	72.9557	67.1602	4.45278e-40	1.3358e-39	3.20053e-74	3.44161e-44	FALSE	NaN	204.626	204.626	TRUE	TRUE	6.66393	2	_AGSVSLDSVLADVR_	_AGSVSLDSVLADVR_	694.873	694.872	204.626
Not Defined	A210305_bc_hela_200ng_100min_dia_standard_py3_1025	NA	A210305_bc_hela_200ng_100min_dia_standard_py3_1025.d	2	O95466	O95466	-74.4448	-74.8237	1.05584e-101	6.33164e-144	2.43015e-103	6.32111e-145	9	135.129	LQSLDALLEMK	Stripped Sequence	TRUE	0	LQSLDALLEMK	5	1	FALSE	_LQSLDALLEMK_	80.3799	FALSE	_LQSLDALLEMK_	_LQSLDALLEMK_	no group specified	LABEL_FREE	FALSE	NaN	8.40751e-29	4.7266e-34	71.859	80.0631	72.0207	3.76895e-23	1.13069e-22	4.7266e-34	3.28118e-32	FALSE	NaN	213.323	213.323	TRUE	TRUE	-4.07899	2	_LQSLDALLEMK_	_LQSLDALLEMK_	630.847	630.846	213.323
Not Defined	A210305_bc_hela_200ng_100min_dia_standard_py3_1025	NA	A210305_bc_hela_200ng_100min_dia_standard_py3_1025.d	2	O95466	O95466	-74.4448	-74.8237	1.05584e-101	6.33164e-144	2.43015e-103	6.32111e-145	9	135.129	VLQELDMSDFEEQFK	Stripped Sequence	TRUE	0	VLQELDMSDFEEQFK	6	1	FALSE	_VLQELDMSDFEEQFK_	86.6067	FALSE	_VLQELDMSDFEEQFK_	_VLQELDMSDFEEQFK_	no group specified	LABEL_FREE	FALSE	NaN	0	1.32713e-59	76.7356	86.7119	76.6728	3.3243e-48	9.96689e-48	1.32713e-59	5.99367e-51	FALSE	NaN	156.355	156.355	TRUE	TRUE	3.24667	2	_VLQELDMSDFEEQFK_	_VLQELDMSDFEEQFK_	929.432	929.432	156.355
Not Defined	A210305_bc_hela_200ng_100min_dia_standard_py3_1025	NA	A210305_bc_hela_200ng_100min_dia_standard_py3_1025.d	2	O95466	O95466	-74.4448	-74.8237	1.05584e-101	6.33164e-144	2.43015e-103	6.32111e-145	9	135.129	VAADWMSNLGFK	Stripped Sequence	TRUE	0	VAADWMSNLGFK	7	1	FALSE	_VAADWMSNLGFK_	77.8812	FALSE	_VAADWMSNLGFK_	_VAADWMSNLGFK_	no group specified	LABEL_FREE	FALSE	NaN	0	2.3087e-55	70.6672	77.8389	70.6954	1.18339e-50	3.12916e-50	2.3087e-55	4.20993e-51	FALSE	NaN	97.5818	97.5818	TRUE	TRUE	2.17447	2	_VAADWMSNLGFK_	_VAADWMSNLGFK_	669.829	669.829	97.5818
Not Defined	A210305_bc_hela_200ng_100min_dia_standard_py3_1025	NA	A210305_bc_hela_200ng_100min_dia_standard_py3_1025.d	2	O95466	O95466	-74.4448	-74.8237	1.05584e-101	6.33164e-144	2.43015e-103	6.32111e-145	9	135.129	VQLLSQYDNEK	Stripped Sequence	TRUE	0	VQLLSQYDNEK	8	1	FALSE	_VQLLSQYDNEK_	21.3033	FALSE	_VQLLSQYDNEK_	_VQLLSQYDNEK_	no group specified	LABEL_FREE	FALSE	NaN	0.0768926	0.000719639	33.195	22.1644	32.6671	0.000244635	0.000719639	2.27974e-06	1.19871e-05	FALSE	NaN	20.5405	20.5405	TRUE	TRUE	-47.6524	2	_VQLLSQYDNEK_	_VQLLSQYDNEK_	668.841	668.84	20.5405
Not Defined	A210305_bc_hela_200ng_100min_dia_standard_py3_1025	NA	A210305_bc_hela_200ng_100min_dia_standard_py3_1025.d	2	O95466	O95466	-74.4448	-74.8237	1.05584e-101	6.33164e-144	2.43015e-103	6.32111e-145	9	135.129	KAEQEVEQWK	Stripped Sequence	TRUE	1	KAEQEVEQWK	9	1	FALSE	_KAEQEVEQWK_	-17.2771	FALSE	_KAEQEVEQWK_	_KAEQEVEQWK_	no group specified	LABEL_FREE	FALSE	NaN	0.00515276	6.89244e-05	13.7899	-17.1089	13.7173	0.000109951	0.000259093	1.83568e-06	6.89244e-05	FALSE	NaN	13.5927	13.5927	TRUE	TRUE	-35.8267	2	_KAEQEVEQWK_	_KAEQEVEQWK_	637.822	637.822	13.5927
Not Defined	A210305_bc_hela_200ng_100min_dia_standard_py3_1025	NA	A210305_bc_hela_200ng_100min_dia_standard_py3_1025.d	2	O95470	O95470	-76.2749	-77.418	3.40065e-89	1.58145e-120	4.14713e-91	5.44389e-122	14	288.742	ALPSQGLSSSAVLEK	Stripped Sequence	TRUE	0	ALPSQGLSSSAVLEK	1	1	TRUE	_ALPSQGLSSSAVLEK_	34.9949	FALSE	_ALPSQGLSSSAVLEK_	_ALPSQGLSSSAVLEK_	no group specified	LABEL_FREE	FALSE	NaN	1.26117e-44	9.20263e-52	40.6426	34.9593	40.6704	7.90341e-27	2.37102e-26	9.20263e-52	2.96065e-48	FALSE	NaN	2279.75	2279.75	TRUE	TRUE	1.22877	2	_ALPSQGLSSSAVLEK_	_ALPSQGLSSSAVLEK_	743.909	743.909	2279.75
Not Defined	A210305_bc_hela_200ng_100min_dia_standard_py3_1025	NA	A210305_bc_hela_200ng_100min_dia_standard_py3_1025.d	2	O95470	O95470	-76.2749	-77.418	3.40065e-89	1.58145e-120	4.14713e-91	5.44389e-122	14	288.742	ASGTVYSGEEK	Stripped Sequence	TRUE	0	ASGTVYSGEEK	2	1	TRUE	_ASGTVYSGEEK_	-30.1959	FALSE	_ASGTVYSGEEK_	_ASGTVYSGEEK_	no group specified	LABEL_FREE	FALSE	NaN	1.1225e-24	1.91599e-29	8.83718	-30.1266	8.80596	1.34025e-29	2.10475e-29	2.03963e-40	1.91599e-29	FALSE	NaN	740.529	740.529	TRUE	TRUE	-5.71777	2	_ASGTVYSGEEK_	_ASGTVYSGEEK_	564.264	564.264	740.529
Not Defined	A210305_bc_hela_200ng_100min_dia_standard_py3_1025	NA	A210305_bc_hela_200ng_100min_dia_standard_py3_1025.d	2	O95470	O95470	-76.2749	-77.418	3.40065e-89	1.58145e-120	4.14713e-91	5.44389e-122	14	288.742	TPEIVAPQSAHAAFNK	Stripped Sequence	TRUE	0	TPEIVAPQSAHAAFNK	3	2	TRUE	_TPEIVAPQSAHAAFNK_	19.6053	FALSE	_TPEIVAPQSAHAAFNK_	_TPEIVAPQSAHAAFNK_	no group specified	LABEL_FREE	FALSE	NaN	1.85612e-31	5.07752e-37	31.6537	19.529	31.6963	2.90947e-26	8.7284e-26	6.21356e-45	5.07752e-37	FALSE	NaN	342.505	342.505	TRUE	TRUE	-3.0931	2	_TPEIVAPQSAHAAFNK_	_TPEIVAPQSAHAAFNK_	840.939	840.939	342.505
Not Defined	A210305_bc_hela_200ng_100min_dia_standard_py3_1025	NA	A210305_bc_hela_200ng_100min_dia_standard_py3_1025.d	2	O95470	O95470	-76.2749	-77.418	3.40065e-89	1.58145e-120	4.14713e-91	5.44389e-122	14	288.742	TPEIVAPQSAHAAFNK	Stripped Sequence	TRUE	0	TPEIVAPQSAHAAFNK	3	2	TRUE	_TPEIVAPQSAHAAFNK_	19.6053	FALSE	_TPEIVAPQSAHAAFNK_	_TPEIVAPQSAHAAFNK_	no group specified	LABEL_FREE	FALSE	NaN	9.51475e-07	2.59012e-09	31.6676	19.5538	31.6963	8.63373e-10	2.59012e-09	4.25152e-49	1.42139e-42	FALSE	NaN	129.154	129.154	TRUE	TRUE	-16.8	3	_TPEIVAPQSAHAAFNK_	_TPEIVAPQSAHAAFNK_	560.962	560.961	129.154
Not Defined	A210305_bc_hela_200ng_100min_dia_standard_py3_1025	NA	A210305_bc_hela_200ng_100min_dia_standard_py3_1025.d	2	O95470	O95470	-76.2749	-77.418	3.40065e-89	1.58145e-120	4.14713e-91	5.44389e-122	14	288.742	EYSSMDAFWQEGR	Stripped Sequence	TRUE	0	EYSSMDAFWQEGR	4	1	FALSE	_EYSSMDAFWQEGR_	58.7753	FALSE	_EYSSMDAFWQEGR_	_EYSSMDAFWQEGR_	no group specified	LABEL_FREE	FALSE	NaN	0	5.79669e-63	57.1506	58.627	57.2756	1.16223e-46	3.47849e-46	5.79669e-63	8.20467e-49	FALSE	NaN	427.339	427.339	TRUE	TRUE	4.0696	2	_EYSSMDAFWQEGR_	_EYSSMDAFWQEGR_	803.336	803.336	427.339
Not Defined	A210305_bc_hela_200ng_100min_dia_standard_py3_1025	NA	A210305_bc_hela_200ng_100min_dia_standard_py3_1025.d	2	O95470	O95470	-76.2749	-77.418	3.40065e-89	1.58145e-120	4.14713e-91	5.44389e-122	14	288.742	GSSLVLYSDK	Stripped Sequence	TRUE	0	GSSLVLYSDK	5	1	FALSE	_GSSLVLYSDK_	15.239	FALSE	_GSSLVLYSDK_	_GSSLVLYSDK_	no group specified	LABEL_FREE	FALSE	NaN	2.27185e-12	1.18023e-15	29.1901	15.2636	29.1761	3.93408e-16	1.18023e-15	1.86551e-34	6.00581e-34	FALSE	NaN	471.072	471.072	TRUE	TRUE	-12.0062	2	_GSSLVLYSDK_	_GSSLVLYSDK_	534.782	534.781	471.072
Not Defined	A210305_bc_hela_200ng_100min_dia_standard_py3_1025	NA	A210305_bc_hela_200ng_100min_dia_standard_py3_1025.d	2	O95470	O95470	-76.2749	-77.418	3.40065e-89	1.58145e-120	4.14713e-91	5.44389e-122	14	288.742	PSTDLLMLK	Stripped Sequence	TRUE	0	PSTDLLMLK	6	1	FALSE	_PSTDLLMLK_	45.952	FALSE	_PSTDLLMLK_	_PSTDLLMLK_	no group specified	LABEL_FREE	FALSE	NaN	5.59208e-12	3.26925e-15	48.6215	46.0736	48.5464	8.69399e-09	2.6082e-08	2.64418e-15	3.26925e-15	FALSE	NaN	390.474	390.474	TRUE	TRUE	-12.2697	2	_PSTDLLMLK_	_PSTDLLMLK_	509.286	509.285	390.474
Not Defined	A210305_bc_hela_200ng_100min_dia_standard_py3_1025	NA	A210305_bc_hela_200ng_100min_dia_standard_py3_1025.d	2	O95470	O95470	-76.2749	-77.418	3.40065e-89	1.58145e-120	4.14713e-91	5.44389e-122	14	288.742	AGYPLEHPFDFR	Stripped Sequence	TRUE	0	AGYPLEHPFDFR	7	2	FALSE	_AGYPLEHPFDFR_	51.8329	FALSE	_AGYPLEHPFDFR_	_AGYPLEHPFDFR_	no group specified	LABEL_FREE	FALSE	NaN	0.00759946	8.37213e-05	53.25	51.7423	53.2861	0.000116899	0.000218651	4.83242e-05	8.37213e-05	FALSE	NaN	218.976	218.976	TRUE	TRUE	-36.7518	2	_AGYPLEHPFDFR_	_AGYPLEHPFDFR_	724.852	724.851	218.976
Not Defined	A210305_bc_hela_200ng_100min_dia_standard_py3_1025	NA	A210305_bc_hela_200ng_100min_dia_standard_py3_1025.d	2	O95470	O95470	-76.2749	-77.418	3.40065e-89	1.58145e-120	4.14713e-91	5.44389e-122	14	288.742	AGYPLEHPFDFR	Stripped Sequence	TRUE	0	AGYPLEHPFDFR	7	2	FALSE	_AGYPLEHPFDFR_	51.8329	FALSE	_AGYPLEHPFDFR_	_AGYPLEHPFDFR_	no group specified	LABEL_FREE	FALSE	NaN	1.94764e-12	9.92316e-16	53.2077	51.6287	53.2861	3.30772e-16	9.92316e-16	5.7727e-40	1.15684e-22	FALSE	NaN	97.3432	97.3432	TRUE	TRUE	-11.9618	3	_AGYPLEHPFDFR_	_AGYPLEHPFDFR_	483.57	483.569	97.3432
Not Defined	A210305_bc_hela_200ng_100min_dia_standard_py3_1025	NA	A210305_bc_hela_200ng_100min_dia_standard_py3_1025.d	2	O95470	O95470	-76.2749	-77.418	3.40065e-89	1.58145e-120	4.14713e-91	5.44389e-122	14	288.742	TTGMGAIYGMAQTTVDR	Stripped Sequence	TRUE	0	TTGMGAIYGMAQTTVDR	8	1	FALSE	_TTGMGAIYGMAQTTVDR_	59.2349	FALSE	_TTGMGAIYGMAQTTVDR_	_TTGMGAIYGMAQTTVDR_	no group specified	LABEL_FREE	FALSE	NaN	4.06377e-44	3.43126e-51	57.7267	59.3096	57.6635	3.72544e-36	1.11763e-35	3.43126e-51	5.46893e-43	FALSE	NaN	278.168	278.168	TRUE	TRUE	1.0746	2	_TTGMGAIYGMAQTTVDR_	_TTGMGAIYGMAQTTVDR_	886.919	886.919	278.168
Not Defined	A210305_bc_hela_200ng_100min_dia_standard_py3_1025	NA	A210305_bc_hela_200ng_100min_dia_standard_py3_1025.d	2	O95470	O95470	-76.2749	-77.418	3.40065e-89	1.58145e-120	4.14713e-91	5.44389e-122	14	288.742	GVTSISADTHK	Stripped Sequence	TRUE	0	GVTSISADTHK	9	1	FALSE	_GVTSISADTHK_	-27.0902	FALSE	_GVTSISADTHK_	_GVTSISADTHK_	no group specified	LABEL_FREE	FALSE	NaN	1.43752e-06	4.14236e-09	9.96866	-27.0054	9.94301	5.59747e-06	1.67881e-05	1.41056e-10	4.14236e-09	FALSE	NaN	280.122	280.122	TRUE	TRUE	-17.0184	2	_GVTSISADTHK_	_GVTSISADTHK_	558.288	558.288	280.122
Not Defined	A210305_bc_hela_200ng_100min_dia_standard_py3_1025	NA	A210305_bc_hela_200ng_100min_dia_standard_py3_1025.d	2	O95470	O95470	-76.2749	-77.418	3.40065e-89	1.58145e-120	4.14713e-91	5.44389e-122	14	288.742	NTAMLVCSTPQFPHGVIDPVPEVAK	Stripped Sequence	TRUE	0	NTAMLVCSTPQFPHGVIDPVPEVAK	10	1	FALSE	_NTAMLVC[+57]STPQFPHGVIDPVPEVAK_	80.4827	FALSE	_NTAMLVC[Carbamidomethyl (C)]STPQFPHGVIDPVPEVAK_	_NTAMLVC[Carbamidomethyl (C)]STPQFPHGVIDPVPEVAK_	no group specified	LABEL_FREE	FALSE	NaN	6.86522e-21	3.22562e-25	71.9975	80.3371	72.0767	3.10556e-23	9.28442e-23	4.89687e-43	3.22562e-25	FALSE	NaN	184.372	184.372	TRUE	TRUE	-7.37109	3	_NTAMLVC[+57]STPQFPHGVIDPVPEVAK_	_NTAMLVC[Carbamidomethyl (C)]STPQFPHGVIDPVPEVAK_	903.124	903.124	184.372
Not Defined	A210305_bc_hela_200ng_100min_dia_standard_py3_1025	NA	A210305_bc_hela_200ng_100min_dia_standard_py3_1025.d	2	O95470	O95470	-76.2749	-77.418	3.40065e-89	1.58145e-120	4.14713e-91	5.44389e-122	14	288.742	NYVNGHCTK	Stripped Sequence	TRUE	0	NYVNGHCTK	11	1	FALSE	_NYVNGHC[+57]TK_	-50.8561	FALSE	_NYVNGHC[Carbamidomethyl (C)]TK_	_NYVNGHC[Carbamidomethyl (C)]TK_	no group specified	LABEL_FREE	FALSE	NaN	1.38976e-17	1.61114e-21	2.20135	-51.5431	2.33367	2.12193e-10	6.3658e-10	1.4944e-22	1.61114e-21	FALSE	NaN	176.226	176.226	TRUE	TRUE	-8.97826	2	_NYVNGHC[+57]TK_	_NYVNGHC[Carbamidomethyl (C)]TK_	546.748	546.747	176.226
Not Defined	A210305_bc_hela_200ng_100min_dia_standard_py3_1025	NA	A210305_bc_hela_200ng_100min_dia_standard_py3_1025.d	2	O95470	O95470	-76.2749	-77.418	3.40065e-89	1.58145e-120	4.14713e-91	5.44389e-122	14	288.742	LTELLVK	Stripped Sequence	TRUE	0	LTELLVK	12	1	FALSE	_LTELLVK_	21.5846	FALSE	_LTELLVK_	_LTELLVK_	no group specified	LABEL_FREE	FALSE	NaN	7.66974e-19	6.28499e-23	32.8235	21.5758	32.8289	5.42748e-08	1.62824e-07	6.28499e-23	1.70719e-14	FALSE	NaN	118.449	118.449	TRUE	TRUE	-8.34499	2	_LTELLVK_	_LTELLVK_	408.265	408.264	118.449
Not Defined	A210305_bc_hela_200ng_100min_dia_standard_py3_1025	NA	A210305_bc_hela_200ng_100min_dia_standard_py3_1025.d	2	O95478	O95478	-82.0319	-85.0735	1.97245e-55	5.24871e-64	1.35957e-57	6.26961e-66	10	710.409	PQNEYIELHR	Stripped Sequence	TRUE	0	PQNEYIELHR	1	2	TRUE	_PQNEYIELHR_	2.8105	FALSE	_PQNEYIELHR_	_PQNEYIELHR_	no group specified	LABEL_FREE	FALSE	NaN	2.42121e-28	1.54383e-33	22.1011	2.6582	22.1754	1.0022e-24	3.00659e-24	1.54383e-33	2.0332e-30	FALSE	NaN	2994.85	2994.85	TRUE	TRUE	-4.25457	3	_PQNEYIELHR_	_PQNEYIELHR_	433.554	433.553	2994.85
Not Defined	A210305_bc_hela_200ng_100min_dia_standard_py3_1025	NA	A210305_bc_hela_200ng_100min_dia_standard_py3_1025.d	2	O95478	O95478	-82.0319	-85.0735	1.97245e-55	5.24871e-64	1.35957e-57	6.26961e-66	10	710.409	PQNEYIELHR	Stripped Sequence	TRUE	0	PQNEYIELHR	1	2	TRUE	_PQNEYIELHR_	2.8105	FALSE	_PQNEYIELHR_	_PQNEYIELHR_	no group specified	LABEL_FREE	FALSE	NaN	3.93156e-18	3.91636e-22	22.0861	2.62739	22.1754	2.13636e-22	3.91636e-22	7.41775e-26	2.49198e-22	FALSE	NaN	100.461	100.461	TRUE	TRUE	-8.69864	2	_PQNEYIELHR_	_PQNEYIELHR_	649.828	649.827	100.461
Not Defined	A210305_bc_hela_200ng_100min_dia_standard_py3_1025	NA	A210305_bc_hela_200ng_100min_dia_standard_py3_1025.d	2	O95478	O95478	-82.0319	-85.0735	1.97245e-55	5.24871e-64	1.35957e-57	6.26961e-66	10	710.409	VCFVGDGFTR	Stripped Sequence	TRUE	0	VCFVGDGFTR	2	1	TRUE	_VC[+57]FVGDGFTR_	36.444	FALSE	_VC[Carbamidomethyl (C)]FVGDGFTR_	_VC[Carbamidomethyl (C)]FVGDGFTR_	no group specified	LABEL_FREE	FALSE	NaN	1.60371e-15	3.32526e-19	42.0631	36.5293	41.9759	1.32272e-19	3.32526e-19	4.75649e-23	6.4243e-20	FALSE	NaN	2874.64	2874.64	TRUE	TRUE	-10.0866	2	_VC[+57]FVGDGFTR_	_VC[Carbamidomethyl (C)]FVGDGFTR_	579.274	579.273	2874.64
Not Defined	A210305_bc_hela_200ng_100min_dia_standard_py3_1025	NA	A210305_bc_hela_200ng_100min_dia_standard_py3_1025.d	2	O95478	O95478	-82.0319	-85.0735	1.97245e-55	5.24871e-64	1.35957e-57	6.26961e-66	10	710.409	TPQGAVPAYLLDR	Stripped Sequence	TRUE	0	TPQGAVPAYLLDR	3	1	TRUE	_TPQGAVPAYLLDR_	48.6183	FALSE	_TPQGAVPAYLLDR_	_TPQGAVPAYLLDR_	no group specified	LABEL_FREE	FALSE	NaN	6.83848e-15	1.69722e-18	50.2336	48.3874	50.4734	1.43061e-13	4.13286e-13	1.69722e-18	1.58943e-14	FALSE	NaN	2138.61	2138.61	TRUE	TRUE	-10.4456	2	_TPQGAVPAYLLDR_	_TPQGAVPAYLLDR_	700.88	700.88	2138.61
Not Defined	A210305_bc_hela_200ng_100min_dia_standard_py3_1025	NA	A210305_bc_hela_200ng_100min_dia_standard_py3_1025.d	2	O95478	O95478	-82.0319	-85.0735	1.97245e-55	5.24871e-64	1.35957e-57	6.26961e-66	10	710.409	ATFCLPILGVK	Stripped Sequence	TRUE	0	ATFCLPILGVK	4	1	FALSE	_ATFC[+57]LPILGVK_	86.2133	FALSE	_ATFC[Carbamidomethyl (C)]LPILGVK_	_ATFC[Carbamidomethyl (C)]LPILGVK_	no group specified	LABEL_FREE	FALSE	NaN	4.09743e-30	1.61519e-35	76.3513	86.0959	76.4305	6.62385e-24	1.96445e-23	1.61519e-35	2.27004e-25	FALSE	NaN	1465.35	1465.35	TRUE	TRUE	-3.58592	2	_ATFC[+57]LPILGVK_	_ATFC[Carbamidomethyl (C)]LPILGVK_	609.849	609.848	1465.35
Not Defined	A210305_bc_hela_200ng_100min_dia_standard_py3_1025	NA	A210305_bc_hela_200ng_100min_dia_standard_py3_1025.d	2	O95478	O95478	-82.0319	-85.0735	1.97245e-55	5.24871e-64	1.35957e-57	6.26961e-66	10	710.409	AQGETEVLK	Stripped Sequence	TRUE	0	AQGETEVLK	5	1	FALSE	_AQGETEVLK_	-19.8433	FALSE	_AQGETEVLK_	_AQGETEVLK_	no group specified	LABEL_FREE	FALSE	NaN	0.000174668	3.62669e-06	12.4216	-20.0373	12.4999	1.2125e-06	3.62669e-06	2.91296e-13	1.0818e-08	FALSE	NaN	1410.94	1410.94	TRUE	TRUE	-22.6901	2	_AQGETEVLK_	_AQGETEVLK_	487.761	487.761	1410.94
Not Defined	A210305_bc_hela_200ng_100min_dia_standard_py3_1025	NA	A210305_bc_hela_200ng_100min_dia_standard_py3_1025.d	2	O95478	O95478	-82.0319	-85.0735	1.97245e-55	5.24871e-64	1.35957e-57	6.26961e-66	10	710.409	YAQVTNNPENDGCINAVLLV	Stripped Sequence	TRUE	0	YAQVTNNPENDGCINAVLLV	6	1	FALSE	_YAQVTNNPENDGC[+57]INAVLLV_	94.8375	FALSE	_YAQVTNNPENDGC[Carbamidomethyl (C)]INAVLLV_	_YAQVTNNPENDGC[Carbamidomethyl (C)]INAVLLV_	no group specified	LABEL_FREE	FALSE	NaN	4.67404e-24	9.4048e-29	80.9644	94.7319	81.0365	4.02187e-20	1.20656e-19	8.34728e-35	9.4048e-29	FALSE	NaN	907.473	907.473	TRUE	TRUE	-5.97722	2	_YAQVTNNPENDGC[+57]INAVLLV_	_YAQVTNNPENDGC[Carbamidomethyl (C)]INAVLLV_	1102.54	1102.53	907.473
Not Defined	A210305_bc_hela_200ng_100min_dia_standard_py3_1025	NA	A210305_bc_hela_200ng_100min_dia_standard_py3_1025.d	2	O95478	O95478	-82.0319	-85.0735	1.97245e-55	5.24871e-64	1.35957e-57	6.26961e-66	10	710.409	NPSSPLYTTLGVITK	Stripped Sequence	TRUE	0	NPSSPLYTTLGVITK	7	1	FALSE	_NPSSPLYTTLGVITK_	71.6126	FALSE	_NPSSPLYTTLGVITK_	_NPSSPLYTTLGVITK_	no group specified	LABEL_FREE	FALSE	NaN	3.90315e-07	9.44404e-10	66.245	71.2683	66.4193	3.14816e-10	9.44404e-10	3.0925e-21	4.57534e-14	FALSE	NaN	592.435	592.435	TRUE	TRUE	-16.3554	2	_NPSSPLYTTLGVITK_	_NPSSPLYTTLGVITK_	795.94	795.94	592.435
Not Defined	A210305_bc_hela_200ng_100min_dia_standard_py3_1025	NA	A210305_bc_hela_200ng_100min_dia_standard_py3_1025.d	2	O95478	O95478	-82.0319	-85.0735	1.97245e-55	5.24871e-64	1.35957e-57	6.26961e-66	10	710.409	AHVTHPELK	Stripped Sequence	TRUE	0	AHVTHPELK	8	1	FALSE	_AHVTHPELK_	-46.2644	FALSE	_AHVTHPELK_	_AHVTHPELK_	no group specified	LABEL_FREE	FALSE	NaN	1.13283e-23	2.52395e-28	3.21603	-46.5745	3.27134	4.75942e-15	1.42783e-14	2.52395e-28	6.48318e-25	FALSE	NaN	223.035	223.035	TRUE	TRUE	-6.14024	2	_AHVTHPELK_	_AHVTHPELK_	516.285	516.284	223.035
Not Defined	A210305_bc_hela_200ng_100min_dia_standard_py3_1025	NA	A210305_bc_hela_200ng_100min_dia_standard_py3_1025.d	2	O95478	O95478	-82.0319	-85.0735	1.97245e-55	5.24871e-64	1.35957e-57	6.26961e-66	10	710.409	GTVIEVNVSELGLVTQGGK	Stripped Sequence	TRUE	0	GTVIEVNVSELGLVTQGGK	9	1	FALSE	_GTVIEVNVSELGLVTQGGK_	84.406	FALSE	_GTVIEVNVSELGLVTQGGK_	_GTVIEVNVSELGLVTQGGK_	no group specified	LABEL_FREE	FALSE	NaN	1.17043e-13	4.1575e-17	74.6947	84.3625	74.7419	0.000735338	0.00220601	6.58889e-23	4.1575e-17	FALSE	NaN	12.3865	12.3865	TRUE	TRUE	-11.1818	2	_GTVIEVNVSELGLVTQGGK_	_GTVIEVNVSELGLVTQGGK_	950.523	950.522	12.3865
Not Defined	A210305_bc_hela_200ng_100min_dia_standard_py3_1025	NA	A210305_bc_hela_200ng_100min_dia_standard_py3_1025.d	2	O95479	O95479	-79.4761	-97.9929	2.24317e-69	4.98305e-08	1.7478e-71	4.85362e-10	3	70.0419	MSLSLPLINR	Stripped Sequence	TRUE	0	MSLSLPLINR	1	1	TRUE	_MSLSLPLINR_	75.4714	FALSE	_MSLSLPLINR_	_MSLSLPLINR_	no group specified	LABEL_FREE	FALSE	NaN	5.3106e-07	1.33719e-09	68.9479	75.415	68.9961	2.01932e-06	6.05329e-06	1.33719e-09	3.34415e-09	FALSE	NaN	180.748	180.748	TRUE	TRUE	-16.5053	2	_MSLSLPLINR_	_MSLSLPLINR_	572.331	572.331	180.748
Not Defined	A210305_bc_hela_200ng_100min_dia_standard_py3_1025	NA	A210305_bc_hela_200ng_100min_dia_standard_py3_1025.d	2	O95479	O95479	-79.4761	-97.9929	2.24317e-69	4.98305e-08	1.7478e-71	4.85362e-10	3	70.0419	TAEDYQALNK	Stripped Sequence	TRUE	0	TAEDYQALNK	2	1	TRUE	_TAEDYQALNK_	-10.3682	FALSE	_TAEDYQALNK_	_TAEDYQALNK_	no group specified	LABEL_FREE	FALSE	NaN	0.000174668	3.92448e-06	16.434	-9.85562	16.2081	1.56292e-05	3.15438e-05	3.92448e-06	1.14192e-05	FALSE	NaN	75.8792	75.8792	TRUE	TRUE	-22.8724	2	_TAEDYQALNK_	_TAEDYQALNK_	576.78	576.779	75.8792
Not Defined	A210305_bc_hela_200ng_100min_dia_standard_py3_1025	NA	A210305_bc_hela_200ng_100min_dia_standard_py3_1025.d	2	O95479	O95479	-79.4761	-97.9929	2.24317e-69	4.98305e-08	1.7478e-71	4.85362e-10	3	70.0419	GSAVVGQYQSYSEQVR	Stripped Sequence	TRUE	0	GSAVVGQYQSYSEQVR	3	1	TRUE	_GSAVVGQYQSYSEQVR_	23.8081	FALSE	_GSAVVGQYQSYSEQVR_	_GSAVVGQYQSYSEQVR_	no group specified	LABEL_FREE	FALSE	NaN	0.000177018	5.35599e-06	34.4309	24.0047	34.3275	7.84144e-06	1.81683e-05	1.39084e-41	5.35599e-06	FALSE	NaN	30.6478	30.6478	TRUE	TRUE	-23.676	2	_GSAVVGQYQSYSEQVR_	_GSAVVGQYQSYSEQVR_	879.426	879.426	30.6478
Not Defined	A210305_bc_hela_200ng_100min_dia_standard_py3_1025	NA	A210305_bc_hela_200ng_100min_dia_standard_py3_1025.d	2	O95486	O95486	-74.3021	-75.6608	1.02951e-102	3.85528e-136	2.53213e-104	2.57304e-137	16	310.233	DLVQLPVVTSSTIVR	Stripped Sequence	TRUE	0	DLVQLPVVTSSTIVR	1	1	TRUE	_DLVQLPVVTSSTIVR_	85.721	FALSE	_DLVQLPVVTSSTIVR_	_DLVQLPVVTSSTIVR_	no group specified	LABEL_FREE	FALSE	NaN	1.70958e-43	1.72317e-50	76.1059	85.7711	76.0628	2.42347e-39	7.27021e-39	1.72317e-50	2.05933e-43	FALSE	NaN	1079.71	1079.71	TRUE	TRUE	0.884949	2	_DLVQLPVVTSSTIVR_	_DLVQLPVVTSSTIVR_	813.975	813.975	1079.71
Not Defined	A210305_bc_hela_200ng_100min_dia_standard_py3_1025	NA	A210305_bc_hela_200ng_100min_dia_standard_py3_1025.d	2	O95486	O95486	-74.3021	-75.6608	1.02951e-102	3.85528e-136	2.53213e-104	2.57304e-137	16	310.233	LNCNPELFR	Stripped Sequence	TRUE	0	LNCNPELFR	2	1	TRUE	_LNC[+57]NPELFR_	24.1626	FALSE	_LNC[Carbamidomethyl (C)]NPELFR_	_LNC[Carbamidomethyl (C)]NPELFR_	no group specified	LABEL_FREE	FALSE	NaN	5.71483e-08	1.08804e-10	34.2402	23.6726	34.5124	1.18258e-06	3.5005e-06	1.08804e-10	4.71273e-08	FALSE	NaN	850.004	850.004	TRUE	TRUE	-15.4913	2	_LNC[+57]NPELFR_	_LNC[Carbamidomethyl (C)]NPELFR_	581.787	581.786	850.004
Not Defined	A210305_bc_hela_200ng_100min_dia_standard_py3_1025	NA	A210305_bc_hela_200ng_100min_dia_standard_py3_1025.d	2	O95486	O95486	-74.3021	-75.6608	1.02951e-102	3.85528e-136	2.53213e-104	2.57304e-137	16	310.233	VNDVPEEFLYNPLTR	Stripped Sequence	TRUE	0	VNDVPEEFLYNPLTR	3	1	TRUE	_VNDVPEEFLYNPLTR_	85.721	FALSE	_VNDVPEEFLYNPLTR_	_VNDVPEEFLYNPLTR_	no group specified	LABEL_FREE	FALSE	NaN	0	8.06515e-57	76.1831	85.8608	76.0628	6.30541e-40	1.89162e-39	4.21896e-57	8.06515e-57	FALSE	NaN	746.21	746.21	TRUE	TRUE	2.54771	2	_VNDVPEEFLYNPLTR_	_VNDVPEEFLYNPLTR_	903.457	903.456	746.21
Not Defined	A210305_bc_hela_200ng_100min_dia_standard_py3_1025	NA	A210305_bc_hela_200ng_100min_dia_standard_py3_1025.d	2	O95486	O95486	-74.3021	-75.6608	1.02951e-102	3.85528e-136	2.53213e-104	2.57304e-137	16	310.233	IGFEAVMR	Stripped Sequence	FALSE	0	IGFEAVMR	4	1	FALSE	_IGFEAVMR_	36.7832	FALSE	_IGFEAVMR_	_IGFEAVMR_	no group specified	LABEL_FREE	FALSE	NaN	2.20524e-18	2.04991e-22	42.3046	36.7657	42.3225	1.08749e-17	3.26245e-17	1.1302e-29	2.04991e-22	FALSE	NaN	668.948	668.948	TRUE	TRUE	-8.57249	2	_IGFEAVMR_	_IGFEAVMR_	461.744	461.743	668.948
Not Defined	A210305_bc_hela_200ng_100min_dia_standard_py3_1025	NA	A210305_bc_hela_200ng_100min_dia_standard_py3_1025.d	2	O95486	O95486	-74.3021	-75.6608	1.02951e-102	3.85528e-136	2.53213e-104	2.57304e-137	16	310.233	VVNLLQER	Stripped Sequence	TRUE	0	VVNLLQER	5	1	FALSE	_VVNLLQER_	20.0728	FALSE	_VVNLLQER_	_VVNLLQER_	no group specified	LABEL_FREE	FALSE	NaN	1.19718e-10	1.04387e-13	31.9376	20.0374	31.9575	3.49962e-14	1.04387e-13	1.02416e-19	6.01672e-16	FALSE	NaN	663.522	663.522	TRUE	TRUE	-13.2208	2	_VVNLLQER_	_VVNLLQER_	485.788	485.787	663.522
Not Defined	A210305_bc_hela_200ng_100min_dia_standard_py3_1025	NA	A210305_bc_hela_200ng_100min_dia_standard_py3_1025.d	2	O95486	O95486	-74.3021	-75.6608	1.02951e-102	3.85528e-136	2.53213e-104	2.57304e-137	16	310.233	NMLPSTPLKPPVPNLHEDIQK	Stripped Sequence	TRUE	1	NMLPSTPLKPPVPNLHEDIQK	6	1	FALSE	_NMLPSTPLKPPVPNLHEDIQK_	56.4567	FALSE	_NMLPSTPLKPPVPNLHEDIQK_	_NMLPSTPLKPPVPNLHEDIQK_	no group specified	LABEL_FREE	FALSE	NaN	2.10195e-44	1.6207e-51	55.9289	56.5362	55.888	1.96349e-38	5.88688e-38	1.6207e-51	3.59956e-41	FALSE	NaN	616.774	616.774	TRUE	TRUE	1.16216	3	_NMLPSTPLKPPVPNLHEDIQK_	_NMLPSTPLKPPVPNLHEDIQK_	790.095	790.095	616.774
Not Defined	A210305_bc_hela_200ng_100min_dia_standard_py3_1025	NA	A210305_bc_hela_200ng_100min_dia_standard_py3_1025.d	2	O95486	O95486	-74.3021	-75.6608	1.02951e-102	3.85528e-136	2.53213e-104	2.57304e-137	16	310.233	IFAMCQVK	Stripped Sequence	TRUE	0	IFAMCQVK	7	1	FALSE	_IFAMC[+57]QVK_	18.828	FALSE	_IFAMC[Carbamidomethyl (C)]QVK_	_IFAMC[Carbamidomethyl (C)]QVK_	no group specified	LABEL_FREE	FALSE	NaN	3.03503e-23	7.58179e-28	31.2467	18.7611	31.2827	9.05847e-27	2.63129e-26	1.04378e-28	7.58179e-28	FALSE	NaN	586.919	586.919	TRUE	TRUE	-6.32358	2	_IFAMC[+57]QVK_	_IFAMC[Carbamidomethyl (C)]QVK_	498.754	498.753	586.919
Not Defined	A210305_bc_hela_200ng_100min_dia_standard_py3_1025	NA	A210305_bc_hela_200ng_100min_dia_standard_py3_1025.d	2	O95486	O95486	-74.3021	-75.6608	1.02951e-102	3.85528e-136	2.53213e-104	2.57304e-137	16	310.233	ANFLQNMIEDR	Stripped Sequence	TRUE	0	ANFLQNMIEDR	8	1	FALSE	_ANFLQNMIEDR_	65.2586	FALSE	_ANFLQNMIEDR_	_ANFLQNMIEDR_	no group specified	LABEL_FREE	FALSE	NaN	0	3.51214e-59	62.6281	65.2629	62.6241	3.46868e-31	1.04061e-30	3.51214e-59	3.50422e-57	FALSE	NaN	317.044	317.044	TRUE	TRUE	3.14177	2	_ANFLQNMIEDR_	_ANFLQNMIEDR_	675.827	675.826	317.044
Not Defined	A210305_bc_hela_200ng_100min_dia_standard_py3_1025	NA	A210305_bc_hela_200ng_100min_dia_standard_py3_1025.d	2	O95486	O95486	-74.3021	-75.6608	1.02951e-102	3.85528e-136	2.53213e-104	2.57304e-137	16	310.233	DIHMTPSTDFYK	Stripped Sequence	TRUE	0	DIHMTPSTDFYK	9	2	FALSE	_DIHMTPSTDFYK_	35.8502	FALSE	_DIHMTPSTDFYK_	_DIHMTPSTDFYK_	no group specified	LABEL_FREE	FALSE	NaN	2.60665e-31	7.40781e-37	41.335	35.7675	41.4078	1.55003e-36	3.9093e-36	3.74955e-42	7.40781e-37	FALSE	NaN	174.182	174.182	TRUE	TRUE	-3.14661	3	_DIHMTPSTDFYK_	_DIHMTPSTDFYK_	485.559	485.558	174.182
Not Defined	A210305_bc_hela_200ng_100min_dia_standard_py3_1025	NA	A210305_bc_hela_200ng_100min_dia_standard_py3_1025.d	2	O95486	O95486	-74.3021	-75.6608	1.02951e-102	3.85528e-136	2.53213e-104	2.57304e-137	16	310.233	DIHMTPSTDFYK	Stripped Sequence	TRUE	0	DIHMTPSTDFYK	9	2	FALSE	_DIHMTPSTDFYK_	35.8502	FALSE	_DIHMTPSTDFYK_	_DIHMTPSTDFYK_	no group specified	LABEL_FREE	FALSE	NaN	1.34092e-11	8.78852e-15	41.3285	35.7601	41.4078	2.94198e-15	8.78852e-15	6.10851e-38	3.7406e-17	FALSE	NaN	154.547	154.547	TRUE	TRUE	-12.5321	2	_DIHMTPSTDFYK_	_DIHMTPSTDFYK_	727.835	727.834	154.547
Not Defined	A210305_bc_hela_200ng_100min_dia_standard_py3_1025	NA	A210305_bc_hela_200ng_100min_dia_standard_py3_1025.d	2	O95486	O95486	-74.3021	-75.6608	1.02951e-102	3.85528e-136	2.53213e-104	2.57304e-137	16	310.233	VDNLSDEGALNISDR	Stripped Sequence	TRUE	0	VDNLSDEGALNISDR	10	1	FALSE	_VDNLSDEGALNISDR_	37.369	FALSE	_VDNLSDEGALNISDR_	_VDNLSDEGALNISDR_	no group specified	LABEL_FREE	FALSE	NaN	0	2.17332e-57	42.9369	37.4132	42.896	1.1236e-40	3.3708e-40	2.17332e-57	1.27352e-47	FALSE	NaN	324.755	324.755	TRUE	TRUE	2.69178	2	_VDNLSDEGALNISDR_	_VDNLSDEGALNISDR_	809.389	809.389	324.755
Not Defined	A210305_bc_hela_200ng_100min_dia_standard_py3_1025	NA	A210305_bc_hela_200ng_100min_dia_standard_py3_1025.d	2	O95486	O95486	-74.3021	-75.6608	1.02951e-102	3.85528e-136	2.53213e-104	2.57304e-137	16	310.233	TLETQSALGPALQAAFK	Stripped Sequence	TRUE	0	TLETQSALGPALQAAFK	11	1	FALSE	_TLETQSALGPALQAAFK_	74.3357	FALSE	_TLETQSALGPALQAAFK_	_TLETQSALGPALQAAFK_	no group specified	LABEL_FREE	FALSE	NaN	3.15699e-15	7.1158e-19	68.0086	74.2522	68.0664	2.37193e-19	7.1158e-19	1.55765e-33	9.70343e-29	FALSE	NaN	311.331	311.331	TRUE	TRUE	-10.2529	2	_TLETQSALGPALQAAFK_	_TLETQSALGPALQAAFK_	873.475	873.475	311.331
Not Defined	A210305_bc_hela_200ng_100min_dia_standard_py3_1025	NA	A210305_bc_hela_200ng_100min_dia_standard_py3_1025.d	2	O95486	O95486	-74.3021	-75.6608	1.02951e-102	3.85528e-136	2.53213e-104	2.57304e-137	16	310.233	MSVFQTQLPTLGVGALK	Stripped Sequence	TRUE	0	MSVFQTQLPTLGVGALK	12	1	FALSE	_MSVFQTQLPTLGVGALK_	95.4032	FALSE	_MSVFQTQLPTLGVGALK_	_MSVFQTQLPTLGVGALK_	no group specified	LABEL_FREE	FALSE	NaN	1.1407e-24	1.95016e-29	81.3982	95.3362	81.4474	6.50386e-30	1.95016e-29	7.38824e-42	9.97708e-33	FALSE	NaN	317.682	317.682	TRUE	TRUE	-5.72068	2	_MSVFQTQLPTLGVGALK_	_MSVFQTQLPTLGVGALK_	895.498	895.497	317.682
Not Defined	A210305_bc_hela_200ng_100min_dia_standard_py3_1025	NA	A210305_bc_hela_200ng_100min_dia_standard_py3_1025.d	2	O95486	O95486	-74.3021	-75.6608	1.02951e-102	3.85528e-136	2.53213e-104	2.57304e-137	16	310.233	CTLTSIPQTQALLNK	Stripped Sequence	TRUE	0	CTLTSIPQTQALLNK	13	1	FALSE	_C[+57]TLTSIPQTQALLNK_	53.3494	FALSE	_C[Carbamidomethyl (C)]TLTSIPQTQALLNK_	_C[Carbamidomethyl (C)]TLTSIPQTQALLNK_	no group specified	LABEL_FREE	FALSE	NaN	1.86026e-19	1.28601e-23	54.0693	53.3687	54.0579	4.57303e-24	1.28601e-23	6.57474e-32	8.59043e-25	FALSE	NaN	83.8061	83.8061	TRUE	TRUE	-8.04551	2	_C[+57]TLTSIPQTQALLNK_	_C[Carbamidomethyl (C)]TLTSIPQTQALLNK_	844.456	844.456	83.8061
Not Defined	A210305_bc_hela_200ng_100min_dia_standard_py3_1025	NA	A210305_bc_hela_200ng_100min_dia_standard_py3_1025.d	2	O95486	O95486	-74.3021	-75.6608	1.02951e-102	3.85528e-136	2.53213e-104	2.57304e-137	16	310.233	DALVNAVIDSLSAYR	Stripped Sequence	TRUE	0	DALVNAVIDSLSAYR	14	1	FALSE	_DALVNAVIDSLSAYR_	155.015	FALSE	_DALVNAVIDSLSAYR_	_DALVNAVIDSLSAYR_	no group specified	LABEL_FREE	FALSE	NaN	0	1.72228e-70	95.8722	154.949	95.8838	2.28087e-35	6.84261e-35	1.72228e-70	2.50936e-52	FALSE	NaN	112.29	112.29	TRUE	TRUE	5.82682	2	_DALVNAVIDSLSAYR_	_DALVNAVIDSLSAYR_	803.925	803.926	112.29
Not Defined	A210305_bc_hela_200ng_100min_dia_standard_py3_1025	NA	A210305_bc_hela_200ng_100min_dia_standard_py3_1025.d	2	O95486	O95486	-74.3021	-75.6608	1.02951e-102	3.85528e-136	2.53213e-104	2.57304e-137	16	310.233	MSVFQTQLPTLGVGALKPR	Stripped Sequence	TRUE	1	MSVFQTQLPTLGVGALKPR	15	1	FALSE	_MSVFQTQLPTLGVGALKPR_	82.4868	FALSE	_MSVFQTQLPTLGVGALKPR_	_MSVFQTQLPTLGVGALKPR_	no group specified	LABEL_FREE	FALSE	NaN	0.00668147	7.80931e-05	73.4527	82.3718	73.501	2.8888e-05	7.80931e-05	1.19567e-29	8.57083e-06	FALSE	NaN	17.9698	17.9698	TRUE	TRUE	-36.4308	3	_MSVFQTQLPTLGVGALKPR_	_MSVFQTQLPTLGVGALKPR_	681.719	681.718	17.9698
Not Defined	A210305_bc_hela_200ng_100min_dia_standard_py3_1025	NA	A210305_bc_hela_200ng_100min_dia_standard_py3_1025.d	2	O95487	O95487	-69.4092	-72.7029	1.53259e-140	1.19788e-164	3.63991e-140	4.38249e-165	16	202.851	DLTQLPVITSNTIVR	Stripped Sequence	TRUE	0	DLTQLPVITSNTIVR	1	1	TRUE	_DLTQLPVITSNTIVR_	84.1776	FALSE	_DLTQLPVITSNTIVR_	_DLTQLPVITSNTIVR_	no group specified	LABEL_FREE	FALSE	NaN	0	8.68248e-61	74.4255	84.0827	74.5169	4.14109e-32	1.24233e-31	8.68248e-61	2.28172e-55	FALSE	NaN	887.108	887.108	TRUE	TRUE	3.53908	2	_DLTQLPVITSNTIVR_	_DLTQLPVITSNTIVR_	835.478	835.477	887.108
Not Defined	A210305_bc_hela_200ng_100min_dia_standard_py3_1025	NA	A210305_bc_hela_200ng_100min_dia_standard_py3_1025.d	2	O95487	O95487	-69.4092	-72.7029	1.53259e-140	1.19788e-164	3.63991e-140	4.38249e-165	16	202.851	LNCSPDSFR	Stripped Sequence	TRUE	0	LNCSPDSFR	2	1	TRUE	_LNC[+57]SPDSFR_	0.534334	FALSE	_LNC[Carbamidomethyl (C)]SPDSFR_	_LNC[Carbamidomethyl (C)]SPDSFR_	no group specified	LABEL_FREE	FALSE	NaN	2.18818e-34	2.69185e-40	21.277	0.665687	21.2211	5.29752e-19	1.58926e-18	1.3907e-48	2.69185e-40	FALSE	NaN	569.393	569.393	TRUE	TRUE	-2.05768	2	_LNC[+57]SPDSFR_	_LNC[Carbamidomethyl (C)]SPDSFR_	548.248	548.247	569.393
Not Defined	A210305_bc_hela_200ng_100min_dia_standard_py3_1025	NA	A210305_bc_hela_200ng_100min_dia_standard_py3_1025.d	2	O95487	O95487	-69.4092	-72.7029	1.53259e-140	1.19788e-164	3.63991e-140	4.38249e-165	16	202.851	SAPAGSSHPAASAR	Stripped Sequence	TRUE	0	SAPAGSSHPAASAR	3	1	TRUE	_[+42]SAPAGSSHPAASAR_	-27.4934	FALSE	_[Acetyl (Protein N-term)]SAPAGSSHPAASAR_	_[Acetyl (Protein N-term)]SAPAGSSHPAASAR_	no group specified	LABEL_FREE	FALSE	NaN	1.82005e-22	5.59628e-27	9.81639	-27.5066	9.82041	2.37007e-27	5.59628e-27	5.92195e-39	1.51392e-27	FALSE	NaN	565.581	565.581	TRUE	TRUE	-6.66212	2	_[+42]SAPAGSSHPAASAR_	_[Acetyl (Protein N-term)]SAPAGSSHPAASAR_	654.818	654.818	565.581
Not Defined	A210305_bc_hela_200ng_100min_dia_standard_py3_1025	NA	A210305_bc_hela_200ng_100min_dia_standard_py3_1025.d	2	O95487	O95487	-69.4092	-72.7029	1.53259e-140	1.19788e-164	3.63991e-140	4.38249e-165	16	202.851	VNDVPEEFMYNPLTR	Stripped Sequence	TRUE	0	VNDVPEEFMYNPLTR	4	1	FALSE	_VNDVPEEFMYNPLTR_	80.3027	FALSE	_VNDVPEEFMYNPLTR_	_VNDVPEEFMYNPLTR_	no group specified	LABEL_FREE	FALSE	NaN	2.158e-43	2.24038e-50	71.8723	80.0911	71.9788	5.02543e-28	1.50763e-27	2.24038e-50	7.64665e-44	FALSE	NaN	420.448	420.448	TRUE	TRUE	0.853902	2	_VNDVPEEFMYNPLTR_	_VNDVPEEFMYNPLTR_	912.435	912.435	420.448
Not Defined	A210305_bc_hela_200ng_100min_dia_standard_py3_1025	NA	A210305_bc_hela_200ng_100min_dia_standard_py3_1025.d	2	O95487	O95487	-69.4092	-72.7029	1.53259e-140	1.19788e-164	3.63991e-140	4.38249e-165	16	202.851	DLLNALPNMFTNTR	Stripped Sequence	TRUE	0	DLLNALPNMFTNTR	5	1	FALSE	_DLLNALPNMFTNTR_	109.528	FALSE	_DLLNALPNMFTNTR_	_DLLNALPNMFTNTR_	no group specified	LABEL_FREE	FALSE	NaN	0	4.25709e-84	87.6462	109.463	87.6692	1.44131e-41	4.32392e-41	4.25709e-84	1.13347e-61	FALSE	NaN	414.086	414.086	TRUE	TRUE	8.78468	2	_DLLNALPNMFTNTR_	_DLLNALPNMFTNTR_	810.414	810.414	414.086
Not Defined	A210305_bc_hela_200ng_100min_dia_standard_py3_1025	NA	A210305_bc_hela_200ng_100min_dia_standard_py3_1025.d	2	O95487	O95487	-69.4092	-72.7029	1.53259e-140	1.19788e-164	3.63991e-140	4.38249e-165	16	202.851	VVQHLGPATDFYK	Stripped Sequence	TRUE	0	VVQHLGPATDFYK	6	2	FALSE	_VVQHLGPATDFYK_	22.6349	FALSE	_VVQHLGPATDFYK_	_VVQHLGPATDFYK_	no group specified	LABEL_FREE	FALSE	NaN	3.43444e-26	3.91343e-31	33.4882	22.5949	33.5162	1.31078e-31	3.91343e-31	1.66237e-53	1.89236e-33	FALSE	NaN	228.507	228.507	TRUE	TRUE	-5.09921	2	_VVQHLGPATDFYK_	_VVQHLGPATDFYK_	737.888	737.888	228.507
Not Defined	A210305_bc_hela_200ng_100min_dia_standard_py3_1025	NA	A210305_bc_hela_200ng_100min_dia_standard_py3_1025.d	2	O95487	O95487	-69.4092	-72.7029	1.53259e-140	1.19788e-164	3.63991e-140	4.38249e-165	16	202.851	VVQHLGPATDFYK	Stripped Sequence	TRUE	0	VVQHLGPATDFYK	6	2	FALSE	_VVQHLGPATDFYK_	22.6349	FALSE	_VVQHLGPATDFYK_	_VVQHLGPATDFYK_	no group specified	LABEL_FREE	FALSE	NaN	1.00504e-09	1.15433e-12	33.4596	22.5541	33.5162	3.84778e-13	1.15433e-12	1.16782e-47	5.2379e-18	FALSE	NaN	88.2194	88.2194	TRUE	TRUE	-13.9404	3	_VVQHLGPATDFYK_	_VVQHLGPATDFYK_	492.261	492.26	88.2194
Not Defined	A210305_bc_hela_200ng_100min_dia_standard_py3_1025	NA	A210305_bc_hela_200ng_100min_dia_standard_py3_1025.d	2	O95487	O95487	-69.4092	-72.7029	1.53259e-140	1.19788e-164	3.63991e-140	4.38249e-165	16	202.851	MTHLPELDTLSSER	Stripped Sequence	TRUE	0	MTHLPELDTLSSER	7	1	FALSE	_MTHLPELDTLSSER_	41.8323	FALSE	_MTHLPELDTLSSER_	_MTHLPELDTLSSER_	no group specified	LABEL_FREE	FALSE	NaN	4.04525e-13	1.68274e-16	45.9898	41.8475	45.9835	5.75225e-17	1.68274e-16	2.68291e-37	4.29387e-18	FALSE	NaN	265.844	265.844	TRUE	TRUE	-11.5189	3	_MTHLPELDTLSSER_	_MTHLPELDTLSSER_	543.603	543.602	265.844
Not Defined	A210305_bc_hela_200ng_100min_dia_standard_py3_1025	NA	A210305_bc_hela_200ng_100min_dia_standard_py3_1025.d	2	O95487	O95487	-69.4092	-72.7029	1.53259e-140	1.19788e-164	3.63991e-140	4.38249e-165	16	202.851	DSRPLSPILHIVK	Stripped Sequence	TRUE	1	DSRPLSPILHIVK	8	1	FALSE	_DSRPLSPILHIVK_	40.1052	FALSE	_DSRPLSPILHIVK_	_DSRPLSPILHIVK_	no group specified	LABEL_FREE	FALSE	NaN	1.01637e-24	1.71463e-29	45.1802	40.182	45.1321	5.73989e-30	1.71463e-29	2.84058e-33	7.05624e-32	FALSE	NaN	199.065	199.065	TRUE	TRUE	-5.69985	3	_DSRPLSPILHIVK_	_DSRPLSPILHIVK_	492.296	492.295	199.065
Not Defined	A210305_bc_hela_200ng_100min_dia_standard_py3_1025	NA	A210305_bc_hela_200ng_100min_dia_standard_py3_1025.d	2	O95487	O95487	-69.4092	-72.7029	1.53259e-140	1.19788e-164	3.63991e-140	4.38249e-165	16	202.851	VSVFQTQLPSLGAGLLQSR	Stripped Sequence	TRUE	0	VSVFQTQLPSLGAGLLQSR	9	2	FALSE	_VSVFQTQLPSLGAGLLQSR_	102.06	FALSE	_VSVFQTQLPSLGAGLLQSR_	_VSVFQTQLPSLGAGLLQSR_	no group specified	LABEL_FREE	FALSE	NaN	0	1.4174e-62	85.1429	101.866	85.2049	7.56481e-38	2.26944e-37	1.4174e-62	1.84381e-49	FALSE	NaN	177.532	177.532	TRUE	TRUE	3.97547	2	_VSVFQTQLPSLGAGLLQSR_	_VSVFQTQLPSLGAGLLQSR_	1001.06	1001.06	177.532
Not Defined	A210305_bc_hela_200ng_100min_dia_standard_py3_1025	NA	A210305_bc_hela_200ng_100min_dia_standard_py3_1025.d	2	O95487	O95487	-69.4092	-72.7029	1.53259e-140	1.19788e-164	3.63991e-140	4.38249e-165	16	202.851	VSVFQTQLPSLGAGLLQSR	Stripped Sequence	TRUE	0	VSVFQTQLPSLGAGLLQSR	9	2	FALSE	_VSVFQTQLPSLGAGLLQSR_	102.06	FALSE	_VSVFQTQLPSLGAGLLQSR_	_VSVFQTQLPSLGAGLLQSR_	no group specified	LABEL_FREE	FALSE	NaN	3.64317e-22	1.21308e-26	85.1865	102.002	85.2049	4.14882e-05	0.000124465	4.75999e-32	1.21308e-26	FALSE	NaN	80.0648	80.0648	TRUE	TRUE	-6.7952	3	_VSVFQTQLPSLGAGLLQSR_	_VSVFQTQLPSLGAGLLQSR_	667.709	667.708	80.0648
Not Defined	A210305_bc_hela_200ng_100min_dia_standard_py3_1025	NA	A210305_bc_hela_200ng_100min_dia_standard_py3_1025.d	2	O95487	O95487	-69.4092	-72.7029	1.53259e-140	1.19788e-164	3.63991e-140	4.38249e-165	16	202.851	ETHSALGPALQAAFK	Stripped Sequence	TRUE	0	ETHSALGPALQAAFK	10	1	FALSE	_ETHSALGPALQAAFK_	38.6984	FALSE	_ETHSALGPALQAAFK_	_ETHSALGPALQAAFK_	no group specified	LABEL_FREE	FALSE	NaN	4.88936e-06	1.70296e-08	44.2307	38.8738	44.0933	5.67653e-09	1.70296e-08	3.55188e-37	1.16884e-34	FALSE	NaN	180.277	180.277	TRUE	TRUE	-17.7283	3	_ETHSALGPALQAAFK_	_ETHSALGPALQAAFK_	514.275	514.275	180.277
Not Defined	A210305_bc_hela_200ng_100min_dia_standard_py3_1025	NA	A210305_bc_hela_200ng_100min_dia_standard_py3_1025.d	2	O95487	O95487	-69.4092	-72.7029	1.53259e-140	1.19788e-164	3.63991e-140	4.38249e-165	16	202.851	LTDEGAVHVNDR	Stripped Sequence	TRUE	0	LTDEGAVHVNDR	11	1	FALSE	_LTDEGAVHVNDR_	-14.242	FALSE	_LTDEGAVHVNDR_	_LTDEGAVHVNDR_	no group specified	LABEL_FREE	FALSE	NaN	0	8.56683e-76	14.8531	-14.3057	14.8749	4.83884e-36	1.45165e-35	8.56683e-76	5.74234e-52	FALSE	NaN	172.156	172.156	TRUE	TRUE	7.01156	2	_LTDEGAVHVNDR_	_LTDEGAVHVNDR_	663.326	663.325	172.156
Not Defined	A210305_bc_hela_200ng_100min_dia_standard_py3_1025	NA	A210305_bc_hela_200ng_100min_dia_standard_py3_1025.d	2	O95487	O95487	-69.4092	-72.7029	1.53259e-140	1.19788e-164	3.63991e-140	4.38249e-165	16	202.851	CTLTNIPQTQALLNK	Stripped Sequence	TRUE	0	CTLTNIPQTQALLNK	12	1	FALSE	_C[+57]TLTNIPQTQALLNK_	49.9175	FALSE	_C[Carbamidomethyl (C)]TLTNIPQTQALLNK_	_C[Carbamidomethyl (C)]TLTNIPQTQALLNK_	no group specified	LABEL_FREE	FALSE	NaN	1.33108e-06	3.79495e-09	52.5531	50.2962	52.1903	1.26724e-09	3.79495e-09	6.73246e-32	6.76711e-12	FALSE	NaN	98.0642	98.0642	TRUE	TRUE	-16.977	2	_C[+57]TLTNIPQTQALLNK_	_C[Carbamidomethyl (C)]TLTNIPQTQALLNK_	857.961	857.961	98.0642
Not Defined	A210305_bc_hela_200ng_100min_dia_standard_py3_1025	NA	A210305_bc_hela_200ng_100min_dia_standard_py3_1025.d	2	O95487	O95487	-69.4092	-72.7029	1.53259e-140	1.19788e-164	3.63991e-140	4.38249e-165	16	202.851	SSPVVSTVLSGSSGSSSTR	Stripped Sequence	TRUE	0	SSPVVSTVLSGSSGSSSTR	13	1	FALSE	_SSPVVSTVLSGSSGSSSTR_	27.0778	FALSE	_SSPVVSTVLSGSSGSSSTR_	_SSPVVSTVLSGSSGSSSTR_	no group specified	LABEL_FREE	FALSE	NaN	3.07823e-41	5.75375e-48	35.8377	26.9238	35.9074	1.91798e-48	5.75375e-48	2.32831e-73	2.00748e-52	FALSE	NaN	55.4427	55.4427	TRUE	TRUE	0.190274	2	_SSPVVSTVLSGSSGSSSTR_	_SSPVVSTVLSGSSGSSSTR_	891.447	891.447	55.4427
Not Defined	A210305_bc_hela_200ng_100min_dia_standard_py3_1025	NA	A210305_bc_hela_200ng_100min_dia_standard_py3_1025.d	2	O95487	O95487	-69.4092	-72.7029	1.53259e-140	1.19788e-164	3.63991e-140	4.38249e-165	16	202.851	NILPMTPVWAPVPNLNADLK	Stripped Sequence	TRUE	0	NILPMTPVWAPVPNLNADLK	14	1	FALSE	_NILPMTPVWAPVPNLNADLK_	145.341	FALSE	_NILPMTPVWAPVPNLNADLK_	_NILPMTPVWAPVPNLNADLK_	no group specified	LABEL_FREE	FALSE	NaN	3.62875e-37	2.07229e-43	94.187	145.157	94.2178	6.85115e-28	1.50466e-27	2.07229e-43	5.50682e-28	FALSE	NaN	44.1157	44.1157	TRUE	TRUE	-1.11823	2	_NILPMTPVWAPVPNLNADLK_	_NILPMTPVWAPVPNLNADLK_	1102.1	1102.1	44.1157
Not Defined	A210305_bc_hela_200ng_100min_dia_standard_py3_1025	NA	A210305_bc_hela_200ng_100min_dia_standard_py3_1025.d	2	O95497	O95497	-78.016	-78.016	4.32603e-78	1.93913e-115	3.90751e-80	5.5829e-117	1	57.5971	DLCCHLSYK	Stripped Sequence	TRUE	0	DLCCHLSYK	1	1	TRUE	_DLC[+57]C[+57]HLSYK_	3.48172	FALSE	_DLC[Carbamidomethyl (C)]C[Carbamidomethyl (C)]HLSYK_	_DLC[Carbamidomethyl (C)]C[Carbamidomethyl (C)]HLSYK_	no group specified	LABEL_FREE	FALSE	NaN	0	1.63944e-60	22.5072	3.43038	22.536	1.27689e-17	3.83068e-17	1.63944e-60	3.85008e-25	FALSE	NaN	57.5971	57.5971	TRUE	TRUE	3.47158	2	_DLC[+57]C[+57]HLSYK_	_DLC[Carbamidomethyl (C)]C[Carbamidomethyl (C)]HLSYK_	598.265	598.265	57.5971
Not Defined	A210305_bc_hela_200ng_100min_dia_standard_py3_1025	NA	A210305_bc_hela_200ng_100min_dia_standard_py3_1025.d	2	O95503	O95503	-81.4664	-91.1121	2.25393e-58	1.36705e-32	1.58639e-60	1.41884e-34	2	134.453	LLPETVSPSAPSWR	Stripped Sequence	TRUE	0	LLPETVSPSAPSWR	1	1	TRUE	_LLPETVSPSAPSWR_	51.7469	FALSE	_LLPETVSPSAPSWR_	_LLPETVSPSAPSWR_	no group specified	LABEL_FREE	FALSE	NaN	2.87126e-14	8.52761e-18	53.2411	51.7182	53.2518	3.4497e-18	8.52761e-18	4.39322e-19	1.38217e-18	FALSE	NaN	282.42	282.42	TRUE	TRUE	-10.8117	2	_LLPETVSPSAPSWR_	_LLPETVSPSAPSWR_	770.412	770.412	282.42
Not Defined	A210305_bc_hela_200ng_100min_dia_standard_py3_1025	NA	A210305_bc_hela_200ng_100min_dia_standard_py3_1025.d	2	O95503	O95503	-81.4664	-91.1121	2.25393e-58	1.36705e-32	1.58639e-60	1.41884e-34	2	134.453	GAGGGGAGQGAGALAR	Stripped Sequence	TRUE	0	GAGGGGAGQGAGALAR	2	1	TRUE	_GAGGGGAGQGAGALAR_	-22.8543	FALSE	_GAGGGGAGQGAGALAR_	_GAGGGGAGQGAGALAR_	no group specified	LABEL_FREE	FALSE	NaN	2.32814e-16	3.80578e-20	11.415	-22.9292	11.4439	2.92538e-07	8.77615e-07	3.00737e-36	3.80578e-20	FALSE	NaN	65.3473	65.3473	TRUE	TRUE	-9.62453	2	_GAGGGGAGQGAGALAR_	_GAGGGGAGQGAGALAR_	614.313	614.313	65.3473
Not Defined	A210305_bc_hela_200ng_100min_dia_standard_py3_1025	NA	A210305_bc_hela_200ng_100min_dia_standard_py3_1025.d	2	O95551	O95551	-75.9565	-77.1208	2.60968e-91	4.23772e-123	3.46015e-93	1.59914e-124	7	234.224	SQEIIPFPSTK	Stripped Sequence	TRUE	0	SQEIIPFPSTK	1	1	TRUE	_SQEIIPFPSTK_	47.5407	FALSE	_SQEIIPFPSTK_	_SQEIIPFPSTK_	no group specified	LABEL_FREE	FALSE	NaN	3.2663e-26	3.70075e-31	49.4405	47.3924	49.5418	6.11642e-11	1.83493e-10	4.67655e-34	3.70075e-31	FALSE	NaN	557.515	557.515	TRUE	TRUE	-5.09046	2	_SQEIIPFPSTK_	_SQEIIPFPSTK_	623.838	623.837	557.515
Not Defined	A210305_bc_hela_200ng_100min_dia_standard_py3_1025	NA	A210305_bc_hela_200ng_100min_dia_standard_py3_1025.d	2	O95551	O95551	-75.9565	-77.1208	2.60968e-91	4.23772e-123	3.46015e-93	1.59914e-124	7	234.224	ALNSYFEPPVEESALER	Stripped Sequence	TRUE	0	ALNSYFEPPVEESALER	2	1	TRUE	_ALNSYFEPPVEESALER_	69.892	FALSE	_ALNSYFEPPVEESALER_	_ALNSYFEPPVEESALER_	no group specified	LABEL_FREE	FALSE	NaN	1.56123e-37	8.05062e-44	65.5991	70.0312	65.4989	2.17754e-40	6.53175e-40	6.60125e-45	8.05062e-44	FALSE	NaN	436.949	436.949	TRUE	TRUE	-0.997362	2	_ALNSYFEPPVEESALER_	_ALNSYFEPPVEESALER_	975.976	975.975	436.949
Not Defined	A210305_bc_hela_200ng_100min_dia_standard_py3_1025	NA	A210305_bc_hela_200ng_100min_dia_standard_py3_1025.d	2	O95551	O95551	-75.9565	-77.1208	2.60968e-91	4.23772e-123	3.46015e-93	1.59914e-124	7	234.224	MELGSCLEGGR	Stripped Sequence	TRUE	0	MELGSCLEGGR	3	1	TRUE	_[+42]MELGSC[+57]LEGGR_	60.0801	FALSE	_[Acetyl (Protein N-term)]MELGSC[Carbamidomethyl (C)]LEGGR_	_[Acetyl (Protein N-term)]MELGSC[Carbamidomethyl (C)]LEGGR_	no group specified	LABEL_FREE	FALSE	NaN	3.31515e-16	5.65799e-20	58.3189	60.0454	58.3462	1.13999e-13	3.41997e-13	3.42399e-46	5.65799e-20	FALSE	NaN	343.76	343.76	TRUE	TRUE	-9.70789	2	_[+42]MELGSC[+57]LEGGR_	_[Acetyl (Protein N-term)]MELGSC[Carbamidomethyl (C)]LEGGR_	625.779	625.778	343.76
Not Defined	A210305_bc_hela_200ng_100min_dia_standard_py3_1025	NA	A210305_bc_hela_200ng_100min_dia_standard_py3_1025.d	2	O95551	O95551	-75.9565	-77.1208	2.60968e-91	4.23772e-123	3.46015e-93	1.59914e-124	7	234.224	EAAEEEGEPEVK	Stripped Sequence	TRUE	0	EAAEEEGEPEVK	4	1	FALSE	_EAAEEEGEPEVK_	-15.0798	FALSE	_EAAEEEGEPEVK_	_EAAEEEGEPEVK_	no group specified	LABEL_FREE	FALSE	NaN	0	8.86856e-62	14.5577	-15.1118	14.5695	5.08641e-20	1.52592e-19	8.86856e-62	2.85901e-25	FALSE	NaN	205.326	205.326	TRUE	TRUE	3.78216	2	_EAAEEEGEPEVK_	_EAAEEEGEPEVK_	658.796	658.796	205.326
Not Defined	A210305_bc_hela_200ng_100min_dia_standard_py3_1025	NA	A210305_bc_hela_200ng_100min_dia_standard_py3_1025.d	2	O95551	O95551	-75.9565	-77.1208	2.60968e-91	4.23772e-123	3.46015e-93	1.59914e-124	7	234.224	AAAEEGHIIPR	Stripped Sequence	TRUE	0	AAAEEGHIIPR	5	1	FALSE	_AAAEEGHIIPR_	-12.3563	FALSE	_AAAEEGHIIPR_	_AAAEEGHIIPR_	no group specified	LABEL_FREE	FALSE	NaN	1.88956e-22	5.83406e-27	15.5028	-12.3431	15.4984	1.94469e-27	5.83406e-27	6.67314e-36	1.00309e-35	FALSE	NaN	160.167	160.167	TRUE	TRUE	-6.66928	2	_AAAEEGHIIPR_	_AAAEEGHIIPR_	582.312	582.311	160.167
Not Defined	A210305_bc_hela_200ng_100min_dia_standard_py3_1025	NA	A210305_bc_hela_200ng_100min_dia_standard_py3_1025.d	2	O95551	O95551	-75.9565	-77.1208	2.60968e-91	4.23772e-123	3.46015e-93	1.59914e-124	7	234.224	TYVDLTNEETTDSTTSK	Stripped Sequence	TRUE	0	TYVDLTNEETTDSTTSK	6	1	FALSE	_TYVDLTNEETTDSTTSK_	22.5592	FALSE	_TYVDLTNEETTDSTTSK_	_TYVDLTNEETTDSTTSK_	no group specified	LABEL_FREE	FALSE	NaN	1.0835e-34	1.22605e-40	33.4549	22.5473	33.4632	5.99885e-39	1.78738e-38	1.0983e-43	1.22605e-40	FALSE	NaN	123.779	123.779	TRUE	TRUE	-1.95256	2	_TYVDLTNEETTDSTTSK_	_TYVDLTNEETTDSTTSK_	952.934	952.934	123.779
Not Defined	A210305_bc_hela_200ng_100min_dia_standard_py3_1025	NA	A210305_bc_hela_200ng_100min_dia_standard_py3_1025.d	2	O95551	O95551	-75.9565	-77.1208	2.60968e-91	4.23772e-123	3.46015e-93	1.59914e-124	7	234.224	MQEAPESATVIFAGDTNLR	Stripped Sequence	TRUE	0	MQEAPESATVIFAGDTNLR	7	1	FALSE	_MQEAPESATVIFAGDTNLR_	64.3312	FALSE	_MQEAPESATVIFAGDTNLR_	_MQEAPESATVIFAGDTNLR_	no group specified	LABEL_FREE	FALSE	NaN	0	3.28519e-64	61.6934	64.2858	61.7353	2.59764e-39	7.79292e-39	3.28519e-64	5.90683e-52	FALSE	NaN	101.078	101.078	TRUE	TRUE	4.36686	2	_MQEAPESATVIFAGDTNLR_	_MQEAPESATVIFAGDTNLR_	1025.5	1025.5	101.078
Not Defined	A210305_bc_hela_200ng_100min_dia_standard_py3_1025	NA	A210305_bc_hela_200ng_100min_dia_standard_py3_1025.d	2	O95562	O95562	-82.198	-85.0647	1.3907e-54	4.63168e-64	9.53049e-57	5.53697e-66	2	135.178	VLSGQDTEDR	Stripped Sequence	TRUE	0	VLSGQDTEDR	1	1	TRUE	_VLSGQDTEDR_	-28.8697	FALSE	_VLSGQDTEDR_	_VLSGQDTEDR_	no group specified	LABEL_FREE	FALSE	NaN	3.87941e-30	1.51956e-35	9.37288	-28.8328	9.35838	1.79173e-31	5.37285e-31	1.51956e-35	2.17938e-34	FALSE	NaN	426.479	426.479	TRUE	TRUE	-3.57711	2	_VLSGQDTEDR_	_VLSGQDTEDR_	560.267	560.267	426.479
Not Defined	A210305_bc_hela_200ng_100min_dia_standard_py3_1025	NA	A210305_bc_hela_200ng_100min_dia_standard_py3_1025.d	2	O95562	O95562	-82.198	-85.0647	1.3907e-54	4.63168e-64	9.53049e-57	5.53697e-66	2	135.178	SGLSEVVEASSLSWSTR	Stripped Sequence	TRUE	0	SGLSEVVEASSLSWSTR	2	1	TRUE	_SGLSEVVEASSLSWSTR_	75.2962	FALSE	_SGLSEVVEASSLSWSTR_	_SGLSEVVEASSLSWSTR_	no group specified	LABEL_FREE	FALSE	NaN	0.00102853	2.81723e-05	68.9567	75.4252	68.8465	1.57324e-05	2.81723e-05	1.93544e-12	1.90248e-05	FALSE	NaN	48.1332	48.1332	TRUE	TRUE	-30.2998	2	_SGLSEVVEASSLSWSTR_	_SGLSEVVEASSLSWSTR_	897.947	897.947	48.1332
Not Defined	A210305_bc_hela_200ng_100min_dia_standard_py3_1025	NA	A210305_bc_hela_200ng_100min_dia_standard_py3_1025.d	2	O95563	O95563	-76.2476	-76.2476	2.24384e-89	8.11731e-131	2.76031e-91	4.16985e-132	4	257.961	LRPLYNHPAGPR	Stripped Sequence	TRUE	1	LRPLYNHPAGPR	1	1	TRUE	_LRPLYNHPAGPR_	-17.9764	FALSE	_LRPLYNHPAGPR_	_LRPLYNHPAGPR_	no group specified	LABEL_FREE	FALSE	NaN	6.16406e-16	1.13549e-19	13.4212	-17.944	13.4051	3.78497e-20	1.13549e-19	1.65695e-31	8.00134e-30	FALSE	NaN	1286.35	1286.35	TRUE	TRUE	-9.85552	3	_LRPLYNHPAGPR_	_LRPLYNHPAGPR_	464.262	464.261	1286.35
Not Defined	A210305_bc_hela_200ng_100min_dia_standard_py3_1025	NA	A210305_bc_hela_200ng_100min_dia_standard_py3_1025.d	2	O95563	O95563	-76.2476	-76.2476	2.24384e-89	8.11731e-131	2.76031e-91	4.16985e-132	4	257.961	VELMLPEK	Stripped Sequence	TRUE	0	VELMLPEK	2	1	TRUE	_VELMLPEK_	35.157	FALSE	_VELMLPEK_	_VELMLPEK_	no group specified	LABEL_FREE	FALSE	NaN	5.50052e-15	1.32834e-18	40.7743	35.1179	40.8073	3.32477e-18	8.64494e-18	1.03696e-21	1.32834e-18	FALSE	NaN	791.461	791.461	TRUE	TRUE	-10.391	2	_VELMLPEK_	_VELMLPEK_	479.768	479.767	791.461
Not Defined	A210305_bc_hela_200ng_100min_dia_standard_py3_1025	NA	A210305_bc_hela_200ng_100min_dia_standard_py3_1025.d	2	O95563	O95563	-76.2476	-76.2476	2.24384e-89	8.11731e-131	2.76031e-91	4.16985e-132	4	257.961	WGLVCAGLADMAR	Stripped Sequence	TRUE	0	WGLVCAGLADMAR	3	1	TRUE	_WGLVC[+57]AGLADMAR_	74.682	FALSE	_WGLVC[Carbamidomethyl (C)]AGLADMAR_	_WGLVC[Carbamidomethyl (C)]AGLADMAR_	no group specified	LABEL_FREE	FALSE	NaN	1.16851e-22	3.41203e-27	68.4878	74.8727	68.3293	5.27708e-06	1.58312e-05	3.41203e-27	9.19969e-15	FALSE	NaN	87.2477	87.2477	TRUE	TRUE	-6.57771	2	_WGLVC[+57]AGLADMAR_	_WGLVC[Carbamidomethyl (C)]AGLADMAR_	710.347	710.347	87.2477
Not Defined	A210305_bc_hela_200ng_100min_dia_standard_py3_1025	NA	A210305_bc_hela_200ng_100min_dia_standard_py3_1025.d	2	O95563	O95563	-76.2476	-76.2476	2.24384e-89	8.11731e-131	2.76031e-91	4.16985e-132	4	257.961	TVFFWAPIMK	Stripped Sequence	TRUE	0	TVFFWAPIMK	4	1	FALSE	_TVFFWAPIMK_	96.5278	FALSE	_TVFFWAPIMK_	_TVFFWAPIMK_	no group specified	LABEL_FREE	FALSE	NaN	0	6.25479e-68	82.5455	96.9429	82.2908	1.10779e-27	3.32336e-27	6.25479e-68	2.54052e-32	FALSE	NaN	43.9891	43.9891	TRUE	TRUE	5.24002	2	_TVFFWAPIMK_	_TVFFWAPIMK_	620.333	620.333	43.9891
Not Defined	A210305_bc_hela_200ng_100min_dia_standard_py3_1025	NA	A210305_bc_hela_200ng_100min_dia_standard_py3_1025.d	2	O95571	O95571	-80.0077	-82.2246	2.44568e-66	7.42711e-83	1.83595e-68	1.05001e-84	9	834.232	SLLPGCQSVISR	Stripped Sequence	TRUE	0	SLLPGCQSVISR	1	1	TRUE	_SLLPGC[+57]QSVISR_	36.8398	FALSE	_SLLPGC[Carbamidomethyl (C)]QSVISR_	_SLLPGC[Carbamidomethyl (C)]QSVISR_	no group specified	LABEL_FREE	FALSE	NaN	1.37491e-19	9.17566e-24	42.4648	36.9263	42.379	2.5641e-19	5.23849e-19	9.17566e-24	2.45371e-19	FALSE	NaN	3737.42	3737.42	TRUE	TRUE	-7.98241	2	_SLLPGC[+57]QSVISR_	_SLLPGC[Carbamidomethyl (C)]QSVISR_	658.853	658.853	3737.42
Not Defined	A210305_bc_hela_200ng_100min_dia_standard_py3_1025	NA	A210305_bc_hela_200ng_100min_dia_standard_py3_1025.d	2	O95571	O95571	-80.0077	-82.2246	2.44568e-66	7.42711e-83	1.83595e-68	1.05001e-84	9	834.232	EAVLIDPVLETAPR	Stripped Sequence	TRUE	0	EAVLIDPVLETAPR	2	1	TRUE	_EAVLIDPVLETAPR_	72.2938	FALSE	_EAVLIDPVLETAPR_	_EAVLIDPVLETAPR_	no group specified	LABEL_FREE	FALSE	NaN	2.49922e-38	1.03582e-44	66.7288	72.1867	66.7959	2.69419e-24	8.08257e-24	1.03582e-44	2.40071e-38	FALSE	NaN	1975.31	1975.31	TRUE	TRUE	-0.737039	2	_EAVLIDPVLETAPR_	_EAVLIDPVLETAPR_	761.927	761.927	1975.31
Not Defined	A210305_bc_hela_200ng_100min_dia_standard_py3_1025	NA	A210305_bc_hela_200ng_100min_dia_standard_py3_1025.d	2	O95571	O95571	-80.0077	-82.2246	2.44568e-66	7.42711e-83	1.83595e-68	1.05001e-84	9	834.232	IMGNLNLPK	Stripped Sequence	TRUE	0	IMGNLNLPK	3	1	TRUE	_IMGNLNLPK_	33.1599	FALSE	_IMGNLNLPK_	_IMGNLNLPK_	no group specified	LABEL_FREE	FALSE	NaN	6.48184e-23	1.76787e-27	39.5354	33.1004	39.5627	3.79462e-23	1.13837e-22	2.35674e-31	1.76787e-27	FALSE	NaN	1840.88	1840.88	TRUE	TRUE	-6.46613	2	_IMGNLNLPK_	_IMGNLNLPK_	500.286	500.286	1840.88
Not Defined	A210305_bc_hela_200ng_100min_dia_standard_py3_1025	NA	A210305_bc_hela_200ng_100min_dia_standard_py3_1025.d	2	O95571	O95571	-80.0077	-82.2246	2.44568e-66	7.42711e-83	1.83595e-68	1.05001e-84	9	834.232	LTLSCEEFVK	Stripped Sequence	TRUE	0	LTLSCEEFVK	4	1	FALSE	_LTLSC[+57]EEFVK_	40.1525	FALSE	_LTLSC[Carbamidomethyl (C)]EEFVK_	_LTLSC[Carbamidomethyl (C)]EEFVK_	no group specified	LABEL_FREE	FALSE	NaN	2.6246e-28	1.6898e-33	45.1248	40.0936	45.1617	4.44951e-22	1.33485e-21	3.32026e-36	1.6898e-33	FALSE	NaN	1513.46	1513.46	TRUE	TRUE	-4.26802	2	_LTLSC[+57]EEFVK_	_LTLSC[Carbamidomethyl (C)]EEFVK_	613.31	613.31	1513.46
Not Defined	A210305_bc_hela_200ng_100min_dia_standard_py3_1025	NA	A210305_bc_hela_200ng_100min_dia_standard_py3_1025.d	2	O95571	O95571	-80.0077	-82.2246	2.44568e-66	7.42711e-83	1.83595e-68	1.05001e-84	9	834.232	GGSGAPILLR	Stripped Sequence	TRUE	0	GGSGAPILLR	5	1	FALSE	_GGSGAPILLR_	17.2984	FALSE	_GGSGAPILLR_	_GGSGAPILLR_	no group specified	LABEL_FREE	FALSE	NaN	5.36659e-13	2.31455e-16	30.3688	17.2726	30.3849	3.20205e-10	9.60616e-10	3.32919e-25	2.31455e-16	FALSE	NaN	1472.96	1472.96	TRUE	TRUE	-11.5973	2	_GGSGAPILLR_	_GGSGAPILLR_	470.782	470.781	1472.96
Not Defined	A210305_bc_hela_200ng_100min_dia_standard_py3_1025	NA	A210305_bc_hela_200ng_100min_dia_standard_py3_1025.d	2	O95571	O95571	-80.0077	-82.2246	2.44568e-66	7.42711e-83	1.83595e-68	1.05001e-84	9	834.232	PQQIDFAVPANMR	Stripped Sequence	TRUE	0	PQQIDFAVPANMR	6	1	FALSE	_PQQIDFAVPANMR_	50.263	FALSE	_PQQIDFAVPANMR_	_PQQIDFAVPANMR_	no group specified	LABEL_FREE	FALSE	NaN	4.57174e-37	2.68208e-43	52.6986	50.5279	52.5322	4.50655e-34	1.35197e-33	2.68208e-43	4.02404e-40	FALSE	NaN	1190.8	1190.8	TRUE	TRUE	-1.15144	2	_PQQIDFAVPANMR_	_PQQIDFAVPANMR_	743.877	743.877	1190.8
Not Defined	A210305_bc_hela_200ng_100min_dia_standard_py3_1025	NA	A210305_bc_hela_200ng_100min_dia_standard_py3_1025.d	2	O95571	O95571	-80.0077	-82.2246	2.44568e-66	7.42711e-83	1.83595e-68	1.05001e-84	9	834.232	LSGAQADLHIEDGDSIR	Stripped Sequence	TRUE	0	LSGAQADLHIEDGDSIR	7	2	FALSE	_LSGAQADLHIEDGDSIR_	29.5366	FALSE	_LSGAQADLHIEDGDSIR_	_LSGAQADLHIEDGDSIR_	no group specified	LABEL_FREE	FALSE	NaN	2.15455e-23	5.17205e-28	37.5471	29.638	37.4677	2.53705e-20	7.61114e-20	9.95737e-31	5.17205e-28	FALSE	NaN	813.829	813.829	TRUE	TRUE	-6.2596	3	_LSGAQADLHIEDGDSIR_	_LSGAQADLHIEDGDSIR_	599.631	599.63	813.829
Not Defined	A210305_bc_hela_200ng_100min_dia_standard_py3_1025	NA	A210305_bc_hela_200ng_100min_dia_standard_py3_1025.d	2	O95571	O95571	-80.0077	-82.2246	2.44568e-66	7.42711e-83	1.83595e-68	1.05001e-84	9	834.232	LSGAQADLHIEDGDSIR	Stripped Sequence	TRUE	0	LSGAQADLHIEDGDSIR	7	2	FALSE	_LSGAQADLHIEDGDSIR_	29.5366	FALSE	_LSGAQADLHIEDGDSIR_	_LSGAQADLHIEDGDSIR_	no group specified	LABEL_FREE	FALSE	NaN	0.000922362	2.37622e-05	37.525	29.6098	37.4677	1.35023e-05	2.37622e-05	3.66137e-07	1.63784e-05	FALSE	NaN	17.221	17.221	TRUE	TRUE	-29.0365	2	_LSGAQADLHIEDGDSIR_	_LSGAQADLHIEDGDSIR_	898.942	898.942	17.221
Not Defined	A210305_bc_hela_200ng_100min_dia_standard_py3_1025	NA	A210305_bc_hela_200ng_100min_dia_standard_py3_1025.d	2	O95571	O95571	-80.0077	-82.2246	2.44568e-66	7.42711e-83	1.83595e-68	1.05001e-84	9	834.232	TDFQQGCAK	Stripped Sequence	TRUE	0	TDFQQGCAK	8	1	FALSE	_TDFQQGC[+57]AK_	-30.5448	FALSE	_TDFQQGC[Carbamidomethyl (C)]AK_	_TDFQQGC[Carbamidomethyl (C)]AK_	no group specified	LABEL_FREE	FALSE	NaN	8.6961e-16	1.67209e-19	8.6802	-30.4799	8.65185	1.18649e-13	3.55946e-13	3.61503e-33	1.67209e-19	FALSE	NaN	544.742	544.742	TRUE	TRUE	-9.93819	2	_TDFQQGC[+57]AK_	_TDFQQGC[Carbamidomethyl (C)]AK_	527.735	527.734	544.742
Not Defined	A210305_bc_hela_200ng_100min_dia_standard_py3_1025	NA	A210305_bc_hela_200ng_100min_dia_standard_py3_1025.d	2	O95573	O95573	-74.9048	-80.3553	1.76865e-98	1.24749e-96	3.34372e-100	2.19822e-98	30	565.409	VGAPLVCCEIK	Stripped Sequence	TRUE	0	VGAPLVCCEIK	1	1	TRUE	_VGAPLVC[+57]C[+57]EIK_	29.2289	FALSE	_VGAPLVC[Carbamidomethyl (C)]C[Carbamidomethyl (C)]EIK_	_VGAPLVC[Carbamidomethyl (C)]C[Carbamidomethyl (C)]EIK_	no group specified	LABEL_FREE	FALSE	NaN	3.03783e-32	6.7259e-38	37.1191	29.084	37.2306	1.4602e-20	4.38061e-20	6.7259e-38	1.15441e-30	FALSE	NaN	4118.55	4118.55	TRUE	TRUE	-2.8102	2	_VGAPLVC[+57]C[+57]EIK_	_VGAPLVC[Carbamidomethyl (C)]C[Carbamidomethyl (C)]EIK_	623.32	623.32	4118.55
Not Defined	A210305_bc_hela_200ng_100min_dia_standard_py3_1025	NA	A210305_bc_hela_200ng_100min_dia_standard_py3_1025.d	2	O95573	O95573	-74.9048	-80.3553	1.76865e-98	1.24749e-96	3.34372e-100	2.19822e-98	30	565.409	LLLCGGAPLSATTQR	Stripped Sequence	TRUE	0	LLLCGGAPLSATTQR	2	1	TRUE	_LLLC[+57]GGAPLSATTQR_	46.5105	FALSE	_LLLC[Carbamidomethyl (C)]GGAPLSATTQR_	_LLLC[Carbamidomethyl (C)]GGAPLSATTQR_	no group specified	LABEL_FREE	FALSE	NaN	1.92111e-19	1.33288e-23	48.817	46.3875	48.8934	4.4526e-24	1.33288e-23	4.79339e-32	2.89756e-26	FALSE	NaN	3364.14	3364.14	TRUE	TRUE	-8.05225	2	_LLLC[+57]GGAPLSATTQR_	_LLLC[Carbamidomethyl (C)]GGAPLSATTQR_	779.424	779.425	3364.14
Not Defined	A210305_bc_hela_200ng_100min_dia_standard_py3_1025	NA	A210305_bc_hela_200ng_100min_dia_standard_py3_1025.d	2	O95573	O95573	-74.9048	-80.3553	1.76865e-98	1.24749e-96	3.34372e-100	2.19822e-98	30	565.409	LQAGEYVSLGK	Stripped Sequence	FALSE	0	LQAGEYVSLGK	3	1	TRUE	_LQAGEYVSLGK_	26.34	FALSE	_LQAGEYVSLGK_	_LQAGEYVSLGK_	no group specified	LABEL_FREE	FALSE	NaN	1.20834e-19	7.94318e-24	35.6545	26.5076	35.5745	2.99298e-21	8.97101e-21	1.12378e-33	7.94318e-24	FALSE	NaN	3260.41	3260.41	TRUE	TRUE	-7.95553	2	_LQAGEYVSLGK_	_LQAGEYVSLGK_	582.817	582.816	3260.41
Not Defined	A210305_bc_hela_200ng_100min_dia_standard_py3_1025	NA	A210305_bc_hela_200ng_100min_dia_standard_py3_1025.d	2	O95573	O95573	-74.9048	-80.3553	1.76865e-98	1.24749e-96	3.34372e-100	2.19822e-98	30	565.409	LSPEPWTPETGLVTDAFK	Stripped Sequence	FALSE	0	LSPEPWTPETGLVTDAFK	4	2	FALSE	_LSPEPWTPETGLVTDAFK_	92.3557	FALSE	_LSPEPWTPETGLVTDAFK_	_LSPEPWTPETGLVTDAFK_	no group specified	LABEL_FREE	FALSE	NaN	3.11153e-38	1.32414e-44	79.638	92.3023	79.6666	1.19387e-28	3.58083e-28	1.32414e-44	7.86071e-32	FALSE	NaN	2785.24	2785.24	TRUE	TRUE	-0.768018	2	_LSPEPWTPETGLVTDAFK_	_LSPEPWTPETGLVTDAFK_	994.504	994.504	2785.24
Not Defined	A210305_bc_hela_200ng_100min_dia_standard_py3_1025	NA	A210305_bc_hela_200ng_100min_dia_standard_py3_1025.d	2	O95573	O95573	-74.9048	-80.3553	1.76865e-98	1.24749e-96	3.34372e-100	2.19822e-98	30	565.409	LSPEPWTPETGLVTDAFK	Stripped Sequence	FALSE	0	LSPEPWTPETGLVTDAFK	4	2	FALSE	_LSPEPWTPETGLVTDAFK_	92.3557	FALSE	_LSPEPWTPETGLVTDAFK_	_LSPEPWTPETGLVTDAFK_	no group specified	LABEL_FREE	FALSE	NaN	0.000174668	3.92796e-06	79.6492	92.3231	79.6666	3.97893e-06	8.00883e-06	2.63093e-18	3.92796e-06	FALSE	NaN	17.908	17.908	TRUE	TRUE	-22.8746	3	_LSPEPWTPETGLVTDAFK_	_LSPEPWTPETGLVTDAFK_	663.339	663.338	17.908
Not Defined	A210305_bc_hela_200ng_100min_dia_standard_py3_1025	NA	A210305_bc_hela_200ng_100min_dia_standard_py3_1025.d	2	O95573	O95573	-74.9048	-80.3553	1.76865e-98	1.24749e-96	3.34372e-100	2.19822e-98	30	565.409	VLSEAAISASLEK	Stripped Sequence	TRUE	0	VLSEAAISASLEK	5	1	FALSE	_VLSEAAISASLEK_	40.2471	FALSE	_VLSEAAISASLEK_	_VLSEAAISASLEK_	no group specified	LABEL_FREE	FALSE	NaN	1.59146e-25	2.16811e-30	45.3286	40.419	45.221	5.27939e-29	1.56214e-28	1.27727e-35	2.16811e-30	FALSE	NaN	2317.06	2317.06	TRUE	TRUE	-5.3686	2	_VLSEAAISASLEK_	_VLSEAAISASLEK_	659.367	659.366	2317.06
Not Defined	A210305_bc_hela_200ng_100min_dia_standard_py3_1025	NA	A210305_bc_hela_200ng_100min_dia_standard_py3_1025.d	2	O95573	O95573	-74.9048	-80.3553	1.76865e-98	1.24749e-96	3.34372e-100	2.19822e-98	30	565.409	THYQADIER	Stripped Sequence	TRUE	0	THYQADIER	6	1	FALSE	_THYQADIER_	-25.7797	FALSE	_THYQADIER_	_THYQADIER_	no group specified	LABEL_FREE	FALSE	NaN	2.39192e-17	2.96078e-21	10.3542	-25.7555	10.3459	4.36263e-21	1.01271e-20	2.02106e-35	2.96078e-21	FALSE	NaN	2174.24	2174.24	TRUE	TRUE	-9.10031	2	_THYQADIER_	_THYQADIER_	566.773	566.772	2174.24
Not Defined	A210305_bc_hela_200ng_100min_dia_standard_py3_1025	NA	A210305_bc_hela_200ng_100min_dia_standard_py3_1025.d	2	O95573	O95573	-74.9048	-80.3553	1.76865e-98	1.24749e-96	3.34372e-100	2.19822e-98	30	565.409	NTPLCDSFVFR	Stripped Sequence	TRUE	0	NTPLCDSFVFR	7	1	FALSE	_NTPLC[+57]DSFVFR_	58.945	FALSE	_NTPLC[Carbamidomethyl (C)]DSFVFR_	_NTPLC[Carbamidomethyl (C)]DSFVFR_	no group specified	LABEL_FREE	FALSE	NaN	1.22649e-29	5.49493e-35	57.4313	58.9601	57.4186	2.64947e-22	7.94841e-22	4.74855e-48	5.49493e-35	FALSE	NaN	2084.77	2084.77	TRUE	TRUE	-3.76344	2	_NTPLC[+57]DSFVFR_	_NTPLC[Carbamidomethyl (C)]DSFVFR_	678.324	678.324	2084.77
Not Defined	A210305_bc_hela_200ng_100min_dia_standard_py3_1025	NA	A210305_bc_hela_200ng_100min_dia_standard_py3_1025.d	2	O95573	O95573	-74.9048	-80.3553	1.76865e-98	1.24749e-96	3.34372e-100	2.19822e-98	30	565.409	DIVSLVPR	Stripped Sequence	TRUE	0	DIVSLVPR	8	1	FALSE	_DIVSLVPR_	48.9213	FALSE	_DIVSLVPR_	_DIVSLVPR_	no group specified	LABEL_FREE	FALSE	NaN	4.14232e-07	1.00997e-09	51.2396	49.2355	50.8281	4.60695e-08	1.37198e-07	3.18188e-13	1.00997e-09	FALSE	NaN	1687.93	1687.93	TRUE	TRUE	-16.3841	2	_DIVSLVPR_	_DIVSLVPR_	449.771	449.77	1687.93
Not Defined	A210305_bc_hela_200ng_100min_dia_standard_py3_1025	NA	A210305_bc_hela_200ng_100min_dia_standard_py3_1025.d	2	O95573	O95573	-74.9048	-80.3553	1.76865e-98	1.24749e-96	3.34372e-100	2.19822e-98	30	565.409	PTLMAAVPEIMDR	Stripped Sequence	FALSE	0	PTLMAAVPEIMDR	9	1	FALSE	_PTLMAAVPEIMDR_	75.8284	FALSE	_PTLMAAVPEIMDR_	_PTLMAAVPEIMDR_	no group specified	LABEL_FREE	FALSE	NaN	7.75678e-26	9.72039e-31	69.5142	76.0918	69.3051	1.36565e-27	4.09594e-27	2.62441e-32	9.72039e-31	FALSE	NaN	1620.31	1620.31	TRUE	TRUE	-5.24184	2	_PTLMAAVPEIMDR_	_PTLMAAVPEIMDR_	722.37	722.37	1620.31
Not Defined	A210305_bc_hela_200ng_100min_dia_standard_py3_1025	NA	A210305_bc_hela_200ng_100min_dia_standard_py3_1025.d	2	O95573	O95573	-74.9048	-80.3553	1.76865e-98	1.24749e-96	3.34372e-100	2.19822e-98	30	565.409	ADFFEDENGQR	Stripped Sequence	TRUE	0	ADFFEDENGQR	10	1	FALSE	_ADFFEDENGQR_	17.0577	FALSE	_ADFFEDENGQR_	_ADFFEDENGQR_	no group specified	LABEL_FREE	FALSE	NaN	2.81889e-40	6.8468e-47	30.2236	17.0383	30.2353	8.94833e-33	2.6845e-32	6.8468e-47	1.48194e-43	FALSE	NaN	1565.88	1565.88	TRUE	TRUE	-0.112132	2	_ADFFEDENGQR_	_ADFFEDENGQR_	664.281	664.281	1565.88
Not Defined	A210305_bc_hela_200ng_100min_dia_standard_py3_1025	NA	A210305_bc_hela_200ng_100min_dia_standard_py3_1025.d	2	O95573	O95573	-74.9048	-80.3553	1.76865e-98	1.24749e-96	3.34372e-100	2.19822e-98	30	565.409	NWEEGGYFNTDKPHPR	Stripped Sequence	TRUE	1	NWEEGGYFNTDKPHPR	11	1	FALSE	_NWEEGGYFNTDKPHPR_	13.9389	FALSE	_NWEEGGYFNTDKPHPR_	_NWEEGGYFNTDKPHPR_	no group specified	LABEL_FREE	FALSE	NaN	2.52234e-44	2.09268e-51	28.4495	13.9842	28.4231	1.0807e-24	3.24211e-24	2.09268e-51	7.99316e-34	FALSE	NaN	1451.47	1451.47	TRUE	TRUE	1.13231	3	_NWEEGGYFNTDKPHPR_	_NWEEGGYFNTDKPHPR_	649.631	649.63	1451.47
Not Defined	A210305_bc_hela_200ng_100min_dia_standard_py3_1025	NA	A210305_bc_hela_200ng_100min_dia_standard_py3_1025.d	2	O95573	O95573	-74.9048	-80.3553	1.76865e-98	1.24749e-96	3.34372e-100	2.19822e-98	30	565.409	EVLNEEDEVQPNGK	Stripped Sequence	TRUE	0	EVLNEEDEVQPNGK	12	1	FALSE	_EVLNEEDEVQPNGK_	9.32924	FALSE	_EVLNEEDEVQPNGK_	_EVLNEEDEVQPNGK_	no group specified	LABEL_FREE	FALSE	NaN	1.19169e-31	3.09355e-37	25.604	9.11914	25.7062	5.772e-23	1.7316e-22	2.22475e-42	3.09355e-37	FALSE	NaN	1288.11	1288.11	TRUE	TRUE	-3.02348	2	_EVLNEEDEVQPNGK_	_EVLNEEDEVQPNGK_	800.378	800.378	1288.11
Not Defined	A210305_bc_hela_200ng_100min_dia_standard_py3_1025	NA	A210305_bc_hela_200ng_100min_dia_standard_py3_1025.d	2	O95573	O95573	-74.9048	-80.3553	1.76865e-98	1.24749e-96	3.34372e-100	2.19822e-98	30	565.409	TNIAIFCETR	Stripped Sequence	TRUE	0	TNIAIFCETR	13	1	FALSE	_TNIAIFC[+57]ETR_	36.5183	FALSE	_TNIAIFC[Carbamidomethyl (C)]ETR_	_TNIAIFC[Carbamidomethyl (C)]ETR_	no group specified	LABEL_FREE	FALSE	NaN	1.49867e-26	1.55046e-31	42.3411	36.8015	42.0519	1.62107e-10	4.86322e-10	1.55046e-31	2.00484e-25	FALSE	NaN	1235.82	1235.82	TRUE	TRUE	-4.95516	2	_TNIAIFC[+57]ETR_	_TNIAIFC[Carbamidomethyl (C)]ETR_	612.806	612.805	1235.82
Not Defined	A210305_bc_hela_200ng_100min_dia_standard_py3_1025	NA	A210305_bc_hela_200ng_100min_dia_standard_py3_1025.d	2	O95573	O95573	-74.9048	-80.3553	1.76865e-98	1.24749e-96	3.34372e-100	2.19822e-98	30	565.409	HIITVDGKPPTWSEFPK	Stripped Sequence	TRUE	1	HIITVDGKPPTWSEFPK	14	1	FALSE	_HIITVDGKPPTWSEFPK_	47.0256	FALSE	_HIITVDGKPPTWSEFPK_	_HIITVDGKPPTWSEFPK_	no group specified	LABEL_FREE	FALSE	NaN	3.59539e-28	2.4024e-33	49.1637	46.9464	49.2128	1.49334e-21	4.48003e-21	4.02347e-35	2.4024e-33	FALSE	NaN	1060.41	1060.41	TRUE	TRUE	-4.32061	3	_HIITVDGKPPTWSEFPK_	_HIITVDGKPPTWSEFPK_	651.347	651.347	1060.41
Not Defined	A210305_bc_hela_200ng_100min_dia_standard_py3_1025	NA	A210305_bc_hela_200ng_100min_dia_standard_py3_1025.d	2	O95573	O95573	-74.9048	-80.3553	1.76865e-98	1.24749e-96	3.34372e-100	2.19822e-98	30	565.409	SVNSLDGLASVLYPGCDTLDK	Stripped Sequence	TRUE	0	SVNSLDGLASVLYPGCDTLDK	15	1	FALSE	_SVNSLDGLASVLYPGC[+57]DTLDK_	99.4364	FALSE	_SVNSLDGLASVLYPGC[Carbamidomethyl (C)]DTLDK_	_SVNSLDGLASVLYPGC[Carbamidomethyl (C)]DTLDK_	no group specified	LABEL_FREE	FALSE	NaN	2.50945e-21	1.04787e-25	83.5528	99.0768	83.7723	1.49264e-23	4.46743e-23	1.03301e-34	1.04787e-25	FALSE	NaN	926.621	926.621	TRUE	TRUE	-7.17128	2	_SVNSLDGLASVLYPGC[+57]DTLDK_	_SVNSLDGLASVLYPGC[Carbamidomethyl (C)]DTLDK_	1112.54	1112.54	926.621
Not Defined	A210305_bc_hela_200ng_100min_dia_standard_py3_1025	NA	A210305_bc_hela_200ng_100min_dia_standard_py3_1025.d	2	O95573	O95573	-74.9048	-80.3553	1.76865e-98	1.24749e-96	3.34372e-100	2.19822e-98	30	565.409	GDTSMLKPTLMAAVPEIMDR	Stripped Sequence	TRUE	1	GDTSMLKPTLMAAVPEIMDR	16	1	FALSE	_GDTSMLKPTLMAAVPEIMDR_	87.1907	FALSE	_GDTSMLKPTLMAAVPEIMDR_	_GDTSMLKPTLMAAVPEIMDR_	no group specified	LABEL_FREE	FALSE	NaN	1.1739e-24	2.01327e-29	77.0961	87.4467	76.9859	6.99106e-30	2.01327e-29	7.05701e-36	8.40449e-31	FALSE	NaN	767.817	767.817	TRUE	TRUE	-5.72586	3	_GDTSMLKPTLMAAVPEIMDR_	_GDTSMLKPTLMAAVPEIMDR_	726.032	726.031	767.817
Not Defined	A210305_bc_hela_200ng_100min_dia_standard_py3_1025	NA	A210305_bc_hela_200ng_100min_dia_standard_py3_1025.d	2	O95573	O95573	-74.9048	-80.3553	1.76865e-98	1.24749e-96	3.34372e-100	2.19822e-98	30	565.409	IGYSSPQTLADQSSK	Stripped Sequence	TRUE	0	IGYSSPQTLADQSSK	17	1	FALSE	_IGYSSPQTLADQSSK_	17.6265	FALSE	_IGYSSPQTLADQSSK_	_IGYSSPQTLADQSSK_	no group specified	LABEL_FREE	FALSE	NaN	1.24636e-32	2.48626e-38	30.623	17.6824	30.5889	6.73073e-26	2.01922e-25	5.32148e-52	2.48626e-38	FALSE	NaN	755.354	755.354	TRUE	TRUE	-2.67232	2	_IGYSSPQTLADQSSK_	_IGYSSPQTLADQSSK_	791.391	791.391	755.354
Not Defined	A210305_bc_hela_200ng_100min_dia_standard_py3_1025	NA	A210305_bc_hela_200ng_100min_dia_standard_py3_1025.d	2	O95573	O95573	-74.9048	-80.3553	1.76865e-98	1.24749e-96	3.34372e-100	2.19822e-98	30	565.409	PLPSDIAVIMYTSGSTGLPK	Stripped Sequence	TRUE	0	PLPSDIAVIMYTSGSTGLPK	18	2	FALSE	_PLPSDIAVIMYTSGSTGLPK_	100.248	FALSE	_PLPSDIAVIMYTSGSTGLPK_	_PLPSDIAVIMYTSGSTGLPK_	no group specified	LABEL_FREE	FALSE	NaN	1.69487e-35	1.53193e-41	84.5725	100.457	84.4271	1.25111e-28	3.75332e-28	2.75378e-46	1.53193e-41	FALSE	NaN	715.801	715.801	TRUE	TRUE	-1.6775	3	_PLPSDIAVIMYTSGSTGLPK_	_PLPSDIAVIMYTSGSTGLPK_	683.031	683.03	715.801
Not Defined	A210305_bc_hela_200ng_100min_dia_standard_py3_1025	NA	A210305_bc_hela_200ng_100min_dia_standard_py3_1025.d	2	O95573	O95573	-74.9048	-80.3553	1.76865e-98	1.24749e-96	3.34372e-100	2.19822e-98	30	565.409	PLPSDIAVIMYTSGSTGLPK	Stripped Sequence	TRUE	0	PLPSDIAVIMYTSGSTGLPK	18	2	FALSE	_PLPSDIAVIMYTSGSTGLPK_	100.248	FALSE	_PLPSDIAVIMYTSGSTGLPK_	_PLPSDIAVIMYTSGSTGLPK_	no group specified	LABEL_FREE	FALSE	NaN	1.1786e-37	5.88196e-44	84.5722	100.457	84.4271	3.01896e-17	9.05689e-17	2.95534e-55	5.88196e-44	FALSE	NaN	89.5296	89.5296	TRUE	TRUE	-0.957218	2	_PLPSDIAVIMYTSGSTGLPK_	_PLPSDIAVIMYTSGSTGLPK_	1024.04	1024.04	89.5296
Not Defined	A210305_bc_hela_200ng_100min_dia_standard_py3_1025	NA	A210305_bc_hela_200ng_100min_dia_standard_py3_1025.d	2	O95573	O95573	-74.9048	-80.3553	1.76865e-98	1.24749e-96	3.34372e-100	2.19822e-98	30	565.409	VSEMSSFQR	Stripped Sequence	TRUE	0	VSEMSSFQR	19	1	FALSE	_VSEMSSFQR_	-2.63926	FALSE	_VSEMSSFQR_	_VSEMSSFQR_	no group specified	LABEL_FREE	FALSE	NaN	1.27257e-16	1.93046e-20	19.6548	-2.67197	19.6679	3.94736e-19	1.1649e-18	1.21746e-32	1.93046e-20	FALSE	NaN	600.865	600.865	TRUE	TRUE	-9.4833	2	_VSEMSSFQR_	_VSEMSSFQR_	535.75	535.75	600.865
Not Defined	A210305_bc_hela_200ng_100min_dia_standard_py3_1025	NA	A210305_bc_hela_200ng_100min_dia_standard_py3_1025.d	2	O95573	O95573	-74.9048	-80.3553	1.76865e-98	1.24749e-96	3.34372e-100	2.19822e-98	30	565.409	GVMISHSNIIAGITGMAER	Stripped Sequence	TRUE	0	GVMISHSNIIAGITGMAER	20	1	FALSE	_GVMISHSNIIAGITGMAER_	68.4042	FALSE	_GVMISHSNIIAGITGMAER_	_GVMISHSNIIAGITGMAER_	no group specified	LABEL_FREE	FALSE	NaN	4.57815e-27	4.13164e-32	64.2235	68.2127	64.3521	2.03824e-11	6.11472e-11	4.13164e-32	9.45011e-18	FALSE	NaN	435.897	435.897	TRUE	TRUE	-4.7511	3	_GVMISHSNIIAGITGMAER_	_GVMISHSNIIAGITGMAER_	653.005	653.004	435.897
Not Defined	A210305_bc_hela_200ng_100min_dia_standard_py3_1025	NA	A210305_bc_hela_200ng_100min_dia_standard_py3_1025.d	2	O95573	O95573	-74.9048	-80.3553	1.76865e-98	1.24749e-96	3.34372e-100	2.19822e-98	30	565.409	AFNFGNGLQMLGQK	Stripped Sequence	TRUE	0	AFNFGNGLQMLGQK	21	1	FALSE	_AFNFGNGLQMLGQK_	75.1147	FALSE	_AFNFGNGLQMLGQK_	_AFNFGNGLQMLGQK_	no group specified	LABEL_FREE	FALSE	NaN	1.83242e-26	1.94204e-31	68.5213	74.9131	68.6916	6.48062e-32	1.94204e-31	1.44469e-45	2.14519e-34	FALSE	NaN	264.431	264.431	TRUE	TRUE	-4.98998	2	_AFNFGNGLQMLGQK_	_AFNFGNGLQMLGQK_	762.885	762.885	264.431
Not Defined	A210305_bc_hela_200ng_100min_dia_standard_py3_1025	NA	A210305_bc_hela_200ng_100min_dia_standard_py3_1025.d	2	O95573	O95573	-74.9048	-80.3553	1.76865e-98	1.24749e-96	3.34372e-100	2.19822e-98	30	565.409	MNNHVSSK	Stripped Sequence	TRUE	0	MNNHVSSK	22	1	FALSE	_[+42]MNNHVSSK_	-34.4581	FALSE	_[Acetyl (Protein N-term)]MNNHVSSK_	_[Acetyl (Protein N-term)]MNNHVSSK_	no group specified	LABEL_FREE	FALSE	NaN	1.48997e-20	7.66325e-25	7.23476	-34.4158	7.22141	9.9867e-14	2.99601e-13	2.51201e-26	7.66325e-25	FALSE	NaN	277.211	277.211	TRUE	TRUE	-7.52674	2	_[+42]MNNHVSSK_	_[Acetyl (Protein N-term)]MNNHVSSK_	479.724	479.723	277.211
Not Defined	A210305_bc_hela_200ng_100min_dia_standard_py3_1025	NA	A210305_bc_hela_200ng_100min_dia_standard_py3_1025.d	2	O95573	O95573	-74.9048	-80.3553	1.76865e-98	1.24749e-96	3.34372e-100	2.19822e-98	30	565.409	WLCTGDIGEFEPDGCLK	Stripped Sequence	TRUE	0	WLCTGDIGEFEPDGCLK	23	1	FALSE	_WLC[+57]TGDIGEFEPDGC[+57]LK_	79.0312	FALSE	_WLC[Carbamidomethyl (C)]TGDIGEFEPDGC[Carbamidomethyl (C)]LK_	_WLC[Carbamidomethyl (C)]TGDIGEFEPDGC[Carbamidomethyl (C)]LK_	no group specified	LABEL_FREE	FALSE	NaN	1.25944e-34	1.45191e-40	71.3319	78.9194	71.3834	2.01048e-34	6.03143e-34	1.45191e-40	1.61984e-40	FALSE	NaN	182.258	182.258	TRUE	TRUE	-1.97502	2	_WLC[+57]TGDIGEFEPDGC[+57]LK_	_WLC[Carbamidomethyl (C)]TGDIGEFEPDGC[Carbamidomethyl (C)]LK_	998.943	998.942	182.258
Not Defined	A210305_bc_hela_200ng_100min_dia_standard_py3_1025	NA	A210305_bc_hela_200ng_100min_dia_standard_py3_1025.d	2	O95573	O95573	-74.9048	-80.3553	1.76865e-98	1.24749e-96	3.34372e-100	2.19822e-98	30	565.409	NWEEGGYFNTDK	Stripped Sequence	TRUE	0	NWEEGGYFNTDK	24	1	FALSE	_NWEEGGYFNTDK_	34.8142	FALSE	_NWEEGGYFNTDK_	_NWEEGGYFNTDK_	no group specified	LABEL_FREE	FALSE	NaN	1.04823e-16	1.55279e-20	40.5175	34.7929	40.5334	5.17596e-21	1.55279e-20	3.08446e-44	7.91351e-31	FALSE	NaN	135.125	135.125	TRUE	TRUE	-9.43828	2	_NWEEGGYFNTDK_	_NWEEGGYFNTDK_	730.31	730.31	135.125
Not Defined	A210305_bc_hela_200ng_100min_dia_standard_py3_1025	NA	A210305_bc_hela_200ng_100min_dia_standard_py3_1025.d	2	O95573	O95573	-74.9048	-80.3553	1.76865e-98	1.24749e-96	3.34372e-100	2.19822e-98	30	565.409	PVNSKPDSAYR	Stripped Sequence	TRUE	1	PVNSKPDSAYR	25	1	FALSE	_PVNSKPDSAYR_	-34.6474	FALSE	_PVNSKPDSAYR_	_PVNSKPDSAYR_	no group specified	LABEL_FREE	FALSE	NaN	6.71678e-06	2.47211e-08	7.16938	-34.623	7.16166	5.84249e-06	1.75028e-05	1.13121e-39	2.47211e-08	FALSE	NaN	64.8043	64.8043	TRUE	TRUE	-17.9318	3	_PVNSKPDSAYR_	_PVNSKPDSAYR_	411.879	411.878	64.8043
Not Defined	A210305_bc_hela_200ng_100min_dia_standard_py3_1025	NA	A210305_bc_hela_200ng_100min_dia_standard_py3_1025.d	2	O95573	O95573	-74.9048	-80.3553	1.76865e-98	1.24749e-96	3.34372e-100	2.19822e-98	30	565.409	ASMENQPHSK	Stripped Sequence	TRUE	0	ASMENQPHSK	26	1	FALSE	_ASMENQPHSK_	-74.3568	FALSE	_ASMENQPHSK_	_ASMENQPHSK_	no group specified	LABEL_FREE	FALSE	NaN	0.000431714	1.06161e-05	0.270498	-61.5682	0	9.60948e-05	0.00024182	1.06161e-05	3.58487e-05	FALSE	NaN	98.2164	98.2164	TRUE	TRUE	-25.6451	2	_ASMENQPHSK_	_ASMENQPHSK_	564.759	564.758	98.2164
Not Defined	A210305_bc_hela_200ng_100min_dia_standard_py3_1025	NA	A210305_bc_hela_200ng_100min_dia_standard_py3_1025.d	2	O95573	O95573	-74.9048	-80.3553	1.76865e-98	1.24749e-96	3.34372e-100	2.19822e-98	30	565.409	GIIVHTMAAVEALGAK	Stripped Sequence	TRUE	0	GIIVHTMAAVEALGAK	27	1	FALSE	_GIIVHTMAAVEALGAK_	58.5563	FALSE	_GIIVHTMAAVEALGAK_	_GIIVHTMAAVEALGAK_	no group specified	LABEL_FREE	FALSE	NaN	0.143164	0.00127637	57.3327	58.8431	57.0934	0.000527113	0.00127637	1.56403e-05	0.000289331	FALSE	NaN	2.77235	2.77235	TRUE	TRUE	-50.8137	3	_GIIVHTMAAVEALGAK_	_GIIVHTMAAVEALGAK_	527.632	527.632	2.77235
Not Defined	A210305_bc_hela_200ng_100min_dia_standard_py3_1025	NA	A210305_bc_hela_200ng_100min_dia_standard_py3_1025.d	2	O95573	O95573	-74.9048	-80.3553	1.76865e-98	1.24749e-96	3.34372e-100	2.19822e-98	30	565.409	GEILIGGQSVTMGYYK	Stripped Sequence	TRUE	0	GEILIGGQSVTMGYYK	28	1	FALSE	_GEILIGGQSVTM[+16]GYYK_	62.3061	FALSE	_GEILIGGQSVTM[Oxidation (M)]GYYK_	_GEILIGGQSVTM[Oxidation (M)]GYYK_	no group specified	LABEL_FREE	FALSE	NaN	7.03655e-06	2.61161e-08	60.0079	62.2649	60.0395	2.66985e-05	7.72453e-05	2.61161e-08	2.82415e-06	FALSE	NaN	719.88	719.88	TRUE	TRUE	-17.9625	2	_GEILIGGQSVTM[+16]GYYK_	_GEILIGGQSVTM[Oxidation (M)]GYYK_	866.435	866.434	719.88
Not Defined	A210305_bc_hela_200ng_100min_dia_standard_py3_1025	NA	A210305_bc_hela_200ng_100min_dia_standard_py3_1025.d	2	O95602	O95602	-74.4992	-74.621	2.55616e-101	7.64691e-146	5.74079e-103	8.5774e-147	35	184.564	LTITFPAMVHR	Stripped Sequence	TRUE	0	LTITFPAMVHR	1	1	TRUE	_LTITFPAMVHR_	56.7709	FALSE	_LTITFPAMVHR_	_LTITFPAMVHR_	no group specified	LABEL_FREE	FALSE	NaN	3.33971e-06	1.09292e-08	56.0409	56.7618	56.0453	3.97501e-06	1.08789e-05	1.09292e-08	1.0352e-06	FALSE	NaN	1577.61	1577.61	TRUE	TRUE	-17.4957	2	_LTITFPAMVHR_	_LTITFPAMVHR_	643.358	643.358	1577.61
Not Defined	A210305_bc_hela_200ng_100min_dia_standard_py3_1025	NA	A210305_bc_hela_200ng_100min_dia_standard_py3_1025.d	2	O95602	O95602	-74.4992	-74.621	2.55616e-101	7.64691e-146	5.74079e-103	8.5774e-147	35	184.564	AALNLPEAASYDEVR	Stripped Sequence	TRUE	0	AALNLPEAASYDEVR	2	1	TRUE	_AALNLPEAASYDEVR_	51.4873	FALSE	_AALNLPEAASYDEVR_	_AALNLPEAASYDEVR_	no group specified	LABEL_FREE	FALSE	NaN	7.00649e-45	4.49378e-52	53.1103	51.3671	53.1551	1.0026e-39	3.00772e-39	4.49378e-52	6.66385e-44	FALSE	NaN	862.682	862.682	TRUE	TRUE	1.31243	2	_AALNLPEAASYDEVR_	_AALNLPEAASYDEVR_	809.907	809.907	862.682
Not Defined	A210305_bc_hela_200ng_100min_dia_standard_py3_1025	NA	A210305_bc_hela_200ng_100min_dia_standard_py3_1025.d	2	O95602	O95602	-74.4992	-74.621	2.55616e-101	7.64691e-146	5.74079e-103	8.5774e-147	35	184.564	EGELLCGVLDK	Stripped Sequence	TRUE	0	EGELLCGVLDK	3	1	TRUE	_EGELLC[+57]GVLDK_	50.4705	FALSE	_EGELLC[Carbamidomethyl (C)]GVLDK_	_EGELLC[Carbamidomethyl (C)]GVLDK_	no group specified	LABEL_FREE	FALSE	NaN	9.09829e-13	4.20116e-16	52.88	50.8493	52.6625	1.43144e-16	4.20116e-16	2.14542e-29	9.31704e-18	FALSE	NaN	704.497	704.497	TRUE	TRUE	-11.745	2	_EGELLC[+57]GVLDK_	_EGELLC[Carbamidomethyl (C)]GVLDK_	616.813	616.813	704.497
Not Defined	A210305_bc_hela_200ng_100min_dia_standard_py3_1025	NA	A210305_bc_hela_200ng_100min_dia_standard_py3_1025.d	2	O95602	O95602	-74.4992	-74.621	2.55616e-101	7.64691e-146	5.74079e-103	8.5774e-147	35	184.564	TALSAVDMTQR	Stripped Sequence	TRUE	0	TALSAVDMTQR	4	1	FALSE	_TALSAVDMTQR_	17.5306	FALSE	_TALSAVDMTQR_	_TALSAVDMTQR_	no group specified	LABEL_FREE	FALSE	NaN	1.88782e-23	4.46492e-28	30.4808	17.4518	30.53	1.48833e-28	4.46492e-28	1.41921e-44	6.37368e-33	FALSE	NaN	713.994	713.994	TRUE	TRUE	-6.235	2	_TALSAVDMTQR_	_TALSAVDMTQR_	596.803	596.802	713.994
Not Defined	A210305_bc_hela_200ng_100min_dia_standard_py3_1025	NA	A210305_bc_hela_200ng_100min_dia_standard_py3_1025.d	2	O95602	O95602	-74.4992	-74.621	2.55616e-101	7.64691e-146	5.74079e-103	8.5774e-147	35	184.564	SFLSTLPGQSLIDK	Stripped Sequence	TRUE	0	SFLSTLPGQSLIDK	5	1	FALSE	_SFLSTLPGQSLIDK_	77.9304	FALSE	_SFLSTLPGQSLIDK_	_SFLSTLPGQSLIDK_	no group specified	LABEL_FREE	FALSE	NaN	2.39395e-39	7.49841e-46	70.6693	77.842	70.7281	1.03038e-39	3.09103e-39	7.49841e-46	1.14506e-43	FALSE	NaN	610.831	610.831	TRUE	TRUE	-0.408065	2	_SFLSTLPGQSLIDK_	_SFLSTLPGQSLIDK_	753.414	753.414	610.831
Not Defined	A210305_bc_hela_200ng_100min_dia_standard_py3_1025	NA	A210305_bc_hela_200ng_100min_dia_standard_py3_1025.d	2	O95602	O95602	-74.4992	-74.621	2.55616e-101	7.64691e-146	5.74079e-103	8.5774e-147	35	184.564	IIEESTHCGPQAVR	Stripped Sequence	TRUE	0	IIEESTHCGPQAVR	6	2	FALSE	_IIEESTHC[+57]GPQAVR_	-8.61665	FALSE	_IIEESTHC[Carbamidomethyl (C)]GPQAVR_	_IIEESTHC[Carbamidomethyl (C)]GPQAVR_	no group specified	LABEL_FREE	FALSE	NaN	6.26862e-40	1.67508e-46	17.0073	-8.63429	17.0157	5.29901e-24	1.5897e-23	1.67508e-46	1.21748e-45	FALSE	NaN	654.096	654.096	TRUE	TRUE	-0.222248	3	_IIEESTHC[+57]GPQAVR_	_IIEESTHC[Carbamidomethyl (C)]GPQAVR_	532.931	532.931	654.096
Not Defined	A210305_bc_hela_200ng_100min_dia_standard_py3_1025	NA	A210305_bc_hela_200ng_100min_dia_standard_py3_1025.d	2	O95602	O95602	-74.4992	-74.621	2.55616e-101	7.64691e-146	5.74079e-103	8.5774e-147	35	184.564	IIEESTHCGPQAVR	Stripped Sequence	TRUE	0	IIEESTHCGPQAVR	6	2	FALSE	_IIEESTHC[+57]GPQAVR_	-8.61665	FALSE	_IIEESTHC[Carbamidomethyl (C)]GPQAVR_	_IIEESTHC[Carbamidomethyl (C)]GPQAVR_	no group specified	LABEL_FREE	FALSE	NaN	6.88406e-09	1.00918e-11	17.0148	-8.61854	17.0157	2.22242e-05	6.59932e-05	1.00918e-11	6.79256e-07	FALSE	NaN	23.6958	23.6958	TRUE	TRUE	-14.6436	2	_IIEESTHC[+57]GPQAVR_	_IIEESTHC[Carbamidomethyl (C)]GPQAVR_	798.894	798.894	23.6958
Not Defined	A210305_bc_hela_200ng_100min_dia_standard_py3_1025	NA	A210305_bc_hela_200ng_100min_dia_standard_py3_1025.d	2	O95602	O95602	-74.4992	-74.621	2.55616e-101	7.64691e-146	5.74079e-103	8.5774e-147	35	184.564	DSEPLGIEEAQIGK	Stripped Sequence	TRUE	0	DSEPLGIEEAQIGK	7	1	FALSE	_DSEPLGIEEAQIGK_	45.8616	FALSE	_DSEPLGIEEAQIGK_	_DSEPLGIEEAQIGK_	no group specified	LABEL_FREE	FALSE	NaN	2.26061e-28	1.4293e-33	48.5431	45.9466	48.4914	2.56118e-27	7.68354e-27	1.4293e-33	3.57676e-33	FALSE	NaN	503.492	503.492	TRUE	TRUE	-4.24313	2	_DSEPLGIEEAQIGK_	_DSEPLGIEEAQIGK_	743.375	743.375	503.492
Not Defined	A210305_bc_hela_200ng_100min_dia_standard_py3_1025	NA	A210305_bc_hela_200ng_100min_dia_standard_py3_1025.d	2	O95602	O95602	-74.4992	-74.621	2.55616e-101	7.64691e-146	5.74079e-103	8.5774e-147	35	184.564	LLALMAQEQK	Stripped Sequence	TRUE	0	LLALMAQEQK	8	1	FALSE	_LLALMAQEQK_	30.5778	FALSE	_LLALMAQEQK_	_LLALMAQEQK_	no group specified	LABEL_FREE	FALSE	NaN	1.10265e-10	9.51099e-14	38.2613	30.636	38.2273	2.90598e-10	8.47692e-10	9.51099e-14	2.40063e-11	FALSE	NaN	394.526	394.526	TRUE	TRUE	-13.194	2	_LLALMAQEQK_	_LLALMAQEQK_	572.823	572.823	394.526
Not Defined	A210305_bc_hela_200ng_100min_dia_standard_py3_1025	NA	A210305_bc_hela_200ng_100min_dia_standard_py3_1025.d	2	O95602	O95602	-74.4992	-74.621	2.55616e-101	7.64691e-146	5.74079e-103	8.5774e-147	35	184.564	YAEVLDLR	Stripped Sequence	TRUE	0	YAEVLDLR	9	1	FALSE	_YAEVLDLR_	36.1329	FALSE	_YAEVLDLR_	_YAEVLDLR_	no group specified	LABEL_FREE	FALSE	NaN	1.04838e-16	1.55301e-20	41.6104	36.0668	41.6736	2.26202e-16	6.78591e-16	1.52389e-24	1.55301e-20	FALSE	NaN	414.649	414.649	TRUE	TRUE	-9.43832	2	_YAEVLDLR_	_YAEVLDLR_	489.766	489.766	414.649
Not Defined	A210305_bc_hela_200ng_100min_dia_standard_py3_1025	NA	A210305_bc_hela_200ng_100min_dia_standard_py3_1025.d	2	O95602	O95602	-74.4992	-74.621	2.55616e-101	7.64691e-146	5.74079e-103	8.5774e-147	35	184.564	VCLGEVLQK	Stripped Sequence	TRUE	0	VCLGEVLQK	10	1	FALSE	_VC[+57]LGEVLQK_	29.5922	FALSE	_VC[Carbamidomethyl (C)]LGEVLQK_	_VC[Carbamidomethyl (C)]LGEVLQK_	no group specified	LABEL_FREE	FALSE	NaN	3.19038e-19	2.35212e-23	37.5668	29.6632	37.5112	2.57384e-09	7.72153e-09	2.35212e-23	6.42739e-18	FALSE	NaN	368.997	368.997	TRUE	TRUE	-8.15881	2	_VC[+57]LGEVLQK_	_VC[Carbamidomethyl (C)]LGEVLQK_	523.289	523.288	368.997
Not Defined	A210305_bc_hela_200ng_100min_dia_standard_py3_1025	NA	A210305_bc_hela_200ng_100min_dia_standard_py3_1025.d	2	O95602	O95602	-74.4992	-74.621	2.55616e-101	7.64691e-146	5.74079e-103	8.5774e-147	35	184.564	SPSACLVVGK	Stripped Sequence	TRUE	0	SPSACLVVGK	11	1	FALSE	_SPSAC[+57]LVVGK_	3.19385	FALSE	_SPSAC[Carbamidomethyl (C)]LVVGK_	_SPSAC[Carbamidomethyl (C)]LVVGK_	no group specified	LABEL_FREE	FALSE	NaN	1.01057e-19	6.50342e-24	22.3317	3.11678	22.3748	1.95765e-06	5.87295e-06	2.08829e-52	6.50342e-24	FALSE	NaN	280.335	280.335	TRUE	TRUE	-7.91842	2	_SPSAC[+57]LVVGK_	_SPSAC[Carbamidomethyl (C)]LVVGK_	509.273	509.273	280.335
Not Defined	A210305_bc_hela_200ng_100min_dia_standard_py3_1025	NA	A210305_bc_hela_200ng_100min_dia_standard_py3_1025.d	2	O95602	O95602	-74.4992	-74.621	2.55616e-101	7.64691e-146	5.74079e-103	8.5774e-147	35	184.564	LLSPSILK	Stripped Sequence	TRUE	0	LLSPSILK	12	1	FALSE	_LLSPSILK_	36.6419	FALSE	_LLSPSILK_	_LLSPSILK_	no group specified	LABEL_FREE	FALSE	NaN	0.000284934	8.00618e-06	42.1376	36.6022	42.1781	3.70165e-06	8.00618e-06	5.43082e-07	2.5557e-06	FALSE	NaN	217.014	217.014	TRUE	TRUE	-24.8106	2	_LLSPSILK_	_LLSPSILK_	435.787	435.785	217.014
Not Defined	A210305_bc_hela_200ng_100min_dia_standard_py3_1025	NA	A210305_bc_hela_200ng_100min_dia_standard_py3_1025.d	2	O95602	O95602	-74.4992	-74.621	2.55616e-101	7.64691e-146	5.74079e-103	8.5774e-147	35	184.564	EHLSALWK	Stripped Sequence	TRUE	0	EHLSALWK	13	1	FALSE	_EHLSALWK_	11.8006	FALSE	_EHLSALWK_	_EHLSALWK_	no group specified	LABEL_FREE	FALSE	NaN	0.000387572	9.80299e-06	26.893	11.6389	26.9946	1.41289e-05	1.92375e-05	9.80299e-06	1.33461e-05	FALSE	NaN	188.03	188.03	TRUE	TRUE	-25.4019	2	_EHLSALWK_	_EHLSALWK_	492.269	492.268	188.03
Not Defined	A210305_bc_hela_200ng_100min_dia_standard_py3_1025	NA	A210305_bc_hela_200ng_100min_dia_standard_py3_1025.d	2	O95602	O95602	-74.4992	-74.621	2.55616e-101	7.64691e-146	5.74079e-103	8.5774e-147	35	184.564	PFPLWTGK	Stripped Sequence	TRUE	0	PFPLWTGK	14	1	FALSE	_PFPLWTGK_	48.3989	FALSE	_PFPLWTGK_	_PFPLWTGK_	no group specified	LABEL_FREE	FALSE	NaN	0.000174668	5.0307e-06	50.7427	48.8484	50.2443	1.69325e-06	5.0307e-06	2.04281e-10	4.88404e-08	FALSE	NaN	222.469	222.469	TRUE	TRUE	-23.5061	2	_PFPLWTGK_	_PFPLWTGK_	473.263	473.262	222.469
Not Defined	A210305_bc_hela_200ng_100min_dia_standard_py3_1025	NA	A210305_bc_hela_200ng_100min_dia_standard_py3_1025.d	2	O95602	O95602	-74.4992	-74.621	2.55616e-101	7.64691e-146	5.74079e-103	8.5774e-147	35	184.564	NGDILLLNR	Stripped Sequence	TRUE	0	NGDILLLNR	15	1	FALSE	_NGDILLLNR_	38.3272	FALSE	_NGDILLLNR_	_NGDILLLNR_	no group specified	LABEL_FREE	FALSE	NaN	1.05706e-05	4.23908e-08	43.7951	38.3532	43.7719	1.41303e-08	4.23908e-08	1.03863e-22	7.55051e-19	FALSE	NaN	243.355	243.355	TRUE	TRUE	-18.2409	2	_NGDILLLNR_	_NGDILLLNR_	514.298	514.298	243.355
Not Defined	A210305_bc_hela_200ng_100min_dia_standard_py3_1025	NA	A210305_bc_hela_200ng_100min_dia_standard_py3_1025.d	2	O95602	O95602	-74.4992	-74.621	2.55616e-101	7.64691e-146	5.74079e-103	8.5774e-147	35	184.564	LTYPQPVTPWNVQELR	Stripped Sequence	TRUE	0	LTYPQPVTPWNVQELR	16	1	FALSE	_LTYPQPVTPWNVQELR_	79.1638	FALSE	_LTYPQPVTPWNVQELR_	_LTYPQPVTPWNVQELR_	no group specified	LABEL_FREE	FALSE	NaN	6.66177e-42	1.036e-48	71.5955	79.4964	71.4444	4.65032e-13	1.3951e-12	1.036e-48	2.30121e-38	FALSE	NaN	257.154	257.154	TRUE	TRUE	0.397014	2	_LTYPQPVTPWNVQELR_	_LTYPQPVTPWNVQELR_	971.015	971.015	257.154
Not Defined	A210305_bc_hela_200ng_100min_dia_standard_py3_1025	NA	A210305_bc_hela_200ng_100min_dia_standard_py3_1025.d	2	O95602	O95602	-74.4992	-74.621	2.55616e-101	7.64691e-146	5.74079e-103	8.5774e-147	35	184.564	DGQPLAGLIQDHMVSGASMTTR	Stripped Sequence	TRUE	0	DGQPLAGLIQDHMVSGASMTTR	17	1	FALSE	_DGQPLAGLIQDHMVSGASMTTR_	72.4641	FALSE	_DGQPLAGLIQDHMVSGASMTTR_	_DGQPLAGLIQDHMVSGASMTTR_	no group specified	LABEL_FREE	FALSE	NaN	1.10998e-31	2.85747e-37	66.9491	72.5384	66.9026	5.36998e-27	1.61099e-26	2.85747e-37	2.61056e-35	FALSE	NaN	192.87	192.87	TRUE	TRUE	-3.01235	3	_DGQPLAGLIQDHMVSGASMTTR_	_DGQPLAGLIQDHMVSGASMTTR_	762.372	762.372	192.87
Not Defined	A210305_bc_hela_200ng_100min_dia_standard_py3_1025	NA	A210305_bc_hela_200ng_100min_dia_standard_py3_1025.d	2	O95602	O95602	-74.4992	-74.621	2.55616e-101	7.64691e-146	5.74079e-103	8.5774e-147	35	184.564	MWYELDEESR	Stripped Sequence	TRUE	0	MWYELDEESR	18	1	FALSE	_MWYELDEESR_	44.6698	FALSE	_MWYELDEESR_	_MWYELDEESR_	no group specified	LABEL_FREE	FALSE	NaN	1.68156e-44	1.28876e-51	47.8637	44.8614	47.7401	2.77478e-38	8.32435e-38	1.28876e-51	1.12616e-47	FALSE	NaN	183.968	183.968	TRUE	TRUE	1.18917	2	_MWYELDEESR_	_MWYELDEESR_	679.29	679.29	183.968
Not Defined	A210305_bc_hela_200ng_100min_dia_standard_py3_1025	NA	A210305_bc_hela_200ng_100min_dia_standard_py3_1025.d	2	O95602	O95602	-74.4992	-74.621	2.55616e-101	7.64691e-146	5.74079e-103	8.5774e-147	35	184.564	GEMNVTLGIPR	Stripped Sequence	TRUE	0	GEMNVTLGIPR	19	1	FALSE	_GEMNVTLGIPR_	46.0122	FALSE	_GEMNVTLGIPR_	_GEMNVTLGIPR_	no group specified	LABEL_FREE	FALSE	NaN	1.07249e-26	1.0674e-31	48.6668	46.1464	48.5832	2.61205e-24	7.83616e-24	1.90667e-42	1.0674e-31	FALSE	NaN	202.668	202.668	TRUE	TRUE	-4.89736	2	_GEMNVTLGIPR_	_GEMNVTLGIPR_	593.816	593.815	202.668
Not Defined	A210305_bc_hela_200ng_100min_dia_standard_py3_1025	NA	A210305_bc_hela_200ng_100min_dia_standard_py3_1025.d	2	O95602	O95602	-74.4992	-74.621	2.55616e-101	7.64691e-146	5.74079e-103	8.5774e-147	35	184.564	LPEEVATPTTDEEK	Stripped Sequence	TRUE	0	LPEEVATPTTDEEK	20	1	FALSE	_LPEEVATPTTDEEK_	15.8218	FALSE	_LPEEVATPTTDEEK_	_LPEEVATPTTDEEK_	no group specified	LABEL_FREE	FALSE	NaN	1.09918e-25	1.43476e-30	29.5416	15.8763	29.5098	4.37669e-21	1.31301e-20	7.68668e-35	1.43476e-30	FALSE	NaN	210.515	210.515	TRUE	TRUE	-5.30321	2	_LPEEVATPTTDEEK_	_LPEEVATPTTDEEK_	779.878	779.878	210.515
Not Defined	A210305_bc_hela_200ng_100min_dia_standard_py3_1025	NA	A210305_bc_hela_200ng_100min_dia_standard_py3_1025.d	2	O95602	O95602	-74.4992	-74.621	2.55616e-101	7.64691e-146	5.74079e-103	8.5774e-147	35	184.564	VDDYSQEWAAQTEK	Stripped Sequence	TRUE	0	VDDYSQEWAAQTEK	21	1	FALSE	_VDDYSQEWAAQTEK_	26.7544	FALSE	_VDDYSQEWAAQTEK_	_VDDYSQEWAAQTEK_	no group specified	LABEL_FREE	FALSE	NaN	0	2.01311e-63	35.7641	26.7561	35.7633	3.00448e-47	9.01249e-47	2.01311e-63	9.38184e-51	FALSE	NaN	175.195	175.195	TRUE	TRUE	4.17981	2	_VDDYSQEWAAQTEK_	_VDDYSQEWAAQTEK_	835.371	835.37	175.195
Not Defined	A210305_bc_hela_200ng_100min_dia_standard_py3_1025	NA	A210305_bc_hela_200ng_100min_dia_standard_py3_1025.d	2	O95602	O95602	-74.4992	-74.621	2.55616e-101	7.64691e-146	5.74079e-103	8.5774e-147	35	184.564	TPMMSVPVLNTK	Stripped Sequence	TRUE	0	TPMMSVPVLNTK	22	1	FALSE	_TPMMSVPVLNTK_	53.5985	FALSE	_TPMMSVPVLNTK_	_TPMMSVPVLNTK_	no group specified	LABEL_FREE	FALSE	NaN	6.18529e-16	1.13987e-19	53.985	53.2232	54.2049	5.2687e-08	1.58061e-07	2.31767e-29	1.13987e-19	FALSE	NaN	181.279	181.279	TRUE	TRUE	-9.85635	2	_TPMMSVPVLNTK_	_TPMMSVPVLNTK_	659.349	659.348	181.279
Not Defined	A210305_bc_hela_200ng_100min_dia_standard_py3_1025	NA	A210305_bc_hela_200ng_100min_dia_standard_py3_1025.d	2	O95602	O95602	-74.4992	-74.621	2.55616e-101	7.64691e-146	5.74079e-103	8.5774e-147	35	184.564	LHYANCK	Stripped Sequence	TRUE	0	LHYANCK	23	1	FALSE	_LHYANC[+57]K_	-49.4486	FALSE	_LHYANC[Carbamidomethyl (C)]K_	_LHYANC[Carbamidomethyl (C)]K_	no group specified	LABEL_FREE	FALSE	NaN	3.55369e-17	4.61521e-21	2.55402	-49.7828	2.62733	1.16138e-06	1.8385e-06	4.61521e-21	1.64563e-06	FALSE	NaN	125.775	125.775	TRUE	TRUE	-9.19002	2	_LHYANC[+57]K_	_LHYANC[Carbamidomethyl (C)]K_	453.219	453.217	125.775
Not Defined	A210305_bc_hela_200ng_100min_dia_standard_py3_1025	NA	A210305_bc_hela_200ng_100min_dia_standard_py3_1025.d	2	O95602	O95602	-74.4992	-74.621	2.55616e-101	7.64691e-146	5.74079e-103	8.5774e-147	35	184.564	LYSNDIHAIANTYGIEAALR	Stripped Sequence	TRUE	0	LYSNDIHAIANTYGIEAALR	24	1	FALSE	_LYSNDIHAIANTYGIEAALR_	74.2023	FALSE	_LYSNDIHAIANTYGIEAALR_	_LYSNDIHAIANTYGIEAALR_	no group specified	LABEL_FREE	FALSE	NaN	0	1.06272e-58	67.9588	74.1803	67.974	3.67692e-43	1.10308e-42	1.06272e-58	1.49893e-56	FALSE	NaN	141.75	141.75	TRUE	TRUE	3.02158	3	_LYSNDIHAIANTYGIEAALR_	_LYSNDIHAIANTYGIEAALR_	735.715	735.715	141.75
Not Defined	A210305_bc_hela_200ng_100min_dia_standard_py3_1025	NA	A210305_bc_hela_200ng_100min_dia_standard_py3_1025.d	2	O95602	O95602	-74.4992	-74.621	2.55616e-101	7.64691e-146	5.74079e-103	8.5774e-147	35	184.564	SQHLHEVLSR	Stripped Sequence	TRUE	0	SQHLHEVLSR	25	2	FALSE	_SQHLHEVLSR_	-29.0791	FALSE	_SQHLHEVLSR_	_SQHLHEVLSR_	no group specified	LABEL_FREE	FALSE	NaN	1.27301e-14	3.41472e-18	9.24812	-29.1507	9.2762	1.48493e-18	3.41472e-18	7.10644e-24	1.04007e-18	FALSE	NaN	73.1398	73.1398	TRUE	TRUE	-10.6027	3	_SQHLHEVLSR_	_SQHLHEVLSR_	402.551	402.55	73.1398
Not Defined	A210305_bc_hela_200ng_100min_dia_standard_py3_1025	NA	A210305_bc_hela_200ng_100min_dia_standard_py3_1025.d	2	O95602	O95602	-74.4992	-74.621	2.55616e-101	7.64691e-146	5.74079e-103	8.5774e-147	35	184.564	SQHLHEVLSR	Stripped Sequence	TRUE	0	SQHLHEVLSR	25	2	FALSE	_SQHLHEVLSR_	-29.0791	FALSE	_SQHLHEVLSR_	_SQHLHEVLSR_	no group specified	LABEL_FREE	FALSE	NaN	4.2907e-18	4.31961e-22	9.25713	-29.1277	9.2762	1.43987e-22	4.31961e-22	1.70659e-35	5.94089e-34	FALSE	NaN	64.3365	64.3365	TRUE	TRUE	-8.71781	2	_SQHLHEVLSR_	_SQHLHEVLSR_	603.323	603.322	64.3365
Not Defined	A210305_bc_hela_200ng_100min_dia_standard_py3_1025	NA	A210305_bc_hela_200ng_100min_dia_standard_py3_1025.d	2	O95602	O95602	-74.4992	-74.621	2.55616e-101	7.64691e-146	5.74079e-103	8.5774e-147	35	184.564	SRGEQEGDEEEEGHIVDAEAEEGDADASDAK	Stripped Sequence	TRUE	1	SRGEQEGDEEEEGHIVDAEAEEGDADASDAK	26	1	FALSE	_SRGEQEGDEEEEGHIVDAEAEEGDADASDAK_	16.6968	FALSE	_SRGEQEGDEEEEGHIVDAEAEEGDADASDAK_	_SRGEQEGDEEEEGHIVDAEAEEGDADASDAK_	no group specified	LABEL_FREE	FALSE	NaN	0	2.11621e-72	29.9998	16.667	30.0177	3.699e-44	1.1097e-43	2.11621e-72	4.73507e-51	FALSE	NaN	123.903	123.903	TRUE	TRUE	6.2589	4	_SRGEQEGDEEEEGHIVDAEAEEGDADASDAK_	_SRGEQEGDEEEEGHIVDAEAEEGDADASDAK_	819.34	819.34	123.903
Not Defined	A210305_bc_hela_200ng_100min_dia_standard_py3_1025	NA	A210305_bc_hela_200ng_100min_dia_standard_py3_1025.d	2	O95602	O95602	-74.4992	-74.621	2.55616e-101	7.64691e-146	5.74079e-103	8.5774e-147	35	184.564	KPTHSQEPQGPEAMER	Stripped Sequence	TRUE	1	KPTHSQEPQGPEAMER	27	1	FALSE	_KPTHSQEPQGPEAMER_	-28.8697	FALSE	_KPTHSQEPQGPEAMER_	_KPTHSQEPQGPEAMER_	no group specified	LABEL_FREE	FALSE	NaN	1.14528e-15	2.27742e-19	9.40232	-28.7577	9.35838	7.5914e-20	2.27742e-19	3.67589e-29	1.105e-27	FALSE	NaN	93.2971	93.2971	TRUE	TRUE	-10.0047	3	_KPTHSQEPQGPEAMER_	_KPTHSQEPQGPEAMER_	607.956	607.956	93.2971
Not Defined	A210305_bc_hela_200ng_100min_dia_standard_py3_1025	NA	A210305_bc_hela_200ng_100min_dia_standard_py3_1025.d	2	O95602	O95602	-74.4992	-74.621	2.55616e-101	7.64691e-146	5.74079e-103	8.5774e-147	35	184.564	GFTLGVEDILVK	Stripped Sequence	TRUE	0	GFTLGVEDILVK	28	1	FALSE	_GFTLGVEDILVK_	86.4819	FALSE	_GFTLGVEDILVK_	_GFTLGVEDILVK_	no group specified	LABEL_FREE	FALSE	NaN	1.02211e-07	2.09181e-10	76.6234	86.5239	76.5983	5.52993e-07	1.65877e-06	6.26745e-25	2.09181e-10	FALSE	NaN	94.7581	94.7581	TRUE	TRUE	-15.7415	2	_GFTLGVEDILVK_	_GFTLGVEDILVK_	645.869	645.868	94.7581
Not Defined	A210305_bc_hela_200ng_100min_dia_standard_py3_1025	NA	A210305_bc_hela_200ng_100min_dia_standard_py3_1025.d	2	O95602	O95602	-74.4992	-74.621	2.55616e-101	7.64691e-146	5.74079e-103	8.5774e-147	35	184.564	AEAYVLACTDQQYLVPK	Stripped Sequence	TRUE	0	AEAYVLACTDQQYLVPK	29	1	FALSE	_AEAYVLAC[+57]TDQQYLVPK_	62.0991	FALSE	_AEAYVLAC[Carbamidomethyl (C)]TDQQYLVPK_	_AEAYVLAC[Carbamidomethyl (C)]TDQQYLVPK_	no group specified	LABEL_FREE	FALSE	NaN	0	3.93205e-75	59.9066	62.1328	59.8808	1.85384e-29	5.56151e-29	3.93205e-75	1.07095e-46	FALSE	NaN	65.7121	65.7121	TRUE	TRUE	6.86657	2	_AEAYVLAC[+57]TDQQYLVPK_	_AEAYVLAC[Carbamidomethyl (C)]TDQQYLVPK_	984.99	984.99	65.7121
Not Defined	A210305_bc_hela_200ng_100min_dia_standard_py3_1025	NA	A210305_bc_hela_200ng_100min_dia_standard_py3_1025.d	2	O95602	O95602	-74.4992	-74.621	2.55616e-101	7.64691e-146	5.74079e-103	8.5774e-147	35	184.564	VLEVGALQAVYELER	Stripped Sequence	TRUE	0	VLEVGALQAVYELER	30	1	FALSE	_VLEVGALQAVYELER_	92.7678	FALSE	_VLEVGALQAVYELER_	_VLEVGALQAVYELER_	no group specified	LABEL_FREE	FALSE	NaN	1.18779e-31	3.08225e-37	79.9077	92.8083	79.8868	4.31662e-21	1.29494e-20	3.08225e-37	4.50852e-25	FALSE	NaN	86.0893	86.0893	TRUE	TRUE	-3.02297	2	_VLEVGALQAVYELER_	_VLEVGALQAVYELER_	844.965	844.964	86.0893
Not Defined	A210305_bc_hela_200ng_100min_dia_standard_py3_1025	NA	A210305_bc_hela_200ng_100min_dia_standard_py3_1025.d	2	O95602	O95602	-74.4992	-74.621	2.55616e-101	7.64691e-146	5.74079e-103	8.5774e-147	35	184.564	QATMLGSHDELR	Stripped Sequence	TRUE	0	QATMLGSHDELR	31	1	FALSE	_QATMLGSHDELR_	-0.224054	FALSE	_QATMLGSHDELR_	_QATMLGSHDELR_	no group specified	LABEL_FREE	FALSE	NaN	0.000460296	1.11797e-05	20.9781	0.0111021	20.8639	3.90816e-06	1.11797e-05	3.2114e-29	5.44769e-07	FALSE	NaN	41.696	41.696	TRUE	TRUE	-25.8072	2	_QATMLGSHDELR_	_QATMLGSHDELR_	679.33	679.33	41.696
Not Defined	A210305_bc_hela_200ng_100min_dia_standard_py3_1025	NA	A210305_bc_hela_200ng_100min_dia_standard_py3_1025.d	2	O95602	O95602	-74.4992	-74.621	2.55616e-101	7.64691e-146	5.74079e-103	8.5774e-147	35	184.564	DSDGSVVQFLYGEDGLDIPK	Stripped Sequence	TRUE	0	DSDGSVVQFLYGEDGLDIPK	32	1	FALSE	_DSDGSVVQFLYGEDGLDIPK_	112.505	FALSE	_DSDGSVVQFLYGEDGLDIPK_	_DSDGSVVQFLYGEDGLDIPK_	no group specified	LABEL_FREE	FALSE	NaN	0.000114188	9.88823e-07	90.0897	121.743	88.4617	0.00292012	0.00875844	9.21424e-07	9.88823e-07	FALSE	NaN	13.2752	13.2752	TRUE	TRUE	-20.6843	2	_DSDGSVVQFLYGEDGLDIPK_	_DSDGSVVQFLYGEDGLDIPK_	1077.52	1077.51	13.2752
Not Defined	A210305_bc_hela_200ng_100min_dia_standard_py3_1025	NA	A210305_bc_hela_200ng_100min_dia_standard_py3_1025.d	2	O95602	O95602	-74.4992	-74.621	2.55616e-101	7.64691e-146	5.74079e-103	8.5774e-147	35	184.564	LGDQMFTNGQTVNLQAVMK	Stripped Sequence	TRUE	0	LGDQMFTNGQTVNLQAVMK	33	1	FALSE	_LGDQMFTNGQTVNLQAVMK_	76.4904	FALSE	_LGDQMFTNGQTVNLQAVMK_	_LGDQMFTNGQTVNLQAVMK_	no group specified	LABEL_FREE	FALSE	NaN	0.0216045	0.000208514	70.1898	77.0738	69.806	0.000110311	0.000208514	3.5835e-21	0.00012242	FALSE	NaN	10.8372	10.8372	TRUE	TRUE	-41.4652	2	_LGDQMFTNGQTVNLQAVMK_	_LGDQMFTNGQTVNLQAVMK_	1048.02	1048.02	10.8372
Not Defined	A210305_bc_hela_200ng_100min_dia_standard_py3_1025	NA	A210305_bc_hela_200ng_100min_dia_standard_py3_1025.d	2	O95613	O95613	-74.4524	-75.7304	1.19405e-101	1.6724e-135	2.73501e-103	1.08363e-136	21	62.7315	ELQLLQER	Stripped Sequence	TRUE	0	ELQLLQER	1	1	TRUE	_ELQLLQER_	28.8062	FALSE	_ELQLLQER_	_ELQLLQER_	no group specified	LABEL_FREE	FALSE	NaN	0.000127109	1.19145e-06	36.7958	28.654	36.9097	1.48373e-06	3.25973e-06	2.84925e-16	1.19145e-06	FALSE	NaN	426.091	426.091	TRUE	TRUE	-20.898	2	_ELQLLQER_	_ELQLLQER_	514.79	514.79	426.091
Not Defined	A210305_bc_hela_200ng_100min_dia_standard_py3_1025	NA	A210305_bc_hela_200ng_100min_dia_standard_py3_1025.d	2	O95613	O95613	-74.4524	-75.7304	1.19405e-101	1.6724e-135	2.73501e-103	1.08363e-136	21	62.7315	ESFLMSPESVR	Stripped Sequence	TRUE	0	ESFLMSPESVR	2	1	TRUE	_ESFLMSPESVR_	43.5357	FALSE	_ESFLMSPESVR_	_ESFLMSPESVR_	no group specified	LABEL_FREE	FALSE	NaN	8.38667e-13	3.83163e-16	47.3525	44.0895	46.9095	1.1758e-11	3.52735e-11	5.74632e-27	3.83163e-16	FALSE	NaN	173.6	173.6	TRUE	TRUE	-11.7221	2	_ESFLMSPESVR_	_ESFLMSPESVR_	641.311	641.31	173.6
Not Defined	A210305_bc_hela_200ng_100min_dia_standard_py3_1025	NA	A210305_bc_hela_200ng_100min_dia_standard_py3_1025.d	2	O95613	O95613	-74.4524	-75.7304	1.19405e-101	1.6724e-135	2.73501e-103	1.08363e-136	21	62.7315	LLAAEQTVVR	Stripped Sequence	TRUE	0	LLAAEQTVVR	3	1	TRUE	_LLAAEQTVVR_	15.2874	FALSE	_LLAAEQTVVR_	_LLAAEQTVVR_	no group specified	LABEL_FREE	FALSE	NaN	2.66082e-09	3.46099e-12	29.4296	15.6838	29.2036	1.15366e-12	3.46099e-12	9.55649e-33	2.20549e-26	FALSE	NaN	188.041	188.041	TRUE	TRUE	-14.2893	2	_LLAAEQTVVR_	_LLAAEQTVVR_	550.327	550.326	188.041
Not Defined	A210305_bc_hela_200ng_100min_dia_standard_py3_1025	NA	A210305_bc_hela_200ng_100min_dia_standard_py3_1025.d	2	O95613	O95613	-74.4524	-75.7304	1.19405e-101	1.6724e-135	2.73501e-103	1.08363e-136	21	62.7315	TQEVPTACPDWR	Stripped Sequence	TRUE	0	TQEVPTACPDWR	4	1	FALSE	_TQEVPTAC[+57]PDWR_	24.158	FALSE	_TQEVPTAC[Carbamidomethyl (C)]PDWR_	_TQEVPTAC[Carbamidomethyl (C)]PDWR_	no group specified	LABEL_FREE	FALSE	NaN	2.18994e-10	2.06657e-13	34.6407	24.4141	34.5101	7.00791e-07	2.10237e-06	1.06502e-25	2.06657e-13	FALSE	NaN	104.363	104.363	TRUE	TRUE	-13.4196	2	_TQEVPTAC[+57]PDWR_	_TQEVPTAC[Carbamidomethyl (C)]PDWR_	730.335	730.335	104.363
Not Defined	A210305_bc_hela_200ng_100min_dia_standard_py3_1025	NA	A210305_bc_hela_200ng_100min_dia_standard_py3_1025.d	2	O95613	O95613	-74.4524	-75.7304	1.19405e-101	1.6724e-135	2.73501e-103	1.08363e-136	21	62.7315	EDSALCGGGDICK	Stripped Sequence	TRUE	0	EDSALCGGGDICK	5	1	FALSE	_EDSALC[+57]GGGDIC[+57]K_	3.14911	FALSE	_EDSALC[Carbamidomethyl (C)]GGGDIC[Carbamidomethyl (C)]K_	_EDSALC[Carbamidomethyl (C)]GGGDIC[Carbamidomethyl (C)]K_	no group specified	LABEL_FREE	FALSE	NaN	2.42773e-34	3.024e-40	22.2548	2.97324	22.3498	8.05856e-10	2.41757e-09	3.024e-40	1.12224e-33	FALSE	NaN	150.136	150.136	TRUE	TRUE	-2.07326	2	_EDSALC[+57]GGGDIC[+57]K_	_EDSALC[Carbamidomethyl (C)]GGGDIC[Carbamidomethyl (C)]K_	691.29	691.289	150.136
Not Defined	A210305_bc_hela_200ng_100min_dia_standard_py3_1025	NA	A210305_bc_hela_200ng_100min_dia_standard_py3_1025.d	2	O95613	O95613	-74.4524	-75.7304	1.19405e-101	1.6724e-135	2.73501e-103	1.08363e-136	21	62.7315	LREDLQSEHGR	Stripped Sequence	TRUE	1	LREDLQSEHGR	6	1	FALSE	_LREDLQSEHGR_	-33.4596	FALSE	_LREDLQSEHGR_	_LREDLQSEHGR_	no group specified	LABEL_FREE	FALSE	NaN	1.46136e-12	7.17446e-16	7.57667	-33.3804	7.54991	7.7307e-11	2.3192e-10	1.29814e-26	7.17446e-16	FALSE	NaN	132.419	132.419	TRUE	TRUE	-11.8794	3	_LREDLQSEHGR_	_LREDLQSEHGR_	447.229	447.228	132.419
Not Defined	A210305_bc_hela_200ng_100min_dia_standard_py3_1025	NA	A210305_bc_hela_200ng_100min_dia_standard_py3_1025.d	2	O95613	O95613	-74.4524	-75.7304	1.19405e-101	1.6724e-135	2.73501e-103	1.08363e-136	21	62.7315	LLGLFGETLR	Stripped Sequence	TRUE	0	LLGLFGETLR	7	1	FALSE	_LLGLFGETLR_	76.6178	FALSE	_LLGLFGETLR_	_LLGLFGETLR_	no group specified	LABEL_FREE	FALSE	NaN	0.000934698	2.40817e-05	70.429	77.4575	69.8926	0.000595749	0.00175242	1.07466e-05	2.40817e-05	FALSE	NaN	151.403	151.403	TRUE	TRUE	-29.1209	2	_LLGLFGETLR_	_LLGLFGETLR_	559.832	559.831	151.403
Not Defined	A210305_bc_hela_200ng_100min_dia_standard_py3_1025	NA	A210305_bc_hela_200ng_100min_dia_standard_py3_1025.d	2	O95613	O95613	-74.4524	-75.7304	1.19405e-101	1.6724e-135	2.73501e-103	1.08363e-136	21	62.7315	VQLSLLQTELK	Stripped Sequence	TRUE	0	VQLSLLQTELK	8	1	FALSE	_VQLSLLQTELK_	62.426	FALSE	_VQLSLLQTELK_	_VQLSLLQTELK_	no group specified	LABEL_FREE	FALSE	NaN	8.65727e-19	7.19592e-23	60.2515	62.5825	60.1315	2.39864e-23	7.19592e-23	5.34989e-45	1.82525e-41	FALSE	NaN	70.6008	70.6008	TRUE	TRUE	-8.37089	2	_VQLSLLQTELK_	_VQLSLLQTELK_	636.382	636.381	70.6008
Not Defined	A210305_bc_hela_200ng_100min_dia_standard_py3_1025	NA	A210305_bc_hela_200ng_100min_dia_standard_py3_1025.d	2	O95613	O95613	-74.4524	-75.7304	1.19405e-101	1.6724e-135	2.73501e-103	1.08363e-136	21	62.7315	ATIENLQENQK	Stripped Sequence	TRUE	0	ATIENLQENQK	9	1	FALSE	_ATIENLQENQK_	-7.70966	FALSE	_ATIENLQENQK_	_ATIENLQENQK_	no group specified	LABEL_FREE	FALSE	NaN	0	3.49958e-70	17.4298	-7.77406	17.4626	1.02415e-17	3.07244e-17	3.49958e-70	1.06035e-56	FALSE	NaN	85.8492	85.8492	TRUE	TRUE	5.7572	2	_ATIENLQENQK_	_ATIENLQENQK_	644.331	644.33	85.8492
Not Defined	A210305_bc_hela_200ng_100min_dia_standard_py3_1025	NA	A210305_bc_hela_200ng_100min_dia_standard_py3_1025.d	2	O95613	O95613	-74.4524	-75.7304	1.19405e-101	1.6724e-135	2.73501e-103	1.08363e-136	21	62.7315	EQEMQGVELQPR	Stripped Sequence	TRUE	0	EQEMQGVELQPR	10	1	FALSE	_EQEMQGVELQPR_	18.1545	FALSE	_EQEMQGVELQPR_	_EQEMQGVELQPR_	no group specified	LABEL_FREE	FALSE	NaN	7.17653e-11	5.85758e-14	30.9681	18.2608	30.9071	4.27286e-06	1.27827e-05	5.85758e-14	3.58904e-08	FALSE	NaN	73.1893	73.1893	TRUE	TRUE	-13.0555	2	_EQEMQGVELQPR_	_EQEMQGVELQPR_	722.348	722.348	73.1893
Not Defined	A210305_bc_hela_200ng_100min_dia_standard_py3_1025	NA	A210305_bc_hela_200ng_100min_dia_standard_py3_1025.d	2	O95613	O95613	-74.4524	-75.7304	1.19405e-101	1.6724e-135	2.73501e-103	1.08363e-136	21	62.7315	HQLEALESPLCIQHEGHVSDR	Stripped Sequence	TRUE	0	HQLEALESPLCIQHEGHVSDR	11	1	FALSE	_HQLEALESPLC[+57]IQHEGHVSDR_	28.481	FALSE	_HQLEALESPLC[Carbamidomethyl (C)]IQHEGHVSDR_	_HQLEALESPLC[Carbamidomethyl (C)]IQHEGHVSDR_	no group specified	LABEL_FREE	FALSE	NaN	8.92375e-41	1.8916e-47	36.5184	28.2357	36.6725	1.26909e-06	3.80727e-06	1.8916e-47	6.25016e-23	FALSE	NaN	87.9316	87.9316	TRUE	TRUE	0.0454247	4	_HQLEALESPLC[+57]IQHEGHVSDR_	_HQLEALESPLC[Carbamidomethyl (C)]IQHEGHVSDR_	614.55	614.549	87.9316
Not Defined	A210305_bc_hela_200ng_100min_dia_standard_py3_1025	NA	A210305_bc_hela_200ng_100min_dia_standard_py3_1025.d	2	O95613	O95613	-74.4524	-75.7304	1.19405e-101	1.6724e-135	2.73501e-103	1.08363e-136	21	62.7315	TVNDWTSSNEK	Stripped Sequence	TRUE	0	TVNDWTSSNEK	12	1	FALSE	_TVNDWTSSNEK_	-11.0266	FALSE	_TVNDWTSSNEK_	_TVNDWTSSNEK_	no group specified	LABEL_FREE	FALSE	NaN	9.78778e-18	1.0884e-21	15.9228	-11.0899	15.9474	3.62799e-22	1.0884e-21	1.09159e-39	2.539e-30	FALSE	NaN	63.4151	63.4151	TRUE	TRUE	-8.90004	2	_TVNDWTSSNEK_	_TVNDWTSSNEK_	640.791	640.791	63.4151
Not Defined	A210305_bc_hela_200ng_100min_dia_standard_py3_1025	NA	A210305_bc_hela_200ng_100min_dia_standard_py3_1025.d	2	O95613	O95613	-74.4524	-75.7304	1.19405e-101	1.6724e-135	2.73501e-103	1.08363e-136	21	62.7315	GIFTISDHPAEQR	Stripped Sequence	TRUE	0	GIFTISDHPAEQR	13	1	FALSE	_GIFTISDHPAEQR_	22.4465	FALSE	_GIFTISDHPAEQR_	_GIFTISDHPAEQR_	no group specified	LABEL_FREE	FALSE	NaN	3.47938e-17	4.50648e-21	33.353	22.4004	33.3843	1.21058e-11	3.63173e-11	2.5069e-21	4.50648e-21	FALSE	NaN	60.8347	60.8347	TRUE	TRUE	-9.18521	2	_GIFTISDHPAEQR_	_GIFTISDHPAEQR_	735.87	735.87	60.8347
Not Defined	A210305_bc_hela_200ng_100min_dia_standard_py3_1025	NA	A210305_bc_hela_200ng_100min_dia_standard_py3_1025.d	2	O95613	O95613	-74.4524	-75.7304	1.19405e-101	1.6724e-135	2.73501e-103	1.08363e-136	21	62.7315	TQHESELEQLR	Stripped Sequence	TRUE	0	TQHESELEQLR	14	1	FALSE	_TQHESELEQLR_	-8.00056	FALSE	_TQHESELEQLR_	_TQHESELEQLR_	no group specified	LABEL_FREE	FALSE	NaN	7.12997e-05	4.8367e-07	17.2981	-8.03665	17.316	0.00140699	0.00418567	4.8367e-07	3.48061e-05	FALSE	NaN	87.3882	87.3882	TRUE	TRUE	-19.9765	2	_TQHESELEQLR_	_TQHESELEQLR_	685.339	685.338	87.3882
Not Defined	A210305_bc_hela_200ng_100min_dia_standard_py3_1025	NA	A210305_bc_hela_200ng_100min_dia_standard_py3_1025.d	2	O95613	O95613	-74.4524	-75.7304	1.19405e-101	1.6724e-135	2.73501e-103	1.08363e-136	21	62.7315	LSLSNMHTAQLELTQANLQK	Stripped Sequence	TRUE	0	LSLSNMHTAQLELTQANLQK	15	1	FALSE	_LSLSNMHTAQLELTQANLQK_	56.8215	FALSE	_LSLSNMHTAQLELTQANLQK_	_LSLSNMHTAQLELTQANLQK_	no group specified	LABEL_FREE	FALSE	NaN	6.37148e-34	8.91365e-40	56.1231	56.9335	56.0695	5.96118e-06	1.78835e-05	8.91365e-40	6.70271e-12	FALSE	NaN	55.1638	55.1638	TRUE	TRUE	-2.21849	3	_LSLSNMHTAQLELTQANLQK_	_LSLSNMHTAQLELTQANLQK_	747.395	747.395	55.1638
Not Defined	A210305_bc_hela_200ng_100min_dia_standard_py3_1025	NA	A210305_bc_hela_200ng_100min_dia_standard_py3_1025.d	2	O95613	O95613	-74.4524	-75.7304	1.19405e-101	1.6724e-135	2.73501e-103	1.08363e-136	21	62.7315	EGANLLSMLK	Stripped Sequence	TRUE	0	EGANLLSMLK	16	1	FALSE	_EGANLLSMLK_	66.0183	FALSE	_EGANLLSMLK_	_EGANLLSMLK_	no group specified	LABEL_FREE	FALSE	NaN	0.0783376	0.000740408	62.7869	65.4327	63.216	0.000355829	0.000740408	7.46405e-05	0.000252439	FALSE	NaN	19.2071	19.2071	TRUE	TRUE	-47.7981	2	_EGANLLSMLK_	_EGANLLSMLK_	538.294	538.293	19.2071
Not Defined	A210305_bc_hela_200ng_100min_dia_standard_py3_1025	NA	A210305_bc_hela_200ng_100min_dia_standard_py3_1025.d	2	O95613	O95613	-74.4524	-75.7304	1.19405e-101	1.6724e-135	2.73501e-103	1.08363e-136	21	62.7315	FSAEQDAFLQEAQEQHAR	Stripped Sequence	TRUE	0	FSAEQDAFLQEAQEQHAR	17	1	FALSE	_FSAEQDAFLQEAQEQHAR_	36.9246	FALSE	_FSAEQDAFLQEAQEQHAR_	_FSAEQDAFLQEAQEQHAR_	no group specified	LABEL_FREE	FALSE	NaN	5.28673e-05	3.2022e-07	42.5184	36.9804	42.4631	3.39935e-07	6.99584e-07	1.46968e-14	3.2022e-07	FALSE	NaN	28.3575	28.3575	TRUE	TRUE	-19.6259	3	_FSAEQDAFLQEAQEQHAR_	_FSAEQDAFLQEAQEQHAR_	702.328	702.327	28.3575
Not Defined	A210305_bc_hela_200ng_100min_dia_standard_py3_1025	NA	A210305_bc_hela_200ng_100min_dia_standard_py3_1025.d	2	O95613	O95613	-74.4524	-75.7304	1.19405e-101	1.6724e-135	2.73501e-103	1.08363e-136	21	62.7315	GSAVDASVQEESPVTK	Stripped Sequence	TRUE	0	GSAVDASVQEESPVTK	18	1	FALSE	_GSAVDASVQEESPVTK_	11.3657	FALSE	_GSAVDASVQEESPVTK_	_GSAVDASVQEESPVTK_	no group specified	LABEL_FREE	FALSE	NaN	2.29381e-28	1.45296e-33	26.8056	11.4999	26.7217	9.90651e-28	2.97195e-27	5.1121e-35	1.45296e-33	FALSE	NaN	39.9006	39.9006	TRUE	TRUE	-4.24556	2	_GSAVDASVQEESPVTK_	_GSAVDASVQEESPVTK_	802.394	802.394	39.9006
Not Defined	A210305_bc_hela_200ng_100min_dia_standard_py3_1025	NA	A210305_bc_hela_200ng_100min_dia_standard_py3_1025.d	2	O95613	O95613	-74.4524	-75.7304	1.19405e-101	1.6724e-135	2.73501e-103	1.08363e-136	21	62.7315	SLCEVQQEVLQLR	Stripped Sequence	TRUE	0	SLCEVQQEVLQLR	20	1	FALSE	_SLC[+57]EVQQEVLQLR_	64.5277	FALSE	_SLC[Carbamidomethyl (C)]EVQQEVLQLR_	_SLC[Carbamidomethyl (C)]EVQQEVLQLR_	no group specified	LABEL_FREE	FALSE	NaN	0.000174668	4.08552e-06	61.9019	64.5117	61.9167	0.000242707	0.000535075	4.08552e-06	0.00018896	FALSE	NaN	29.1786	29.1786	TRUE	TRUE	-22.9692	2	_SLC[+57]EVQQEVLQLR_	_SLC[Carbamidomethyl (C)]EVQQEVLQLR_	801.419	801.419	29.1786
Not Defined	A210305_bc_hela_200ng_100min_dia_standard_py3_1025	NA	A210305_bc_hela_200ng_100min_dia_standard_py3_1025.d	2	O95613	O95613	-74.4524	-75.7304	1.19405e-101	1.6724e-135	2.73501e-103	1.08363e-136	21	62.7315	GMFTVSDHTPEQR	Stripped Sequence	TRUE	0	GMFTVSDHTPEQR	21	1	FALSE	_GMFTVSDHTPEQR_	11.057	FALSE	_GMFTVSDHTPEQR_	_GMFTVSDHTPEQR_	no group specified	LABEL_FREE	FALSE	NaN	0.0235019	0.000218523	26.5558	11.0707	26.5481	0.000129107	0.000218523	4.81913e-05	0.000120607	FALSE	NaN	9.80444	9.80444	TRUE	TRUE	-41.754	2	_GMFTVSDHTPEQR_	_GMFTVSDHTPEQR_	752.846	752.846	9.80444
Not Defined	A210305_bc_hela_200ng_100min_dia_standard_py3_1025	NA	A210305_bc_hela_200ng_100min_dia_standard_py3_1025.d	2	O95613	O95613	-74.4524	-75.7304	1.19405e-101	1.6724e-135	2.73501e-103	1.08363e-136	21	62.7315	VQQQALHSQQQLEAEAQK	Stripped Sequence	TRUE	0	VQQQALHSQQQLEAEAQK	22	1	FALSE	_VQQQALHSQQQLEAEAQK_	-0.884381	FALSE	_VQQQALHSQQQLEAEAQK_	_VQQQALHSQQQLEAEAQK_	no group specified	LABEL_FREE	FALSE	NaN	0.00516418	6.89944e-05	20.5275	-0.879558	20.5249	5.62758e-05	9.27443e-05	7.08867e-06	6.89944e-05	FALSE	NaN	2.94089	2.94089	TRUE	TRUE	-35.8317	3	_VQQQALHSQQQLEAEAQK_	_VQQQALHSQQQLEAEAQK_	688.687	688.687	2.94089
Not Defined	A210305_bc_hela_200ng_100min_dia_standard_py3_1025	NA	A210305_bc_hela_200ng_100min_dia_standard_py3_1025.d	2	O95619	O95619	-77.4933	-84.0133	2.41823e-81	1.01807e-70	2.3496e-83	1.27524e-72	6	479.35	HETEFAELEVK	Stripped Sequence	TRUE	0	HETEFAELEVK	1	1	TRUE	_HETEFAELEVK_	20.2805	FALSE	_HETEFAELEVK_	_HETEFAELEVK_	no group specified	LABEL_FREE	FALSE	NaN	1.14198e-18	9.81143e-23	32.016	20.1766	32.0744	3.27064e-23	9.81143e-23	2.04136e-34	4.82115e-27	FALSE	NaN	4616.76	4616.76	TRUE	TRUE	-8.4303	2	_HETEFAELEVK_	_HETEFAELEVK_	666.328	666.327	4616.76
Not Defined	A210305_bc_hela_200ng_100min_dia_standard_py3_1025	NA	A210305_bc_hela_200ng_100min_dia_standard_py3_1025.d	2	O95619	O95619	-77.4933	-84.0133	2.41823e-81	1.01807e-70	2.3496e-83	1.27524e-72	6	479.35	LHESYGNPLR	Stripped Sequence	TRUE	0	LHESYGNPLR	2	1	TRUE	_LHESYGNPLR_	-5.23569	FALSE	_LHESYGNPLR_	_LHESYGNPLR_	no group specified	LABEL_FREE	FALSE	NaN	4.96842e-13	2.12152e-16	18.6796	-5.23568	18.6796	2.44078e-08	7.32234e-08	2.12152e-16	2.22674e-15	FALSE	NaN	415.584	415.584	TRUE	TRUE	-11.5758	2	_LHESYGNPLR_	_LHESYGNPLR_	593.304	593.303	415.584
Not Defined	A210305_bc_hela_200ng_100min_dia_standard_py3_1025	NA	A210305_bc_hela_200ng_100min_dia_standard_py3_1025.d	2	O95619	O95619	-77.4933	-84.0133	2.41823e-81	1.01807e-70	2.3496e-83	1.27524e-72	6	479.35	PIVYGNVAR	Stripped Sequence	TRUE	0	PIVYGNVAR	3	1	TRUE	_PIVYGNVAR_	3.60648	FALSE	_PIVYGNVAR_	_PIVYGNVAR_	no group specified	LABEL_FREE	FALSE	NaN	2.23278e-18	2.07879e-22	22.5852	3.56197	22.6145	6.93019e-23	2.07879e-22	3.15056e-33	2.6356e-26	FALSE	NaN	475.161	475.161	TRUE	TRUE	-8.57518	2	_PIVYGNVAR_	_PIVYGNVAR_	494.782	494.782	475.161
Not Defined	A210305_bc_hela_200ng_100min_dia_standard_py3_1025	NA	A210305_bc_hela_200ng_100min_dia_standard_py3_1025.d	2	O95619	O95619	-77.4933	-84.0133	2.41823e-81	1.01807e-70	2.3496e-83	1.27524e-72	6	479.35	MAEFGPDSGGR	Stripped Sequence	TRUE	0	MAEFGPDSGGR	4	1	FALSE	_MAEFGPDSGGR_	0.534334	FALSE	_MAEFGPDSGGR_	_MAEFGPDSGGR_	no group specified	LABEL_FREE	FALSE	NaN	4.80279e-33	8.54764e-39	21.2267	0.547418	21.2211	6.7924e-36	2.03687e-35	2.76769e-47	8.54764e-39	FALSE	NaN	427.478	427.478	TRUE	TRUE	-2.52573	2	_MAEFGPDSGGR_	_MAEFGPDSGGR_	562.245	562.245	427.478
Not Defined	A210305_bc_hela_200ng_100min_dia_standard_py3_1025	NA	A210305_bc_hela_200ng_100min_dia_standard_py3_1025.d	2	O95619	O95619	-77.4933	-84.0133	2.41823e-81	1.01807e-70	2.3496e-83	1.27524e-72	6	479.35	LFQSDTNAMLGK	Stripped Sequence	TRUE	0	LFQSDTNAMLGK	5	1	FALSE	_LFQSDTNAMLGK_	33.9713	FALSE	_LFQSDTNAMLGK_	_LFQSDTNAMLGK_	no group specified	LABEL_FREE	FALSE	NaN	1.65166e-15	3.43735e-19	39.8113	33.6747	39.9722	1.14578e-19	3.43735e-19	2.17524e-38	3.21938e-26	FALSE	NaN	413.914	413.914	TRUE	TRUE	-10.0938	2	_LFQSDTNAMLGK_	_LFQSDTNAMLGK_	662.832	662.831	413.914
Not Defined	A210305_bc_hela_200ng_100min_dia_standard_py3_1025	NA	A210305_bc_hela_200ng_100min_dia_standard_py3_1025.d	2	O95619	O95619	-77.4933	-84.0133	2.41823e-81	1.01807e-70	2.3496e-83	1.27524e-72	6	479.35	KLEEDDQAK	Stripped Sequence	TRUE	1	KLEEDDQAK	6	1	FALSE	_KLEEDDQAK_	-53.1478	FALSE	_KLEEDDQAK_	_KLEEDDQAK_	no group specified	LABEL_FREE	FALSE	NaN	0.000174668	3.64388e-06	2.0011	-52.5828	1.89229	1.31788e-05	2.98781e-05	3.64388e-06	6.01432e-06	FALSE	NaN	60.4195	60.4195	TRUE	TRUE	-22.7008	2	_KLEEDDQAK_	_KLEEDDQAK_	538.267	538.266	60.4195
Not Defined	A210305_bc_hela_200ng_100min_dia_standard_py3_1025	NA	A210305_bc_hela_200ng_100min_dia_standard_py3_1025.d	2	O95625	O95625	-75.2457	-76.8272	4.00505e-96	1.14631e-125	6.60555e-98	4.72055e-127	2	46.1221	ENNTVSNIHPK	Stripped Sequence	TRUE	0	ENNTVSNIHPK	1	1	TRUE	_ENNTVSNIHPK_	-30.4053	FALSE	_ENNTVSNIHPK_	_ENNTVSNIHPK_	no group specified	LABEL_FREE	FALSE	NaN	7.3954e-15	1.85346e-18	8.7232	-30.3813	8.71277	6.32695e-19	1.85346e-18	6.57324e-32	4.46238e-20	FALSE	NaN	59.6782	59.6782	TRUE	TRUE	-10.4653	2	_ENNTVSNIHPK_	_ENNTVSNIHPK_	626.818	626.817	59.6782
