## Supplementary tables for "A gas phase fractionation acquisition scheme integrating ion mobility for rapid diaPASEF library generation" (part 237 of 464)

### Sheet: ST6 (continued)
R.Condition	R.FileName	R.Fraction	R.Label	R.Replicate	PG.ProteinAccessions	PG.ProteinGroups	PG.Cscore	PG.Cscore (Run-Wise)	PG.Pvalue	PG.PValue (Run-Wise)	PG.Qvalue	PG.QValue (Run-Wise)	PG.RunEvidenceCount	PG.Quantity	PEP.GroupingKey	PEP.GroupingKeyType	PEP.IsProteotypic	PEP.NrOfMissedCleavages	PEP.StrippedSequence	PEP.Rank	PEP.RunEvidenceCount	PEP.UsedForProteinGroupQuantity	EG.IntPIMID	EG.iRTPredicted	EG.IsDecoy	EG.ModifiedPeptide	EG.ModifiedSequence	EG.UserGroup	EG.Workflow	EG.IsUserPeak	EG.IsVerified	EG.PEP	EG.Qvalue	EG.ApexRT	EG.iRTEmpirical	EG.RTPredicted	EG.AvgProfileQvalue	EG.MaxProfileQvalue	EG.MinProfileQvalue	EG.PercentileQvalue	EG.IsImputed	EG.ReferenceQuantity (Settings)	EG.TargetQuantity (Settings)	EG.TotalQuantity (Settings)	EG.UsedForPeptideQuantity	EG.UsedForProteinGroupQuantity	EG.Cscore	FG.Charge	FG.IntMID	FG.LabeledSequence	FG.PrecMz	FG.PrecMzCalibrated	FG.Quantity
Not Defined	A210305_bc_hela_200ng_100min_dia_standard_py3_1025	NA	A210305_bc_hela_200ng_100min_dia_standard_py3_1025.d	2	O95625	O95625	-75.2457	-76.8272	4.00505e-96	1.14631e-125	6.60555e-98	4.72055e-127	2	46.1221	NNQTELETSNNR	Stripped Sequence	TRUE	0	NNQTELETSNNR	2	1	TRUE	_NNQTELETSNNR_	-28.8697	FALSE	_NNQTELETSNNR_	_NNQTELETSNNR_	no group specified	LABEL_FREE	FALSE	NaN	0	1.88055e-65	9.38437	-28.8035	9.35838	2.33638e-10	7.00913e-10	1.88055e-65	3.52935e-54	FALSE	NaN	34.7166	34.7166	TRUE	TRUE	4.66045	2	_NNQTELETSNNR_	_NNQTELETSNNR_	710.327	710.326	34.7166
Not Defined	A210305_bc_hela_200ng_100min_dia_standard_py3_1025	NA	A210305_bc_hela_200ng_100min_dia_standard_py3_1025.d	2	O95628	O95628	-73.4959	-85.8989	1.58769e-108	4.98199e-59	6.22624e-110	5.79189e-61	6	202.3	PLSQEELQR	Stripped Sequence	TRUE	0	PLSQEELQR	1	1	TRUE	_PLSQEELQR_	-8.34706	FALSE	_PLSQEELQR_	_PLSQEELQR_	no group specified	LABEL_FREE	FALSE	NaN	0.0128957	0.000125899	17.5137	-7.6096	17.1448	0.00014096	0.000188522	0.000108458	0.000125899	FALSE	NaN	1164.02	1164.02	TRUE	TRUE	-38.5253	2	_PLSQEELQR_	_PLSQEELQR_	550.291	550.29	1164.02
Not Defined	A210305_bc_hela_200ng_100min_dia_standard_py3_1025	NA	A210305_bc_hela_200ng_100min_dia_standard_py3_1025.d	2	O95628	O95628	-73.4959	-85.8989	1.58769e-108	4.98199e-59	6.22624e-110	5.79189e-61	6	202.3	LNPNFLQLSTGSVDK	Stripped Sequence	TRUE	0	LNPNFLQLSTGSVDK	2	1	TRUE	_LNPNFLQLSTGSVDK_	63.8494	FALSE	_LNPNFLQLSTGSVDK_	_LNPNFLQLSTGSVDK_	no group specified	LABEL_FREE	FALSE	NaN	5.66973e-08	1.07841e-10	61.7817	64.3815	61.3038	7.03779e-10	2.00338e-09	1.19047e-13	1.07841e-10	FALSE	NaN	235.389	235.389	TRUE	TRUE	-15.4879	2	_LNPNFLQLSTGSVDK_	_LNPNFLQLSTGSVDK_	816.933	816.933	235.389
Not Defined	A210305_bc_hela_200ng_100min_dia_standard_py3_1025	NA	A210305_bc_hela_200ng_100min_dia_standard_py3_1025.d	2	O95628	O95628	-73.4959	-85.8989	1.58769e-108	4.98199e-59	6.22624e-110	5.79189e-61	6	202.3	SNPVIPISSSNHSAR	Stripped Sequence	TRUE	0	SNPVIPISSSNHSAR	3	1	TRUE	_SNPVIPISSSNHSAR_	-0.935134	FALSE	_SNPVIPISSSNHSAR_	_SNPVIPISSSNHSAR_	no group specified	LABEL_FREE	FALSE	NaN	1.27727e-25	1.69664e-30	20.5145	-0.90412	20.4982	5.28069e-26	1.58419e-25	8.65199e-60	1.69664e-30	FALSE	NaN	216.685	216.685	TRUE	TRUE	-5.32972	2	_SNPVIPISSSNHSAR_	_SNPVIPISSSNHSAR_	783.405	783.405	216.685
Not Defined	A210305_bc_hela_200ng_100min_dia_standard_py3_1025	NA	A210305_bc_hela_200ng_100min_dia_standard_py3_1025.d	2	O95628	O95628	-73.4959	-85.8989	1.58769e-108	4.98199e-59	6.22624e-110	5.79189e-61	6	202.3	AIQCVNNVVVDGR	Stripped Sequence	TRUE	0	AIQCVNNVVVDGR	4	1	FALSE	_AIQC[+57]VNNVVVDGR_	19.5534	FALSE	_AIQC[Carbamidomethyl (C)]VNNVVVDGR_	_AIQC[Carbamidomethyl (C)]VNNVVVDGR_	no group specified	LABEL_FREE	FALSE	NaN	6.17278e-28	4.39515e-33	31.6841	19.5834	31.6673	2.18065e-25	6.54194e-25	5.60385e-40	4.39515e-33	FALSE	NaN	189.625	189.625	TRUE	TRUE	-4.41125	2	_AIQC[+57]VNNVVVDGR_	_AIQC[Carbamidomethyl (C)]VNNVVVDGR_	722.372	722.372	189.625
Not Defined	A210305_bc_hela_200ng_100min_dia_standard_py3_1025	NA	A210305_bc_hela_200ng_100min_dia_standard_py3_1025.d	2	O95628	O95628	-73.4959	-85.8989	1.58769e-108	4.98199e-59	6.22624e-110	5.79189e-61	6	202.3	YCSYFLK	Stripped Sequence	TRUE	0	YCSYFLK	5	1	FALSE	_YC[+57]SYFLK_	23.089	FALSE	_YC[Carbamidomethyl (C)]SYFLK_	_YC[Carbamidomethyl (C)]SYFLK_	no group specified	LABEL_FREE	FALSE	NaN	9.18254e-05	7.0018e-07	33.8651	23.1209	33.8417	2.38839e-07	7.0018e-07	3.60701e-16	1.63363e-08	FALSE	NaN	142.803	142.803	TRUE	TRUE	-20.3233	2	_YC[+57]SYFLK_	_YC[Carbamidomethyl (C)]SYFLK_	490.731	490.73	142.803
Not Defined	A210305_bc_hela_200ng_100min_dia_standard_py3_1025	NA	A210305_bc_hela_200ng_100min_dia_standard_py3_1025.d	2	O95628	O95628	-73.4959	-85.8989	1.58769e-108	4.98199e-59	6.22624e-110	5.79189e-61	6	202.3	QPEDDLGFDPFDVTR	Stripped Sequence	TRUE	0	QPEDDLGFDPFDVTR	6	1	FALSE	_QPEDDLGFDPFDVTR_	118.976	FALSE	_QPEDDLGFDPFDVTR_	_QPEDDLGFDPFDVTR_	no group specified	LABEL_FREE	FALSE	NaN	0.00104876	3.55495e-05	91.6418	130.591	89.6053	0.00494763	0.0148073	1.33371e-15	3.55495e-05	FALSE	NaN	11.7122	11.7122	TRUE	TRUE	-32.3695	2	_QPEDDLGFDPFDVTR_	_QPEDDLGFDPFDVTR_	875.9	875.899	11.7122
Not Defined	A210305_bc_hela_200ng_100min_dia_standard_py3_1025	NA	A210305_bc_hela_200ng_100min_dia_standard_py3_1025.d	2	O95630	O95630	-77.9263	-80.6532	1.20956e-78	2.32119e-94	1.10356e-80	3.90772e-96	10	254.635	VDPGLGGPLVPDLEK	Stripped Sequence	TRUE	0	VDPGLGGPLVPDLEK	1	1	TRUE	_VDPGLGGPLVPDLEK_	69.2411	FALSE	_VDPGLGGPLVPDLEK_	_VDPGLGGPLVPDLEK_	no group specified	LABEL_FREE	FALSE	NaN	2.49431e-43	2.64064e-50	64.9765	69.2379	64.9793	5.00243e-34	1.50073e-33	2.64064e-50	8.23866e-41	FALSE	NaN	1164.35	1164.35	TRUE	TRUE	0.834428	2	_VDPGLGGPLVPDLEK_	_VDPGLGGPLVPDLEK_	753.414	753.414	1164.35
Not Defined	A210305_bc_hela_200ng_100min_dia_standard_py3_1025	NA	A210305_bc_hela_200ng_100min_dia_standard_py3_1025.d	2	O95630	O95630	-77.9263	-80.6532	1.20956e-78	2.32119e-94	1.10356e-80	3.90772e-96	10	254.635	LCPQFLQLASANTAR	Stripped Sequence	TRUE	0	LCPQFLQLASANTAR	2	2	TRUE	_LC[+57]PQFLQLASANTAR_	62.3475	FALSE	_LC[Carbamidomethyl (C)]PQFLQLASANTAR_	_LC[Carbamidomethyl (C)]PQFLQLASANTAR_	no group specified	LABEL_FREE	FALSE	NaN	4.00771e-43	4.47495e-50	60.0512	62.3214	60.0713	1.27821e-30	3.83464e-30	4.47495e-50	2.2723e-45	FALSE	NaN	851.205	851.205	TRUE	TRUE	0.771891	2	_LC[+57]PQFLQLASANTAR_	_LC[Carbamidomethyl (C)]PQFLQLASANTAR_	845.441	845.44	851.205
Not Defined	A210305_bc_hela_200ng_100min_dia_standard_py3_1025	NA	A210305_bc_hela_200ng_100min_dia_standard_py3_1025.d	2	O95630	O95630	-77.9263	-80.6532	1.20956e-78	2.32119e-94	1.10356e-80	3.90772e-96	10	254.635	LCPQFLQLASANTAR	Stripped Sequence	TRUE	0	LCPQFLQLASANTAR	2	2	TRUE	_LC[+57]PQFLQLASANTAR_	62.3475	FALSE	_LC[Carbamidomethyl (C)]PQFLQLASANTAR_	_LC[Carbamidomethyl (C)]PQFLQLASANTAR_	no group specified	LABEL_FREE	FALSE	NaN	1.68342e-09	2.06548e-12	60.05	62.3198	60.0713	2.96844e-09	8.90324e-09	1.63927e-17	2.06548e-12	FALSE	NaN	19.9966	19.9966	TRUE	TRUE	-14.1236	3	_LC[+57]PQFLQLASANTAR_	_LC[Carbamidomethyl (C)]PQFLQLASANTAR_	563.963	563.962	19.9966
Not Defined	A210305_bc_hela_200ng_100min_dia_standard_py3_1025	NA	A210305_bc_hela_200ng_100min_dia_standard_py3_1025.d	2	O95630	O95630	-77.9263	-80.6532	1.20956e-78	2.32119e-94	1.10356e-80	3.90772e-96	10	254.635	NMAIQQELEK	Stripped Sequence	TRUE	0	NMAIQQELEK	3	1	TRUE	_NMAIQQELEK_	17.5695	FALSE	_NMAIQQELEK_	_NMAIQQELEK_	no group specified	LABEL_FREE	FALSE	NaN	5.09319e-36	3.98429e-42	30.5205	17.5153	30.5542	9.11302e-22	2.73391e-21	5.24135e-46	3.98429e-42	FALSE	NaN	824.548	824.548	TRUE	TRUE	-1.50106	2	_NMAIQQELEK_	_NMAIQQELEK_	602.306	602.305	824.548
Not Defined	A210305_bc_hela_200ng_100min_dia_standard_py3_1025	NA	A210305_bc_hela_200ng_100min_dia_standard_py3_1025.d	2	O95630	O95630	-77.9263	-80.6532	1.20956e-78	2.32119e-94	1.10356e-80	3.90772e-96	10	254.635	GVETCGILCGK	Stripped Sequence	TRUE	0	GVETCGILCGK	4	1	FALSE	_GVETC[+57]GILC[+57]GK_	16.0952	FALSE	_GVETC[Carbamidomethyl (C)]GILC[Carbamidomethyl (C)]GK_	_GVETC[Carbamidomethyl (C)]GILC[Carbamidomethyl (C)]GK_	no group specified	LABEL_FREE	FALSE	NaN	1.26152e-20	6.36125e-25	29.6166	16.0054	29.6688	2.54589e-16	7.63766e-16	1.06759e-27	6.36125e-25	FALSE	NaN	529.494	529.494	TRUE	TRUE	-7.49317	2	_GVETC[+57]GILC[+57]GK_	_GVETC[Carbamidomethyl (C)]GILC[Carbamidomethyl (C)]GK_	597.286	597.286	529.494
Not Defined	A210305_bc_hela_200ng_100min_dia_standard_py3_1025	NA	A210305_bc_hela_200ng_100min_dia_standard_py3_1025.d	2	O95630	O95630	-77.9263	-80.6532	1.20956e-78	2.32119e-94	1.10356e-80	3.90772e-96	10	254.635	FQETGFFK	Stripped Sequence	TRUE	0	FQETGFFK	5	1	FALSE	_FQETGFFK_	31.7217	FALSE	_FQETGFFK_	_FQETGFFK_	no group specified	LABEL_FREE	FALSE	NaN	9.63844e-23	2.75137e-27	38.8866	31.7441	38.8754	9.18457e-28	2.75137e-27	7.30601e-36	3.99619e-30	FALSE	NaN	476.148	476.148	TRUE	TRUE	-6.54117	2	_FQETGFFK_	_FQETGFFK_	502.248	502.247	476.148
Not Defined	A210305_bc_hela_200ng_100min_dia_standard_py3_1025	NA	A210305_bc_hela_200ng_100min_dia_standard_py3_1025.d	2	O95630	O95630	-77.9263	-80.6532	1.20956e-78	2.32119e-94	1.10356e-80	3.90772e-96	10	254.635	LTDHGLEEISSCR	Stripped Sequence	TRUE	0	LTDHGLEEISSCR	6	2	FALSE	_LTDHGLEEISSC[+57]R_	11.965	FALSE	_LTDHGLEEISSC[Carbamidomethyl (C)]R_	_LTDHGLEEISSC[Carbamidomethyl (C)]R_	no group specified	LABEL_FREE	FALSE	NaN	7.47141e-23	2.07148e-27	27.088	11.9428	27.1027	6.90494e-28	2.07148e-27	1.64582e-43	3.20427e-37	FALSE	NaN	440.163	440.163	TRUE	TRUE	-6.49296	3	_LTDHGLEEISSC[+57]R_	_LTDHGLEEISSC[Carbamidomethyl (C)]R_	506.24	506.239	440.163
Not Defined	A210305_bc_hela_200ng_100min_dia_standard_py3_1025	NA	A210305_bc_hela_200ng_100min_dia_standard_py3_1025.d	2	O95630	O95630	-77.9263	-80.6532	1.20956e-78	2.32119e-94	1.10356e-80	3.90772e-96	10	254.635	LTDHGLEEISSCR	Stripped Sequence	TRUE	0	LTDHGLEEISSCR	6	2	FALSE	_LTDHGLEEISSC[+57]R_	11.965	FALSE	_LTDHGLEEISSC[Carbamidomethyl (C)]R_	_LTDHGLEEISSC[Carbamidomethyl (C)]R_	no group specified	LABEL_FREE	FALSE	NaN	0.000531789	1.27899e-05	27.0815	11.9331	27.1027	6.04292e-05	0.00010081	1.27899e-05	6.76879e-05	FALSE	NaN	23.5706	23.5706	TRUE	TRUE	-26.2521	2	_LTDHGLEEISSC[+57]R_	_LTDHGLEEISSC[Carbamidomethyl (C)]R_	758.857	758.856	23.5706
Not Defined	A210305_bc_hela_200ng_100min_dia_standard_py3_1025	NA	A210305_bc_hela_200ng_100min_dia_standard_py3_1025.d	2	O95630	O95630	-77.9263	-80.6532	1.20956e-78	2.32119e-94	1.10356e-80	3.90772e-96	10	254.635	EYTEYNEEK	Stripped Sequence	TRUE	0	EYTEYNEEK	7	1	FALSE	_EYTEYNEEK_	-19.2599	FALSE	_EYTEYNEEK_	_EYTEYNEEK_	no group specified	LABEL_FREE	FALSE	NaN	2.22666e-42	3.04401e-49	12.7518	-19.2899	12.7659	3.71567e-27	1.1147e-26	3.04401e-49	1.94364e-34	FALSE	NaN	192.931	192.931	TRUE	TRUE	0.543933	2	_EYTEYNEEK_	_EYTEYNEEK_	602.754	602.753	192.931
Not Defined	A210305_bc_hela_200ng_100min_dia_standard_py3_1025	NA	A210305_bc_hela_200ng_100min_dia_standard_py3_1025.d	2	O95630	O95630	-77.9263	-80.6532	1.20956e-78	2.32119e-94	1.10356e-80	3.90772e-96	10	254.635	NEFTITHVLIPK	Stripped Sequence	TRUE	0	NEFTITHVLIPK	8	1	FALSE	_NEFTITHVLIPK_	50.1457	FALSE	_NEFTITHVLIPK_	_NEFTITHVLIPK_	no group specified	LABEL_FREE	FALSE	NaN	1.63355e-29	7.56868e-35	52.6968	50.525	52.4206	4.19948e-24	1.25984e-23	7.56868e-35	3.2797e-30	FALSE	NaN	112.66	112.66	TRUE	TRUE	-3.8101	2	_NEFTITHVLIPK_	_NEFTITHVLIPK_	706.401	706.401	112.66
Not Defined	A210305_bc_hela_200ng_100min_dia_standard_py3_1025	NA	A210305_bc_hela_200ng_100min_dia_standard_py3_1025.d	2	O95633	O95633	-81.8903	-86.0045	3.67896e-56	2.08483e-58	2.54785e-58	2.41813e-60	2	29.677	DSCDGVECGPGK	Stripped Sequence	TRUE	0	DSCDGVECGPGK	1	1	TRUE	_DSC[+57]DGVEC[+57]GPGK_	-21.7456	FALSE	_DSC[Carbamidomethyl (C)]DGVEC[Carbamidomethyl (C)]GPGK_	_DSC[Carbamidomethyl (C)]DGVEC[Carbamidomethyl (C)]GPGK_	no group specified	LABEL_FREE	FALSE	NaN	1.02037e-05	4.06312e-08	11.8874	-21.6441	11.8524	2.15666e-06	6.42933e-06	1.8178e-11	4.06312e-08	FALSE	NaN	47.8981	47.8981	TRUE	TRUE	-18.216	2	_DSC[+57]DGVEC[+57]GPGK_	_DSC[Carbamidomethyl (C)]DGVEC[Carbamidomethyl (C)]GPGK_	640.748	640.747	47.8981
Not Defined	A210305_bc_hela_200ng_100min_dia_standard_py3_1025	NA	A210305_bc_hela_200ng_100min_dia_standard_py3_1025.d	2	O95633	O95633	-81.8903	-86.0045	3.67896e-56	2.08483e-58	2.54785e-58	2.41813e-60	2	29.677	PQSCVVDQTGSAHCVVCR	Stripped Sequence	TRUE	0	PQSCVVDQTGSAHCVVCR	2	1	TRUE	_PQSC[+57]VVDQTGSAHC[+57]VVC[+57]R_	3.64805	FALSE	_PQSC[Carbamidomethyl (C)]VVDQTGSAHC[Carbamidomethyl (C)]VVC[Carbamidomethyl (C)]R_	_PQSC[Carbamidomethyl (C)]VVDQTGSAHC[Carbamidomethyl (C)]VVC[Carbamidomethyl (C)]R_	no group specified	LABEL_FREE	FALSE	NaN	1.15547e-27	8.8549e-33	22.6078	3.59624	22.6418	7.46135e-08	2.23841e-07	3.6649e-35	8.8549e-33	FALSE	NaN	16.3216	16.3216	TRUE	TRUE	-4.51693	3	_PQSC[+57]VVDQTGSAHC[+57]VVC[+57]R_	_PQSC[Carbamidomethyl (C)]VVDQTGSAHC[Carbamidomethyl (C)]VVC[Carbamidomethyl (C)]R_	687.308	687.308	16.3216
Not Defined	A210305_bc_hela_200ng_100min_dia_standard_py3_1025	NA	A210305_bc_hela_200ng_100min_dia_standard_py3_1025.d	2	O95639	O95639	-76.6262	-77.6314	6.83385e-87	1.06624e-118	7.75646e-89	3.42294e-120	9	127.466	MQEIIASVDHIK	Stripped Sequence	TRUE	0	MQEIIASVDHIK	1	1	TRUE	_[+42]MQEIIASVDHIK_	99.7449	FALSE	_[Acetyl (Protein N-term)]MQEIIASVDHIK_	_[Acetyl (Protein N-term)]MQEIIASVDHIK_	no group specified	LABEL_FREE	FALSE	NaN	3.04362e-31	8.80646e-37	83.9534	99.7001	83.9952	5.67328e-34	1.7011e-33	1.45831e-45	8.80646e-37	FALSE	NaN	946.664	946.664	TRUE	TRUE	-3.17107	2	_[+42]MQEIIASVDHIK_	_[Acetyl (Protein N-term)]MQEIIASVDHIK_	713.374	713.373	946.664
Not Defined	A210305_bc_hela_200ng_100min_dia_standard_py3_1025	NA	A210305_bc_hela_200ng_100min_dia_standard_py3_1025.d	2	O95639	O95639	-76.6262	-77.6314	6.83385e-87	1.06624e-118	7.75646e-89	3.42294e-120	9	127.466	FELPMGTTEQPPLPQQTQPPAK	Stripped Sequence	TRUE	0	FELPMGTTEQPPLPQQTQPPAK	2	1	TRUE	_FELPMGTTEQPPLPQQTQPPAK_	68.7452	FALSE	_FELPMGTTEQPPLPQQTQPPAK_	_FELPMGTTEQPPLPQQTQPPAK_	no group specified	LABEL_FREE	FALSE	NaN	0	4.39381e-62	64.5103	68.6399	64.5902	2.64624e-26	7.93873e-26	4.39381e-62	6.78648e-50	FALSE	NaN	430.836	430.836	TRUE	TRUE	3.85621	3	_FELPMGTTEQPPLPQQTQPPAK_	_FELPMGTTEQPPLPQQTQPPAK_	812.414	812.414	430.836
Not Defined	A210305_bc_hela_200ng_100min_dia_standard_py3_1025	NA	A210305_bc_hela_200ng_100min_dia_standard_py3_1025.d	2	O95639	O95639	-76.6262	-77.6314	6.83385e-87	1.06624e-118	7.75646e-89	3.42294e-120	9	127.466	MPECYFYSK	Stripped Sequence	FALSE	0	MPECYFYSK	3	1	TRUE	_MPEC[+57]YFYSK_	24.0338	FALSE	_MPEC[Carbamidomethyl (C)]YFYSK_	_MPEC[Carbamidomethyl (C)]YFYSK_	no group specified	LABEL_FREE	FALSE	NaN	4.76258e-08	8.86584e-11	34.5207	24.1785	34.4459	2.95528e-11	8.86584e-11	2.00862e-45	1.70986e-36	FALSE	NaN	380.637	380.637	TRUE	TRUE	-15.4146	2	_MPEC[+57]YFYSK_	_MPEC[Carbamidomethyl (C)]YFYSK_	612.757	612.756	380.637
Not Defined	A210305_bc_hela_200ng_100min_dia_standard_py3_1025	NA	A210305_bc_hela_200ng_100min_dia_standard_py3_1025.d	2	O95639	O95639	-76.6262	-77.6314	6.83385e-87	1.06624e-118	7.75646e-89	3.42294e-120	9	127.466	ECPFLHIDPESK	Stripped Sequence	TRUE	0	ECPFLHIDPESK	4	2	FALSE	_EC[+57]PFLHIDPESK_	36.1047	FALSE	_EC[Carbamidomethyl (C)]PFLHIDPESK_	_EC[Carbamidomethyl (C)]PFLHIDPESK_	no group specified	LABEL_FREE	FALSE	NaN	0.000185224	5.74613e-06	41.6139	36.0705	41.6466	1.91538e-06	5.74613e-06	4.70669e-26	2.04982e-24	FALSE	NaN	109.693	109.693	TRUE	TRUE	-23.8708	2	_EC[+57]PFLHIDPESK_	_EC[Carbamidomethyl (C)]PFLHIDPESK_	736.348	736.348	109.693
Not Defined	A210305_bc_hela_200ng_100min_dia_standard_py3_1025	NA	A210305_bc_hela_200ng_100min_dia_standard_py3_1025.d	2	O95639	O95639	-76.6262	-77.6314	6.83385e-87	1.06624e-118	7.75646e-89	3.42294e-120	9	127.466	ECPFLHIDPESK	Stripped Sequence	TRUE	0	ECPFLHIDPESK	4	2	FALSE	_EC[+57]PFLHIDPESK_	36.1047	FALSE	_EC[Carbamidomethyl (C)]PFLHIDPESK_	_EC[Carbamidomethyl (C)]PFLHIDPESK_	no group specified	LABEL_FREE	FALSE	NaN	1.6997e-11	1.14896e-14	41.5753	36.0301	41.6466	3.82985e-15	1.14896e-14	1.00891e-30	3.34914e-22	FALSE	NaN	103.945	103.945	TRUE	TRUE	-12.6045	3	_EC[+57]PFLHIDPESK_	_EC[Carbamidomethyl (C)]PFLHIDPESK_	491.234	491.234	103.945
Not Defined	A210305_bc_hela_200ng_100min_dia_standard_py3_1025	NA	A210305_bc_hela_200ng_100min_dia_standard_py3_1025.d	2	O95639	O95639	-76.6262	-77.6314	6.83385e-87	1.06624e-118	7.75646e-89	3.42294e-120	9	127.466	SGAAVCEFFLK	Stripped Sequence	TRUE	0	SGAAVCEFFLK	5	1	FALSE	_SGAAVC[+57]EFFLK_	57.5145	FALSE	_SGAAVC[Carbamidomethyl (C)]EFFLK_	_SGAAVC[Carbamidomethyl (C)]EFFLK_	no group specified	LABEL_FREE	FALSE	NaN	1.31862e-42	1.69343e-49	56.2895	57.2712	56.4138	3.38468e-19	1.0154e-18	1.69343e-49	1.03425e-27	FALSE	NaN	156.024	156.024	TRUE	TRUE	0.613907	2	_SGAAVC[+57]EFFLK_	_SGAAVC[Carbamidomethyl (C)]EFFLK_	614.805	614.805	156.024
Not Defined	A210305_bc_hela_200ng_100min_dia_standard_py3_1025	NA	A210305_bc_hela_200ng_100min_dia_standard_py3_1025.d	2	O95639	O95639	-76.6262	-77.6314	6.83385e-87	1.06624e-118	7.75646e-89	3.42294e-120	9	127.466	KGDQCEFLHEYDMTK	Stripped Sequence	TRUE	1	KGDQCEFLHEYDMTK	6	1	FALSE	_KGDQC[+57]EFLHEYDMTK_	21.7462	FALSE	_KGDQC[Carbamidomethyl (C)]EFLHEYDMTK_	_KGDQC[Carbamidomethyl (C)]EFLHEYDMTK_	no group specified	LABEL_FREE	FALSE	NaN	4.70139e-37	2.76777e-43	32.8954	21.6934	32.9277	5.41435e-29	1.6185e-28	2.76777e-43	5.80812e-31	FALSE	NaN	61.8337	61.8337	TRUE	TRUE	-1.15547	3	_KGDQC[+57]EFLHEYDMTK_	_KGDQC[Carbamidomethyl (C)]EFLHEYDMTK_	634.278	634.278	61.8337
Not Defined	A210305_bc_hela_200ng_100min_dia_standard_py3_1025	NA	A210305_bc_hela_200ng_100min_dia_standard_py3_1025.d	2	O95639	O95639	-76.6262	-77.6314	6.83385e-87	1.06624e-118	7.75646e-89	3.42294e-120	9	127.466	TPQVIGVMQSQNSSAGNR	Stripped Sequence	TRUE	0	TPQVIGVMQSQNSSAGNR	7	1	FALSE	_TPQVIGVMQSQNSSAGNR_	23.0133	FALSE	_TPQVIGVMQSQNSSAGNR_	_TPQVIGVMQSQNSSAGNR_	no group specified	LABEL_FREE	FALSE	NaN	0	5.46322e-57	33.8186	23.0576	33.786	5.25402e-12	1.57621e-11	5.46322e-57	8.178e-35	FALSE	NaN	55.4013	55.4013	TRUE	TRUE	2.59081	2	_TPQVIGVMQSQNSSAGNR_	_TPQVIGVMQSQNSSAGNR_	937.463	937.462	55.4013
Not Defined	A210305_bc_hela_200ng_100min_dia_standard_py3_1025	NA	A210305_bc_hela_200ng_100min_dia_standard_py3_1025.d	2	O95639	O95639	-76.6262	-77.6314	6.83385e-87	1.06624e-118	7.75646e-89	3.42294e-120	9	127.466	SSSLIQLTSQNSSPNQQR	Stripped Sequence	TRUE	0	SSSLIQLTSQNSSPNQQR	8	1	FALSE	_SSSLIQLTSQNSSPNQQR_	27.0651	FALSE	_SSSLIQLTSQNSSPNQQR_	_SSSLIQLTSQNSSPNQQR_	no group specified	LABEL_FREE	FALSE	NaN	1.78572e-11	1.21508e-14	35.5294	26.2454	35.9014	0.000881073	0.0020896	1.21508e-14	0.000553619	FALSE	NaN	10.6699	10.6699	TRUE	TRUE	-12.6196	2	_SSSLIQLTSQNSSPNQQR_	_SSSLIQLTSQNSSPNQQR_	987.996	987.995	10.6699
Not Defined	A210305_bc_hela_200ng_100min_dia_standard_py3_1025	NA	A210305_bc_hela_200ng_100min_dia_standard_py3_1025.d	2	O95671	O95671	-84.4462	-97.741	8.60949e-44	1.63567e-08	5.60111e-46	1.59655e-10	4	36.5899	ASFATPYGYAMETAK	Stripped Sequence	TRUE	0	ASFATPYGYAMETAK	1	1	TRUE	_ASFATPYGYAMETAK_	48.3748	FALSE	_ASFATPYGYAMETAK_	_ASFATPYGYAMETAK_	no group specified	LABEL_FREE	FALSE	NaN	0.00102853	2.81674e-05	50.7021	48.8137	50.2219	4.57123e-05	7.46666e-05	2.81674e-05	3.43029e-05	FALSE	NaN	102.293	102.293	TRUE	TRUE	-30.2982	2	_ASFATPYGYAMETAK_	_ASFATPYGYAMETAK_	804.374	804.374	102.293
Not Defined	A210305_bc_hela_200ng_100min_dia_standard_py3_1025	NA	A210305_bc_hela_200ng_100min_dia_standard_py3_1025.d	2	O95671	O95671	-84.4462	-97.741	8.60949e-44	1.63567e-08	5.60111e-46	1.59655e-10	4	36.5899	VSEFYEETK	Stripped Sequence	TRUE	0	VSEFYEETK	2	1	TRUE	_VSEFYEETK_	2.31759	FALSE	_VSEFYEETK_	_VSEFYEETK_	no group specified	LABEL_FREE	FALSE	NaN	3.1514e-07	7.41924e-10	21.6593	1.61343	21.946	3.34678e-06	5.35502e-06	7.41924e-10	4.68457e-06	FALSE	NaN	65.4489	65.4489	TRUE	TRUE	-16.2534	2	_VSEFYEETK_	_VSEFYEETK_	566.264	566.263	65.4489
Not Defined	A210305_bc_hela_200ng_100min_dia_standard_py3_1025	NA	A210305_bc_hela_200ng_100min_dia_standard_py3_1025.d	2	O95671	O95671	-84.4462	-97.741	8.60949e-44	1.63567e-08	5.60111e-46	1.59655e-10	4	36.5899	AEAGEAGQATAEAECHR	Stripped Sequence	TRUE	0	AEAGEAGQATAEAECHR	3	2	TRUE	_AEAGEAGQATAEAEC[+57]HR_	-18.0214	FALSE	_AEAGEAGQATAEAEC[Carbamidomethyl (C)]HR_	_AEAGEAGQATAEAEC[Carbamidomethyl (C)]HR_	no group specified	LABEL_FREE	FALSE	NaN	0.000133928	1.31334e-06	13.4351	-17.9161	13.3827	4.3778e-07	1.31334e-06	5.02509e-29	1.05357e-24	FALSE	NaN	21.8731	21.8731	TRUE	TRUE	-21.016	3	_AEAGEAGQATAEAEC[+57]HR_	_AEAGEAGQATAEAEC[Carbamidomethyl (C)]HR_	586.588	586.588	21.8731
Not Defined	A210305_bc_hela_200ng_100min_dia_standard_py3_1025	NA	A210305_bc_hela_200ng_100min_dia_standard_py3_1025.d	2	O95671	O95671	-84.4462	-97.741	8.60949e-44	1.63567e-08	5.60111e-46	1.59655e-10	4	36.5899	AEAGEAGQATAEAECHR	Stripped Sequence	TRUE	0	AEAGEAGQATAEAECHR	3	2	TRUE	_AEAGEAGQATAEAEC[+57]HR_	-18.0214	FALSE	_AEAGEAGQATAEAEC[Carbamidomethyl (C)]HR_	_AEAGEAGQATAEAEC[Carbamidomethyl (C)]HR_	no group specified	LABEL_FREE	FALSE	NaN	0.000119906	1.07464e-06	13.428	-17.9303	13.3827	7.99156e-05	0.000238672	5.02446e-12	1.07464e-06	FALSE	NaN	6.35717	6.35717	TRUE	TRUE	-20.7777	2	_AEAGEAGQATAEAEC[+57]HR_	_AEAGEAGQATAEAEC[Carbamidomethyl (C)]HR_	879.379	879.379	6.35717
Not Defined	A210305_bc_hela_200ng_100min_dia_standard_py3_1025	NA	A210305_bc_hela_200ng_100min_dia_standard_py3_1025.d	2	O95674	O95674	-83.9117	-84.4243	3.06372e-46	4.48708e-68	2.01143e-48	5.51577e-70	3	173.935	VAHEPVAPPEDK	Stripped Sequence	TRUE	0	VAHEPVAPPEDK	1	1	TRUE	_VAHEPVAPPEDK_	-18.3878	FALSE	_VAHEPVAPPEDK_	_VAHEPVAPPEDK_	no group specified	LABEL_FREE	FALSE	NaN	0.000114301	9.90415e-07	13.2793	-18.2293	13.2006	9.49277e-07	1.85741e-06	1.16729e-11	9.90415e-07	FALSE	NaN	241.375	241.375	TRUE	TRUE	-20.6861	2	_VAHEPVAPPEDK_	_VAHEPVAPPEDK_	644.83	644.83	241.375
Not Defined	A210305_bc_hela_200ng_100min_dia_standard_py3_1025	NA	A210305_bc_hela_200ng_100min_dia_standard_py3_1025.d	2	O95674	O95674	-83.9117	-84.4243	3.06372e-46	4.48708e-68	2.01143e-48	5.51577e-70	3	173.935	AESAPLPVSADDTPEVLNR	Stripped Sequence	TRUE	0	AESAPLPVSADDTPEVLNR	2	1	TRUE	_AESAPLPVSADDTPEVLNR_	57.8459	FALSE	_AESAPLPVSADDTPEVLNR_	_AESAPLPVSADDTPEVLNR_	no group specified	LABEL_FREE	FALSE	NaN	6.84315e-32	1.66415e-37	56.4871	57.6514	56.5991	7.9858e-24	2.39574e-23	1.66415e-37	2.98807e-30	FALSE	NaN	185.735	185.735	TRUE	TRUE	-2.93666	2	_AESAPLPVSADDTPEVLNR_	_AESAPLPVSADDTPEVLNR_	990.997	990.997	185.735
Not Defined	A210305_bc_hela_200ng_100min_dia_standard_py3_1025	NA	A210305_bc_hela_200ng_100min_dia_standard_py3_1025.d	2	O95674	O95674	-83.9117	-84.4243	3.06372e-46	4.48708e-68	2.01143e-48	5.51577e-70	3	173.935	VDGETASDSESR	Stripped Sequence	TRUE	0	VDGETASDSESR	3	1	TRUE	_VDGETASDSESR_	-34.4405	FALSE	_VDGETASDSESR_	_VDGETASDSESR_	no group specified	LABEL_FREE	FALSE	NaN	1.54222e-05	6.6903e-08	7.14108	-34.7126	7.22698	2.23011e-08	6.6903e-08	1.45678e-25	4.05646e-13	FALSE	NaN	119.634	119.634	TRUE	TRUE	-18.5185	2	_VDGETASDSESR_	_VDGETASDSESR_	626.768	626.768	119.634
Not Defined	A210305_bc_hela_200ng_100min_dia_standard_py3_1025	NA	A210305_bc_hela_200ng_100min_dia_standard_py3_1025.d	2	O95677	O95677	-76.9107	-81.3633	4.74347e-85	4.59443e-89	5.07609e-87	7.11028e-91	4	33.3833	MEDSQDLNEQSVK	Stripped Sequence	TRUE	0	MEDSQDLNEQSVK	1	1	TRUE	_[+42]MEDSQDLNEQSVK_	29.2939	FALSE	_[Acetyl (Protein N-term)]MEDSQDLNEQSVK_	_[Acetyl (Protein N-term)]MEDSQDLNEQSVK_	no group specified	LABEL_FREE	FALSE	NaN	5.00222e-41	9.8973e-48	37.2917	29.3084	37.2806	4.42404e-16	1.32721e-15	9.8973e-48	1.95017e-24	FALSE	NaN	45.3408	45.3408	TRUE	TRUE	0.12431	2	_[+42]MEDSQDLNEQSVK_	_[Acetyl (Protein N-term)]MEDSQDLNEQSVK_	782.843	782.843	45.3408
Not Defined	A210305_bc_hela_200ng_100min_dia_standard_py3_1025	NA	A210305_bc_hela_200ng_100min_dia_standard_py3_1025.d	2	O95677	O95677	-76.9107	-81.3633	4.74347e-85	4.59443e-89	5.07609e-87	7.11028e-91	4	33.3833	AEIEGLTDSWLTNALK	Stripped Sequence	TRUE	0	AEIEGLTDSWLTNALK	2	1	TRUE	_AEIEGLTDSWLTNALK_	100.053	FALSE	_AEIEGLTDSWLTNALK_	_AEIEGLTDSWLTNALK_	no group specified	LABEL_FREE	FALSE	NaN	2.09536e-37	1.12095e-43	84.3472	100.133	84.2831	1.79033e-42	5.24311e-42	1.57894e-44	1.12095e-43	FALSE	NaN	46.6478	46.6478	TRUE	TRUE	-1.03945	2	_AEIEGLTDSWLTNALK_	_AEIEGLTDSWLTNALK_	880.957	880.957	46.6478
Not Defined	A210305_bc_hela_200ng_100min_dia_standard_py3_1025	NA	A210305_bc_hela_200ng_100min_dia_standard_py3_1025.d	2	O95677	O95677	-76.9107	-81.3633	4.74347e-85	4.59443e-89	5.07609e-87	7.11028e-91	4	33.3833	SAHQYSPQLYPSK	Stripped Sequence	TRUE	0	SAHQYSPQLYPSK	3	1	TRUE	_SAHQYSPQLYPSK_	-1.49387	FALSE	_SAHQYSPQLYPSK_	_SAHQYSPQLYPSK_	no group specified	LABEL_FREE	FALSE	NaN	3.71282e-08	6.70442e-11	20.1723	-1.53047	20.1915	3.51563e-06	9.6108e-06	6.70442e-11	9.36017e-07	FALSE	NaN	45.7039	45.7039	TRUE	TRUE	-15.311	2	_SAHQYSPQLYPSK_	_SAHQYSPQLYPSK_	753.373	753.373	45.7039
Not Defined	A210305_bc_hela_200ng_100min_dia_standard_py3_1025	NA	A210305_bc_hela_200ng_100min_dia_standard_py3_1025.d	2	O95677	O95677	-76.9107	-81.3633	4.74347e-85	4.59443e-89	5.07609e-87	7.11028e-91	4	33.3833	TCTESDVSQSQNSR	Stripped Sequence	TRUE	0	TCTESDVSQSQNSR	4	1	FALSE	_TC[+57]TESDVSQSQNSR_	-32.2806	FALSE	_TC[Carbamidomethyl (C)]TESDVSQSQNSR_	_TC[Carbamidomethyl (C)]TESDVSQSQNSR_	no group specified	LABEL_FREE	FALSE	NaN	0.0001238	1.13646e-06	7.96782	-32.2378	7.95281	3.78828e-07	1.13646e-06	1.15875e-27	2.3998e-11	FALSE	NaN	14.3871	14.3871	TRUE	TRUE	-20.8423	2	_TC[+57]TESDVSQSQNSR_	_TC[Carbamidomethyl (C)]TESDVSQSQNSR_	799.839	799.839	14.3871
Not Defined	A210305_bc_hela_200ng_100min_dia_standard_py3_1025	NA	A210305_bc_hela_200ng_100min_dia_standard_py3_1025.d	2	O95678	O95678	-86.4236	-87.1524	2.29886e-35	6.94899e-52	1.44894e-37	7.79326e-54	1	1116.98	NMQDVVEDFK	Stripped Sequence	TRUE	0	NMQDVVEDFK	1	1	TRUE	_NM[+16]QDVVEDFK_	72.8473	FALSE	_NM[Oxidation (M)]QDVVEDFK_	_NM[Oxidation (M)]QDVVEDFK_	no group specified	LABEL_FREE	FALSE	NaN	8.36471e-25	1.37977e-29	67.0286	72.6673	67.1351	2.89096e-20	8.67279e-20	1.37977e-29	9.22236e-25	FALSE	NaN	1116.98	1116.98	TRUE	TRUE	-5.66476	2	_NM[+16]QDVVEDFK_	_NM[Oxidation (M)]QDVVEDFK_	620.779	620.779	1116.98
Not Defined	A210305_bc_hela_200ng_100min_dia_standard_py3_1025	NA	A210305_bc_hela_200ng_100min_dia_standard_py3_1025.d	2	O95684	O95684	-76.0012	-76.0012	5.19416e-91	4.87505e-133	6.78742e-93	2.78045e-134	5	67.931	SGLSSLAGAPSLK	Stripped Sequence	TRUE	0	SGLSSLAGAPSLK	1	1	TRUE	_SGLSSLAGAPSLK_	37.0943	FALSE	_SGLSSLAGAPSLK_	_SGLSSLAGAPSLK_	no group specified	LABEL_FREE	FALSE	NaN	0.00014343	1.50684e-06	42.6789	37.1424	42.6312	5.02565e-07	1.50684e-06	9.32477e-14	8.54636e-10	FALSE	NaN	164.066	164.066	TRUE	TRUE	-21.1914	2	_SGLSSLAGAPSLK_	_SGLSSLAGAPSLK_	594.335	594.334	164.066
Not Defined	A210305_bc_hela_200ng_100min_dia_standard_py3_1025	NA	A210305_bc_hela_200ng_100min_dia_standard_py3_1025.d	2	O95684	O95684	-76.0012	-76.0012	5.19416e-91	4.87505e-133	6.78742e-93	2.78045e-134	5	67.931	AATAAAVVAEEDTELR	Stripped Sequence	TRUE	0	AATAAAVVAEEDTELR	2	1	TRUE	_[+42]AATAAAVVAEEDTELR_	84.5075	FALSE	_[Acetyl (Protein N-term)]AATAAAVVAEEDTELR_	_[Acetyl (Protein N-term)]AATAAAVVAEEDTELR_	no group specified	LABEL_FREE	FALSE	NaN	0	5.33031e-69	74.7509	84.414	74.8559	3.74648e-42	1.12393e-41	5.33031e-69	1.70999e-46	FALSE	NaN	174.584	174.584	TRUE	TRUE	5.48637	2	_[+42]AATAAAVVAEEDTELR_	_[Acetyl (Protein N-term)]AATAAAVVAEEDTELR_	829.915	829.915	174.584
Not Defined	A210305_bc_hela_200ng_100min_dia_standard_py3_1025	NA	A210305_bc_hela_200ng_100min_dia_standard_py3_1025.d	2	O95684	O95684	-76.0012	-76.0012	5.19416e-91	4.87505e-133	6.78742e-93	2.78045e-134	5	67.931	SSLHLLSHETK	Stripped Sequence	TRUE	0	SSLHLLSHETK	3	2	TRUE	_SSLHLLSHETK_	-19.4101	FALSE	_SSLHLLSHETK_	_SSLHLLSHETK_	no group specified	LABEL_FREE	FALSE	NaN	0.000184045	5.69832e-06	12.2281	-20.579	12.6952	4.88789e-06	7.18445e-06	1.7809e-06	5.69832e-06	FALSE	NaN	39.0521	39.0521	TRUE	TRUE	-23.8477	3	_SSLHLLSHETK_	_SSLHLLSHETK_	417.895	417.893	39.0521
Not Defined	A210305_bc_hela_200ng_100min_dia_standard_py3_1025	NA	A210305_bc_hela_200ng_100min_dia_standard_py3_1025.d	2	O95684	O95684	-76.0012	-76.0012	5.19416e-91	4.87505e-133	6.78742e-93	2.78045e-134	5	67.931	SSLHLLSHETK	Stripped Sequence	TRUE	0	SSLHLLSHETK	3	2	TRUE	_SSLHLLSHETK_	-19.4101	FALSE	_SSLHLLSHETK_	_SSLHLLSHETK_	no group specified	LABEL_FREE	FALSE	NaN	0.0557879	0.000423622	12.2178	-20.6102	12.6952	0.00017264	0.000423622	1.31939e-06	9.2979e-05	FALSE	NaN	14.2872	14.2872	TRUE	TRUE	-45.1008	2	_SSLHLLSHETK_	_SSLHLLSHETK_	626.338	626.338	14.2872
Not Defined	A210305_bc_hela_200ng_100min_dia_standard_py3_1025	NA	A210305_bc_hela_200ng_100min_dia_standard_py3_1025.d	2	O95684	O95684	-76.0012	-76.0012	5.19416e-91	4.87505e-133	6.78742e-93	2.78045e-134	5	67.931	ANDEANQSDTSVSLSEPK	Stripped Sequence	TRUE	0	ANDEANQSDTSVSLSEPK	4	1	FALSE	_ANDEANQSDTSVSLSEPK_	9.94785	FALSE	_ANDEANQSDTSVSLSEPK_	_ANDEANQSDTSVSLSEPK_	no group specified	LABEL_FREE	FALSE	NaN	0	4.75026e-55	26.0884	10.1246	26.0024	2.19304e-40	6.40708e-40	4.75026e-55	1.72037e-41	FALSE	NaN	73.4378	73.4378	TRUE	TRUE	2.09368	2	_ANDEANQSDTSVSLSEPK_	_ANDEANQSDTSVSLSEPK_	946.429	946.429	73.4378
Not Defined	A210305_bc_hela_200ng_100min_dia_standard_py3_1025	NA	A210305_bc_hela_200ng_100min_dia_standard_py3_1025.d	2	O95696	O95696	-91.7412	-127.093	1.22972e-17	0.234033	7.43036e-20	0.00216697	1	12.0461	ELLDMLDLTCAMK	Stripped Sequence	TRUE	0	ELLDMLDLTCAMK	1	1	TRUE	_ELLDMLDLTC[+57]AMK_	111.346	FALSE	_ELLDMLDLTC[Carbamidomethyl (C)]AMK_	_ELLDMLDLTC[Carbamidomethyl (C)]AMK_	no group specified	LABEL_FREE	FALSE	NaN	0.0603282	0.000472343	89.511	118.437	88.2142	0.0034103	0.00975856	2.25832e-15	0.000472343	FALSE	NaN	12.0461	12.0461	TRUE	TRUE	-45.6054	2	_ELLDMLDLTC[+57]AMK_	_ELLDMLDLTC[Carbamidomethyl (C)]AMK_	776.875	776.874	12.0461
Not Defined	A210305_bc_hela_200ng_100min_dia_standard_py3_1025	NA	A210305_bc_hela_200ng_100min_dia_standard_py3_1025.d	2	O95707	O95707	-76.6613	-80.4595	1.15519e-86	7.81923e-96	1.30297e-88	1.35554e-97	7	308.592	EANDSDVQPSGAQR	Stripped Sequence	TRUE	0	EANDSDVQPSGAQR	1	1	TRUE	_EANDSDVQPSGAQR_	-27.2917	FALSE	_EANDSDVQPSGAQR_	_EANDSDVQPSGAQR_	no group specified	LABEL_FREE	FALSE	NaN	5.74532e-44	5.09058e-51	9.84173	-27.4233	9.88173	2.1209e-35	6.36269e-35	5.09058e-51	8.69738e-50	FALSE	NaN	642.683	642.683	TRUE	TRUE	1.02811	2	_EANDSDVQPSGAQR_	_EANDSDVQPSGAQR_	737.332	737.332	642.683
Not Defined	A210305_bc_hela_200ng_100min_dia_standard_py3_1025	NA	A210305_bc_hela_200ng_100min_dia_standard_py3_1025.d	2	O95707	O95707	-76.6613	-80.4595	1.15519e-86	7.81923e-96	1.30297e-88	1.35554e-97	7	308.592	LFDIKPEQQR	Stripped Sequence	TRUE	1	LFDIKPEQQR	2	1	TRUE	_LFDIKPEQQR_	13.4206	FALSE	_LFDIKPEQQR_	_LFDIKPEQQR_	no group specified	LABEL_FREE	FALSE	NaN	1.18445e-20	5.93046e-25	28.2493	13.6508	28.1	1.18998e-20	3.56988e-20	2.00824e-30	5.93046e-25	FALSE	NaN	604.186	604.186	TRUE	TRUE	-7.48048	2	_LFDIKPEQQR_	_LFDIKPEQQR_	637.349	637.348	604.186
Not Defined	A210305_bc_hela_200ng_100min_dia_standard_py3_1025	NA	A210305_bc_hela_200ng_100min_dia_standard_py3_1025.d	2	O95707	O95707	-76.6613	-80.4595	1.15519e-86	7.81923e-96	1.30297e-88	1.35554e-97	7	308.592	AVVLEYFTR	Stripped Sequence	TRUE	0	AVVLEYFTR	3	1	TRUE	_AVVLEYFTR_	54.5629	FALSE	_AVVLEYFTR_	_AVVLEYFTR_	no group specified	LABEL_FREE	FALSE	NaN	3.55864e-34	4.63572e-40	54.8214	54.6196	54.7869	2.07455e-22	6.22365e-22	4.63572e-40	1.81214e-33	FALSE	NaN	565.543	565.543	TRUE	TRUE	-2.13071	2	_AVVLEYFTR_	_AVVLEYFTR_	549.303	549.302	565.543
Not Defined	A210305_bc_hela_200ng_100min_dia_standard_py3_1025	NA	A210305_bc_hela_200ng_100min_dia_standard_py3_1025.d	2	O95707	O95707	-76.6613	-80.4595	1.15519e-86	7.81923e-96	1.30297e-88	1.35554e-97	7	308.592	SVIYHALSQK	Stripped Sequence	TRUE	0	SVIYHALSQK	4	1	FALSE	_SVIYHALSQK_	-7.65131	FALSE	_SVIYHALSQK_	_SVIYHALSQK_	no group specified	LABEL_FREE	FALSE	NaN	4.70212e-25	7.25507e-30	17.5087	-7.61941	17.4924	1.8128e-21	5.43839e-21	2.44971e-36	7.25507e-30	FALSE	NaN	344.228	344.228	TRUE	TRUE	-5.56139	2	_SVIYHALSQK_	_SVIYHALSQK_	573.319	573.319	344.228
Not Defined	A210305_bc_hela_200ng_100min_dia_standard_py3_1025	NA	A210305_bc_hela_200ng_100min_dia_standard_py3_1025.d	2	O95707	O95707	-76.6613	-80.4595	1.15519e-86	7.81923e-96	1.30297e-88	1.35554e-97	7	308.592	ADLHGAIISVTK	Stripped Sequence	TRUE	0	ADLHGAIISVTK	5	2	FALSE	_ADLHGAIISVTK_	21.2389	FALSE	_ADLHGAIISVTK_	_ADLHGAIISVTK_	no group specified	LABEL_FREE	FALSE	NaN	2.64817e-09	3.44255e-12	33.1589	22.1106	32.6311	1.05349e-08	2.05936e-08	3.44255e-12	1.10077e-08	FALSE	NaN	221.566	221.566	TRUE	TRUE	-14.2875	2	_ADLHGAIISVTK_	_ADLHGAIISVTK_	612.851	612.85	221.566
Not Defined	A210305_bc_hela_200ng_100min_dia_standard_py3_1025	NA	A210305_bc_hela_200ng_100min_dia_standard_py3_1025.d	2	O95707	O95707	-76.6613	-80.4595	1.15519e-86	7.81923e-96	1.30297e-88	1.35554e-97	7	308.592	ADLHGAIISVTK	Stripped Sequence	TRUE	0	ADLHGAIISVTK	5	2	FALSE	_ADLHGAIISVTK_	21.2389	FALSE	_ADLHGAIISVTK_	_ADLHGAIISVTK_	no group specified	LABEL_FREE	FALSE	NaN	0.000938732	2.41867e-05	33.1479	22.0941	32.6311	1.02335e-05	2.41867e-05	6.57707e-15	6.51376e-06	FALSE	NaN	65.2885	65.2885	TRUE	TRUE	-29.1492	3	_ADLHGAIISVTK_	_ADLHGAIISVTK_	408.903	408.902	65.2885
Not Defined	A210305_bc_hela_200ng_100min_dia_standard_py3_1025	NA	A210305_bc_hela_200ng_100min_dia_standard_py3_1025.d	2	O95707	O95707	-76.6613	-80.4595	1.15519e-86	7.81923e-96	1.30297e-88	1.35554e-97	7	308.592	DLCSGLKPDTQPQMIQAK	Stripped Sequence	TRUE	1	DLCSGLKPDTQPQMIQAK	6	1	FALSE	_DLC[+57]SGLKPDTQPQMIQAK_	37.1791	FALSE	_DLC[Carbamidomethyl (C)]SGLKPDTQPQMIQAK_	_DLC[Carbamidomethyl (C)]SGLKPDTQPQMIQAK_	no group specified	LABEL_FREE	FALSE	NaN	2.94207e-39	9.43968e-46	42.772	37.2363	42.7153	3.57396e-31	9.50727e-31	9.43968e-46	1.2146e-31	FALSE	NaN	265.483	265.483	TRUE	TRUE	-0.43679	3	_DLC[+57]SGLKPDTQPQMIQAK_	_DLC[Carbamidomethyl (C)]SGLKPDTQPQMIQAK_	677.34	677.339	265.483
Not Defined	A210305_bc_hela_200ng_100min_dia_standard_py3_1025	NA	A210305_bc_hela_200ng_100min_dia_standard_py3_1025.d	2	O95714	O95714	-83.1201	-83.1201	5.31399e-50	1.18654e-76	3.55138e-52	1.56021e-78	11	42.1172	SLNVSSSVNQASR	Stripped Sequence	TRUE	0	SLNVSSSVNQASR	1	1	TRUE	_SLNVSSSVNQASR_	-0.782784	FALSE	_SLNVSSSVNQASR_	_SLNVSSSVNQASR_	no group specified	LABEL_FREE	FALSE	NaN	1.24828e-35	1.08788e-41	20.5828	-0.774729	20.5785	1.62039e-06	3.63663e-06	1.08788e-41	1.22455e-06	FALSE	NaN	586.836	586.836	TRUE	TRUE	-1.63248	2	_SLNVSSSVNQASR_	_SLNVSSSVNQASR_	674.844	674.844	586.836
Not Defined	A210305_bc_hela_200ng_100min_dia_standard_py3_1025	NA	A210305_bc_hela_200ng_100min_dia_standard_py3_1025.d	2	O95714	O95714	-83.1201	-83.1201	5.31399e-50	1.18654e-76	3.55138e-52	1.56021e-78	11	42.1172	LLGENDGETR	Stripped Sequence	TRUE	0	LLGENDGETR	2	1	TRUE	_LLGENDGETR_	-10.3682	FALSE	_LLGENDGETR_	_LLGENDGETR_	no group specified	LABEL_FREE	FALSE	NaN	0.01911	0.000192936	16.3922	-9.94879	16.2081	0.000132158	0.000192936	4.71957e-05	0.000156342	FALSE	NaN	127.108	127.108	TRUE	TRUE	-40.9663	2	_LLGENDGETR_	_LLGENDGETR_	552.27	552.269	127.108
Not Defined	A210305_bc_hela_200ng_100min_dia_standard_py3_1025	NA	A210305_bc_hela_200ng_100min_dia_standard_py3_1025.d	2	O95714	O95714	-83.1201	-83.1201	5.31399e-50	1.18654e-76	3.55138e-52	1.56021e-78	11	42.1172	AYEEVCEGDVGK	Stripped Sequence	TRUE	0	AYEEVCEGDVGK	3	1	TRUE	_AYEEVC[+57]EGDVGK_	0.900114	FALSE	_AYEEVC[Carbamidomethyl (C)]EGDVGK_	_AYEEVC[Carbamidomethyl (C)]EGDVGK_	no group specified	LABEL_FREE	FALSE	NaN	8.49187e-08	1.6978e-10	21.3937	0.939959	21.3767	5.65932e-11	1.6978e-10	1.51039e-29	1.31311e-21	FALSE	NaN	65.2813	65.2813	TRUE	TRUE	-15.6608	2	_AYEEVC[+57]EGDVGK_	_AYEEVC[Carbamidomethyl (C)]EGDVGK_	678.293	678.292	65.2813
Not Defined	A210305_bc_hela_200ng_100min_dia_standard_py3_1025	NA	A210305_bc_hela_200ng_100min_dia_standard_py3_1025.d	2	O95714	O95714	-83.1201	-83.1201	5.31399e-50	1.18654e-76	3.55138e-52	1.56021e-78	11	42.1172	VIGELGEDGWIR	Stripped Sequence	FALSE	0	VIGELGEDGWIR	4	1	FALSE	_VIGELGEDGWIR_	59.8216	FALSE	_VIGELGEDGWIR_	_VIGELGEDGWIR_	no group specified	LABEL_FREE	FALSE	NaN	0.060441	0.000473685	58.3391	60.0711	58.1423	0.000159752	0.000473685	2.30458e-16	5.57002e-06	FALSE	NaN	12.4124	12.4124	TRUE	TRUE	-45.6186	2	_VIGELGEDGWIR_	_VIGELGEDGWIR_	672.351	672.351	12.4124
Not Defined	A210305_bc_hela_200ng_100min_dia_standard_py3_1025	NA	A210305_bc_hela_200ng_100min_dia_standard_py3_1025.d	2	O95714	O95714	-83.1201	-83.1201	5.31399e-50	1.18654e-76	3.55138e-52	1.56021e-78	11	42.1172	SVVTGDVHGTPATK	Stripped Sequence	TRUE	0	SVVTGDVHGTPATK	5	1	FALSE	_SVVTGDVHGTPATK_	-16.0052	FALSE	_SVVTGDVHGTPATK_	_SVVTGDVHGTPATK_	no group specified	LABEL_FREE	FALSE	NaN	0.000167021	2.25489e-06	14.3392	-15.7017	14.2269	7.51629e-07	2.25489e-06	7.54827e-27	2.06046e-24	FALSE	NaN	38.6551	38.6551	TRUE	TRUE	-21.7797	2	_SVVTGDVHGTPATK_	_SVVTGDVHGTPATK_	684.859	684.859	38.6551
Not Defined	A210305_bc_hela_200ng_100min_dia_standard_py3_1025	NA	A210305_bc_hela_200ng_100min_dia_standard_py3_1025.d	2	O95714	O95714	-83.1201	-83.1201	5.31399e-50	1.18654e-76	3.55138e-52	1.56021e-78	11	42.1172	VYACGEATNGR	Stripped Sequence	TRUE	0	VYACGEATNGR	6	1	FALSE	_VYAC[+57]GEATNGR_	-28.544	FALSE	_VYAC[Carbamidomethyl (C)]GEATNGR_	_VYAC[Carbamidomethyl (C)]GEATNGR_	no group specified	LABEL_FREE	FALSE	NaN	3.45116e-06	1.13532e-08	9.66502	-27.9887	9.47745	3.51488e-05	0.000102481	1.13532e-08	2.95388e-06	FALSE	NaN	66.9719	66.9719	TRUE	TRUE	-17.5152	2	_VYAC[+57]GEATNGR_	_VYAC[Carbamidomethyl (C)]GEATNGR_	599.269	599.269	66.9719
Not Defined	A210305_bc_hela_200ng_100min_dia_standard_py3_1025	NA	A210305_bc_hela_200ng_100min_dia_standard_py3_1025.d	2	O95714	O95714	-83.1201	-83.1201	5.31399e-50	1.18654e-76	3.55138e-52	1.56021e-78	11	42.1172	LSSQPVVVESSHPYTDDTSTSGTVK	Stripped Sequence	TRUE	0	LSSQPVVVESSHPYTDDTSTSGTVK	7	1	FALSE	_LSSQPVVVESSHPYTDDTSTSGTVK_	23.7865	FALSE	_LSSQPVVVESSHPYTDDTSTSGTVK_	_LSSQPVVVESSHPYTDDTSTSGTVK_	no group specified	LABEL_FREE	FALSE	NaN	0.000769167	1.99661e-05	33.9985	23.3023	34.3136	6.6554e-06	1.99661e-05	1.33138e-16	8.51402e-11	FALSE	NaN	21.3693	21.3693	TRUE	TRUE	-28.0744	3	_LSSQPVVVESSHPYTDDTSTSGTVK_	_LSSQPVVVESSHPYTDDTSTSGTVK_	874.424	874.424	21.3693
Not Defined	A210305_bc_hela_200ng_100min_dia_standard_py3_1025	NA	A210305_bc_hela_200ng_100min_dia_standard_py3_1025.d	2	O95714	O95714	-83.1201	-83.1201	5.31399e-50	1.18654e-76	3.55138e-52	1.56021e-78	11	42.1172	VQWDTGSTNSYR	Stripped Sequence	FALSE	0	VQWDTGSTNSYR	8	1	FALSE	_VQWDTGSTNSYR_	11.595	FALSE	_VQWDTGSTNSYR_	_VQWDTGSTNSYR_	no group specified	LABEL_FREE	FALSE	NaN	0.000188476	5.86916e-06	26.8226	11.5271	26.8654	0.000107717	0.000317283	5.31073e-14	5.86916e-06	FALSE	NaN	30.9696	30.9696	TRUE	TRUE	-23.9295	2	_VQWDTGSTNSYR_	_VQWDTGSTNSYR_	707.323	707.323	30.9696
Not Defined	A210305_bc_hela_200ng_100min_dia_standard_py3_1025	NA	A210305_bc_hela_200ng_100min_dia_standard_py3_1025.d	2	O95714	O95714	-83.1201	-83.1201	5.31399e-50	1.18654e-76	3.55138e-52	1.56021e-78	11	42.1172	EQQALAVQSATTTLSALR	Stripped Sequence	TRUE	0	EQQALAVQSATTTLSALR	9	1	FALSE	_EQQALAVQSATTTLSALR_	64.4811	FALSE	_EQQALAVQSATTTLSALR_	_EQQALAVQSATTTLSALR_	no group specified	LABEL_FREE	FALSE	NaN	0.000950672	2.4511e-05	61.6304	64.2175	61.8736	0.000141671	0.000346813	2.4511e-05	5.3689e-05	FALSE	NaN	23.705	23.705	TRUE	TRUE	-29.2357	2	_EQQALAVQSATTTLSALR_	_EQQALAVQSATTTLSALR_	944.51	944.51	23.705
Not Defined	A210305_bc_hela_200ng_100min_dia_standard_py3_1025	NA	A210305_bc_hela_200ng_100min_dia_standard_py3_1025.d	2	O95714	O95714	-83.1201	-83.1201	5.31399e-50	1.18654e-76	3.55138e-52	1.56021e-78	11	42.1172	GGSEGCNIPQNIER	Stripped Sequence	TRUE	0	GGSEGCNIPQNIER	10	1	FALSE	_GGSEGC[+57]NIPQNIER_	4.40763	FALSE	_GGSEGC[Carbamidomethyl (C)]NIPQNIER_	_GGSEGC[Carbamidomethyl (C)]NIPQNIER_	no group specified	LABEL_FREE	FALSE	NaN	0.0111397	0.000109515	22.7007	3.73754	23.1396	0.0010755	0.00262457	0.000109515	0.000492408	FALSE	NaN	9.56149	9.56149	TRUE	TRUE	-37.9091	2	_GGSEGC[+57]NIPQNIER_	_GGSEGC[Carbamidomethyl (C)]NIPQNIER_	765.852	765.852	9.56149
Not Defined	A210305_bc_hela_200ng_100min_dia_standard_py3_1025	NA	A210305_bc_hela_200ng_100min_dia_standard_py3_1025.d	2	O95714	O95714	-83.1201	-83.1201	5.31399e-50	1.18654e-76	3.55138e-52	1.56021e-78	11	42.1172	LEIFPDVLVHR	Stripped Sequence	TRUE	0	LEIFPDVLVHR	11	1	FALSE	_LEIFPDVLVHR_	73.6871	FALSE	_LEIFPDVLVHR_	_LEIFPDVLVHR_	no group specified	LABEL_FREE	FALSE	NaN	0.0681321	0.00058331	67.1699	72.9062	67.6453	0.000333346	0.00058331	1.06892e-05	0.000406038	FALSE	NaN	15.1834	15.1834	TRUE	TRUE	-46.6065	2	_LEIFPDVLVHR_	_LEIFPDVLVHR_	669.382	669.382	15.1834
Not Defined	A210305_bc_hela_200ng_100min_dia_standard_py3_1025	NA	A210305_bc_hela_200ng_100min_dia_standard_py3_1025.d	2	O95716	O95716	-76.1962	-78.3941	1.02529e-89	2.79206e-112	1.27616e-91	7.21773e-114	6	203.291	TITTAYYR	Stripped Sequence	FALSE	0	TITTAYYR	1	1	TRUE	_TITTAYYR_	-0.274852	FALSE	_TITTAYYR_	_TITTAYYR_	no group specified	LABEL_FREE	FALSE	NaN	3.54929e-05	1.89559e-07	20.918	-0.11264	20.8392	1.63421e-06	4.53193e-06	1.81139e-07	1.89559e-07	FALSE	NaN	591.655	591.655	TRUE	TRUE	-19.2222	2	_TITTAYYR_	_TITTAYYR_	494.759	494.758	591.655
Not Defined	A210305_bc_hela_200ng_100min_dia_standard_py3_1025	NA	A210305_bc_hela_200ng_100min_dia_standard_py3_1025.d	2	O95716	O95716	-76.1962	-78.3941	1.02529e-89	2.79206e-112	1.27616e-91	7.21773e-114	6	203.291	CDLEDER	Stripped Sequence	FALSE	0	CDLEDER	2	1	TRUE	_C[+57]DLEDER_	-23.7731	FALSE	_C[Carbamidomethyl (C)]DLEDER_	_C[Carbamidomethyl (C)]DLEDER_	no group specified	LABEL_FREE	FALSE	NaN	1.95247e-39	5.97322e-46	11.0931	-23.7507	11.0845	5.61669e-25	1.66166e-24	5.97322e-46	2.33515e-26	FALSE	NaN	460.448	460.448	TRUE	TRUE	-0.379699	2	_C[+57]DLEDER_	_C[Carbamidomethyl (C)]DLEDER_	468.69	468.689	460.448
Not Defined	A210305_bc_hela_200ng_100min_dia_standard_py3_1025	NA	A210305_bc_hela_200ng_100min_dia_standard_py3_1025.d	2	O95716	O95716	-76.1962	-78.3941	1.02529e-89	2.79206e-112	1.27616e-91	7.21773e-114	6	203.291	LVDVICEK	Stripped Sequence	FALSE	0	LVDVICEK	3	1	TRUE	_LVDVIC[+57]EK_	14.4893	FALSE	_LVDVIC[Carbamidomethyl (C)]EK_	_LVDVIC[Carbamidomethyl (C)]EK_	no group specified	LABEL_FREE	FALSE	NaN	1.61515e-05	7.07749e-08	29.0288	14.9806	28.7456	4.83948e-07	1.38107e-06	5.08965e-29	7.07749e-08	FALSE	NaN	304.273	304.273	TRUE	TRUE	-18.5539	2	_LVDVIC[+57]EK_	_LVDVIC[Carbamidomethyl (C)]EK_	488.263	488.262	304.273
Not Defined	A210305_bc_hela_200ng_100min_dia_standard_py3_1025	NA	A210305_bc_hela_200ng_100min_dia_standard_py3_1025.d	2	O95716	O95716	-76.1962	-78.3941	1.02529e-89	2.79206e-112	1.27616e-91	7.21773e-114	6	203.291	MNESLEPSSSSGSNGK	Stripped Sequence	TRUE	0	MNESLEPSSSSGSNGK	4	1	FALSE	_MNESLEPSSSSGSNGK_	-11.6915	FALSE	_MNESLEPSSSSGSNGK_	_MNESLEPSSSSGSNGK_	no group specified	LABEL_FREE	FALSE	NaN	6.68785e-28	4.80764e-33	15.6707	-11.8157	15.7098	1.06404e-06	3.19213e-06	4.80764e-33	9.68598e-25	FALSE	NaN	134.262	134.262	TRUE	TRUE	-4.42473	2	_MNESLEPSSSSGSNGK_	_MNESLEPSSSSGSNGK_	805.852	805.852	134.262
Not Defined	A210305_bc_hela_200ng_100min_dia_standard_py3_1025	NA	A210305_bc_hela_200ng_100min_dia_standard_py3_1025.d	2	O95716	O95716	-76.1962	-78.3941	1.02529e-89	2.79206e-112	1.27616e-91	7.21773e-114	6	203.291	DAADQNFDYMFK	Stripped Sequence	TRUE	0	DAADQNFDYMFK	5	1	FALSE	_DAADQNFDYMFK_	60.8989	FALSE	_DAADQNFDYMFK_	_DAADQNFDYMFK_	no group specified	LABEL_FREE	FALSE	NaN	0	5.47658e-59	59.0369	60.9866	58.9719	3.15279e-27	9.45837e-27	5.47658e-59	1.12054e-38	FALSE	NaN	87.6855	87.6855	TRUE	TRUE	3.09349	2	_DAADQNFDYMFK_	_DAADQNFDYMFK_	732.809	732.808	87.6855
Not Defined	A210305_bc_hela_200ng_100min_dia_standard_py3_1025	NA	A210305_bc_hela_200ng_100min_dia_standard_py3_1025.d	2	O95716	O95716	-76.1962	-78.3941	1.02529e-89	2.79206e-112	1.27616e-91	7.21773e-114	6	203.291	LADDLGFEFFEASAK	Stripped Sequence	TRUE	0	LADDLGFEFFEASAK	6	1	FALSE	_LADDLGFEFFEASAK_	97.5098	FALSE	_LADDLGFEFFEASAK_	_LADDLGFEFFEASAK_	no group specified	LABEL_FREE	FALSE	NaN	5.8778e-08	1.12295e-10	82.9417	97.7933	82.8193	3.74317e-11	1.12295e-10	3.23876e-51	1.66539e-36	FALSE	NaN	52.4769	52.4769	TRUE	TRUE	-15.5032	2	_LADDLGFEFFEASAK_	_LADDLGFEFFEASAK_	830.399	830.398	52.4769
Not Defined	A210305_bc_hela_200ng_100min_dia_standard_py3_1025	NA	A210305_bc_hela_200ng_100min_dia_standard_py3_1025.d	2	O95721	O95721	-77.0636	-82.423	4.54302e-84	1.85025e-81	4.71036e-86	2.5692e-83	6	203.441	SLALMYESEK	Stripped Sequence	TRUE	0	SLALMYESEK	1	1	TRUE	_SLALMYESEK_	28.9363	FALSE	_SLALMYESEK_	_SLALMYESEK_	no group specified	LABEL_FREE	FALSE	NaN	2.64222e-22	8.48113e-27	36.9588	28.8718	37.0071	2.82704e-27	8.48113e-27	1.42981e-48	7.22217e-37	FALSE	NaN	377.146	377.146	TRUE	TRUE	-6.73346	2	_SLALMYESEK_	_SLALMYESEK_	585.789	585.788	377.146
Not Defined	A210305_bc_hela_200ng_100min_dia_standard_py3_1025	NA	A210305_bc_hela_200ng_100min_dia_standard_py3_1025.d	2	O95721	O95721	-77.0636	-82.423	4.54302e-84	1.85025e-81	4.71036e-86	2.5692e-83	6	203.441	DLPDGPDAPADR	Stripped Sequence	TRUE	0	DLPDGPDAPADR	2	1	TRUE	_DLPDGPDAPADR_	10.3165	FALSE	_DLPDGPDAPADR_	_DLPDGPDAPADR_	no group specified	LABEL_FREE	FALSE	NaN	1.01154e-37	4.95844e-44	26.2198	10.3923	26.1826	3.21118e-14	9.63355e-14	4.95844e-44	3.12427e-42	FALSE	NaN	340.547	340.547	TRUE	TRUE	-0.935422	2	_DLPDGPDAPADR_	_DLPDGPDAPADR_	619.786	619.785	340.547
Not Defined	A210305_bc_hela_200ng_100min_dia_standard_py3_1025	NA	A210305_bc_hela_200ng_100min_dia_standard_py3_1025.d	2	O95721	O95721	-77.0636	-82.423	4.54302e-84	1.85025e-81	4.71036e-86	2.5692e-83	6	203.441	VGVASSEELAR	Stripped Sequence	TRUE	0	VGVASSEELAR	3	1	TRUE	_VGVASSEELAR_	1.50049	FALSE	_VGVASSEELAR_	_VGVASSEELAR_	no group specified	LABEL_FREE	FALSE	NaN	3.4181e-08	6.11008e-11	21.9147	2.24363	21.6154	2.04019e-11	6.11008e-11	3.42847e-14	7.07869e-14	FALSE	NaN	395.613	395.613	TRUE	TRUE	-15.2769	2	_VGVASSEELAR_	_VGVASSEELAR_	559.296	559.295	395.613
Not Defined	A210305_bc_hela_200ng_100min_dia_standard_py3_1025	NA	A210305_bc_hela_200ng_100min_dia_standard_py3_1025.d	2	O95721	O95721	-77.0636	-82.423	4.54302e-84	1.85025e-81	4.71036e-86	2.5692e-83	6	203.441	GAGSAMSTDAYPK	Stripped Sequence	TRUE	0	GAGSAMSTDAYPK	4	1	FALSE	_GAGSAMSTDAYPK_	-4.46699	FALSE	_GAGSAMSTDAYPK_	_GAGSAMSTDAYPK_	no group specified	LABEL_FREE	FALSE	NaN	7.15248e-14	2.38488e-17	18.9719	-4.5188	18.9914	7.57754e-09	2.27326e-08	1.36503e-17	2.38488e-17	FALSE	NaN	212.603	212.603	TRUE	TRUE	-11.0507	2	_GAGSAMSTDAYPK_	_GAGSAMSTDAYPK_	628.285	628.284	212.603
Not Defined	A210305_bc_hela_200ng_100min_dia_standard_py3_1025	NA	A210305_bc_hela_200ng_100min_dia_standard_py3_1025.d	2	O95721	O95721	-77.0636	-82.423	4.54302e-84	1.85025e-81	4.71036e-86	2.5692e-83	6	203.441	IDSNLDELSMGLGR	Stripped Sequence	TRUE	0	IDSNLDELSMGLGR	5	1	FALSE	_IDSNLDELSMGLGR_	64.8676	FALSE	_IDSNLDELSMGLGR_	_IDSNLDELSMGLGR_	no group specified	LABEL_FREE	FALSE	NaN	0.000659774	1.6722e-05	62.288	64.9051	62.2509	1.14677e-05	1.69482e-05	7.32963e-07	1.6722e-05	FALSE	NaN	164.399	164.399	TRUE	TRUE	-27.266	2	_IDSNLDELSMGLGR_	_IDSNLDELSMGLGR_	760.375	760.374	164.399
Not Defined	A210305_bc_hela_200ng_100min_dia_standard_py3_1025	NA	A210305_bc_hela_200ng_100min_dia_standard_py3_1025.d	2	O95721	O95721	-77.0636	-82.423	4.54302e-84	1.85025e-81	4.71036e-86	2.5692e-83	6	203.441	SKPVETPPEQNGTLTSQPNNR	Stripped Sequence	TRUE	1	SKPVETPPEQNGTLTSQPNNR	6	1	FALSE	_SKPVETPPEQNGTLTSQPNNR_	-2.08807	FALSE	_SKPVETPPEQNGTLTSQPNNR_	_SKPVETPPEQNGTLTSQPNNR_	no group specified	LABEL_FREE	FALSE	NaN	1.12532e-11	7.20892e-15	19.8569	-2.1835	19.8987	2.40297e-15	7.20892e-15	3.59745e-40	2.48033e-33	FALSE	NaN	45.7153	45.7153	TRUE	TRUE	-12.479	3	_SKPVETPPEQNGTLTSQPNNR_	_SKPVETPPEQNGTLTSQPNNR_	765.384	765.384	45.7153
Not Defined	A210305_bc_hela_200ng_100min_dia_standard_py3_1025	NA	A210305_bc_hela_200ng_100min_dia_standard_py3_1025.d	2	O95747	O95747	-75.7442	-79.7593	9.82138e-93	2.94811e-101	1.38022e-94	5.83783e-103	19	606.324	IPISLVLR	Stripped Sequence	TRUE	0	IPISLVLR	1	1	TRUE	_IPISLVLR_	58.733	FALSE	_IPISLVLR_	_IPISLVLR_	no group specified	LABEL_FREE	FALSE	NaN	2.08356e-18	1.92373e-22	57.1712	58.6514	57.24	4.35861e-12	1.30758e-11	1.92373e-22	1.35318e-20	FALSE	NaN	3015.95	3015.95	TRUE	TRUE	-8.56016	2	_IPISLVLR_	_IPISLVLR_	455.808	455.807	3015.95
Not Defined	A210305_bc_hela_200ng_100min_dia_standard_py3_1025	NA	A210305_bc_hela_200ng_100min_dia_standard_py3_1025.d	2	O95747	O95747	-75.7442	-79.7593	9.82138e-93	2.94811e-101	1.38022e-94	5.83783e-103	19	606.324	IVEEPQSNR	Stripped Sequence	TRUE	0	IVEEPQSNR	2	1	TRUE	_IVEEPQSNR_	-27.5942	FALSE	_IVEEPQSNR_	_IVEEPQSNR_	no group specified	LABEL_FREE	FALSE	NaN	7.38933e-09	1.09292e-11	9.82168	-27.4892	9.78976	3.64309e-12	1.09292e-11	1.65573e-37	1.98209e-17	FALSE	NaN	3428.34	3428.34	TRUE	TRUE	-14.6706	2	_IVEEPQSNR_	_IVEEPQSNR_	536.275	536.274	3428.34
Not Defined	A210305_bc_hela_200ng_100min_dia_standard_py3_1025	NA	A210305_bc_hela_200ng_100min_dia_standard_py3_1025.d	2	O95747	O95747	-75.7442	-79.7593	9.82138e-93	2.94811e-101	1.38022e-94	5.83783e-103	19	606.324	DTAEGVSQELISAGLVDGR	Stripped Sequence	TRUE	0	DTAEGVSQELISAGLVDGR	3	2	TRUE	_DTAEGVSQELISAGLVDGR_	79.1196	FALSE	_DTAEGVSQELISAGLVDGR_	_DTAEGVSQELISAGLVDGR_	no group specified	LABEL_FREE	FALSE	NaN	4.80958e-32	1.12259e-37	71.5354	79.3635	71.4241	7.6456e-32	2.29366e-31	1.12259e-37	2.20035e-36	FALSE	NaN	2182.54	2182.54	TRUE	TRUE	-2.88165	2	_DTAEGVSQELISAGLVDGR_	_DTAEGVSQELISAGLVDGR_	958.982	958.981	2182.54
Not Defined	A210305_bc_hela_200ng_100min_dia_standard_py3_1025	NA	A210305_bc_hela_200ng_100min_dia_standard_py3_1025.d	2	O95747	O95747	-75.7442	-79.7593	9.82138e-93	2.94811e-101	1.38022e-94	5.83783e-103	19	606.324	DTAEGVSQELISAGLVDGR	Stripped Sequence	TRUE	0	DTAEGVSQELISAGLVDGR	3	2	TRUE	_DTAEGVSQELISAGLVDGR_	79.1196	FALSE	_DTAEGVSQELISAGLVDGR_	_DTAEGVSQELISAGLVDGR_	no group specified	LABEL_FREE	FALSE	NaN	4.27766e-26	4.99837e-31	71.5466	79.3883	71.4241	6.09834e-16	1.8295e-15	1.2969e-52	4.99837e-31	FALSE	NaN	130.348	130.348	TRUE	TRUE	-5.13754	3	_DTAEGVSQELISAGLVDGR_	_DTAEGVSQELISAGLVDGR_	639.657	639.656	130.348
Not Defined	A210305_bc_hela_200ng_100min_dia_standard_py3_1025	NA	A210305_bc_hela_200ng_100min_dia_standard_py3_1025.d	2	O95747	O95747	-75.7442	-79.7593	9.82138e-93	2.94811e-101	1.38022e-94	5.83783e-103	19	606.324	EVLEGLEYLHK	Stripped Sequence	TRUE	0	EVLEGLEYLHK	4	2	FALSE	_EVLEGLEYLHK_	43.7203	FALSE	_EVLEGLEYLHK_	_EVLEGLEYLHK_	no group specified	LABEL_FREE	FALSE	NaN	1.13842e-27	8.71093e-33	47.156	43.846	47.0546	1.6267e-22	4.87915e-22	8.71093e-33	9.37063e-26	FALSE	NaN	1902.43	1902.43	TRUE	TRUE	-4.51442	2	_EVLEGLEYLHK_	_EVLEGLEYLHK_	665.356	665.356	1902.43
Not Defined	A210305_bc_hela_200ng_100min_dia_standard_py3_1025	NA	A210305_bc_hela_200ng_100min_dia_standard_py3_1025.d	2	O95747	O95747	-75.7442	-79.7593	9.82138e-93	2.94811e-101	1.38022e-94	5.83783e-103	19	606.324	EVLEGLEYLHK	Stripped Sequence	TRUE	0	EVLEGLEYLHK	4	2	FALSE	_EVLEGLEYLHK_	43.7203	FALSE	_EVLEGLEYLHK_	_EVLEGLEYLHK_	no group specified	LABEL_FREE	FALSE	NaN	1.96944e-16	3.15501e-20	47.1393	43.8252	47.0546	1.02244e-07	3.06733e-07	3.45545e-23	3.15501e-20	FALSE	NaN	50.3217	50.3217	TRUE	TRUE	-9.58525	3	_EVLEGLEYLHK_	_EVLEGLEYLHK_	443.906	443.905	50.3217
Not Defined	A210305_bc_hela_200ng_100min_dia_standard_py3_1025	NA	A210305_bc_hela_200ng_100min_dia_standard_py3_1025.d	2	O95747	O95747	-75.7442	-79.7593	9.82138e-93	2.94811e-101	1.38022e-94	5.83783e-103	19	606.324	LLSGGSVLDIIK	Stripped Sequence	TRUE	0	LLSGGSVLDIIK	5	1	FALSE	_LLSGGSVLDIIK_	77.4389	FALSE	_LLSGGSVLDIIK_	_LLSGGSVLDIIK_	no group specified	LABEL_FREE	FALSE	NaN	2.43658e-20	1.32683e-24	70.5185	77.6038	70.4176	4.5558e-19	1.36674e-18	2.90776e-25	1.32683e-24	FALSE	NaN	1794.18	1794.18	TRUE	TRUE	-7.62639	2	_LLSGGSVLDIIK_	_LLSGGSVLDIIK_	607.871	607.871	1794.18
Not Defined	A210305_bc_hela_200ng_100min_dia_standard_py3_1025	NA	A210305_bc_hela_200ng_100min_dia_standard_py3_1025.d	2	O95747	O95747	-75.7442	-79.7593	9.82138e-93	2.94811e-101	1.38022e-94	5.83783e-103	19	606.324	TAQALSSGSGSQETK	Stripped Sequence	TRUE	0	TAQALSSGSGSQETK	6	1	FALSE	_TAQALSSGSGSQETK_	-31.5219	FALSE	_TAQALSSGSGSQETK_	_TAQALSSGSGSQETK_	no group specified	LABEL_FREE	FALSE	NaN	3.10524e-22	1.0149e-26	8.28971	-31.3959	8.23988	5.17058e-27	1.0149e-26	4.88061e-31	5.36221e-27	FALSE	NaN	1743.43	1743.43	TRUE	TRUE	-6.76447	2	_TAQALSSGSGSQETK_	_TAQALSSGSGSQETK_	726.352	726.352	1743.43
Not Defined	A210305_bc_hela_200ng_100min_dia_standard_py3_1025	NA	A210305_bc_hela_200ng_100min_dia_standard_py3_1025.d	2	O95747	O95747	-75.7442	-79.7593	9.82138e-93	2.94811e-101	1.38022e-94	5.83783e-103	19	606.324	SEDSSALPWSINR	Stripped Sequence	TRUE	0	SEDSSALPWSINR	7	1	FALSE	_[+42]SEDSSALPWSINR_	72.5918	FALSE	_[Acetyl (Protein N-term)]SEDSSALPWSINR_	_[Acetyl (Protein N-term)]SEDSSALPWSINR_	no group specified	LABEL_FREE	FALSE	NaN	2.3197e-39	7.23682e-46	66.9491	72.5384	66.9826	2.26544e-38	6.79632e-38	2.70951e-46	7.23682e-46	FALSE	NaN	1433.6	1433.6	TRUE	TRUE	-0.403678	2	_[+42]SEDSSALPWSINR_	_[Acetyl (Protein N-term)]SEDSSALPWSINR_	752.357	752.357	1433.6
Not Defined	A210305_bc_hela_200ng_100min_dia_standard_py3_1025	NA	A210305_bc_hela_200ng_100min_dia_standard_py3_1025.d	2	O95747	O95747	-75.7442	-79.7593	9.82138e-93	2.94811e-101	1.38022e-94	5.83783e-103	19	606.324	SGVLDESTIATILR	Stripped Sequence	TRUE	0	SGVLDESTIATILR	8	1	FALSE	_SGVLDESTIATILR_	87.1907	FALSE	_SGVLDESTIATILR_	_SGVLDESTIATILR_	no group specified	LABEL_FREE	FALSE	NaN	2.08975e-30	7.60571e-36	77.0109	87.245	76.9859	2.68278e-20	8.04835e-20	9.41675e-42	7.60571e-36	FALSE	NaN	1485.27	1485.27	TRUE	TRUE	-3.47767	2	_SGVLDESTIATILR_	_SGVLDESTIATILR_	737.909	737.909	1485.27
Not Defined	A210305_bc_hela_200ng_100min_dia_standard_py3_1025	NA	A210305_bc_hela_200ng_100min_dia_standard_py3_1025.d	2	O95747	O95747	-75.7442	-79.7593	9.82138e-93	2.94811e-101	1.38022e-94	5.83783e-103	19	606.324	LASGVEGSDIPDDGK	Stripped Sequence	TRUE	0	LASGVEGSDIPDDGK	9	1	FALSE	_LASGVEGSDIPDDGK_	12.3189	FALSE	_LASGVEGSDIPDDGK_	_LASGVEGSDIPDDGK_	no group specified	LABEL_FREE	FALSE	NaN	3.32564e-15	7.54527e-19	27.295	12.2539	27.3383	5.61217e-18	1.6082e-17	1.15337e-33	7.54527e-19	FALSE	NaN	675.331	675.331	TRUE	TRUE	-10.2658	2	_LASGVEGSDIPDDGK_	_LASGVEGSDIPDDGK_	730.349	730.349	675.331
Not Defined	A210305_bc_hela_200ng_100min_dia_standard_py3_1025	NA	A210305_bc_hela_200ng_100min_dia_standard_py3_1025.d	2	O95747	O95747	-75.7442	-79.7593	9.82138e-93	2.94811e-101	1.38022e-94	5.83783e-103	19	606.324	FEFTPGR	Stripped Sequence	FALSE	0	FEFTPGR	10	1	FALSE	_FEFTPGR_	15.9858	FALSE	_FEFTPGR_	_FEFTPGR_	no group specified	LABEL_FREE	FALSE	NaN	6.67948e-07	1.73353e-09	29.593	15.9648	29.6052	5.77844e-10	1.73353e-09	3.21239e-27	1.75261e-20	FALSE	NaN	1091.41	1091.41	TRUE	TRUE	-16.6194	2	_FEFTPGR_	_FEFTPGR_	427.214	427.212	1091.41
Not Defined	A210305_bc_hela_200ng_100min_dia_standard_py3_1025	NA	A210305_bc_hela_200ng_100min_dia_standard_py3_1025.d	2	O95747	O95747	-75.7442	-79.7593	9.82138e-93	2.94811e-101	1.38022e-94	5.83783e-103	19	606.324	RPTAAELLR	Stripped Sequence	TRUE	1	RPTAAELLR	11	1	FALSE	_RPTAAELLR_	-5.61497	FALSE	_RPTAAELLR_	_RPTAAELLR_	no group specified	LABEL_FREE	FALSE	NaN	1.54527e-13	5.6852e-17	18.5566	-5.51319	18.5109	1.89507e-17	5.6852e-17	2.39283e-30	2.66273e-23	FALSE	NaN	737.77	737.77	TRUE	TRUE	-11.2565	2	_RPTAAELLR_	_RPTAAELLR_	513.806	513.806	737.77
Not Defined	A210305_bc_hela_200ng_100min_dia_standard_py3_1025	NA	A210305_bc_hela_200ng_100min_dia_standard_py3_1025.d	2	O95747	O95747	-75.7442	-79.7593	9.82138e-93	2.94811e-101	1.38022e-94	5.83783e-103	19	606.324	MISLCLQK	Stripped Sequence	TRUE	0	MISLCLQK	12	1	FALSE	_MISLC[+57]LQK_	34.8142	FALSE	_MISLC[Carbamidomethyl (C)]LQK_	_MISLC[Carbamidomethyl (C)]LQK_	no group specified	LABEL_FREE	FALSE	NaN	2.01565e-14	5.72686e-18	40.4739	34.735	40.5334	2.00131e-18	5.72686e-18	1.01769e-28	2.77071e-19	FALSE	NaN	817.076	817.076	TRUE	TRUE	-10.7203	2	_MISLC[+57]LQK_	_MISLC[Carbamidomethyl (C)]LQK_	496.767	496.766	817.076
Not Defined	A210305_bc_hela_200ng_100min_dia_standard_py3_1025	NA	A210305_bc_hela_200ng_100min_dia_standard_py3_1025.d	2	O95747	O95747	-75.7442	-79.7593	9.82138e-93	2.94811e-101	1.38022e-94	5.83783e-103	19	606.324	TFVGTPCWMAPEVMEQVR	Stripped Sequence	FALSE	0	TFVGTPCWMAPEVMEQVR	13	2	FALSE	_TFVGTPC[+57]WMAPEVMEQVR_	91.4381	FALSE	_TFVGTPC[Carbamidomethyl (C)]WMAPEVMEQVR_	_TFVGTPC[Carbamidomethyl (C)]WMAPEVMEQVR_	no group specified	LABEL_FREE	FALSE	NaN	0	1.20365e-53	79.1084	91.4219	79.1189	5.29956e-28	1.58987e-27	1.20365e-53	1.78955e-40	FALSE	NaN	274.236	274.236	TRUE	TRUE	1.72834	2	_TFVGTPC[+57]WMAPEVMEQVR_	_TFVGTPC[Carbamidomethyl (C)]WMAPEVMEQVR_	1069.5	1069.5	274.236
Not Defined	A210305_bc_hela_200ng_100min_dia_standard_py3_1025	NA	A210305_bc_hela_200ng_100min_dia_standard_py3_1025.d	2	O95747	O95747	-75.7442	-79.7593	9.82138e-93	2.94811e-101	1.38022e-94	5.83783e-103	19	606.324	TFVGTPCWMAPEVMEQVR	Stripped Sequence	FALSE	0	TFVGTPCWMAPEVMEQVR	13	2	FALSE	_TFVGTPC[+57]WMAPEVMEQVR_	91.4381	FALSE	_TFVGTPC[Carbamidomethyl (C)]WMAPEVMEQVR_	_TFVGTPC[Carbamidomethyl (C)]WMAPEVMEQVR_	no group specified	LABEL_FREE	FALSE	NaN	1.71003e-16	2.6914e-20	79.147	91.4818	79.1189	8.97135e-21	2.6914e-20	8.89664e-42	8.1582e-37	FALSE	NaN	182.639	182.639	TRUE	TRUE	-9.55219	3	_TFVGTPC[+57]WMAPEVMEQVR_	_TFVGTPC[Carbamidomethyl (C)]WMAPEVMEQVR_	713.334	713.334	182.639
Not Defined	A210305_bc_hela_200ng_100min_dia_standard_py3_1025	NA	A210305_bc_hela_200ng_100min_dia_standard_py3_1025.d	2	O95747	O95747	-75.7442	-79.7593	9.82138e-93	2.94811e-101	1.38022e-94	5.83783e-103	19	606.324	VLMLTLQNDPPSLETGVQDK	Stripped Sequence	TRUE	0	VLMLTLQNDPPSLETGVQDK	14	1	FALSE	_VLMLTLQNDPPSLETGVQDK_	77.6354	FALSE	_VLMLTLQNDPPSLETGVQDK_	_VLMLTLQNDPPSLETGVQDK_	no group specified	LABEL_FREE	FALSE	NaN	1.81685e-39	5.51142e-46	70.4587	77.5061	70.5378	4.40504e-40	7.93908e-40	5.51142e-46	5.27603e-40	FALSE	NaN	203.759	203.759	TRUE	TRUE	-0.369689	2	_VLMLTLQNDPPSLETGVQDK_	_VLMLTLQNDPPSLETGVQDK_	1099.57	1099.57	203.759
Not Defined	A210305_bc_hela_200ng_100min_dia_standard_py3_1025	NA	A210305_bc_hela_200ng_100min_dia_standard_py3_1025.d	2	O95747	O95747	-75.7442	-79.7593	9.82138e-93	2.94811e-101	1.38022e-94	5.83783e-103	19	606.324	CQTSMDELLK	Stripped Sequence	FALSE	0	CQTSMDELLK	15	1	FALSE	_C[+57]QTSMDELLK_	28.8607	FALSE	_C[Carbamidomethyl (C)]QTSMDELLK_	_C[Carbamidomethyl (C)]QTSMDELLK_	no group specified	LABEL_FREE	FALSE	NaN	0.00102856	3.32353e-05	37.2193	29.2142	36.9505	1.10841e-05	3.32353e-05	1.38548e-34	1.70557e-08	FALSE	NaN	102.042	102.042	TRUE	TRUE	-31.8467	2	_C[+57]QTSMDELLK_	_C[Carbamidomethyl (C)]QTSMDELLK_	612.784	612.783	102.042
Not Defined	A210305_bc_hela_200ng_100min_dia_standard_py3_1025	NA	A210305_bc_hela_200ng_100min_dia_standard_py3_1025.d	2	O95747	O95747	-75.7442	-79.7593	9.82138e-93	2.94811e-101	1.38022e-94	5.83783e-103	19	606.324	DELWLVMK	Stripped Sequence	FALSE	0	DELWLVMK	16	1	FALSE	_DELWLVMK_	72.8473	FALSE	_DELWLVMK_	_DELWLVMK_	no group specified	LABEL_FREE	FALSE	NaN	0.000159482	1.94272e-06	67.1434	72.8613	67.1351	6.49303e-07	1.94272e-06	1.66184e-14	5.1873e-09	FALSE	NaN	75.007	75.007	TRUE	TRUE	-21.5473	2	_DELWLVMK_	_DELWLVMK_	517.273	517.272	75.007
Not Defined	A210305_bc_hela_200ng_100min_dia_standard_py3_1025	NA	A210305_bc_hela_200ng_100min_dia_standard_py3_1025.d	2	O95749	O95749	-78.694	-81.7428	5.6261e-74	2.67122e-86	4.67714e-76	3.96716e-88	6	141.045	SFCEDLTEGK	Stripped Sequence	TRUE	0	SFCEDLTEGK	1	1	TRUE	_SFC[+57]EDLTEGK_	15.343	FALSE	_SFC[Carbamidomethyl (C)]EDLTEGK_	_SFC[Carbamidomethyl (C)]EDLTEGK_	no group specified	LABEL_FREE	FALSE	NaN	6.93486e-22	2.48854e-26	29.2812	15.4238	29.2352	1.37764e-26	2.48854e-26	8.69541e-44	1.64438e-26	FALSE	NaN	234.682	234.682	TRUE	TRUE	-6.91965	2	_SFC[+57]EDLTEGK_	_SFC[Carbamidomethyl (C)]EDLTEGK_	593.258	593.257	234.682
Not Defined	A210305_bc_hela_200ng_100min_dia_standard_py3_1025	NA	A210305_bc_hela_200ng_100min_dia_standard_py3_1025.d	2	O95749	O95749	-78.694	-81.7428	5.6261e-74	2.67122e-86	4.67714e-76	3.96716e-88	6	141.045	GGNPELVALVK	Stripped Sequence	TRUE	0	GGNPELVALVK	2	1	TRUE	_GGNPELVALVK_	37.596	FALSE	_GGNPELVALVK_	_GGNPELVALVK_	no group specified	LABEL_FREE	FALSE	NaN	1.78974e-25	2.4714e-30	43.126	37.6176	43.1059	2.81259e-25	8.43773e-25	2.28199e-33	2.4714e-30	FALSE	NaN	241.657	241.657	TRUE	TRUE	-5.3894	2	_GGNPELVALVK_	_GGNPELVALVK_	548.822	548.821	241.657
Not Defined	A210305_bc_hela_200ng_100min_dia_standard_py3_1025	NA	A210305_bc_hela_200ng_100min_dia_standard_py3_1025.d	2	O95749	O95749	-78.694	-81.7428	5.6261e-74	2.67122e-86	4.67714e-76	3.96716e-88	6	141.045	YLLQLPGK	Stripped Sequence	TRUE	0	YLLQLPGK	3	1	TRUE	_YLLQLPGK_	43.5357	FALSE	_YLLQLPGK_	_YLLQLPGK_	no group specified	LABEL_FREE	FALSE	NaN	0.00577088	7.26586e-05	47.4064	44.1689	46.9095	3.8814e-05	7.26586e-05	1.46559e-05	2.91274e-05	FALSE	NaN	105.297	105.297	TRUE	TRUE	-36.0849	2	_YLLQLPGK_	_YLLQLPGK_	466.284	466.283	105.297
Not Defined	A210305_bc_hela_200ng_100min_dia_standard_py3_1025	NA	A210305_bc_hela_200ng_100min_dia_standard_py3_1025.d	2	O95749	O95749	-78.694	-81.7428	5.6261e-74	2.67122e-86	4.67714e-76	3.96716e-88	6	141.045	DNYTCPTEEEYK	Stripped Sequence	TRUE	0	DNYTCPTEEEYK	4	1	FALSE	_DNYTC[+57]PTEEEYK_	7.54017	FALSE	_DNYTC[Carbamidomethyl (C)]PTEEEYK_	_DNYTC[Carbamidomethyl (C)]PTEEEYK_	no group specified	LABEL_FREE	FALSE	NaN	7.95491e-40	2.18781e-46	24.9638	7.66607	24.9095	1.28898e-24	3.86695e-24	2.18781e-46	1.70302e-34	FALSE	NaN	148.168	148.168	TRUE	TRUE	-0.255174	2	_DNYTC[+57]PTEEEYK_	_DNYTC[Carbamidomethyl (C)]PTEEEYK_	774.812	774.811	148.168
Not Defined	A210305_bc_hela_200ng_100min_dia_standard_py3_1025	NA	A210305_bc_hela_200ng_100min_dia_standard_py3_1025.d	2	O95749	O95749	-78.694	-81.7428	5.6261e-74	2.67122e-86	4.67714e-76	3.96716e-88	6	141.045	VLTLDHPDAVK	Stripped Sequence	TRUE	0	VLTLDHPDAVK	5	1	FALSE	_VLTLDHPDAVK_	10.0172	FALSE	_VLTLDHPDAVK_	_VLTLDHPDAVK_	no group specified	LABEL_FREE	FALSE	NaN	0.000203516	6.3294e-06	26.0396	10.0249	26.0358	2.11052e-06	6.3294e-06	2.63057e-14	2.1588e-09	FALSE	NaN	108.361	108.361	TRUE	TRUE	-24.1418	2	_VLTLDHPDAVK_	_VLTLDHPDAVK_	604.338	604.337	108.361
Not Defined	A210305_bc_hela_200ng_100min_dia_standard_py3_1025	NA	A210305_bc_hela_200ng_100min_dia_standard_py3_1025.d	2	O95749	O95749	-78.694	-81.7428	5.6261e-74	2.67122e-86	4.67714e-76	3.96716e-88	6	141.045	DDYANLHSK	Stripped Sequence	TRUE	0	DDYANLHSK	6	1	FALSE	_DDYANLHSK_	-27.0896	FALSE	_DDYANLHSK_	_DDYANLHSK_	no group specified	LABEL_FREE	FALSE	NaN	0.00214374	4.7303e-05	10.2648	-26.0248	9.94317	0.00134801	0.00394992	4.67965e-05	4.7303e-05	FALSE	NaN	80.1905	80.1905	TRUE	TRUE	-34.0005	2	_DDYANLHSK_	_DDYANLHSK_	531.746	531.745	80.1905
Not Defined	A210305_bc_hela_200ng_100min_dia_standard_py3_1025	NA	A210305_bc_hela_200ng_100min_dia_standard_py3_1025.d	2	O95757	O95757	-74.4899	-80.7211	2.19761e-101	7.5792e-94	4.95006e-103	1.26425e-95	41	354.063	DISTTLNADEAVAR	Stripped Sequence	FALSE	0	DISTTLNADEAVAR	1	1	TRUE	_DISTTLNADEAVAR_	39.6323	FALSE	_DISTTLNADEAVAR_	_DISTTLNADEAVAR_	no group specified	LABEL_FREE	FALSE	NaN	2.06223e-31	5.70616e-37	44.7682	39.5737	44.8104	6.76496e-23	2.02949e-22	5.70616e-37	5.91987e-29	FALSE	NaN	3183.68	3183.68	TRUE	TRUE	-3.10968	2	_DISTTLNADEAVAR_	_DISTTLNADEAVAR_	738.37	738.37	3183.68
Not Defined	A210305_bc_hela_200ng_100min_dia_standard_py3_1025	NA	A210305_bc_hela_200ng_100min_dia_standard_py3_1025.d	2	O95757	O95757	-74.4899	-80.7211	2.19761e-101	7.5792e-94	4.95006e-103	1.26425e-95	41	354.063	SIDLPIQSSLCR	Stripped Sequence	TRUE	0	SIDLPIQSSLCR	2	1	TRUE	_SIDLPIQSSLC[+57]R_	57.2013	FALSE	_SIDLPIQSSLC[Carbamidomethyl (C)]R_	_SIDLPIQSSLC[Carbamidomethyl (C)]R_	no group specified	LABEL_FREE	FALSE	NaN	6.12367e-43	7.16975e-50	56.2097	57.1143	56.2537	8.28044e-31	2.48413e-30	7.16975e-50	1.55139e-39	FALSE	NaN	3018.57	3018.57	TRUE	TRUE	0.715889	2	_SIDLPIQSSLC[+57]R_	_SIDLPIQSSLC[Carbamidomethyl (C)]R_	694.864	694.863	3018.57
Not Defined	A210305_bc_hela_200ng_100min_dia_standard_py3_1025	NA	A210305_bc_hela_200ng_100min_dia_standard_py3_1025.d	2	O95757	O95757	-74.4899	-80.7211	2.19761e-101	7.5792e-94	4.95006e-103	1.26425e-95	41	354.063	SVMAAAQVAGLNCLR	Stripped Sequence	TRUE	0	SVMAAAQVAGLNCLR	3	2	TRUE	_SVMAAAQVAGLNC[+57]LR_	54.7205	FALSE	_SVMAAAQVAGLNC[Carbamidomethyl (C)]LR_	_SVMAAAQVAGLNC[Carbamidomethyl (C)]LR_	no group specified	LABEL_FREE	FALSE	NaN	9.7463e-21	4.77168e-25	54.9701	54.8659	54.8826	1.59056e-25	4.77168e-25	1.20478e-46	3.55776e-31	FALSE	NaN	1614.93	1614.93	TRUE	TRUE	-7.44128	2	_SVMAAAQVAGLNC[+57]LR_	_SVMAAAQVAGLNC[Carbamidomethyl (C)]LR_	780.903	780.903	1614.93
Not Defined	A210305_bc_hela_200ng_100min_dia_standard_py3_1025	NA	A210305_bc_hela_200ng_100min_dia_standard_py3_1025.d	2	O95757	O95757	-74.4899	-80.7211	2.19761e-101	7.5792e-94	4.95006e-103	1.26425e-95	41	354.063	SVMAAAQVAGLNCLR	Stripped Sequence	TRUE	0	SVMAAAQVAGLNCLR	3	2	TRUE	_SVM[+16]AAAQVAGLNC[+57]LR_	54.3018	FALSE	_SVM[Oxidation (M)]AAAQVAGLNC[Carbamidomethyl (C)]LR_	_SVM[Oxidation (M)]AAAQVAGLNC[Carbamidomethyl (C)]LR_	no group specified	LABEL_FREE	FALSE	NaN	4.08253e-13	1.7002e-16	54.9651	54.8576	54.6282	2.52998e-07	7.58995e-07	1.7002e-16	3.61005e-14	FALSE	NaN	1205.07	1205.07	TRUE	TRUE	-11.5215	2	_SVM[+16]AAAQVAGLNC[+57]LR_	_SVM[Oxidation (M)]AAAQVAGLNC[Carbamidomethyl (C)]LR_	788.9	788.9	1205.07
Not Defined	A210305_bc_hela_200ng_100min_dia_standard_py3_1025	NA	A210305_bc_hela_200ng_100min_dia_standard_py3_1025.d	2	O95757	O95757	-74.4899	-80.7211	2.19761e-101	7.5792e-94	4.95006e-103	1.26425e-95	41	354.063	AVMEQANLQR	Stripped Sequence	TRUE	0	AVMEQANLQR	4	1	FALSE	_AVMEQANLQR_	-2.63926	FALSE	_AVMEQANLQR_	_AVMEQANLQR_	no group specified	LABEL_FREE	FALSE	NaN	1.67545e-18	1.50697e-22	19.5883	-2.83933	19.6679	3.46673e-19	1.03987e-18	1.2689e-24	1.50697e-22	FALSE	NaN	2164.11	2164.11	TRUE	TRUE	-8.51294	2	_AVMEQANLQR_	_AVMEQANLQR_	580.298	580.297	2164.11
Not Defined	A210305_bc_hela_200ng_100min_dia_standard_py3_1025	NA	A210305_bc_hela_200ng_100min_dia_standard_py3_1025.d	2	O95757	O95757	-74.4899	-80.7211	2.19761e-101	7.5792e-94	4.95006e-103	1.26425e-95	41	354.063	FITPEDLSK	Stripped Sequence	TRUE	0	FITPEDLSK	5	1	FALSE	_FITPEDLSK_	35.7937	FALSE	_FITPEDLSK_	_FITPEDLSK_	no group specified	LABEL_FREE	FALSE	NaN	6.71245e-06	2.47025e-08	41.1733	35.5838	41.3581	2.01361e-07	4.44837e-07	2.47025e-08	1.34542e-07	FALSE	NaN	2128.24	2128.24	TRUE	TRUE	-17.9314	2	_FITPEDLSK_	_FITPEDLSK_	525.279	525.278	2128.24
Not Defined	A210305_bc_hela_200ng_100min_dia_standard_py3_1025	NA	A210305_bc_hela_200ng_100min_dia_standard_py3_1025.d	2	O95757	O95757	-74.4899	-80.7211	2.19761e-101	7.5792e-94	4.95006e-103	1.26425e-95	41	354.063	SGGIETIANEYSDR	Stripped Sequence	TRUE	0	SGGIETIANEYSDR	6	1	FALSE	_SGGIETIANEYSDR_	35.0354	FALSE	_SGGIETIANEYSDR_	_SGGIETIANEYSDR_	no group specified	LABEL_FREE	FALSE	NaN	4.17587e-43	4.68137e-50	40.5993	34.9018	40.7046	2.48029e-24	7.44088e-24	4.68137e-50	1.93524e-47	FALSE	NaN	1694	1694	TRUE	TRUE	0.766459	2	_SGGIETIANEYSDR_	_SGGIETIANEYSDR_	756.352	756.352	1694
Not Defined	A210305_bc_hela_200ng_100min_dia_standard_py3_1025	NA	A210305_bc_hela_200ng_100min_dia_standard_py3_1025.d	2	O95757	O95757	-74.4899	-80.7211	2.19761e-101	7.5792e-94	4.95006e-103	1.26425e-95	41	354.063	VLATTFDPYLGGR	Stripped Sequence	TRUE	0	VLATTFDPYLGGR	7	1	FALSE	_VLATTFDPYLGGR_	60.9345	FALSE	_VLATTFDPYLGGR_	_VLATTFDPYLGGR_	no group specified	LABEL_FREE	FALSE	NaN	3.87262e-30	1.51665e-35	59.0252	60.9707	58.9983	3.59602e-24	1.07881e-23	1.51665e-35	2.98853e-34	FALSE	NaN	1558.42	1558.42	TRUE	TRUE	-3.57683	2	_VLATTFDPYLGGR_	_VLATTFDPYLGGR_	705.375	705.374	1558.42
Not Defined	A210305_bc_hela_200ng_100min_dia_standard_py3_1025	NA	A210305_bc_hela_200ng_100min_dia_standard_py3_1025.d	2	O95757	O95757	-74.4899	-80.7211	2.19761e-101	7.5792e-94	4.95006e-103	1.26425e-95	41	354.063	AEVPEDKPK	Stripped Sequence	TRUE	1	AEVPEDKPK	8	1	FALSE	_AEVPEDKPK_	-37.2337	FALSE	_AEVPEDKPK_	_AEVPEDKPK_	no group specified	LABEL_FREE	FALSE	NaN	0.000493696	1.1889e-05	6.0248	-38.0639	6.31544	3.96301e-06	1.1889e-05	2.52007e-32	2.19302e-26	FALSE	NaN	1185	1185	TRUE	TRUE	-26.0062	2	_AEVPEDKPK_	_AEVPEDKPK_	506.769	506.768	1185
Not Defined	A210305_bc_hela_200ng_100min_dia_standard_py3_1025	NA	A210305_bc_hela_200ng_100min_dia_standard_py3_1025.d	2	O95757	O95757	-74.4899	-80.7211	2.19761e-101	7.5792e-94	4.95006e-103	1.26425e-95	41	354.063	LYQECEK	Stripped Sequence	FALSE	0	LYQECEK	9	1	FALSE	_LYQEC[+57]EK_	-33.1328	FALSE	_LYQEC[Carbamidomethyl (C)]EK_	_LYQEC[Carbamidomethyl (C)]EK_	no group specified	LABEL_FREE	FALSE	NaN	5.33861e-35	5.54763e-41	7.65532	-33.1466	7.65996	5.06284e-34	1.47764e-33	5.54763e-41	4.12139e-35	FALSE	NaN	1515.27	1515.27	TRUE	TRUE	-1.84721	2	_LYQEC[+57]EK_	_LYQEC[Carbamidomethyl (C)]EK_	485.221	485.22	1515.27
Not Defined	A210305_bc_hela_200ng_100min_dia_standard_py3_1025	NA	A210305_bc_hela_200ng_100min_dia_standard_py3_1025.d	2	O95757	O95757	-74.4899	-80.7211	2.19761e-101	7.5792e-94	4.95006e-103	1.26425e-95	41	354.063	ELDNFCNPIIYK	Stripped Sequence	TRUE	0	ELDNFCNPIIYK	10	1	FALSE	_ELDNFC[+57]NPIIYK_	59.4721	FALSE	_ELDNFC[Carbamidomethyl (C)]NPIIYK_	_ELDNFC[Carbamidomethyl (C)]NPIIYK_	no group specified	LABEL_FREE	FALSE	NaN	1.62566e-12	8.09093e-16	58.0074	59.651	57.8642	5.42187e-11	1.62655e-10	5.87554e-20	8.09093e-16	FALSE	NaN	1157.67	1157.67	TRUE	TRUE	-11.9099	2	_ELDNFC[+57]NPIIYK_	_ELDNFC[Carbamidomethyl (C)]NPIIYK_	763.371	763.371	1157.67
Not Defined	A210305_bc_hela_200ng_100min_dia_standard_py3_1025	NA	A210305_bc_hela_200ng_100min_dia_standard_py3_1025.d	2	O95757	O95757	-74.4899	-80.7211	2.19761e-101	7.5792e-94	4.95006e-103	1.26425e-95	41	354.063	SFDDPIVQTER	Stripped Sequence	TRUE	0	SFDDPIVQTER	11	1	FALSE	_SFDDPIVQTER_	32.3662	FALSE	_SFDDPIVQTER_	_SFDDPIVQTER_	no group specified	LABEL_FREE	FALSE	NaN	6.22631e-15	1.52758e-18	39.4508	32.916	39.1963	5.65892e-19	1.52758e-18	2.97226e-23	1.70065e-19	FALSE	NaN	1384.3	1384.3	TRUE	TRUE	-10.422	2	_SFDDPIVQTER_	_SFDDPIVQTER_	653.817	653.817	1384.3
Not Defined	A210305_bc_hela_200ng_100min_dia_standard_py3_1025	NA	A210305_bc_hela_200ng_100min_dia_standard_py3_1025.d	2	O95757	O95757	-74.4899	-80.7211	2.19761e-101	7.5792e-94	4.95006e-103	1.26425e-95	41	354.063	EDISSIEIVGGATR	Stripped Sequence	TRUE	0	EDISSIEIVGGATR	12	1	FALSE	_EDISSIEIVGGATR_	48.7135	FALSE	_EDISSIEIVGGATR_	_EDISSIEIVGGATR_	no group specified	LABEL_FREE	FALSE	NaN	8.12319e-30	3.46831e-35	50.4439	48.5931	50.5849	1.09386e-25	3.28157e-25	3.46831e-35	3.78227e-33	FALSE	NaN	1128.66	1128.66	TRUE	TRUE	-3.69654	2	_EDISSIEIVGGATR_	_EDISSIEIVGGATR_	723.875	723.875	1128.66
Not Defined	A210305_bc_hela_200ng_100min_dia_standard_py3_1025	NA	A210305_bc_hela_200ng_100min_dia_standard_py3_1025.d	2	O95757	O95757	-74.4899	-80.7211	2.19761e-101	7.5792e-94	4.95006e-103	1.26425e-95	41	354.063	KPVADCVISIPSFFTDAER	Stripped Sequence	TRUE	1	KPVADCVISIPSFFTDAER	13	1	FALSE	_KPVADC[+57]VISIPSFFTDAER_	88.9438	FALSE	_KPVADC[Carbamidomethyl (C)]VISIPSFFTDAER_	_KPVADC[Carbamidomethyl (C)]VISIPSFFTDAER_	no group specified	LABEL_FREE	FALSE	NaN	5.22526e-29	2.77805e-34	77.66	88.7767	77.7363	1.47228e-25	4.41676e-25	2.77805e-34	7.37802e-30	FALSE	NaN	895.974	895.974	TRUE	TRUE	-4.00056	3	_KPVADC[+57]VISIPSFFTDAER_	_KPVADC[Carbamidomethyl (C)]VISIPSFFTDAER_	718.03	718.029	895.974
Not Defined	A210305_bc_hela_200ng_100min_dia_standard_py3_1025	NA	A210305_bc_hela_200ng_100min_dia_standard_py3_1025.d	2	O95757	O95757	-74.4899	-80.7211	2.19761e-101	7.5792e-94	4.95006e-103	1.26425e-95	41	354.063	LSLTQDPVVK	Stripped Sequence	TRUE	0	LSLTQDPVVK	14	1	FALSE	_LSLTQDPVVK_	29.1883	FALSE	_LSLTQDPVVK_	_LSLTQDPVVK_	no group specified	LABEL_FREE	FALSE	NaN	1.25938e-26	1.27651e-31	37.2049	29.1954	37.1993	1.34455e-21	4.03365e-21	1.27651e-31	2.27782e-30	FALSE	NaN	885.239	885.239	TRUE	TRUE	-4.92509	2	_LSLTQDPVVK_	_LSLTQDPVVK_	550.322	550.321	885.239
Not Defined	A210305_bc_hela_200ng_100min_dia_standard_py3_1025	NA	A210305_bc_hela_200ng_100min_dia_standard_py3_1025.d	2	O95757	O95757	-74.4899	-80.7211	2.19761e-101	7.5792e-94	4.95006e-103	1.26425e-95	41	354.063	LPYELQK	Stripped Sequence	TRUE	0	LPYELQK	15	1	FALSE	_LPYELQK_	10.0865	FALSE	_LPYELQK_	_LPYELQK_	no group specified	LABEL_FREE	FALSE	NaN	1.49092e-35	1.32757e-41	26.0714	10.0898	26.0697	2.09368e-20	6.28104e-20	1.32757e-41	5.29997e-28	FALSE	NaN	908.278	908.278	TRUE	TRUE	-1.65862	2	_LPYELQK_	_LPYELQK_	445.753	445.751	908.278
Not Defined	A210305_bc_hela_200ng_100min_dia_standard_py3_1025	NA	A210305_bc_hela_200ng_100min_dia_standard_py3_1025.d	2	O95757	O95757	-74.4899	-80.7211	2.19761e-101	7.5792e-94	4.95006e-103	1.26425e-95	41	354.063	YGQPIQMK	Stripped Sequence	TRUE	0	YGQPIQMK	16	1	FALSE	_YGQPIQMK_	-1.84942	FALSE	_YGQPIQMK_	_YGQPIQMK_	no group specified	LABEL_FREE	FALSE	NaN	9.87704e-12	6.21903e-15	19.9367	-2.00142	20.0047	2.37869e-14	6.51406e-14	9.63543e-19	6.21903e-15	FALSE	NaN	716.441	716.441	TRUE	TRUE	-12.4396	2	_YGQPIQMK_	_YGQPIQMK_	482.75	482.749	716.441
Not Defined	A210305_bc_hela_200ng_100min_dia_standard_py3_1025	NA	A210305_bc_hela_200ng_100min_dia_standard_py3_1025.d	2	O95757	O95757	-74.4899	-80.7211	2.19761e-101	7.5792e-94	4.95006e-103	1.26425e-95	41	354.063	NAVEEYVYDFR	Stripped Sequence	TRUE	0	NAVEEYVYDFR	17	1	FALSE	_NAVEEYVYDFR_	59.1822	FALSE	_NAVEEYVYDFR_	_NAVEEYVYDFR_	no group specified	LABEL_FREE	FALSE	NaN	9.89974e-30	4.32512e-35	57.5282	59.0749	57.6189	6.20047e-26	1.86014e-25	2.41297e-43	4.32512e-35	FALSE	NaN	565.04	565.04	TRUE	TRUE	-3.72863	2	_NAVEEYVYDFR_	_NAVEEYVYDFR_	702.825	702.825	565.04
Not Defined	A210305_bc_hela_200ng_100min_dia_standard_py3_1025	NA	A210305_bc_hela_200ng_100min_dia_standard_py3_1025.d	2	O95757	O95757	-74.4899	-80.7211	2.19761e-101	7.5792e-94	4.95006e-103	1.26425e-95	41	354.063	YDHLDPTEMEK	Stripped Sequence	TRUE	0	YDHLDPTEMEK	18	2	FALSE	_YDHLDPTEMEK_	11.8417	FALSE	_YDHLDPTEMEK_	_YDHLDPTEMEK_	no group specified	LABEL_FREE	FALSE	NaN	1.18376e-32	2.3465e-38	27.0061	11.8189	27.0207	4.54712e-29	1.36414e-28	1.3961e-56	2.3465e-38	FALSE	NaN	334.08	334.08	TRUE	TRUE	-2.66438	2	_YDHLDPTEMEK_	_YDHLDPTEMEK_	689.303	689.303	334.08
Not Defined	A210305_bc_hela_200ng_100min_dia_standard_py3_1025	NA	A210305_bc_hela_200ng_100min_dia_standard_py3_1025.d	2	O95757	O95757	-74.4899	-80.7211	2.19761e-101	7.5792e-94	4.95006e-103	1.26425e-95	41	354.063	YDHLDPTEMEK	Stripped Sequence	TRUE	0	YDHLDPTEMEK	18	2	FALSE	_YDHLDPTEMEK_	11.8417	FALSE	_YDHLDPTEMEK_	_YDHLDPTEMEK_	no group specified	LABEL_FREE	FALSE	NaN	5.94911e-26	7.22881e-31	26.9943	11.8002	27.0207	1.39302e-25	4.17906e-25	4.53876e-45	7.22881e-31	FALSE	NaN	182.364	182.364	TRUE	TRUE	-5.19527	3	_YDHLDPTEMEK_	_YDHLDPTEMEK_	459.871	459.87	182.364
Not Defined	A210305_bc_hela_200ng_100min_dia_standard_py3_1025	NA	A210305_bc_hela_200ng_100min_dia_standard_py3_1025.d	2	O95757	O95757	-74.4899	-80.7211	2.19761e-101	7.5792e-94	4.95006e-103	1.26425e-95	41	354.063	TSFEDGSGECEVFCK	Stripped Sequence	TRUE	0	TSFEDGSGECEVFCK	19	1	FALSE	_TSFEDGSGEC[+57]EVFC[+57]K_	32.1963	FALSE	_TSFEDGSGEC[Carbamidomethyl (C)]EVFC[Carbamidomethyl (C)]K_	_TSFEDGSGEC[Carbamidomethyl (C)]EVFC[Carbamidomethyl (C)]K_	no group specified	LABEL_FREE	FALSE	NaN	2.1866e-24	4.03184e-29	39.2773	32.5381	39.1118	7.02693e-29	1.70489e-28	5.06119e-38	4.03184e-29	FALSE	NaN	391.791	391.791	TRUE	TRUE	-5.83857	2	_TSFEDGSGEC[+57]EVFC[+57]K_	_TSFEDGSGEC[Carbamidomethyl (C)]EVFC[Carbamidomethyl (C)]K_	876.348	876.348	391.791
Not Defined	A210305_bc_hela_200ng_100min_dia_standard_py3_1025	NA	A210305_bc_hela_200ng_100min_dia_standard_py3_1025.d	2	O95757	O95757	-74.4899	-80.7211	2.19761e-101	7.5792e-94	4.95006e-103	1.26425e-95	41	354.063	NHPAPFSK	Stripped Sequence	TRUE	0	NHPAPFSK	20	1	FALSE	_NHPAPFSK_	-38.137	FALSE	_NHPAPFSK_	_NHPAPFSK_	no group specified	LABEL_FREE	FALSE	NaN	6.34162e-10	6.86897e-13	6.07459	-37.9224	5.99907	4.14894e-11	1.23781e-10	1.19519e-20	6.86897e-13	FALSE	NaN	379.437	379.437	TRUE	TRUE	-13.7799	2	_NHPAPFSK_	_NHPAPFSK_	449.233	449.231	379.437
Not Defined	A210305_bc_hela_200ng_100min_dia_standard_py3_1025	NA	A210305_bc_hela_200ng_100min_dia_standard_py3_1025.d	2	O95757	O95757	-74.4899	-80.7211	2.19761e-101	7.5792e-94	4.95006e-103	1.26425e-95	41	354.063	MQVDQEEGHQK	Stripped Sequence	TRUE	0	MQVDQEEGHQK	21	2	FALSE	_MQVDQEEGHQK_	-36.2289	FALSE	_MQVDQEEGHQK_	_MQVDQEEGHQK_	no group specified	LABEL_FREE	FALSE	NaN	2.49157e-25	3.57563e-30	6.64712	-36.2796	6.66421	7.56804e-27	2.26996e-26	9.43753e-31	3.57563e-30	FALSE	NaN	321.91	321.91	TRUE	TRUE	-5.44812	2	_MQVDQEEGHQK_	_MQVDQEEGHQK_	664.799	664.798	321.91
Not Defined	A210305_bc_hela_200ng_100min_dia_standard_py3_1025	NA	A210305_bc_hela_200ng_100min_dia_standard_py3_1025.d	2	O95757	O95757	-74.4899	-80.7211	2.19761e-101	7.5792e-94	4.95006e-103	1.26425e-95	41	354.063	MQVDQEEGHQK	Stripped Sequence	TRUE	0	MQVDQEEGHQK	21	2	FALSE	_MQVDQEEGHQK_	-36.2289	FALSE	_MQVDQEEGHQK_	_MQVDQEEGHQK_	no group specified	LABEL_FREE	FALSE	NaN	2.5278e-33	4.16683e-39	6.64536	-36.2847	6.66421	5.98511e-07	1.79553e-06	4.16683e-39	2.79686e-31	FALSE	NaN	83.1418	83.1418	TRUE	TRUE	-2.42763	3	_MQVDQEEGHQK_	_MQVDQEEGHQK_	443.535	443.534	83.1418
Not Defined	A210305_bc_hela_200ng_100min_dia_standard_py3_1025	NA	A210305_bc_hela_200ng_100min_dia_standard_py3_1025.d	2	O95757	O95757	-74.4899	-80.7211	2.19761e-101	7.5792e-94	4.95006e-103	1.26425e-95	41	354.063	NTIHGFK	Stripped Sequence	TRUE	0	NTIHGFK	22	1	FALSE	_NTIHGFK_	-36.8322	FALSE	_NTIHGFK_	_NTIHGFK_	no group specified	LABEL_FREE	FALSE	NaN	3.37175e-09	4.51826e-12	6.576	-36.4842	6.45501	3.20751e-12	5.10428e-12	4.97386e-23	4.51826e-12	FALSE	NaN	357.321	357.321	TRUE	TRUE	-14.3762	2	_NTIHGFK_	_NTIHGFK_	408.722	408.72	357.321
Not Defined	A210305_bc_hela_200ng_100min_dia_standard_py3_1025	NA	A210305_bc_hela_200ng_100min_dia_standard_py3_1025.d	2	O95757	O95757	-74.4899	-80.7211	2.19761e-101	7.5792e-94	4.95006e-103	1.26425e-95	41	354.063	ANSEHNGPMDGQSGTETK	Stripped Sequence	TRUE	0	ANSEHNGPMDGQSGTETK	23	1	FALSE	_ANSEHNGPMDGQSGTETK_	-34.216	FALSE	_ANSEHNGPMDGQSGTETK_	_ANSEHNGPMDGQSGTETK_	no group specified	LABEL_FREE	FALSE	NaN	1.60644e-36	1.09753e-42	7.2695	-34.3058	7.29783	7.16176e-24	2.14853e-23	3.84204e-43	1.09753e-42	FALSE	NaN	231.564	231.564	TRUE	TRUE	-1.33302	3	_ANSEHNGPMDGQSGTETK_	_ANSEHNGPMDGQSGTETK_	620.599	620.599	231.564
Not Defined	A210305_bc_hela_200ng_100min_dia_standard_py3_1025	NA	A210305_bc_hela_200ng_100min_dia_standard_py3_1025.d	2	O95757	O95757	-74.4899	-80.7211	2.19761e-101	7.5792e-94	4.95006e-103	1.26425e-95	41	354.063	IRLPYELQK	Stripped Sequence	TRUE	1	IRLPYELQK	24	1	FALSE	_IRLPYELQK_	28.7412	FALSE	_IRLPYELQK_	_IRLPYELQK_	no group specified	LABEL_FREE	FALSE	NaN	2.29963e-32	4.92793e-38	36.8111	28.6745	36.861	1.0474e-27	3.14219e-27	4.16136e-44	4.92793e-38	FALSE	NaN	248.811	248.811	TRUE	TRUE	-2.76702	2	_IRLPYELQK_	_IRLPYELQK_	580.345	580.345	248.811
Not Defined	A210305_bc_hela_200ng_100min_dia_standard_py3_1025	NA	A210305_bc_hela_200ng_100min_dia_standard_py3_1025.d	2	O95757	O95757	-74.4899	-80.7211	2.19761e-101	7.5792e-94	4.95006e-103	1.26425e-95	41	354.063	IGSFTIQNVFPQSDGDSSK	Stripped Sequence	TRUE	0	IGSFTIQNVFPQSDGDSSK	25	1	FALSE	_IGSFTIQNVFPQSDGDSSK_	74.7361	FALSE	_IGSFTIQNVFPQSDGDSSK_	_IGSFTIQNVFPQSDGDSSK_	no group specified	LABEL_FREE	FALSE	NaN	5.65325e-30	2.31298e-35	68.2404	74.5749	68.3743	3.16395e-21	9.49186e-21	3.46819e-45	2.31298e-35	FALSE	NaN	203.386	203.386	TRUE	TRUE	-3.63787	2	_IGSFTIQNVFPQSDGDSSK_	_IGSFTIQNVFPQSDGDSSK_	1013.99	1013.99	203.386
Not Defined	A210305_bc_hela_200ng_100min_dia_standard_py3_1025	NA	A210305_bc_hela_200ng_100min_dia_standard_py3_1025.d	2	O95757	O95757	-74.4899	-80.7211	2.19761e-101	7.5792e-94	4.95006e-103	1.26425e-95	41	354.063	YMEHEERPK	Stripped Sequence	TRUE	1	YMEHEERPK	26	2	FALSE	_YMEHEERPK_	-47.6443	FALSE	_YMEHEERPK_	_YMEHEERPK_	no group specified	LABEL_FREE	FALSE	NaN	8.99864e-24	1.95279e-28	3.11383	-47.1259	3.01587	5.32379e-07	1.59714e-06	1.0672e-31	1.95279e-28	FALSE	NaN	150.076	150.076	TRUE	TRUE	-6.09769	3	_YMEHEERPK_	_YMEHEERPK_	406.857	406.856	150.076
Not Defined	A210305_bc_hela_200ng_100min_dia_standard_py3_1025	NA	A210305_bc_hela_200ng_100min_dia_standard_py3_1025.d	2	O95757	O95757	-74.4899	-80.7211	2.19761e-101	7.5792e-94	4.95006e-103	1.26425e-95	41	354.063	YMEHEERPK	Stripped Sequence	TRUE	1	YMEHEERPK	26	2	FALSE	_YMEHEERPK_	-47.6443	FALSE	_YMEHEERPK_	_YMEHEERPK_	no group specified	LABEL_FREE	FALSE	NaN	0.000212773	6.56481e-06	3.10883	-47.1524	3.01587	0.000183368	0.000497857	6.56481e-06	4.56826e-05	FALSE	NaN	16.2802	16.2802	TRUE	TRUE	-24.2453	2	_YMEHEERPK_	_YMEHEERPK_	609.782	609.782	16.2802
Not Defined	A210305_bc_hela_200ng_100min_dia_standard_py3_1025	NA	A210305_bc_hela_200ng_100min_dia_standard_py3_1025.d	2	O95757	O95757	-74.4899	-80.7211	2.19761e-101	7.5792e-94	4.95006e-103	1.26425e-95	41	354.063	LGTVYEK	Stripped Sequence	TRUE	0	LGTVYEK	27	1	FALSE	_LGTVYEK_	-20.2155	FALSE	_LGTVYEK_	_LGTVYEK_	no group specified	LABEL_FREE	FALSE	NaN	3.98977e-10	4.07122e-13	12.5165	-19.8022	12.3538	3.21536e-07	9.64607e-07	1.98743e-20	4.07122e-13	FALSE	NaN	168.384	168.384	TRUE	TRUE	-13.6212	2	_LGTVYEK_	_LGTVYEK_	405.224	405.222	168.384
Not Defined	A210305_bc_hela_200ng_100min_dia_standard_py3_1025	NA	A210305_bc_hela_200ng_100min_dia_standard_py3_1025.d	2	O95757	O95757	-74.4899	-80.7211	2.19761e-101	7.5792e-94	4.95006e-103	1.26425e-95	41	354.063	CTPACISLGSR	Stripped Sequence	TRUE	0	CTPACISLGSR	28	1	FALSE	_C[+57]TPAC[+57]ISLGSR_	12.666	FALSE	_C[Carbamidomethyl (C)]TPAC[Carbamidomethyl (C)]ISLGSR_	_C[Carbamidomethyl (C)]TPAC[Carbamidomethyl (C)]ISLGSR_	no group specified	LABEL_FREE	FALSE	NaN	5.27693e-16	9.53488e-20	27.5666	12.6396	27.5854	0.000100435	0.000299893	9.53488e-20	1.41029e-06	FALSE	NaN	170.791	170.791	TRUE	TRUE	-9.81837	2	_C[+57]TPAC[+57]ISLGSR_	_C[Carbamidomethyl (C)]TPAC[Carbamidomethyl (C)]ISLGSR_	611.289	611.289	170.791
Not Defined	A210305_bc_hela_200ng_100min_dia_standard_py3_1025	NA	A210305_bc_hela_200ng_100min_dia_standard_py3_1025.d	2	O95757	O95757	-74.4899	-80.7211	2.19761e-101	7.5792e-94	4.95006e-103	1.26425e-95	41	354.063	ETSENALK	Stripped Sequence	TRUE	0	ETSENALK	29	1	FALSE	_ETSENALK_	-40.7137	FALSE	_ETSENALK_	_ETSENALK_	no group specified	LABEL_FREE	FALSE	NaN	0.163814	0.00137315	5.61362	-39.2319	5.10914	0.000479695	0.00137315	1.02561e-05	5.56777e-05	FALSE	NaN	38.2408	38.2408	TRUE	TRUE	-51.234	2	_ETSENALK_	_ETSENALK_	446.225	446.223	38.2408
Not Defined	A210305_bc_hela_200ng_100min_dia_standard_py3_1025	NA	A210305_bc_hela_200ng_100min_dia_standard_py3_1025.d	2	O95757	O95757	-74.4899	-80.7211	2.19761e-101	7.5792e-94	4.95006e-103	1.26425e-95	41	354.063	YLEEERPFAIEQVTGMLLAK	Stripped Sequence	TRUE	1	YLEEERPFAIEQVTGMLLAK	30	1	FALSE	_YLEEERPFAIEQVTGMLLAK_	100.755	FALSE	_YLEEERPFAIEQVTGMLLAK_	_YLEEERPFAIEQVTGMLLAK_	no group specified	LABEL_FREE	FALSE	NaN	2.34832e-09	3.00636e-12	85.1903	102.014	84.7446	3.39741e-11	9.89161e-11	2.19871e-48	3.00636e-12	FALSE	NaN	60.9823	60.9823	TRUE	TRUE	-14.2437	3	_YLEEERPFAIEQVTGMLLAK_	_YLEEERPFAIEQVTGMLLAK_	779.743	779.743	60.9823
Not Defined	A210305_bc_hela_200ng_100min_dia_standard_py3_1025	NA	A210305_bc_hela_200ng_100min_dia_standard_py3_1025.d	2	O95757	O95757	-74.4899	-80.7211	2.19761e-101	7.5792e-94	4.95006e-103	1.26425e-95	41	354.063	CHAEHTPEEEIDHTGAK	Stripped Sequence	TRUE	0	CHAEHTPEEEIDHTGAK	31	1	FALSE	_C[+57]HAEHTPEEEIDHTGAK_	-25.3811	FALSE	_C[Carbamidomethyl (C)]HAEHTPEEEIDHTGAK_	_C[Carbamidomethyl (C)]HAEHTPEEEIDHTGAK_	no group specified	LABEL_FREE	FALSE	NaN	1.06305e-18	9.05498e-23	10.4272	-25.5409	10.4825	3.01833e-23	9.05498e-23	2.2267e-44	2.76486e-31	FALSE	NaN	43.5036	43.5036	TRUE	TRUE	-8.41491	3	_C[+57]HAEHTPEEEIDHTGAK_	_C[Carbamidomethyl (C)]HAEHTPEEEIDHTGAK_	654.287	654.286	43.5036
Not Defined	A210305_bc_hela_200ng_100min_dia_standard_py3_1025	NA	A210305_bc_hela_200ng_100min_dia_standard_py3_1025.d	2	O95757	O95757	-74.4899	-80.7211	2.19761e-101	7.5792e-94	4.95006e-103	1.26425e-95	41	354.063	QNLEGDHSDAPMETETSFK	Stripped Sequence	TRUE	0	QNLEGDHSDAPMETETSFK	32	1	FALSE	_QNLEGDHSDAPMETETSFK_	19.4543	FALSE	_QNLEGDHSDAPMETETSFK_	_QNLEGDHSDAPMETETSFK_	no group specified	LABEL_FREE	FALSE	NaN	1.50574e-33	2.33577e-39	31.5889	19.4069	31.6138	2.293e-23	6.87047e-23	2.33577e-39	8.53353e-26	FALSE	NaN	67.8446	67.8446	TRUE	TRUE	-2.34877	3	_QNLEGDHSDAPMETETSFK_	_QNLEGDHSDAPMETETSFK_	712.644	712.644	67.8446
Not Defined	A210305_bc_hela_200ng_100min_dia_standard_py3_1025	NA	A210305_bc_hela_200ng_100min_dia_standard_py3_1025.d	2	O95757	O95757	-74.4899	-80.7211	2.19761e-101	7.5792e-94	4.95006e-103	1.26425e-95	41	354.063	VNIHGIFSVASASVIEK	Stripped Sequence	TRUE	0	VNIHGIFSVASASVIEK	33	1	FALSE	_VNIHGIFSVASASVIEK_	66.9001	FALSE	_VNIHGIFSVASASVIEK_	_VNIHGIFSVASASVIEK_	no group specified	LABEL_FREE	FALSE	NaN	0.00102856	2.94537e-05	63.6766	66.9257	63.6669	9.81791e-06	2.94537e-05	1.73698e-40	2.76836e-37	FALSE	NaN	35.6303	35.6303	TRUE	TRUE	-30.7114	3	_VNIHGIFSVASASVIEK_	_VNIHGIFSVASASVIEK_	590.996	590.996	35.6303
Not Defined	A210305_bc_hela_200ng_100min_dia_standard_py3_1025	NA	A210305_bc_hela_200ng_100min_dia_standard_py3_1025.d	2	O95757	O95757	-74.4899	-80.7211	2.19761e-101	7.5792e-94	4.95006e-103	1.26425e-95	41	354.063	ELDNFCNPIIYKPK	Stripped Sequence	TRUE	1	ELDNFCNPIIYKPK	34	1	FALSE	_ELDNFC[+57]NPIIYKPK_	48.5967	FALSE	_ELDNFC[Carbamidomethyl (C)]NPIIYKPK_	_ELDNFC[Carbamidomethyl (C)]NPIIYKPK_	no group specified	LABEL_FREE	FALSE	NaN	6.67165e-12	3.99135e-15	50.329	48.49	50.4481	3.20766e-13	9.58306e-13	1.02116e-32	3.99135e-15	FALSE	NaN	51.4226	51.4226	TRUE	TRUE	-12.3221	3	_ELDNFC[+57]NPIIYKPK_	_ELDNFC[Carbamidomethyl (C)]NPIIYKPK_	584.299	584.299	51.4226
Not Defined	A210305_bc_hela_200ng_100min_dia_standard_py3_1025	NA	A210305_bc_hela_200ng_100min_dia_standard_py3_1025.d	2	O95757	O95757	-74.4899	-80.7211	2.19761e-101	7.5792e-94	4.95006e-103	1.26425e-95	41	354.063	QLGQDLLNSYIENEGK	Stripped Sequence	TRUE	0	QLGQDLLNSYIENEGK	35	1	FALSE	_QLGQDLLNSYIENEGK_	70.016	FALSE	_QLGQDLLNSYIENEGK_	_QLGQDLLNSYIENEGK_	no group specified	LABEL_FREE	FALSE	NaN	0.0323716	0.000261305	65.8241	70.3955	65.5886	0.000106195	0.000261305	3.74343e-07	5.69046e-05	FALSE	NaN	55.2662	55.2662	TRUE	TRUE	-42.7649	2	_QLGQDLLNSYIENEGK_	_QLGQDLLNSYIENEGK_	910.955	910.954	55.2662
Not Defined	A210305_bc_hela_200ng_100min_dia_standard_py3_1025	NA	A210305_bc_hela_200ng_100min_dia_standard_py3_1025.d	2	O95757	O95757	-74.4899	-80.7211	2.19761e-101	7.5792e-94	4.95006e-103	1.26425e-95	41	354.063	EFSITDLVPYSITLR	Stripped Sequence	TRUE	0	EFSITDLVPYSITLR	36	1	FALSE	_EFSITDLVPYSITLR_	146.678	FALSE	_EFSITDLVPYSITLR_	_EFSITDLVPYSITLR_	no group specified	LABEL_FREE	FALSE	NaN	1.99539e-16	3.20143e-20	96.2831	157.347	94.4425	0.00224833	0.006745	3.20143e-20	2.97648e-09	FALSE	NaN	31.9277	31.9277	TRUE	TRUE	-9.58832	2	_EFSITDLVPYSITLR_	_EFSITDLVPYSITLR_	877.472	877.472	31.9277
Not Defined	A210305_bc_hela_200ng_100min_dia_standard_py3_1025	NA	A210305_bc_hela_200ng_100min_dia_standard_py3_1025.d	2	O95757	O95757	-74.4899	-80.7211	2.19761e-101	7.5792e-94	4.95006e-103	1.26425e-95	41	354.063	LMSANASDLPLNIECFMNDLDVSSK	Stripped Sequence	TRUE	0	LMSANASDLPLNIECFMNDLDVSSK	37	1	FALSE	_LMSANASDLPLNIEC[+57]FMNDLDVSSK_	158.753	FALSE	_LMSANASDLPLNIEC[Carbamidomethyl (C)]FMNDLDVSSK_	_LMSANASDLPLNIEC[Carbamidomethyl (C)]FMNDLDVSSK_	no group specified	LABEL_FREE	FALSE	NaN	8.82393e-07	2.37776e-09	98.2892	168.958	96.5256	0.00421128	0.0126338	1.21078e-12	2.37776e-09	FALSE	NaN	25.5624	25.5624	TRUE	TRUE	-16.761	3	_LMSANASDLPLNIEC[+57]FMNDLDVSSK_	_LMSANASDLPLNIEC[Carbamidomethyl (C)]FMNDLDVSSK_	928.768	928.768	25.5624
Not Defined	A210305_bc_hela_200ng_100min_dia_standard_py3_1025	NA	A210305_bc_hela_200ng_100min_dia_standard_py3_1025.d	2	O95758	O95758	-73.1923	-78.7101	9.32995e-111	1.12248e-109	4.59246e-112	2.70151e-111	10	409.021	NLFIEAGCSVK	Stripped Sequence	TRUE	0	NLFIEAGCSVK	1	1	TRUE	_NLFIEAGC[+57]SVK_	36.5005	FALSE	_NLFIEAGC[Carbamidomethyl (C)]SVK_	_NLFIEAGC[Carbamidomethyl (C)]SVK_	no group specified	LABEL_FREE	FALSE	NaN	1.32468e-22	3.92531e-27	42.0157	36.4829	42.0337	3.7894e-24	1.13641e-23	1.76873e-28	3.92531e-27	FALSE	NaN	994.849	994.849	TRUE	TRUE	-6.60156	2	_NLFIEAGC[+57]SVK_	_NLFIEAGC[Carbamidomethyl (C)]SVK_	619.316	619.315	994.849
Not Defined	A210305_bc_hela_200ng_100min_dia_standard_py3_1025	NA	A210305_bc_hela_200ng_100min_dia_standard_py3_1025.d	2	O95758	O95758	-73.1923	-78.7101	9.32995e-111	1.12248e-109	4.59246e-112	2.70151e-111	10	409.021	HQAVQLPR	Stripped Sequence	TRUE	0	HQAVQLPR	2	1	TRUE	_HQAVQLPR_	-19.8433	FALSE	_HQAVQLPR_	_HQAVQLPR_	no group specified	LABEL_FREE	FALSE	NaN	6.15909e-10	6.64603e-13	12.4199	-20.0416	12.4999	5.46813e-11	1.60722e-10	6.64603e-13	2.65681e-12	FALSE	NaN	934.611	934.611	TRUE	TRUE	-13.7699	2	_HQAVQLPR_	_HQAVQLPR_	474.772	474.772	934.611
Not Defined	A210305_bc_hela_200ng_100min_dia_standard_py3_1025	NA	A210305_bc_hela_200ng_100min_dia_standard_py3_1025.d	2	O95758	O95758	-73.1923	-78.7101	9.32995e-111	1.12248e-109	4.59246e-112	2.70151e-111	10	409.021	TDNLPNQAR	Stripped Sequence	TRUE	0	TDNLPNQAR	3	1	TRUE	_TDNLPNQAR_	-26.082	FALSE	_TDNLPNQAR_	_TDNLPNQAR_	no group specified	LABEL_FREE	FALSE	NaN	2.67122e-22	8.58497e-27	10.2931	-25.935	10.2475	1.70746e-26	2.65903e-26	8.58497e-27	1.60486e-26	FALSE	NaN	930.337	930.337	TRUE	TRUE	-6.73556	2	_TDNLPNQAR_	_TDNLPNQAR_	514.76	514.759	930.337
Not Defined	A210305_bc_hela_200ng_100min_dia_standard_py3_1025	NA	A210305_bc_hela_200ng_100min_dia_standard_py3_1025.d	2	O95758	O95758	-73.1923	-78.7101	9.32995e-111	1.12248e-109	4.59246e-112	2.70151e-111	10	409.021	DFSNSPLHR	Stripped Sequence	TRUE	0	DFSNSPLHR	4	1	FALSE	_DFSNSPLHR_	-3.39067	FALSE	_DFSNSPLHR_	_DFSNSPLHR_	no group specified	LABEL_FREE	FALSE	NaN	3.77901e-13	1.55805e-16	19.3494	-3.50297	19.3906	5.71246e-17	1.55805e-16	3.4964e-23	1.55691e-17	FALSE	NaN	707.629	707.629	TRUE	TRUE	-11.5002	2	_DFSNSPLHR_	_DFSNSPLHR_	536.762	536.761	707.629
Not Defined	A210305_bc_hela_200ng_100min_dia_standard_py3_1025	NA	A210305_bc_hela_200ng_100min_dia_standard_py3_1025.d	2	O95758	O95758	-73.1923	-78.7101	9.32995e-111	1.12248e-109	4.59246e-112	2.70151e-111	10	409.021	SQPVYIQYSNHR	Stripped Sequence	TRUE	0	SQPVYIQYSNHR	5	1	FALSE	_SQPVYIQYSNHR_	-0.330164	FALSE	_SQPVYIQYSNHR_	_SQPVYIQYSNHR_	no group specified	LABEL_FREE	FALSE	NaN	5.38636e-39	1.85831e-45	20.8344	-0.284771	20.8124	2.08438e-34	6.25315e-34	4.87905e-46	1.85831e-45	FALSE	NaN	421.046	421.046	TRUE	TRUE	-0.521259	2	_SQPVYIQYSNHR_	_SQPVYIQYSNHR_	746.371	746.37	421.046
Not Defined	A210305_bc_hela_200ng_100min_dia_standard_py3_1025	NA	A210305_bc_hela_200ng_100min_dia_standard_py3_1025.d	2	O95758	O95758	-73.1923	-78.7101	9.32995e-111	1.12248e-109	4.59246e-112	2.70151e-111	10	409.021	ENALVQMADANQAQLAMNHLSGQR	Stripped Sequence	TRUE	0	ENALVQMADANQAQLAMNHLSGQR	6	1	FALSE	_ENALVQMADANQAQLAMNHLSGQR_	65.901	FALSE	_ENALVQMADANQAQLAMNHLSGQR_	_ENALVQMADANQAQLAMNHLSGQR_	no group specified	LABEL_FREE	FALSE	NaN	1.64194e-33	2.5725e-39	63.2922	66.1358	63.1344	7.76603e-25	2.30696e-24	2.5725e-39	2.28477e-26	FALSE	NaN	283.546	283.546	TRUE	TRUE	-2.36193	3	_ENALVQMADANQAQLAMNHLSGQR_	_ENALVQMADANQAQLAMNHLSGQR_	870.755	870.755	283.546
Not Defined	A210305_bc_hela_200ng_100min_dia_standard_py3_1025	NA	A210305_bc_hela_200ng_100min_dia_standard_py3_1025.d	2	O95758	O95758	-73.1923	-78.7101	9.32995e-111	1.12248e-109	4.59246e-112	2.70151e-111	10	409.021	AQAALQAVSAVQSGSLALSGGPSNEGTVLPGQSPVLR	Stripped Sequence	TRUE	0	AQAALQAVSAVQSGSLALSGGPSNEGTVLPGQSPVLR	7	2	FALSE	_AQAALQAVSAVQSGSLALSGGPSNEGTVLPGQSPVLR_	93.592	FALSE	_AQAALQAVSAVQSGSLALSGGPSNEGTVLPGQSPVLR_	_AQAALQAVSAVQSGSLALSGGPSNEGTVLPGQSPVLR_	no group specified	LABEL_FREE	FALSE	NaN	8.06315e-24	1.7285e-28	80.0815	93.1441	80.3145	8.01005e-07	2.40301e-06	1.7285e-28	1.07639e-23	FALSE	NaN	318.34	318.34	TRUE	TRUE	-6.07744	4	_AQAALQAVSAVQSGSLALSGGPSNEGTVLPGQSPVLR_	_AQAALQAVSAVQSGSLALSGGPSNEGTVLPGQSPVLR_	880.221	880.221	318.34
Not Defined	A210305_bc_hela_200ng_100min_dia_standard_py3_1025	NA	A210305_bc_hela_200ng_100min_dia_standard_py3_1025.d	2	O95758	O95758	-73.1923	-78.7101	9.32995e-111	1.12248e-109	4.59246e-112	2.70151e-111	10	409.021	AQAALQAVSAVQSGSLALSGGPSNEGTVLPGQSPVLR	Stripped Sequence	TRUE	0	AQAALQAVSAVQSGSLALSGGPSNEGTVLPGQSPVLR	7	2	FALSE	_AQAALQAVSAVQSGSLALSGGPSNEGTVLPGQSPVLR_	93.592	FALSE	_AQAALQAVSAVQSGSLALSGGPSNEGTVLPGQSPVLR_	_AQAALQAVSAVQSGSLALSGGPSNEGTVLPGQSPVLR_	no group specified	LABEL_FREE	FALSE	NaN	1.7803e-15	3.73748e-19	80.0668	93.1156	80.3145	9.08489e-06	2.72547e-05	3.62153e-30	3.73748e-19	FALSE	NaN	85.0919	85.0919	TRUE	TRUE	-10.1121	3	_AQAALQAVSAVQSGSLALSGGPSNEGTVLPGQSPVLR_	_AQAALQAVSAVQSGSLALSGGPSNEGTVLPGQSPVLR_	1173.29	1173.29	85.0919
Not Defined	A210305_bc_hela_200ng_100min_dia_standard_py3_1025	NA	A210305_bc_hela_200ng_100min_dia_standard_py3_1025.d	2	O95758	O95758	-73.1923	-78.7101	9.32995e-111	1.12248e-109	4.59246e-112	2.70151e-111	10	409.021	MALDGQNIYNACCTLR	Stripped Sequence	TRUE	0	MALDGQNIYNACCTLR	8	1	FALSE	_MALDGQNIYNAC[+57]C[+57]TLR_	49.9699	FALSE	_MALDGQNIYNAC[Carbamidomethyl (C)]C[Carbamidomethyl (C)]TLR_	_MALDGQNIYNAC[Carbamidomethyl (C)]C[Carbamidomethyl (C)]TLR_	no group specified	LABEL_FREE	FALSE	NaN	2.89727e-37	1.61164e-43	52.4049	50.1302	52.2432	1.52954e-27	4.58861e-27	1.61164e-43	5.37886e-35	FALSE	NaN	352.367	352.367	TRUE	TRUE	-1.0859	2	_MALDGQNIYNAC[+57]C[+57]TLR_	_MALDGQNIYNAC[Carbamidomethyl (C)]C[Carbamidomethyl (C)]TLR_	950.429	950.429	352.367
Not Defined	A210305_bc_hela_200ng_100min_dia_standard_py3_1025	NA	A210305_bc_hela_200ng_100min_dia_standard_py3_1025.d	2	O95758	O95758	-73.1923	-78.7101	9.32995e-111	1.12248e-109	4.59246e-112	2.70151e-111	10	409.021	NNQFQALLQYADPVNAHYAK	Stripped Sequence	TRUE	0	NNQFQALLQYADPVNAHYAK	9	1	FALSE	_NNQFQALLQYADPVNAHYAK_	80.8427	FALSE	_NNQFQALLQYADPVNAHYAK_	_NNQFQALLQYADPVNAHYAK_	no group specified	LABEL_FREE	FALSE	NaN	0	9.97889e-58	72.3815	80.8927	72.3358	2.53813e-30	7.61439e-30	8.97916e-61	9.97889e-58	FALSE	NaN	282.206	282.206	TRUE	TRUE	2.77753	3	_NNQFQALLQYADPVNAHYAK_	_NNQFQALLQYADPVNAHYAK_	769.05	769.05	282.206
Not Defined	A210305_bc_hela_200ng_100min_dia_standard_py3_1025	NA	A210305_bc_hela_200ng_100min_dia_standard_py3_1025.d	2	O95777	O95777	-76.9379	-82.8228	7.09579e-85	1.10485e-78	7.5466e-87	1.48468e-80	3	440.805	TSALENYINR	Stripped Sequence	TRUE	0	TSALENYINR	1	1	TRUE	_[+42]TSALENYINR_	64.4622	FALSE	_[Acetyl (Protein N-term)]TSALENYINR_	_[Acetyl (Protein N-term)]TSALENYINR_	no group specified	LABEL_FREE	FALSE	NaN	1.63104e-36	1.11638e-42	61.7667	64.3652	61.8562	5.78405e-33	1.73521e-32	5.98639e-49	1.11638e-42	FALSE	NaN	2985.46	2985.46	TRUE	TRUE	-1.33523	2	_[+42]TSALENYINR_	_[Acetyl (Protein N-term)]TSALENYINR_	611.807	611.806	2985.46
Not Defined	A210305_bc_hela_200ng_100min_dia_standard_py3_1025	NA	A210305_bc_hela_200ng_100min_dia_standard_py3_1025.d	2	O95777	O95777	-76.9379	-82.8228	7.09579e-85	1.10485e-78	7.5466e-87	1.48468e-80	3	440.805	TVAVITSDGR	Stripped Sequence	TRUE	0	TVAVITSDGR	2	1	TRUE	_TVAVITSDGR_	-4.08258	FALSE	_TVAVITSDGR_	_TVAVITSDGR_	no group specified	LABEL_FREE	FALSE	NaN	3.36514e-10	3.35849e-13	19.1504	-4.04265	19.1355	1.1195e-13	3.35849e-13	2.43906e-26	5.97598e-21	FALSE	NaN	1296.6	1296.6	TRUE	TRUE	-13.5635	2	_TVAVITSDGR_	_TVAVITSDGR_	509.78	509.779	1296.6
Not Defined	A210305_bc_hela_200ng_100min_dia_standard_py3_1025	NA	A210305_bc_hela_200ng_100min_dia_standard_py3_1025.d	2	O95777	O95777	-76.9379	-82.8228	7.09579e-85	1.10485e-78	7.5466e-87	1.48468e-80	3	440.805	GFDQTINLILDESHER	Stripped Sequence	TRUE	0	GFDQTINLILDESHER	3	1	TRUE	_GFDQTINLILDESHER_	83.3889	FALSE	_GFDQTINLILDESHER_	_GFDQTINLILDESHER_	no group specified	LABEL_FREE	FALSE	NaN	0.000112991	9.7153e-07	73.6565	82.857	73.9378	7.32289e-06	2.09971e-05	3.20153e-30	9.7153e-07	FALSE	NaN	27.8544	27.8544	TRUE	TRUE	-20.6649	2	_GFDQTINLILDESHER_	_GFDQTINLILDESHER_	943.966	943.965	27.8544
Not Defined	A210305_bc_hela_200ng_100min_dia_standard_py3_1025	NA	A210305_bc_hela_200ng_100min_dia_standard_py3_1025.d	2	O95782	O95782	-72.968	-72.968	2.02339e-112	5.59139e-162	1.14589e-113	1.66907e-162	41	764.381	DFLTPPLLSVR	Stripped Sequence	TRUE	0	DFLTPPLLSVR	1	1	TRUE	_DFLTPPLLSVR_	94.3183	FALSE	_DFLTPPLLSVR_	_DFLTPPLLSVR_	no group specified	LABEL_FREE	FALSE	NaN	2.0236e-15	4.31461e-19	80.899	94.6301	80.6989	3.20549e-16	9.61215e-16	1.46021e-21	4.31461e-19	FALSE	NaN	5757.56	5757.56	TRUE	TRUE	-10.1434	2	_DFLTPPLLSVR_	_DFLTPPLLSVR_	629.364	629.363	5757.56
Not Defined	A210305_bc_hela_200ng_100min_dia_standard_py3_1025	NA	A210305_bc_hela_200ng_100min_dia_standard_py3_1025.d	2	O95782	O95782	-72.968	-72.968	2.02339e-112	5.59139e-162	1.14589e-113	1.66907e-162	41	764.381	LLQCYPPPEDAAVK	Stripped Sequence	TRUE	0	LLQCYPPPEDAAVK	2	1	TRUE	_LLQC[+57]YPPPEDAAVK_	31.0571	FALSE	_LLQC[Carbamidomethyl (C)]YPPPEDAAVK_	_LLQC[Carbamidomethyl (C)]YPPPEDAAVK_	no group specified	LABEL_FREE	FALSE	NaN	5.54885e-25	8.72811e-30	38.5961	31.2084	38.507	1.73594e-24	5.20782e-24	3.69073e-37	8.72811e-30	FALSE	NaN	5192.98	5192.98	TRUE	TRUE	-5.59104	2	_LLQC[+57]YPPPEDAAVK_	_LLQC[Carbamidomethyl (C)]YPPPEDAAVK_	800.906	800.906	5192.98
Not Defined	A210305_bc_hela_200ng_100min_dia_standard_py3_1025	NA	A210305_bc_hela_200ng_100min_dia_standard_py3_1025.d	2	O95782	O95782	-72.968	-72.968	2.02339e-112	5.59139e-162	1.14589e-113	1.66907e-162	41	764.381	ASPDLVPMGEWTAR	Stripped Sequence	TRUE	0	ASPDLVPMGEWTAR	3	1	TRUE	_ASPDLVPMGEWTAR_	63.217	FALSE	_ASPDLVPMGEWTAR_	_ASPDLVPMGEWTAR_	no group specified	LABEL_FREE	FALSE	NaN	7.01996e-35	7.54657e-41	60.741	63.1801	60.7716	7.00243e-29	2.10073e-28	7.54657e-41	2.31744e-39	FALSE	NaN	4908	4908	TRUE	TRUE	-1.8879	2	_ASPDLVPMGEWTAR_	_ASPDLVPMGEWTAR_	765.375	765.374	4908
Not Defined	A210305_bc_hela_200ng_100min_dia_standard_py3_1025	NA	A210305_bc_hela_200ng_100min_dia_standard_py3_1025.d	2	O95782	O95782	-72.968	-72.968	2.02339e-112	5.59139e-162	1.14589e-113	1.66907e-162	41	764.381	ILVAGDSMDSVK	Stripped Sequence	TRUE	0	ILVAGDSMDSVK	4	1	FALSE	_ILVAGDSMDSVK_	28.1333	FALSE	_ILVAGDSMDSVK_	_ILVAGDSMDSVK_	no group specified	LABEL_FREE	FALSE	NaN	2.67572e-19	1.93187e-23	36.4583	28.1401	36.454	1.05033e-15	3.15098e-15	6.72692e-31	1.93187e-23	FALSE	NaN	2936.59	2936.59	TRUE	TRUE	-8.12176	2	_ILVAGDSMDSVK_	_ILVAGDSMDSVK_	617.821	617.82	2936.59
Not Defined	A210305_bc_hela_200ng_100min_dia_standard_py3_1025	NA	A210305_bc_hela_200ng_100min_dia_standard_py3_1025.d	2	O95782	O95782	-72.968	-72.968	2.02339e-112	5.59139e-162	1.14589e-113	1.66907e-162	41	764.381	LEPNAQAQMYR	Stripped Sequence	TRUE	0	LEPNAQAQMYR	5	1	FALSE	_LEPNAQAQMYR_	5.08976	FALSE	_LEPNAQAQMYR_	_LEPNAQAQMYR_	no group specified	LABEL_FREE	FALSE	NaN	3.45537e-13	1.40862e-16	23.5928	5.10808	23.5815	2.52346e-12	7.48685e-12	1.40862e-16	8.33963e-14	FALSE	NaN	2952.24	2952.24	TRUE	TRUE	-11.4755	2	_LEPNAQAQMYR_	_LEPNAQAQMYR_	660.822	660.821	2952.24
Not Defined	A210305_bc_hela_200ng_100min_dia_standard_py3_1025	NA	A210305_bc_hela_200ng_100min_dia_standard_py3_1025.d	2	O95782	O95782	-72.968	-72.968	2.02339e-112	5.59139e-162	1.14589e-113	1.66907e-162	41	764.381	ALQVGCLLR	Stripped Sequence	TRUE	0	ALQVGCLLR	6	1	FALSE	_ALQVGC[+57]LLR_	43.136	FALSE	_ALQVGC[Carbamidomethyl (C)]LLR_	_ALQVGC[Carbamidomethyl (C)]LLR_	no group specified	LABEL_FREE	FALSE	NaN	4.60125e-25	7.08175e-30	46.6089	43.1445	46.6038	3.70822e-28	1.10538e-27	6.23805e-34	7.08175e-30	FALSE	NaN	2732.88	2732.88	TRUE	TRUE	-5.55751	2	_ALQVGC[+57]LLR_	_ALQVGC[Carbamidomethyl (C)]LLR_	515.297	515.296	2732.88
Not Defined	A210305_bc_hela_200ng_100min_dia_standard_py3_1025	NA	A210305_bc_hela_200ng_100min_dia_standard_py3_1025.d	2	O95782	O95782	-72.968	-72.968	2.02339e-112	5.59139e-162	1.14589e-113	1.66907e-162	41	764.381	EMGEAFAADIPR	Stripped Sequence	TRUE	0	EMGEAFAADIPR	7	1	FALSE	_EMGEAFAADIPR_	48.8972	FALSE	_EMGEAFAADIPR_	_EMGEAFAADIPR_	no group specified	LABEL_FREE	FALSE	NaN	3.2053e-17	4.11046e-21	50.7107	48.821	50.7999	1.38177e-21	4.11046e-21	1.22988e-38	3.48321e-23	FALSE	NaN	2549.31	2549.31	TRUE	TRUE	-9.16658	2	_EMGEAFAADIPR_	_EMGEAFAADIPR_	653.808	653.808	2549.31
Not Defined	A210305_bc_hela_200ng_100min_dia_standard_py3_1025	NA	A210305_bc_hela_200ng_100min_dia_standard_py3_1025.d	2	O95782	O95782	-72.968	-72.968	2.02339e-112	5.59139e-162	1.14589e-113	1.66907e-162	41	764.381	AADLLYAMCDR	Stripped Sequence	TRUE	0	AADLLYAMCDR	8	1	FALSE	_AADLLYAMC[+57]DR_	48.9735	FALSE	_AADLLYAMC[Carbamidomethyl (C)]DR_	_AADLLYAMC[Carbamidomethyl (C)]DR_	no group specified	LABEL_FREE	FALSE	NaN	9.42163e-20	6.01275e-24	50.6739	48.7896	50.8892	1.83973e-23	4.91788e-23	2.15432e-28	6.01275e-24	FALSE	NaN	2500	2500	TRUE	TRUE	-7.9039	2	_AADLLYAMC[+57]DR_	_AADLLYAMC[Carbamidomethyl (C)]DR_	649.797	649.797	2500
Not Defined	A210305_bc_hela_200ng_100min_dia_standard_py3_1025	NA	A210305_bc_hela_200ng_100min_dia_standard_py3_1025.d	2	O95782	O95782	-72.968	-72.968	2.02339e-112	5.59139e-162	1.14589e-113	1.66907e-162	41	764.381	YLETADYAIR	Stripped Sequence	TRUE	0	YLETADYAIR	9	1	FALSE	_YLETADYAIR_	30.1458	FALSE	_YLETADYAIR_	_YLETADYAIR_	no group specified	LABEL_FREE	FALSE	NaN	3.94499e-21	1.7371e-25	37.9253	30.1344	37.9331	4.75232e-23	1.4214e-22	1.7371e-25	2.56288e-25	FALSE	NaN	2070.33	2070.33	TRUE	TRUE	-7.26077	2	_YLETADYAIR_	_YLETADYAIR_	607.806	607.805	2070.33
Not Defined	A210305_bc_hela_200ng_100min_dia_standard_py3_1025	NA	A210305_bc_hela_200ng_100min_dia_standard_py3_1025.d	2	O95782	O95782	-72.968	-72.968	2.02339e-112	5.59139e-162	1.14589e-113	1.66907e-162	41	764.381	FINLFPETK	Stripped Sequence	TRUE	0	FINLFPETK	10	1	FALSE	_FINLFPETK_	62.9244	FALSE	_FINLFPETK_	_FINLFPETK_	no group specified	LABEL_FREE	FALSE	NaN	2.90418e-06	9.29639e-09	60.6449	63.0639	60.5308	3.0988e-09	9.29639e-09	9.47018e-20	1.11788e-18	FALSE	NaN	1942.52	1942.52	TRUE	TRUE	-17.4132	2	_FINLFPETK_	_FINLFPETK_	554.805	554.804	1942.52
Not Defined	A210305_bc_hela_200ng_100min_dia_standard_py3_1025	NA	A210305_bc_hela_200ng_100min_dia_standard_py3_1025.d	2	O95782	O95782	-72.968	-72.968	2.02339e-112	5.59139e-162	1.14589e-113	1.66907e-162	41	764.381	VLQIVTNR	Stripped Sequence	TRUE	0	VLQIVTNR	11	1	FALSE	_VLQIVTNR_	8.52181	FALSE	_VLQIVTNR_	_VLQIVTNR_	no group specified	LABEL_FREE	FALSE	NaN	6.19787e-13	2.72235e-16	25.2571	8.35363	25.3284	1.05244e-10	3.1573e-10	5.07891e-17	2.72235e-16	FALSE	NaN	1646.65	1646.65	TRUE	TRUE	-11.6374	2	_VLQIVTNR_	_VLQIVTNR_	471.79	471.789	1646.65
Not Defined	A210305_bc_hela_200ng_100min_dia_standard_py3_1025	NA	A210305_bc_hela_200ng_100min_dia_standard_py3_1025.d	2	O95782	O95782	-72.968	-72.968	2.02339e-112	5.59139e-162	1.14589e-113	1.66907e-162	41	764.381	HLCELLAQQF	Stripped Sequence	TRUE	0	HLCELLAQQF	12	1	FALSE	_HLC[+57]ELLAQQF_	59.4121	FALSE	_HLC[Carbamidomethyl (C)]ELLAQQF_	_HLC[Carbamidomethyl (C)]ELLAQQF_	no group specified	LABEL_FREE	FALSE	NaN	2.13159e-20	1.14307e-24	57.8884	59.5007	57.8134	3.87945e-25	1.14307e-24	2.96038e-44	2.07662e-26	FALSE	NaN	1790.96	1790.96	TRUE	TRUE	-7.59923	2	_HLC[+57]ELLAQQF_	_HLC[Carbamidomethyl (C)]ELLAQQF_	629.816	629.816	1790.96
Not Defined	A210305_bc_hela_200ng_100min_dia_standard_py3_1025	NA	A210305_bc_hela_200ng_100min_dia_standard_py3_1025.d	2	O95782	O95782	-72.968	-72.968	2.02339e-112	5.59139e-162	1.14589e-113	1.66907e-162	41	764.381	NADVELQQR	Stripped Sequence	FALSE	0	NADVELQQR	13	1	FALSE	_NADVELQQR_	-16.4824	FALSE	_NADVELQQR_	_NADVELQQR_	no group specified	LABEL_FREE	FALSE	NaN	2.18546e-15	4.70424e-19	14.0824	-16.3967	14.0482	1.44804e-16	4.33941e-16	8.76144e-32	4.70424e-19	FALSE	NaN	1944.96	1944.96	TRUE	TRUE	-10.1623	2	_NADVELQQR_	_NADVELQQR_	536.773	536.772	1944.96
Not Defined	A210305_bc_hela_200ng_100min_dia_standard_py3_1025	NA	A210305_bc_hela_200ng_100min_dia_standard_py3_1025.d	2	O95782	O95782	-72.968	-72.968	2.02339e-112	5.59139e-162	1.14589e-113	1.66907e-162	41	764.381	YGGAPQALTLK	Stripped Sequence	TRUE	0	YGGAPQALTLK	14	1	FALSE	_YGGAPQALTLK_	21.2674	FALSE	_YGGAPQALTLK_	_YGGAPQALTLK_	no group specified	LABEL_FREE	FALSE	NaN	1.7908e-14	5.01185e-18	32.6589	21.2886	32.6471	1.67062e-18	5.01185e-18	2.90392e-38	1.99505e-25	FALSE	NaN	1641.79	1641.79	TRUE	TRUE	-10.69	2	_YGGAPQALTLK_	_YGGAPQALTLK_	559.814	559.813	1641.79
Not Defined	A210305_bc_hela_200ng_100min_dia_standard_py3_1025	NA	A210305_bc_hela_200ng_100min_dia_standard_py3_1025.d	2	O95782	O95782	-72.968	-72.968	2.02339e-112	5.59139e-162	1.14589e-113	1.66907e-162	41	764.381	ACNQLGQFLQHR	Stripped Sequence	FALSE	0	ACNQLGQFLQHR	15	2	FALSE	_AC[+57]NQLGQFLQHR_	23.3161	FALSE	_AC[Carbamidomethyl (C)]NQLGQFLQHR_	_AC[Carbamidomethyl (C)]NQLGQFLQHR_	no group specified	LABEL_FREE	FALSE	NaN	2.03674e-27	1.67155e-32	34.0554	23.386	34.0087	5.77089e-25	1.73127e-24	7.87889e-35	1.67155e-32	FALSE	NaN	1250.04	1250.04	TRUE	TRUE	-4.61299	3	_AC[+57]NQLGQFLQHR_	_AC[Carbamidomethyl (C)]NQLGQFLQHR_	491.246	491.245	1250.04
Not Defined	A210305_bc_hela_200ng_100min_dia_standard_py3_1025	NA	A210305_bc_hela_200ng_100min_dia_standard_py3_1025.d	2	O95782	O95782	-72.968	-72.968	2.02339e-112	5.59139e-162	1.14589e-113	1.66907e-162	41	764.381	ACNQLGQFLQHR	Stripped Sequence	FALSE	0	ACNQLGQFLQHR	15	2	FALSE	_AC[+57]NQLGQFLQHR_	23.3161	FALSE	_AC[Carbamidomethyl (C)]NQLGQFLQHR_	_AC[Carbamidomethyl (C)]NQLGQFLQHR_	no group specified	LABEL_FREE	FALSE	NaN	3.42614e-21	1.48364e-25	34.0589	23.3915	34.0087	4.3062e-19	1.29118e-18	1.48364e-25	6.81222e-22	FALSE	NaN	110.408	110.408	TRUE	TRUE	-7.23282	2	_AC[+57]NQLGQFLQHR_	_AC[Carbamidomethyl (C)]NQLGQFLQHR_	736.365	736.364	110.408
Not Defined	A210305_bc_hela_200ng_100min_dia_standard_py3_1025	NA	A210305_bc_hela_200ng_100min_dia_standard_py3_1025.d	2	O95782	O95782	-72.968	-72.968	2.02339e-112	5.59139e-162	1.14589e-113	1.66907e-162	41	764.381	ANHPMDAEVTK	Stripped Sequence	TRUE	0	ANHPMDAEVTK	16	1	FALSE	_ANHPMDAEVTK_	-29.777	FALSE	_ANHPMDAEVTK_	_ANHPMDAEVTK_	no group specified	LABEL_FREE	FALSE	NaN	2.1688e-17	2.65268e-21	9.04185	-29.6584	8.9929	8.84225e-22	2.65268e-21	5.07629e-36	1.40845e-32	FALSE	NaN	1255.6	1255.6	TRUE	TRUE	-9.07822	2	_ANHPMDAEVTK_	_ANHPMDAEVTK_	606.788	606.787	1255.6
Not Defined	A210305_bc_hela_200ng_100min_dia_standard_py3_1025	NA	A210305_bc_hela_200ng_100min_dia_standard_py3_1025.d	2	O95782	O95782	-72.968	-72.968	2.02339e-112	5.59139e-162	1.14589e-113	1.66907e-162	41	764.381	MYLFYGNK	Stripped Sequence	TRUE	0	MYLFYGNK	17	1	FALSE	_MYLFYGNK_	37.596	FALSE	_MYLFYGNK_	_MYLFYGNK_	no group specified	LABEL_FREE	FALSE	NaN	2.34271e-10	2.23042e-13	43.0441	37.5291	43.1059	7.43472e-14	2.23042e-13	1.01397e-31	3.22176e-23	FALSE	NaN	1398.92	1398.92	TRUE	TRUE	-13.442	2	_MYLFYGNK_	_MYLFYGNK_	518.252	518.251	1398.92
Not Defined	A210305_bc_hela_200ng_100min_dia_standard_py3_1025	NA	A210305_bc_hela_200ng_100min_dia_standard_py3_1025.d	2	O95782	O95782	-72.968	-72.968	2.02339e-112	5.59139e-162	1.14589e-113	1.66907e-162	41	764.381	FHLCSVATR	Stripped Sequence	TRUE	0	FHLCSVATR	18	1	FALSE	_FHLC[+57]SVATR_	0.462301	FALSE	_FHLC[Carbamidomethyl (C)]SVATR_	_FHLC[Carbamidomethyl (C)]SVATR_	no group specified	LABEL_FREE	FALSE	NaN	5.63009e-27	5.20498e-32	21.1844	0.45267	21.1889	1.74329e-32	5.20498e-32	1.43218e-35	2.34505e-34	FALSE	NaN	1271.5	1271.5	TRUE	TRUE	-4.78653	2	_FHLC[+57]SVATR_	_FHLC[Carbamidomethyl (C)]SVATR_	545.777	545.776	1271.5
Not Defined	A210305_bc_hela_200ng_100min_dia_standard_py3_1025	NA	A210305_bc_hela_200ng_100min_dia_standard_py3_1025.d	2	O95782	O95782	-72.968	-72.968	2.02339e-112	5.59139e-162	1.14589e-113	1.66907e-162	41	764.381	QIVSEMLR	Stripped Sequence	TRUE	0	QIVSEMLR	19	1	FALSE	_QIVSEMLR_	22.4078	FALSE	_QIVSEMLR_	_QIVSEMLR_	no group specified	LABEL_FREE	FALSE	NaN	1.25229e-13	4.48719e-17	33.3695	22.425	33.358	1.49573e-17	4.48719e-17	5.79784e-44	3.46021e-26	FALSE	NaN	1295.48	1295.48	TRUE	TRUE	-11.1999	2	_QIVSEMLR_	_QIVSEMLR_	488.268	488.267	1295.48
Not Defined	A210305_bc_hela_200ng_100min_dia_standard_py3_1025	NA	A210305_bc_hela_200ng_100min_dia_standard_py3_1025.d	2	O95782	O95782	-72.968	-72.968	2.02339e-112	5.59139e-162	1.14589e-113	1.66907e-162	41	764.381	ATIQGVLR	Stripped Sequence	TRUE	0	ATIQGVLR	20	1	FALSE	_ATIQGVLR_	7.70614	FALSE	_ATIQGVLR_	_ATIQGVLR_	no group specified	LABEL_FREE	FALSE	NaN	1.82675e-22	5.61937e-27	24.9249	7.57583	24.981	1.63316e-15	4.89897e-15	5.61937e-27	4.96262e-19	FALSE	NaN	1033.26	1033.26	TRUE	TRUE	-6.66282	2	_ATIQGVLR_	_ATIQGVLR_	429.264	429.262	1033.26
Not Defined	A210305_bc_hela_200ng_100min_dia_standard_py3_1025	NA	A210305_bc_hela_200ng_100min_dia_standard_py3_1025.d	2	O95782	O95782	-72.968	-72.968	2.02339e-112	5.59139e-162	1.14589e-113	1.66907e-162	41	764.381	THIDTVINALK	Stripped Sequence	TRUE	0	THIDTVINALK	21	1	FALSE	_THIDTVINALK_	34.1707	FALSE	_THIDTVINALK_	_THIDTVINALK_	no group specified	LABEL_FREE	FALSE	NaN	1.0311e-37	5.0661e-44	40.058	34.1153	40.0925	1.18131e-13	3.54393e-13	5.0661e-44	2.1285e-42	FALSE	NaN	1175.06	1175.06	TRUE	TRUE	-0.938152	2	_THIDTVINALK_	_THIDTVINALK_	612.851	612.85	1175.06
Not Defined	A210305_bc_hela_200ng_100min_dia_standard_py3_1025	NA	A210305_bc_hela_200ng_100min_dia_standard_py3_1025.d	2	O95782	O95782	-72.968	-72.968	2.02339e-112	5.59139e-162	1.14589e-113	1.66907e-162	41	764.381	FFQPTEMAAQDFFQR	Stripped Sequence	TRUE	0	FFQPTEMAAQDFFQR	22	2	FALSE	_FFQPTEMAAQDFFQR_	86.299	FALSE	_FFQPTEMAAQDFFQR_	_FFQPTEMAAQDFFQR_	no group specified	LABEL_FREE	FALSE	NaN	5.35988e-36	4.21968e-42	76.5503	86.4015	76.4884	1.05747e-32	3.10999e-32	4.21968e-42	6.24268e-34	FALSE	NaN	1071.48	1071.48	TRUE	TRUE	-1.50852	2	_FFQPTEMAAQDFFQR_	_FFQPTEMAAQDFFQR_	931.93	931.929	1071.48
Not Defined	A210305_bc_hela_200ng_100min_dia_standard_py3_1025	NA	A210305_bc_hela_200ng_100min_dia_standard_py3_1025.d	2	O95782	O95782	-72.968	-72.968	2.02339e-112	5.59139e-162	1.14589e-113	1.66907e-162	41	764.381	FFQPTEMAAQDFFQR	Stripped Sequence	TRUE	0	FFQPTEMAAQDFFQR	22	2	FALSE	_FFQPTEMAAQDFFQR_	86.299	FALSE	_FFQPTEMAAQDFFQR_	_FFQPTEMAAQDFFQR_	no group specified	LABEL_FREE	FALSE	NaN	2.93115e-39	9.4026e-46	76.5665	86.4286	76.4884	4.13459e-46	9.4026e-46	1.06407e-50	3.00106e-46	FALSE	NaN	40.7532	40.7532	TRUE	TRUE	-0.436272	3	_FFQPTEMAAQDFFQR_	_FFQPTEMAAQDFFQR_	621.622	621.622	40.7532
Not Defined	A210305_bc_hela_200ng_100min_dia_standard_py3_1025	NA	A210305_bc_hela_200ng_100min_dia_standard_py3_1025.d	2	O95782	O95782	-72.968	-72.968	2.02339e-112	5.59139e-162	1.14589e-113	1.66907e-162	41	764.381	TVFEALQAPACHENMVK	Stripped Sequence	TRUE	0	TVFEALQAPACHENMVK	23	2	FALSE	_TVFEALQAPAC[+57]HENMVK_	41.6602	FALSE	_TVFEALQAPAC[Carbamidomethyl (C)]HENMVK_	_TVFEALQAPAC[Carbamidomethyl (C)]HENMVK_	no group specified	LABEL_FREE	FALSE	NaN	2.45855e-20	1.34022e-24	46.0028	41.8786	45.9119	1.69635e-14	5.08905e-14	4.0935e-27	1.34022e-24	FALSE	NaN	939.88	939.88	TRUE	TRUE	-7.62821	3	_TVFEALQAPAC[+57]HENMVK_	_TVFEALQAPAC[Carbamidomethyl (C)]HENMVK_	648.982	648.981	939.88
Not Defined	A210305_bc_hela_200ng_100min_dia_standard_py3_1025	NA	A210305_bc_hela_200ng_100min_dia_standard_py3_1025.d	2	O95782	O95782	-72.968	-72.968	2.02339e-112	5.59139e-162	1.14589e-113	1.66907e-162	41	764.381	TVFEALQAPACHENMVK	Stripped Sequence	TRUE	0	TVFEALQAPACHENMVK	23	2	FALSE	_TVFEALQAPAC[+57]HENMVK_	41.6602	FALSE	_TVFEALQAPAC[Carbamidomethyl (C)]HENMVK_	_TVFEALQAPAC[Carbamidomethyl (C)]HENMVK_	no group specified	LABEL_FREE	FALSE	NaN	1.07703e-20	5.3344e-25	45.9916	41.8517	45.9119	5.65489e-09	1.69647e-08	5.3344e-25	4.90918e-19	FALSE	NaN	130.792	130.792	TRUE	TRUE	-7.46135	2	_TVFEALQAPAC[+57]HENMVK_	_TVFEALQAPAC[Carbamidomethyl (C)]HENMVK_	972.969	972.968	130.792
Not Defined	A210305_bc_hela_200ng_100min_dia_standard_py3_1025	NA	A210305_bc_hela_200ng_100min_dia_standard_py3_1025.d	2	O95782	O95782	-72.968	-72.968	2.02339e-112	5.59139e-162	1.14589e-113	1.66907e-162	41	764.381	IAGDYVSEEVWYR	Stripped Sequence	FALSE	0	IAGDYVSEEVWYR	24	1	FALSE	_IAGDYVSEEVWYR_	57.9304	FALSE	_IAGDYVSEEVWYR_	_IAGDYVSEEVWYR_	no group specified	LABEL_FREE	FALSE	NaN	1.3567e-35	1.19373e-41	56.4771	57.6341	56.6477	4.81898e-25	1.44569e-24	1.73431e-42	1.19373e-41	FALSE	NaN	1036.27	1036.27	TRUE	TRUE	-1.64473	2	_IAGDYVSEEVWYR_	_IAGDYVSEEVWYR_	793.878	793.878	1036.27
Not Defined	A210305_bc_hela_200ng_100min_dia_standard_py3_1025	NA	A210305_bc_hela_200ng_100min_dia_standard_py3_1025.d	2	O95782	O95782	-72.968	-72.968	2.02339e-112	5.59139e-162	1.14589e-113	1.66907e-162	41	764.381	QSAALCLLR	Stripped Sequence	FALSE	0	QSAALCLLR	25	1	FALSE	_QSAALC[+57]LLR_	30.7074	FALSE	_QSAALC[Carbamidomethyl (C)]LLR_	_QSAALC[Carbamidomethyl (C)]LLR_	no group specified	LABEL_FREE	FALSE	NaN	2.11766e-12	1.09047e-15	38.3228	30.7416	38.3029	3.6351e-16	1.09047e-15	5.30777e-34	6.24759e-20	FALSE	NaN	975.834	975.834	TRUE	TRUE	-11.9859	2	_QSAALC[+57]LLR_	_QSAALC[Carbamidomethyl (C)]LLR_	516.287	516.286	975.834
Not Defined	A210305_bc_hela_200ng_100min_dia_standard_py3_1025	NA	A210305_bc_hela_200ng_100min_dia_standard_py3_1025.d	2	O95782	O95782	-72.968	-72.968	2.02339e-112	5.59139e-162	1.14589e-113	1.66907e-162	41	764.381	GPGAGSALDDGR	Stripped Sequence	TRUE	0	GPGAGSALDDGR	26	1	FALSE	_GPGAGSALDDGR_	-18.7348	FALSE	_GPGAGSALDDGR_	_GPGAGSALDDGR_	no group specified	LABEL_FREE	FALSE	NaN	1.08913e-11	6.94656e-15	13.026	-18.744	13.0304	2.31552e-15	6.94656e-15	1.63823e-42	1.51322e-21	FALSE	NaN	724.822	724.822	TRUE	TRUE	-12.4691	2	_GPGAGSALDDGR_	_GPGAGSALDDGR_	536.755	536.754	724.822
Not Defined	A210305_bc_hela_200ng_100min_dia_standard_py3_1025	NA	A210305_bc_hela_200ng_100min_dia_standard_py3_1025.d	2	O95782	O95782	-72.968	-72.968	2.02339e-112	5.59139e-162	1.14589e-113	1.66907e-162	41	764.381	YLALESMCTLASSEFSHEAVK	Stripped Sequence	FALSE	0	YLALESMCTLASSEFSHEAVK	27	1	FALSE	_YLALESMC[+57]TLASSEFSHEAVK_	81.3573	FALSE	_YLALESMC[Carbamidomethyl (C)]TLASSEFSHEAVK_	_YLALESMC[Carbamidomethyl (C)]TLASSEFSHEAVK_	no group specified	LABEL_FREE	FALSE	NaN	7.65299e-16	1.44851e-19	72.7588	81.2953	72.8174	2.88635e-17	8.64454e-17	2.20819e-22	1.44851e-19	FALSE	NaN	673.782	673.782	TRUE	TRUE	-9.90743	3	_YLALESMC[+57]TLASSEFSHEAVK_	_YLALESMC[Carbamidomethyl (C)]TLASSEFSHEAVK_	791.708	791.708	673.782
Not Defined	A210305_bc_hela_200ng_100min_dia_standard_py3_1025	NA	A210305_bc_hela_200ng_100min_dia_standard_py3_1025.d	2	O95782	O95782	-72.968	-72.968	2.02339e-112	5.59139e-162	1.14589e-113	1.66907e-162	41	764.381	LVECLETVLNK	Stripped Sequence	TRUE	0	LVECLETVLNK	28	1	FALSE	_LVEC[+57]LETVLNK_	54.2596	FALSE	_LVEC[Carbamidomethyl (C)]LETVLNK_	_LVEC[Carbamidomethyl (C)]LETVLNK_	no group specified	LABEL_FREE	FALSE	NaN	7.05563e-21	3.32553e-25	54.5908	54.2401	54.6026	3.54649e-19	1.06395e-18	8.44275e-29	3.32553e-25	FALSE	NaN	770.579	770.579	TRUE	TRUE	-7.37656	2	_LVEC[+57]LETVLNK_	_LVEC[Carbamidomethyl (C)]LETVLNK_	659.358	659.357	770.579
Not Defined	A210305_bc_hela_200ng_100min_dia_standard_py3_1025	NA	A210305_bc_hela_200ng_100min_dia_standard_py3_1025.d	2	O95782	O95782	-72.968	-72.968	2.02339e-112	5.59139e-162	1.14589e-113	1.66907e-162	41	764.381	QLSLPQQEAQK	Stripped Sequence	TRUE	0	QLSLPQQEAQK	29	1	FALSE	_QLSLPQQEAQK_	4.89065	FALSE	_QLSLPQQEAQK_	_QLSLPQQEAQK_	no group specified	LABEL_FREE	FALSE	NaN	5.23343e-25	8.17631e-30	23.4528	4.88343	23.4576	2.72546e-30	8.17631e-30	8.81139e-38	7.00587e-35	FALSE	NaN	599.898	599.898	TRUE	TRUE	-5.58056	2	_QLSLPQQEAQK_	_QLSLPQQEAQK_	635.344	635.343	599.898
Not Defined	A210305_bc_hela_200ng_100min_dia_standard_py3_1025	NA	A210305_bc_hela_200ng_100min_dia_standard_py3_1025.d	2	O95782	O95782	-72.968	-72.968	2.02339e-112	5.59139e-162	1.14589e-113	1.66907e-162	41	764.381	ALLLSTYIK	Stripped Sequence	FALSE	0	ALLLSTYIK	30	1	FALSE	_ALLLSTYIK_	58.564	FALSE	_ALLLSTYIK_	_ALLLSTYIK_	no group specified	LABEL_FREE	FALSE	NaN	1.47462e-16	2.2785e-20	57.0501	58.4993	57.0993	6.41112e-14	1.92334e-13	2.2785e-20	3.54388e-20	FALSE	NaN	512.494	512.494	TRUE	TRUE	-9.51761	2	_ALLLSTYIK_	_ALLLSTYIK_	511.318	511.317	512.494
Not Defined	A210305_bc_hela_200ng_100min_dia_standard_py3_1025	NA	A210305_bc_hela_200ng_100min_dia_standard_py3_1025.d	2	O95782	O95782	-72.968	-72.968	2.02339e-112	5.59139e-162	1.14589e-113	1.66907e-162	41	764.381	GPGAGSALDDGRR	Stripped Sequence	TRUE	1	GPGAGSALDDGRR	31	1	FALSE	_GPGAGSALDDGRR_	-28.7301	FALSE	_GPGAGSALDDGRR_	_GPGAGSALDDGRR_	no group specified	LABEL_FREE	FALSE	NaN	1.9726e-24	3.59245e-29	9.40433	-28.7522	9.41209	9.73653e-28	2.88494e-27	9.39457e-32	3.59245e-29	FALSE	NaN	351.804	351.804	TRUE	TRUE	-5.81985	3	_GPGAGSALDDGRR_	_GPGAGSALDDGRR_	410.206	410.204	351.804
Not Defined	A210305_bc_hela_200ng_100min_dia_standard_py3_1025	NA	A210305_bc_hela_200ng_100min_dia_standard_py3_1025.d	2	O95782	O95782	-72.968	-72.968	2.02339e-112	5.59139e-162	1.14589e-113	1.66907e-162	41	764.381	VLQIVTNRDDVQGYAAK	Stripped Sequence	TRUE	1	VLQIVTNRDDVQGYAAK	32	1	FALSE	_VLQIVTNRDDVQGYAAK_	29.0013	FALSE	_VLQIVTNRDDVQGYAAK_	_VLQIVTNRDDVQGYAAK_	no group specified	LABEL_FREE	FALSE	NaN	3.57204e-18	3.51701e-22	36.9908	28.9145	37.0558	1.17346e-22	3.51701e-22	1.12086e-50	3.36257e-25	FALSE	NaN	328.036	328.036	TRUE	TRUE	-8.67763	3	_VLQIVTNRDDVQGYAAK_	_VLQIVTNRDDVQGYAAK_	630.674	630.674	328.036
Not Defined	A210305_bc_hela_200ng_100min_dia_standard_py3_1025	NA	A210305_bc_hela_200ng_100min_dia_standard_py3_1025.d	2	O95782	O95782	-72.968	-72.968	2.02339e-112	5.59139e-162	1.14589e-113	1.66907e-162	41	764.381	TSVQFQNFSPTVVHPGDLQTQLAVQTK	Stripped Sequence	TRUE	0	TSVQFQNFSPTVVHPGDLQTQLAVQTK	33	1	FALSE	_TSVQFQNFSPTVVHPGDLQTQLAVQTK_	75.395	FALSE	_TSVQFQNFSPTVVHPGDLQTQLAVQTK_	_TSVQFQNFSPTVVHPGDLQTQLAVQTK_	no group specified	LABEL_FREE	FALSE	NaN	0	7.93204e-56	68.9087	75.369	68.9309	1.20802e-11	3.62406e-11	7.93204e-56	6.35227e-23	FALSE	NaN	222.304	222.304	TRUE	TRUE	2.29368	3	_TSVQFQNFSPTVVHPGDLQTQLAVQTK_	_TSVQFQNFSPTVVHPGDLQTQLAVQTK_	990.849	990.848	222.304
Not Defined	A210305_bc_hela_200ng_100min_dia_standard_py3_1025	NA	A210305_bc_hela_200ng_100min_dia_standard_py3_1025.d	2	O95782	O95782	-72.968	-72.968	2.02339e-112	5.59139e-162	1.14589e-113	1.66907e-162	41	764.381	NNGVLFENQLLQIGVK	Stripped Sequence	TRUE	0	NNGVLFENQLLQIGVK	34	1	FALSE	_NNGVLFENQLLQIGVK_	90.6641	FALSE	_NNGVLFENQLLQIGVK_	_NNGVLFENQLLQIGVK_	no group specified	LABEL_FREE	FALSE	NaN	8.47222e-39	3.08434e-45	78.5444	90.4835	78.6458	1.17624e-25	3.52633e-25	3.08434e-45	2.39469e-28	FALSE	NaN	168.762	168.762	TRUE	TRUE	-0.584727	2	_NNGVLFENQLLQIGVK_	_NNGVLFENQLLQIGVK_	893.497	893.496	168.762
Not Defined	A210305_bc_hela_200ng_100min_dia_standard_py3_1025	NA	A210305_bc_hela_200ng_100min_dia_standard_py3_1025.d	2	O95782	O95782	-72.968	-72.968	2.02339e-112	5.59139e-162	1.14589e-113	1.66907e-162	41	764.381	VAAQVDGGAQVQQVLNIECLR	Stripped Sequence	TRUE	0	VAAQVDGGAQVQQVLNIECLR	35	1	FALSE	_VAAQVDGGAQVQQVLNIEC[+57]LR_	77.7337	FALSE	_VAAQVDGGAQVQQVLNIEC[Carbamidomethyl (C)]LR_	_VAAQVDGGAQVQQVLNIEC[Carbamidomethyl (C)]LR_	no group specified	LABEL_FREE	FALSE	NaN	0	1.07723e-64	70.6292	77.7819	70.598	1.6289e-29	4.8867e-29	1.07723e-64	6.61869e-41	FALSE	NaN	114.131	114.131	TRUE	TRUE	4.48188	3	_VAAQVDGGAQVQQVLNIEC[+57]LR_	_VAAQVDGGAQVQQVLNIEC[Carbamidomethyl (C)]LR_	756.73	756.73	114.131
Not Defined	A210305_bc_hela_200ng_100min_dia_standard_py3_1025	NA	A210305_bc_hela_200ng_100min_dia_standard_py3_1025.d	2	O95782	O95782	-72.968	-72.968	2.02339e-112	5.59139e-162	1.14589e-113	1.66907e-162	41	764.381	SSPPVQFSLLHSK	Stripped Sequence	TRUE	0	SSPPVQFSLLHSK	36	1	FALSE	_SSPPVQFSLLHSK_	35.8005	FALSE	_SSPPVQFSLLHSK_	_SSPPVQFSLLHSK_	no group specified	LABEL_FREE	FALSE	NaN	0.000684336	1.75191e-05	41.6755	36.135	41.3641	7.24011e-06	1.75191e-05	1.09814e-07	4.09142e-06	FALSE	NaN	90.6122	90.6122	TRUE	TRUE	-27.4658	3	_SSPPVQFSLLHSK_	_SSPPVQFSLLHSK_	476.261	476.26	90.6122
Not Defined	A210305_bc_hela_200ng_100min_dia_standard_py3_1025	NA	A210305_bc_hela_200ng_100min_dia_standard_py3_1025.d	2	O95782	O95782	-72.968	-72.968	2.02339e-112	5.59139e-162	1.14589e-113	1.66907e-162	41	764.381	LLGFGSALLDNVDPNPENFVGAGIIQTK	Stripped Sequence	TRUE	0	LLGFGSALLDNVDPNPENFVGAGIIQTK	38	1	FALSE	_LLGFGSALLDNVDPNPENFVGAGIIQTK_	163.826	FALSE	_LLGFGSALLDNVDPNPENFVGAGIIQTK_	_LLGFGSALLDNVDPNPENFVGAGIIQTK_	no group specified	LABEL_FREE	FALSE	NaN	0	7.82961e-83	97.3948	163.807	97.3981	1.16292e-12	3.48877e-12	7.82961e-83	8.67701e-22	FALSE	NaN	38.7582	38.7582	TRUE	TRUE	8.51957	3	_LLGFGSALLDNVDPNPENFVGAGIIQTK_	_LLGFGSALLDNVDPNPENFVGAGIIQTK_	967.178	967.178	38.7582
Not Defined	A210305_bc_hela_200ng_100min_dia_standard_py3_1025	NA	A210305_bc_hela_200ng_100min_dia_standard_py3_1025.d	2	O95782	O95782	-72.968	-72.968	2.02339e-112	5.59139e-162	1.14589e-113	1.66907e-162	41	764.381	IVSSASTDLQDYTYYFVPAPWLSVK	Stripped Sequence	TRUE	0	IVSSASTDLQDYTYYFVPAPWLSVK	39	1	FALSE	_IVSSASTDLQDYTYYFVPAPWLSVK_	164.689	FALSE	_IVSSASTDLQDYTYYFVPAPWLSVK_	_IVSSASTDLQDYTYYFVPAPWLSVK_	no group specified	LABEL_FREE	FALSE	NaN	2.10807e-14	6.02211e-18	97.54	164.645	97.5478	2.58281e-10	7.74843e-10	1.61058e-27	6.02211e-18	FALSE	NaN	56.3637	56.3637	TRUE	TRUE	-10.7319	3	_IVSSASTDLQDYTYYFVPAPWLSVK_	_IVSSASTDLQDYTYYFVPAPWLSVK_	950.813	950.813	56.3637
Not Defined	A210305_bc_hela_200ng_100min_dia_standard_py3_1025	NA	A210305_bc_hela_200ng_100min_dia_standard_py3_1025.d	2	O95785	O95785	-76.9636	-78.0489	1.03927e-84	3.66393e-115	1.09884e-86	1.04734e-116	16	217.632	ELSLTPITGAK	Stripped Sequence	TRUE	0	ELSLTPITGAK	1	1	TRUE	_ELSLTPITGAK_	38.9902	FALSE	_ELSLTPITGAK_	_ELSLTPITGAK_	no group specified	LABEL_FREE	FALSE	NaN	8.68958e-12	5.37936e-15	44.4595	39.1679	44.3219	1.79312e-15	5.37936e-15	4.12171e-36	2.0963e-30	FALSE	NaN	625.715	625.715	TRUE	TRUE	-12.4011	2	_ELSLTPITGAK_	_ELSLTPITGAK_	565.327	565.326	625.715
Not Defined	A210305_bc_hela_200ng_100min_dia_standard_py3_1025	NA	A210305_bc_hela_200ng_100min_dia_standard_py3_1025.d	2	O95785	O95785	-76.9636	-78.0489	1.03927e-84	3.66393e-115	1.09884e-86	1.04734e-116	16	217.632	EDMTPLNLSSR	Stripped Sequence	TRUE	0	EDMTPLNLSSR	2	1	TRUE	_EDMTPLNLSSR_	34.9949	FALSE	_EDMTPLNLSSR_	_EDMTPLNLSSR_	no group specified	LABEL_FREE	FALSE	NaN	1.09839e-31	2.82483e-37	40.6115	34.918	40.6704	1.88308e-27	5.64924e-27	7.15182e-49	2.82483e-37	FALSE	NaN	625.606	625.606	TRUE	TRUE	-3.0107	2	_EDMTPLNLSSR_	_EDMTPLNLSSR_	631.806	631.805	625.606
Not Defined	A210305_bc_hela_200ng_100min_dia_standard_py3_1025	NA	A210305_bc_hela_200ng_100min_dia_standard_py3_1025.d	2	O95785	O95785	-76.9636	-78.0489	1.03927e-84	3.66393e-115	1.09884e-86	1.04734e-116	16	217.632	MMGGAGPGSSLEAR	Stripped Sequence	TRUE	0	MMGGAGPGSSLEAR	3	1	TRUE	_MMGGAGPGSSLEAR_	9.73985	FALSE	_MMGGAGPGSSLEAR_	_MMGGAGPGSSLEAR_	no group specified	LABEL_FREE	FALSE	NaN	3.36194e-37	1.90291e-43	25.8378	9.60141	25.9036	2.29845e-29	6.89536e-29	3.35813e-44	1.90291e-43	FALSE	NaN	645.616	645.616	TRUE	TRUE	-1.10725	2	_MMGGAGPGSSLEAR_	_MMGGAGPGSSLEAR_	660.805	660.805	645.616
Not Defined	A210305_bc_hela_200ng_100min_dia_standard_py3_1025	NA	A210305_bc_hela_200ng_100min_dia_standard_py3_1025.d	2	O95785	O95785	-76.9636	-78.0489	1.03927e-84	3.66393e-115	1.09884e-86	1.04734e-116	16	217.632	TYIQTELPFK	Stripped Sequence	TRUE	0	TYIQTELPFK	4	1	FALSE	_TYIQTELPFK_	53.4	FALSE	_TYIQTELPFK_	_TYIQTELPFK_	no group specified	LABEL_FREE	FALSE	NaN	7.94202e-11	6.56772e-14	54.1266	53.4659	54.0878	9.17515e-09	2.13641e-08	6.56772e-14	6.16131e-09	FALSE	NaN	436.219	436.219	TRUE	TRUE	-13.088	2	_TYIQTELPFK_	_TYIQTELPFK_	620.335	620.334	436.219
Not Defined	A210305_bc_hela_200ng_100min_dia_standard_py3_1025	NA	A210305_bc_hela_200ng_100min_dia_standard_py3_1025.d	2	O95785	O95785	-76.9636	-78.0489	1.03927e-84	3.66393e-115	1.09884e-86	1.04734e-116	16	217.632	SAGGEPGPEAGR	Stripped Sequence	TRUE	0	SAGGEPGPEAGR	5	1	FALSE	_SAGGEPGPEAGR_	-33.3051	FALSE	_SAGGEPGPEAGR_	_SAGGEPGPEAGR_	no group specified	LABEL_FREE	FALSE	NaN	5.39909e-16	9.78184e-20	7.66636	-33.1137	7.60209	3.27234e-20	9.78184e-20	1.44159e-38	3.51905e-22	FALSE	NaN	489.537	489.537	TRUE	TRUE	-9.82384	2	_SAGGEPGPEAGR_	_SAGGEPGPEAGR_	542.755	542.754	489.537
Not Defined	A210305_bc_hela_200ng_100min_dia_standard_py3_1025	NA	A210305_bc_hela_200ng_100min_dia_standard_py3_1025.d	2	O95785	O95785	-76.9636	-78.0489	1.03927e-84	3.66393e-115	1.09884e-86	1.04734e-116	16	217.632	HILEMNFSK	Stripped Sequence	TRUE	0	HILEMNFSK	6	1	FALSE	_HILEMNFSK_	20.1767	FALSE	_HILEMNFSK_	_HILEMNFSK_	no group specified	LABEL_FREE	FALSE	NaN	4.11606e-17	5.44114e-21	32.013	20.1714	32.016	2.06699e-15	6.20096e-15	1.02388e-22	5.44114e-21	FALSE	NaN	271.392	271.392	TRUE	TRUE	-9.22346	2	_HILEMNFSK_	_HILEMNFSK_	559.787	559.786	271.392
Not Defined	A210305_bc_hela_200ng_100min_dia_standard_py3_1025	NA	A210305_bc_hela_200ng_100min_dia_standard_py3_1025.d	2	O95785	O95785	-76.9636	-78.0489	1.03927e-84	3.66393e-115	1.09884e-86	1.04734e-116	16	217.632	TPLALAGSPTPK	Stripped Sequence	TRUE	0	TPLALAGSPTPK	7	1	FALSE	_TPLALAGSPTPK_	19.0599	FALSE	_TPLALAGSPTPK_	_TPLALAGSPTPK_	no group specified	LABEL_FREE	FALSE	NaN	1.80483e-25	2.49454e-30	31.3239	18.9047	31.4068	8.42112e-08	2.52634e-07	2.49454e-30	1.39926e-17	FALSE	NaN	229.555	229.555	TRUE	TRUE	-5.39088	2	_TPLALAGSPTPK_	_TPLALAGSPTPK_	576.835	576.834	229.555
Not Defined	A210305_bc_hela_200ng_100min_dia_standard_py3_1025	NA	A210305_bc_hela_200ng_100min_dia_standard_py3_1025.d	2	O95785	O95785	-76.9636	-78.0489	1.03927e-84	3.66393e-115	1.09884e-86	1.04734e-116	16	217.632	PSATGYLGSVAAK	Stripped Sequence	TRUE	0	PSATGYLGSVAAK	8	1	FALSE	_PSATGYLGSVAAK_	20.1247	FALSE	_PSATGYLGSVAAK_	_PSATGYLGSVAAK_	no group specified	LABEL_FREE	FALSE	NaN	1.35377e-39	3.96557e-46	31.9323	20.028	31.9868	2.44145e-32	7.32434e-32	3.96557e-46	4.04112e-42	FALSE	NaN	170.693	170.693	TRUE	TRUE	-0.32883	2	_PSATGYLGSVAAK_	_PSATGYLGSVAAK_	611.327	611.327	170.693
Not Defined	A210305_bc_hela_200ng_100min_dia_standard_py3_1025	NA	A210305_bc_hela_200ng_100min_dia_standard_py3_1025.d	2	O95785	O95785	-76.9636	-78.0489	1.03927e-84	3.66393e-115	1.09884e-86	1.04734e-116	16	217.632	PLDAPAVNK	Stripped Sequence	TRUE	0	PLDAPAVNK	9	1	FALSE	_PLDAPAVNK_	-7.09358	FALSE	_PLDAPAVNK_	_PLDAPAVNK_	no group specified	LABEL_FREE	FALSE	NaN	9.19011e-05	7.01032e-07	18.0415	-6.57582	17.776	3.20025e-07	7.01032e-07	1.0836e-09	2.57958e-07	FALSE	NaN	214.687	214.687	TRUE	TRUE	-20.3245	2	_PLDAPAVNK_	_PLDAPAVNK_	462.761	462.76	214.687
Not Defined	A210305_bc_hela_200ng_100min_dia_standard_py3_1025	NA	A210305_bc_hela_200ng_100min_dia_standard_py3_1025.d	2	O95785	O95785	-76.9636	-78.0489	1.03927e-84	3.66393e-115	1.09884e-86	1.04734e-116	16	217.632	PGAGPAQVPR	Stripped Sequence	TRUE	0	PGAGPAQVPR	10	1	FALSE	_PGAGPAQVPR_	-16.7496	FALSE	_PGAGPAQVPR_	_PGAGPAQVPR_	no group specified	LABEL_FREE	FALSE	NaN	1.19555e-06	3.35803e-09	14.0588	-16.4557	13.9414	1.11935e-09	3.35803e-09	1.2245e-16	9.75483e-16	FALSE	NaN	149.432	149.432	TRUE	TRUE	-16.9197	2	_PGAGPAQVPR_	_PGAGPAQVPR_	475.264	475.263	149.432
Not Defined	A210305_bc_hela_200ng_100min_dia_standard_py3_1025	NA	A210305_bc_hela_200ng_100min_dia_standard_py3_1025.d	2	O95785	O95785	-76.9636	-78.0489	1.03927e-84	3.66393e-115	1.09884e-86	1.04734e-116	16	217.632	QMGVTEWSVNGSPIDTLR	Stripped Sequence	TRUE	0	QMGVTEWSVNGSPIDTLR	11	1	FALSE	_QMGVTEWSVNGSPIDTLR_	100.895	FALSE	_QMGVTEWSVNGSPIDTLR_	_QMGVTEWSVNGSPIDTLR_	no group specified	LABEL_FREE	FALSE	NaN	0	2.23291e-60	85.1953	102.03	84.7995	1.80744e-32	5.40374e-32	2.23291e-60	1.85817e-34	FALSE	NaN	161.801	161.801	TRUE	TRUE	3.43872	2	_QMGVTEWSVNGSPIDTLR_	_QMGVTEWSVNGSPIDTLR_	995.489	995.488	161.801
Not Defined	A210305_bc_hela_200ng_100min_dia_standard_py3_1025	NA	A210305_bc_hela_200ng_100min_dia_standard_py3_1025.d	2	O95785	O95785	-76.9636	-78.0489	1.03927e-84	3.66393e-115	1.09884e-86	1.04734e-116	16	217.632	SPSDLHISPLAK	Stripped Sequence	TRUE	0	SPSDLHISPLAK	12	2	FALSE	_SPSDLHISPLAK_	19.5035	FALSE	_SPSDLHISPLAK_	_SPSDLHISPLAK_	no group specified	LABEL_FREE	FALSE	NaN	6.15771e-27	5.75308e-32	31.6037	19.435	31.6397	8.91611e-21	2.67483e-20	5.75308e-32	2.42199e-28	FALSE	NaN	106.817	106.817	TRUE	TRUE	-4.8019	2	_SPSDLHISPLAK_	_SPSDLHISPLAK_	632.848	632.848	106.817
Not Defined	A210305_bc_hela_200ng_100min_dia_standard_py3_1025	NA	A210305_bc_hela_200ng_100min_dia_standard_py3_1025.d	2	O95785	O95785	-76.9636	-78.0489	1.03927e-84	3.66393e-115	1.09884e-86	1.04734e-116	16	217.632	SPSDLHISPLAK	Stripped Sequence	TRUE	0	SPSDLHISPLAK	12	2	FALSE	_SPSDLHISPLAK_	19.5035	FALSE	_SPSDLHISPLAK_	_SPSDLHISPLAK_	no group specified	LABEL_FREE	FALSE	NaN	7.0765e-05	4.78594e-07	31.5919	19.4125	31.6397	2.59138e-05	7.12037e-05	4.78594e-07	6.05921e-06	FALSE	NaN	46.4382	46.4382	TRUE	TRUE	-19.967	3	_SPSDLHISPLAK_	_SPSDLHISPLAK_	422.235	422.233	46.4382
Not Defined	A210305_bc_hela_200ng_100min_dia_standard_py3_1025	NA	A210305_bc_hela_200ng_100min_dia_standard_py3_1025.d	2	O95785	O95785	-76.9636	-78.0489	1.03927e-84	3.66393e-115	1.09884e-86	1.04734e-116	16	217.632	GGEDTNDLQQK	Stripped Sequence	TRUE	0	GGEDTNDLQQK	13	1	FALSE	_GGEDTNDLQQK_	-30.475	FALSE	_GGEDTNDLQQK_	_GGEDTNDLQQK_	no group specified	LABEL_FREE	FALSE	NaN	1.60463e-24	2.85207e-29	8.65636	-30.5345	8.68232	9.51219e-30	2.85207e-29	2.54325e-34	1.56023e-32	FALSE	NaN	126.662	126.662	TRUE	TRUE	-5.7824	2	_GGEDTNDLQQK_	_GGEDTNDLQQK_	602.776	602.775	126.662
Not Defined	A210305_bc_hela_200ng_100min_dia_standard_py3_1025	NA	A210305_bc_hela_200ng_100min_dia_standard_py3_1025.d	2	O95785	O95785	-76.9636	-78.0489	1.03927e-84	3.66393e-115	1.09884e-86	1.04734e-116	16	217.632	TSHSSTEACCELCGLYFENR	Stripped Sequence	TRUE	0	TSHSSTEACCELCGLYFENR	14	1	FALSE	_TSHSSTEAC[+57]C[+57]ELC[+57]GLYFENR_	43.1726	FALSE	_TSHSSTEAC[Carbamidomethyl (C)]C[Carbamidomethyl (C)]ELC[Carbamidomethyl (C)]GLYFENR_	_TSHSSTEAC[Carbamidomethyl (C)]C[Carbamidomethyl (C)]ELC[Carbamidomethyl (C)]GLYFENR_	no group specified	LABEL_FREE	FALSE	NaN	2.1999e-36	1.55968e-42	46.5767	43.0854	46.6304	8.83657e-41	2.56215e-40	1.55968e-42	7.32236e-42	FALSE	NaN	134.877	134.877	TRUE	TRUE	-1.37868	3	_TSHSSTEAC[+57]C[+57]ELC[+57]GLYFENR_	_TSHSSTEAC[Carbamidomethyl (C)]C[Carbamidomethyl (C)]ELC[Carbamidomethyl (C)]GLYFENR_	807.668	807.668	134.877
Not Defined	A210305_bc_hela_200ng_100min_dia_standard_py3_1025	NA	A210305_bc_hela_200ng_100min_dia_standard_py3_1025.d	2	O95785	O95785	-76.9636	-78.0489	1.03927e-84	3.66393e-115	1.09884e-86	1.04734e-116	16	217.632	RPSLGLAPGGLAVVGR	Stripped Sequence	TRUE	1	RPSLGLAPGGLAVVGR	15	1	FALSE	_RPSLGLAPGGLAVVGR_	45.6809	FALSE	_RPSLGLAPGGLAVVGR_	_RPSLGLAPGGLAVVGR_	no group specified	LABEL_FREE	FALSE	NaN	0.0165772	0.000169353	48.3361	45.6062	48.3815	0.00185482	0.00315115	0.000169353	0.00224396	FALSE	NaN	39.6548	39.6548	TRUE	TRUE	-40.1262	3	_RPSLGLAPGGLAVVGR_	_RPSLGLAPGGLAVVGR_	507.307	507.306	39.6548
Not Defined	A210305_bc_hela_200ng_100min_dia_standard_py3_1025	NA	A210305_bc_hela_200ng_100min_dia_standard_py3_1025.d	2	O95793	O95793	-77.4158	-79.8775	7.86124e-82	2.49161e-100	7.72104e-84	4.81161e-102	9	84.5359	ILQNEPLPER	Stripped Sequence	TRUE	0	ILQNEPLPER	1	1	TRUE	_ILQNEPLPER_	14.3029	FALSE	_ILQNEPLPER_	_ILQNEPLPER_	no group specified	LABEL_FREE	FALSE	NaN	2.64662e-32	5.76568e-38	28.5929	14.2297	28.636	1.80533e-34	5.41541e-34	1.62458e-47	5.76568e-38	FALSE	NaN	381.838	381.838	TRUE	TRUE	-2.7888	2	_ILQNEPLPER_	_ILQNEPLPER_	604.835	604.835	381.838
Not Defined	A210305_bc_hela_200ng_100min_dia_standard_py3_1025	NA	A210305_bc_hela_200ng_100min_dia_standard_py3_1025.d	2	O95793	O95793	-77.4158	-79.8775	7.86124e-82	2.49161e-100	7.72104e-84	4.81161e-102	9	84.5359	NLPVNFEVAR	Stripped Sequence	TRUE	0	NLPVNFEVAR	2	1	TRUE	_NLPVNFEVAR_	46.2816	FALSE	_NLPVNFEVAR_	_NLPVNFEVAR_	no group specified	LABEL_FREE	FALSE	NaN	3.78987e-15	8.73978e-19	48.827	46.4036	48.751	1.06951e-13	3.20849e-13	8.73978e-19	2.39519e-18	FALSE	NaN	171.211	171.211	TRUE	TRUE	-10.2982	2	_NLPVNFEVAR_	_NLPVNFEVAR_	579.817	579.816	171.211
Not Defined	A210305_bc_hela_200ng_100min_dia_standard_py3_1025	NA	A210305_bc_hela_200ng_100min_dia_standard_py3_1025.d	2	O95793	O95793	-77.4158	-79.8775	7.86124e-82	2.49161e-100	7.72104e-84	4.81161e-102	9	84.5359	NAAIAVLEELK	Stripped Sequence	TRUE	0	NAAIAVLEELK	3	1	TRUE	_NAAIAVLEELK_	66.5552	FALSE	_NAAIAVLEELK_	_NAAIAVLEELK_	no group specified	LABEL_FREE	FALSE	NaN	0.000100909	8.0969e-07	64.0651	67.8909	63.5208	2.70856e-07	8.0969e-07	1.87772e-23	2.87909e-09	FALSE	NaN	224.969	224.969	TRUE	TRUE	-20.4703	2	_NAAIAVLEELK_	_NAAIAVLEELK_	585.84	585.839	224.969
Not Defined	A210305_bc_hela_200ng_100min_dia_standard_py3_1025	NA	A210305_bc_hela_200ng_100min_dia_standard_py3_1025.d	2	O95793	O95793	-77.4158	-79.8775	7.86124e-82	2.49161e-100	7.72104e-84	4.81161e-102	9	84.5359	DVESCHDMAALNILK	Stripped Sequence	TRUE	0	DVESCHDMAALNILK	4	1	FALSE	_DVESC[+57]HDMAALNILK_	54.5529	FALSE	_DVESC[Carbamidomethyl (C)]HDMAALNILK_	_DVESC[Carbamidomethyl (C)]HDMAALNILK_	no group specified	LABEL_FREE	FALSE	NaN	0.00102856	3.27862e-05	55.2662	55.3619	54.7808	4.52065e-05	0.000102833	3.44836e-25	3.27862e-05	FALSE	NaN	61.935	61.935	TRUE	TRUE	-31.7289	3	_DVESC[+57]HDMAALNILK_	_DVESC[Carbamidomethyl (C)]HDMAALNILK_	572.608	572.607	61.935
Not Defined	A210305_bc_hela_200ng_100min_dia_standard_py3_1025	NA	A210305_bc_hela_200ng_100min_dia_standard_py3_1025.d	2	O95793	O95793	-77.4158	-79.8775	7.86124e-82	2.49161e-100	7.72104e-84	4.81161e-102	9	84.5359	LLSELDQQSTEMPR	Stripped Sequence	TRUE	0	LLSELDQQSTEMPR	5	1	FALSE	_LLSELDQQSTEMPR_	40.1052	FALSE	_LLSELDQQSTEMPR_	_LLSELDQQSTEMPR_	no group specified	LABEL_FREE	FALSE	NaN	0	3.38033e-53	45.1448	40.1255	45.1321	5.46203e-36	1.63861e-35	3.38033e-53	6.61191e-42	FALSE	NaN	94.7892	94.7892	TRUE	TRUE	1.61009	2	_LLSELDQQSTEMPR_	_LLSELDQQSTEMPR_	823.906	823.906	94.7892
Not Defined	A210305_bc_hela_200ng_100min_dia_standard_py3_1025	NA	A210305_bc_hela_200ng_100min_dia_standard_py3_1025.d	2	O95793	O95793	-77.4158	-79.8775	7.86124e-82	2.49161e-100	7.72104e-84	4.81161e-102	9	84.5359	VSVGEFVGEGEGK	Stripped Sequence	TRUE	0	VSVGEFVGEGEGK	6	1	FALSE	_VSVGEFVGEGEGK_	34.2773	FALSE	_VSVGEFVGEGEGK_	_VSVGEFVGEGEGK_	no group specified	LABEL_FREE	FALSE	NaN	0.000174463	2.97454e-06	39.9822	33.9898	40.1586	4.01249e-06	9.03141e-06	3.15164e-08	2.97454e-06	FALSE	NaN	84.412	84.412	TRUE	TRUE	-22.2742	2	_VSVGEFVGEGEGK_	_VSVGEFVGEGEGK_	647.32	647.319	84.412
Not Defined	A210305_bc_hela_200ng_100min_dia_standard_py3_1025	NA	A210305_bc_hela_200ng_100min_dia_standard_py3_1025.d	2	O95793	O95793	-77.4158	-79.8775	7.86124e-82	2.49161e-100	7.72104e-84	4.81161e-102	9	84.5359	ELLYGGTSPTAETILK	Stripped Sequence	TRUE	0	ELLYGGTSPTAETILK	7	1	FALSE	_ELLYGGTSPTAETILK_	63.1757	FALSE	_ELLYGGTSPTAETILK_	_ELLYGGTSPTAETILK_	no group specified	LABEL_FREE	FALSE	NaN	5.45098e-05	3.33724e-07	60.627	63.0421	60.7373	1.11241e-07	3.33724e-07	2.86615e-43	2.01906e-33	FALSE	NaN	29.1865	29.1865	TRUE	TRUE	-19.6596	2	_ELLYGGTSPTAETILK_	_ELLYGGTSPTAETILK_	846.956	846.956	29.1865
Not Defined	A210305_bc_hela_200ng_100min_dia_standard_py3_1025	NA	A210305_bc_hela_200ng_100min_dia_standard_py3_1025.d	2	O95793	O95793	-77.4158	-79.8775	7.86124e-82	2.49161e-100	7.72104e-84	4.81161e-102	9	84.5359	PQTSPEYGQGINPISR	Stripped Sequence	TRUE	0	PQTSPEYGQGINPISR	8	1	FALSE	_PQTSPEYGQGINPISR_	27.1203	FALSE	_PQTSPEYGQGINPISR_	_PQTSPEYGQGINPISR_	no group specified	LABEL_FREE	FALSE	NaN	0.0442387	0.000330188	36.3817	28.0146	35.9278	0.000111725	0.000330188	1.48647e-06	3.50093e-06	FALSE	NaN	17.6856	17.6856	TRUE	TRUE	-43.9345	2	_PQTSPEYGQGINPISR_	_PQTSPEYGQGINPISR_	872.437	872.436	17.6856
Not Defined	A210305_bc_hela_200ng_100min_dia_standard_py3_1025	NA	A210305_bc_hela_200ng_100min_dia_standard_py3_1025.d	2	O95793	O95793	-77.4158	-79.8775	7.86124e-82	2.49161e-100	7.72104e-84	4.81161e-102	9	84.5359	SEISQVFEIALK	Stripped Sequence	TRUE	0	SEISQVFEIALK	9	1	FALSE	_SEISQVFEIALK_	87.1907	FALSE	_SEISQVFEIALK_	_SEISQVFEIALK_	no group specified	LABEL_FREE	FALSE	NaN	5.22544e-16	9.4294e-20	77.0625	87.3671	76.9859	0.00190076	0.00563797	9.4294e-20	6.43152e-05	FALSE	NaN	23.2467	23.2467	TRUE	TRUE	-9.81603	2	_SEISQVFEIALK_	_SEISQVFEIALK_	682.377	682.376	23.2467
Not Defined	A210305_bc_hela_200ng_100min_dia_standard_py3_1025	NA	A210305_bc_hela_200ng_100min_dia_standard_py3_1025.d	2	O95801	O95801	-79.3202	-79.7767	2.79443e-70	4.044e-101	2.19943e-72	7.96847e-103	7	176.853	NQNEALLQAIK	Stripped Sequence	TRUE	0	NQNEALLQAIK	1	1	TRUE	_NQNEALLQAIK_	33.241	FALSE	_NQNEALLQAIK_	_NQNEALLQAIK_	no group specified	LABEL_FREE	FALSE	NaN	0	1.40293e-53	39.5674	33.1701	39.6	1.81247e-31	5.43742e-31	1.40293e-53	5.11208e-42	FALSE	NaN	327.036	327.036	TRUE	TRUE	1.71087	2	_NQNEALLQAIK_	_NQNEALLQAIK_	621.346	621.345	327.036
Not Defined	A210305_bc_hela_200ng_100min_dia_standard_py3_1025	NA	A210305_bc_hela_200ng_100min_dia_standard_py3_1025.d	2	O95801	O95801	-79.3202	-79.7767	2.79443e-70	4.044e-101	2.19943e-72	7.96847e-103	7	176.853	AAAQYYLGNFR	Stripped Sequence	TRUE	0	AAAQYYLGNFR	2	1	TRUE	_AAAQYYLGNFR_	38.6984	FALSE	_AAAQYYLGNFR_	_AAAQYYLGNFR_	no group specified	LABEL_FREE	FALSE	NaN	0.000173356	2.7432e-06	44.1152	38.7264	44.0933	9.14398e-07	2.7432e-06	1.37829e-25	1.31232e-17	FALSE	NaN	216.256	216.256	TRUE	TRUE	-22.1199	2	_AAAQYYLGNFR_	_AAAQYYLGNFR_	637.32	637.319	216.256
Not Defined	A210305_bc_hela_200ng_100min_dia_standard_py3_1025	NA	A210305_bc_hela_200ng_100min_dia_standard_py3_1025.d	2	O95801	O95801	-79.3202	-79.7767	2.79443e-70	4.044e-101	2.19943e-72	7.96847e-103	7	176.853	STLLQVLQHQR	Stripped Sequence	TRUE	0	STLLQVLQHQR	3	1	TRUE	_STLLQVLQHQR_	35.7243	FALSE	_STLLQVLQHQR_	_STLLQVLQHQR_	no group specified	LABEL_FREE	FALSE	NaN	2.35548e-32	5.05922e-38	41.168	35.5778	41.297	1.04367e-26	3.13102e-26	5.05922e-38	1.25128e-34	FALSE	NaN	237.838	237.838	TRUE	TRUE	-2.77073	2	_STLLQVLQHQR_	_STLLQVLQHQR_	661.881	661.88	237.838
Not Defined	A210305_bc_hela_200ng_100min_dia_standard_py3_1025	NA	A210305_bc_hela_200ng_100min_dia_standard_py3_1025.d	2	O95801	O95801	-79.3202	-79.7767	2.79443e-70	4.044e-101	2.19943e-72	7.96847e-103	7	176.853	LSLDGQGR	Stripped Sequence	TRUE	0	LSLDGQGR	4	1	FALSE	_LSLDGQGR_	-9.78758	FALSE	_LSLDGQGR_	_LSLDGQGR_	no group specified	LABEL_FREE	FALSE	NaN	6.85459e-41	1.40781e-47	16.4768	-9.76156	16.4646	2.97655e-14	8.92892e-14	1.40781e-47	7.22868e-18	FALSE	NaN	265.027	265.027	TRUE	TRUE	0.08141	2	_LSLDGQGR_	_LSLDGQGR_	423.227	423.226	265.027
Not Defined	A210305_bc_hela_200ng_100min_dia_standard_py3_1025	NA	A210305_bc_hela_200ng_100min_dia_standard_py3_1025.d	2	O95801	O95801	-79.3202	-79.7767	2.79443e-70	4.044e-101	2.19943e-72	7.96847e-103	7	176.853	GALCHLELK	Stripped Sequence	TRUE	0	GALCHLELK	5	1	FALSE	_GALC[+57]HLELK_	4.7911	FALSE	_GALC[Carbamidomethyl (C)]HLELK_	_GALC[Carbamidomethyl (C)]HLELK_	no group specified	LABEL_FREE	FALSE	NaN	2.80368e-24	5.31943e-29	23.4281	4.84586	23.3921	2.90372e-21	8.70723e-21	5.31943e-29	3.93432e-24	FALSE	NaN	233.076	233.076	TRUE	TRUE	-5.88382	2	_GALC[+57]HLELK_	_GALC[Carbamidomethyl (C)]HLELK_	520.781	520.781	233.076
Not Defined	A210305_bc_hela_200ng_100min_dia_standard_py3_1025	NA	A210305_bc_hela_200ng_100min_dia_standard_py3_1025.d	2	O95801	O95801	-79.3202	-79.7767	2.79443e-70	4.044e-101	2.19943e-72	7.96847e-103	7	176.853	GGFHEDQWEK	Stripped Sequence	TRUE	0	GGFHEDQWEK	6	1	FALSE	_GGFHEDQWEK_	-6.60408	FALSE	_GGFHEDQWEK_	_GGFHEDQWEK_	no group specified	LABEL_FREE	FALSE	NaN	7.22337e-06	2.69358e-08	17.9688	-6.71663	18.0269	8.97861e-09	2.69358e-08	1.37784e-39	2.10971e-26	FALSE	NaN	75.0459	75.0459	TRUE	TRUE	-17.9798	2	_GGFHEDQWEK_	_GGFHEDQWEK_	616.77	616.77	75.0459
Not Defined	A210305_bc_hela_200ng_100min_dia_standard_py3_1025	NA	A210305_bc_hela_200ng_100min_dia_standard_py3_1025.d	2	O95801	O95801	-79.3202	-79.7767	2.79443e-70	4.044e-101	2.19943e-72	7.96847e-103	7	176.853	HFAEAVNWCDEGLQIDAK	Stripped Sequence	TRUE	0	HFAEAVNWCDEGLQIDAK	7	1	FALSE	_HFAEAVNWC[+57]DEGLQIDAK_	58.0265	FALSE	_HFAEAVNWC[Carbamidomethyl (C)]DEGLQIDAK_	_HFAEAVNWC[Carbamidomethyl (C)]DEGLQIDAK_	no group specified	LABEL_FREE	FALSE	NaN	1.0259e-13	3.58334e-17	56.9524	58.3712	56.7031	2.65547e-07	7.96641e-07	3.06007e-17	3.58334e-17	FALSE	NaN	60.2584	60.2584	TRUE	TRUE	-11.1466	3	_HFAEAVNWC[+57]DEGLQIDAK_	_HFAEAVNWC[Carbamidomethyl (C)]DEGLQIDAK_	701.658	701.658	60.2584
Not Defined	A210305_bc_hela_200ng_100min_dia_standard_py3_1025	NA	A210305_bc_hela_200ng_100min_dia_standard_py3_1025.d	2	O95807	O95807	-85.3784	-94.7519	1.07549e-39	5.47114e-17	6.89417e-42	5.46386e-19	2	67.6804	SGFLEGLR	Stripped Sequence	TRUE	0	SGFLEGLR	1	1	TRUE	_[+42]SGFLEGLR_	76.2789	FALSE	_[Acetyl (Protein N-term)]SGFLEGLR_	_[Acetyl (Protein N-term)]SGFLEGLR_	no group specified	LABEL_FREE	FALSE	NaN	1.36804e-10	1.21374e-13	69.6333	76.2472	69.6576	4.0458e-14	1.21374e-13	5.82566e-27	3.1174e-23	FALSE	NaN	224.007	224.007	TRUE	TRUE	-13.2643	2	_[+42]SGFLEGLR_	_[Acetyl (Protein N-term)]SGFLEGLR_	460.745	460.744	224.007
Not Defined	A210305_bc_hela_200ng_100min_dia_standard_py3_1025	NA	A210305_bc_hela_200ng_100min_dia_standard_py3_1025.d	2	O95807	O95807	-85.3784	-94.7519	1.07549e-39	5.47114e-17	6.89417e-42	5.46386e-19	2	67.6804	GDSYSEGCLGQTGAR	Stripped Sequence	TRUE	0	GDSYSEGCLGQTGAR	2	1	TRUE	_GDSYSEGC[+57]LGQTGAR_	1.77702	FALSE	_GDSYSEGC[Carbamidomethyl (C)]LGQTGAR_	_GDSYSEGC[Carbamidomethyl (C)]LGQTGAR_	no group specified	LABEL_FREE	FALSE	NaN	0.00102113	2.71676e-05	21.2705	0.650446	21.7229	3.06709e-05	6.21208e-05	2.72418e-06	2.71676e-05	FALSE	NaN	14.9308	14.9308	TRUE	TRUE	-29.9901	2	_GDSYSEGC[+57]LGQTGAR_	_GDSYSEGC[Carbamidomethyl (C)]LGQTGAR_	779.334	779.334	14.9308
Not Defined	A210305_bc_hela_200ng_100min_dia_standard_py3_1025	NA	A210305_bc_hela_200ng_100min_dia_standard_py3_1025.d	2	O95816	O95816	-77.8599	-80.409	4.69867e-79	3.21689e-96	4.33372e-81	5.61738e-98	11	1264.7	FLDDLGNAK	Stripped Sequence	TRUE	0	FLDDLGNAK	1	1	TRUE	_FLDDLGNAK_	26.2018	FALSE	_FLDDLGNAK_	_FLDDLGNAK_	no group specified	LABEL_FREE	FALSE	NaN	7.95475e-18	8.62568e-22	35.5563	26.3019	35.5086	6.07839e-16	1.82352e-15	5.09937e-33	8.62568e-22	FALSE	NaN	4827	4827	TRUE	TRUE	-8.85399	2	_FLDDLGNAK_	_FLDDLGNAK_	496.756	496.755	4827
Not Defined	A210305_bc_hela_200ng_100min_dia_standard_py3_1025	NA	A210305_bc_hela_200ng_100min_dia_standard_py3_1025.d	2	O95816	O95816	-77.8599	-80.409	4.69867e-79	3.21689e-96	4.33372e-81	5.61738e-98	11	1264.7	TLQQNAESR	Stripped Sequence	TRUE	0	TLQQNAESR	2	1	TRUE	_TLQQNAESR_	-37.8359	FALSE	_TLQQNAESR_	_TLQQNAESR_	no group specified	LABEL_FREE	FALSE	NaN	1.66283e-14	4.61179e-18	5.84455	-38.5759	6.10507	1.53726e-18	4.61179e-18	1.37246e-32	1.38452e-27	FALSE	NaN	4779.16	4779.16	TRUE	TRUE	-10.6709	2	_TLQQNAESR_	_TLQQNAESR_	523.765	523.764	4779.16
Not Defined	A210305_bc_hela_200ng_100min_dia_standard_py3_1025	NA	A210305_bc_hela_200ng_100min_dia_standard_py3_1025.d	2	O95816	O95816	-77.8599	-80.409	4.69867e-79	3.21689e-96	4.33372e-81	5.61738e-98	11	1264.7	LLESLDQLELR	Stripped Sequence	TRUE	0	LLESLDQLELR	3	1	TRUE	_LLESLDQLELR_	73.8019	FALSE	_LLESLDQLELR_	_LLESLDQLELR_	no group specified	LABEL_FREE	FALSE	NaN	3.84372e-22	1.28789e-26	67.558	73.5449	67.7157	3.60169e-20	1.08051e-19	1.1294e-32	1.28789e-26	FALSE	NaN	3615.01	3615.01	TRUE	TRUE	-6.80553	2	_LLESLDQLELR_	_LLESLDQLELR_	664.875	664.874	3615.01
Not Defined	A210305_bc_hela_200ng_100min_dia_standard_py3_1025	NA	A210305_bc_hela_200ng_100min_dia_standard_py3_1025.d	2	O95816	O95816	-77.8599	-80.409	4.69867e-79	3.21689e-96	4.33372e-81	5.61738e-98	11	1264.7	NPQQQESLK	Stripped Sequence	TRUE	0	NPQQQESLK	4	1	FALSE	_NPQQQESLK_	-35.1211	FALSE	_NPQQQESLK_	_NPQQQESLK_	no group specified	LABEL_FREE	FALSE	NaN	7.80361e-29	4.34975e-34	6.96783	-35.2668	7.01336	2.31734e-26	6.95201e-26	4.34975e-34	1.38124e-31	FALSE	NaN	2954.67	2954.67	TRUE	TRUE	-4.06668	2	_NPQQQESLK_	_NPQQQESLK_	536.275	536.274	2954.67
Not Defined	A210305_bc_hela_200ng_100min_dia_standard_py3_1025	NA	A210305_bc_hela_200ng_100min_dia_standard_py3_1025.d	2	O95816	O95816	-77.8599	-80.409	4.69867e-79	3.21689e-96	4.33372e-81	5.61738e-98	11	1264.7	FQSIVIGCALEDQK	Stripped Sequence	TRUE	0	FQSIVIGCALEDQK	5	1	FALSE	_FQSIVIGC[+57]ALEDQK_	56.2649	FALSE	_FQSIVIGC[Carbamidomethyl (C)]ALEDQK_	_FQSIVIGC[Carbamidomethyl (C)]ALEDQK_	no group specified	LABEL_FREE	FALSE	NaN	1.84916e-28	1.14163e-33	55.8439	56.3708	55.7895	1.09601e-29	3.2879e-29	3.35508e-46	1.14163e-33	FALSE	NaN	1880.09	1880.09	TRUE	TRUE	-4.20968	2	_FQSIVIGC[+57]ALEDQK_	_FQSIVIGC[Carbamidomethyl (C)]ALEDQK_	804.409	804.409	1880.09
Not Defined	A210305_bc_hela_200ng_100min_dia_standard_py3_1025	NA	A210305_bc_hela_200ng_100min_dia_standard_py3_1025.d	2	O95816	O95816	-77.8599	-80.409	4.69867e-79	3.21689e-96	4.33372e-81	5.61738e-98	11	1264.7	IIDEVVNK	Stripped Sequence	TRUE	0	IIDEVVNK	6	1	FALSE	_IIDEVVNK_	1.7703	FALSE	_IIDEVVNK_	_IIDEVVNK_	no group specified	LABEL_FREE	FALSE	NaN	4.86939e-09	6.83685e-12	21.6898	1.69192	21.7203	2.27908e-12	6.83685e-12	5.37166e-26	3.88834e-16	FALSE	NaN	1736.05	1736.05	TRUE	TRUE	-14.5129	2	_IIDEVVNK_	_IIDEVVNK_	465.269	465.268	1736.05
Not Defined	A210305_bc_hela_200ng_100min_dia_standard_py3_1025	NA	A210305_bc_hela_200ng_100min_dia_standard_py3_1025.d	2	O95816	O95816	-77.8599	-80.409	4.69867e-79	3.21689e-96	4.33372e-81	5.61738e-98	11	1264.7	EAATAVEQEK	Stripped Sequence	TRUE	0	EAATAVEQEK	7	1	FALSE	_EAATAVEQEK_	-30.5448	FALSE	_EAATAVEQEK_	_EAATAVEQEK_	no group specified	LABEL_FREE	FALSE	NaN	3.92364e-44	3.31622e-51	8.65518	-30.5372	8.65185	9.60272e-35	2.88081e-34	3.31622e-51	7.68088e-41	FALSE	NaN	1765.86	1765.86	TRUE	TRUE	1.07859	2	_EAATAVEQEK_	_EAATAVEQEK_	538.267	538.266	1765.86
Not Defined	A210305_bc_hela_200ng_100min_dia_standard_py3_1025	NA	A210305_bc_hela_200ng_100min_dia_standard_py3_1025.d	2	O95816	O95816	-77.8599	-80.409	4.69867e-79	3.21689e-96	4.33372e-81	5.61738e-98	11	1264.7	RLETLLR	Stripped Sequence	TRUE	1	RLETLLR	8	1	FALSE	_RLETLLR_	-1.49387	FALSE	_RLETLLR_	_RLETLLR_	no group specified	LABEL_FREE	FALSE	NaN	4.55375e-20	2.66911e-24	20.1552	-1.56299	20.1915	7.50188e-20	1.63505e-19	2.66911e-24	6.15485e-20	FALSE	NaN	1306.01	1306.01	TRUE	TRUE	-7.75405	2	_RLETLLR_	_RLETLLR_	450.785	450.784	1306.01
Not Defined	A210305_bc_hela_200ng_100min_dia_standard_py3_1025	NA	A210305_bc_hela_200ng_100min_dia_standard_py3_1025.d	2	O95816	O95816	-77.8599	-80.409	4.69867e-79	3.21689e-96	4.33372e-81	5.61738e-98	11	1264.7	QISDGEREELNLTANR	Stripped Sequence	TRUE	1	QISDGEREELNLTANR	9	1	FALSE	_QISDGEREELNLTANR_	17.6085	FALSE	_QISDGEREELNLTANR_	_QISDGEREELNLTANR_	no group specified	LABEL_FREE	FALSE	NaN	6.97365e-32	1.69985e-37	30.5355	17.5394	30.578	1.85132e-29	5.55284e-29	1.69985e-37	1.10974e-32	FALSE	NaN	508.132	508.132	TRUE	TRUE	-2.93961	3	_QISDGEREELNLTANR_	_QISDGEREELNLTANR_	615.641	615.641	508.132
Not Defined	A210305_bc_hela_200ng_100min_dia_standard_py3_1025	NA	A210305_bc_hela_200ng_100min_dia_standard_py3_1025.d	2	O95816	O95816	-77.8599	-80.409	4.69867e-79	3.21689e-96	4.33372e-81	5.61738e-98	11	1264.7	SHLMSLYSACSSEVPHGPVDQK	Stripped Sequence	TRUE	0	SHLMSLYSACSSEVPHGPVDQK	10	1	FALSE	_SHLMSLYSAC[+57]SSEVPHGPVDQK_	34.8496	FALSE	_SHLMSLYSAC[Carbamidomethyl (C)]SSEVPHGPVDQK_	_SHLMSLYSAC[Carbamidomethyl (C)]SSEVPHGPVDQK_	no group specified	LABEL_FREE	FALSE	NaN	4.07688e-29	2.10502e-34	40.5236	34.8012	40.5601	1.21383e-09	3.6415e-09	3.53639e-45	2.10502e-34	FALSE	NaN	157.779	157.779	TRUE	TRUE	-3.95975	3	_SHLMSLYSAC[+57]SSEVPHGPVDQK_	_SHLMSLYSAC[Carbamidomethyl (C)]SSEVPHGPVDQK_	810.379	810.379	157.779
Not Defined	A210305_bc_hela_200ng_100min_dia_standard_py3_1025	NA	A210305_bc_hela_200ng_100min_dia_standard_py3_1025.d	2	O95816	O95816	-77.8599	-80.409	4.69867e-79	3.21689e-96	4.33372e-81	5.61738e-98	11	1264.7	FQSIVIGCALEDQKK	Stripped Sequence	TRUE	1	FQSIVIGCALEDQKK	11	1	FALSE	_FQSIVIGC[+57]ALEDQKK_	40.0106	FALSE	_FQSIVIGC[Carbamidomethyl (C)]ALEDQKK_	_FQSIVIGC[Carbamidomethyl (C)]ALEDQKK_	no group specified	LABEL_FREE	FALSE	NaN	2.41178e-16	3.95923e-20	45.0582	39.9951	45.0689	1.31974e-20	3.95923e-20	2.83339e-40	1.462e-28	FALSE	NaN	72.5021	72.5021	TRUE	TRUE	-9.63283	2	_FQSIVIGC[+57]ALEDQKK_	_FQSIVIGC[Carbamidomethyl (C)]ALEDQKK_	868.456	868.456	72.5021
Not Defined	A210305_bc_hela_200ng_100min_dia_standard_py3_1025	NA	A210305_bc_hela_200ng_100min_dia_standard_py3_1025.d	2	O95817	O95817	-76.0482	-80.4774	1.06735e-90	1.0717e-95	1.37443e-92	1.85255e-97	15	128.471	THYPAQQGEYQTHQPVYHK	Stripped Sequence	TRUE	0	THYPAQQGEYQTHQPVYHK	1	2	TRUE	_THYPAQQGEYQTHQPVYHK_	-16.3029	FALSE	_THYPAQQGEYQTHQPVYHK_	_THYPAQQGEYQTHQPVYHK_	no group specified	LABEL_FREE	FALSE	NaN	1.33089e-36	8.89511e-43	14.2412	-15.9663	14.1179	1.23325e-23	3.69974e-23	2.21166e-45	8.89511e-43	FALSE	NaN	717.542	717.542	TRUE	TRUE	-1.30574	4	_THYPAQQGEYQTHQPVYHK_	_THYPAQQGEYQTHQPVYHK_	578.777	578.776	717.542
Not Defined	A210305_bc_hela_200ng_100min_dia_standard_py3_1025	NA	A210305_bc_hela_200ng_100min_dia_standard_py3_1025.d	2	O95817	O95817	-76.0482	-80.4774	1.06735e-90	1.0717e-95	1.37443e-92	1.85255e-97	15	128.471	THYPAQQGEYQTHQPVYHK	Stripped Sequence	TRUE	0	THYPAQQGEYQTHQPVYHK	1	2	TRUE	_THYPAQQGEYQTHQPVYHK_	-16.3029	FALSE	_THYPAQQGEYQTHQPVYHK_	_THYPAQQGEYQTHQPVYHK_	no group specified	LABEL_FREE	FALSE	NaN	3.06986e-14	9.19616e-18	14.2594	-15.9164	14.1179	3.38951e-18	9.19616e-18	1.28783e-25	9.7236e-19	FALSE	NaN	53.6209	53.6209	TRUE	TRUE	-10.829	3	_THYPAQQGEYQTHQPVYHK_	_THYPAQQGEYQTHQPVYHK_	771.366	771.366	53.6209
Not Defined	A210305_bc_hela_200ng_100min_dia_standard_py3_1025	NA	A210305_bc_hela_200ng_100min_dia_standard_py3_1025.d	2	O95817	O95817	-76.0482	-80.4774	1.06735e-90	1.0717e-95	1.37443e-92	1.85255e-97	15	128.471	GMPETTQPDK	Stripped Sequence	TRUE	0	GMPETTQPDK	2	1	TRUE	_GMPETTQPDK_	-21.527	FALSE	_GMPETTQPDK_	_GMPETTQPDK_	no group specified	LABEL_FREE	FALSE	NaN	2.43235e-26	2.66277e-31	11.9188	-21.5523	11.9267	1.91578e-22	4.04885e-22	2.66277e-31	1.6985e-22	FALSE	NaN	777.195	777.195	TRUE	TRUE	-5.03915	2	_GMPETTQPDK_	_GMPETTQPDK_	552.255	552.255	777.195
Not Defined	A210305_bc_hela_200ng_100min_dia_standard_py3_1025	NA	A210305_bc_hela_200ng_100min_dia_standard_py3_1025.d	2	O95817	O95817	-76.0482	-80.4774	1.06735e-90	1.0717e-95	1.37443e-92	1.85255e-97	15	128.471	ELLALDSVDPEGR	Stripped Sequence	TRUE	0	ELLALDSVDPEGR	3	1	TRUE	_ELLALDSVDPEGR_	61.0413	FALSE	_ELLALDSVDPEGR_	_ELLALDSVDPEGR_	no group specified	LABEL_FREE	FALSE	NaN	3.55443e-13	1.45433e-16	59.0151	60.9572	59.0775	1.3364e-10	4.0092e-10	2.70008e-20	1.45433e-16	FALSE	NaN	678.389	678.389	TRUE	TRUE	-11.4833	2	_ELLALDSVDPEGR_	_ELLALDSVDPEGR_	707.365	707.364	678.389
Not Defined	A210305_bc_hela_200ng_100min_dia_standard_py3_1025	NA	A210305_bc_hela_200ng_100min_dia_standard_py3_1025.d	2	O95817	O95817	-76.0482	-80.4774	1.06735e-90	1.0717e-95	1.37443e-92	1.85255e-97	15	128.471	SSLGSHQLPR	Stripped Sequence	TRUE	0	SSLGSHQLPR	4	1	FALSE	_SSLGSHQLPR_	-20.6214	FALSE	_SSLGSHQLPR_	_SSLGSHQLPR_	no group specified	LABEL_FREE	FALSE	NaN	8.6704e-27	8.42562e-32	12.2149	-20.6194	12.2142	4.66391e-26	1.39917e-25	1.12083e-32	8.42562e-32	FALSE	NaN	529.459	529.459	TRUE	TRUE	-4.86071	2	_SSLGSHQLPR_	_SSLGSHQLPR_	541.291	541.29	529.459
Not Defined	A210305_bc_hela_200ng_100min_dia_standard_py3_1025	NA	A210305_bc_hela_200ng_100min_dia_standard_py3_1025.d	2	O95817	O95817	-76.0482	-80.4774	1.06735e-90	1.0717e-95	1.37443e-92	1.85255e-97	15	128.471	IDPQTGWPFFVDHNSR	Stripped Sequence	TRUE	0	IDPQTGWPFFVDHNSR	5	1	FALSE	_IDPQTGWPFFVDHNSR_	69.0551	FALSE	_IDPQTGWPFFVDHNSR_	_IDPQTGWPFFVDHNSR_	no group specified	LABEL_FREE	FALSE	NaN	2.75959e-21	1.16509e-25	64.7274	68.9248	64.8269	1.42254e-11	3.1163e-11	1.16509e-25	1.15133e-11	FALSE	NaN	410.118	410.118	TRUE	TRUE	-7.19003	3	_IDPQTGWPFFVDHNSR_	_IDPQTGWPFFVDHNSR_	639.308	639.307	410.118
Not Defined	A210305_bc_hela_200ng_100min_dia_standard_py3_1025	NA	A210305_bc_hela_200ng_100min_dia_standard_py3_1025.d	2	O95817	O95817	-76.0482	-80.4774	1.06735e-90	1.0717e-95	1.37443e-92	1.85255e-97	15	128.471	VHTVVDRPQQPMTHR	Stripped Sequence	TRUE	1	VHTVVDRPQQPMTHR	6	1	FALSE	_VHTVVDRPQQPMTHR_	-22.3285	FALSE	_VHTVVDRPQQPMTHR_	_VHTVVDRPQQPMTHR_	no group specified	LABEL_FREE	FALSE	NaN	6.5861e-44	5.94012e-51	11.6303	-22.3656	11.644	2.34352e-22	7.03055e-22	5.94012e-51	1.90622e-32	FALSE	NaN	290.291	290.291	TRUE	TRUE	1.01017	3	_VHTVVDRPQQPMTHR_	_VHTVVDRPQQPMTHR_	600.981	600.98	290.291
Not Defined	A210305_bc_hela_200ng_100min_dia_standard_py3_1025	NA	A210305_bc_hela_200ng_100min_dia_standard_py3_1025.d	2	O95817	O95817	-76.0482	-80.4774	1.06735e-90	1.0717e-95	1.37443e-92	1.85255e-97	15	128.471	IQGDDWEPR	Stripped Sequence	TRUE	0	IQGDDWEPR	7	1	FALSE	_IQGDDWEPR_	10.1558	FALSE	_IQGDDWEPR_	_IQGDDWEPR_	no group specified	LABEL_FREE	FALSE	NaN	0.00400734	6.1555e-05	26.1578	10.266	26.1038	2.28858e-05	6.1555e-05	3.69003e-10	7.10193e-06	FALSE	NaN	82.8178	82.8178	TRUE	TRUE	-35.2728	2	_IQGDDWEPR_	_IQGDDWEPR_	558.259	558.259	82.8178
Not Defined	A210305_bc_hela_200ng_100min_dia_standard_py3_1025	NA	A210305_bc_hela_200ng_100min_dia_standard_py3_1025.d	2	O95817	O95817	-76.0482	-80.4774	1.06735e-90	1.0717e-95	1.37443e-92	1.85255e-97	15	128.471	VQGLEQAVDNFEGK	Stripped Sequence	TRUE	0	VQGLEQAVDNFEGK	8	1	FALSE	_VQGLEQAVDNFEGK_	49.882	FALSE	_VQGLEQAVDNFEGK_	_VQGLEQAVDNFEGK_	no group specified	LABEL_FREE	FALSE	NaN	1.15648e-38	4.36884e-45	52.2648	49.9913	52.1545	3.74248e-31	8.64647e-31	4.36884e-45	2.58098e-31	FALSE	NaN	112.633	112.633	TRUE	TRUE	-0.628435	2	_VQGLEQAVDNFEGK_	_VQGLEQAVDNFEGK_	767.381	767.381	112.633
Not Defined	A210305_bc_hela_200ng_100min_dia_standard_py3_1025	NA	A210305_bc_hela_200ng_100min_dia_standard_py3_1025.d	2	O95817	O95817	-76.0482	-80.4774	1.06735e-90	1.0717e-95	1.37443e-92	1.85255e-97	15	128.471	PGYIPIPVLHEGAENR	Stripped Sequence	TRUE	0	PGYIPIPVLHEGAENR	9	1	FALSE	_PGYIPIPVLHEGAENR_	55.3419	FALSE	_PGYIPIPVLHEGAENR_	_PGYIPIPVLHEGAENR_	no group specified	LABEL_FREE	FALSE	NaN	6.78845e-41	1.39271e-47	55.2705	55.3692	55.2545	4.14984e-37	1.24495e-36	1.39271e-47	8.78416e-47	FALSE	NaN	94.7579	94.7579	TRUE	TRUE	0.0827299	3	_PGYIPIPVLHEGAENR_	_PGYIPIPVLHEGAENR_	587.981	587.98	94.7579
Not Defined	A210305_bc_hela_200ng_100min_dia_standard_py3_1025	NA	A210305_bc_hela_200ng_100min_dia_standard_py3_1025.d	2	O95817	O95817	-76.0482	-80.4774	1.06735e-90	1.0717e-95	1.37443e-92	1.85255e-97	15	128.471	PAAQPSFHQAQK	Stripped Sequence	TRUE	0	PAAQPSFHQAQK	10	2	FALSE	_PAAQPSFHQAQK_	-29.7073	FALSE	_PAAQPSFHQAQK_	_PAAQPSFHQAQK_	no group specified	LABEL_FREE	FALSE	NaN	3.59043e-15	8.22337e-19	9.00357	-29.7512	9.02167	1.17036e-15	3.51025e-15	2.21746e-21	8.22337e-19	FALSE	NaN	75.298	75.298	TRUE	TRUE	-10.2848	3	_PAAQPSFHQAQK_	_PAAQPSFHQAQK_	437.226	437.225	75.298
Not Defined	A210305_bc_hela_200ng_100min_dia_standard_py3_1025	NA	A210305_bc_hela_200ng_100min_dia_standard_py3_1025.d	2	O95817	O95817	-76.0482	-80.4774	1.06735e-90	1.0717e-95	1.37443e-92	1.85255e-97	15	128.471	PAAQPSFHQAQK	Stripped Sequence	TRUE	0	PAAQPSFHQAQK	10	2	FALSE	_PAAQPSFHQAQK_	-29.7073	FALSE	_PAAQPSFHQAQK_	_PAAQPSFHQAQK_	no group specified	LABEL_FREE	FALSE	NaN	0.00171616	4.34831e-05	9.00033	-29.759	9.02167	1.59637e-05	4.34831e-05	2.96709e-33	4.40805e-06	FALSE	NaN	11.9696	11.9696	TRUE	TRUE	-33.5748	2	_PAAQPSFHQAQK_	_PAAQPSFHQAQK_	655.336	655.336	11.9696
Not Defined	A210305_bc_hela_200ng_100min_dia_standard_py3_1025	NA	A210305_bc_hela_200ng_100min_dia_standard_py3_1025.d	2	O95817	O95817	-76.0482	-80.4774	1.06735e-90	1.0717e-95	1.37443e-92	1.85255e-97	15	128.471	SQSPAASDCSSSSSSASLPSSGR	Stripped Sequence	TRUE	0	SQSPAASDCSSSSSSASLPSSGR	11	1	FALSE	_SQSPAASDC[+57]SSSSSSASLPSSGR_	-3.69825	FALSE	_SQSPAASDC[Carbamidomethyl (C)]SSSSSSASLPSSGR_	_SQSPAASDC[Carbamidomethyl (C)]SSSSSSASLPSSGR_	no group specified	LABEL_FREE	FALSE	NaN	1.18987e-40	2.61309e-47	19.2706	-3.71819	19.2779	9.37309e-18	2.81192e-17	2.61309e-47	2.70849e-23	FALSE	NaN	37.1889	37.1889	TRUE	TRUE	0.00611465	2	_SQSPAASDC[+57]SSSSSSASLPSSGR_	_SQSPAASDC[Carbamidomethyl (C)]SSSSSSASLPSSGR_	1100.47	1100.47	37.1889
Not Defined	A210305_bc_hela_200ng_100min_dia_standard_py3_1025	NA	A210305_bc_hela_200ng_100min_dia_standard_py3_1025.d	2	O95817	O95817	-76.0482	-80.4774	1.06735e-90	1.0717e-95	1.37443e-92	1.85255e-97	15	128.471	SSTPLHSPSPIR	Stripped Sequence	TRUE	0	SSTPLHSPSPIR	12	1	FALSE	_SSTPLHSPSPIR_	-5.24763	FALSE	_SSTPLHSPSPIR_	_SSTPLHSPSPIR_	no group specified	LABEL_FREE	FALSE	NaN	0.015438	0.000155199	18.3661	-5.92851	18.6745	5.27532e-05	0.000155199	3.47039e-17	3.06068e-06	FALSE	NaN	16.7844	16.7844	TRUE	TRUE	-39.6005	2	_SSTPLHSPSPIR_	_SSTPLHSPSPIR_	639.844	639.843	16.7844
Not Defined	A210305_bc_hela_200ng_100min_dia_standard_py3_1025	NA	A210305_bc_hela_200ng_100min_dia_standard_py3_1025.d	2	O95817	O95817	-76.0482	-80.4774	1.06735e-90	1.0717e-95	1.37443e-92	1.85255e-97	15	128.471	ETAPVSQPENKPESK	Stripped Sequence	TRUE	1	ETAPVSQPENKPESK	13	1	FALSE	_ETAPVSQPENKPESK_	-27.0896	FALSE	_ETAPVSQPENKPESK_	_ETAPVSQPENKPESK_	no group specified	LABEL_FREE	FALSE	NaN	0.000589142	1.43977e-05	10.1834	-26.2938	9.94317	5.32619e-06	1.43977e-05	2.0482e-07	1.37601e-06	FALSE	NaN	24.9046	24.9046	TRUE	TRUE	-26.6759	2	_ETAPVSQPENKPESK_	_ETAPVSQPENKPESK_	820.91	820.91	24.9046
Not Defined	A210305_bc_hela_200ng_100min_dia_standard_py3_1025	NA	A210305_bc_hela_200ng_100min_dia_standard_py3_1025.d	2	O95819	O95819	-73.1705	-77.0604	6.43099e-111	1.26387e-123	3.20706e-112	4.87354e-125	11	118.93	GSVVNVNPTNTRPQSDTPEIR	Stripped Sequence	TRUE	1	GSVVNVNPTNTRPQSDTPEIR	1	1	TRUE	_GSVVNVNPTNTRPQSDTPEIR_	24.2201	FALSE	_GSVVNVNPTNTRPQSDTPEIR_	_GSVVNVNPTNTRPQSDTPEIR_	no group specified	LABEL_FREE	FALSE	NaN	2.08367e-40	4.89102e-47	34.5713	24.2765	34.5422	5.27542e-26	1.58263e-25	4.62075e-48	4.89102e-47	FALSE	NaN	423.579	423.579	TRUE	TRUE	-0.0706312	3	_GSVVNVNPTNTRPQSDTPEIR_	_GSVVNVNPTNTRPQSDTPEIR_	761.056	761.056	423.579
Not Defined	A210305_bc_hela_200ng_100min_dia_standard_py3_1025	NA	A210305_bc_hela_200ng_100min_dia_standard_py3_1025.d	2	O95819	O95819	-73.1705	-77.0604	6.43099e-111	1.26387e-123	3.20706e-112	4.87354e-125	11	118.93	SVETGHLDGVFMHK	Stripped Sequence	FALSE	0	SVETGHLDGVFMHK	2	1	TRUE	_SVETGHLDGVFMHK_	18.1155	FALSE	_SVETGHLDGVFMHK_	_SVETGHLDGVFMHK_	no group specified	LABEL_FREE	FALSE	NaN	2.58284e-29	1.2646e-34	30.9681	18.2608	30.8847	8.26219e-16	2.47866e-15	1.13582e-37	1.2646e-34	FALSE	NaN	205.548	205.548	TRUE	TRUE	-3.88493	3	_SVETGHLDGVFMHK_	_SVETGHLDGVFMHK_	519.589	519.588	205.548
Not Defined	A210305_bc_hela_200ng_100min_dia_standard_py3_1025	NA	A210305_bc_hela_200ng_100min_dia_standard_py3_1025.d	2	O95819	O95819	-73.1705	-77.0604	6.43099e-111	1.26387e-123	3.20706e-112	4.87354e-125	11	118.93	GSVVNVNPTNTR	Stripped Sequence	FALSE	0	GSVVNVNPTNTR	3	1	TRUE	_GSVVNVNPTNTR_	1.16393	FALSE	_GSVVNVNPTNTR_	_GSVVNVNPTNTR_	no group specified	LABEL_FREE	FALSE	NaN	0.000174668	4.59547e-06	21.4452	1.06904	21.4828	1.23791e-05	3.00406e-05	2.50134e-06	4.59547e-06	FALSE	NaN	206.461	206.461	TRUE	TRUE	-23.2658	2	_GSVVNVNPTNTR_	_GSVVNVNPTNTR_	629.331	629.33	206.461
Not Defined	A210305_bc_hela_200ng_100min_dia_standard_py3_1025	NA	A210305_bc_hela_200ng_100min_dia_standard_py3_1025.d	2	O95819	O95819	-73.1705	-77.0604	6.43099e-111	1.26387e-123	3.20706e-112	4.87354e-125	11	118.93	ILHNDPEVEK	Stripped Sequence	FALSE	0	ILHNDPEVEK	4	1	FALSE	_ILHNDPEVEK_	-23.2213	FALSE	_ILHNDPEVEK_	_ILHNDPEVEK_	no group specified	LABEL_FREE	FALSE	NaN	1.20211e-25	1.58594e-30	11.4924	-22.7286	11.2997	1.98271e-13	5.63935e-13	1.58594e-30	3.08786e-14	FALSE	NaN	151.471	151.471	TRUE	TRUE	-5.31901	2	_ILHNDPEVEK_	_ILHNDPEVEK_	597.312	597.311	151.471
Not Defined	A210305_bc_hela_200ng_100min_dia_standard_py3_1025	NA	A210305_bc_hela_200ng_100min_dia_standard_py3_1025.d	2	O95819	O95819	-73.1705	-77.0604	6.43099e-111	1.26387e-123	3.20706e-112	4.87354e-125	11	118.93	VMDVTEDEEEEIK	Stripped Sequence	FALSE	0	VMDVTEDEEEEIK	5	1	FALSE	_VMDVTEDEEEEIK_	29.3915	FALSE	_VMDVTEDEEEEIK_	_VMDVTEDEEEEIK_	no group specified	LABEL_FREE	FALSE	NaN	4.91043e-40	1.275e-46	37.3819	29.4255	37.3557	1.03279e-35	3.09836e-35	7.62916e-61	1.275e-46	FALSE	NaN	136.514	136.514	TRUE	TRUE	-0.188546	2	_VMDVTEDEEEEIK_	_VMDVTEDEEEEIK_	783.348	783.348	136.514
Not Defined	A210305_bc_hela_200ng_100min_dia_standard_py3_1025	NA	A210305_bc_hela_200ng_100min_dia_standard_py3_1025.d	2	O95819	O95819	-73.1705	-77.0604	6.43099e-111	1.26387e-123	3.20706e-112	4.87354e-125	11	118.93	SNQTMGWGEK	Stripped Sequence	TRUE	0	SNQTMGWGEK	6	1	FALSE	_SNQTMGWGEK_	-7.32145	FALSE	_SNQTMGWGEK_	_SNQTMGWGEK_	no group specified	LABEL_FREE	FALSE	NaN	6.32573e-06	2.30342e-08	17.9243	-6.80286	17.6605	7.67807e-09	2.30342e-08	1.40831e-26	1.4572e-14	FALSE	NaN	114.999	114.999	TRUE	TRUE	-17.8926	2	_SNQTMGWGEK_	_SNQTMGWGEK_	569.253	569.253	114.999
Not Defined	A210305_bc_hela_200ng_100min_dia_standard_py3_1025	NA	A210305_bc_hela_200ng_100min_dia_standard_py3_1025.d	2	O95819	O95819	-73.1705	-77.0604	6.43099e-111	1.26387e-123	3.20706e-112	4.87354e-125	11	118.93	NIATYYGAFIK	Stripped Sequence	FALSE	0	NIATYYGAFIK	7	1	FALSE	_NIATYYGAFIK_	61.5193	FALSE	_NIATYYGAFIK_	_NIATYYGAFIK_	no group specified	LABEL_FREE	FALSE	NaN	6.09848e-07	1.56401e-09	59.4304	61.5201	59.4298	5.21338e-10	1.56401e-09	3.28501e-45	3.73057e-37	FALSE	NaN	69.5901	69.5901	TRUE	TRUE	-16.5738	2	_NIATYYGAFIK_	_NIATYYGAFIK_	630.835	630.834	69.5901
Not Defined	A210305_bc_hela_200ng_100min_dia_standard_py3_1025	NA	A210305_bc_hela_200ng_100min_dia_standard_py3_1025.d	2	O95819	O95819	-73.1705	-77.0604	6.43099e-111	1.26387e-123	3.20706e-112	4.87354e-125	11	118.93	PSTEQLLK	Stripped Sequence	TRUE	0	PSTEQLLK	8	1	FALSE	_PSTEQLLK_	-2.8846	FALSE	_PSTEQLLK_	_PSTEQLLK_	no group specified	LABEL_FREE	FALSE	NaN	1.48953e-07	3.19311e-10	19.8999	-2.08539	19.5715	3.54676e-05	0.00010639	3.19311e-10	1.21031e-08	FALSE	NaN	81.4985	81.4985	TRUE	TRUE	-15.9084	2	_PSTEQLLK_	_PSTEQLLK_	458.261	458.26	81.4985
Not Defined	A210305_bc_hela_200ng_100min_dia_standard_py3_1025	NA	A210305_bc_hela_200ng_100min_dia_standard_py3_1025.d	2	O95819	O95819	-73.1705	-77.0604	6.43099e-111	1.26387e-123	3.20706e-112	4.87354e-125	11	118.93	SGGSSQVYFMTLGR	Stripped Sequence	TRUE	0	SGGSSQVYFMTLGR	9	1	FALSE	_SGGSSQVYFMTLGR_	53.1213	FALSE	_SGGSSQVYFMTLGR_	_SGGSSQVYFMTLGR_	no group specified	LABEL_FREE	FALSE	NaN	0.108158	0.00106759	53.5497	52.4171	53.9271	0.00163847	0.00332288	0.00052494	0.00106759	FALSE	NaN	45.4578	45.4578	TRUE	TRUE	-49.7926	2	_SGGSSQVYFMTLGR_	_SGGSSQVYFMTLGR_	745.359	745.359	45.4578
Not Defined	A210305_bc_hela_200ng_100min_dia_standard_py3_1025	NA	A210305_bc_hela_200ng_100min_dia_standard_py3_1025.d	2	O95819	O95819	-73.1705	-77.0604	6.43099e-111	1.26387e-123	3.20706e-112	4.87354e-125	11	118.93	AASSLNLSNGETESVK	Stripped Sequence	TRUE	0	AASSLNLSNGETESVK	10	1	FALSE	_AASSLNLSNGETESVK_	12.7873	FALSE	_AASSLNLSNGETESVK_	_AASSLNLSNGETESVK_	no group specified	LABEL_FREE	FALSE	NaN	1.14913e-18	9.88052e-23	27.6717	12.7872	27.6718	5.95558e-07	1.78667e-06	2.66857e-33	9.88052e-23	FALSE	NaN	61.6074	61.6074	TRUE	TRUE	-8.43164	2	_AASSLNLSNGETESVK_	_AASSLNLSNGETESVK_	803.9	803.9	61.6074
Not Defined	A210305_bc_hela_200ng_100min_dia_standard_py3_1025	NA	A210305_bc_hela_200ng_100min_dia_standard_py3_1025.d	2	O95819	O95819	-73.1705	-77.0604	6.43099e-111	1.26387e-123	3.20706e-112	4.87354e-125	11	118.93	DSPLQGSGQQNSQAGQR	Stripped Sequence	TRUE	0	DSPLQGSGQQNSQAGQR	11	1	FALSE	_DSPLQGSGQQNSQAGQR_	-16.8489	FALSE	_DSPLQGSGQQNSQAGQR_	_DSPLQGSGQQNSQAGQR_	no group specified	LABEL_FREE	FALSE	NaN	0	1.83552e-64	13.8986	-16.8567	13.9017	3.50033e-16	1.0501e-15	1.83552e-64	2.97693e-32	FALSE	NaN	60.4513	60.4513	TRUE	TRUE	4.42719	2	_DSPLQGSGQQNSQAGQR_	_DSPLQGSGQQNSQAGQR_	879.412	879.412	60.4513
Not Defined	A210305_bc_hela_200ng_100min_dia_standard_py3_1025	NA	A210305_bc_hela_200ng_100min_dia_standard_py3_1025.d	2	O95825	O95825	-77.9921	-81.8403	3.08335e-78	1.3473e-85	2.79169e-80	1.97842e-87	8	226.707	EDLPVTEDNFVK	Stripped Sequence	TRUE	0	EDLPVTEDNFVK	1	1	TRUE	_EDLPVTEDNFVK_	45.6809	FALSE	_EDLPVTEDNFVK_	_EDLPVTEDNFVK_	no group specified	LABEL_FREE	FALSE	NaN	3.79798e-21	1.66501e-25	48.3912	45.6967	48.3815	2.59313e-13	7.77939e-13	4.21456e-31	1.66501e-25	FALSE	NaN	507.168	507.168	TRUE	TRUE	-7.25324	2	_EDLPVTEDNFVK_	_EDLPVTEDNFVK_	703.346	703.346	507.168
Not Defined	A210305_bc_hela_200ng_100min_dia_standard_py3_1025	NA	A210305_bc_hela_200ng_100min_dia_standard_py3_1025.d	2	O95825	O95825	-77.9921	-81.8403	3.08335e-78	1.3473e-85	2.79169e-80	1.97842e-87	8	226.707	VTWTEAAGSIR	Stripped Sequence	TRUE	0	VTWTEAAGSIR	2	1	TRUE	_VTWTEAAGSIR_	32.5106	FALSE	_VTWTEAAGSIR_	_VTWTEAAGSIR_	no group specified	LABEL_FREE	FALSE	NaN	1.79199e-25	2.47485e-30	39.3395	32.6735	39.2647	3.31879e-30	7.48151e-30	7.77907e-37	2.47485e-30	FALSE	NaN	400.497	400.497	TRUE	TRUE	-5.38962	2	_VTWTEAAGSIR_	_VTWTEAAGSIR_	595.812	595.811	400.497
Not Defined	A210305_bc_hela_200ng_100min_dia_standard_py3_1025	NA	A210305_bc_hela_200ng_100min_dia_standard_py3_1025.d	2	O95825	O95825	-77.9921	-81.8403	3.08335e-78	1.3473e-85	2.79169e-80	1.97842e-87	8	226.707	VISTACSLEDK	Stripped Sequence	TRUE	0	VISTACSLEDK	3	1	TRUE	_VISTAC[+57]SLEDK_	1.38793	FALSE	_VISTAC[Carbamidomethyl (C)]SLEDK_	_VISTAC[Carbamidomethyl (C)]SLEDK_	no group specified	LABEL_FREE	FALSE	NaN	1.78155e-08	2.93948e-11	21.7914	1.95242	21.5716	9.79826e-12	2.93948e-11	2.75107e-19	5.30171e-19	FALSE	NaN	349.612	349.612	TRUE	TRUE	-15.0134	2	_VISTAC[+57]SLEDK_	_VISTAC[Carbamidomethyl (C)]SLEDK_	611.803	611.802	349.612
Not Defined	A210305_bc_hela_200ng_100min_dia_standard_py3_1025	NA	A210305_bc_hela_200ng_100min_dia_standard_py3_1025.d	2	O95825	O95825	-77.9921	-81.8403	3.08335e-78	1.3473e-85	2.79169e-80	1.97842e-87	8	226.707	ACALSQINTK	Stripped Sequence	TRUE	0	ACALSQINTK	4	1	FALSE	_AC[+57]ALSQINTK_	-4.46699	FALSE	_AC[Carbamidomethyl (C)]ALSQINTK_	_AC[Carbamidomethyl (C)]ALSQINTK_	no group specified	LABEL_FREE	FALSE	NaN	3.12895e-20	1.75431e-24	18.9957	-4.4555	18.9914	5.8477e-25	1.75431e-24	1.23784e-36	1.13799e-33	FALSE	NaN	380.514	380.514	TRUE	TRUE	-7.67731	2	_AC[+57]ALSQINTK_	_AC[Carbamidomethyl (C)]ALSQINTK_	553.287	553.286	380.514
Not Defined	A210305_bc_hela_200ng_100min_dia_standard_py3_1025	NA	A210305_bc_hela_200ng_100min_dia_standard_py3_1025.d	2	O95825	O95825	-77.9921	-81.8403	3.08335e-78	1.3473e-85	2.79169e-80	1.97842e-87	8	226.707	LSTGVFRPQLDEPIPLYEAK	Stripped Sequence	TRUE	1	LSTGVFRPQLDEPIPLYEAK	5	1	FALSE	_LSTGVFRPQLDEPIPLYEAK_	76.4068	FALSE	_LSTGVFRPQLDEPIPLYEAK_	_LSTGVFRPQLDEPIPLYEAK_	no group specified	LABEL_FREE	FALSE	NaN	6.67507e-17	9.36364e-21	69.8081	76.4936	69.7491	3.12121e-21	9.36364e-21	8.16529e-46	3.22515e-27	FALSE	NaN	153.866	153.866	TRUE	TRUE	-9.33413	3	_LSTGVFRPQLDEPIPLYEAK_	_LSTGVFRPQLDEPIPLYEAK_	758.411	758.41	153.866
Not Defined	A210305_bc_hela_200ng_100min_dia_standard_py3_1025	NA	A210305_bc_hela_200ng_100min_dia_standard_py3_1025.d	2	O95825	O95825	-77.9921	-81.8403	3.08335e-78	1.3473e-85	2.79169e-80	1.97842e-87	8	226.707	AYTALHYLSHLSPGK	Stripped Sequence	TRUE	0	AYTALHYLSHLSPGK	6	1	FALSE	_AYTALHYLSHLSPGK_	34.4256	FALSE	_AYTALHYLSHLSPGK_	_AYTALHYLSHLSPGK_	no group specified	LABEL_FREE	FALSE	NaN	1.08116e-16	1.60744e-20	40.4441	34.6955	40.2507	3.57252e-06	1.07176e-05	1.60744e-20	3.50209e-14	FALSE	NaN	113.913	113.913	TRUE	TRUE	-9.44545	3	_AYTALHYLSHLSPGK_	_AYTALHYLSHLSPGK_	553.295	553.294	113.913
Not Defined	A210305_bc_hela_200ng_100min_dia_standard_py3_1025	NA	A210305_bc_hela_200ng_100min_dia_standard_py3_1025.d	2	O95825	O95825	-77.9921	-81.8403	3.08335e-78	1.3473e-85	2.79169e-80	1.97842e-87	8	226.707	LQLLPHK	Stripped Sequence	TRUE	0	LQLLPHK	7	1	FALSE	_LQLLPHK_	1.2003	FALSE	_LQLLPHK_	_LQLLPHK_	no group specified	LABEL_FREE	FALSE	NaN	2.35163e-07	5.33633e-10	21.5962	1.45091	21.4972	5.41556e-06	1.62461e-05	4.20371e-13	5.33633e-10	FALSE	NaN	104.844	104.844	TRUE	TRUE	-16.1165	2	_LQLLPHK_	_LQLLPHK_	424.771	424.77	104.844
Not Defined	A210305_bc_hela_200ng_100min_dia_standard_py3_1025	NA	A210305_bc_hela_200ng_100min_dia_standard_py3_1025.d	2	O95825	O95825	-77.9921	-81.8403	3.08335e-78	1.3473e-85	2.79169e-80	1.97842e-87	8	226.707	EIAGIVLDVGSK	Stripped Sequence	TRUE	0	EIAGIVLDVGSK	8	1	FALSE	_EIAGIVLDVGSK_	56.6792	FALSE	_EIAGIVLDVGSK_	_EIAGIVLDVGSK_	no group specified	LABEL_FREE	FALSE	NaN	1.60728e-39	4.80464e-46	56.1443	56.9778	56.0013	3.38809e-20	1.01643e-19	4.80464e-46	2.30975e-38	FALSE	NaN	135.102	135.102	TRUE	TRUE	-0.35266	2	_EIAGIVLDVGSK_	_EIAGIVLDVGSK_	600.845	600.845	135.102
Not Defined	A210305_bc_hela_200ng_100min_dia_standard_py3_1025	NA	A210305_bc_hela_200ng_100min_dia_standard_py3_1025.d	2	O95831	O95831	-78.2816	-79.3532	1.82796e-76	1.78897e-104	1.59611e-78	3.79287e-106	21	1180.99	ILPEYLSNWTMEK	Stripped Sequence	TRUE	0	ILPEYLSNWTMEK	1	1	TRUE	_ILPEYLSNWTMEK_	77.7337	FALSE	_ILPEYLSNWTMEK_	_ILPEYLSNWTMEK_	no group specified	LABEL_FREE	FALSE	NaN	3.23115e-29	1.62504e-34	70.6812	77.8599	70.598	5.35417e-23	1.60624e-22	1.62504e-34	7.93468e-28	FALSE	NaN	8820.76	8820.76	TRUE	TRUE	-3.9216	2	_ILPEYLSNWTMEK_	_ILPEYLSNWTMEK_	812.408	812.408	8820.76
Not Defined	A210305_bc_hela_200ng_100min_dia_standard_py3_1025	NA	A210305_bc_hela_200ng_100min_dia_standard_py3_1025.d	2	O95831	O95831	-78.2816	-79.3532	1.82796e-76	1.78897e-104	1.59611e-78	3.79287e-106	21	1180.99	VMPNAIVQSVGVSSGK	Stripped Sequence	TRUE	0	VMPNAIVQSVGVSSGK	2	1	TRUE	_VMPNAIVQSVGVSSGK_	44.5968	FALSE	_VMPNAIVQSVGVSSGK_	_VMPNAIVQSVGVSSGK_	no group specified	LABEL_FREE	FALSE	NaN	1.37195e-21	5.33523e-26	47.6095	44.4715	47.693	7.0596e-20	1.51121e-19	5.33523e-26	6.06675e-20	FALSE	NaN	7691.61	7691.61	TRUE	TRUE	-7.05263	2	_VMPNAIVQSVGVSSGK_	_VMPNAIVQSVGVSSGK_	786.924	786.924	7691.61
Not Defined	A210305_bc_hela_200ng_100min_dia_standard_py3_1025	NA	A210305_bc_hela_200ng_100min_dia_standard_py3_1025.d	2	O95831	O95831	-78.2816	-79.3532	1.82796e-76	1.78897e-104	1.59611e-78	3.79287e-106	21	1180.99	LAGENMTGAAK	Stripped Sequence	TRUE	0	LAGENMTGAAK	3	1	TRUE	_LAGENMTGAAK_	-15.9176	FALSE	_LAGENMTGAAK_	_LAGENMTGAAK_	no group specified	LABEL_FREE	FALSE	NaN	4.92847e-31	1.51038e-36	14.2326	-15.9896	14.259	1.69413e-27	5.08181e-27	1.51038e-36	5.79568e-31	FALSE	NaN	6243.66	6243.66	TRUE	TRUE	-3.24735	2	_LAGENMTGAAK_	_LAGENMTGAAK_	531.766	531.765	6243.66
Not Defined	A210305_bc_hela_200ng_100min_dia_standard_py3_1025	NA	A210305_bc_hela_200ng_100min_dia_standard_py3_1025.d	2	O95831	O95831	-78.2816	-79.3532	1.82796e-76	1.78897e-104	1.59611e-78	3.79287e-106	21	1180.99	ALGTEVIQLFPEK	Stripped Sequence	TRUE	0	ALGTEVIQLFPEK	4	1	FALSE	_ALGTEVIQLFPEK_	78.8988	FALSE	_ALGTEVIQLFPEK_	_ALGTEVIQLFPEK_	no group specified	LABEL_FREE	FALSE	NaN	2.81157e-20	1.55733e-24	71.5419	79.3779	71.3224	3.36641e-20	1.00991e-19	5.06865e-37	1.55733e-24	FALSE	NaN	4783.42	4783.42	TRUE	TRUE	-7.65551	2	_ALGTEVIQLFPEK_	_ALGTEVIQLFPEK_	722.906	722.906	4783.42
Not Defined	A210305_bc_hela_200ng_100min_dia_standard_py3_1025	NA	A210305_bc_hela_200ng_100min_dia_standard_py3_1025.d	2	O95831	O95831	-78.2816	-79.3532	1.82796e-76	1.78897e-104	1.59611e-78	3.79287e-106	21	1180.99	ELWFSDDPNVTK	Stripped Sequence	TRUE	0	ELWFSDDPNVTK	5	1	FALSE	_ELWFSDDPNVTK_	57.125	FALSE	_ELWFSDDPNVTK_	_ELWFSDDPNVTK_	no group specified	LABEL_FREE	FALSE	NaN	4.91217e-34	6.66281e-40	56.1982	57.0904	56.2148	9.3504e-30	2.80512e-29	6.66281e-40	3.32343e-35	FALSE	NaN	4252.26	4252.26	TRUE	TRUE	-2.17924	2	_ELWFSDDPNVTK_	_ELWFSDDPNVTK_	725.846	725.846	4252.26
Not Defined	A210305_bc_hela_200ng_100min_dia_standard_py3_1025	NA	A210305_bc_hela_200ng_100min_dia_standard_py3_1025.d	2	O95831	O95831	-78.2816	-79.3532	1.82796e-76	1.78897e-104	1.59611e-78	3.79287e-106	21	1180.99	SATEQSGTGIR	Stripped Sequence	TRUE	0	SATEQSGTGIR	6	1	FALSE	_SATEQSGTGIR_	-33.062	FALSE	_SATEQSGTGIR_	_SATEQSGTGIR_	no group specified	LABEL_FREE	FALSE	NaN	2.48933e-12	1.30901e-15	7.69065	-33.0411	7.68368	4.36339e-16	1.30901e-15	5.50084e-22	1.61854e-21	FALSE	NaN	3701.79	3701.79	TRUE	TRUE	-12.0326	2	_SATEQSGTGIR_	_SATEQSGTGIR_	553.775	553.775	3701.79
Not Defined	A210305_bc_hela_200ng_100min_dia_standard_py3_1025	NA	A210305_bc_hela_200ng_100min_dia_standard_py3_1025.d	2	O95831	O95831	-78.2816	-79.3532	1.82796e-76	1.78897e-104	1.59611e-78	3.79287e-106	21	1180.99	VETDHIVAAVGLEPNVELAK	Stripped Sequence	TRUE	0	VETDHIVAAVGLEPNVELAK	7	2	FALSE	_VETDHIVAAVGLEPNVELAK_	64.3967	FALSE	_VETDHIVAAVGLEPNVELAK_	_VETDHIVAAVGLEPNVELAK_	no group specified	LABEL_FREE	FALSE	NaN	2.66358e-28	1.71816e-33	61.7888	64.3892	61.7957	6.80962e-27	2.04289e-26	1.71816e-33	2.74287e-33	FALSE	NaN	3532.73	3532.73	TRUE	TRUE	-4.27048	3	_VETDHIVAAVGLEPNVELAK_	_VETDHIVAAVGLEPNVELAK_	702.048	702.047	3532.73
Not Defined	A210305_bc_hela_200ng_100min_dia_standard_py3_1025	NA	A210305_bc_hela_200ng_100min_dia_standard_py3_1025.d	2	O95831	O95831	-78.2816	-79.3532	1.82796e-76	1.78897e-104	1.59611e-78	3.79287e-106	21	1180.99	VETDHIVAAVGLEPNVELAK	Stripped Sequence	TRUE	0	VETDHIVAAVGLEPNVELAK	7	2	FALSE	_VETDHIVAAVGLEPNVELAK_	64.3967	FALSE	_VETDHIVAAVGLEPNVELAK_	_VETDHIVAAVGLEPNVELAK_	no group specified	LABEL_FREE	FALSE	NaN	1.44132e-05	6.1612e-08	61.7502	64.3474	61.7957	6.41435e-08	1.30802e-07	1.69223e-11	6.1612e-08	FALSE	NaN	20.8591	20.8591	TRUE	TRUE	-18.4672	2	_VETDHIVAAVGLEPNVELAK_	_VETDHIVAAVGLEPNVELAK_	1052.57	1052.57	20.8591
Not Defined	A210305_bc_hela_200ng_100min_dia_standard_py3_1025	NA	A210305_bc_hela_200ng_100min_dia_standard_py3_1025.d	2	O95831	O95831	-78.2816	-79.3532	1.82796e-76	1.78897e-104	1.59611e-78	3.79287e-106	21	1180.99	AALSASEGEEVPQDK	Stripped Sequence	TRUE	0	AALSASEGEEVPQDK	8	1	FALSE	_AALSASEGEEVPQDK_	4.54225	FALSE	_AALSASEGEEVPQDK_	_AALSASEGEEVPQDK_	no group specified	LABEL_FREE	FALSE	NaN	1.12374e-13	3.97088e-17	23.3365	4.70677	23.2282	1.32369e-17	3.97088e-17	1.78365e-34	2.04654e-21	FALSE	NaN	2872.64	2872.64	TRUE	TRUE	-11.1709	2	_AALSASEGEEVPQDK_	_AALSASEGEEVPQDK_	765.868	765.867	2872.64
Not Defined	A210305_bc_hela_200ng_100min_dia_standard_py3_1025	NA	A210305_bc_hela_200ng_100min_dia_standard_py3_1025.d	2	O95831	O95831	-78.2816	-79.3532	1.82796e-76	1.78897e-104	1.59611e-78	3.79287e-106	21	1180.99	VLIVSEDPELPYMRPPLSK	Stripped Sequence	TRUE	1	VLIVSEDPELPYMRPPLSK	9	1	FALSE	_VLIVSEDPELPYMRPPLSK_	78.3687	FALSE	_VLIVSEDPELPYMRPPLSK_	_VLIVSEDPELPYMRPPLSK_	no group specified	LABEL_FREE	FALSE	NaN	9.37008e-32	2.36551e-37	71.023	78.3781	71.0169	5.39277e-16	1.61783e-15	2.36551e-37	6.37526e-31	FALSE	NaN	3276.76	3276.76	TRUE	TRUE	-2.98581	3	_VLIVSEDPELPYMRPPLSK_	_VLIVSEDPELPYMRPPLSK_	728.398	728.397	3276.76
Not Defined	A210305_bc_hela_200ng_100min_dia_standard_py3_1025	NA	A210305_bc_hela_200ng_100min_dia_standard_py3_1025.d	2	O95831	O95831	-78.2816	-79.3532	1.82796e-76	1.78897e-104	1.59611e-78	3.79287e-106	21	1180.99	ISGLGLTPEQK	Stripped Sequence	TRUE	0	ISGLGLTPEQK	10	1	FALSE	_ISGLGLTPEQK_	20.5922	FALSE	_ISGLGLTPEQK_	_ISGLGLTPEQK_	no group specified	LABEL_FREE	FALSE	NaN	1.42517e-14	3.87775e-18	32.2884	20.6497	32.2541	1.29629e-18	3.87775e-18	4.93833e-27	1.11352e-20	FALSE	NaN	2334.8	2334.8	TRUE	TRUE	-10.6315	2	_ISGLGLTPEQK_	_ISGLGLTPEQK_	571.824	571.824	2334.8
Not Defined	A210305_bc_hela_200ng_100min_dia_standard_py3_1025	NA	A210305_bc_hela_200ng_100min_dia_standard_py3_1025.d	2	O95831	O95831	-78.2816	-79.3532	1.82796e-76	1.78897e-104	1.59611e-78	3.79287e-106	21	1180.99	LFNIHED	Stripped Sequence	TRUE	0	LFNIHED	11	1	FALSE	_LFNIHED_	19.9169	FALSE	_LFNIHED_	_LFNIHED_	no group specified	LABEL_FREE	FALSE	NaN	1.09063e-05	4.40136e-08	31.864	19.9058	31.8702	1.5773e-08	4.40136e-08	3.73048e-22	3.30547e-09	FALSE	NaN	2339.49	2339.49	TRUE	TRUE	-18.2631	2	_LFNIHED_	_LFNIHED_	444.217	444.215	2339.49
Not Defined	A210305_bc_hela_200ng_100min_dia_standard_py3_1025	NA	A210305_bc_hela_200ng_100min_dia_standard_py3_1025.d	2	O95831	O95831	-78.2816	-79.3532	1.82796e-76	1.78897e-104	1.59611e-78	3.79287e-106	21	1180.99	LNDGSQITYEK	Stripped Sequence	TRUE	0	LNDGSQITYEK	12	1	FALSE	_LNDGSQITYEK_	-2.96994	FALSE	_LNDGSQITYEK_	_LNDGSQITYEK_	no group specified	LABEL_FREE	FALSE	NaN	1.40654e-17	1.63282e-21	19.5226	-3.02161	19.5411	6.2037e-12	1.86111e-11	1.93845e-27	1.63282e-21	FALSE	NaN	2111.64	2111.64	TRUE	TRUE	-8.98095	2	_LNDGSQITYEK_	_LNDGSQITYEK_	634.312	634.311	2111.64
Not Defined	A210305_bc_hela_200ng_100min_dia_standard_py3_1025	NA	A210305_bc_hela_200ng_100min_dia_standard_py3_1025.d	2	O95831	O95831	-78.2816	-79.3532	1.82796e-76	1.78897e-104	1.59611e-78	3.79287e-106	21	1180.99	SNIWVAGDAACFYDIK	Stripped Sequence	TRUE	0	SNIWVAGDAACFYDIK	13	1	FALSE	_SNIWVAGDAAC[+57]FYDIK_	82.2236	FALSE	_SNIWVAGDAAC[Carbamidomethyl (C)]FYDIK_	_SNIWVAGDAAC[Carbamidomethyl (C)]FYDIK_	no group specified	LABEL_FREE	FALSE	NaN	0	3.3044e-55	73.3243	82.1236	73.3768	3.21821e-35	9.65463e-35	3.3044e-55	1.16491e-43	FALSE	NaN	1852.03	1852.03	TRUE	TRUE	2.13442	2	_SNIWVAGDAAC[+57]FYDIK_	_SNIWVAGDAAC[Carbamidomethyl (C)]FYDIK_	915.43	915.429	1852.03
Not Defined	A210305_bc_hela_200ng_100min_dia_standard_py3_1025	NA	A210305_bc_hela_200ng_100min_dia_standard_py3_1025.d	2	O95831	O95831	-78.2816	-79.3532	1.82796e-76	1.78897e-104	1.59611e-78	3.79287e-106	21	1180.99	TGGLEIDSDFGGFR	Stripped Sequence	TRUE	0	TGGLEIDSDFGGFR	14	1	FALSE	_TGGLEIDSDFGGFR_	66.0683	FALSE	_TGGLEIDSDFGGFR_	_TGGLEIDSDFGGFR_	no group specified	LABEL_FREE	FALSE	NaN	1.8742e-31	5.13198e-37	63.3426	66.2282	63.2507	1.85774e-28	5.57323e-28	7.50478e-42	5.13198e-37	FALSE	NaN	1735.62	1735.62	TRUE	TRUE	-3.09462	2	_TGGLEIDSDFGGFR_	_TGGLEIDSDFGGFR_	735.847	735.846	1735.62
Not Defined	A210305_bc_hela_200ng_100min_dia_standard_py3_1025	NA	A210305_bc_hela_200ng_100min_dia_standard_py3_1025.d	2	O95831	O95831	-78.2816	-79.3532	1.82796e-76	1.78897e-104	1.59611e-78	3.79287e-106	21	1180.99	VNAELQAR	Stripped Sequence	TRUE	0	VNAELQAR	15	1	FALSE	_VNAELQAR_	-21.7456	FALSE	_VNAELQAR_	_VNAELQAR_	no group specified	LABEL_FREE	FALSE	NaN	3.27046e-24	6.31332e-29	11.8591	-21.726	11.8524	7.94725e-14	2.38412e-13	6.31332e-29	5.22322e-18	FALSE	NaN	1145.51	1145.51	TRUE	TRUE	-5.91191	2	_VNAELQAR_	_VNAELQAR_	450.749	450.747	1145.51
Not Defined	A210305_bc_hela_200ng_100min_dia_standard_py3_1025	NA	A210305_bc_hela_200ng_100min_dia_standard_py3_1025.d	2	O95831	O95831	-78.2816	-79.3532	1.82796e-76	1.78897e-104	1.59611e-78	3.79287e-106	21	1180.99	CLIATGGTPR	Stripped Sequence	TRUE	0	CLIATGGTPR	16	1	FALSE	_C[+57]LIATGGTPR_	2.63649	FALSE	_C[Carbamidomethyl (C)]LIATGGTPR_	_C[Carbamidomethyl (C)]LIATGGTPR_	no group specified	LABEL_FREE	FALSE	NaN	0.000129341	1.23004e-06	22.0763	2.60747	22.0905	4.10013e-07	1.23004e-06	1.4933e-25	7.48424e-14	FALSE	NaN	851.775	851.775	TRUE	TRUE	-20.9361	2	_C[+57]LIATGGTPR_	_C[Carbamidomethyl (C)]LIATGGTPR_	523.277	523.276	851.775
Not Defined	A210305_bc_hela_200ng_100min_dia_standard_py3_1025	NA	A210305_bc_hela_200ng_100min_dia_standard_py3_1025.d	2	O95831	O95831	-78.2816	-79.3532	1.82796e-76	1.78897e-104	1.59611e-78	3.79287e-106	21	1180.99	DGEQHEDLNEVAK	Stripped Sequence	TRUE	0	DGEQHEDLNEVAK	17	2	FALSE	_DGEQHEDLNEVAK_	-10.5032	FALSE	_DGEQHEDLNEVAK_	_DGEQHEDLNEVAK_	no group specified	LABEL_FREE	FALSE	NaN	1.53094e-34	1.80559e-40	16.1766	-10.4467	16.1539	8.4962e-28	2.54886e-27	5.64606e-45	1.80559e-40	FALSE	NaN	280.809	280.809	TRUE	TRUE	-2.0042	3	_DGEQHEDLNEVAK_	_DGEQHEDLNEVAK_	495.227	495.226	280.809
Not Defined	A210305_bc_hela_200ng_100min_dia_standard_py3_1025	NA	A210305_bc_hela_200ng_100min_dia_standard_py3_1025.d	2	O95831	O95831	-78.2816	-79.3532	1.82796e-76	1.78897e-104	1.59611e-78	3.79287e-106	21	1180.99	DGEQHEDLNEVAK	Stripped Sequence	TRUE	0	DGEQHEDLNEVAK	17	2	FALSE	_DGEQHEDLNEVAK_	-10.5032	FALSE	_DGEQHEDLNEVAK_	_DGEQHEDLNEVAK_	no group specified	LABEL_FREE	FALSE	NaN	4.02047e-35	4.03388e-41	16.1551	-10.5003	16.1539	6.5602e-24	1.96804e-23	4.03388e-41	2.14931e-28	FALSE	NaN	135.507	135.507	TRUE	TRUE	-1.80514	2	_DGEQHEDLNEVAK_	_DGEQHEDLNEVAK_	742.337	742.336	135.507
Not Defined	A210305_bc_hela_200ng_100min_dia_standard_py3_1025	NA	A210305_bc_hela_200ng_100min_dia_standard_py3_1025.d	2	O95831	O95831	-78.2816	-79.3532	1.82796e-76	1.78897e-104	1.59611e-78	3.79287e-106	21	1180.99	VEHHDHAVVSGR	Stripped Sequence	TRUE	0	VEHHDHAVVSGR	18	2	FALSE	_VEHHDHAVVSGR_	-60.0364	FALSE	_VEHHDHAVVSGR_	_VEHHDHAVVSGR_	no group specified	LABEL_FREE	FALSE	NaN	0.00102856	3.11735e-05	1.00207	-57.7698	0.565529	1.03912e-05	3.11735e-05	9.6889e-26	1.05786e-19	FALSE	NaN	45.1956	45.1956	TRUE	TRUE	-31.2617	3	_VEHHDHAVVSGR_	_VEHHDHAVVSGR_	448.225	448.224	45.1956
Not Defined	A210305_bc_hela_200ng_100min_dia_standard_py3_1025	NA	A210305_bc_hela_200ng_100min_dia_standard_py3_1025.d	2	O95831	O95831	-78.2816	-79.3532	1.82796e-76	1.78897e-104	1.59611e-78	3.79287e-106	21	1180.99	VEHHDHAVVSGR	Stripped Sequence	TRUE	0	VEHHDHAVVSGR	18	2	FALSE	_VEHHDHAVVSGR_	-60.0364	FALSE	_VEHHDHAVVSGR_	_VEHHDHAVVSGR_	no group specified	LABEL_FREE	FALSE	NaN	0.0307086	0.000253119	1.0645	-57.4457	0.565529	0.000238985	0.000461006	2.83101e-06	0.000253119	FALSE	NaN	4.71775	4.71775	TRUE	TRUE	-42.595	2	_VEHHDHAVVSGR_	_VEHHDHAVVSGR_	671.834	671.834	4.71775
Not Defined	A210305_bc_hela_200ng_100min_dia_standard_py3_1025	NA	A210305_bc_hela_200ng_100min_dia_standard_py3_1025.d	2	O95832	O95832	-74.8993	-74.8993	1.62115e-98	3.26577e-143	3.07404e-100	3.15026e-144	2	164.604	IVQEFYDPMTPVNAR	Stripped Sequence	TRUE	0	IVQEFYDPMTPVNAR	1	1	TRUE	_IVQEFYDPMTPVNAR_	60.0545	FALSE	_IVQEFYDPMTPVNAR_	_IVQEFYDPMTPVNAR_	no group specified	LABEL_FREE	FALSE	NaN	0	2.04753e-66	58.2724	59.9863	58.3261	1.89353e-30	5.6806e-30	2.04753e-66	4.70005e-37	FALSE	NaN	328.484	328.484	TRUE	TRUE	4.8883	2	_IVQEFYDPMTPVNAR_	_IVQEFYDPMTPVNAR_	890.44	890.44	328.484
Not Defined	A210305_bc_hela_200ng_100min_dia_standard_py3_1025	NA	A210305_bc_hela_200ng_100min_dia_standard_py3_1025.d	2	O95832	O95832	-74.8993	-74.8993	1.62115e-98	3.26577e-143	3.07404e-100	3.15026e-144	2	164.604	VFDSLLNLSSTLQATR	Stripped Sequence	TRUE	0	VFDSLLNLSSTLQATR	2	1	TRUE	_VFDSLLNLSSTLQATR_	96.7956	FALSE	_VFDSLLNLSSTLQATR_	_VFDSLLNLSSTLQATR_	no group specified	LABEL_FREE	FALSE	NaN	0	7.03452e-74	82.5047	96.8759	82.4558	3.38113e-26	1.01434e-25	7.03452e-74	6.6211e-47	FALSE	NaN	107.983	107.983	TRUE	TRUE	6.5883	2	_VFDSLLNLSSTLQATR_	_VFDSLLNLSSTLQATR_	882.978	882.978	107.983
Not Defined	A210305_bc_hela_200ng_100min_dia_standard_py3_1025	NA	A210305_bc_hela_200ng_100min_dia_standard_py3_1025.d	2	O95833	O95833	-81.4395	-84.6592	1.62709e-58	1.37883e-66	1.14626e-60	1.67809e-68	9	460.774	GVPFTLTTVDTR	Stripped Sequence	TRUE	0	GVPFTLTTVDTR	1	1	TRUE	_GVPFTLTTVDTR_	53.4117	FALSE	_GVPFTLTTVDTR_	_GVPFTLTTVDTR_	no group specified	LABEL_FREE	FALSE	NaN	6.63244e-28	4.76312e-33	54.0701	53.37	54.0947	1.45845e-17	4.37534e-17	2.5653e-36	4.76312e-33	FALSE	NaN	1400.32	1400.32	TRUE	TRUE	-4.42333	2	_GVPFTLTTVDTR_	_GVPFTLTTVDTR_	653.854	653.853	1400.32
Not Defined	A210305_bc_hela_200ng_100min_dia_standard_py3_1025	NA	A210305_bc_hela_200ng_100min_dia_standard_py3_1025.d	2	O95833	O95833	-81.4395	-84.6592	1.62709e-58	1.37883e-66	1.14626e-60	1.67809e-68	9	460.774	DFAPGSQLPILLYDSDAK	Stripped Sequence	TRUE	0	DFAPGSQLPILLYDSDAK	2	1	TRUE	_DFAPGSQLPILLYDSDAK_	101.276	FALSE	_DFAPGSQLPILLYDSDAK_	_DFAPGSQLPILLYDSDAK_	no group specified	LABEL_FREE	FALSE	NaN	4.6224e-26	5.45022e-31	85.0211	101.484	84.9483	1.56956e-19	4.70857e-19	5.45022e-31	9.67011e-24	FALSE	NaN	844.573	844.573	TRUE	TRUE	-5.15109	2	_DFAPGSQLPILLYDSDAK_	_DFAPGSQLPILLYDSDAK_	975.496	975.496	844.573
Not Defined	A210305_bc_hela_200ng_100min_dia_standard_py3_1025	NA	A210305_bc_hela_200ng_100min_dia_standard_py3_1025.d	2	O95833	O95833	-81.4395	-84.6592	1.62709e-58	1.37883e-66	1.14626e-60	1.67809e-68	9	460.774	LTLADCSLLPK	Stripped Sequence	TRUE	0	LTLADCSLLPK	3	1	TRUE	_LTLADC[+57]SLLPK_	59.3713	FALSE	_LTLADC[Carbamidomethyl (C)]SLLPK_	_LTLADC[Carbamidomethyl (C)]SLLPK_	no group specified	LABEL_FREE	FALSE	NaN	1.90463e-19	1.3201e-23	57.8115	59.4098	57.7789	5.36474e-09	1.60942e-08	3.44724e-36	1.3201e-23	FALSE	NaN	729.885	729.885	TRUE	TRUE	-8.05045	2	_LTLADC[+57]SLLPK_	_LTLADC[Carbamidomethyl (C)]SLLPK_	615.842	615.841	729.885
Not Defined	A210305_bc_hela_200ng_100min_dia_standard_py3_1025	NA	A210305_bc_hela_200ng_100min_dia_standard_py3_1025.d	2	O95833	O95833	-81.4395	-84.6592	1.62709e-58	1.37883e-66	1.14626e-60	1.67809e-68	9	460.774	YLDSAMQEK	Stripped Sequence	TRUE	0	YLDSAMQEK	4	1	FALSE	_YLDSAMQEK_	-2.52902	FALSE	_YLDSAMQEK_	_YLDSAMQEK_	no group specified	LABEL_FREE	FALSE	NaN	3.65764e-28	2.44889e-33	19.6749	-2.62163	19.7117	1.17562e-26	2.07917e-26	2.44889e-33	1.44768e-26	FALSE	NaN	533.778	533.778	TRUE	TRUE	-4.32348	2	_YLDSAMQEK_	_YLDSAMQEK_	542.753	542.752	533.778
Not Defined	A210305_bc_hela_200ng_100min_dia_standard_py3_1025	NA	A210305_bc_hela_200ng_100min_dia_standard_py3_1025.d	2	O95833	O95833	-81.4395	-84.6592	1.62709e-58	1.37883e-66	1.14626e-60	1.67809e-68	9	460.774	APLEHELAGEPQLR	Stripped Sequence	TRUE	0	APLEHELAGEPQLR	5	2	FALSE	_APLEHELAGEPQLR_	23.8459	FALSE	_APLEHELAGEPQLR_	_APLEHELAGEPQLR_	no group specified	LABEL_FREE	FALSE	NaN	3.05369e-31	8.83946e-37	34.2975	23.7615	34.3488	2.48291e-31	7.44818e-31	8.83946e-37	5.55762e-35	FALSE	NaN	421.641	421.641	TRUE	TRUE	-3.17159	3	_APLEHELAGEPQLR_	_APLEHELAGEPQLR_	520.611	520.61	421.641
Not Defined	A210305_bc_hela_200ng_100min_dia_standard_py3_1025	NA	A210305_bc_hela_200ng_100min_dia_standard_py3_1025.d	2	O95833	O95833	-81.4395	-84.6592	1.62709e-58	1.37883e-66	1.14626e-60	1.67809e-68	9	460.774	APLEHELAGEPQLR	Stripped Sequence	TRUE	0	APLEHELAGEPQLR	5	2	FALSE	_APLEHELAGEPQLR_	23.8459	FALSE	_APLEHELAGEPQLR_	_APLEHELAGEPQLR_	no group specified	LABEL_FREE	FALSE	NaN	1.08847e-10	9.37272e-14	34.3378	23.8246	34.3488	0.000497753	0.00149177	9.37272e-14	1.49015e-06	FALSE	NaN	78.6042	78.6042	TRUE	TRUE	-13.1898	2	_APLEHELAGEPQLR_	_APLEHELAGEPQLR_	780.412	780.412	78.6042
Not Defined	A210305_bc_hela_200ng_100min_dia_standard_py3_1025	NA	A210305_bc_hela_200ng_100min_dia_standard_py3_1025.d	2	O95833	O95833	-81.4395	-84.6592	1.62709e-58	1.37883e-66	1.14626e-60	1.67809e-68	9	460.774	ESNTAGNDVFHK	Stripped Sequence	TRUE	0	ESNTAGNDVFHK	6	1	FALSE	_ESNTAGNDVFHK_	-22.4014	FALSE	_ESNTAGNDVFHK_	_ESNTAGNDVFHK_	no group specified	LABEL_FREE	FALSE	NaN	8.31319e-27	8.03833e-32	11.5587	-22.5569	11.617	2.43801e-25	7.19053e-25	8.03833e-32	1.23497e-26	FALSE	NaN	456.54	456.54	TRUE	TRUE	-4.85347	2	_ESNTAGNDVFHK_	_ESNTAGNDVFHK_	659.805	659.804	456.54
Not Defined	A210305_bc_hela_200ng_100min_dia_standard_py3_1025	NA	A210305_bc_hela_200ng_100min_dia_standard_py3_1025.d	2	O95833	O95833	-81.4395	-84.6592	1.62709e-58	1.37883e-66	1.14626e-60	1.67809e-68	9	460.774	ASEDGESVGHCPSCQR	Stripped Sequence	TRUE	0	ASEDGESVGHCPSCQR	7	1	FALSE	_ASEDGESVGHC[+57]PSC[+57]QR_	-29.3583	FALSE	_ASEDGESVGHC[Carbamidomethyl (C)]PSC[Carbamidomethyl (C)]QR_	_ASEDGESVGHC[Carbamidomethyl (C)]PSC[Carbamidomethyl (C)]QR_	no group specified	LABEL_FREE	FALSE	NaN	6.82846e-14	2.26345e-17	9.16438	-29.3613	9.16562	7.54484e-18	2.26345e-17	4.59779e-26	5.91514e-26	FALSE	NaN	442.012	442.012	TRUE	TRUE	-11.0385	3	_ASEDGESVGHC[+57]PSC[+57]QR_	_ASEDGESVGHC[Carbamidomethyl (C)]PSC[Carbamidomethyl (C)]QR_	592.574	592.573	442.012
Not Defined	A210305_bc_hela_200ng_100min_dia_standard_py3_1025	NA	A210305_bc_hela_200ng_100min_dia_standard_py3_1025.d	2	O95833	O95833	-81.4395	-84.6592	1.62709e-58	1.37883e-66	1.14626e-60	1.67809e-68	9	460.774	NPVPAQDEALYQQLLR	Stripped Sequence	TRUE	0	NPVPAQDEALYQQLLR	8	1	FALSE	_NPVPAQDEALYQQLLR_	72.8898	FALSE	_NPVPAQDEALYQQLLR_	_NPVPAQDEALYQQLLR_	no group specified	LABEL_FREE	FALSE	NaN	9.96876e-17	1.46788e-20	67.2528	73.0464	67.1602	6.39691e-20	1.77228e-19	3.10765e-31	1.46788e-20	FALSE	NaN	141.636	141.636	TRUE	TRUE	-9.42665	2	_NPVPAQDEALYQQLLR_	_NPVPAQDEALYQQLLR_	927.989	927.989	141.636
Not Defined	A210305_bc_hela_200ng_100min_dia_standard_py3_1025	NA	A210305_bc_hela_200ng_100min_dia_standard_py3_1025.d	2	O95834	O95834	-74.9661	-80.6094	4.71642e-98	1.08211e-94	8.72135e-100	1.83305e-96	11	456.769	LQEVEVPEDFGPVR	Stripped Sequence	TRUE	0	LQEVEVPEDFGPVR	1	1	TRUE	_LQEVEVPEDFGPVR_	59.8308	FALSE	_LQEVEVPEDFGPVR_	_LQEVEVPEDFGPVR_	no group specified	LABEL_FREE	FALSE	NaN	4.1929e-20	2.4334e-24	58.0919	59.7579	58.1495	3.35518e-21	1.00627e-20	3.90574e-25	2.4334e-24	FALSE	NaN	1736.32	1736.32	TRUE	TRUE	-7.73714	2	_LQEVEVPEDFGPVR_	_LQEVEVPEDFGPVR_	807.412	807.412	1736.32
Not Defined	A210305_bc_hela_200ng_100min_dia_standard_py3_1025	NA	A210305_bc_hela_200ng_100min_dia_standard_py3_1025.d	2	O95834	O95834	-74.9661	-80.6094	4.71642e-98	1.08211e-94	8.72135e-100	1.83305e-96	11	456.769	DTSVLQWR	Stripped Sequence	TRUE	0	DTSVLQWR	2	1	TRUE	_DTSVLQWR_	37.9526	FALSE	_DTSVLQWR_	_DTSVLQWR_	no group specified	LABEL_FREE	FALSE	NaN	1.10091e-16	1.64034e-20	43.3896	37.9045	43.4337	8.88191e-20	2.50054e-19	7.98136e-27	1.64034e-20	FALSE	NaN	1237.31	1237.31	TRUE	TRUE	-9.44965	2	_DTSVLQWR_	_DTSVLQWR_	502.762	502.761	1237.31
Not Defined	A210305_bc_hela_200ng_100min_dia_standard_py3_1025	NA	A210305_bc_hela_200ng_100min_dia_standard_py3_1025.d	2	O95834	O95834	-74.9661	-80.6094	4.71642e-98	1.08211e-94	8.72135e-100	1.83305e-96	11	456.769	VVLWGSDYSK	Stripped Sequence	TRUE	0	VVLWGSDYSK	3	1	TRUE	_VVLWGSDYSK_	36.7267	FALSE	_VVLWGSDYSK_	_VVLWGSDYSK_	no group specified	LABEL_FREE	FALSE	NaN	8.82675e-11	7.40028e-14	42.2263	36.6891	42.2647	2.46684e-14	7.40028e-14	9.84219e-25	2.50537e-18	FALSE	NaN	1090.45	1090.45	TRUE	TRUE	-13.122	2	_VVLWGSDYSK_	_VVLWGSDYSK_	577.298	577.297	1090.45
Not Defined	A210305_bc_hela_200ng_100min_dia_standard_py3_1025	NA	A210305_bc_hela_200ng_100min_dia_standard_py3_1025.d	2	O95834	O95834	-74.9661	-80.6094	4.71642e-98	1.08211e-94	8.72135e-100	1.83305e-96	11	456.769	LLASADDFGK	Stripped Sequence	TRUE	0	LLASADDFGK	4	1	FALSE	_LLASADDFGK_	20.9038	FALSE	_LLASADDFGK_	_LLASADDFGK_	no group specified	LABEL_FREE	FALSE	NaN	2.65848e-28	1.71447e-33	32.5302	21.0581	32.4402	1.71488e-33	3.43017e-33	1.74145e-40	1.71447e-33	FALSE	NaN	1096.17	1096.17	TRUE	TRUE	-4.27016	2	_LLASADDFGK_	_LLASADDFGK_	518.769	518.768	1096.17
Not Defined	A210305_bc_hela_200ng_100min_dia_standard_py3_1025	NA	A210305_bc_hela_200ng_100min_dia_standard_py3_1025.d	2	O95834	O95834	-74.9661	-80.6094	4.71642e-98	1.08211e-94	8.72135e-100	1.83305e-96	11	456.769	EVIFSVEDGSVK	Stripped Sequence	TRUE	0	EVIFSVEDGSVK	5	1	FALSE	_EVIFSVEDGSVK_	43.7934	FALSE	_EVIFSVEDGSVK_	_EVIFSVEDGSVK_	no group specified	LABEL_FREE	FALSE	NaN	8.54546e-10	9.61566e-13	47.111	43.7902	47.1136	8.46324e-09	2.53888e-08	3.10923e-25	9.61566e-13	FALSE	NaN	528.643	528.643	TRUE	TRUE	-13.8836	2	_EVIFSVEDGSVK_	_EVIFSVEDGSVK_	654.838	654.837	528.643
Not Defined	A210305_bc_hela_200ng_100min_dia_standard_py3_1025	NA	A210305_bc_hela_200ng_100min_dia_standard_py3_1025.d	2	O95834	O95834	-74.9661	-80.6094	4.71642e-98	1.08211e-94	8.72135e-100	1.83305e-96	11	456.769	VHLFSYPCCQPR	Stripped Sequence	TRUE	0	VHLFSYPCCQPR	6	2	FALSE	_VHLFSYPC[+57]C[+57]QPR_	24.7092	FALSE	_VHLFSYPC[Carbamidomethyl (C)]C[Carbamidomethyl (C)]QPR_	_VHLFSYPC[Carbamidomethyl (C)]C[Carbamidomethyl (C)]QPR_	no group specified	LABEL_FREE	FALSE	NaN	1.79366e-43	1.82551e-50	34.8081	24.7536	34.7862	5.59449e-33	1.67835e-32	4.64597e-55	1.82551e-50	FALSE	NaN	358.176	358.176	TRUE	TRUE	0.878159	3	_VHLFSYPC[+57]C[+57]QPR_	_VHLFSYPC[Carbamidomethyl (C)]C[Carbamidomethyl (C)]QPR_	521.911	521.91	358.176
Not Defined	A210305_bc_hela_200ng_100min_dia_standard_py3_1025	NA	A210305_bc_hela_200ng_100min_dia_standard_py3_1025.d	2	O95834	O95834	-74.9661	-80.6094	4.71642e-98	1.08211e-94	8.72135e-100	1.83305e-96	11	456.769	VHLFSYPCCQPR	Stripped Sequence	TRUE	0	VHLFSYPCCQPR	6	2	FALSE	_VHLFSYPC[+57]C[+57]QPR_	24.7092	FALSE	_VHLFSYPC[Carbamidomethyl (C)]C[Carbamidomethyl (C)]QPR_	_VHLFSYPC[Carbamidomethyl (C)]C[Carbamidomethyl (C)]QPR_	no group specified	LABEL_FREE	FALSE	NaN	9.83046e-32	2.49506e-37	34.8335	24.8056	34.7862	6.29518e-08	1.88856e-07	2.49506e-37	4.09238e-19	FALSE	NaN	108.661	108.661	TRUE	TRUE	-2.99332	2	_VHLFSYPC[+57]C[+57]QPR_	_VHLFSYPC[Carbamidomethyl (C)]C[Carbamidomethyl (C)]QPR_	782.363	782.363	108.661
Not Defined	A210305_bc_hela_200ng_100min_dia_standard_py3_1025	NA	A210305_bc_hela_200ng_100min_dia_standard_py3_1025.d	2	O95834	O95834	-74.9661	-80.6094	4.71642e-98	1.08211e-94	8.72135e-100	1.83305e-96	11	456.769	LEWVYGYR	Stripped Sequence	FALSE	0	LEWVYGYR	7	1	FALSE	_LEWVYGYR_	46.2244	FALSE	_LEWVYGYR_	_LEWVYGYR_	no group specified	LABEL_FREE	FALSE	NaN	6.09895e-11	4.87407e-14	48.8315	46.4108	48.7154	1.62469e-14	4.87407e-14	6.80291e-40	2.07691e-28	FALSE	NaN	338.839	338.839	TRUE	TRUE	-13.0035	2	_LEWVYGYR_	_LEWVYGYR_	543.274	543.274	338.839
Not Defined	A210305_bc_hela_200ng_100min_dia_standard_py3_1025	NA	A210305_bc_hela_200ng_100min_dia_standard_py3_1025.d	2	O95834	O95834	-74.9661	-80.6094	4.71642e-98	1.08211e-94	8.72135e-100	1.83305e-96	11	456.769	AVCCVGFSK	Stripped Sequence	TRUE	0	AVCCVGFSK	8	1	FALSE	_AVC[+57]C[+57]VGFSK_	-1.9002	FALSE	_AVC[Carbamidomethyl (C)]C[Carbamidomethyl (C)]VGFSK_	_AVC[Carbamidomethyl (C)]C[Carbamidomethyl (C)]VGFSK_	no group specified	LABEL_FREE	FALSE	NaN	2.52307e-19	1.80905e-23	19.9485	-1.97451	19.981	3.27757e-12	9.8327e-12	1.80905e-23	2.38537e-17	FALSE	NaN	354.525	354.525	TRUE	TRUE	-8.10941	2	_AVC[+57]C[+57]VGFSK_	_AVC[Carbamidomethyl (C)]C[Carbamidomethyl (C)]VGFSK_	514.239	514.238	354.525
Not Defined	A210305_bc_hela_200ng_100min_dia_standard_py3_1025	NA	A210305_bc_hela_200ng_100min_dia_standard_py3_1025.d	2	O95834	O95834	-74.9661	-80.6094	4.71642e-98	1.08211e-94	8.72135e-100	1.83305e-96	11	456.769	HYLGHNDDIK	Stripped Sequence	TRUE	0	HYLGHNDDIK	10	1	FALSE	_HYLGHNDDIK_	-31.7609	FALSE	_HYLGHNDDIK_	_HYLGHNDDIK_	no group specified	LABEL_FREE	FALSE	NaN	0.0997062	0.000995599	8.25583	-31.4816	8.14609	0.00254871	0.00418236	0.000995599	0.00246818	FALSE	NaN	35.1198	35.1198	TRUE	TRUE	-49.3982	2	_HYLGHNDDIK_	_HYLGHNDDIK_	606.294	606.293	35.1198
Not Defined	A210305_bc_hela_200ng_100min_dia_standard_py3_1025	NA	A210305_bc_hela_200ng_100min_dia_standard_py3_1025.d	2	O95834	O95834	-74.9661	-80.6094	4.71642e-98	1.08211e-94	8.72135e-100	1.83305e-96	11	456.769	TVAEGHGDTLYVGTTR	Stripped Sequence	TRUE	0	TVAEGHGDTLYVGTTR	11	1	FALSE	_TVAEGHGDTLYVGTTR_	2.55132	FALSE	_TVAEGHGDTLYVGTTR_	_TVAEGHGDTLYVGTTR_	no group specified	LABEL_FREE	FALSE	NaN	4.34838e-06	1.48548e-08	22.6757	3.69948	22.049	0.00450017	0.0135	1.48548e-08	4.50953e-07	FALSE	NaN	96.4391	96.4391	TRUE	TRUE	-17.6554	3	_TVAEGHGDTLYVGTTR_	_TVAEGHGDTLYVGTTR_	559.613	559.612	96.4391
Not Defined	A210305_bc_hela_200ng_100min_dia_standard_py3_1025	NA	A210305_bc_hela_200ng_100min_dia_standard_py3_1025.d	2	O95858	O95858	-83.6213	-88.1171	1.33335e-47	9.99276e-47	8.81171e-50	1.0933e-48	1	52.4897	GIENYYDDLDFK	Stripped Sequence	TRUE	0	GIENYYDDLDFK	1	1	TRUE	_GIENYYDDLDFK_	66.0683	FALSE	_GIENYYDDLDFK_	_GIENYYDDLDFK_	no group specified	LABEL_FREE	FALSE	NaN	1.53377e-22	4.623e-27	63.4127	66.3568	63.2507	1.8449e-07	5.53469e-07	6.25427e-31	4.623e-27	FALSE	NaN	52.4897	52.4897	TRUE	TRUE	-6.62947	2	_GIENYYDDLDFK_	_GIENYYDDLDFK_	746.336	746.335	52.4897
Not Defined	A210305_bc_hela_200ng_100min_dia_standard_py3_1025	NA	A210305_bc_hela_200ng_100min_dia_standard_py3_1025.d	2	O95861	O95861	-75.9089	-75.9089	1.2538e-91	7.07899e-134	1.68474e-93	4.22626e-135	14	629.8	LVTDCVAAMNPDAVLR	Stripped Sequence	TRUE	0	LVTDCVAAMNPDAVLR	1	1	TRUE	_LVTDC[+57]VAAMNPDAVLR_	70.1833	FALSE	_LVTDC[Carbamidomethyl (C)]VAAMNPDAVLR_	_LVTDC[Carbamidomethyl (C)]VAAMNPDAVLR_	no group specified	LABEL_FREE	FALSE	NaN	1.33193e-41	2.25071e-48	65.6303	70.0818	65.693	1.08112e-33	3.24305e-33	2.25071e-48	2.97069e-37	FALSE	NaN	2080.69	2080.69	TRUE	TRUE	0.303658	2	_LVTDC[+57]VAAMNPDAVLR_	_LVTDC[Carbamidomethyl (C)]VAAMNPDAVLR_	872.94	872.939	2080.69
Not Defined	A210305_bc_hela_200ng_100min_dia_standard_py3_1025	NA	A210305_bc_hela_200ng_100min_dia_standard_py3_1025.d	2	O95861	O95861	-75.9089	-75.9089	1.2538e-91	7.07899e-134	1.68474e-93	4.22626e-135	14	629.8	LTDIHGNVLQYHK	Stripped Sequence	TRUE	0	LTDIHGNVLQYHK	2	2	TRUE	_LTDIHGNVLQYHK_	6.18499	FALSE	_LTDIHGNVLQYHK_	_LTDIHGNVLQYHK_	no group specified	LABEL_FREE	FALSE	NaN	1.15066e-13	4.07845e-17	24.3244	6.34748	24.2338	1.35958e-17	4.07845e-17	1.24594e-27	2.83435e-21	FALSE	NaN	1901.34	1901.34	TRUE	TRUE	-11.1773	3	_LTDIHGNVLQYHK_	_LTDIHGNVLQYHK_	513.276	513.275	1901.34
Not Defined	A210305_bc_hela_200ng_100min_dia_standard_py3_1025	NA	A210305_bc_hela_200ng_100min_dia_standard_py3_1025.d	2	O95861	O95861	-75.9089	-75.9089	1.2538e-91	7.07899e-134	1.68474e-93	4.22626e-135	14	629.8	LTDIHGNVLQYHK	Stripped Sequence	TRUE	0	LTDIHGNVLQYHK	2	2	TRUE	_LTDIHGNVLQYHK_	6.18499	FALSE	_LTDIHGNVLQYHK_	_LTDIHGNVLQYHK_	no group specified	LABEL_FREE	FALSE	NaN	1.77062e-14	4.94865e-18	24.3479	6.38975	24.2338	1.35666e-06	4.06997e-06	4.94865e-18	9.97249e-16	FALSE	NaN	16.6837	16.6837	TRUE	TRUE	-10.687	2	_LTDIHGNVLQYHK_	_LTDIHGNVLQYHK_	769.41	769.41	16.6837
Not Defined	A210305_bc_hela_200ng_100min_dia_standard_py3_1025	NA	A210305_bc_hela_200ng_100min_dia_standard_py3_1025.d	2	O95861	O95861	-75.9089	-75.9089	1.2538e-91	7.07899e-134	1.68474e-93	4.22626e-135	14	629.8	LAQMSICSSLAR	Stripped Sequence	TRUE	0	LAQMSICSSLAR	4	1	TRUE	_LAQMSIC[+57]SSLAR_	35.6838	FALSE	_LAQMSIC[Carbamidomethyl (C)]SSLAR_	_LAQMSIC[Carbamidomethyl (C)]SSLAR_	no group specified	LABEL_FREE	FALSE	NaN	6.25702e-35	6.63309e-41	41.2431	35.6631	41.2613	4.94809e-32	1.48443e-31	5.05309e-43	6.63309e-41	FALSE	NaN	1327.45	1327.45	TRUE	TRUE	-1.87079	2	_LAQMSIC[+57]SSLAR_	_LAQMSIC[Carbamidomethyl (C)]SSLAR_	668.839	668.839	1327.45
Not Defined	A210305_bc_hela_200ng_100min_dia_standard_py3_1025	NA	A210305_bc_hela_200ng_100min_dia_standard_py3_1025.d	2	O95861	O95861	-75.9089	-75.9089	1.2538e-91	7.07899e-134	1.68474e-93	4.22626e-135	14	629.8	ASAYVFASPGCK	Stripped Sequence	TRUE	0	ASAYVFASPGCK	5	1	FALSE	_ASAYVFASPGC[+57]K_	16.9702	FALSE	_ASAYVFASPGC[Carbamidomethyl (C)]K_	_ASAYVFASPGC[Carbamidomethyl (C)]K_	no group specified	LABEL_FREE	FALSE	NaN	7.28631e-36	5.95476e-42	30.1117	16.8527	30.1826	1.01081e-24	3.03243e-24	5.95476e-42	7.22723e-41	FALSE	NaN	1165.95	1165.95	TRUE	TRUE	-1.55346	2	_ASAYVFASPGC[+57]K_	_ASAYVFASPGC[Carbamidomethyl (C)]K_	629.3	629.3	1165.95
Not Defined	A210305_bc_hela_200ng_100min_dia_standard_py3_1025	NA	A210305_bc_hela_200ng_100min_dia_standard_py3_1025.d	2	O95861	O95861	-75.9089	-75.9089	1.2538e-91	7.07899e-134	1.68474e-93	4.22626e-135	14	629.8	VIAEGDLGIVEK	Stripped Sequence	TRUE	0	VIAEGDLGIVEK	6	1	FALSE	_VIAEGDLGIVEK_	38.1881	FALSE	_VIAEGDLGIVEK_	_VIAEGDLGIVEK_	no group specified	LABEL_FREE	FALSE	NaN	2.35949e-35	2.22088e-41	43.6829	38.2271	43.6482	9.00811e-26	2.70243e-25	8.08517e-48	2.22088e-41	FALSE	NaN	1107.64	1107.64	TRUE	TRUE	-1.7263	2	_VIAEGDLGIVEK_	_VIAEGDLGIVEK_	621.851	621.85	1107.64
Not Defined	A210305_bc_hela_200ng_100min_dia_standard_py3_1025	NA	A210305_bc_hela_200ng_100min_dia_standard_py3_1025.d	2	O95861	O95861	-75.9089	-75.9089	1.2538e-91	7.07899e-134	1.68474e-93	4.22626e-135	14	629.8	NYDYYASR	Stripped Sequence	TRUE	0	NYDYYASR	7	1	FALSE	_NYDYYASR_	-6.19678	FALSE	_NYDYYASR_	_NYDYYASR_	no group specified	LABEL_FREE	FALSE	NaN	5.44416e-19	4.27945e-23	18.2555	-6.15182	18.2332	1.42648e-23	4.27945e-23	1.21928e-34	3.25698e-34	FALSE	NaN	776.368	776.368	TRUE	TRUE	-8.27194	2	_NYDYYASR_	_NYDYYASR_	526.228	526.227	776.368
Not Defined	A210305_bc_hela_200ng_100min_dia_standard_py3_1025	NA	A210305_bc_hela_200ng_100min_dia_standard_py3_1025.d	2	O95861	O95861	-75.9089	-75.9089	1.2538e-91	7.07899e-134	1.68474e-93	4.22626e-135	14	629.8	LVASAYSIAQK	Stripped Sequence	TRUE	0	LVASAYSIAQK	8	1	FALSE	_LVASAYSIAQK_	15.135	FALSE	_LVASAYSIAQK_	_LVASAYSIAQK_	no group specified	LABEL_FREE	FALSE	NaN	2.6383e-08	4.56831e-11	29.117	15.1351	29.1169	1.52277e-11	4.56831e-11	8.88128e-29	9.56812e-25	FALSE	NaN	666.949	666.949	TRUE	TRUE	-15.1711	2	_LVASAYSIAQK_	_LVASAYSIAQK_	575.827	575.826	666.949
Not Defined	A210305_bc_hela_200ng_100min_dia_standard_py3_1025	NA	A210305_bc_hela_200ng_100min_dia_standard_py3_1025.d	2	O95861	O95861	-75.9089	-75.9089	1.2538e-91	7.07899e-134	1.68474e-93	4.22626e-135	14	629.8	KWDTCAPEVILHAVGGK	Stripped Sequence	TRUE	1	KWDTCAPEVILHAVGGK	9	1	FALSE	_KWDTC[+57]APEVILHAVGGK_	59.7285	FALSE	_KWDTC[Carbamidomethyl (C)]APEVILHAVGGK_	_KWDTC[Carbamidomethyl (C)]APEVILHAVGGK_	no group specified	LABEL_FREE	FALSE	NaN	1.3034e-19	8.64331e-24	58.2388	59.9438	58.0686	2.92387e-24	8.64331e-24	9.25291e-37	1.28305e-25	FALSE	NaN	618.462	618.462	TRUE	TRUE	-7.97129	3	_KWDTC[+57]APEVILHAVGGK_	_KWDTC[Carbamidomethyl (C)]APEVILHAVGGK_	627.661	627.66	618.462
Not Defined	A210305_bc_hela_200ng_100min_dia_standard_py3_1025	NA	A210305_bc_hela_200ng_100min_dia_standard_py3_1025.d	2	O95861	O95861	-75.9089	-75.9089	1.2538e-91	7.07899e-134	1.68474e-93	4.22626e-135	14	629.8	IIQLIEGK	Stripped Sequence	TRUE	0	IIQLIEGK	10	1	FALSE	_IIQLIEGK_	26.5927	FALSE	_IIQLIEGK_	_IIQLIEGK_	no group specified	LABEL_FREE	FALSE	NaN	2.18065e-07	4.90248e-10	36.0562	27.389	35.6923	1.63416e-10	4.90248e-10	6.56524e-20	1.27529e-17	FALSE	NaN	459.923	459.923	TRUE	TRUE	-16.0816	2	_IIQLIEGK_	_IIQLIEGK_	457.289	457.288	459.923
Not Defined	A210305_bc_hela_200ng_100min_dia_standard_py3_1025	NA	A210305_bc_hela_200ng_100min_dia_standard_py3_1025.d	2	O95861	O95861	-75.9089	-75.9089	1.2538e-91	7.07899e-134	1.68474e-93	4.22626e-135	14	629.8	HMNSAGVLATLR	Stripped Sequence	TRUE	0	HMNSAGVLATLR	11	1	FALSE	_HMNSAGVLATLR_	16.8608	FALSE	_HMNSAGVLATLR_	_HMNSAGVLATLR_	no group specified	LABEL_FREE	FALSE	NaN	5.55841e-32	1.31944e-37	30.0566	16.7613	30.1166	8.90693e-15	2.67208e-14	3.36898e-47	1.31944e-37	FALSE	NaN	463.955	463.955	TRUE	TRUE	-2.90421	2	_HMNSAGVLATLR_	_HMNSAGVLATLR_	635.34	635.34	463.955
Not Defined	A210305_bc_hela_200ng_100min_dia_standard_py3_1025	NA	A210305_bc_hela_200ng_100min_dia_standard_py3_1025.d	2	O95861	O95861	-75.9089	-75.9089	1.2538e-91	7.07899e-134	1.68474e-93	4.22626e-135	14	629.8	TCATDLQTK	Stripped Sequence	TRUE	0	TCATDLQTK	12	1	FALSE	_TC[+57]ATDLQTK_	-26.687	FALSE	_TC[Carbamidomethyl (C)]ATDLQTK_	_TC[Carbamidomethyl (C)]ATDLQTK_	no group specified	LABEL_FREE	FALSE	NaN	5.47011e-21	2.5021e-25	10.0542	-26.7213	10.0646	6.39289e-17	1.91787e-16	1.10424e-31	2.5021e-25	FALSE	NaN	595.845	595.845	TRUE	TRUE	-7.32576	2	_TC[+57]ATDLQTK_	_TC[Carbamidomethyl (C)]ATDLQTK_	519.25	519.25	595.845
Not Defined	A210305_bc_hela_200ng_100min_dia_standard_py3_1025	NA	A210305_bc_hela_200ng_100min_dia_standard_py3_1025.d	2	O95861	O95861	-75.9089	-75.9089	1.2538e-91	7.07899e-134	1.68474e-93	4.22626e-135	14	629.8	EEDLVVWVDPLDGTK	Stripped Sequence	TRUE	0	EEDLVVWVDPLDGTK	13	1	FALSE	_EEDLVVWVDPLDGTK_	99.5766	FALSE	_EEDLVVWVDPLDGTK_	_EEDLVVWVDPLDGTK_	no group specified	LABEL_FREE	FALSE	NaN	0	2.11395e-69	83.7897	99.4648	83.8581	7.09025e-47	2.12459e-46	2.11395e-69	2.48747e-49	FALSE	NaN	452.592	452.592	TRUE	TRUE	5.57874	2	_EEDLVVWVDPLDGTK_	_EEDLVVWVDPLDGTK_	857.93	857.93	452.592
Not Defined	A210305_bc_hela_200ng_100min_dia_standard_py3_1025	NA	A210305_bc_hela_200ng_100min_dia_standard_py3_1025.d	2	O95861	O95861	-75.9089	-75.9089	1.2538e-91	7.07899e-134	1.68474e-93	4.22626e-135	14	629.8	QPCPSQYSAIK	Stripped Sequence	TRUE	0	QPCPSQYSAIK	14	1	FALSE	_QPC[+57]PSQYSAIK_	-0.630392	FALSE	_QPC[Carbamidomethyl (C)]PSQYSAIK_	_QPC[Carbamidomethyl (C)]PSQYSAIK_	no group specified	LABEL_FREE	FALSE	NaN	0.000166062	2.20718e-06	20.6591	-0.630037	20.6589	7.35782e-07	2.20718e-06	6.44572e-29	1.63392e-10	FALSE	NaN	349.578	349.578	TRUE	TRUE	-21.7452	2	_QPC[+57]PSQYSAIK_	_QPC[Carbamidomethyl (C)]PSQYSAIK_	639.811	639.811	349.578
Not Defined	A210305_bc_hela_200ng_100min_dia_standard_py3_1025	NA	A210305_bc_hela_200ng_100min_dia_standard_py3_1025.d	2	O95865	O95865	-71.6259	-78.2497	1.20622e-122	1.75827e-113	2.06471e-123	4.73927e-115	7	230.07	LSDVTLVPVSCSELEK	Stripped Sequence	TRUE	0	LSDVTLVPVSCSELEK	1	1	TRUE	_LSDVTLVPVSC[+57]SELEK_	62.1405	FALSE	_LSDVTLVPVSC[Carbamidomethyl (C)]SELEK_	_LSDVTLVPVSC[Carbamidomethyl (C)]SELEK_	no group specified	LABEL_FREE	FALSE	NaN	0	1.44047e-59	59.8996	62.1235	59.9125	1.11668e-38	3.34984e-38	1.44047e-59	1.99228e-42	FALSE	NaN	571.931	571.931	TRUE	TRUE	3.23789	2	_LSDVTLVPVSC[+57]SELEK_	_LSDVTLVPVSC[Carbamidomethyl (C)]SELEK_	888.458	888.458	571.931
Not Defined	A210305_bc_hela_200ng_100min_dia_standard_py3_1025	NA	A210305_bc_hela_200ng_100min_dia_standard_py3_1025.d	2	O95865	O95865	-71.6259	-78.2497	1.20622e-122	1.75827e-113	2.06471e-123	4.73927e-115	7	230.07	GGGDLPNSQEALQK	Stripped Sequence	TRUE	0	GGGDLPNSQEALQK	2	1	TRUE	_GGGDLPNSQEALQK_	4.0222	FALSE	_GGGDLPNSQEALQK_	_GGGDLPNSQEALQK_	no group specified	LABEL_FREE	FALSE	NaN	2.31748e-27	1.93035e-32	22.8524	3.96826	22.8876	6.23561e-29	1.87049e-28	4.83991e-66	1.93035e-32	FALSE	NaN	300.912	300.912	TRUE	TRUE	-4.63494	2	_GGGDLPNSQEALQK_	_GGGDLPNSQEALQK_	707.352	707.352	300.912
Not Defined	A210305_bc_hela_200ng_100min_dia_standard_py3_1025	NA	A210305_bc_hela_200ng_100min_dia_standard_py3_1025.d	2	O95865	O95865	-71.6259	-78.2497	1.20622e-122	1.75827e-113	2.06471e-123	4.73927e-115	7	230.07	DFAVSTVPVSGPSHLR	Stripped Sequence	TRUE	0	DFAVSTVPVSGPSHLR	3	2	TRUE	_DFAVSTVPVSGPSHLR_	42.3485	FALSE	_DFAVSTVPVSGPSHLR_	_DFAVSTVPVSGPSHLR_	no group specified	LABEL_FREE	FALSE	NaN	7.23188e-25	1.17272e-29	46.3596	42.679	46.2055	1.99661e-12	5.98982e-12	1.17272e-29	2.37697e-22	FALSE	NaN	233.408	233.408	TRUE	TRUE	-5.63859	3	_DFAVSTVPVSGPSHLR_	_DFAVSTVPVSGPSHLR_	556.962	556.961	233.408
Not Defined	A210305_bc_hela_200ng_100min_dia_standard_py3_1025	NA	A210305_bc_hela_200ng_100min_dia_standard_py3_1025.d	2	O95865	O95865	-71.6259	-78.2497	1.20622e-122	1.75827e-113	2.06471e-123	4.73927e-115	7	230.07	DFAVSTVPVSGPSHLR	Stripped Sequence	TRUE	0	DFAVSTVPVSGPSHLR	3	2	TRUE	_DFAVSTVPVSGPSHLR_	42.3485	FALSE	_DFAVSTVPVSGPSHLR_	_DFAVSTVPVSGPSHLR_	no group specified	LABEL_FREE	FALSE	NaN	0.00015778	1.8862e-06	46.4033	42.7609	46.2055	6.28735e-07	1.8862e-06	1.02152e-15	1.03646e-12	FALSE	NaN	88.6835	88.6835	TRUE	TRUE	-21.5034	2	_DFAVSTVPVSGPSHLR_	_DFAVSTVPVSGPSHLR_	834.939	834.939	88.6835
Not Defined	A210305_bc_hela_200ng_100min_dia_standard_py3_1025	NA	A210305_bc_hela_200ng_100min_dia_standard_py3_1025.d	2	O95865	O95865	-71.6259	-78.2497	1.20622e-122	1.75827e-113	2.06471e-123	4.73927e-115	7	230.07	TVVAGSSDAAQK	Stripped Sequence	TRUE	0	TVVAGSSDAAQK	4	1	FALSE	_TVVAGSSDAAQK_	-32.0913	FALSE	_TVVAGSSDAAQK_	_TVVAGSSDAAQK_	no group specified	LABEL_FREE	FALSE	NaN	2.01508e-08	3.37553e-11	7.98607	-32.1884	8.0224	1.13886e-11	3.37553e-11	8.18438e-27	4.10504e-13	FALSE	NaN	327.63	327.63	TRUE	TRUE	-15.0626	2	_TVVAGSSDAAQK_	_TVVAGSSDAAQK_	567.293	567.293	327.63
Not Defined	A210305_bc_hela_200ng_100min_dia_standard_py3_1025	NA	A210305_bc_hela_200ng_100min_dia_standard_py3_1025.d	2	O95865	O95865	-71.6259	-78.2497	1.20622e-122	1.75827e-113	2.06471e-123	4.73927e-115	7	230.07	ALQDLGLR	Stripped Sequence	TRUE	0	ALQDLGLR	5	1	FALSE	_ALQDLGLR_	24.4686	FALSE	_ALQDLGLR_	_ALQDLGLR_	no group specified	LABEL_FREE	FALSE	NaN	0.000306793	8.3923e-06	34.7277	24.5907	34.6675	1.36534e-05	2.92689e-05	3.29906e-06	8.3923e-06	FALSE	NaN	287.139	287.139	TRUE	TRUE	-24.9458	2	_ALQDLGLR_	_ALQDLGLR_	443.261	443.26	287.139
Not Defined	A210305_bc_hela_200ng_100min_dia_standard_py3_1025	NA	A210305_bc_hela_200ng_100min_dia_standard_py3_1025.d	2	O95865	O95865	-71.6259	-78.2497	1.20622e-122	1.75827e-113	2.06471e-123	4.73927e-115	7	230.07	GVPESLASGEGAGAGLPALDLAK	Stripped Sequence	TRUE	0	GVPESLASGEGAGAGLPALDLAK	6	1	FALSE	_GVPESLASGEGAGAGLPALDLAK_	78.0285	FALSE	_GVPESLASGEGAGAGLPALDLAK_	_GVPESLASGEGAGAGLPALDLAK_	no group specified	LABEL_FREE	FALSE	NaN	0.000125564	1.16547e-06	71.2963	78.8421	70.7935	0.00051567	0.00154003	1.16547e-06	5.81947e-06	FALSE	NaN	58.7765	58.7765	TRUE	TRUE	-20.8719	2	_GVPESLASGEGAGAGLPALDLAK_	_GVPESLASGEGAGAGLPALDLAK_	1040.55	1040.55	58.7765
Not Defined	A210305_bc_hela_200ng_100min_dia_standard_py3_1025	NA	A210305_bc_hela_200ng_100min_dia_standard_py3_1025.d	2	O95870	O95870	-74.7519	-74.7519	1.52006e-99	1.32769e-144	3.05944e-101	1.37584e-145	7	331.063	YQGPVLLIR	Stripped Sequence	TRUE	0	YQGPVLLIR	1	1	TRUE	_YQGPVLLIR_	46.625	FALSE	_YQGPVLLIR_	_YQGPVLLIR_	no group specified	LABEL_FREE	FALSE	NaN	2.35259e-16	3.85018e-20	49.0163	46.7087	48.9644	1.31732e-14	3.95196e-14	8.50949e-23	3.85018e-20	FALSE	NaN	751.546	751.546	TRUE	TRUE	-9.62698	2	_YQGPVLLIR_	_YQGPVLLIR_	529.821	529.821	751.546
Not Defined	A210305_bc_hela_200ng_100min_dia_standard_py3_1025	NA	A210305_bc_hela_200ng_100min_dia_standard_py3_1025.d	2	O95870	O95870	-74.7519	-74.7519	1.52006e-99	1.32769e-144	3.05944e-101	1.37584e-145	7	331.063	GVALLRPEPLHR	Stripped Sequence	TRUE	1	GVALLRPEPLHR	2	1	TRUE	_GVALLRPEPLHR_	12.6639	FALSE	_GVALLRPEPLHR_	_GVALLRPEPLHR_	no group specified	LABEL_FREE	FALSE	NaN	1.05024e-18	8.93302e-23	27.5601	12.6305	27.5839	6.46346e-23	1.04574e-22	7.67759e-38	8.93302e-23	FALSE	NaN	742.796	742.796	TRUE	TRUE	-8.4123	3	_GVALLRPEPLHR_	_GVALLRPEPLHR_	453.274	453.272	742.796
Not Defined	A210305_bc_hela_200ng_100min_dia_standard_py3_1025	NA	A210305_bc_hela_200ng_100min_dia_standard_py3_1025.d	2	O95870	O95870	-74.7519	-74.7519	1.52006e-99	1.32769e-144	3.05944e-101	1.37584e-145	7	331.063	ALMPVLLQGQAR	Stripped Sequence	TRUE	0	ALMPVLLQGQAR	3	1	TRUE	_ALMPVLLQGQAR_	57.3057	FALSE	_ALMPVLLQGQAR_	_ALMPVLLQGQAR_	no group specified	LABEL_FREE	FALSE	NaN	5.63397e-38	2.57417e-44	56.3163	57.3237	56.3071	4.04785e-41	6.50724e-41	2.57417e-44	5.63375e-41	FALSE	NaN	582.478	582.478	TRUE	TRUE	-0.852165	2	_ALMPVLLQGQAR_	_ALMPVLLQGQAR_	648.876	648.876	582.478
Not Defined	A210305_bc_hela_200ng_100min_dia_standard_py3_1025	NA	A210305_bc_hela_200ng_100min_dia_standard_py3_1025.d	2	O95870	O95870	-74.7519	-74.7519	1.52006e-99	1.32769e-144	3.05944e-101	1.37584e-145	7	331.063	LLSCVLGPR	Stripped Sequence	TRUE	0	LLSCVLGPR	4	1	FALSE	_LLSC[+57]VLGPR_	31.0098	FALSE	_LLSC[Carbamidomethyl (C)]VLGPR_	_LLSC[Carbamidomethyl (C)]VLGPR_	no group specified	LABEL_FREE	FALSE	NaN	1.92319e-08	3.20344e-11	38.5331	31.1014	38.4792	2.84566e-09	8.50495e-09	2.2094e-21	3.20344e-11	FALSE	NaN	437.154	437.154	TRUE	TRUE	-15.0439	2	_LLSC[+57]VLGPR_	_LLSC[Carbamidomethyl (C)]VLGPR_	507.792	507.791	437.154
Not Defined	A210305_bc_hela_200ng_100min_dia_standard_py3_1025	NA	A210305_bc_hela_200ng_100min_dia_standard_py3_1025.d	2	O95870	O95870	-74.7519	-74.7519	1.52006e-99	1.32769e-144	3.05944e-101	1.37584e-145	7	331.063	DEIITTTVPEDIMSNR	Stripped Sequence	TRUE	0	DEIITTTVPEDIMSNR	5	1	FALSE	_DEIITTTVPEDIMSNR_	72.2087	FALSE	_DEIITTTVPEDIMSNR_	_DEIITTTVPEDIMSNR_	no group specified	LABEL_FREE	FALSE	NaN	0	1.51751e-74	66.6852	72.1073	66.7426	7.65559e-44	2.29668e-43	1.51751e-74	3.84915e-50	FALSE	NaN	305.499	305.499	TRUE	TRUE	6.73576	2	_DEIITTTVPEDIMSNR_	_DEIITTTVPEDIMSNR_	917.449	917.448	305.499
Not Defined	A210305_bc_hela_200ng_100min_dia_standard_py3_1025	NA	A210305_bc_hela_200ng_100min_dia_standard_py3_1025.d	2	O95870	O95870	-74.7519	-74.7519	1.52006e-99	1.32769e-144	3.05944e-101	1.37584e-145	7	331.063	LVEECNGR	Stripped Sequence	TRUE	0	LVEECNGR	6	1	FALSE	_LVEEC[+57]NGR_	-33.6061	FALSE	_LVEEC[Carbamidomethyl (C)]NGR_	_LVEEC[Carbamidomethyl (C)]NGR_	no group specified	LABEL_FREE	FALSE	NaN	5.85182e-17	8.07846e-21	7.5051	-33.5923	7.50043	5.47563e-10	1.64269e-09	8.65623e-28	8.07846e-21	FALSE	NaN	204.827	204.827	TRUE	TRUE	-9.30391	2	_LVEEC[+57]NGR_	_LVEEC[Carbamidomethyl (C)]NGR_	488.729	488.729	204.827
Not Defined	A210305_bc_hela_200ng_100min_dia_standard_py3_1025	NA	A210305_bc_hela_200ng_100min_dia_standard_py3_1025.d	2	O95870	O95870	-74.7519	-74.7519	1.52006e-99	1.32769e-144	3.05944e-101	1.37584e-145	7	331.063	LLACDGNEIDTMFVDR	Stripped Sequence	TRUE	0	LLACDGNEIDTMFVDR	7	1	FALSE	_LLAC[+57]DGNEIDTMFVDR_	73.8078	FALSE	_LLAC[Carbamidomethyl (C)]DGNEIDTMFVDR_	_LLAC[Carbamidomethyl (C)]DGNEIDTMFVDR_	no group specified	LABEL_FREE	FALSE	NaN	2.37801e-19	1.69296e-23	67.8988	74.0935	67.7193	5.64499e-24	1.69296e-23	9.2958e-47	5.39749e-27	FALSE	NaN	59.3232	59.3232	TRUE	TRUE	-8.09698	2	_LLAC[+57]DGNEIDTMFVDR_	_LLAC[Carbamidomethyl (C)]DGNEIDTMFVDR_	934.93	934.929	59.3232
Not Defined	A210305_bc_hela_200ng_100min_dia_standard_py3_1025	NA	A210305_bc_hela_200ng_100min_dia_standard_py3_1025.d	2	O95881	O95881	-79.996	-80.0828	2.10206e-66	9.87728e-99	1.57925e-68	1.83592e-100	7	850.666	ILFLDPSGK	Stripped Sequence	TRUE	0	ILFLDPSGK	1	1	TRUE	_ILFLDPSGK_	55.9102	FALSE	_ILFLDPSGK_	_ILFLDPSGK_	no group specified	LABEL_FREE	FALSE	NaN	1.21675e-20	6.11019e-25	55.5148	55.7856	55.5879	2.03673e-25	6.11019e-25	1.71712e-32	1.03026e-30	FALSE	NaN	3852.5	3852.5	TRUE	TRUE	-7.48589	2	_ILFLDPSGK_	_ILFLDPSGK_	495.287	495.286	3852.5
Not Defined	A210305_bc_hela_200ng_100min_dia_standard_py3_1025	NA	A210305_bc_hela_200ng_100min_dia_standard_py3_1025.d	2	O95881	O95881	-79.996	-80.0828	2.10206e-66	9.87728e-99	1.57925e-68	1.83592e-100	7	850.666	VHPEIINENGNPSYK	Stripped Sequence	TRUE	0	VHPEIINENGNPSYK	2	2	TRUE	_VHPEIINENGNPSYK_	6.43386	FALSE	_VHPEIINENGNPSYK_	_VHPEIINENGNPSYK_	no group specified	LABEL_FREE	FALSE	NaN	1.66284e-31	4.49321e-37	24.4881	6.65032	24.3725	1.5901e-25	4.7703e-25	4.49321e-37	5.39984e-36	FALSE	NaN	2882.03	2882.03	TRUE	TRUE	-3.0758	3	_VHPEIINENGNPSYK_	_VHPEIINENGNPSYK_	570.953	570.952	2882.03
Not Defined	A210305_bc_hela_200ng_100min_dia_standard_py3_1025	NA	A210305_bc_hela_200ng_100min_dia_standard_py3_1025.d	2	O95881	O95881	-79.996	-80.0828	2.10206e-66	9.87728e-99	1.57925e-68	1.83592e-100	7	850.666	VHPEIINENGNPSYK	Stripped Sequence	TRUE	0	VHPEIINENGNPSYK	2	2	TRUE	_VHPEIINENGNPSYK_	6.43386	FALSE	_VHPEIINENGNPSYK_	_VHPEIINENGNPSYK_	no group specified	LABEL_FREE	FALSE	NaN	2.40379e-17	2.97723e-21	24.5011	6.67481	24.3725	1.5315e-11	4.5945e-11	2.97723e-21	3.7533e-20	FALSE	NaN	268.804	268.804	TRUE	TRUE	-9.10143	2	_VHPEIINENGNPSYK_	_VHPEIINENGNPSYK_	855.926	855.926	268.804
Not Defined	A210305_bc_hela_200ng_100min_dia_standard_py3_1025	NA	A210305_bc_hela_200ng_100min_dia_standard_py3_1025.d	2	O95881	O95881	-79.996	-80.0828	2.10206e-66	9.87728e-99	1.57925e-68	1.83592e-100	7	850.666	EAAASGLPLMVIIHK	Stripped Sequence	TRUE	0	EAAASGLPLMVIIHK	3	2	TRUE	_EAAASGLPLMVIIHK_	70.2542	FALSE	_EAAASGLPLMVIIHK_	_EAAASGLPLMVIIHK_	no group specified	LABEL_FREE	FALSE	NaN	5.77908e-22	2.0299e-26	65.8645	70.4608	65.7369	5.50728e-15	1.65218e-14	2.0299e-26	8.39086e-25	FALSE	NaN	1396.34	1396.34	TRUE	TRUE	-6.8843	2	_EAAASGLPLMVIIHK_	_EAAASGLPLMVIIHK_	775.442	775.442	1396.34
Not Defined	A210305_bc_hela_200ng_100min_dia_standard_py3_1025	NA	A210305_bc_hela_200ng_100min_dia_standard_py3_1025.d	2	O95881	O95881	-79.996	-80.0828	2.10206e-66	9.87728e-99	1.57925e-68	1.83592e-100	7	850.666	EAAASGLPLMVIIHK	Stripped Sequence	TRUE	0	EAAASGLPLMVIIHK	3	2	TRUE	_EAAASGLPLMVIIHK_	70.2542	FALSE	_EAAASGLPLMVIIHK_	_EAAASGLPLMVIIHK_	no group specified	LABEL_FREE	FALSE	NaN	6.02652e-13	2.63772e-16	65.8541	70.4441	65.7369	8.79248e-17	2.63772e-16	6.85054e-37	2.44851e-21	FALSE	NaN	306.953	306.953	TRUE	TRUE	-11.6295	3	_EAAASGLPLMVIIHK_	_EAAASGLPLMVIIHK_	517.297	517.296	306.953
Not Defined	A210305_bc_hela_200ng_100min_dia_standard_py3_1025	NA	A210305_bc_hela_200ng_100min_dia_standard_py3_1025.d	2	O95881	O95881	-79.996	-80.0828	2.10206e-66	9.87728e-99	1.57925e-68	1.83592e-100	7	850.666	YFYVSAEQVVQGMK	Stripped Sequence	TRUE	0	YFYVSAEQVVQGMK	4	1	FALSE	_YFYVSAEQVVQGMK_	70.1529	FALSE	_YFYVSAEQVVQGMK_	_YFYVSAEQVVQGMK_	no group specified	LABEL_FREE	FALSE	NaN	2.8026e-45	2.0219e-52	65.7269	70.2381	65.6743	2.70812e-25	8.12422e-25	2.0219e-52	1.26873e-29	FALSE	NaN	639.983	639.983	TRUE	TRUE	1.40484	2	_YFYVSAEQVVQGMK_	_YFYVSAEQVVQGMK_	824.906	824.905	639.983
Not Defined	A210305_bc_hela_200ng_100min_dia_standard_py3_1025	NA	A210305_bc_hela_200ng_100min_dia_standard_py3_1025.d	2	O95881	O95881	-79.996	-80.0828	2.10206e-66	9.87728e-99	1.57925e-68	1.83592e-100	7	850.666	SWCGACK	Stripped Sequence	TRUE	0	SWCGACK	5	1	FALSE	_SWC[+57]GAC[+57]K_	-31.7894	FALSE	_SWC[Carbamidomethyl (C)]GAC[Carbamidomethyl (C)]K_	_SWC[Carbamidomethyl (C)]GAC[Carbamidomethyl (C)]K_	no group specified	LABEL_FREE	FALSE	NaN	5.89473e-13	2.57261e-16	8.13245	-31.7973	8.1354	8.57985e-17	2.57261e-16	2.11892e-24	1.34329e-19	FALSE	NaN	416.897	416.897	TRUE	TRUE	-11.6234	2	_SWC[+57]GAC[+57]K_	_SWC[Carbamidomethyl (C)]GAC[Carbamidomethyl (C)]K_	434.676	434.675	416.897
Not Defined	A210305_bc_hela_200ng_100min_dia_standard_py3_1025	NA	A210305_bc_hela_200ng_100min_dia_standard_py3_1025.d	2	O95900	O95900	-78.5523	-86.6396	7.94351e-75	9.54296e-55	6.72429e-77	1.0834e-56	6	100.063	TTAVCTQVR	Stripped Sequence	TRUE	0	TTAVCTQVR	1	1	TRUE	_TTAVC[+57]TQVR_	-23.6217	FALSE	_TTAVC[Carbamidomethyl (C)]TQVR_	_TTAVC[Carbamidomethyl (C)]TQVR_	no group specified	LABEL_FREE	FALSE	NaN	9.55763e-07	2.60339e-09	11.3745	-23.0324	11.1429	2.97105e-06	8.91055e-06	6.61574e-17	2.60339e-09	FALSE	NaN	292.052	292.052	TRUE	TRUE	-16.8023	2	_TTAVC[+57]TQVR_	_TTAVC[Carbamidomethyl (C)]TQVR_	518.266	518.265	292.052
Not Defined	A210305_bc_hela_200ng_100min_dia_standard_py3_1025	NA	A210305_bc_hela_200ng_100min_dia_standard_py3_1025.d	2	O95900	O95900	-78.5523	-86.6396	7.94351e-75	9.54296e-55	6.72429e-77	1.0834e-56	6	100.063	AATPQVAAELEK	Stripped Sequence	TRUE	0	AATPQVAAELEK	2	1	TRUE	_AATPQVAAELEK_	16.5594	FALSE	_AATPQVAAELEK_	_AATPQVAAELEK_	no group specified	LABEL_FREE	FALSE	NaN	0.000160573	1.98097e-06	29.8095	16.3387	29.9369	6.60322e-07	1.98097e-06	9.28235e-37	1.54297e-17	FALSE	NaN	158.978	158.978	TRUE	TRUE	-21.5766	2	_AATPQVAAELEK_	_AATPQVAAELEK_	614.333	614.332	158.978
Not Defined	A210305_bc_hela_200ng_100min_dia_standard_py3_1025	NA	A210305_bc_hela_200ng_100min_dia_standard_py3_1025.d	2	O95900	O95900	-78.5523	-86.6396	7.94351e-75	9.54296e-55	6.72429e-77	1.0834e-56	6	100.063	SPMLITGIR	Stripped Sequence	TRUE	0	SPMLITGIR	3	1	TRUE	_SPMLITGIR_	37.2718	FALSE	_SPMLITGIR_	_SPMLITGIR_	no group specified	LABEL_FREE	FALSE	NaN	3.81652e-05	2.08197e-07	42.787	37.2514	42.806	6.93989e-08	2.08197e-07	6.09224e-18	2.33281e-17	FALSE	NaN	158.351	158.351	TRUE	TRUE	-19.2915	2	_SPMLITGIR_	_SPMLITGIR_	494.286	494.286	158.351
Not Defined	A210305_bc_hela_200ng_100min_dia_standard_py3_1025	NA	A210305_bc_hela_200ng_100min_dia_standard_py3_1025.d	2	O95900	O95900	-78.5523	-86.6396	7.94351e-75	9.54296e-55	6.72429e-77	1.0834e-56	6	100.063	TTYDHVTR	Stripped Sequence	TRUE	0	TTYDHVTR	4	1	FALSE	_TTYDHVTR_	-36.7319	FALSE	_TTYDHVTR_	_TTYDHVTR_	no group specified	LABEL_FREE	FALSE	NaN	0.000155195	1.80644e-06	6.48367	-36.7498	6.48989	0.000328999	0.000985124	6.60452e-08	1.80644e-06	FALSE	NaN	127.259	127.259	TRUE	TRUE	-21.4405	2	_TTYDHVTR_	_TTYDHVTR_	496.743	496.743	127.259
Not Defined	A210305_bc_hela_200ng_100min_dia_standard_py3_1025	NA	A210305_bc_hela_200ng_100min_dia_standard_py3_1025.d	2	O95900	O95900	-78.5523	-86.6396	7.94351e-75	9.54296e-55	6.72429e-77	1.0834e-56	6	100.063	TQWDLTNIQDAIR	Stripped Sequence	TRUE	0	TQWDLTNIQDAIR	5	1	FALSE	_TQWDLTNIQDAIR_	76.6034	FALSE	_TQWDLTNIQDAIR_	_TQWDLTNIQDAIR_	no group specified	LABEL_FREE	FALSE	NaN	4.64565e-26	5.48088e-31	69.9	76.6287	69.8828	2.30018e-07	6.90053e-07	2.27886e-40	5.48088e-31	FALSE	NaN	48.7528	48.7528	TRUE	TRUE	-5.15197	2	_TQWDLTNIQDAIR_	_TQWDLTNIQDAIR_	787.402	787.402	48.7528
Not Defined	A210305_bc_hela_200ng_100min_dia_standard_py3_1025	NA	A210305_bc_hela_200ng_100min_dia_standard_py3_1025.d	2	O95900	O95900	-78.5523	-86.6396	7.94351e-75	9.54296e-55	6.72429e-77	1.0834e-56	6	100.063	DGFFTLDSALLR	Stripped Sequence	TRUE	0	DGFFTLDSALLR	6	1	FALSE	_DGFFTLDSALLR_	108.621	FALSE	_DGFFTLDSALLR_	_DGFFTLDSALLR_	no group specified	LABEL_FREE	FALSE	NaN	8.40911e-09	1.26418e-11	88.0871	110.858	87.3624	0.000365811	0.00109743	3.15549e-31	1.26418e-11	FALSE	NaN	25.8832	25.8832	TRUE	TRUE	-14.7201	2	_DGFFTLDSALLR_	_DGFFTLDSALLR_	677.854	677.853	25.8832
Not Defined	A210305_bc_hela_200ng_100min_dia_standard_py3_1025	NA	A210305_bc_hela_200ng_100min_dia_standard_py3_1025.d	2	O95905	O95905	-95.8537	-103.09	1.3406e-08	0.000985795	7.98229e-11	9.38405e-06	1	48.1976	EQNYDLTEVSESMK	Stripped Sequence	TRUE	0	EQNYDLTEVSESMK	1	1	TRUE	_EQNYDLTEVSESMK_	40.0057	FALSE	_EQNYDLTEVSESMK_	_EQNYDLTEVSESMK_	no group specified	LABEL_FREE	FALSE	NaN	0.000161488	2.01441e-06	45.7674	41.2871	45.0655	7.15034e-06	1.9403e-05	3.36517e-08	2.01441e-06	FALSE	NaN	48.1976	48.1976	TRUE	TRUE	-21.6021	2	_EQNYDLTEVSESMK_	_EQNYDLTEVSESMK_	836.872	836.872	48.1976
Not Defined	A210305_bc_hela_200ng_100min_dia_standard_py3_1025	NA	A210305_bc_hela_200ng_100min_dia_standard_py3_1025.d	2	O95926	O95926	-76.1972	-78.3468	1.04106e-89	1.12929e-112	1.295e-91	2.95625e-114	6	118.46	LLEISAEDAER	Stripped Sequence	TRUE	0	LLEISAEDAER	1	1	TRUE	_LLEISAEDAER_	29.3915	FALSE	_LLEISAEDAER_	_LLEISAEDAER_	no group specified	LABEL_FREE	FALSE	NaN	2.31876e-30	8.54622e-36	37.3495	29.3834	37.3557	3.89132e-14	1.1674e-13	3.26191e-51	8.54622e-36	FALSE	NaN	726.562	726.562	TRUE	TRUE	-3.49435	2	_LLEISAEDAER_	_LLEISAEDAER_	623.32	623.319	726.562
Not Defined	A210305_bc_hela_200ng_100min_dia_standard_py3_1025	NA	A210305_bc_hela_200ng_100min_dia_standard_py3_1025.d	2	O95926	O95926	-76.1972	-78.3468	1.04106e-89	1.12929e-112	1.295e-91	2.95625e-114	6	118.46	RPYNDDADIDYINER	Stripped Sequence	TRUE	1	RPYNDDADIDYINER	2	1	TRUE	_RPYNDDADIDYINER_	22.8998	FALSE	_RPYNDDADIDYINER_	_RPYNDDADIDYINER_	no group specified	LABEL_FREE	FALSE	NaN	0	3.54031e-59	33.6546	22.8324	33.7025	7.16101e-39	2.1483e-38	3.54031e-59	6.72138e-45	FALSE	NaN	166.18	166.18	TRUE	TRUE	3.14085	3	_RPYNDDADIDYINER_	_RPYNDDADIDYINER_	623.618	623.618	166.18
Not Defined	A210305_bc_hela_200ng_100min_dia_standard_py3_1025	NA	A210305_bc_hela_200ng_100min_dia_standard_py3_1025.d	2	O95926	O95926	-76.1972	-78.3468	1.04106e-89	1.12929e-112	1.295e-91	2.95625e-114	6	118.46	LNHQEVVEEDK	Stripped Sequence	TRUE	0	LNHQEVVEEDK	3	2	TRUE	_LNHQEVVEEDK_	-27.5942	FALSE	_LNHQEVVEEDK_	_LNHQEVVEEDK_	no group specified	LABEL_FREE	FALSE	NaN	4.2039e-45	2.84702e-52	9.79136	-27.589	9.78976	1.91958e-24	5.75874e-24	2.84702e-52	5.40402e-49	FALSE	NaN	72.3704	72.3704	TRUE	TRUE	1.36499	2	_LNHQEVVEEDK_	_LNHQEVVEEDK_	670.328	670.328	72.3704
Not Defined	A210305_bc_hela_200ng_100min_dia_standard_py3_1025	NA	A210305_bc_hela_200ng_100min_dia_standard_py3_1025.d	2	O95926	O95926	-76.1972	-78.3468	1.04106e-89	1.12929e-112	1.295e-91	2.95625e-114	6	118.46	LNHQEVVEEDK	Stripped Sequence	TRUE	0	LNHQEVVEEDK	3	2	TRUE	_LNHQEVVEEDK_	-27.5942	FALSE	_LNHQEVVEEDK_	_LNHQEVVEEDK_	no group specified	LABEL_FREE	FALSE	NaN	1.04616e-06	2.88509e-09	9.80861	-27.5322	9.78976	4.74539e-06	1.42333e-05	5.82958e-40	2.88509e-09	FALSE	NaN	75.6921	75.6921	TRUE	TRUE	-16.8494	3	_LNHQEVVEEDK_	_LNHQEVVEEDK_	447.221	447.22	75.6921
Not Defined	A210305_bc_hela_200ng_100min_dia_standard_py3_1025	NA	A210305_bc_hela_200ng_100min_dia_standard_py3_1025.d	2	O95926	O95926	-76.1972	-78.3468	1.04106e-89	1.12929e-112	1.295e-91	2.95625e-114	6	118.46	NPDLGFSDYAAAQLR	Stripped Sequence	TRUE	0	NPDLGFSDYAAAQLR	4	1	FALSE	_NPDLGFSDYAAAQLR_	63.1343	FALSE	_NPDLGFSDYAAAQLR_	_NPDLGFSDYAAAQLR_	no group specified	LABEL_FREE	FALSE	NaN	2.03889e-41	3.62107e-48	60.6953	63.125	60.703	6.30425e-41	1.88771e-40	3.62107e-48	3.56471e-43	FALSE	NaN	64.7242	64.7242	TRUE	TRUE	0.246099	2	_NPDLGFSDYAAAQLR_	_NPDLGFSDYAAAQLR_	819.4	819.399	64.7242
Not Defined	A210305_bc_hela_200ng_100min_dia_standard_py3_1025	NA	A210305_bc_hela_200ng_100min_dia_standard_py3_1025.d	2	O95926	O95926	-76.1972	-78.3468	1.04106e-89	1.12929e-112	1.295e-91	2.95625e-114	6	118.46	AAIAASEVLVDSAEEGSLAAAAELAAQK	Stripped Sequence	TRUE	0	AAIAASEVLVDSAEEGSLAAAAELAAQK	5	1	FALSE	_[+42]AAIAASEVLVDSAEEGSLAAAAELAAQK_	189.118	FALSE	_[Acetyl (Protein N-term)]AAIAASEVLVDSAEEGSLAAAAELAAQK_	_[Acetyl (Protein N-term)]AAIAASEVLVDSAEEGSLAAAAELAAQK_	no group specified	LABEL_FREE	FALSE	NaN	6.11631e-14	1.99907e-17	103.419	198.603	101.778	0.00249248	0.00747744	7.73286e-21	1.99907e-17	FALSE	NaN	53.4858	53.4858	TRUE	TRUE	-11.0094	3	_[+42]AAIAASEVLVDSAEEGSLAAAAELAAQK_	_[Acetyl (Protein N-term)]AAIAASEVLVDSAEEGSLAAAAELAAQK_	900.131	900.131	53.4858
Not Defined	A210305_bc_hela_200ng_100min_dia_standard_py3_1025	NA	A210305_bc_hela_200ng_100min_dia_standard_py3_1025.d	2	O95983	O95983	-73.5919	-73.5919	7.98141e-108	8.71709e-156	2.89955e-109	1.69813e-156	4	84.9926	NPGVWLNTTQPLCK	Stripped Sequence	TRUE	0	NPGVWLNTTQPLCK	1	1	TRUE	_NPGVWLNTTQPLC[+57]K_	48.8721	FALSE	_NPGVWLNTTQPLC[Carbamidomethyl (C)]K_	_NPGVWLNTTQPLC[Carbamidomethyl (C)]K_	no group specified	LABEL_FREE	FALSE	NaN	6.45208e-36	5.19604e-42	50.617	48.741	50.7706	1.50316e-29	4.50948e-29	3.66553e-55	5.19604e-42	FALSE	NaN	216.166	216.166	TRUE	TRUE	-1.53565	2	_NPGVWLNTTQPLC[+57]K_	_NPGVWLNTTQPLC[Carbamidomethyl (C)]K_	814.417	814.417	216.166
Not Defined	A210305_bc_hela_200ng_100min_dia_standard_py3_1025	NA	A210305_bc_hela_200ng_100min_dia_standard_py3_1025.d	2	O95983	O95983	-73.5919	-73.5919	7.98141e-108	8.71709e-156	2.89955e-109	1.69813e-156	4	84.9926	KQEELVQQVR	Stripped Sequence	TRUE	1	KQEELVQQVR	2	1	TRUE	_KQEELVQQVR_	-18.3878	FALSE	_KQEELVQQVR_	_KQEELVQQVR_	no group specified	LABEL_FREE	FALSE	NaN	3.55934e-28	2.37547e-33	13.2392	-18.3098	13.2006	9.61338e-21	2.88401e-20	2.37547e-33	3.44139e-33	FALSE	NaN	69.2211	69.2211	TRUE	TRUE	-4.31892	2	_KQEELVQQVR_	_KQEELVQQVR_	628.852	628.851	69.2211
Not Defined	A210305_bc_hela_200ng_100min_dia_standard_py3_1025	NA	A210305_bc_hela_200ng_100min_dia_standard_py3_1025.d	2	O95983	O95983	-73.5919	-73.5919	7.98141e-108	8.71709e-156	2.89955e-109	1.69813e-156	4	84.9926	LSGLNAFDIAEELVK	Stripped Sequence	TRUE	0	LSGLNAFDIAEELVK	3	1	TRUE	_LSGLNAFDIAEELVK_	142.922	FALSE	_LSGLNAFDIAEELVK_	_LSGLNAFDIAEELVK_	no group specified	LABEL_FREE	FALSE	NaN	0	6.82679e-80	93.7443	142.633	93.7959	7.44232e-32	2.2327e-31	6.82679e-80	1.49865e-53	FALSE	NaN	61.6361	61.6361	TRUE	TRUE	7.89567	2	_LSGLNAFDIAEELVK_	_LSGLNAFDIAEELVK_	809.938	809.938	61.6361
Not Defined	A210305_bc_hela_200ng_100min_dia_standard_py3_1025	NA	A210305_bc_hela_200ng_100min_dia_standard_py3_1025.d	2	O95983	O95983	-73.5919	-73.5919	7.98141e-108	8.71709e-156	2.89955e-109	1.69813e-156	4	84.9926	YLGGSMDLSTFDFR	Stripped Sequence	TRUE	0	YLGGSMDLSTFDFR	4	1	FALSE	_YLGGSMDLSTFDFR_	85.1925	FALSE	_YLGGSMDLSTFDFR_	_YLGGSMDLSTFDFR_	no group specified	LABEL_FREE	FALSE	NaN	0	7.38597e-70	75.6403	85.253	75.5837	1.64479e-34	4.93437e-34	7.38597e-70	1.62305e-55	FALSE	NaN	56.1135	56.1135	TRUE	TRUE	5.68326	2	_YLGGSMDLSTFDFR_	_YLGGSMDLSTFDFR_	804.872	804.872	56.1135
Not Defined	A210305_bc_hela_200ng_100min_dia_standard_py3_1025	NA	A210305_bc_hela_200ng_100min_dia_standard_py3_1025.d	2	O95985	O95985	-77.3867	-83.4377	5.14537e-82	1.63378e-74	5.08251e-84	2.10856e-76	8	133.469	VDPAELFSQAPTEK	Stripped Sequence	TRUE	0	VDPAELFSQAPTEK	1	1	TRUE	_VDPAELFSQAPTEK_	59.024	FALSE	_VDPAELFSQAPTEK_	_VDPAELFSQAPTEK_	no group specified	LABEL_FREE	FALSE	NaN	1.82602e-11	1.24621e-14	57.4666	59.002	57.4852	4.15402e-15	1.24621e-14	1.32978e-47	2.03871e-25	FALSE	NaN	310.599	310.599	TRUE	TRUE	-12.6264	2	_VDPAELFSQAPTEK_	_VDPAELFSQAPTEK_	766.386	766.385	310.599
Not Defined	A210305_bc_hela_200ng_100min_dia_standard_py3_1025	NA	A210305_bc_hela_200ng_100min_dia_standard_py3_1025.d	2	O95985	O95985	-77.3867	-83.4377	5.14537e-82	1.63378e-74	5.08251e-84	2.10856e-76	8	133.469	SATEAELGGDAWR	Stripped Sequence	TRUE	0	SATEAELGGDAWR	2	1	TRUE	_SATEAELGGDAWR_	24.5306	FALSE	_SATEAELGGDAWR_	_SATEAELGGDAWR_	no group specified	LABEL_FREE	FALSE	NaN	1.98616e-10	1.85064e-13	34.6562	24.4456	34.6981	6.16881e-14	1.85064e-13	1.28821e-35	3.3253e-35	FALSE	NaN	226.845	226.845	TRUE	TRUE	-13.3871	2	_SATEAELGGDAWR_	_SATEAELGGDAWR_	681.818	681.817	226.845
Not Defined	A210305_bc_hela_200ng_100min_dia_standard_py3_1025	NA	A210305_bc_hela_200ng_100min_dia_standard_py3_1025.d	2	O95985	O95985	-77.3867	-83.4377	5.14537e-82	1.63378e-74	5.08251e-84	2.10856e-76	8	133.469	PSLAQSIAK	Stripped Sequence	TRUE	0	PSLAQSIAK	3	1	TRUE	_PSLAQSIAK_	-1.44308	FALSE	_PSLAQSIAK_	_PSLAQSIAK_	no group specified	LABEL_FREE	FALSE	NaN	4.49902e-20	2.63325e-24	20.1877	-1.50105	20.2182	8.66428e-18	2.59918e-17	2.63325e-24	1.04451e-21	FALSE	NaN	247.221	247.221	TRUE	TRUE	-7.75158	2	_PSLAQSIAK_	_PSLAQSIAK_	457.769	457.768	247.221
Not Defined	A210305_bc_hela_200ng_100min_dia_standard_py3_1025	NA	A210305_bc_hela_200ng_100min_dia_standard_py3_1025.d	2	O95985	O95985	-77.3867	-83.4377	5.14537e-82	1.63378e-74	5.08251e-84	2.10856e-76	8	133.469	YLQSTISFR	Stripped Sequence	TRUE	0	YLQSTISFR	4	1	FALSE	_YLQSTISFR_	32.0065	FALSE	_YLQSTISFR_	_YLQSTISFR_	no group specified	LABEL_FREE	FALSE	NaN	8.83737e-09	1.33681e-11	39.0724	32.1169	39.0174	3.91847e-06	1.17554e-05	4.17664e-26	1.33681e-11	FALSE	NaN	225.326	225.326	TRUE	TRUE	-14.7392	2	_YLQSTISFR_	_YLQSTISFR_	557.798	557.797	225.326
Not Defined	A210305_bc_hela_200ng_100min_dia_standard_py3_1025	NA	A210305_bc_hela_200ng_100min_dia_standard_py3_1025.d	2	O95985	O95985	-77.3867	-83.4377	5.14537e-82	1.63378e-74	5.08251e-84	2.10856e-76	8	133.469	TETTHYPENFDLK	Stripped Sequence	TRUE	0	TETTHYPENFDLK	5	1	FALSE	_TETTHYPENFDLK_	19.9689	FALSE	_TETTHYPENFDLK_	_TETTHYPENFDLK_	no group specified	LABEL_FREE	FALSE	NaN	4.81708e-28	3.33249e-33	31.8771	19.9293	31.8992	1.11237e-33	3.33249e-33	1.93967e-36	2.66394e-36	FALSE	NaN	212.454	212.454	TRUE	TRUE	-4.36961	3	_TETTHYPENFDLK_	_TETTHYPENFDLK_	532.251	532.25	212.454
Not Defined	A210305_bc_hela_200ng_100min_dia_standard_py3_1025	NA	A210305_bc_hela_200ng_100min_dia_standard_py3_1025.d	2	O95985	O95985	-77.3867	-83.4377	5.14537e-82	1.63378e-74	5.08251e-84	2.10856e-76	8	133.469	QRPLALNTVEMLR	Stripped Sequence	TRUE	1	QRPLALNTVEMLR	6	1	FALSE	_QRPLALNTVEMLR_	44.3411	FALSE	_QRPLALNTVEMLR_	_QRPLALNTVEMLR_	no group specified	LABEL_FREE	FALSE	NaN	1.06575e-34	1.20408e-40	47.6026	44.4614	47.522	4.0337e-32	1.21011e-31	6.24555e-45	1.20408e-40	FALSE	NaN	104.68	104.68	TRUE	TRUE	-1.9501	3	_QRPLALNTVEMLR_	_QRPLALNTVEMLR_	514.292	514.292	104.68
Not Defined	A210305_bc_hela_200ng_100min_dia_standard_py3_1025	NA	A210305_bc_hela_200ng_100min_dia_standard_py3_1025.d	2	O95985	O95985	-77.3867	-83.4377	5.14537e-82	1.63378e-74	5.08251e-84	2.10856e-76	8	133.469	GLNGACSVHEYTGTFAGQPVR	Stripped Sequence	TRUE	0	GLNGACSVHEYTGTFAGQPVR	7	1	FALSE	_GLNGAC[+57]SVHEYTGTFAGQPVR_	32.9984	FALSE	_GLNGAC[Carbamidomethyl (C)]SVHEYTGTFAGQPVR_	_GLNGAC[Carbamidomethyl (C)]SVHEYTGTFAGQPVR_	no group specified	LABEL_FREE	FALSE	NaN	2.37732e-10	2.26737e-13	39.7014	33.462	39.4886	1.21614e-08	3.6484e-08	4.30078e-30	2.26737e-13	FALSE	NaN	54.5003	54.5003	TRUE	TRUE	-13.4469	3	_GLNGAC[+57]SVHEYTGTFAGQPVR_	_GLNGAC[Carbamidomethyl (C)]SVHEYTGTFAGQPVR_	741.02	741.02	54.5003
Not Defined	A210305_bc_hela_200ng_100min_dia_standard_py3_1025	NA	A210305_bc_hela_200ng_100min_dia_standard_py3_1025.d	2	O95985	O95985	-77.3867	-83.4377	5.14537e-82	1.63378e-74	5.08251e-84	2.10856e-76	8	133.469	HFIATVSHDCK	Stripped Sequence	TRUE	0	HFIATVSHDCK	8	1	FALSE	_HFIATVSHDC[+57]K_	-26.54	FALSE	_HFIATVSHDC[Carbamidomethyl (C)]K_	_HFIATVSHDC[Carbamidomethyl (C)]K_	no group specified	LABEL_FREE	FALSE	NaN	0.000286435	8.03345e-06	10.3904	-25.6491	10.1089	3.11678e-06	8.03345e-06	6.80759e-17	1.31689e-06	FALSE	NaN	32.1201	32.1201	TRUE	TRUE	-24.8201	3	_HFIATVSHDC[+57]K_	_HFIATVSHDC[Carbamidomethyl (C)]K_	438.88	438.879	32.1201
Not Defined	A210305_bc_hela_200ng_100min_dia_standard_py3_1025	NA	A210305_bc_hela_200ng_100min_dia_standard_py3_1025.d	2	O95989	O95989	-76.9618	-77.3725	1.01102e-84	6.41171e-121	1.06986e-86	2.24055e-122	4	369.73	LVGIFENQER	Stripped Sequence	TRUE	0	LVGIFENQER	1	1	TRUE	_LVGIFENQER_	33.9713	FALSE	_LVGIFENQER_	_LVGIFENQER_	no group specified	LABEL_FREE	FALSE	NaN	1.1925e-20	5.97515e-25	39.8428	33.7327	39.9722	2.33639e-18	7.00795e-18	5.97515e-25	1.21515e-21	FALSE	NaN	960.482	960.482	TRUE	TRUE	-7.48184	2	_LVGIFENQER_	_LVGIFENQER_	602.82	602.819	960.482
Not Defined	A210305_bc_hela_200ng_100min_dia_standard_py3_1025	NA	A210305_bc_hela_200ng_100min_dia_standard_py3_1025.d	2	O95989	O95989	-76.9618	-77.3725	1.01102e-84	6.41171e-121	1.06986e-86	2.24055e-122	4	369.73	PVQASYFETLR	Stripped Sequence	TRUE	0	PVQASYFETLR	2	1	TRUE	_PVQASYFETLR_	41.5455	FALSE	_PVQASYFETLR_	_PVQASYFETLR_	no group specified	LABEL_FREE	FALSE	NaN	1.32037e-34	1.53022e-40	45.8643	41.5459	45.8642	3.40162e-25	1.02049e-24	7.06135e-49	1.53022e-40	FALSE	NaN	625.78	625.78	TRUE	TRUE	-1.98208	2	_PVQASYFETLR_	_PVQASYFETLR_	655.841	655.84	625.78
Not Defined	A210305_bc_hela_200ng_100min_dia_standard_py3_1025	NA	A210305_bc_hela_200ng_100min_dia_standard_py3_1025.d	2	O95989	O95989	-76.9618	-77.3725	1.01102e-84	6.41171e-121	1.06986e-86	2.24055e-122	4	369.73	SESEEEVLLVSSSR	Stripped Sequence	TRUE	0	SESEEEVLLVSSSR	3	1	TRUE	_SESEEEVLLVSSSR_	36.5288	FALSE	_SESEEEVLLVSSSR_	_SESEEEVLLVSSSR_	no group specified	LABEL_FREE	FALSE	NaN	0	3.7503e-63	42.0731	36.5391	42.0626	3.96682e-34	1.18729e-33	3.7503e-63	2.75177e-36	FALSE	NaN	347.229	347.229	TRUE	TRUE	4.11512	2	_SESEEEVLLVSSSR_	_SESEEEVLLVSSSR_	775.881	775.881	347.229
Not Defined	A210305_bc_hela_200ng_100min_dia_standard_py3_1025	NA	A210305_bc_hela_200ng_100min_dia_standard_py3_1025.d	2	O95989	O95989	-76.9618	-77.3725	1.01102e-84	6.41171e-121	1.06986e-86	2.24055e-122	4	369.73	WIVPGGGMEPEEEPSVAAVR	Stripped Sequence	TRUE	0	WIVPGGGMEPEEEPSVAAVR	4	1	FALSE	_WIVPGGGMEPEEEPSVAAVR_	72.1398	FALSE	_WIVPGGGMEPEEEPSVAAVR_	_WIVPGGGMEPEEEPSVAAVR_	no group specified	LABEL_FREE	FALSE	NaN	0.000710045	1.8309e-05	66.3212	71.4201	66.703	2.03394e-05	4.17468e-05	9.62481e-07	1.8309e-05	FALSE	NaN	82.15	82.15	TRUE	TRUE	-27.6633	2	_WIVPGGGMEPEEEPSVAAVR_	_WIVPGGGMEPEEEPSVAAVR_	1055.52	1055.52	82.15
Not Defined	A210305_bc_hela_200ng_100min_dia_standard_py3_1025	NA	A210305_bc_hela_200ng_100min_dia_standard_py3_1025.d	2	O95994	O95994	-76.4481	-86.1468	4.68772e-88	1.41292e-57	5.51668e-90	1.63092e-59	2	111.037	IMFVDPSLTVR	Stripped Sequence	FALSE	0	IMFVDPSLTVR	1	1	TRUE	_IMFVDPSLTVR_	69.582	FALSE	_IMFVDPSLTVR_	_IMFVDPSLTVR_	no group specified	LABEL_FREE	FALSE	NaN	2.67192e-27	2.26373e-32	65.3582	69.6977	65.2733	7.54578e-33	2.26373e-32	1.93704e-50	3.11542e-41	FALSE	NaN	129.374	129.374	TRUE	TRUE	-4.65916	2	_IMFVDPSLTVR_	_IMFVDPSLTVR_	639.35	639.349	129.374
Not Defined	A210305_bc_hela_200ng_100min_dia_standard_py3_1025	NA	A210305_bc_hela_200ng_100min_dia_standard_py3_1025.d	2	O95994	O95994	-76.4481	-86.1468	4.68772e-88	1.41292e-57	5.51668e-90	1.63092e-59	2	111.037	HLSPDGQYVPR	Stripped Sequence	TRUE	0	HLSPDGQYVPR	2	1	TRUE	_HLSPDGQYVPR_	-2.19831	FALSE	_HLSPDGQYVPR_	_HLSPDGQYVPR_	no group specified	LABEL_FREE	FALSE	NaN	7.53001e-07	1.98556e-09	19.7379	-2.46316	19.8504	2.78894e-06	8.36482e-06	8.88182e-12	1.98556e-09	FALSE	NaN	108.096	108.096	TRUE	TRUE	-16.6799	2	_HLSPDGQYVPR_	_HLSPDGQYVPR_	634.823	634.822	108.096
Not Defined	A210305_bc_hela_200ng_100min_dia_standard_py3_1025	NA	A210305_bc_hela_200ng_100min_dia_standard_py3_1025.d	2	O95999	O95999	-76.3069	-80.2942	5.52779e-89	4.23516e-97	6.69608e-91	7.55379e-99	6	157.116	LLDYLQENPK	Stripped Sequence	TRUE	0	LLDYLQENPK	1	1	TRUE	_LLDYLQENPK_	36.0943	FALSE	_LLDYLQENPK_	_LLDYLQENPK_	no group specified	LABEL_FREE	FALSE	NaN	2.11565e-25	2.97897e-30	41.8755	36.3445	41.6367	8.94335e-15	2.68301e-14	2.97897e-30	1.24292e-24	FALSE	NaN	272.199	272.199	TRUE	TRUE	-5.41907	2	_LLDYLQENPK_	_LLDYLQENPK_	616.83	616.829	272.199
Not Defined	A210305_bc_hela_200ng_100min_dia_standard_py3_1025	NA	A210305_bc_hela_200ng_100min_dia_standard_py3_1025.d	2	O95999	O95999	-76.3069	-80.2942	5.52779e-89	4.23516e-97	6.69608e-91	7.55379e-99	6	157.116	EDTEEISCR	Stripped Sequence	TRUE	0	EDTEEISCR	2	1	TRUE	_EDTEEISC[+57]R_	-20.5084	FALSE	_EDTEEISC[Carbamidomethyl (C)]R_	_EDTEEISC[Carbamidomethyl (C)]R_	no group specified	LABEL_FREE	FALSE	NaN	1.68156e-44	1.24325e-51	12.2467	-20.5252	12.2525	1.74592e-25	5.23775e-25	1.24325e-51	7.11642e-51	FALSE	NaN	242.327	242.327	TRUE	TRUE	1.19342	2	_EDTEEISC[+57]R_	_EDTEEISC[Carbamidomethyl (C)]R_	569.738	569.737	242.327
Not Defined	A210305_bc_hela_200ng_100min_dia_standard_py3_1025	NA	A210305_bc_hela_200ng_100min_dia_standard_py3_1025.d	2	O95999	O95999	-76.3069	-80.2942	5.52779e-89	4.23516e-97	6.69608e-91	7.55379e-99	6	157.116	TQNFLIQK	Stripped Sequence	TRUE	0	TQNFLIQK	3	1	TRUE	_TQNFLIQK_	10.7797	FALSE	_TQNFLIQK_	_TQNFLIQK_	no group specified	LABEL_FREE	FALSE	NaN	1.87542e-21	7.5673e-26	26.4204	10.8161	26.4032	3.42915e-09	1.02865e-08	7.5673e-26	9.91352e-13	FALSE	NaN	180.765	180.765	TRUE	TRUE	-7.11394	2	_TQNFLIQK_	_TQNFLIQK_	496.282	496.281	180.765
Not Defined	A210305_bc_hela_200ng_100min_dia_standard_py3_1025	NA	A210305_bc_hela_200ng_100min_dia_standard_py3_1025.d	2	O95999	O95999	-76.3069	-80.2942	5.52779e-89	4.23516e-97	6.69608e-91	7.55379e-99	6	157.116	MEPTAPSLTEEDLTEVK	Stripped Sequence	TRUE	0	MEPTAPSLTEEDLTEVK	4	1	FALSE	_[+42]MEPTAPSLTEEDLTEVK_	81.6094	FALSE	_[Acetyl (Protein N-term)]MEPTAPSLTEEDLTEVK_	_[Acetyl (Protein N-term)]MEPTAPSLTEEDLTEVK_	no group specified	LABEL_FREE	FALSE	NaN	3.53153e-36	2.64371e-42	73.0875	81.7225	73.0074	3.67504e-23	1.10251e-22	2.64371e-42	5.32538e-34	FALSE	NaN	128.618	128.618	TRUE	TRUE	-1.44759	2	_[+42]MEPTAPSLTEEDLTEVK_	_[Acetyl (Protein N-term)]MEPTAPSLTEEDLTEVK_	966.461	966.461	128.618
Not Defined	A210305_bc_hela_200ng_100min_dia_standard_py3_1025	NA	A210305_bc_hela_200ng_100min_dia_standard_py3_1025.d	2	O95999	O95999	-76.3069	-80.2942	5.52779e-89	4.23516e-97	6.69608e-91	7.55379e-99	6	157.116	TENTIFSSTTLPR	Stripped Sequence	TRUE	0	TENTIFSSTTLPR	5	1	FALSE	_TENTIFSSTTLPR_	45.159	FALSE	_TENTIFSSTTLPR_	_TENTIFSSTTLPR_	no group specified	LABEL_FREE	FALSE	NaN	8.06778e-17	1.15765e-20	48.0575	45.1635	48.0546	3.85883e-21	1.15765e-20	2.55785e-46	1.07842e-27	FALSE	NaN	158.499	158.499	TRUE	TRUE	-9.37776	2	_TENTIFSSTTLPR_	_TENTIFSSTTLPR_	733.878	733.878	158.499
Not Defined	A210305_bc_hela_200ng_100min_dia_standard_py3_1025	NA	A210305_bc_hela_200ng_100min_dia_standard_py3_1025.d	2	O95999	O95999	-76.3069	-80.2942	5.52779e-89	4.23516e-97	6.69608e-91	7.55379e-99	6	157.116	SNSDESNFSEK	Stripped Sequence	TRUE	0	SNSDESNFSEK	6	1	FALSE	_SNSDESNFSEK_	-29.8469	FALSE	_SNSDESNFSEK_	_SNSDESNFSEK_	no group specified	LABEL_FREE	FALSE	NaN	2.84514e-11	2.05769e-14	8.92671	-29.9278	8.96319	6.8595e-15	2.05769e-14	4.0054e-37	1.5787e-18	FALSE	NaN	49.9345	49.9345	TRUE	TRUE	-12.7634	2	_SNSDESNFSEK_	_SNSDESNFSEK_	622.257	622.257	49.9345
Not Defined	A210305_bc_hela_200ng_100min_dia_standard_py3_1025	NA	A210305_bc_hela_200ng_100min_dia_standard_py3_1025.d	2	O96000	O96000	-77.3334	-80.2838	2.37123e-82	3.52474e-97	2.35882e-84	6.30732e-99	9	1393.64	VDQEIINIMQDR	Stripped Sequence	TRUE	0	VDQEIINIMQDR	1	1	TRUE	_VDQEIINIMQDR_	59.4721	FALSE	_VDQEIINIMQDR_	_VDQEIINIMQDR_	no group specified	LABEL_FREE	FALSE	NaN	1.55792e-18	1.38897e-22	58.0406	59.6931	57.8642	6.49534e-17	1.9486e-16	2.3318e-28	1.38897e-22	FALSE	NaN	6003.55	6003.55	TRUE	TRUE	-8.49722	2	_VDQEIINIMQDR_	_VDQEIINIMQDR_	737.372	737.372	6003.55
Not Defined	A210305_bc_hela_200ng_100min_dia_standard_py3_1025	NA	A210305_bc_hela_200ng_100min_dia_standard_py3_1025.d	2	O96000	O96000	-77.3334	-80.2838	2.37123e-82	3.52474e-97	2.35882e-84	6.30732e-99	9	1393.64	YQDLGAYSSAR	Stripped Sequence	TRUE	0	YQDLGAYSSAR	2	1	TRUE	_YQDLGAYSSAR_	5.03997	FALSE	_YQDLGAYSSAR_	_YQDLGAYSSAR_	no group specified	LABEL_FREE	FALSE	NaN	1.44488e-29	6.60203e-35	23.6063	5.12998	23.5509	3.39882e-18	1.01965e-17	6.60203e-35	8.1331e-30	FALSE	NaN	4799.02	4799.02	TRUE	TRUE	-3.79011	2	_YQDLGAYSSAR_	_YQDLGAYSSAR_	615.791	615.791	4799.02
Not Defined	A210305_bc_hela_200ng_100min_dia_standard_py3_1025	NA	A210305_bc_hela_200ng_100min_dia_standard_py3_1025.d	2	O96000	O96000	-77.3334	-80.2838	2.37123e-82	3.52474e-97	2.35882e-84	6.30732e-99	9	1393.64	EVEQFTQVAK	Stripped Sequence	TRUE	0	EVEQFTQVAK	3	1	TRUE	_EVEQFTQVAK_	10.5024	FALSE	_EVEQFTQVAK_	_EVEQFTQVAK_	no group specified	LABEL_FREE	FALSE	NaN	1.22239e-18	1.05849e-22	26.3773	10.7246	26.2729	3.5495e-23	1.05849e-22	1.86451e-39	6.35824e-25	FALSE	NaN	3758.12	3758.12	TRUE	TRUE	-8.44493	2	_EVEQFTQVAK_	_EVEQFTQVAK_	589.806	589.805	3758.12
Not Defined	A210305_bc_hela_200ng_100min_dia_standard_py3_1025	NA	A210305_bc_hela_200ng_100min_dia_standard_py3_1025.d	2	O96000	O96000	-77.3334	-80.2838	2.37123e-82	3.52474e-97	2.35882e-84	6.30732e-99	9	1393.64	EGQNYQQNCIK	Stripped Sequence	TRUE	0	EGQNYQQNCIK	4	1	FALSE	_EGQNYQQNC[+57]IK_	-21.8185	FALSE	_EGQNYQQNC[Carbamidomethyl (C)]IK_	_EGQNYQQNC[Carbamidomethyl (C)]IK_	no group specified	LABEL_FREE	FALSE	NaN	4.96971e-33	8.88259e-39	11.916	-21.5612	11.8272	2.95044e-25	8.85132e-25	8.88259e-39	1.14883e-34	FALSE	NaN	1717.27	1717.27	TRUE	TRUE	-2.53097	2	_EGQNYQQNC[+57]IK_	_EGQNYQQNC[Carbamidomethyl (C)]IK_	691.312	691.312	1717.27
Not Defined	A210305_bc_hela_200ng_100min_dia_standard_py3_1025	NA	A210305_bc_hela_200ng_100min_dia_standard_py3_1025.d	2	O96000	O96000	-77.3334	-80.2838	2.37123e-82	3.52474e-97	2.35882e-84	6.30732e-99	9	1393.64	RVPDITECK	Stripped Sequence	TRUE	1	RVPDITECK	5	1	FALSE	_RVPDITEC[+57]K_	-14.3258	FALSE	_RVPDITEC[Carbamidomethyl (C)]K_	_RVPDITEC[Carbamidomethyl (C)]K_	no group specified	LABEL_FREE	FALSE	NaN	2.84274e-19	2.06706e-23	14.7551	-14.5807	14.8462	7.15311e-24	2.06706e-23	2.28938e-25	5.59828e-25	FALSE	NaN	1497.07	1497.07	TRUE	TRUE	-8.1345	2	_RVPDITEC[+57]K_	_RVPDITEC[Carbamidomethyl (C)]K_	559.287	559.286	1497.07
Not Defined	A210305_bc_hela_200ng_100min_dia_standard_py3_1025	NA	A210305_bc_hela_200ng_100min_dia_standard_py3_1025.d	2	O96000	O96000	-77.3334	-80.2838	2.37123e-82	3.52474e-97	2.35882e-84	6.30732e-99	9	1393.64	AFDLIVDRPVTLVR	Stripped Sequence	TRUE	1	AFDLIVDRPVTLVR	6	1	FALSE	_AFDLIVDRPVTLVR_	70.6229	FALSE	_AFDLIVDRPVTLVR_	_AFDLIVDRPVTLVR_	no group specified	LABEL_FREE	FALSE	NaN	1.51834e-30	5.32296e-36	65.9611	70.6651	65.9413	1.13806e-13	3.41417e-13	5.32296e-36	5.43699e-33	FALSE	NaN	1240.52	1240.52	TRUE	TRUE	-3.42652	3	_AFDLIVDRPVTLVR_	_AFDLIVDRPVTLVR_	538.651	538.65	1240.52
Not Defined	A210305_bc_hela_200ng_100min_dia_standard_py3_1025	NA	A210305_bc_hela_200ng_100min_dia_standard_py3_1025.d	2	O96000	O96000	-77.3334	-80.2838	2.37123e-82	3.52474e-97	2.35882e-84	6.30732e-99	9	1393.64	VPDITECK	Stripped Sequence	TRUE	0	VPDITECK	7	1	FALSE	_VPDITEC[+57]K_	-4.23633	FALSE	_VPDITEC[Carbamidomethyl (C)]K_	_VPDITEC[Carbamidomethyl (C)]K_	no group specified	LABEL_FREE	FALSE	NaN	1.25903e-07	2.64422e-10	19.0886	-4.20822	19.0781	8.97674e-11	2.64422e-10	5.56924e-24	4.88007e-12	FALSE	NaN	889.174	889.174	TRUE	TRUE	-15.8334	2	_VPDITEC[+57]K_	_VPDITEC[Carbamidomethyl (C)]K_	481.237	481.236	889.174
Not Defined	A210305_bc_hela_200ng_100min_dia_standard_py3_1025	NA	A210305_bc_hela_200ng_100min_dia_standard_py3_1025.d	2	O96000	O96000	-77.3334	-80.2838	2.37123e-82	3.52474e-97	2.35882e-84	6.30732e-99	9	1393.64	TPVQPNPIVYMMK	Stripped Sequence	TRUE	0	TPVQPNPIVYMMK	8	1	FALSE	_TPVQPNPIVYMMK_	64.0691	FALSE	_TPVQPNPIVYMMK_	_TPVQPNPIVYMMK_	no group specified	LABEL_FREE	FALSE	NaN	1.0996e-19	7.14923e-24	61.6722	64.2628	61.4934	3.58839e-19	1.07651e-18	9.20287e-48	7.14923e-24	FALSE	NaN	593.033	593.033	TRUE	TRUE	-7.93594	2	_TPVQPNPIVYMMK_	_TPVQPNPIVYMMK_	759.396	759.396	593.033
Not Defined	A210305_bc_hela_200ng_100min_dia_standard_py3_1025	NA	A210305_bc_hela_200ng_100min_dia_standard_py3_1025.d	2	O96000	O96000	-77.3334	-80.2838	2.37123e-82	3.52474e-97	2.35882e-84	6.30732e-99	9	1393.64	EEDIMCMYEAEMQWK	Stripped Sequence	TRUE	0	EEDIMCMYEAEMQWK	9	1	FALSE	_EEDIMC[+57]MYEAEMQWK_	93.9533	FALSE	_EEDIMC[Carbamidomethyl (C)]MYEAEMQWK_	_EEDIMC[Carbamidomethyl (C)]MYEAEMQWK_	no group specified	LABEL_FREE	FALSE	NaN	1.54143e-44	1.13866e-51	80.399	93.7543	80.5039	7.74498e-38	2.32349e-37	1.13866e-51	2.47052e-44	FALSE	NaN	161.498	161.498	TRUE	TRUE	1.20379	2	_EEDIMC[+57]MYEAEMQWK_	_EEDIMC[Carbamidomethyl (C)]MYEAEMQWK_	996.896	996.895	161.498
Not Defined	A210305_bc_hela_200ng_100min_dia_standard_py3_1025	NA	A210305_bc_hela_200ng_100min_dia_standard_py3_1025.d	2	O96005	O96005	-78.3071	-79.2224	2.61154e-76	1.60369e-105	2.27716e-78	3.4762e-107	8	208.209	SVAHLPWR	Stripped Sequence	TRUE	0	SVAHLPWR	1	1	TRUE	_SVAHLPWR_	10.0865	FALSE	_SVAHLPWR_	_SVAHLPWR_	no group specified	LABEL_FREE	FALSE	NaN	0.00102856	2.94631e-05	26.11	10.1684	26.0697	1.956e-05	2.94631e-05	4.0568e-06	2.51602e-05	FALSE	NaN	712.296	712.296	TRUE	TRUE	-30.7144	2	_SVAHLPWR_	_SVAHLPWR_	483.269	483.268	712.296
Not Defined	A210305_bc_hela_200ng_100min_dia_standard_py3_1025	NA	A210305_bc_hela_200ng_100min_dia_standard_py3_1025.d	2	O96005	O96005	-78.3071	-79.2224	2.61154e-76	1.60369e-105	2.27716e-78	3.4762e-107	8	208.209	LATVHMSR	Stripped Sequence	TRUE	0	LATVHMSR	2	1	TRUE	_LATVHMSR_	-25.3325	FALSE	_LATVHMSR_	_LATVHMSR_	no group specified	LABEL_FREE	FALSE	NaN	2.63724e-09	3.42654e-12	10.4973	-25.339	10.4996	1.14225e-12	3.42654e-12	2.21197e-17	1.94652e-16	FALSE	NaN	423.586	423.586	TRUE	TRUE	-14.286	2	_LATVHMSR_	_LATVHMSR_	457.747	457.746	423.586
Not Defined	A210305_bc_hela_200ng_100min_dia_standard_py3_1025	NA	A210305_bc_hela_200ng_100min_dia_standard_py3_1025.d	2	O96005	O96005	-78.3071	-79.2224	2.61154e-76	1.60369e-105	2.27716e-78	3.4762e-107	8	208.209	GPAPQDQAGPGGAPR	Stripped Sequence	TRUE	0	GPAPQDQAGPGGAPR	3	1	TRUE	_GPAPQDQAGPGGAPR_	-18.093	FALSE	_GPAPQDQAGPGGAPR_	_GPAPQDQAGPGGAPR_	no group specified	LABEL_FREE	FALSE	NaN	8.7313e-20	5.52277e-24	13.3629	-18.0611	13.347	8.6471e-10	2.59413e-09	5.52277e-24	2.61776e-21	FALSE	NaN	450.784	450.784	TRUE	TRUE	-7.88814	2	_GPAPQDQAGPGGAPR_	_GPAPQDQAGPGGAPR_	688.339	688.339	450.784
Not Defined	A210305_bc_hela_200ng_100min_dia_standard_py3_1025	NA	A210305_bc_hela_200ng_100min_dia_standard_py3_1025.d	2	O96005	O96005	-78.3071	-79.2224	2.61154e-76	1.60369e-105	2.27716e-78	3.4762e-107	8	208.209	NLLTGETEADPEMIK	Stripped Sequence	TRUE	0	NLLTGETEADPEMIK	4	1	FALSE	_NLLTGETEADPEMIK_	49.9699	FALSE	_NLLTGETEADPEMIK_	_NLLTGETEADPEMIK_	no group specified	LABEL_FREE	FALSE	NaN	0	1.02467e-55	52.4161	50.1413	52.2432	1.91451e-41	5.58715e-41	1.02467e-55	1.56388e-42	FALSE	NaN	387.401	387.401	TRUE	TRUE	2.26523	2	_NLLTGETEADPEMIK_	_NLLTGETEADPEMIK_	830.909	830.909	387.401
Not Defined	A210305_bc_hela_200ng_100min_dia_standard_py3_1025	NA	A210305_bc_hela_200ng_100min_dia_standard_py3_1025.d	2	O96005	O96005	-78.3071	-79.2224	2.61154e-76	1.60369e-105	2.27716e-78	3.4762e-107	8	208.209	VYDDMAFR	Stripped Sequence	TRUE	0	VYDDMAFR	5	1	FALSE	_VYDDMAFR_	20.6167	FALSE	_VYDDMAFR_	_VYDDMAFR_	no group specified	LABEL_FREE	FALSE	NaN	2.65903e-08	4.60871e-11	32.778	21.5014	32.2687	7.47714e-09	2.18754e-08	4.60871e-11	5.09927e-10	FALSE	NaN	348.408	348.408	TRUE	TRUE	-15.1743	2	_VYDDMAFR_	_VYDDMAFR_	508.729	508.728	348.408
Not Defined	A210305_bc_hela_200ng_100min_dia_standard_py3_1025	NA	A210305_bc_hela_200ng_100min_dia_standard_py3_1025.d	2	O96005	O96005	-78.3071	-79.2224	2.61154e-76	1.60369e-105	2.27716e-78	3.4762e-107	8	208.209	WQLYAAQSTK	Stripped Sequence	TRUE	0	WQLYAAQSTK	6	1	FALSE	_WQLYAAQSTK_	22.9376	FALSE	_WQLYAAQSTK_	_WQLYAAQSTK_	no group specified	LABEL_FREE	FALSE	NaN	4.42817e-10	4.57942e-13	33.7621	22.9807	33.7304	7.97263e-06	1.56118e-05	4.57942e-13	8.30615e-06	FALSE	NaN	252.646	252.646	TRUE	TRUE	-13.6567	2	_WQLYAAQSTK_	_WQLYAAQSTK_	598.309	598.308	252.646
Not Defined	A210305_bc_hela_200ng_100min_dia_standard_py3_1025	NA	A210305_bc_hela_200ng_100min_dia_standard_py3_1025.d	2	O96005	O96005	-78.3071	-79.2224	2.61154e-76	1.60369e-105	2.27716e-78	3.4762e-107	8	208.209	STYIESSTK	Stripped Sequence	TRUE	0	STYIESSTK	7	1	FALSE	_STYIESSTK_	-26.9166	FALSE	_STYIESSTK_	_STYIESSTK_	no group specified	LABEL_FREE	FALSE	NaN	9.9319e-08	2.02519e-10	10.3156	-25.8688	9.99541	0.000421622	0.000970699	2.02519e-10	0.000294167	FALSE	NaN	186.917	186.917	TRUE	TRUE	-15.7289	2	_STYIESSTK_	_STYIESSTK_	508.251	508.25	186.917
Not Defined	A210305_bc_hela_200ng_100min_dia_standard_py3_1025	NA	A210305_bc_hela_200ng_100min_dia_standard_py3_1025.d	2	O96005	O96005	-78.3071	-79.2224	2.61154e-76	1.60369e-105	2.27716e-78	3.4762e-107	8	208.209	SAVVAAGGGSSGQVTSNGSIGR	Stripped Sequence	TRUE	0	SAVVAAGGGSSGQVTSNGSIGR	8	1	FALSE	_SAVVAAGGGSSGQVTSNGSIGR_	6.78232	FALSE	_SAVVAAGGGSSGQVTSNGSIGR_	_SAVVAAGGGSSGQVTSNGSIGR_	no group specified	LABEL_FREE	FALSE	NaN	1.89784e-22	5.86226e-27	24.6183	6.89624	24.558	5.35912e-05	0.000156541	5.86226e-27	4.2327e-06	FALSE	NaN	10.0774	10.0774	TRUE	TRUE	-6.67011	2	_SAVVAAGGGSSGQVTSNGSIGR_	_SAVVAAGGGSSGQVTSNGSIGR_	959.982	959.982	10.0774
Not Defined	A210305_bc_hela_200ng_100min_dia_standard_py3_1025	NA	A210305_bc_hela_200ng_100min_dia_standard_py3_1025.d	2	O96006	O96006	-79.4412	-95.2536	1.40936e-69	3.28254e-15	1.10106e-71	3.26404e-17	2	74.1283	TFEVPEENTAETITR	Stripped Sequence	TRUE	0	TFEVPEENTAETITR	1	1	TRUE	_TFEVPEENTAETITR_	44.1951	FALSE	_TFEVPEENTAETITR_	_TFEVPEENTAETITR_	no group specified	LABEL_FREE	FALSE	NaN	0.00380693	6.01744e-05	47.4815	44.2808	47.4239	2.00581e-05	6.01744e-05	3.32154e-38	2.29358e-15	FALSE	NaN	112.92	112.92	TRUE	TRUE	-35.1625	2	_TFEVPEENTAETITR_	_TFEVPEENTAETITR_	868.921	868.92	112.92
Not Defined	A210305_bc_hela_200ng_100min_dia_standard_py3_1025	NA	A210305_bc_hela_200ng_100min_dia_standard_py3_1025.d	2	O96006	O96006	-79.4412	-95.2536	1.40936e-69	3.28254e-15	1.10106e-71	3.26404e-17	2	74.1283	LKPESSQQPGQDALAVK	Stripped Sequence	TRUE	1	LKPESSQQPGQDALAVK	2	1	TRUE	_LKPESSQQPGQDALAVK_	1.80069	FALSE	_LKPESSQQPGQDALAVK_	_LKPESSQQPGQDALAVK_	no group specified	LABEL_FREE	FALSE	NaN	6.09016e-10	6.56246e-13	22.1317	2.72094	21.7321	4.30518e-07	1.29155e-06	4.64853e-17	6.56246e-13	FALSE	NaN	41.8813	41.8813	TRUE	TRUE	-13.766	3	_LKPESSQQPGQDALAVK_	_LKPESSQQPGQDALAVK_	599.323	599.322	41.8813
Not Defined	A210305_bc_hela_200ng_100min_dia_standard_py3_1025	NA	A210305_bc_hela_200ng_100min_dia_standard_py3_1025.d	2	O96007	O96007	-80.2207	-86.69	3.84897e-65	1.83979e-54	2.8522e-67	2.08672e-56	3	112.973	EIYEESSTWK	Stripped Sequence	TRUE	0	EIYEESSTWK	1	1	TRUE	_EIYEESSTWK_	16.8062	FALSE	_EIYEESSTWK_	_EIYEESSTWK_	no group specified	LABEL_FREE	FALSE	NaN	6.19515e-26	7.56129e-31	30.0216	16.7032	30.0837	2.98274e-23	7.36448e-23	7.56129e-31	1.58372e-23	FALSE	NaN	245.804	245.804	TRUE	TRUE	-5.20238	2	_EIYEESSTWK_	_EIYEESSTWK_	636.293	636.293	245.804
Not Defined	A210305_bc_hela_200ng_100min_dia_standard_py3_1025	NA	A210305_bc_hela_200ng_100min_dia_standard_py3_1025.d	2	O96007	O96007	-80.2207	-86.69	3.84897e-65	1.83979e-54	2.8522e-67	2.08672e-56	3	112.973	AASLEAVSYAIDTLK	Stripped Sequence	TRUE	0	AASLEAVSYAIDTLK	2	1	TRUE	_AASLEAVSYAIDTLK_	83.8478	FALSE	_AASLEAVSYAIDTLK_	_AASLEAVSYAIDTLK_	no group specified	LABEL_FREE	FALSE	NaN	6.98454e-22	2.50837e-26	74.0256	83.5355	74.228	2.56468e-23	7.5871e-23	2.50837e-26	1.04428e-24	FALSE	NaN	106.668	106.668	TRUE	TRUE	-6.92104	2	_AASLEAVSYAIDTLK_	_AASLEAVSYAIDTLK_	776.417	776.417	106.668
Not Defined	A210305_bc_hela_200ng_100min_dia_standard_py3_1025	NA	A210305_bc_hela_200ng_100min_dia_standard_py3_1025.d	2	O96007	O96007	-80.2207	-86.69	3.84897e-65	1.83979e-54	2.8522e-67	2.08672e-56	3	112.973	SSLEISSSCFSLETK	Stripped Sequence	TRUE	0	SSLEISSSCFSLETK	3	1	TRUE	_[+42]SSLEISSSC[+57]FSLETK_	78.5341	FALSE	_[Acetyl (Protein N-term)]SSLEISSSC[Carbamidomethyl (C)]FSLETK_	_[Acetyl (Protein N-term)]SSLEISSSC[Carbamidomethyl (C)]FSLETK_	no group specified	LABEL_FREE	FALSE	NaN	3.61527e-05	1.94105e-07	71.6445	79.6049	71.1232	6.63304e-08	1.94105e-07	1.52679e-39	4.88638e-09	FALSE	NaN	67.2855	67.2855	TRUE	TRUE	-19.2396	2	_[+42]SSLEISSSC[+57]FSLETK_	_[Acetyl (Protein N-term)]SSLEISSSC[Carbamidomethyl (C)]FSLETK_	858.903	858.903	67.2855
Not Defined	A210305_bc_hela_200ng_100min_dia_standard_py3_1025	NA	A210305_bc_hela_200ng_100min_dia_standard_py3_1025.d	2	O96008	O96008	-76.2375	-83.2552	1.92377e-89	9.73518e-76	2.37117e-91	1.27063e-77	7	1108.16	ELFPIQMEGVK	Stripped Sequence	TRUE	0	ELFPIQMEGVK	1	1	TRUE	_ELFPIQMEGVK_	68.5282	FALSE	_ELFPIQMEGVK_	_ELFPIQMEGVK_	no group specified	LABEL_FREE	FALSE	NaN	3.81362e-31	1.13334e-36	64.2167	68.2027	64.4353	1.22126e-21	3.66379e-21	1.13334e-36	6.99998e-28	FALSE	NaN	7801.19	7801.19	TRUE	TRUE	-3.20673	2	_ELFPIQMEGVK_	_ELFPIQMEGVK_	645.842	645.841	7801.19
Not Defined	A210305_bc_hela_200ng_100min_dia_standard_py3_1025	NA	A210305_bc_hela_200ng_100min_dia_standard_py3_1025.d	2	O96008	O96008	-76.2375	-83.2552	1.92377e-89	9.73518e-76	2.37117e-91	1.27063e-77	7	1108.16	FVNWQVDGEYR	Stripped Sequence	TRUE	0	FVNWQVDGEYR	2	1	TRUE	_FVNWQVDGEYR_	43.3551	FALSE	_FVNWQVDGEYR_	_FVNWQVDGEYR_	no group specified	LABEL_FREE	FALSE	NaN	5.63228e-22	1.97267e-26	46.8842	43.5028	46.7707	7.11109e-26	1.93606e-25	2.94752e-35	1.97267e-26	FALSE	NaN	3940.59	3940.59	TRUE	TRUE	-6.87932	2	_FVNWQVDGEYR_	_FVNWQVDGEYR_	706.833	706.833	3940.59
Not Defined	A210305_bc_hela_200ng_100min_dia_standard_py3_1025	NA	A210305_bc_hela_200ng_100min_dia_standard_py3_1025.d	2	O96008	O96008	-76.2375	-83.2552	1.92377e-89	9.73518e-76	2.37117e-91	1.27063e-77	7	1108.16	MAIQTQQSK	Stripped Sequence	TRUE	0	MAIQTQQSK	3	1	TRUE	_MAIQTQQSK_	-27.1909	FALSE	_MAIQTQQSK_	_MAIQTQQSK_	no group specified	LABEL_FREE	FALSE	NaN	1.18745e-33	1.78882e-39	9.88002	-27.2973	9.91237	4.54367e-33	1.36306e-32	1.78882e-39	4.11446e-37	FALSE	NaN	4587.13	4587.13	TRUE	TRUE	-2.31272	2	_MAIQTQQSK_	_MAIQTQQSK_	517.769	517.768	4587.13
Not Defined	A210305_bc_hela_200ng_100min_dia_standard_py3_1025	NA	A210305_bc_hela_200ng_100min_dia_standard_py3_1025.d	2	O96008	O96008	-76.2375	-83.2552	1.92377e-89	9.73518e-76	2.37117e-91	1.27063e-77	7	1108.16	GSVDSNWIVGATLEK	Stripped Sequence	TRUE	0	GSVDSNWIVGATLEK	4	1	FALSE	_GSVDSNWIVGATLEK_	63.0929	FALSE	_GSVDSNWIVGATLEK_	_GSVDSNWIVGATLEK_	no group specified	LABEL_FREE	FALSE	NaN	3.12068e-35	3.0378e-41	60.7227	63.158	60.6687	6.64813e-25	1.99444e-24	3.0378e-41	7.32751e-32	FALSE	NaN	3461.52	3461.52	TRUE	TRUE	-1.76763	2	_GSVDSNWIVGATLEK_	_GSVDSNWIVGATLEK_	788.404	788.404	3461.52
Not Defined	A210305_bc_hela_200ng_100min_dia_standard_py3_1025	NA	A210305_bc_hela_200ng_100min_dia_standard_py3_1025.d	2	O96008	O96008	-76.2375	-83.2552	1.92377e-89	9.73518e-76	2.37117e-91	1.27063e-77	7	1108.16	MQDTSVSFGYQLDLPK	Stripped Sequence	TRUE	0	MQDTSVSFGYQLDLPK	5	1	FALSE	_MQDTSVSFGYQLDLPK_	74.3803	FALSE	_MQDTSVSFGYQLDLPK_	_MQDTSVSFGYQLDLPK_	no group specified	LABEL_FREE	FALSE	NaN	4.17916e-30	1.65146e-35	68.0372	74.2935	68.0973	5.52814e-36	1.65146e-35	4.34338e-51	6.98271e-38	FALSE	NaN	762.888	762.888	TRUE	TRUE	-3.58911	2	_MQDTSVSFGYQLDLPK_	_MQDTSVSFGYQLDLPK_	914.943	914.942	762.888
Not Defined	A210305_bc_hela_200ng_100min_dia_standard_py3_1025	NA	A210305_bc_hela_200ng_100min_dia_standard_py3_1025.d	2	O96008	O96008	-76.2375	-83.2552	1.92377e-89	9.73518e-76	2.37117e-91	1.27063e-77	7	1108.16	RPGEEGTVMSLAGK	Stripped Sequence	TRUE	1	RPGEEGTVMSLAGK	6	1	FALSE	_RPGEEGTVMSLAGK_	9.54866	FALSE	_RPGEEGTVMSLAGK_	_RPGEEGTVMSLAGK_	no group specified	LABEL_FREE	FALSE	NaN	1.12268e-26	1.1231e-31	25.7613	9.44227	25.8128	4.02387e-18	1.20716e-17	1.1231e-31	1.80134e-25	FALSE	NaN	63.466	63.466	TRUE	TRUE	-4.90525	2	_RPGEEGTVMSLAGK_	_RPGEEGTVMSLAGK_	716.367	716.366	63.466
Not Defined	A210305_bc_hela_200ng_100min_dia_standard_py3_1025	NA	A210305_bc_hela_200ng_100min_dia_standard_py3_1025.d	2	O96008	O96008	-76.2375	-83.2552	1.92377e-89	9.73518e-76	2.37117e-91	1.27063e-77	7	1108.16	FQCGFGLTIG	Stripped Sequence	TRUE	0	FQCGFGLTIG	7	1	FALSE	_FQC[+57]GFGLTIG_	77.832	FALSE	_FQC[Carbamidomethyl (C)]GFGLTIG_	_FQC[Carbamidomethyl (C)]GFGLTIG_	no group specified	LABEL_FREE	FALSE	NaN	0.000174668	3.84877e-06	70.6242	77.7744	70.6626	0.00111611	0.00334447	1.17615e-19	3.84877e-06	FALSE	NaN	17.4963	17.4963	TRUE	TRUE	-22.8263	2	_FQC[+57]GFGLTIG_	_FQC[Carbamidomethyl (C)]GFGLTIG_	550.266	550.265	17.4963
Not Defined	A210305_bc_hela_200ng_100min_dia_standard_py3_1025	NA	A210305_bc_hela_200ng_100min_dia_standard_py3_1025.d	2	O96011	O96011	-76.3129	-76.6292	6.05485e-89	2.05393e-127	7.32519e-91	9.16935e-129	7	384.254	AVHLSDVVLR	Stripped Sequence	TRUE	0	AVHLSDVVLR	1	1	TRUE	_AVHLSDVVLR_	23.6188	FALSE	_AVHLSDVVLR_	_AVHLSDVVLR_	no group specified	LABEL_FREE	FALSE	NaN	7.33566e-16	1.381e-19	34.301	23.7669	34.2055	1.06381e-16	3.19005e-16	2.04858e-22	1.381e-19	FALSE	NaN	686.752	686.752	TRUE	TRUE	-9.89726	2	_AVHLSDVVLR_	_AVHLSDVVLR_	554.827	554.826	686.752
Not Defined	A210305_bc_hela_200ng_100min_dia_standard_py3_1025	NA	A210305_bc_hela_200ng_100min_dia_standard_py3_1025.d	2	O96011	O96011	-76.3129	-76.6292	6.05485e-89	2.05393e-127	7.32519e-91	9.16935e-129	7	384.254	LGNSADALESAK	Stripped Sequence	TRUE	0	LGNSADALESAK	2	1	TRUE	_LGNSADALESAK_	-1.64625	FALSE	_LGNSADALESAK_	_LGNSADALESAK_	no group specified	LABEL_FREE	FALSE	NaN	4.01039e-29	2.06685e-34	20.0989	-1.67002	20.1114	3.3304e-21	9.9912e-21	2.06685e-34	2.15183e-34	FALSE	NaN	672.195	672.195	TRUE	TRUE	-3.95705	2	_LGNSADALESAK_	_LGNSADALESAK_	588.299	588.298	672.195
Not Defined	A210305_bc_hela_200ng_100min_dia_standard_py3_1025	NA	A210305_bc_hela_200ng_100min_dia_standard_py3_1025.d	2	O96011	O96011	-76.3129	-76.6292	6.05485e-89	2.05393e-127	7.32519e-91	9.16935e-129	7	384.254	NACDLFIPLDK	Stripped Sequence	TRUE	0	NACDLFIPLDK	3	1	TRUE	_NAC[+57]DLFIPLDK_	64.8397	FALSE	_NAC[Carbamidomethyl (C)]DLFIPLDK_	_NAC[Carbamidomethyl (C)]DLFIPLDK_	no group specified	LABEL_FREE	FALSE	NaN	5.92088e-30	2.43582e-35	62.2709	64.8878	62.2233	9.80595e-18	2.94178e-17	2.43582e-35	5.15416e-23	FALSE	NaN	576.215	576.215	TRUE	TRUE	-3.64535	2	_NAC[+57]DLFIPLDK_	_NAC[Carbamidomethyl (C)]DLFIPLDK_	653.329	653.328	576.215
Not Defined	A210305_bc_hela_200ng_100min_dia_standard_py3_1025	NA	A210305_bc_hela_200ng_100min_dia_standard_py3_1025.d	2	O96011	O96011	-76.3129	-76.6292	6.05485e-89	2.05393e-127	7.32519e-91	9.16935e-129	7	384.254	GHPPLLLDVVR	Stripped Sequence	TRUE	0	GHPPLLLDVVR	4	1	FALSE	_GHPPLLLDVVR_	44.8618	FALSE	_GHPPLLLDVVR_	_GHPPLLLDVVR_	no group specified	LABEL_FREE	FALSE	NaN	5.20521e-17	7.08167e-21	48.3766	45.6727	47.864	1.4542e-10	4.24917e-10	7.08167e-21	1.13425e-11	FALSE	NaN	425.463	425.463	TRUE	TRUE	-9.27708	2	_GHPPLLLDVVR_	_GHPPLLLDVVR_	608.364	608.363	425.463
Not Defined	A210305_bc_hela_200ng_100min_dia_standard_py3_1025	NA	A210305_bc_hela_200ng_100min_dia_standard_py3_1025.d	2	O96011	O96011	-76.3129	-76.6292	6.05485e-89	2.05393e-127	7.32519e-91	9.16935e-129	7	384.254	FSAQSQAR	Stripped Sequence	TRUE	0	FSAQSQAR	5	1	FALSE	_FSAQSQAR_	-35.927	FALSE	_FSAQSQAR_	_FSAQSQAR_	no group specified	LABEL_FREE	FALSE	NaN	4.09525e-23	1.0586e-27	6.80055	-35.7975	6.75962	3.9283e-16	1.17849e-15	1.0586e-27	1.99262e-22	FALSE	NaN	375.408	375.408	TRUE	TRUE	-6.37972	2	_FSAQSQAR_	_FSAQSQAR_	447.725	447.724	375.408
Not Defined	A210305_bc_hela_200ng_100min_dia_standard_py3_1025	NA	A210305_bc_hela_200ng_100min_dia_standard_py3_1025.d	2	O96011	O96011	-76.3129	-76.6292	6.05485e-89	2.05393e-127	7.32519e-91	9.16935e-129	7	384.254	LLMEQESSACSR	Stripped Sequence	TRUE	0	LLMEQESSACSR	6	1	FALSE	_LLMEQESSAC[+57]SR_	3.93907	FALSE	_LLMEQESSAC[Carbamidomethyl (C)]SR_	_LLMEQESSAC[Carbamidomethyl (C)]SR_	no group specified	LABEL_FREE	FALSE	NaN	0	2.74914e-66	22.7622	3.83113	22.8332	8.91443e-37	2.67433e-36	2.74914e-66	7.428e-51	FALSE	NaN	279.557	279.557	TRUE	TRUE	4.85838	2	_LLMEQESSAC[+57]SR_	_LLMEQESSAC[Carbamidomethyl (C)]SR_	705.821	705.821	279.557
Not Defined	A210305_bc_hela_200ng_100min_dia_standard_py3_1025	NA	A210305_bc_hela_200ng_100min_dia_standard_py3_1025.d	2	O96011	O96011	-76.3129	-76.6292	6.05485e-89	2.05393e-127	7.32519e-91	9.16935e-129	7	384.254	ALYFACDNVLWAGK	Stripped Sequence	TRUE	0	ALYFACDNVLWAGK	7	1	FALSE	_ALYFAC[+57]DNVLWAGK_	80.7884	FALSE	_ALYFAC[Carbamidomethyl (C)]DNVLWAGK_	_ALYFAC[Carbamidomethyl (C)]DNVLWAGK_	no group specified	LABEL_FREE	FALSE	NaN	1.33281e-18	1.16603e-22	72.2458	80.7447	72.2859	4.70877e-15	1.41263e-14	1.16603e-22	9.00157e-21	FALSE	NaN	95.0725	95.0725	TRUE	TRUE	-8.46355	2	_ALYFAC[+57]DNVLWAGK_	_ALYFAC[Carbamidomethyl (C)]DNVLWAGK_	814.401	814.4	95.0725
Not Defined	A210305_bc_hela_200ng_100min_dia_standard_py3_1025	NA	A210305_bc_hela_200ng_100min_dia_standard_py3_1025.d	2	O96013	O96013	-75.9211	-83.5368	1.51348e-91	7.48378e-74	2.02793e-93	9.60074e-76	8	125.543	SYLDNFIK	Stripped Sequence	TRUE	0	SYLDNFIK	1	1	TRUE	_SYLDNFIK_	54.1762	FALSE	_SYLDNFIK_	_SYLDNFIK_	no group specified	LABEL_FREE	FALSE	NaN	0.00121977	3.82266e-05	54.8421	54.6538	54.5521	0.000238567	0.000500844	3.82266e-05	0.000176629	FALSE	NaN	318.061	318.061	TRUE	TRUE	-32.8511	2	_SYLDNFIK_	_SYLDNFIK_	500.261	500.26	318.061
Not Defined	A210305_bc_hela_200ng_100min_dia_standard_py3_1025	NA	A210305_bc_hela_200ng_100min_dia_standard_py3_1025.d	2	O96013	O96013	-75.9211	-83.5368	1.51348e-91	7.48378e-74	2.02793e-93	9.60074e-76	8	125.543	RPLSGPDVGTPQPAGLASGAK	Stripped Sequence	TRUE	1	RPLSGPDVGTPQPAGLASGAK	2	1	TRUE	_RPLSGPDVGTPQPAGLASGAK_	23.6945	FALSE	_RPLSGPDVGTPQPAGLASGAK_	_RPLSGPDVGTPQPAGLASGAK_	no group specified	LABEL_FREE	FALSE	NaN	2.06806e-34	2.52741e-40	34.2789	23.7327	34.2543	7.61749e-39	2.25997e-38	4.5933e-52	2.52741e-40	FALSE	NaN	265.485	265.485	TRUE	TRUE	-2.04922	3	_RPLSGPDVGTPQPAGLASGAK_	_RPLSGPDVGTPQPAGLASGAK_	659.357	659.356	265.485
Not Defined	A210305_bc_hela_200ng_100min_dia_standard_py3_1025	NA	A210305_bc_hela_200ng_100min_dia_standard_py3_1025.d	2	O96013	O96013	-75.9211	-83.5368	1.51348e-91	7.48378e-74	2.02793e-93	9.60074e-76	8	125.543	GAQGEPHDVAPNGPSAGGLAIPQSSSSSSRPPTR	Stripped Sequence	TRUE	1	GAQGEPHDVAPNGPSAGGLAIPQSSSSSSRPPTR	3	1	TRUE	_GAQGEPHDVAPNGPSAGGLAIPQSSSSSSRPPTR_	22.4078	FALSE	_GAQGEPHDVAPNGPSAGGLAIPQSSSSSSRPPTR_	_GAQGEPHDVAPNGPSAGGLAIPQSSSSSSRPPTR_	no group specified	LABEL_FREE	FALSE	NaN	4.94293e-29	2.61048e-34	33.2941	22.3124	33.358	7.18301e-07	2.1549e-06	2.61048e-34	1.14264e-14	FALSE	NaN	217.529	217.529	TRUE	TRUE	-3.99142	4	_GAQGEPHDVAPNGPSAGGLAIPQSSSSSSRPPTR_	_GAQGEPHDVAPNGPSAGGLAIPQSSSSSSRPPTR_	818.153	818.153	217.529
Not Defined	A210305_bc_hela_200ng_100min_dia_standard_py3_1025	NA	A210305_bc_hela_200ng_100min_dia_standard_py3_1025.d	2	O96013	O96013	-75.9211	-83.5368	1.51348e-91	7.48378e-74	2.02793e-93	9.60074e-76	8	125.543	LSDFGFCAQVSK	Stripped Sequence	FALSE	0	LSDFGFCAQVSK	4	1	FALSE	_LSDFGFC[+57]AQVSK_	43.2023	FALSE	_LSDFGFC[Carbamidomethyl (C)]AQVSK_	_LSDFGFC[Carbamidomethyl (C)]AQVSK_	no group specified	LABEL_FREE	FALSE	NaN	0.00171947	4.35135e-05	47.0927	43.7675	46.6533	1.57288e-05	4.35135e-05	5.28563e-17	3.67291e-06	FALSE	NaN	250.852	250.852	TRUE	TRUE	-33.5785	2	_LSDFGFC[+57]AQVSK_	_LSDFGFC[Carbamidomethyl (C)]AQVSK_	679.824	679.824	250.852
Not Defined	A210305_bc_hela_200ng_100min_dia_standard_py3_1025	NA	A210305_bc_hela_200ng_100min_dia_standard_py3_1025.d	2	O96013	O96013	-75.9211	-83.5368	1.51348e-91	7.48378e-74	2.02793e-93	9.60074e-76	8	125.543	PLVDPACITSIQPGAPK	Stripped Sequence	TRUE	0	PLVDPACITSIQPGAPK	5	1	FALSE	_PLVDPAC[+57]ITSIQPGAPK_	63.1628	FALSE	_PLVDPAC[Carbamidomethyl (C)]ITSIQPGAPK_	_PLVDPAC[Carbamidomethyl (C)]ITSIQPGAPK_	no group specified	LABEL_FREE	FALSE	NaN	0.00097881	2.53427e-05	61.0582	63.5627	60.7267	8.44759e-06	2.53427e-05	2.24291e-22	1.39282e-11	FALSE	NaN	124.694	124.694	TRUE	TRUE	-29.4627	3	_PLVDPAC[+57]ITSIQPGAPK_	_PLVDPAC[Carbamidomethyl (C)]ITSIQPGAPK_	588.65	588.649	124.694
Not Defined	A210305_bc_hela_200ng_100min_dia_standard_py3_1025	NA	A210305_bc_hela_200ng_100min_dia_standard_py3_1025.d	2	O96013	O96013	-75.9211	-83.5368	1.51348e-91	7.48378e-74	2.02793e-93	9.60074e-76	8	125.543	IGEGSTGIVCIATVR	Stripped Sequence	TRUE	0	IGEGSTGIVCIATVR	6	1	FALSE	_IGEGSTGIVC[+57]IATVR_	48.9851	FALSE	_IGEGSTGIVC[Carbamidomethyl (C)]IATVR_	_IGEGSTGIVC[Carbamidomethyl (C)]IATVR_	no group specified	LABEL_FREE	FALSE	NaN	3.38873e-23	8.57498e-28	50.7578	48.8612	50.9029	9.29268e-22	2.7878e-21	1.61348e-40	8.57498e-28	FALSE	NaN	45.0438	45.0438	TRUE	TRUE	-6.34421	2	_IGEGSTGIVC[+57]IATVR_	_IGEGSTGIVC[Carbamidomethyl (C)]IATVR_	766.909	766.909	45.0438
Not Defined	A210305_bc_hela_200ng_100min_dia_standard_py3_1025	NA	A210305_bc_hela_200ng_100min_dia_standard_py3_1025.d	2	O96013	O96013	-75.9211	-83.5368	1.51348e-91	7.48378e-74	2.02793e-93	9.60074e-76	8	125.543	VHTGFDQHEQK	Stripped Sequence	TRUE	0	VHTGFDQHEQK	7	1	FALSE	_VHTGFDQHEQK_	-46.6159	FALSE	_VHTGFDQHEQK_	_VHTGFDQHEQK_	no group specified	LABEL_FREE	FALSE	NaN	1.27536e-16	1.93509e-20	3.20248	-46.6505	3.20866	9.4377e-16	2.83129e-15	2.1453e-28	1.93509e-20	FALSE	NaN	70.323	70.323	TRUE	TRUE	-9.48381	2	_VHTGFDQHEQK_	_VHTGFDQHEQK_	663.315	663.315	70.323
Not Defined	A210305_bc_hela_200ng_100min_dia_standard_py3_1025	NA	A210305_bc_hela_200ng_100min_dia_standard_py3_1025.d	2	O96013	O96013	-75.9211	-83.5368	1.51348e-91	7.48378e-74	2.02793e-93	9.60074e-76	8	125.543	QENGMPEEPATTAR	Stripped Sequence	TRUE	0	QENGMPEEPATTAR	8	1	FALSE	_QENGMPEEPATTAR_	-1.77041	FALSE	_QENGMPEEPATTAR_	_QENGMPEEPATTAR_	no group specified	LABEL_FREE	FALSE	NaN	0.0286653	0.000243319	20.2894	-1.31229	20.0462	0.000139275	0.000243319	3.66574e-05	0.000137849	FALSE	NaN	28.8909	28.8909	TRUE	TRUE	-42.3787	2	_QENGMPEEPATTAR_	_QENGMPEEPATTAR_	765.846	765.846	28.8909
Not Defined	A210305_bc_hela_200ng_100min_dia_standard_py3_1025	NA	A210305_bc_hela_200ng_100min_dia_standard_py3_1025.d	2	O96017	O96017	-74.1475	-83.5565	8.14204e-104	1.01201e-73	2.1912e-105	1.29689e-75	6	103.93	ILGETSLMR	Stripped Sequence	TRUE	0	ILGETSLMR	1	1	TRUE	_ILGETSLMR_	29.359	FALSE	_ILGETSLMR_	_ILGETSLMR_	no group specified	LABEL_FREE	FALSE	NaN	4.40537e-05	2.51194e-07	37.3365	29.3666	37.3307	5.0554e-07	1.26543e-06	2.30965e-23	2.51194e-07	FALSE	NaN	549.921	549.921	TRUE	TRUE	-19.4338	2	_ILGETSLMR_	_ILGETSLMR_	510.281	510.281	549.921
Not Defined	A210305_bc_hela_200ng_100min_dia_standard_py3_1025	NA	A210305_bc_hela_200ng_100min_dia_standard_py3_1025.d	2	O96017	O96017	-74.1475	-83.5565	8.14204e-104	1.01201e-73	2.1912e-105	1.29689e-75	6	103.93	FTTEEALR	Stripped Sequence	TRUE	0	FTTEEALR	2	1	TRUE	_FTTEEALR_	3.73117	FALSE	_FTTEEALR_	_FTTEEALR_	no group specified	LABEL_FREE	FALSE	NaN	9.1307e-10	1.03595e-12	22.6904	3.72185	22.6965	3.86534e-09	8.9542e-09	1.03595e-12	2.64078e-09	FALSE	NaN	297.231	297.231	TRUE	TRUE	-13.9067	2	_FTTEEALR_	_FTTEEALR_	483.748	483.747	297.231
Not Defined	A210305_bc_hela_200ng_100min_dia_standard_py3_1025	NA	A210305_bc_hela_200ng_100min_dia_standard_py3_1025.d	2	O96017	O96017	-74.1475	-83.5565	8.14204e-104	1.01201e-73	2.1912e-105	1.29689e-75	6	103.93	SCEYCFDEPLLK	Stripped Sequence	TRUE	0	SCEYCFDEPLLK	3	1	TRUE	_SC[+57]EYC[+57]FDEPLLK_	58.0993	FALSE	_SC[Carbamidomethyl (C)]EYC[Carbamidomethyl (C)]FDEPLLK_	_SC[Carbamidomethyl (C)]EYC[Carbamidomethyl (C)]FDEPLLK_	no group specified	LABEL_FREE	FALSE	NaN	2.35865e-34	2.92874e-40	56.7024	58.0253	56.7454	2.73746e-33	8.21237e-33	4.29596e-51	2.92874e-40	FALSE	NaN	122.578	122.578	TRUE	TRUE	-2.06893	2	_SC[+57]EYC[+57]FDEPLLK_	_SC[Carbamidomethyl (C)]EYC[Carbamidomethyl (C)]FDEPLLK_	780.839	780.839	122.578
Not Defined	A210305_bc_hela_200ng_100min_dia_standard_py3_1025	NA	A210305_bc_hela_200ng_100min_dia_standard_py3_1025.d	2	O96017	O96017	-74.1475	-83.5565	8.14204e-104	1.01201e-73	2.1912e-105	1.29689e-75	6	103.93	DLKPENVLLSSQEEDCLIK	Stripped Sequence	TRUE	1	DLKPENVLLSSQEEDCLIK	4	1	FALSE	_DLKPENVLLSSQEEDC[+57]LIK_	71.0464	FALSE	_DLKPENVLLSSQEEDC[Carbamidomethyl (C)]LIK_	_DLKPENVLLSSQEEDC[Carbamidomethyl (C)]LIK_	no group specified	LABEL_FREE	FALSE	NaN	1.29823e-19	8.6055e-24	66.1263	71.0164	66.1404	2.86904e-24	8.6055e-24	1.12056e-57	1.6052e-27	FALSE	NaN	67.0629	67.0629	TRUE	TRUE	-7.97046	3	_DLKPENVLLSSQEEDC[+57]LIK_	_DLKPENVLLSSQEEDC[Carbamidomethyl (C)]LIK_	744.047	744.047	67.0629
Not Defined	A210305_bc_hela_200ng_100min_dia_standard_py3_1025	NA	A210305_bc_hela_200ng_100min_dia_standard_py3_1025.d	2	O96017	O96017	-74.1475	-83.5565	8.14204e-104	1.01201e-73	2.1912e-105	1.29689e-75	6	103.93	HPWLQDEDMK	Stripped Sequence	TRUE	0	HPWLQDEDMK	5	1	FALSE	_HPWLQDEDMK_	9.82289	FALSE	_HPWLQDEDMK_	_HPWLQDEDMK_	no group specified	LABEL_FREE	FALSE	NaN	1.36979e-08	2.18706e-11	25.9913	9.92432	25.9431	1.78727e-05	3.05227e-05	2.18706e-11	2.30953e-05	FALSE	NaN	62.649	62.649	TRUE	TRUE	-14.9095	2	_HPWLQDEDMK_	_HPWLQDEDMK_	649.795	649.795	62.649
Not Defined	A210305_bc_hela_200ng_100min_dia_standard_py3_1025	NA	A210305_bc_hela_200ng_100min_dia_standard_py3_1025.d	2	O96017	O96017	-74.1475	-83.5565	8.14204e-104	1.01201e-73	2.1912e-105	1.29689e-75	6	103.93	ALRDEYIMSK	Stripped Sequence	TRUE	1	ALRDEYIMSK	6	1	FALSE	_ALRDEYIMSK_	3.39856	FALSE	_ALRDEYIMSK_	_ALRDEYIMSK_	no group specified	LABEL_FREE	FALSE	NaN	0.0001733	2.73552e-06	22.4348	3.30093	22.4894	9.11839e-07	2.73552e-06	5.95451e-36	2.28252e-28	FALSE	NaN	34.8996	34.8996	TRUE	TRUE	-22.1146	3	_ALRDEYIMSK_	_ALRDEYIMSK_	409.213	409.212	34.8996
Not Defined	A210305_bc_hela_200ng_100min_dia_standard_py3_1025	NA	A210305_bc_hela_200ng_100min_dia_standard_py3_1025.d	2	O96019	O96019	-75.6087	-83.0975	1.19489e-93	8.33185e-77	1.73969e-95	1.09774e-78	11	1282.89	VDFPTAIGMVVER	Stripped Sequence	TRUE	0	VDFPTAIGMVVER	1	1	TRUE	_VDFPTAIGMVVER_	83.8732	FALSE	_VDFPTAIGMVVER_	_VDFPTAIGMVVER_	no group specified	LABEL_FREE	FALSE	NaN	4.99418e-29	2.64033e-34	74.2656	83.9057	74.2445	1.06092e-29	3.18274e-29	4.77518e-41	2.64033e-34	FALSE	NaN	5785.52	5785.52	TRUE	TRUE	-3.99311	2	_VDFPTAIGMVVER_	_VDFPTAIGMVVER_	717.376	717.376	5785.52
Not Defined	A210305_bc_hela_200ng_100min_dia_standard_py3_1025	NA	A210305_bc_hela_200ng_100min_dia_standard_py3_1025.d	2	O96019	O96019	-75.6087	-83.0975	1.19489e-93	8.33185e-77	1.73969e-95	1.09774e-78	11	1282.89	SEASLHPVLMSEAPWNTR	Stripped Sequence	TRUE	0	SEASLHPVLMSEAPWNTR	2	1	TRUE	_SEASLHPVLMSEAPWNTR_	58.4373	FALSE	_SEASLHPVLMSEAPWNTR_	_SEASLHPVLMSEAPWNTR_	no group specified	LABEL_FREE	FALSE	NaN	3.255e-29	1.63842e-34	57.0057	58.4412	57.0028	5.08218e-28	1.52465e-27	1.63842e-34	6.22398e-34	FALSE	NaN	2597.25	2597.25	TRUE	TRUE	-3.92281	3	_SEASLHPVLMSEAPWNTR_	_SEASLHPVLMSEAPWNTR_	675.667	675.666	2597.25
Not Defined	A210305_bc_hela_200ng_100min_dia_standard_py3_1025	NA	A210305_bc_hela_200ng_100min_dia_standard_py3_1025.d	2	O96019	O96019	-75.6087	-83.0975	1.19489e-93	8.33185e-77	1.73969e-95	1.09774e-78	11	1282.89	IPEGLFDPSNVK	Stripped Sequence	FALSE	0	IPEGLFDPSNVK	3	1	TRUE	_IPEGLFDPSNVK_	52.8944	FALSE	_IPEGLFDPSNVK_	_IPEGLFDPSNVK_	no group specified	LABEL_FREE	FALSE	NaN	5.33706e-27	4.90429e-32	53.7797	52.8618	53.7982	3.94011e-15	1.18203e-14	3.80846e-37	4.90429e-32	FALSE	NaN	2614.41	2614.41	TRUE	TRUE	-4.77737	2	_IPEGLFDPSNVK_	_IPEGLFDPSNVK_	658.348	658.348	2614.41
Not Defined	A210305_bc_hela_200ng_100min_dia_standard_py3_1025	NA	A210305_bc_hela_200ng_100min_dia_standard_py3_1025.d	2	O96019	O96019	-75.6087	-83.0975	1.19489e-93	8.33185e-77	1.73969e-95	1.09774e-78	11	1282.89	TAVLTAFANGR	Stripped Sequence	FALSE	0	TAVLTAFANGR	4	1	FALSE	_TAVLTAFANGR_	29.8183	FALSE	_TAVLTAFANGR_	_TAVLTAFANGR_	no group specified	LABEL_FREE	FALSE	NaN	3.15856e-19	2.32565e-23	37.7256	29.8659	37.6883	8.94151e-24	2.32565e-23	1.68094e-38	3.56801e-24	FALSE	NaN	2055.63	2055.63	TRUE	TRUE	-8.1567	2	_TAVLTAFANGR_	_TAVLTAFANGR_	560.809	560.808	2055.63
Not Defined	A210305_bc_hela_200ng_100min_dia_standard_py3_1025	NA	A210305_bc_hela_200ng_100min_dia_standard_py3_1025.d	2	O96019	O96019	-75.6087	-83.0975	1.19489e-93	8.33185e-77	1.73969e-95	1.09774e-78	11	1282.89	AGYAGEDCPK	Stripped Sequence	FALSE	0	AGYAGEDCPK	5	1	FALSE	_AGYAGEDC[+57]PK_	-28.9395	FALSE	_AGYAGEDC[Carbamidomethyl (C)]PK_	_AGYAGEDC[Carbamidomethyl (C)]PK_	no group specified	LABEL_FREE	FALSE	NaN	1.07023e-35	9.15277e-42	9.40114	-28.7607	9.331	5.10434e-36	1.49926e-35	9.15277e-42	3.2045e-37	FALSE	NaN	2033.66	2033.66	TRUE	TRUE	-1.60987	2	_AGYAGEDC[+57]PK_	_AGYAGEDC[Carbamidomethyl (C)]PK_	534.227	534.226	2033.66
Not Defined	A210305_bc_hela_200ng_100min_dia_standard_py3_1025	NA	A210305_bc_hela_200ng_100min_dia_standard_py3_1025.d	2	O96019	O96019	-75.6087	-83.0975	1.19489e-93	8.33185e-77	1.73969e-95	1.09774e-78	11	1282.89	ENMEAISPLK	Stripped Sequence	TRUE	0	ENMEAISPLK	6	1	FALSE	_ENMEAISPLK_	27.7608	FALSE	_ENMEAISPLK_	_ENMEAISPLK_	no group specified	LABEL_FREE	FALSE	NaN	1.53753e-12	7.59731e-16	36.2085	27.6892	36.2467	2.93489e-16	7.59731e-16	1.91269e-19	1.20544e-16	FALSE	NaN	1477.59	1477.59	TRUE	TRUE	-11.894	2	_ENMEAISPLK_	_ENMEAISPLK_	566.289	566.289	1477.59
Not Defined	A210305_bc_hela_200ng_100min_dia_standard_py3_1025	NA	A210305_bc_hela_200ng_100min_dia_standard_py3_1025.d	2	O96019	O96019	-75.6087	-83.0975	1.19489e-93	8.33185e-77	1.73969e-95	1.09774e-78	11	1282.89	DDGSTLMEIDGDK	Stripped Sequence	TRUE	0	DDGSTLMEIDGDK	7	1	FALSE	_DDGSTLMEIDGDK_	37.7244	FALSE	_DDGSTLMEIDGDK_	_DDGSTLMEIDGDK_	no group specified	LABEL_FREE	FALSE	NaN	3.09659e-35	3.01118e-41	43.2125	37.7114	43.2244	3.34426e-35	1.00328e-34	9.45305e-46	3.01118e-41	FALSE	NaN	1111.68	1111.68	TRUE	TRUE	-1.76648	2	_DDGSTLMEIDGDK_	_DDGSTLMEIDGDK_	698.301	698.3	1111.68
Not Defined	A210305_bc_hela_200ng_100min_dia_standard_py3_1025	NA	A210305_bc_hela_200ng_100min_dia_standard_py3_1025.d	2	O96019	O96019	-75.6087	-83.0975	1.19489e-93	8.33185e-77	1.73969e-95	1.09774e-78	11	1282.89	SPLAGDFITMQCR	Stripped Sequence	TRUE	0	SPLAGDFITMQCR	8	1	FALSE	_SPLAGDFITMQC[+57]R_	55.3843	FALSE	_SPLAGDFITMQC[Carbamidomethyl (C)]R_	_SPLAGDFITMQC[Carbamidomethyl (C)]R_	no group specified	LABEL_FREE	FALSE	NaN	4.66818e-34	6.28979e-40	55.322	55.4571	55.2794	3.3747e-30	1.01241e-29	9.43882e-43	6.28979e-40	FALSE	NaN	772.764	772.764	TRUE	TRUE	-2.17157	2	_SPLAGDFITMQC[+57]R_	_SPLAGDFITMQC[Carbamidomethyl (C)]R_	748.355	748.355	772.764
Not Defined	A210305_bc_hela_200ng_100min_dia_standard_py3_1025	NA	A210305_bc_hela_200ng_100min_dia_standard_py3_1025.d	2	O96019	O96019	-75.6087	-83.0975	1.19489e-93	8.33185e-77	1.73969e-95	1.09774e-78	11	1282.89	STGLILDSGATHTTAIPVHDGYVLQQGIVK	Stripped Sequence	TRUE	0	STGLILDSGATHTTAIPVHDGYVLQQGIVK	9	1	FALSE	_STGLILDSGATHTTAIPVHDGYVLQQGIVK_	68.9311	FALSE	_STGLILDSGATHTTAIPVHDGYVLQQGIVK_	_STGLILDSGATHTTAIPVHDGYVLQQGIVK_	no group specified	LABEL_FREE	FALSE	NaN	1.16791e-19	7.64723e-24	64.7362	68.9364	64.7322	1.92497e-22	5.69842e-22	1.0981e-27	7.64723e-24	FALSE	NaN	575.258	575.258	TRUE	TRUE	-7.94846	4	_STGLILDSGATHTTAIPVHDGYVLQQGIVK_	_STGLILDSGATHTTAIPVHDGYVLQQGIVK_	773.666	773.666	575.258
Not Defined	A210305_bc_hela_200ng_100min_dia_standard_py3_1025	NA	A210305_bc_hela_200ng_100min_dia_standard_py3_1025.d	2	O96019	O96019	-75.6087	-83.0975	1.19489e-93	8.33185e-77	1.73969e-95	1.09774e-78	11	1282.89	QGGPTYYIDTNALR	Stripped Sequence	TRUE	0	QGGPTYYIDTNALR	10	1	FALSE	_QGGPTYYIDTNALR_	47.4835	FALSE	_QGGPTYYIDTNALR_	_QGGPTYYIDTNALR_	no group specified	LABEL_FREE	FALSE	NaN	1.07074e-32	2.09621e-38	49.4879	47.4647	49.5013	2.87589e-38	6.53147e-38	4.87698e-53	2.09621e-38	FALSE	NaN	427.037	427.037	TRUE	TRUE	-2.64891	2	_QGGPTYYIDTNALR_	_QGGPTYYIDTNALR_	784.889	784.889	427.037
Not Defined	A210305_bc_hela_200ng_100min_dia_standard_py3_1025	NA	A210305_bc_hela_200ng_100min_dia_standard_py3_1025.d	2	O96019	O96019	-75.6087	-83.0975	1.19489e-93	8.33185e-77	1.73969e-95	1.09774e-78	11	1282.89	LIANNTTVER	Stripped Sequence	TRUE	0	LIANNTTVER	11	1	FALSE	_LIANNTTVER_	-9.26719	FALSE	_LIANNTTVER_	_LIANNTTVER_	no group specified	LABEL_FREE	FALSE	NaN	6.87402e-29	3.77565e-34	16.7227	-9.23806	16.709	3.16485e-28	9.49454e-28	1.55119e-39	3.77565e-34	FALSE	NaN	215.011	215.011	TRUE	TRUE	-4.04575	2	_LIANNTTVER_	_LIANNTTVER_	565.812	565.811	215.011
Not Defined	A210305_bc_hela_200ng_100min_dia_standard_py3_1025	NA	A210305_bc_hela_200ng_100min_dia_standard_py3_1025.d	2	O96028	O96028	-81.076	-99.378	1.883e-60	5.54153e-06	1.34248e-62	5.36277e-08	3	50.4693	SLVAFEGEGQFEK	Stripped Sequence	TRUE	0	SLVAFEGEGQFEK	1	1	TRUE	_SLVAFEGEGQFEK_	46.9576	FALSE	_SLVAFEGEGQFEK_	_SLVAFEGEGQFEK_	no group specified	LABEL_FREE	FALSE	NaN	0.00233362	4.89165e-05	49.2373	47.065	49.1706	0.00022709	0.000514732	4.89165e-05	0.00011762	FALSE	NaN	84.9666	84.9666	TRUE	TRUE	-34.1643	2	_SLVAFEGEGQFEK_	_SLVAFEGEGQFEK_	720.854	720.854	84.9666
Not Defined	A210305_bc_hela_200ng_100min_dia_standard_py3_1025	NA	A210305_bc_hela_200ng_100min_dia_standard_py3_1025.d	2	O96028	O96028	-81.076	-99.378	1.883e-60	5.54153e-06	1.34248e-62	5.36277e-08	3	50.4693	FMNHSCQPNCETLK	Stripped Sequence	TRUE	0	FMNHSCQPNCETLK	2	1	TRUE	_FMNHSC[+57]QPNC[+57]ETLK_	-6.58091	FALSE	_FMNHSC[Carbamidomethyl (C)]QPNC[Carbamidomethyl (C)]ETLK_	_FMNHSC[Carbamidomethyl (C)]QPNC[Carbamidomethyl (C)]ETLK_	no group specified	LABEL_FREE	FALSE	NaN	0.000174668	4.31481e-06	18.3316	-5.99809	18.0388	1.43827e-06	4.31481e-06	2.09552e-34	6.16363e-17	FALSE	NaN	49.1034	49.1034	TRUE	TRUE	-23.1049	3	_FMNHSC[+57]QPNC[+57]ETLK_	_FMNHSC[Carbamidomethyl (C)]QPNC[Carbamidomethyl (C)]ETLK_	589.253	589.253	49.1034
Not Defined	A210305_bc_hela_200ng_100min_dia_standard_py3_1025	NA	A210305_bc_hela_200ng_100min_dia_standard_py3_1025.d	2	O96028	O96028	-81.076	-99.378	1.883e-60	5.54153e-06	1.34248e-62	5.36277e-08	3	50.4693	AQLSSSLQEGVMQK	Stripped Sequence	TRUE	0	AQLSSSLQEGVMQK	3	1	TRUE	_AQLSSSLQEGVMQK_	23.8474	FALSE	_AQLSSSLQEGVMQK_	_AQLSSSLQEGVMQK_	no group specified	LABEL_FREE	FALSE	NaN	6.30374e-06	2.29405e-08	34.4212	23.9859	34.3496	0.0001266	0.000368652	2.29405e-08	1.11264e-05	FALSE	NaN	32.4056	32.4056	TRUE	TRUE	-17.8904	2	_AQLSSSLQEGVMQK_	_AQLSSSLQEGVMQK_	753.385	753.385	32.4056
Not Defined	A210305_bc_hela_200ng_100min_dia_standard_py3_1025	NA	A210305_bc_hela_200ng_100min_dia_standard_py3_1025.d	2	O96033	O96033	-85.7211	-98.9128	3.03485e-38	1.4792e-06	1.9353e-40	1.43519e-08	1	320.601	SETISVPQEIK	Stripped Sequence	TRUE	0	SETISVPQEIK	1	1	TRUE	_SETISVPQEIK_	27.1203	FALSE	_SETISVPQEIK_	_SETISVPQEIK_	no group specified	LABEL_FREE	FALSE	NaN	2.9638e-06	9.51679e-09	36.3682	27.9891	35.9278	3.17226e-09	9.51679e-09	3.15796e-26	1.71849e-19	FALSE	NaN	320.601	320.601	TRUE	TRUE	-17.4251	2	_SETISVPQEIK_	_SETISVPQEIK_	615.832	615.832	320.601
Not Defined	A210305_bc_hela_200ng_100min_dia_standard_py3_1025	NA	A210305_bc_hela_200ng_100min_dia_standard_py3_1025.d	2	P00156	P00156	-83.058	-89.84	2.65283e-50	2.98246e-38	1.77541e-52	3.1605e-40	2	383.694	DVNYGWIIR	Stripped Sequence	TRUE	0	DVNYGWIIR	1	1	TRUE	_DVNYGWIIR_	65.7614	FALSE	_DVNYGWIIR_	_DVNYGWIIR_	no group specified	LABEL_FREE	FALSE	NaN	7.93997e-19	6.53188e-23	63.2142	66.0158	63.0374	5.73751e-19	1.72119e-18	2.8355e-32	6.53188e-23	FALSE	NaN	619.502	619.502	TRUE	TRUE	-8.35239	2	_DVNYGWIIR_	_DVNYGWIIR_	568.298	568.297	619.502
Not Defined	A210305_bc_hela_200ng_100min_dia_standard_py3_1025	NA	A210305_bc_hela_200ng_100min_dia_standard_py3_1025.d	2	P00156	P00156	-83.058	-89.84	2.65283e-50	2.98246e-38	1.77541e-52	3.1605e-40	2	383.694	ITFHPYYTIK	Stripped Sequence	TRUE	0	ITFHPYYTIK	2	1	TRUE	_ITFHPYYTIK_	34.7806	FALSE	_ITFHPYYTIK_	_ITFHPYYTIK_	no group specified	LABEL_FREE	FALSE	NaN	2.56419e-07	5.88207e-10	40.4779	34.7403	40.5082	2.82874e-07	8.48034e-07	3.65076e-13	5.88207e-10	FALSE	NaN	267.697	267.697	TRUE	TRUE	-16.1567	2	_ITFHPYYTIK_	_ITFHPYYTIK_	641.845	641.845	267.697
Not Defined	A210305_bc_hela_200ng_100min_dia_standard_py3_1025	NA	A210305_bc_hela_200ng_100min_dia_standard_py3_1025.d	2	P00338	P00338	-71.5578	-79.5054	3.5503e-123	2.913e-103	6.48612e-124	5.97743e-105	25	1948.59	SADTLWGIQK	Stripped Sequence	TRUE	0	SADTLWGIQK	1	1	TRUE	_SADTLWGIQK_	34.5793	FALSE	_SADTLWGIQK_	_SADTLWGIQK_	no group specified	LABEL_FREE	FALSE	NaN	9.44575e-08	1.91408e-10	39.9835	33.9922	40.3567	6.38622e-11	1.91408e-10	1.91131e-14	1.59755e-13	FALSE	NaN	90870.6	90870.6	TRUE	TRUE	-15.707	2	_SADTLWGIQK_	_SADTLWGIQK_	559.796	559.795	90870.6
Not Defined	A210305_bc_hela_200ng_100min_dia_standard_py3_1025	NA	A210305_bc_hela_200ng_100min_dia_standard_py3_1025.d	2	P00338	P00338	-71.5578	-79.5054	3.5503e-123	2.913e-103	6.48612e-124	5.97743e-105	25	1948.59	FIIPNVVK	Stripped Sequence	TRUE	0	FIIPNVVK	2	2	TRUE	_FIIPNVVK_	53.2969	FALSE	_FIIPNVVK_	_FIIPNVVK_	no group specified	LABEL_FREE	FALSE	NaN	1.5226e-17	1.78444e-21	53.8548	52.994	54.0269	4.26706e-17	1.23507e-16	1.78444e-21	4.5031e-18	FALSE	NaN	90567.9	90567.9	TRUE	TRUE	-8.9987	2	_FIIPNVVK_	_FIIPNVVK_	465.295	465.294	90567.9
Not Defined	A210305_bc_hela_200ng_100min_dia_standard_py3_1025	NA	A210305_bc_hela_200ng_100min_dia_standard_py3_1025.d	2	P00338	P00338	-71.5578	-79.5054	3.5503e-123	2.913e-103	6.48612e-124	5.97743e-105	25	1948.59	FIIPNVVK	Stripped Sequence	TRUE	0	FIIPNVVK	2	2	TRUE	_FIIPNVVK_	53.2969	FALSE	_FIIPNVVK_	_FIIPNVVK_	no group specified	LABEL_FREE	FALSE	NaN	0.000174394	2.94973e-06	53.9001	53.0739	54.0269	4.37551e-06	1.01767e-05	1.34892e-10	2.94973e-06	FALSE	NaN	171.378	171.378	TRUE	TRUE	-22.2579	1	_FIIPNVVK_	_FIIPNVVK_	929.582	929.581	171.378
Not Defined	A210305_bc_hela_200ng_100min_dia_standard_py3_1025	NA	A210305_bc_hela_200ng_100min_dia_standard_py3_1025.d	2	P00338	P00338	-71.5578	-79.5054	3.5503e-123	2.913e-103	6.48612e-124	5.97743e-105	25	1948.59	TLHPDLGTDK	Stripped Sequence	TRUE	0	TLHPDLGTDK	3	1	TRUE	_TLHPDLGTDK_	-13.3062	FALSE	_TLHPDLGTDK_	_TLHPDLGTDK_	no group specified	LABEL_FREE	FALSE	NaN	1.75493e-08	2.89003e-11	15.0687	-13.6805	15.1928	4.29335e-09	1.28511e-08	2.61442e-14	2.89003e-11	FALSE	NaN	76851.6	76851.6	TRUE	TRUE	-15.0074	2	_TLHPDLGTDK_	_TLHPDLGTDK_	548.785	548.785	76851.6
Not Defined	A210305_bc_hela_200ng_100min_dia_standard_py3_1025	NA	A210305_bc_hela_200ng_100min_dia_standard_py3_1025.d	2	P00338	P00338	-71.5578	-79.5054	3.5503e-123	2.913e-103	6.48612e-124	5.97743e-105	25	1948.59	DQLIYNLLK	Stripped Sequence	TRUE	0	DQLIYNLLK	4	1	FALSE	_DQLIYNLLK_	75.446	FALSE	_DQLIYNLLK_	_DQLIYNLLK_	no group specified	LABEL_FREE	FALSE	NaN	2.63634e-15	5.80965e-19	68.8118	75.2555	68.9744	7.2973e-14	2.1829e-13	5.80965e-19	6.28684e-16	FALSE	NaN	73764.1	73764.1	TRUE	TRUE	-10.2084	2	_DQLIYNLLK_	_DQLIYNLLK_	560.324	560.323	73764.1
Not Defined	A210305_bc_hela_200ng_100min_dia_standard_py3_1025	NA	A210305_bc_hela_200ng_100min_dia_standard_py3_1025.d	2	P00338	P00338	-71.5578	-79.5054	3.5503e-123	2.913e-103	6.48612e-124	5.97743e-105	25	1948.59	GEMMDLQHGSLFLR	Stripped Sequence	TRUE	0	GEMMDLQHGSLFLR	5	7	FALSE	_GEMMDLQHGSLFLR_	61.1125	FALSE	_GEMMDLQHGSLFLR_	_GEMMDLQHGSLFLR_	no group specified	LABEL_FREE	FALSE	NaN	2.30618e-16	3.76597e-20	59.2072	61.2173	59.13	1.17988e-19	3.16304e-19	1.16061e-29	3.76597e-20	FALSE	NaN	59068.1	59068.1	TRUE	TRUE	-9.6223	3	_GEMMDLQHGSLFLR_	_GEMMDLQHGSLFLR_	545.266	545.265	59068.1
Not Defined	A210305_bc_hela_200ng_100min_dia_standard_py3_1025	NA	A210305_bc_hela_200ng_100min_dia_standard_py3_1025.d	2	P00338	P00338	-71.5578	-79.5054	3.5503e-123	2.913e-103	6.48612e-124	5.97743e-105	25	1948.59	GEMMDLQHGSLFLR	Stripped Sequence	TRUE	0	GEMMDLQHGSLFLR	5	7	FALSE	_GEMMDLQHGSLFLR_	61.1125	FALSE	_GEMMDLQHGSLFLR_	_GEMMDLQHGSLFLR_	no group specified	LABEL_FREE	FALSE	NaN	3.85691e-29	1.97875e-34	59.2134	61.2257	59.13	4.3005e-19	1.29015e-18	1.97875e-34	1.02106e-24	FALSE	NaN	3963.51	3963.51	TRUE	TRUE	-3.95064	2	_GEMMDLQHGSLFLR_	_GEMMDLQHGSLFLR_	817.395	817.395	3963.51
Not Defined	A210305_bc_hela_200ng_100min_dia_standard_py3_1025	NA	A210305_bc_hela_200ng_100min_dia_standard_py3_1025.d	2	P00338	P00338	-71.5578	-79.5054	3.5503e-123	2.913e-103	6.48612e-124	5.97743e-105	25	1948.59	GEMMDLQHGSLFLR	Stripped Sequence	TRUE	0	GEMMDLQHGSLFLR	5	7	FALSE	_GEMM[+16]DLQHGSLFLR_	46.7357	FALSE	_GEMM[Oxidation (M)]DLQHGSLFLR_	_GEMM[Oxidation (M)]DLQHGSLFLR_	no group specified	LABEL_FREE	FALSE	NaN	1.39636e-15	2.8463e-19	48.5599	45.9742	49.0331	1.85652e-08	5.56955e-08	2.8463e-19	5.86922e-15	FALSE	NaN	977.103	977.103	TRUE	TRUE	-10.0529	3	_GEMM[+16]DLQHGSLFLR_	_GEMM[Oxidation (M)]DLQHGSLFLR_	550.597	550.597	977.103
Not Defined	A210305_bc_hela_200ng_100min_dia_standard_py3_1025	NA	A210305_bc_hela_200ng_100min_dia_standard_py3_1025.d	2	P00338	P00338	-71.5578	-79.5054	3.5503e-123	2.913e-103	6.48612e-124	5.97743e-105	25	1948.59	GEMMDLQHGSLFLR	Stripped Sequence	TRUE	0	GEMMDLQHGSLFLR	5	7	FALSE	_GEM[+16]MDLQHGSLFLR_	48.333	FALSE	_GEM[Oxidation (M)]MDLQHGSLFLR_	_GEM[Oxidation (M)]MDLQHGSLFLR_	no group specified	LABEL_FREE	FALSE	NaN	7.69401e-19	6.3068e-23	50.0769	48.2189	50.183	2.10412e-23	6.3068e-23	2.32799e-39	5.55781e-26	FALSE	NaN	803.352	803.352	FALSE	TRUE	-8.34566	3	_GEM[+16]MDLQHGSLFLR_	_GEM[Oxidation (M)]MDLQHGSLFLR_	550.597	550.597	803.352
Not Defined	A210305_bc_hela_200ng_100min_dia_standard_py3_1025	NA	A210305_bc_hela_200ng_100min_dia_standard_py3_1025.d	2	P00338	P00338	-71.5578	-79.5054	3.5503e-123	2.913e-103	6.48612e-124	5.97743e-105	25	1948.59	GEMMDLQHGSLFLR	Stripped Sequence	TRUE	0	GEMMDLQHGSLFLR	5	7	FALSE	_GEM[+16]M[+16]DLQHGSLFLR_	31.7217	FALSE	_GEM[Oxidation (M)]M[Oxidation (M)]DLQHGSLFLR_	_GEM[Oxidation (M)]M[Oxidation (M)]DLQHGSLFLR_	no group specified	LABEL_FREE	FALSE	NaN	4.65087e-09	6.49222e-12	38.9422	31.8555	38.8754	2.16407e-12	6.49222e-12	7.08801e-47	1.0192e-30	FALSE	NaN	661.607	661.607	FALSE	TRUE	-14.4957	3	_GEM[+16]M[+16]DLQHGSLFLR_	_GEM[Oxidation (M)]M[Oxidation (M)]DLQHGSLFLR_	555.929	555.928	661.607
Not Defined	A210305_bc_hela_200ng_100min_dia_standard_py3_1025	NA	A210305_bc_hela_200ng_100min_dia_standard_py3_1025.d	2	P00338	P00338	-71.5578	-79.5054	3.5503e-123	2.913e-103	6.48612e-124	5.97743e-105	25	1948.59	GEMMDLQHGSLFLR	Stripped Sequence	TRUE	0	GEMMDLQHGSLFLR	5	7	FALSE	_GEM[+16]MDLQHGSLFLR_	48.333	FALSE	_GEM[Oxidation (M)]MDLQHGSLFLR_	_GEM[Oxidation (M)]MDLQHGSLFLR_	no group specified	LABEL_FREE	FALSE	NaN	4.98268e-11	3.87712e-14	50.0481	48.1879	50.183	1.29237e-14	3.87712e-14	1.03903e-30	7.71805e-24	FALSE	NaN	155.484	155.484	FALSE	TRUE	-12.9393	2	_GEM[+16]MDLQHGSLFLR_	_GEM[Oxidation (M)]MDLQHGSLFLR_	825.392	825.392	155.484
Not Defined	A210305_bc_hela_200ng_100min_dia_standard_py3_1025	NA	A210305_bc_hela_200ng_100min_dia_standard_py3_1025.d	2	P00338	P00338	-71.5578	-79.5054	3.5503e-123	2.913e-103	6.48612e-124	5.97743e-105	25	1948.59	GEMMDLQHGSLFLR	Stripped Sequence	TRUE	0	GEMMDLQHGSLFLR	5	7	FALSE	_GEMM[+16]DLQHGSLFLR_	46.7357	FALSE	_GEMM[Oxidation (M)]DLQHGSLFLR_	_GEMM[Oxidation (M)]DLQHGSLFLR_	no group specified	LABEL_FREE	FALSE	NaN	1.24744e-11	8.10044e-15	49.1719	46.9596	49.0331	1.95129e-06	5.85388e-06	1.81057e-22	8.10044e-15	FALSE	NaN	25.4383	25.4383	FALSE	TRUE	-12.5102	2	_GEMM[+16]DLQHGSLFLR_	_GEMM[Oxidation (M)]DLQHGSLFLR_	825.392	825.392	25.4383
Not Defined	A210305_bc_hela_200ng_100min_dia_standard_py3_1025	NA	A210305_bc_hela_200ng_100min_dia_standard_py3_1025.d	2	P00338	P00338	-71.5578	-79.5054	3.5503e-123	2.913e-103	6.48612e-124	5.97743e-105	25	1948.59	DLADELALVDVIEDK	Stripped Sequence	TRUE	0	DLADELALVDVIEDK	6	2	FALSE	_DLADELALVDVIEDK_	154.669	FALSE	_DLADELALVDVIEDK_	_DLADELALVDVIEDK_	no group specified	LABEL_FREE	FALSE	NaN	1.58296e-37	8.1744e-44	95.8189	154.642	95.8236	2.41215e-21	7.23644e-21	8.1744e-44	5.6468e-30	FALSE	NaN	31779.5	31779.5	TRUE	TRUE	-0.999338	2	_DLADELALVDVIEDK_	_DLADELALVDVIEDK_	829.43	829.43	31779.5
Not Defined	A210305_bc_hela_200ng_100min_dia_standard_py3_1025	NA	A210305_bc_hela_200ng_100min_dia_standard_py3_1025.d	2	P00338	P00338	-71.5578	-79.5054	3.5503e-123	2.913e-103	6.48612e-124	5.97743e-105	25	1948.59	DLADELALVDVIEDK	Stripped Sequence	TRUE	0	DLADELALVDVIEDK	6	2	FALSE	_DLADELALVDVIEDK_	154.669	FALSE	_DLADELALVDVIEDK_	_DLADELALVDVIEDK_	no group specified	LABEL_FREE	FALSE	NaN	4.9815e-14	1.58635e-17	95.8027	154.549	95.8236	7.22795e-05	0.000216839	2.88304e-66	1.58635e-17	FALSE	NaN	68.8116	68.8116	TRUE	TRUE	-10.9554	3	_DLADELALVDVIEDK_	_DLADELALVDVIEDK_	553.289	553.289	68.8116
Not Defined	A210305_bc_hela_200ng_100min_dia_standard_py3_1025	NA	A210305_bc_hela_200ng_100min_dia_standard_py3_1025.d	2	P00338	P00338	-71.5578	-79.5054	3.5503e-123	2.913e-103	6.48612e-124	5.97743e-105	25	1948.59	QVVESAYEVIK	Stripped Sequence	TRUE	0	QVVESAYEVIK	7	1	FALSE	_QVVESAYEVIK_	33.241	FALSE	_QVVESAYEVIK_	_QVVESAYEVIK_	no group specified	LABEL_FREE	FALSE	NaN	2.93328e-15	6.55053e-19	39.6743	33.403	39.6	1.17975e-17	3.47294e-17	8.17527e-21	6.55053e-19	FALSE	NaN	27860.4	27860.4	TRUE	TRUE	-10.2348	2	_QVVESAYEVIK_	_QVVESAYEVIK_	632.843	632.842	27860.4
Not Defined	A210305_bc_hela_200ng_100min_dia_standard_py3_1025	NA	A210305_bc_hela_200ng_100min_dia_standard_py3_1025.d	2	P00338	P00338	-71.5578	-79.5054	3.5503e-123	2.913e-103	6.48612e-124	5.97743e-105	25	1948.59	VHPVSTMIK	Stripped Sequence	TRUE	0	VHPVSTMIK	8	3	FALSE	_VHPVSTMIK_	-15.4149	FALSE	_VHPVSTMIK_	_VHPVSTMIK_	no group specified	LABEL_FREE	FALSE	NaN	3.65623e-16	6.31437e-20	14.4161	-15.4956	14.4462	4.80184e-10	1.44055e-09	3.77498e-27	6.31437e-20	FALSE	NaN	25826.6	25826.6	TRUE	TRUE	-9.73109	2	_VHPVSTMIK_	_VHPVSTMIK_	506.286	506.286	25826.6
Not Defined	A210305_bc_hela_200ng_100min_dia_standard_py3_1025	NA	A210305_bc_hela_200ng_100min_dia_standard_py3_1025.d	2	P00338	P00338	-71.5578	-79.5054	3.5503e-123	2.913e-103	6.48612e-124	5.97743e-105	25	1948.59	VHPVSTMIK	Stripped Sequence	TRUE	0	VHPVSTMIK	8	3	FALSE	_VHPVSTM[+16]IK_	-28.6825	FALSE	_VHPVSTM[Oxidation (M)]IK_	_VHPVSTM[Oxidation (M)]IK_	no group specified	LABEL_FREE	FALSE	NaN	3.03489e-12	1.63774e-15	9.57961	-28.253	9.42879	9.60789e-10	2.88237e-09	1.16162e-26	1.63774e-15	FALSE	NaN	2775.48	2775.48	TRUE	TRUE	-12.0901	2	_VHPVSTM[+16]IK_	_VHPVSTM[Oxidation (M)]IK_	514.284	514.283	2775.48
Not Defined	A210305_bc_hela_200ng_100min_dia_standard_py3_1025	NA	A210305_bc_hela_200ng_100min_dia_standard_py3_1025.d	2	P00338	P00338	-71.5578	-79.5054	3.5503e-123	2.913e-103	6.48612e-124	5.97743e-105	25	1948.59	VHPVSTMIK	Stripped Sequence	TRUE	0	VHPVSTMIK	8	3	FALSE	_VHPVSTMIK_	-15.4149	FALSE	_VHPVSTMIK_	_VHPVSTMIK_	no group specified	LABEL_FREE	FALSE	NaN	5.22205e-07	1.31213e-09	14.419	-15.4877	14.4462	7.01177e-06	1.76373e-05	1.31213e-09	3.39674e-06	FALSE	NaN	27.0101	27.0101	TRUE	TRUE	-16.497	1	_VHPVSTMIK_	_VHPVSTMIK_	1011.57	1011.56	27.0101
Not Defined	A210305_bc_hela_200ng_100min_dia_standard_py3_1025	NA	A210305_bc_hela_200ng_100min_dia_standard_py3_1025.d	2	P00338	P00338	-71.5578	-79.5054	3.5503e-123	2.913e-103	6.48612e-124	5.97743e-105	25	1948.59	LVIITAGAR	Stripped Sequence	TRUE	0	LVIITAGAR	9	1	FALSE	_LVIITAGAR_	20.2286	FALSE	_LVIITAGAR_	_LVIITAGAR_	no group specified	LABEL_FREE	FALSE	NaN	2.22075e-05	1.04789e-07	32.1061	20.3368	32.0452	3.493e-08	1.04789e-07	1.18436e-13	3.64595e-13	FALSE	NaN	14875.7	14875.7	TRUE	TRUE	-18.8081	2	_LVIITAGAR_	_LVIITAGAR_	457.295	457.294	14875.7
Not Defined	A210305_bc_hela_200ng_100min_dia_standard_py3_1025	NA	A210305_bc_hela_200ng_100min_dia_standard_py3_1025.d	2	P00338	P00338	-71.5578	-79.5054	3.5503e-123	2.913e-103	6.48612e-124	5.97743e-105	25	1948.59	DYNVTANSK	Stripped Sequence	TRUE	0	DYNVTANSK	10	2	FALSE	_DYNVTANSK_	-20.6214	FALSE	_DYNVTANSK_	_DYNVTANSK_	no group specified	LABEL_FREE	FALSE	NaN	0	2.36703e-54	12.1631	-20.7811	12.2142	1.3276e-28	3.98281e-28	2.36703e-54	1.28686e-34	FALSE	NaN	13844	13844	TRUE	TRUE	1.91265	2	_DYNVTANSK_	_DYNVTANSK_	506.241	506.24	13844
Not Defined	A210305_bc_hela_200ng_100min_dia_standard_py3_1025	NA	A210305_bc_hela_200ng_100min_dia_standard_py3_1025.d	2	P00338	P00338	-71.5578	-79.5054	3.5503e-123	2.913e-103	6.48612e-124	5.97743e-105	25	1948.59	DYNVTANSK	Stripped Sequence	TRUE	0	DYNVTANSK	10	2	FALSE	_DYNVTANSK_	-20.6214	FALSE	_DYNVTANSK_	_DYNVTANSK_	no group specified	LABEL_FREE	FALSE	NaN	0.00102856	2.96705e-05	12.186	-20.7094	12.2142	1.31772e-05	2.96705e-05	4.59662e-06	5.26438e-06	FALSE	NaN	14.1651	14.1651	TRUE	TRUE	-30.7824	1	_DYNVTANSK_	_DYNVTANSK_	1011.47	1011.47	14.1651
Not Defined	A210305_bc_hela_200ng_100min_dia_standard_py3_1025	NA	A210305_bc_hela_200ng_100min_dia_standard_py3_1025.d	2	P00338	P00338	-71.5578	-79.5054	3.5503e-123	2.913e-103	6.48612e-124	5.97743e-105	25	1948.59	DDVFLSVPCILGQNGISDLVK	Stripped Sequence	TRUE	0	DDVFLSVPCILGQNGISDLVK	11	2	FALSE	_DDVFLSVPC[+57]ILGQNGISDLVK_	168.144	FALSE	_DDVFLSVPC[Carbamidomethyl (C)]ILGQNGISDLVK_	_DDVFLSVPC[Carbamidomethyl (C)]ILGQNGISDLVK_	no group specified	LABEL_FREE	FALSE	NaN	0	1.27626e-54	98.074	167.719	98.1479	2.73693e-30	8.20153e-30	1.27626e-54	9.2597e-33	FALSE	NaN	7627.62	7627.62	TRUE	TRUE	1.98224	2	_DDVFLSVPC[+57]ILGQNGISDLVK_	_DDVFLSVPC[Carbamidomethyl (C)]ILGQNGISDLVK_	1145.09	1145.09	7627.62
Not Defined	A210305_bc_hela_200ng_100min_dia_standard_py3_1025	NA	A210305_bc_hela_200ng_100min_dia_standard_py3_1025.d	2	P00338	P00338	-71.5578	-79.5054	3.5503e-123	2.913e-103	6.48612e-124	5.97743e-105	25	1948.59	DDVFLSVPCILGQNGISDLVK	Stripped Sequence	TRUE	0	DDVFLSVPCILGQNGISDLVK	11	2	FALSE	_DDVFLSVPC[+57]ILGQNGISDLVK_	168.144	FALSE	_DDVFLSVPC[Carbamidomethyl (C)]ILGQNGISDLVK_	_DDVFLSVPC[Carbamidomethyl (C)]ILGQNGISDLVK_	no group specified	LABEL_FREE	FALSE	NaN	1.54143e-44	1.17196e-51	98.0807	167.758	98.1479	3.30823e-31	9.92423e-31	1.17196e-51	4.43988e-35	FALSE	NaN	1104.4	1104.4	TRUE	TRUE	1.20041	3	_DDVFLSVPC[+57]ILGQNGISDLVK_	_DDVFLSVPC[Carbamidomethyl (C)]ILGQNGISDLVK_	763.731	763.731	1104.4
Not Defined	A210305_bc_hela_200ng_100min_dia_standard_py3_1025	NA	A210305_bc_hela_200ng_100min_dia_standard_py3_1025.d	2	P00338	P00338	-71.5578	-79.5054	3.5503e-123	2.913e-103	6.48612e-124	5.97743e-105	25	1948.59	RVHPVSTMIK	Stripped Sequence	TRUE	1	RVHPVSTMIK	12	1	FALSE	_RVHPVSTMIK_	-26.687	FALSE	_RVHPVSTMIK_	_RVHPVSTMIK_	no group specified	LABEL_FREE	FALSE	NaN	9.92408e-14	3.45181e-17	10.1156	-26.5177	10.0646	3.97956e-17	8.48685e-17	3.17552e-24	3.45181e-17	FALSE	NaN	225.843	225.843	TRUE	TRUE	-11.1377	2	_RVHPVSTMIK_	_RVHPVSTMIK_	584.337	584.336	225.843
Not Defined	A210305_bc_hela_200ng_100min_dia_standard_py3_1025	NA	A210305_bc_hela_200ng_100min_dia_standard_py3_1025.d	2	P00338	P00338	-71.5578	-79.5054	3.5503e-123	2.913e-103	6.48612e-124	5.97743e-105	25	1948.59	VTLTSEEEAR	Stripped Sequence	TRUE	0	VTLTSEEEAR	13	1	FALSE	_VTLTSEEEAR_	-7.88417	FALSE	_VTLTSEEEAR_	_VTLTSEEEAR_	no group specified	LABEL_FREE	FALSE	NaN	7.51224e-07	1.98026e-09	17.3685	-7.89429	17.3736	6.34494e-08	1.88368e-07	5.41949e-20	1.98026e-09	FALSE	NaN	229.233	229.233	TRUE	TRUE	-16.6787	2	_VTLTSEEEAR_	_VTLTSEEEAR_	567.786	567.785	229.233
Not Defined	A210305_bc_hela_200ng_100min_dia_standard_py3_1025	NA	A210305_bc_hela_200ng_100min_dia_standard_py3_1025.d	2	P00367	P00367	-74.3737	-74.4181	3.31299e-102	8.90826e-148	7.87326e-104	1.11586e-148	28	954.066	AKPYEGSILEADCDILIPAASEK	Stripped Sequence	TRUE	1	AKPYEGSILEADCDILIPAASEK	1	1	TRUE	_AKPYEGSILEADC[+57]DILIPAASEK_	74.3354	FALSE	_AKPYEGSILEADC[Carbamidomethyl (C)]DILIPAASEK_	_AKPYEGSILEADC[Carbamidomethyl (C)]DILIPAASEK_	no group specified	LABEL_FREE	FALSE	NaN	2.98749e-34	3.81252e-40	68.092	74.3726	68.0662	1.52174e-23	4.56521e-23	3.81252e-40	7.65249e-33	FALSE	NaN	6611.14	6611.14	TRUE	TRUE	-2.10441	3	_AKPYEGSILEADC[+57]DILIPAASEK_	_AKPYEGSILEADC[Carbamidomethyl (C)]DILIPAASEK_	830.753	830.753	6611.14
Not Defined	A210305_bc_hela_200ng_100min_dia_standard_py3_1025	NA	A210305_bc_hela_200ng_100min_dia_standard_py3_1025.d	2	P00367	P00367	-74.3737	-74.4181	3.31299e-102	8.90826e-148	7.87326e-104	1.11586e-148	28	954.066	YSTDVSVDEVK	Stripped Sequence	FALSE	0	YSTDVSVDEVK	2	1	TRUE	_YSTDVSVDEVK_	15.187	FALSE	_YSTDVSVDEVK_	_YSTDVSVDEVK_	no group specified	LABEL_FREE	FALSE	NaN	6.97953e-37	4.30989e-43	29.2188	15.3141	29.1465	3.50324e-25	1.05097e-24	4.30989e-43	4.56966e-33	FALSE	NaN	6437.83	6437.83	TRUE	TRUE	-1.21241	2	_YSTDVSVDEVK_	_YSTDVSVDEVK_	621.298	621.298	6437.83
Not Defined	A210305_bc_hela_200ng_100min_dia_standard_py3_1025	NA	A210305_bc_hela_200ng_100min_dia_standard_py3_1025.d	2	P00367	P00367	-74.3737	-74.4181	3.31299e-102	8.90826e-148	7.87326e-104	1.11586e-148	28	954.066	IIAEGANGPTTPEADK	Stripped Sequence	FALSE	0	IIAEGANGPTTPEADK	3	1	TRUE	_IIAEGANGPTTPEADK_	5.28886	FALSE	_IIAEGANGPTTPEADK_	_IIAEGANGPTTPEADK_	no group specified	LABEL_FREE	FALSE	NaN	1.94191e-37	1.02919e-43	23.8239	5.48454	23.7041	1.66568e-31	4.99384e-31	1.02919e-43	3.18603e-34	FALSE	NaN	5531.05	5531.05	TRUE	TRUE	-1.02857	2	_IIAEGANGPTTPEADK_	_IIAEGANGPTTPEADK_	792.399	792.399	5531.05
Not Defined	A210305_bc_hela_200ng_100min_dia_standard_py3_1025	NA	A210305_bc_hela_200ng_100min_dia_standard_py3_1025.d	2	P00367	P00367	-74.3737	-74.4181	3.31299e-102	8.90826e-148	7.87326e-104	1.11586e-148	28	954.066	MVEGFFDR	Stripped Sequence	FALSE	0	MVEGFFDR	4	1	FALSE	_MVEGFFDR_	37.1791	FALSE	_MVEGFFDR_	_MVEGFFDR_	no group specified	LABEL_FREE	FALSE	NaN	5.19223e-08	9.76803e-11	42.6716	37.135	42.7153	3.25601e-11	9.76803e-11	9.83403e-20	2.50738e-17	FALSE	NaN	5267.57	5267.57	TRUE	TRUE	-15.4508	2	_MVEGFFDR_	_MVEGFFDR_	500.731	500.731	5267.57
Not Defined	A210305_bc_hela_200ng_100min_dia_standard_py3_1025	NA	A210305_bc_hela_200ng_100min_dia_standard_py3_1025.d	2	P00367	P00367	-74.3737	-74.4181	3.31299e-102	8.90826e-148	7.87326e-104	1.11586e-148	28	954.066	NYTDNELEK	Stripped Sequence	TRUE	0	NYTDNELEK	5	1	FALSE	_NYTDNELEK_	-10.1129	FALSE	_NYTDNELEK_	_NYTDNELEK_	no group specified	LABEL_FREE	FALSE	NaN	3.03502e-13	1.21711e-16	16.282	-10.1943	16.3186	4.31281e-17	1.21711e-16	7.9196e-23	7.67295e-18	FALSE	NaN	5042.46	5042.46	TRUE	TRUE	-11.4399	2	_NYTDNELEK_	_NYTDNELEK_	563.257	563.256	5042.46
Not Defined	A210305_bc_hela_200ng_100min_dia_standard_py3_1025	NA	A210305_bc_hela_200ng_100min_dia_standard_py3_1025.d	2	P00367	P00367	-74.3737	-74.4181	3.31299e-102	8.90826e-148	7.87326e-104	1.11586e-148	28	954.066	DDGSWEVIEGYR	Stripped Sequence	FALSE	0	DDGSWEVIEGYR	6	1	FALSE	_DDGSWEVIEGYR_	60.6853	FALSE	_DDGSWEVIEGYR_	_DDGSWEVIEGYR_	no group specified	LABEL_FREE	FALSE	NaN	1.32942e-29	6.01316e-35	58.6697	60.4917	58.8134	1.12894e-28	3.38681e-28	5.27489e-41	6.01316e-35	FALSE	NaN	4133.79	4133.79	TRUE	TRUE	-3.77655	2	_DDGSWEVIEGYR_	_DDGSWEVIEGYR_	713.318	713.317	4133.79
Not Defined	A210305_bc_hela_200ng_100min_dia_standard_py3_1025	NA	A210305_bc_hela_200ng_100min_dia_standard_py3_1025.d	2	P00367	P00367	-74.3737	-74.4181	3.31299e-102	8.90826e-148	7.87326e-104	1.11586e-148	28	954.066	GFIGPGIDVPAPDMSTGER	Stripped Sequence	TRUE	0	GFIGPGIDVPAPDMSTGER	7	2	FALSE	_GFIGPGIDVPAPDMSTGER_	75.6243	FALSE	_GFIGPGIDVPAPDMSTGER_	_GFIGPGIDVPAPDMSTGER_	no group specified	LABEL_FREE	FALSE	NaN	5.8831e-27	5.46771e-32	69.3024	75.8253	69.1284	2.55734e-19	7.66651e-19	5.46771e-32	5.49611e-22	FALSE	NaN	4204.7	4204.7	TRUE	TRUE	-4.79407	2	_GFIGPGIDVPAPDMSTGER_	_GFIGPGIDVPAPDMSTGER_	958.465	958.464	4204.7
Not Defined	A210305_bc_hela_200ng_100min_dia_standard_py3_1025	NA	A210305_bc_hela_200ng_100min_dia_standard_py3_1025.d	2	P00367	P00367	-74.3737	-74.4181	3.31299e-102	8.90826e-148	7.87326e-104	1.11586e-148	28	954.066	GFIGPGIDVPAPDMSTGER	Stripped Sequence	TRUE	0	GFIGPGIDVPAPDMSTGER	7	2	FALSE	_GFIGPGIDVPAPDM[+16]STGER_	63.1597	FALSE	_GFIGPGIDVPAPDM[Oxidation (M)]STGER_	_GFIGPGIDVPAPDM[Oxidation (M)]STGER_	no group specified	LABEL_FREE	FALSE	NaN	1.54292e-22	4.65326e-27	60.5257	62.9181	60.7241	2.1986e-27	4.65326e-27	9.12524e-47	1.94255e-27	FALSE	NaN	142.318	142.318	TRUE	TRUE	-6.6306	2	_GFIGPGIDVPAPDM[+16]STGER_	_GFIGPGIDVPAPDM[Oxidation (M)]STGER_	966.462	966.461	142.318
Not Defined	A210305_bc_hela_200ng_100min_dia_standard_py3_1025	NA	A210305_bc_hela_200ng_100min_dia_standard_py3_1025.d	2	P00367	P00367	-74.3737	-74.4181	3.31299e-102	8.90826e-148	7.87326e-104	1.11586e-148	28	954.066	YNLGLDLR	Stripped Sequence	FALSE	0	YNLGLDLR	8	1	FALSE	_YNLGLDLR_	46.2816	FALSE	_YNLGLDLR_	_YNLGLDLR_	no group specified	LABEL_FREE	FALSE	NaN	6.52402e-07	1.68778e-09	48.7349	46.2556	48.751	5.62594e-10	1.68778e-09	2.02897e-21	2.54327e-17	FALSE	NaN	3793.48	3793.48	TRUE	TRUE	-16.6075	2	_YNLGLDLR_	_YNLGLDLR_	482.267	482.266	3793.48
Not Defined	A210305_bc_hela_200ng_100min_dia_standard_py3_1025	NA	A210305_bc_hela_200ng_100min_dia_standard_py3_1025.d	2	P00367	P00367	-74.3737	-74.4181	3.31299e-102	8.90826e-148	7.87326e-104	1.11586e-148	28	954.066	NLNHVSYGR	Stripped Sequence	FALSE	0	NLNHVSYGR	9	1	FALSE	_NLNHVSYGR_	-28.4006	FALSE	_NLNHVSYGR_	_NLNHVSYGR_	no group specified	LABEL_FREE	FALSE	NaN	1.00076e-08	1.53776e-11	9.51629	-28.4334	9.52778	5.12591e-12	1.53776e-11	3.48931e-23	1.1405e-16	FALSE	NaN	3272.77	3272.77	TRUE	TRUE	-14.7872	2	_NLNHVSYGR_	_NLNHVSYGR_	530.27	530.269	3272.77
Not Defined	A210305_bc_hela_200ng_100min_dia_standard_py3_1025	NA	A210305_bc_hela_200ng_100min_dia_standard_py3_1025.d	2	P00367	P00367	-74.3737	-74.4181	3.31299e-102	8.90826e-148	7.87326e-104	1.11586e-148	28	954.066	ALASLMTYK	Stripped Sequence	FALSE	0	ALASLMTYK	10	1	FALSE	_ALASLMTYK_	33.5656	FALSE	_ALASLMTYK_	_ALASLMTYK_	no group specified	LABEL_FREE	FALSE	NaN	1.80308e-07	3.95883e-10	39.6778	33.4107	39.7521	1.32152e-10	3.95883e-10	1.97337e-14	5.52684e-13	FALSE	NaN	3109.4	3109.4	TRUE	TRUE	-15.9947	2	_ALASLMTYK_	_ALASLMTYK_	499.273	499.272	3109.4
Not Defined	A210305_bc_hela_200ng_100min_dia_standard_py3_1025	NA	A210305_bc_hela_200ng_100min_dia_standard_py3_1025.d	2	P00367	P00367	-74.3737	-74.4181	3.31299e-102	8.90826e-148	7.87326e-104	1.11586e-148	28	954.066	DIVHSGLAYTMER	Stripped Sequence	TRUE	0	DIVHSGLAYTMER	11	2	FALSE	_DIVHSGLAYTMER_	43.7203	FALSE	_DIVHSGLAYTMER_	_DIVHSGLAYTMER_	no group specified	LABEL_FREE	FALSE	NaN	1.48159e-41	2.53551e-48	47.1328	43.8171	47.0546	1.15839e-20	3.47516e-20	2.53551e-48	2.37096e-26	FALSE	NaN	1675.06	1675.06	TRUE	TRUE	0.289273	3	_DIVHSGLAYTMER_	_DIVHSGLAYTMER_	497.914	497.913	1675.06
Not Defined	A210305_bc_hela_200ng_100min_dia_standard_py3_1025	NA	A210305_bc_hela_200ng_100min_dia_standard_py3_1025.d	2	P00367	P00367	-74.3737	-74.4181	3.31299e-102	8.90826e-148	7.87326e-104	1.11586e-148	28	954.066	DIVHSGLAYTMER	Stripped Sequence	TRUE	0	DIVHSGLAYTMER	11	2	FALSE	_DIVHSGLAYTMER_	43.7203	FALSE	_DIVHSGLAYTMER_	_DIVHSGLAYTMER_	no group specified	LABEL_FREE	FALSE	NaN	1.11527e-32	2.1937e-38	47.1363	43.8215	47.0546	9.41535e-27	2.82461e-26	2.1937e-38	3.853e-38	FALSE	NaN	1069.96	1069.96	TRUE	TRUE	-2.65519	2	_DIVHSGLAYTMER_	_DIVHSGLAYTMER_	746.367	746.366	1069.96
Not Defined	A210305_bc_hela_200ng_100min_dia_standard_py3_1025	NA	A210305_bc_hela_200ng_100min_dia_standard_py3_1025.d	2	P00367	P00367	-74.3737	-74.4181	3.31299e-102	8.90826e-148	7.87326e-104	1.11586e-148	28	954.066	TAAYVNAIEK	Stripped Sequence	FALSE	0	TAAYVNAIEK	12	1	FALSE	_TAAYVNAIEK_	4.99022	FALSE	_TAAYVNAIEK_	_TAAYVNAIEK_	no group specified	LABEL_FREE	FALSE	NaN	5.1907e-31	1.60064e-36	23.4649	4.90177	23.5202	6.35877e-24	1.90763e-23	1.60064e-36	1.12894e-29	FALSE	NaN	1986.8	1986.8	TRUE	TRUE	-3.25557	2	_TAAYVNAIEK_	_TAAYVNAIEK_	540.29	540.289	1986.8
Not Defined	A210305_bc_hela_200ng_100min_dia_standard_py3_1025	NA	A210305_bc_hela_200ng_100min_dia_standard_py3_1025.d	2	P00367	P00367	-74.3737	-74.4181	3.31299e-102	8.90826e-148	7.87326e-104	1.11586e-148	28	954.066	PISQGGIHGR	Stripped Sequence	FALSE	0	PISQGGIHGR	13	1	FALSE	_PISQGGIHGR_	-37.5348	FALSE	_PISQGGIHGR_	_PISQGGIHGR_	no group specified	LABEL_FREE	FALSE	NaN	6.67532e-08	1.29542e-10	6.01078	-38.1037	6.21077	4.31806e-11	1.29542e-10	7.98704e-28	5.0716e-23	FALSE	NaN	1553.82	1553.82	TRUE	TRUE	-15.5573	2	_PISQGGIHGR_	_PISQGGIHGR_	511.281	511.28	1553.82
Not Defined	A210305_bc_hela_200ng_100min_dia_standard_py3_1025	NA	A210305_bc_hela_200ng_100min_dia_standard_py3_1025.d	2	P00367	P00367	-74.3737	-74.4181	3.31299e-102	8.90826e-148	7.87326e-104	1.11586e-148	28	954.066	CIAVGESDGSIWNPDGIDPK	Stripped Sequence	FALSE	0	CIAVGESDGSIWNPDGIDPK	14	1	FALSE	_C[+57]IAVGESDGSIWNPDGIDPK_	108.732	FALSE	_C[Carbamidomethyl (C)]IAVGESDGSIWNPDGIDPK_	_C[Carbamidomethyl (C)]IAVGESDGSIWNPDGIDPK_	no group specified	LABEL_FREE	FALSE	NaN	0	2.87126e-71	87.3994	108.74	87.397	2.08506e-32	6.25519e-32	2.87126e-71	5.94634e-57	FALSE	NaN	1154.82	1154.82	TRUE	TRUE	6.00269	2	_C[+57]IAVGESDGSIWNPDGIDPK_	_C[Carbamidomethyl (C)]IAVGESDGSIWNPDGIDPK_	1065.49	1065.49	1154.82
Not Defined	A210305_bc_hela_200ng_100min_dia_standard_py3_1025	NA	A210305_bc_hela_200ng_100min_dia_standard_py3_1025.d	2	P00367	P00367	-74.3737	-74.4181	3.31299e-102	8.90826e-148	7.87326e-104	1.11586e-148	28	954.066	PCNHVLSLSFPIR	Stripped Sequence	FALSE	0	PCNHVLSLSFPIR	15	2	FALSE	_PC[+57]NHVLSLSFPIR_	56.3771	FALSE	_PC[Carbamidomethyl (C)]NHVLSLSFPIR_	_PC[Carbamidomethyl (C)]NHVLSLSFPIR_	no group specified	LABEL_FREE	FALSE	NaN	1.78667e-37	9.37061e-44	55.8159	56.3163	55.8471	8.87412e-18	2.66223e-17	9.37061e-44	1.1372e-34	FALSE	NaN	1237.7	1237.7	TRUE	TRUE	-1.01665	3	_PC[+57]NHVLSLSFPIR_	_PC[Carbamidomethyl (C)]NHVLSLSFPIR_	513.942	513.941	1237.7
Not Defined	A210305_bc_hela_200ng_100min_dia_standard_py3_1025	NA	A210305_bc_hela_200ng_100min_dia_standard_py3_1025.d	2	P00367	P00367	-74.3737	-74.4181	3.31299e-102	8.90826e-148	7.87326e-104	1.11586e-148	28	954.066	PCNHVLSLSFPIR	Stripped Sequence	FALSE	0	PCNHVLSLSFPIR	15	2	FALSE	_PC[+57]NHVLSLSFPIR_	56.3771	FALSE	_PC[Carbamidomethyl (C)]NHVLSLSFPIR_	_PC[Carbamidomethyl (C)]NHVLSLSFPIR_	no group specified	LABEL_FREE	FALSE	NaN	1.0004e-10	8.52033e-14	55.8445	56.3719	55.8471	2.84125e-14	8.52033e-14	1.05298e-37	3.43646e-17	FALSE	NaN	46.7265	46.7265	TRUE	TRUE	-13.1625	2	_PC[+57]NHVLSLSFPIR_	_PC[Carbamidomethyl (C)]NHVLSLSFPIR_	770.409	770.409	46.7265
Not Defined	A210305_bc_hela_200ng_100min_dia_standard_py3_1025	NA	A210305_bc_hela_200ng_100min_dia_standard_py3_1025.d	2	P00367	P00367	-74.3737	-74.4181	3.31299e-102	8.90826e-148	7.87326e-104	1.11586e-148	28	954.066	CAVVDVPFGGAK	Stripped Sequence	FALSE	0	CAVVDVPFGGAK	16	1	FALSE	_C[+57]AVVDVPFGGAK_	39.2066	FALSE	_C[Carbamidomethyl (C)]AVVDVPFGGAK_	_C[Carbamidomethyl (C)]AVVDVPFGGAK_	no group specified	LABEL_FREE	FALSE	NaN	2.42285e-39	7.59899e-46	44.5741	39.3185	44.489	2.7982e-36	8.28521e-36	7.59899e-46	1.09388e-37	FALSE	NaN	744.683	744.683	TRUE	TRUE	-0.409736	2	_C[+57]AVVDVPFGGAK_	_C[Carbamidomethyl (C)]AVVDVPFGGAK_	610.311	610.31	744.683
Not Defined	A210305_bc_hela_200ng_100min_dia_standard_py3_1025	NA	A210305_bc_hela_200ng_100min_dia_standard_py3_1025.d	2	P00367	P00367	-74.3737	-74.4181	3.31299e-102	8.90826e-148	7.87326e-104	1.11586e-148	28	954.066	FTMELAK	Stripped Sequence	FALSE	0	FTMELAK	17	1	FALSE	_FTMELAK_	20.3844	FALSE	_FTMELAK_	_FTMELAK_	no group specified	LABEL_FREE	FALSE	NaN	4.47385e-12	2.54047e-15	32.1176	20.3573	32.1329	7.52596e-14	2.23238e-13	3.18257e-21	2.54047e-15	FALSE	NaN	573.631	573.631	TRUE	TRUE	-12.2038	2	_FTMELAK_	_FTMELAK_	420.22	420.219	573.631
Not Defined	A210305_bc_hela_200ng_100min_dia_standard_py3_1025	NA	A210305_bc_hela_200ng_100min_dia_standard_py3_1025.d	2	P00367	P00367	-74.3737	-74.4181	3.31299e-102	8.90826e-148	7.87326e-104	1.11586e-148	28	954.066	HGGTIPIVPTAEFQDR	Stripped Sequence	TRUE	0	HGGTIPIVPTAEFQDR	18	2	FALSE	_HGGTIPIVPTAEFQDR_	45.6809	FALSE	_HGGTIPIVPTAEFQDR_	_HGGTIPIVPTAEFQDR_	no group specified	LABEL_FREE	FALSE	NaN	5.79385e-22	2.03574e-26	48.4477	45.7897	48.3815	4.84418e-23	1.45305e-22	4.00444e-38	2.03574e-26	FALSE	NaN	294.608	294.608	TRUE	TRUE	-6.8848	2	_HGGTIPIVPTAEFQDR_	_HGGTIPIVPTAEFQDR_	869.45	869.45	294.608
Not Defined	A210305_bc_hela_200ng_100min_dia_standard_py3_1025	NA	A210305_bc_hela_200ng_100min_dia_standard_py3_1025.d	2	P00367	P00367	-74.3737	-74.4181	3.31299e-102	8.90826e-148	7.87326e-104	1.11586e-148	28	954.066	HGGTIPIVPTAEFQDR	Stripped Sequence	TRUE	0	HGGTIPIVPTAEFQDR	18	2	FALSE	_HGGTIPIVPTAEFQDR_	45.6809	FALSE	_HGGTIPIVPTAEFQDR_	_HGGTIPIVPTAEFQDR_	no group specified	LABEL_FREE	FALSE	NaN	2.70972e-37	1.49549e-43	48.4515	45.796	48.3815	2.23227e-19	6.6967e-19	1.49549e-43	1.17711e-23	FALSE	NaN	235.662	235.662	TRUE	TRUE	-1.0763	3	_HGGTIPIVPTAEFQDR_	_HGGTIPIVPTAEFQDR_	579.969	579.968	235.662
Not Defined	A210305_bc_hela_200ng_100min_dia_standard_py3_1025	NA	A210305_bc_hela_200ng_100min_dia_standard_py3_1025.d	2	P00367	P00367	-74.3737	-74.4181	3.31299e-102	8.90826e-148	7.87326e-104	1.11586e-148	28	954.066	RDDGSWEVIEGYR	Stripped Sequence	FALSE	1	RDDGSWEVIEGYR	19	1	FALSE	_RDDGSWEVIEGYR_	40.0106	FALSE	_RDDGSWEVIEGYR_	_RDDGSWEVIEGYR_	no group specified	LABEL_FREE	FALSE	NaN	3.5988e-25	5.38639e-30	45.0786	40.0248	45.0689	4.14578e-08	1.24373e-07	5.38639e-30	5.40954e-28	FALSE	NaN	389.328	389.328	TRUE	TRUE	-5.51361	3	_RDDGSWEVIEGYR_	_RDDGSWEVIEGYR_	527.915	527.914	389.328
Not Defined	A210305_bc_hela_200ng_100min_dia_standard_py3_1025	NA	A210305_bc_hela_200ng_100min_dia_standard_py3_1025.d	2	P00367	P00367	-74.3737	-74.4181	3.31299e-102	8.90826e-148	7.87326e-104	1.11586e-148	28	954.066	PYEGSILEADCDILIPAASEK	Stripped Sequence	TRUE	0	PYEGSILEADCDILIPAASEK	20	1	FALSE	_PYEGSILEADC[+57]DILIPAASEK_	88.6682	FALSE	_PYEGSILEADC[Carbamidomethyl (C)]DILIPAASEK_	_PYEGSILEADC[Carbamidomethyl (C)]DILIPAASEK_	no group specified	LABEL_FREE	FALSE	NaN	0	4.66532e-76	77.5484	88.5087	77.6148	8.93249e-20	2.67975e-19	4.66532e-76	1.995e-49	FALSE	NaN	388.181	388.181	TRUE	TRUE	7.06948	3	_PYEGSILEADC[+57]DILIPAASEK_	_PYEGSILEADC[Carbamidomethyl (C)]DILIPAASEK_	764.375	764.375	388.181
Not Defined	A210305_bc_hela_200ng_100min_dia_standard_py3_1025	NA	A210305_bc_hela_200ng_100min_dia_standard_py3_1025.d	2	P00367	P00367	-74.3737	-74.4181	3.31299e-102	8.90826e-148	7.87326e-104	1.11586e-148	28	954.066	VYNEAGVTFT	Stripped Sequence	TRUE	0	VYNEAGVTFT	21	1	FALSE	_VYNEAGVTFT_	38.5687	FALSE	_VYNEAGVTFT_	_VYNEAGVTFT_	no group specified	LABEL_FREE	FALSE	NaN	3.07661e-20	1.72151e-24	44.079	38.6801	43.9868	9.71405e-14	2.91422e-13	1.72151e-24	1.7242e-22	FALSE	NaN	293.315	293.315	TRUE	TRUE	-7.67387	2	_VYNEAGVTFT_	_VYNEAGVTFT_	550.767	550.766	293.315
Not Defined	A210305_bc_hela_200ng_100min_dia_standard_py3_1025	NA	A210305_bc_hela_200ng_100min_dia_standard_py3_1025.d	2	P00367	P00367	-74.3737	-74.4181	3.31299e-102	8.90826e-148	7.87326e-104	1.11586e-148	28	954.066	DSNYHLLMSVQESLER	Stripped Sequence	TRUE	0	DSNYHLLMSVQESLER	22	1	FALSE	_DSNYHLLMSVQESLER_	70.3048	FALSE	_DSNYHLLMSVQESLER_	_DSNYHLLMSVQESLER_	no group specified	LABEL_FREE	FALSE	NaN	4.79797e-38	2.15209e-44	65.8588	70.4517	65.7681	5.88981e-37	1.76694e-36	2.15209e-44	8.95493e-44	FALSE	NaN	319.516	319.516	TRUE	TRUE	-0.829368	3	_DSNYHLLMSVQESLER_	_DSNYHLLMSVQESLER_	640.976	640.975	319.516
Not Defined	A210305_bc_hela_200ng_100min_dia_standard_py3_1025	NA	A210305_bc_hela_200ng_100min_dia_standard_py3_1025.d	2	P00367	P00367	-74.3737	-74.4181	3.31299e-102	8.90826e-148	7.87326e-104	1.11586e-148	28	954.066	TFVVQGFGNVGLHSMR	Stripped Sequence	FALSE	0	TFVVQGFGNVGLHSMR	23	2	FALSE	_TFVVQGFGNVGLHSMR_	58.7753	FALSE	_TFVVQGFGNVGLHSMR_	_TFVVQGFGNVGLHSMR_	no group specified	LABEL_FREE	FALSE	NaN	3.88211e-14	1.19748e-17	57.183	58.6654	57.2756	3.99161e-18	1.19748e-17	1.74934e-40	5.27894e-36	FALSE	NaN	142.016	142.016	TRUE	TRUE	-10.8901	3	_TFVVQGFGNVGLHSMR_	_TFVVQGFGNVGLHSMR_	583.635	583.634	142.016
Not Defined	A210305_bc_hela_200ng_100min_dia_standard_py3_1025	NA	A210305_bc_hela_200ng_100min_dia_standard_py3_1025.d	2	P00367	P00367	-74.3737	-74.4181	3.31299e-102	8.90826e-148	7.87326e-104	1.11586e-148	28	954.066	TFVVQGFGNVGLHSMR	Stripped Sequence	FALSE	0	TFVVQGFGNVGLHSMR	23	2	FALSE	_TFVVQGFGNVGLHSMR_	58.7753	FALSE	_TFVVQGFGNVGLHSMR_	_TFVVQGFGNVGLHSMR_	no group specified	LABEL_FREE	FALSE	NaN	0.00102856	2.9606e-05	57.1892	58.6728	57.2756	9.87595e-06	2.9606e-05	1.85178e-29	2.18952e-08	FALSE	NaN	27.9051	27.9051	TRUE	TRUE	-30.7611	2	_TFVVQGFGNVGLHSMR_	_TFVVQGFGNVGLHSMR_	874.949	874.949	27.9051
Not Defined	A210305_bc_hela_200ng_100min_dia_standard_py3_1025	NA	A210305_bc_hela_200ng_100min_dia_standard_py3_1025.d	2	P00374	P00374	-76.1176	-76.1176	3.09203e-90	5.49623e-132	3.91658e-92	2.96027e-133	10	458.655	LLPEYPGVLSDVQEEK	Stripped Sequence	TRUE	0	LLPEYPGVLSDVQEEK	1	1	TRUE	_LLPEYPGVLSDVQEEK_	68.7452	FALSE	_LLPEYPGVLSDVQEEK_	_LLPEYPGVLSDVQEEK_	no group specified	LABEL_FREE	FALSE	NaN	2.95625e-19	2.15952e-23	64.4098	68.4901	64.5902	3.25378e-12	9.76132e-12	2.15952e-23	1.46584e-17	FALSE	NaN	7824.3	7824.3	TRUE	TRUE	-8.14275	2	_LLPEYPGVLSDVQEEK_	_LLPEYPGVLSDVQEEK_	908.472	908.472	7824.3
Not Defined	A210305_bc_hela_200ng_100min_dia_standard_py3_1025	NA	A210305_bc_hela_200ng_100min_dia_standard_py3_1025.d	2	P00374	P00374	-76.1176	-76.1176	3.09203e-90	5.49623e-132	3.91658e-92	2.96027e-133	10	458.655	TWFSIPEK	Stripped Sequence	FALSE	0	TWFSIPEK	2	1	TRUE	_TWFSIPEK_	49.6885	FALSE	_TWFSIPEK_	_TWFSIPEK_	no group specified	LABEL_FREE	FALSE	NaN	7.46365e-13	3.35864e-16	51.9058	49.6954	51.8953	6.15274e-10	1.84582e-09	6.17927e-25	3.35864e-16	FALSE	NaN	951.171	951.171	TRUE	TRUE	-11.6894	2	_TWFSIPEK_	_TWFSIPEK_	504.263	504.263	951.171
Not Defined	A210305_bc_hela_200ng_100min_dia_standard_py3_1025	NA	A210305_bc_hela_200ng_100min_dia_standard_py3_1025.d	2	P00374	P00374	-76.1176	-76.1176	3.09203e-90	5.49623e-132	3.91658e-92	2.96027e-133	10	458.655	MTTTSSVEGK	Stripped Sequence	FALSE	0	MTTTSSVEGK	3	1	TRUE	_MTTTSSVEGK_	-30.7542	FALSE	_MTTTSSVEGK_	_MTTTSSVEGK_	no group specified	LABEL_FREE	FALSE	NaN	1.15133e-18	9.90052e-23	8.53425	-30.8145	8.56046	3.30184e-23	9.90052e-23	4.18339e-31	5.008e-26	FALSE	NaN	664.816	664.816	TRUE	TRUE	-8.43205	2	_MTTTSSVEGK_	_MTTTSSVEGK_	520.75	520.749	664.816
Not Defined	A210305_bc_hela_200ng_100min_dia_standard_py3_1025	NA	A210305_bc_hela_200ng_100min_dia_standard_py3_1025.d	2	P00374	P00374	-76.1176	-76.1176	3.09203e-90	5.49623e-132	3.91658e-92	2.96027e-133	10	458.655	LTEQPELANK	Stripped Sequence	TRUE	0	LTEQPELANK	4	1	FALSE	_LTEQPELANK_	-5.96404	FALSE	_LTEQPELANK_	_LTEQPELANK_	no group specified	LABEL_FREE	FALSE	NaN	0.000395062	9.93764e-06	18.3549	-5.95112	18.3485	4.72563e-06	9.93764e-06	7.44088e-33	4.23926e-06	FALSE	NaN	565.161	565.161	TRUE	TRUE	-25.4429	2	_LTEQPELANK_	_LTEQPELANK_	571.806	571.805	565.161
Not Defined	A210305_bc_hela_200ng_100min_dia_standard_py3_1025	NA	A210305_bc_hela_200ng_100min_dia_standard_py3_1025.d	2	P00374	P00374	-76.1176	-76.1176	3.09203e-90	5.49623e-132	3.91658e-92	2.96027e-133	10	458.655	VGSLNCIVAVSQNMGIGK	Stripped Sequence	TRUE	0	VGSLNCIVAVSQNMGIGK	5	2	FALSE	_VGSLNC[+57]IVAVSQNMGIGK_	74.5137	FALSE	_VGSLNC[Carbamidomethyl (C)]IVAVSQNMGIGK_	_VGSLNC[Carbamidomethyl (C)]IVAVSQNMGIGK_	no group specified	LABEL_FREE	FALSE	NaN	0	1.90957e-58	68.2003	74.5267	68.1896	2.58599e-40	7.74575e-40	1.90957e-58	1.22111e-42	FALSE	NaN	294.765	294.765	TRUE	TRUE	2.95772	3	_VGSLNC[+57]IVAVSQNMGIGK_	_VGSLNC[Carbamidomethyl (C)]IVAVSQNMGIGK_	616.322	616.321	294.765
Not Defined	A210305_bc_hela_200ng_100min_dia_standard_py3_1025	NA	A210305_bc_hela_200ng_100min_dia_standard_py3_1025.d	2	P00374	P00374	-76.1176	-76.1176	3.09203e-90	5.49623e-132	3.91658e-92	2.96027e-133	10	458.655	VGSLNCIVAVSQNMGIGK	Stripped Sequence	TRUE	0	VGSLNCIVAVSQNMGIGK	5	2	FALSE	_VGSLNC[+57]IVAVSQNMGIGK_	74.5137	FALSE	_VGSLNC[Carbamidomethyl (C)]IVAVSQNMGIGK_	_VGSLNC[Carbamidomethyl (C)]IVAVSQNMGIGK_	no group specified	LABEL_FREE	FALSE	NaN	3.01511e-27	2.59109e-32	68.1824	74.5032	68.1896	2.04155e-22	6.12464e-22	2.59109e-32	3.96796e-28	FALSE	NaN	99.0172	99.0172	TRUE	TRUE	-4.67975	2	_VGSLNC[+57]IVAVSQNMGIGK_	_VGSLNC[Carbamidomethyl (C)]IVAVSQNMGIGK_	923.979	923.979	99.0172
Not Defined	A210305_bc_hela_200ng_100min_dia_standard_py3_1025	NA	A210305_bc_hela_200ng_100min_dia_standard_py3_1025.d	2	P00374	P00374	-76.1176	-76.1176	3.09203e-90	5.49623e-132	3.91658e-92	2.96027e-133	10	458.655	VDMVWIVGGSSVYK	Stripped Sequence	TRUE	0	VDMVWIVGGSSVYK	6	1	FALSE	_VDMVWIVGGSSVYK_	79.3404	FALSE	_VDMVWIVGGSSVYK_	_VDMVWIVGGSSVYK_	no group specified	LABEL_FREE	FALSE	NaN	0	1.69778e-68	71.5955	79.4964	71.525	5.18735e-39	1.5562e-38	1.69778e-68	2.91253e-47	FALSE	NaN	353.052	353.052	TRUE	TRUE	5.36996	2	_VDMVWIVGGSSVYK_	_VDMVWIVGGSSVYK_	770.397	770.397	353.052
Not Defined	A210305_bc_hela_200ng_100min_dia_standard_py3_1025	NA	A210305_bc_hela_200ng_100min_dia_standard_py3_1025.d	2	P00374	P00374	-76.1176	-76.1176	3.09203e-90	5.49623e-132	3.91658e-92	2.96027e-133	10	458.655	EPPQGAHFLSR	Stripped Sequence	TRUE	0	EPPQGAHFLSR	7	1	FALSE	_EPPQGAHFLSR_	-1.13831	FALSE	_EPPQGAHFLSR_	_EPPQGAHFLSR_	no group specified	LABEL_FREE	FALSE	NaN	0.000227256	6.89445e-06	20.2268	-1.42678	20.386	1.04704e-05	1.38667e-05	6.89445e-06	1.065e-05	FALSE	NaN	351.797	351.797	TRUE	TRUE	-24.3846	2	_EPPQGAHFLSR_	_EPPQGAHFLSR_	619.817	619.817	351.797
Not Defined	A210305_bc_hela_200ng_100min_dia_standard_py3_1025	NA	A210305_bc_hela_200ng_100min_dia_standard_py3_1025.d	2	P00374	P00374	-76.1176	-76.1176	3.09203e-90	5.49623e-132	3.91658e-92	2.96027e-133	10	458.655	IMQDFESDTFFPEIDLEK	Stripped Sequence	TRUE	0	IMQDFESDTFFPEIDLEK	8	1	FALSE	_IMQDFESDTFFPEIDLEK_	117.182	FALSE	_IMQDFESDTFFPEIDLEK_	_IMQDFESDTFFPEIDLEK_	no group specified	LABEL_FREE	FALSE	NaN	0	6.72352e-57	89.2904	117.133	89.2986	1.06483e-33	3.19449e-33	6.72352e-57	2.42796e-46	FALSE	NaN	272.685	272.685	TRUE	TRUE	2.5679	2	_IMQDFESDTFFPEIDLEK_	_IMQDFESDTFFPEIDLEK_	1102.51	1102.51	272.685
Not Defined	A210305_bc_hela_200ng_100min_dia_standard_py3_1025	NA	A210305_bc_hela_200ng_100min_dia_standard_py3_1025.d	2	P00374	P00374	-76.1176	-76.1176	3.09203e-90	5.49623e-132	3.91658e-92	2.96027e-133	10	458.655	QNLVIMGK	Stripped Sequence	TRUE	0	QNLVIMGK	9	1	FALSE	_QNLVIMGK_	12.9361	FALSE	_QNLVIMGK_	_QNLVIMGK_	no group specified	LABEL_FREE	FALSE	NaN	8.89999e-05	6.67939e-07	27.7564	12.9101	27.7742	2.22646e-07	6.67939e-07	3.37394e-20	9.60151e-20	FALSE	NaN	113.926	113.926	TRUE	TRUE	-20.2771	2	_QNLVIMGK_	_QNLVIMGK_	451.76	451.759	113.926
Not Defined	A210305_bc_hela_200ng_100min_dia_standard_py3_1025	NA	A210305_bc_hela_200ng_100min_dia_standard_py3_1025.d	2	P00387	P00387	-74.4899	-79.062	2.19887e-101	8.18809e-107	4.95006e-103	1.83247e-108	16	678.138	STPAITLESPDIK	Stripped Sequence	TRUE	0	STPAITLESPDIK	1	1	TRUE	_STPAITLESPDIK_	44.2681	FALSE	_STPAITLESPDIK_	_STPAITLESPDIK_	no group specified	LABEL_FREE	FALSE	NaN	1.4319e-25	1.92699e-30	47.3681	44.1118	47.4729	3.16816e-21	9.50448e-21	1.64586e-36	1.92699e-30	FALSE	NaN	6576	6576	TRUE	TRUE	-5.34991	2	_STPAITLESPDIK_	_STPAITLESPDIK_	686.372	686.371	6576
Not Defined	A210305_bc_hela_200ng_100min_dia_standard_py3_1025	NA	A210305_bc_hela_200ng_100min_dia_standard_py3_1025.d	2	P00387	P00387	-74.4899	-79.062	2.19887e-101	8.18809e-107	4.95006e-103	1.83247e-108	16	678.138	GPSGLLVYQGK	Stripped Sequence	TRUE	0	GPSGLLVYQGK	2	1	TRUE	_GPSGLLVYQGK_	23.9095	FALSE	_GPSGLLVYQGK_	_GPSGLLVYQGK_	no group specified	LABEL_FREE	FALSE	NaN	1.66167e-31	4.49022e-37	34.3861	23.9181	34.3817	4.0328e-24	1.20984e-23	2.94144e-42	4.49022e-37	FALSE	NaN	4737.28	4737.28	TRUE	TRUE	-3.07569	2	_GPSGLLVYQGK_	_GPSGLLVYQGK_	559.814	559.813	4737.28
Not Defined	A210305_bc_hela_200ng_100min_dia_standard_py3_1025	NA	A210305_bc_hela_200ng_100min_dia_standard_py3_1025.d	2	P00387	P00387	-74.4899	-79.062	2.19887e-101	8.18809e-107	4.95006e-103	1.83247e-108	16	678.138	EIISHDTR	Stripped Sequence	TRUE	0	EIISHDTR	3	1	TRUE	_EIISHDTR_	-34.1154	FALSE	_EIISHDTR_	_EIISHDTR_	no group specified	LABEL_FREE	FALSE	NaN	2.20312e-09	2.79765e-12	7.29984	-34.2097	7.33105	1.7645e-11	5.01374e-11	2.17629e-21	2.79765e-12	FALSE	NaN	3624.49	3624.49	TRUE	TRUE	-14.2206	2	_EIISHDTR_	_EIISHDTR_	485.751	485.751	3624.49
Not Defined	A210305_bc_hela_200ng_100min_dia_standard_py3_1025	NA	A210305_bc_hela_200ng_100min_dia_standard_py3_1025.d	2	P00387	P00387	-74.4899	-79.062	2.19887e-101	8.18809e-107	4.95006e-103	1.83247e-108	16	678.138	FAIRPDK	Stripped Sequence	TRUE	1	FAIRPDK	4	1	FALSE	_FAIRPDK_	-18.268	FALSE	_FAIRPDK_	_FAIRPDK_	no group specified	LABEL_FREE	FALSE	NaN	1.69117e-09	2.07607e-12	13.3125	-18.1624	13.26	4.11856e-08	1.23555e-07	1.2838e-15	2.07607e-12	FALSE	NaN	2584.31	2584.31	TRUE	TRUE	-14.1252	2	_FAIRPDK_	_FAIRPDK_	423.745	423.744	2584.31
Not Defined	A210305_bc_hela_200ng_100min_dia_standard_py3_1025	NA	A210305_bc_hela_200ng_100min_dia_standard_py3_1025.d	2	P00387	P00387	-74.4899	-79.062	2.19887e-101	8.18809e-107	4.95006e-103	1.83247e-108	16	678.138	SVGMIAGGTGITPMLQVIR	Stripped Sequence	TRUE	0	SVGMIAGGTGITPMLQVIR	5	2	FALSE	_SVGMIAGGTGITPMLQVIR_	94.5725	FALSE	_SVGMIAGGTGITPMLQVIR_	_SVGMIAGGTGITPMLQVIR_	no group specified	LABEL_FREE	FALSE	NaN	4.2039e-44	3.61924e-51	80.8778	94.5971	80.862	7.70774e-33	2.31232e-32	3.61924e-51	2.2462e-43	FALSE	NaN	1131.18	1131.18	TRUE	TRUE	1.0682	2	_SVGMIAGGTGITPMLQVIR_	_SVGMIAGGTGITPMLQVIR_	951.021	951.021	1131.18
Not Defined	A210305_bc_hela_200ng_100min_dia_standard_py3_1025	NA	A210305_bc_hela_200ng_100min_dia_standard_py3_1025.d	2	P00387	P00387	-74.4899	-79.062	2.19887e-101	8.18809e-107	4.95006e-103	1.83247e-108	16	678.138	SVGMIAGGTGITPMLQVIR	Stripped Sequence	TRUE	0	SVGMIAGGTGITPMLQVIR	5	2	FALSE	_SVGMIAGGTGITPMLQVIR_	94.5725	FALSE	_SVGMIAGGTGITPMLQVIR_	_SVGMIAGGTGITPMLQVIR_	no group specified	LABEL_FREE	FALSE	NaN	4.2039e-45	2.64672e-52	80.864	94.5755	80.862	2.60998e-34	7.82995e-34	1.39642e-56	2.64672e-52	FALSE	NaN	260.738	260.738	TRUE	TRUE	1.37357	3	_SVGMIAGGTGITPMLQVIR_	_SVGMIAGGTGITPMLQVIR_	634.35	634.349	260.738
Not Defined	A210305_bc_hela_200ng_100min_dia_standard_py3_1025	NA	A210305_bc_hela_200ng_100min_dia_standard_py3_1025.d	2	P00387	P00387	-74.4899	-79.062	2.19887e-101	8.18809e-107	4.95006e-103	1.83247e-108	16	678.138	IDGNLVVRPYTPISSDDDK	Stripped Sequence	TRUE	1	IDGNLVVRPYTPISSDDDK	6	1	FALSE	_IDGNLVVRPYTPISSDDDK_	46.4533	FALSE	_IDGNLVVRPYTPISSDDDK_	_IDGNLVVRPYTPISSDDDK_	no group specified	LABEL_FREE	FALSE	NaN	5.9237e-22	2.08687e-26	48.8868	46.4999	48.8579	2.0544e-14	6.16321e-14	1.57445e-27	2.08687e-26	FALSE	NaN	1198.77	1198.77	TRUE	TRUE	-6.88909	3	_IDGNLVVRPYTPISSDDDK_	_IDGNLVVRPYTPISSDDDK_	702.023	702.023	1198.77
Not Defined	A210305_bc_hela_200ng_100min_dia_standard_py3_1025	NA	A210305_bc_hela_200ng_100min_dia_standard_py3_1025.d	2	P00387	P00387	-74.4899	-79.062	2.19887e-101	8.18809e-107	4.95006e-103	1.83247e-108	16	678.138	DPDDHTVCHLLFANQTEK	Stripped Sequence	TRUE	0	DPDDHTVCHLLFANQTEK	7	1	FALSE	_DPDDHTVC[+57]HLLFANQTEK_	39.9633	FALSE	_DPDDHTVC[Carbamidomethyl (C)]HLLFANQTEK_	_DPDDHTVC[Carbamidomethyl (C)]HLLFANQTEK_	no group specified	LABEL_FREE	FALSE	NaN	2.24006e-17	2.75017e-21	45.0918	40.0442	45.0365	3.21052e-08	9.63157e-08	1.56066e-23	2.75017e-21	FALSE	NaN	816.786	816.786	TRUE	TRUE	-9.08551	3	_DPDDHTVC[+57]HLLFANQTEK_	_DPDDHTVC[Carbamidomethyl (C)]HLLFANQTEK_	713.997	713.997	816.786
Not Defined	A210305_bc_hela_200ng_100min_dia_standard_py3_1025	NA	A210305_bc_hela_200ng_100min_dia_standard_py3_1025.d	2	P00387	P00387	-74.4899	-79.062	2.19887e-101	8.18809e-107	4.95006e-103	1.83247e-108	16	678.138	LWYTLDR	Stripped Sequence	TRUE	0	LWYTLDR	8	1	FALSE	_LWYTLDR_	41.4308	FALSE	_LWYTLDR_	_LWYTLDR_	no group specified	LABEL_FREE	FALSE	NaN	7.77477e-20	4.8511e-24	45.8661	41.5501	45.8185	1.40838e-13	4.22513e-13	4.8511e-24	2.77325e-20	FALSE	NaN	989.171	989.171	TRUE	TRUE	-7.86415	2	_LWYTLDR_	_LWYTLDR_	483.756	483.755	989.171
Not Defined	A210305_bc_hela_200ng_100min_dia_standard_py3_1025	NA	A210305_bc_hela_200ng_100min_dia_standard_py3_1025.d	2	P00387	P00387	-74.4899	-79.062	2.19887e-101	8.18809e-107	4.95006e-103	1.83247e-108	16	678.138	IDGNLVVR	Stripped Sequence	TRUE	0	IDGNLVVR	9	1	FALSE	_IDGNLVVR_	8.21975	FALSE	_IDGNLVVR_	_IDGNLVVR_	no group specified	LABEL_FREE	FALSE	NaN	1.80255e-12	9.09093e-16	25.1952	8.2071	25.2006	5.27537e-16	9.09093e-16	1.02997e-25	6.73517e-16	FALSE	NaN	497.346	497.346	TRUE	TRUE	-11.9395	2	_IDGNLVVR_	_IDGNLVVR_	443.261	443.26	497.346
Not Defined	A210305_bc_hela_200ng_100min_dia_standard_py3_1025	NA	A210305_bc_hela_200ng_100min_dia_standard_py3_1025.d	2	P00387	P00387	-74.4899	-79.062	2.19887e-101	8.18809e-107	4.95006e-103	1.83247e-108	16	678.138	FAIRPDKK	Stripped Sequence	TRUE	2	FAIRPDKK	10	1	FALSE	_FAIRPDKK_	-31.2428	FALSE	_FAIRPDKK_	_FAIRPDKK_	no group specified	LABEL_FREE	FALSE	NaN	1.54385e-20	7.97216e-25	8.34025	-31.2681	8.35055	8.27258e-20	2.48168e-19	7.97216e-25	9.07803e-24	FALSE	NaN	461.777	461.777	TRUE	TRUE	-7.53392	2	_FAIRPDKK_	_FAIRPDKK_	487.793	487.792	461.777
Not Defined	A210305_bc_hela_200ng_100min_dia_standard_py3_1025	NA	A210305_bc_hela_200ng_100min_dia_standard_py3_1025.d	2	P00387	P00387	-74.4899	-79.062	2.19887e-101	8.18809e-107	4.95006e-103	1.83247e-108	16	678.138	PYTPISSDDDK	Stripped Sequence	TRUE	0	PYTPISSDDDK	11	1	FALSE	_PYTPISSDDDK_	-1.84942	FALSE	_PYTPISSDDDK_	_PYTPISSDDDK_	no group specified	LABEL_FREE	FALSE	NaN	3.90738e-33	6.78169e-39	19.9264	-2.02491	20.0047	1.00738e-30	3.02213e-30	3.86116e-40	6.78169e-39	FALSE	NaN	345.301	345.301	TRUE	TRUE	-2.49415	2	_PYTPISSDDDK_	_PYTPISSDDDK_	619.283	619.282	345.301
Not Defined	A210305_bc_hela_200ng_100min_dia_standard_py3_1025	NA	A210305_bc_hela_200ng_100min_dia_standard_py3_1025.d	2	P00387	P00387	-74.4899	-79.062	2.19887e-101	8.18809e-107	4.95006e-103	1.83247e-108	16	678.138	GFVDLVIK	Stripped Sequence	TRUE	0	GFVDLVIK	12	1	FALSE	_GFVDLVIK_	60.6497	FALSE	_GFVDLVIK_	_GFVDLVIK_	no group specified	LABEL_FREE	FALSE	NaN	1.51392e-29	6.95392e-35	58.7195	60.5587	58.787	2.01909e-19	6.05726e-19	6.95392e-35	2.60229e-24	FALSE	NaN	193.725	193.725	TRUE	TRUE	-3.79771	2	_GFVDLVIK_	_GFVDLVIK_	445.771	445.77	193.725
Not Defined	A210305_bc_hela_200ng_100min_dia_standard_py3_1025	NA	A210305_bc_hela_200ng_100min_dia_standard_py3_1025.d	2	P00387	P00387	-74.4899	-79.062	2.19887e-101	8.18809e-107	4.95006e-103	1.83247e-108	16	678.138	APEAWDYGQGFVNEEMIR	Stripped Sequence	TRUE	0	APEAWDYGQGFVNEEMIR	13	2	FALSE	_APEAWDYGQGFVNEEMIR_	81.3013	FALSE	_APEAWDYGQGFVNEEMIR_	_APEAWDYGQGFVNEEMIR_	no group specified	LABEL_FREE	FALSE	NaN	5.3105e-12	3.08337e-15	72.7449	81.2807	72.7644	3.45101e-14	1.00447e-13	1.06006e-40	3.08337e-15	FALSE	NaN	171.828	171.828	TRUE	TRUE	-12.2544	2	_APEAWDYGQGFVNEEMIR_	_APEAWDYGQGFVNEEMIR_	1056.48	1056.48	171.828
Not Defined	A210305_bc_hela_200ng_100min_dia_standard_py3_1025	NA	A210305_bc_hela_200ng_100min_dia_standard_py3_1025.d	2	P00387	P00387	-74.4899	-79.062	2.19887e-101	8.18809e-107	4.95006e-103	1.83247e-108	16	678.138	APEAWDYGQGFVNEEMIR	Stripped Sequence	TRUE	0	APEAWDYGQGFVNEEMIR	13	2	FALSE	_APEAWDYGQGFVNEEMIR_	81.3013	FALSE	_APEAWDYGQGFVNEEMIR_	_APEAWDYGQGFVNEEMIR_	no group specified	LABEL_FREE	FALSE	NaN	4.90058e-38	2.20264e-44	72.7385	81.2739	72.7644	1.1328e-17	3.3984e-17	2.20264e-44	8.34176e-41	FALSE	NaN	74.15	74.15	TRUE	TRUE	-0.83237	3	_APEAWDYGQGFVNEEMIR_	_APEAWDYGQGFVNEEMIR_	704.655	704.654	74.15
Not Defined	A210305_bc_hela_200ng_100min_dia_standard_py3_1025	NA	A210305_bc_hela_200ng_100min_dia_standard_py3_1025.d	2	P00387	P00387	-74.4899	-79.062	2.19887e-101	8.18809e-107	4.95006e-103	1.83247e-108	16	678.138	MSQYLESMQIGDTIEFR	Stripped Sequence	TRUE	0	MSQYLESMQIGDTIEFR	14	1	FALSE	_MSQYLESMQIGDTIEFR_	84.5075	FALSE	_MSQYLESMQIGDTIEFR_	_MSQYLESMQIGDTIEFR_	no group specified	LABEL_FREE	FALSE	NaN	0	2.4228e-56	74.8092	84.4659	74.8559	9.44791e-13	2.83437e-12	1.79307e-56	2.4228e-56	FALSE	NaN	233.44	233.44	TRUE	TRUE	2.42564	2	_MSQYLESMQIGDTIEFR_	_MSQYLESMQIGDTIEFR_	1024.48	1024.48	233.44
Not Defined	A210305_bc_hela_200ng_100min_dia_standard_py3_1025	NA	A210305_bc_hela_200ng_100min_dia_standard_py3_1025.d	2	P00390	P00390	-76.4508	-77.1867	4.87994e-88	1.58699e-122	5.73578e-90	5.85966e-124	18	510.509	SHIEIIR	Stripped Sequence	TRUE	0	SHIEIIR	1	1	TRUE	_SHIEIIR_	-14.4096	FALSE	_SHIEIIR_	_SHIEIIR_	no group specified	LABEL_FREE	FALSE	NaN	1.20153e-09	1.41183e-12	14.7938	-14.477	14.8175	4.7061e-13	1.41183e-12	1.06642e-25	5.93647e-20	FALSE	NaN	2544.84	2544.84	TRUE	TRUE	-14.0034	2	_SHIEIIR_	_SHIEIIR_	434.256	434.255	2544.84
Not Defined	A210305_bc_hela_200ng_100min_dia_standard_py3_1025	NA	A210305_bc_hela_200ng_100min_dia_standard_py3_1025.d	2	P00390	P00390	-76.4508	-77.1867	4.87994e-88	1.58699e-122	5.73578e-90	5.85966e-124	18	510.509	LNAIYQNNLTK	Stripped Sequence	TRUE	0	LNAIYQNNLTK	2	1	TRUE	_LNAIYQNNLTK_	18.1935	FALSE	_LNAIYQNNLTK_	_LNAIYQNNLTK_	no group specified	LABEL_FREE	FALSE	NaN	7.02888e-26	8.70589e-31	31.083	18.4609	30.9295	3.2476e-25	9.74278e-25	6.40731e-41	8.70589e-31	FALSE	NaN	2118.93	2118.93	TRUE	TRUE	-5.22453	2	_LNAIYQNNLTK_	_LNAIYQNNLTK_	646.354	646.353	2118.93
Not Defined	A210305_bc_hela_200ng_100min_dia_standard_py3_1025	NA	A210305_bc_hela_200ng_100min_dia_standard_py3_1025.d	2	P00390	P00390	-76.4508	-77.1867	4.87994e-88	1.58699e-122	5.73578e-90	5.85966e-124	18	510.509	ALLTPVAIAAGR	Stripped Sequence	TRUE	0	ALLTPVAIAAGR	3	1	TRUE	_ALLTPVAIAAGR_	52.895	FALSE	_ALLTPVAIAAGR_	_ALLTPVAIAAGR_	no group specified	LABEL_FREE	FALSE	NaN	1.8999e-15	4.01976e-19	53.7885	52.8773	53.7986	1.33992e-19	4.01976e-19	7.94071e-28	8.96393e-25	FALSE	NaN	1604.17	1604.17	TRUE	TRUE	-10.128	2	_ALLTPVAIAAGR_	_ALLTPVAIAAGR_	576.859	576.858	1604.17
Not Defined	A210305_bc_hela_200ng_100min_dia_standard_py3_1025	NA	A210305_bc_hela_200ng_100min_dia_standard_py3_1025.d	2	P00390	P00390	-76.4508	-77.1867	4.87994e-88	1.58699e-122	5.73578e-90	5.85966e-124	18	510.509	TLSGLEVSMVTAVPGR	Stripped Sequence	TRUE	0	TLSGLEVSMVTAVPGR	4	1	FALSE	_TLSGLEVSMVTAVPGR_	69.4891	FALSE	_TLSGLEVSMVTAVPGR_	_TLSGLEVSMVTAVPGR_	no group specified	LABEL_FREE	FALSE	NaN	5.55931e-38	2.53604e-44	65.1361	69.423	65.1931	2.32988e-35	6.98964e-35	2.38577e-44	2.53604e-44	FALSE	NaN	1787.94	1787.94	TRUE	TRUE	-0.85027	2	_TLSGLEVSMVTAVPGR_	_TLSGLEVSMVTAVPGR_	808.937	808.937	1787.94
Not Defined	A210305_bc_hela_200ng_100min_dia_standard_py3_1025	NA	A210305_bc_hela_200ng_100min_dia_standard_py3_1025.d	2	P00390	P00390	-76.4508	-77.1867	4.87994e-88	1.58699e-122	5.73578e-90	5.85966e-124	18	510.509	LGGTCVNVGCVPK	Stripped Sequence	TRUE	0	LGGTCVNVGCVPK	5	1	FALSE	_LGGTC[+57]VNVGC[+57]VPK_	20.3325	FALSE	_LGGTC[Carbamidomethyl (C)]VNVGC[Carbamidomethyl (C)]VPK_	_LGGTC[Carbamidomethyl (C)]VNVGC[Carbamidomethyl (C)]VPK_	no group specified	LABEL_FREE	FALSE	NaN	4.62194e-28	3.18218e-33	31.9927	20.1353	32.1036	2.05427e-33	3.18218e-33	3.34186e-42	2.98064e-33	FALSE	NaN	1421.34	1421.34	TRUE	TRUE	-4.36267	2	_LGGTC[+57]VNVGC[+57]VPK_	_LGGTC[Carbamidomethyl (C)]VNVGC[Carbamidomethyl (C)]VPK_	680.839	680.839	1421.34
Not Defined	A210305_bc_hela_200ng_100min_dia_standard_py3_1025	NA	A210305_bc_hela_200ng_100min_dia_standard_py3_1025.d	2	P00390	P00390	-76.4508	-77.1867	4.87994e-88	1.58699e-122	5.73578e-90	5.85966e-124	18	510.509	GIYAVGDVCGK	Stripped Sequence	TRUE	0	GIYAVGDVCGK	6	1	FALSE	_GIYAVGDVC[+57]GK_	18.0375	FALSE	_GIYAVGDVC[Carbamidomethyl (C)]GK_	_GIYAVGDVC[Carbamidomethyl (C)]GK_	no group specified	LABEL_FREE	FALSE	NaN	0	1.28387e-55	30.8515	18.0576	30.8394	6.5384e-29	1.96152e-28	1.28387e-55	1.15894e-42	FALSE	NaN	1010.58	1010.58	TRUE	TRUE	2.23984	2	_GIYAVGDVC[+57]GK_	_GIYAVGDVC[Carbamidomethyl (C)]GK_	569.782	569.781	1010.58
Not Defined	A210305_bc_hela_200ng_100min_dia_standard_py3_1025	NA	A210305_bc_hela_200ng_100min_dia_standard_py3_1025.d	2	P00390	P00390	-76.4508	-77.1867	4.87994e-88	1.58699e-122	5.73578e-90	5.85966e-124	18	510.509	ADFDNTVAIHPTSSEELVTLR	Stripped Sequence	TRUE	0	ADFDNTVAIHPTSSEELVTLR	7	1	FALSE	_ADFDNTVAIHPTSSEELVTLR_	63.8003	FALSE	_ADFDNTVAIHPTSSEELVTLR_	_ADFDNTVAIHPTSSEELVTLR_	no group specified	LABEL_FREE	FALSE	NaN	2.99643e-29	1.49328e-34	61.1665	63.6892	61.2618	1.63764e-11	4.91291e-11	1.49328e-34	7.8172e-33	FALSE	NaN	1032.79	1032.79	TRUE	TRUE	-3.90924	3	_ADFDNTVAIHPTSSEELVTLR_	_ADFDNTVAIHPTSSEELVTLR_	772.389	772.388	1032.79
Not Defined	A210305_bc_hela_200ng_100min_dia_standard_py3_1025	NA	A210305_bc_hela_200ng_100min_dia_standard_py3_1025.d	2	P00390	P00390	-76.4508	-77.1867	4.87994e-88	1.58699e-122	5.73578e-90	5.85966e-124	18	510.509	TYSTSFTPMYHAVTK	Stripped Sequence	TRUE	0	TYSTSFTPMYHAVTK	8	2	FALSE	_TYSTSFTPMYHAVTK_	31.0962	FALSE	_TYSTSFTPMYHAVTK_	_TYSTSFTPMYHAVTK_	no group specified	LABEL_FREE	FALSE	NaN	3.72281e-28	2.4976e-33	38.6447	31.2909	38.5301	1.40876e-16	4.22628e-16	2.4976e-33	2.09428e-31	FALSE	NaN	587.579	587.579	TRUE	TRUE	-4.32643	2	_TYSTSFTPMYHAVTK_	_TYSTSFTPMYHAVTK_	867.414	867.414	587.579
Not Defined	A210305_bc_hela_200ng_100min_dia_standard_py3_1025	NA	A210305_bc_hela_200ng_100min_dia_standard_py3_1025.d	2	P00390	P00390	-76.4508	-77.1867	4.87994e-88	1.58699e-122	5.73578e-90	5.85966e-124	18	510.509	TYSTSFTPMYHAVTK	Stripped Sequence	TRUE	0	TYSTSFTPMYHAVTK	8	2	FALSE	_TYSTSFTPMYHAVTK_	31.0962	FALSE	_TYSTSFTPMYHAVTK_	_TYSTSFTPMYHAVTK_	no group specified	LABEL_FREE	FALSE	NaN	9.10004e-16	1.7594e-19	38.6285	31.2634	38.5301	6.04201e-20	1.7594e-19	4.35959e-23	5.27666e-21	FALSE	NaN	327.99	327.99	TRUE	TRUE	-9.94914	3	_TYSTSFTPMYHAVTK_	_TYSTSFTPMYHAVTK_	578.612	578.611	327.99
Not Defined	A210305_bc_hela_200ng_100min_dia_standard_py3_1025	NA	A210305_bc_hela_200ng_100min_dia_standard_py3_1025.d	2	P00390	P00390	-76.4508	-77.1867	4.87994e-88	1.58699e-122	5.73578e-90	5.85966e-124	18	510.509	GHIIVDEFQNTNVK	Stripped Sequence	TRUE	0	GHIIVDEFQNTNVK	9	2	FALSE	_GHIIVDEFQNTNVK_	27.0778	FALSE	_GHIIVDEFQNTNVK_	_GHIIVDEFQNTNVK_	no group specified	LABEL_FREE	FALSE	NaN	1.1808e-21	4.51292e-26	35.9564	27.1802	35.9074	1.50709e-26	4.51292e-26	5.86039e-45	8.35434e-29	FALSE	NaN	472.096	472.096	TRUE	TRUE	-7.02329	3	_GHIIVDEFQNTNVK_	_GHIIVDEFQNTNVK_	538.614	538.613	472.096
Not Defined	A210305_bc_hela_200ng_100min_dia_standard_py3_1025	NA	A210305_bc_hela_200ng_100min_dia_standard_py3_1025.d	2	P00390	P00390	-76.4508	-77.1867	4.87994e-88	1.58699e-122	5.73578e-90	5.85966e-124	18	510.509	GHIIVDEFQNTNVK	Stripped Sequence	TRUE	0	GHIIVDEFQNTNVK	9	2	FALSE	_GHIIVDEFQNTNVK_	27.0778	FALSE	_GHIIVDEFQNTNVK_	_GHIIVDEFQNTNVK_	no group specified	LABEL_FREE	FALSE	NaN	0	2.42602e-53	35.9526	27.1722	35.9074	4.51357e-36	1.08644e-35	2.42602e-53	2.67635e-36	FALSE	NaN	255.605	255.605	TRUE	TRUE	1.64816	2	_GHIIVDEFQNTNVK_	_GHIIVDEFQNTNVK_	807.418	807.418	255.605
Not Defined	A210305_bc_hela_200ng_100min_dia_standard_py3_1025	NA	A210305_bc_hela_200ng_100min_dia_standard_py3_1025.d	2	P00390	P00390	-76.4508	-77.1867	4.87994e-88	1.58699e-122	5.73578e-90	5.85966e-124	18	510.509	LGIQTDDK	Stripped Sequence	TRUE	0	LGIQTDDK	10	1	FALSE	_LGIQTDDK_	-14.0745	FALSE	_LGIQTDDK_	_LGIQTDDK_	no group specified	LABEL_FREE	FALSE	NaN	5.13312e-15	1.22886e-18	14.9315	-14.077	14.9323	4.33398e-18	1.17731e-17	4.19763e-33	1.22886e-18	FALSE	NaN	620.984	620.984	TRUE	TRUE	-10.3737	2	_LGIQTDDK_	_LGIQTDDK_	445.235	445.234	620.984
Not Defined	A210305_bc_hela_200ng_100min_dia_standard_py3_1025	NA	A210305_bc_hela_200ng_100min_dia_standard_py3_1025.d	2	P00390	P00390	-76.4508	-77.1867	4.87994e-88	1.58699e-122	5.73578e-90	5.85966e-124	18	510.509	LDYNNIPTVVFSHPPIGTVGLTEDEAIHK	Stripped Sequence	TRUE	0	LDYNNIPTVVFSHPPIGTVGLTEDEAIHK	11	1	FALSE	_LDYNNIPTVVFSHPPIGTVGLTEDEAIHK_	91.6049	FALSE	_LDYNNIPTVVFSHPPIGTVGLTEDEAIHK_	_LDYNNIPTVVFSHPPIGTVGLTEDEAIHK_	no group specified	LABEL_FREE	FALSE	NaN	0	6.22421e-64	79.2224	91.5988	79.2263	4.50818e-37	1.35246e-36	6.22421e-64	1.97204e-50	FALSE	NaN	378.424	378.424	TRUE	TRUE	4.30086	4	_LDYNNIPTVVFSHPPIGTVGLTEDEAIHK_	_LDYNNIPTVVFSHPPIGTVGLTEDEAIHK_	794.912	794.912	378.424
Not Defined	A210305_bc_hela_200ng_100min_dia_standard_py3_1025	NA	A210305_bc_hela_200ng_100min_dia_standard_py3_1025.d	2	P00390	P00390	-76.4508	-77.1867	4.87994e-88	1.58699e-122	5.73578e-90	5.85966e-124	18	510.509	QEPQPQGPPPAAGAVASYDYLVIGGGSGGLASAR	Stripped Sequence	TRUE	0	QEPQPQGPPPAAGAVASYDYLVIGGGSGGLASAR	12	1	FALSE	_QEPQPQGPPPAAGAVASYDYLVIGGGSGGLASAR_	91.2712	FALSE	_QEPQPQGPPPAAGAVASYDYLVIGGGSGGLASAR_	_QEPQPQGPPPAAGAVASYDYLVIGGGSGGLASAR_	no group specified	LABEL_FREE	FALSE	NaN	1.54143e-44	1.18159e-51	79.0251	91.2925	79.0114	3.18035e-11	9.54102e-11	1.18159e-51	3.80962e-16	FALSE	NaN	282.531	282.531	TRUE	TRUE	1.19943	3	_QEPQPQGPPPAAGAVASYDYLVIGGGSGGLASAR_	_QEPQPQGPPPAAGAVASYDYLVIGGGSGGLASAR_	1080.21	1080.21	282.531
Not Defined	A210305_bc_hela_200ng_100min_dia_standard_py3_1025	NA	A210305_bc_hela_200ng_100min_dia_standard_py3_1025.d	2	P00390	P00390	-76.4508	-77.1867	4.87994e-88	1.58699e-122	5.73578e-90	5.85966e-124	18	510.509	RDAYVSR	Stripped Sequence	TRUE	1	RDAYVSR	13	1	FALSE	_RDAYVSR_	-48.1695	FALSE	_RDAYVSR_	_RDAYVSR_	no group specified	LABEL_FREE	FALSE	NaN	8.64878e-19	7.18845e-23	2.90533	-48.175	2.90653	8.33343e-20	2.49931e-19	5.50218e-25	7.18845e-23	FALSE	NaN	225.203	225.203	TRUE	TRUE	-8.37068	2	_RDAYVSR_	_RDAYVSR_	433.728	433.726	225.203
Not Defined	A210305_bc_hela_200ng_100min_dia_standard_py3_1025	NA	A210305_bc_hela_200ng_100min_dia_standard_py3_1025.d	2	P00390	P00390	-76.4508	-77.1867	4.87994e-88	1.58699e-122	5.73578e-90	5.85966e-124	18	510.509	YGIENVK	Stripped Sequence	TRUE	0	YGIENVK	14	1	FALSE	_YGIENVK_	-5.40601	FALSE	_YGIENVK_	_YGIENVK_	no group specified	LABEL_FREE	FALSE	NaN	0.000762165	1.97815e-05	18.885	-4.74928	18.6048	6.59383e-06	1.97815e-05	4.76559e-23	7.17878e-16	FALSE	NaN	209.142	209.142	TRUE	TRUE	-28.0284	2	_YGIENVK_	_YGIENVK_	411.721	411.72	209.142
Not Defined	A210305_bc_hela_200ng_100min_dia_standard_py3_1025	NA	A210305_bc_hela_200ng_100min_dia_standard_py3_1025.d	2	P00390	P00390	-76.4508	-77.1867	4.87994e-88	1.58699e-122	5.73578e-90	5.85966e-124	18	510.509	PTIEVSGK	Stripped Sequence	TRUE	0	PTIEVSGK	15	1	FALSE	_PTIEVSGK_	-17.9481	FALSE	_PTIEVSGK_	_PTIEVSGK_	no group specified	LABEL_FREE	FALSE	NaN	1.33021e-07	2.81213e-10	13.4577	-17.8706	13.4192	9.37377e-11	2.81213e-10	5.24744e-20	4.12797e-16	FALSE	NaN	172.325	172.325	TRUE	TRUE	-15.8579	2	_PTIEVSGK_	_PTIEVSGK_	415.735	415.733	172.325
Not Defined	A210305_bc_hela_200ng_100min_dia_standard_py3_1025	NA	A210305_bc_hela_200ng_100min_dia_standard_py3_1025.d	2	P00390	P00390	-76.4508	-77.1867	4.87994e-88	1.58699e-122	5.73578e-90	5.85966e-124	18	510.509	SFDSMISTNCTEELENAGVEVLK	Stripped Sequence	TRUE	0	SFDSMISTNCTEELENAGVEVLK	16	1	FALSE	_SFDSMISTNC[+57]TEELENAGVEVLK_	94.863	FALSE	_SFDSMISTNC[Carbamidomethyl (C)]TEELENAGVEVLK_	_SFDSMISTNC[Carbamidomethyl (C)]TEELENAGVEVLK_	no group specified	LABEL_FREE	FALSE	NaN	4.48366e-39	1.51335e-45	81.1261	94.9617	81.0549	4.06995e-23	1.22099e-22	8.28307e-48	1.51335e-45	FALSE	NaN	160.329	160.329	TRUE	TRUE	-0.495605	3	_SFDSMISTNC[+57]TEELENAGVEVLK_	_SFDSMISTNC[Carbamidomethyl (C)]TEELENAGVEVLK_	858.396	858.396	160.329
Not Defined	A210305_bc_hela_200ng_100min_dia_standard_py3_1025	NA	A210305_bc_hela_200ng_100min_dia_standard_py3_1025.d	2	P00395	P00395	-88.2999	-91.4885	2.73435e-28	5.41682e-31	1.69007e-30	5.58339e-33	3	113.688	WLFSTNHK	Stripped Sequence	TRUE	0	WLFSTNHK	1	1	TRUE	_WLFSTNHK_	11.4037	FALSE	_WLFSTNHK_	_WLFSTNHK_	no group specified	LABEL_FREE	FALSE	NaN	8.83502e-08	1.77531e-10	26.6649	11.2647	26.7451	1.53404e-07	4.60031e-07	3.31179e-12	1.77531e-10	FALSE	NaN	1804.3	1804.3	TRUE	TRUE	-15.678	2	_WLFSTNHK_	_WLFSTNHK_	516.767	516.766	1804.3
Not Defined	A210305_bc_hela_200ng_100min_dia_standard_py3_1025	NA	A210305_bc_hela_200ng_100min_dia_standard_py3_1025.d	2	P00395	P00395	-88.2999	-91.4885	2.73435e-28	5.41682e-31	1.69007e-30	5.58339e-33	3	113.688	VFSWLATLHGSNMK	Stripped Sequence	TRUE	0	VFSWLATLHGSNMK	2	2	TRUE	_VFSWLATLHGSNMK_	59.9993	FALSE	_VFSWLATLHGSNMK_	_VFSWLATLHGSNMK_	no group specified	LABEL_FREE	FALSE	NaN	1.12728e-15	2.23727e-19	58.5248	60.307	58.2826	1.7771e-16	5.32903e-16	4.05172e-21	2.23727e-19	FALSE	NaN	49.4023	49.4023	TRUE	TRUE	-10.0009	2	_VFSWLATLHGSNMK_	_VFSWLATLHGSNMK_	795.909	795.908	49.4023
Not Defined	A210305_bc_hela_200ng_100min_dia_standard_py3_1025	NA	A210305_bc_hela_200ng_100min_dia_standard_py3_1025.d	2	P00395	P00395	-88.2999	-91.4885	2.73435e-28	5.41682e-31	1.69007e-30	5.58339e-33	3	113.688	VFSWLATLHGSNMK	Stripped Sequence	TRUE	0	VFSWLATLHGSNMK	2	2	TRUE	_VFSWLATLHGSNMK_	59.9993	FALSE	_VFSWLATLHGSNMK_	_VFSWLATLHGSNMK_	no group specified	LABEL_FREE	FALSE	NaN	0.135085	0.00123536	58.5883	60.3877	58.2826	0.00076795	0.00123536	0.000416318	0.000652174	FALSE	NaN	17.4771	17.4771	TRUE	TRUE	-50.6257	3	_VFSWLATLHGSNMK_	_VFSWLATLHGSNMK_	530.941	530.94	17.4771
Not Defined	A210305_bc_hela_200ng_100min_dia_standard_py3_1025	NA	A210305_bc_hela_200ng_100min_dia_standard_py3_1025.d	2	P00403	P00403	-79.2317	-82.7728	8.51265e-71	4.99639e-79	6.75043e-73	6.74428e-81	9	567.981	VVLPIEAPIR	Stripped Sequence	TRUE	0	VVLPIEAPIR	1	1	TRUE	_VVLPIEAPIR_	60.1477	FALSE	_VVLPIEAPIR_	_VVLPIEAPIR_	no group specified	LABEL_FREE	FALSE	NaN	1.01819e-23	2.24137e-28	58.518	60.2984	58.3994	3.15386e-20	9.46158e-20	2.77953e-31	2.24137e-28	FALSE	NaN	31645.7	31645.7	TRUE	TRUE	-6.12051	2	_VVLPIEAPIR_	_VVLPIEAPIR_	553.85	553.849	31645.7
Not Defined	A210305_bc_hela_200ng_100min_dia_standard_py3_1025	NA	A210305_bc_hela_200ng_100min_dia_standard_py3_1025.d	2	P00403	P00403	-79.2317	-82.7728	8.51265e-71	4.99639e-79	6.75043e-73	6.74428e-81	9	567.981	ILYMTDEVNDPSLTIK	Stripped Sequence	TRUE	0	ILYMTDEVNDPSLTIK	2	2	TRUE	_ILYMTDEVNDPSLTIK_	71.5546	FALSE	_ILYMTDEVNDPSLTIK_	_ILYMTDEVNDPSLTIK_	no group specified	LABEL_FREE	FALSE	NaN	1.15484e-36	7.58107e-43	66.4167	71.6073	66.3898	1.88167e-29	5.645e-29	7.58107e-43	9.74126e-38	FALSE	NaN	6147.49	6147.49	TRUE	TRUE	-1.28519	2	_ILYMTDEVNDPSLTIK_	_ILYMTDEVNDPSLTIK_	926.474	926.474	6147.49
Not Defined	A210305_bc_hela_200ng_100min_dia_standard_py3_1025	NA	A210305_bc_hela_200ng_100min_dia_standard_py3_1025.d	2	P00403	P00403	-79.2317	-82.7728	8.51265e-71	4.99639e-79	6.75043e-73	6.74428e-81	9	567.981	ILYMTDEVNDPSLTIK	Stripped Sequence	TRUE	0	ILYMTDEVNDPSLTIK	2	2	TRUE	_ILYM[+16]TDEVNDPSLTIK_	55.6015	FALSE	_ILYM[Oxidation (M)]TDEVNDPSLTIK_	_ILYM[Oxidation (M)]TDEVNDPSLTIK_	no group specified	LABEL_FREE	FALSE	NaN	0.000202118	6.29149e-06	55.7876	56.2613	55.4067	2.09716e-06	6.29149e-06	1.03922e-38	7.78371e-26	FALSE	NaN	20.4977	20.4977	TRUE	TRUE	-24.1248	2	_ILYM[+16]TDEVNDPSLTIK_	_ILYM[Oxidation (M)]TDEVNDPSLTIK_	934.471	934.471	20.4977
Not Defined	A210305_bc_hela_200ng_100min_dia_standard_py3_1025	NA	A210305_bc_hela_200ng_100min_dia_standard_py3_1025.d	2	P00403	P00403	-79.2317	-82.7728	8.51265e-71	4.99639e-79	6.75043e-73	6.74428e-81	9	567.981	LLDVDNR	Stripped Sequence	TRUE	0	LLDVDNR	3	1	TRUE	_LLDVDNR_	-0.54625	FALSE	_LLDVDNR_	_LLDVDNR_	no group specified	LABEL_FREE	FALSE	NaN	2.95734e-18	2.84775e-22	20.7475	-0.462533	20.7033	2.08338e-15	6.25015e-15	2.50538e-23	2.84775e-22	FALSE	NaN	3233.56	3233.56	TRUE	TRUE	-8.63637	2	_LLDVDNR_	_LLDVDNR_	422.73	422.728	3233.56
Not Defined	A210305_bc_hela_200ng_100min_dia_standard_py3_1025	NA	A210305_bc_hela_200ng_100min_dia_standard_py3_1025.d	2	P00403	P00403	-79.2317	-82.7728	8.51265e-71	4.99639e-79	6.75043e-73	6.74428e-81	9	567.981	MMITSQDVLHSWAVPTLGLK	Stripped Sequence	TRUE	0	MMITSQDVLHSWAVPTLGLK	4	2	FALSE	_MMITSQDVLHSWAVPTLGLK_	100.222	FALSE	_MMITSQDVLHSWAVPTLGLK_	_MMITSQDVLHSWAVPTLGLK_	no group specified	LABEL_FREE	FALSE	NaN	8.93691e-30	3.85784e-35	84.4358	100.26	84.409	6.03202e-16	1.80891e-15	3.85784e-35	6.95416e-19	FALSE	NaN	2865.91	2865.91	TRUE	TRUE	-3.71202	3	_MMITSQDVLHSWAVPTLGLK_	_MMITSQDVLHSWAVPTLGLK_	743.059	743.058	2865.91
Not Defined	A210305_bc_hela_200ng_100min_dia_standard_py3_1025	NA	A210305_bc_hela_200ng_100min_dia_standard_py3_1025.d	2	P00403	P00403	-79.2317	-82.7728	8.51265e-71	4.99639e-79	6.75043e-73	6.74428e-81	9	567.981	MMITSQDVLHSWAVPTLGLK	Stripped Sequence	TRUE	0	MMITSQDVLHSWAVPTLGLK	4	2	FALSE	_MM[+16]ITSQDVLHSWAVPTLGLK_	94.2094	FALSE	_MM[Oxidation (M)]ITSQDVLHSWAVPTLGLK_	_MM[Oxidation (M)]ITSQDVLHSWAVPTLGLK_	no group specified	LABEL_FREE	FALSE	NaN	6.94642e-05	4.66233e-07	80.6808	94.2877	80.6394	7.29913e-06	1.54417e-05	4.66233e-07	5.98944e-06	FALSE	NaN	16.4133	16.4133	TRUE	TRUE	-19.9438	3	_MM[+16]ITSQDVLHSWAVPTLGLK_	_MM[Oxidation (M)]ITSQDVLHSWAVPTLGLK_	748.39	748.39	16.4133
Not Defined	A210305_bc_hela_200ng_100min_dia_standard_py3_1025	NA	A210305_bc_hela_200ng_100min_dia_standard_py3_1025.d	2	P00403	P00403	-79.2317	-82.7728	8.51265e-71	4.99639e-79	6.75043e-73	6.74428e-81	9	567.981	LNQTTFTATR	Stripped Sequence	TRUE	0	LNQTTFTATR	5	1	FALSE	_LNQTTFTATR_	-1.13831	FALSE	_LNQTTFTATR_	_LNQTTFTATR_	no group specified	LABEL_FREE	FALSE	NaN	2.96707e-19	2.16823e-23	20.4194	-1.07818	20.386	4.11622e-22	1.21174e-21	1.44197e-24	2.16823e-23	FALSE	NaN	1138.2	1138.2	TRUE	TRUE	-8.14352	2	_LNQTTFTATR_	_LNQTTFTATR_	576.804	576.803	1138.2
Not Defined	A210305_bc_hela_200ng_100min_dia_standard_py3_1025	NA	A210305_bc_hela_200ng_100min_dia_standard_py3_1025.d	2	P00403	P00403	-79.2317	-82.7728	8.51265e-71	4.99639e-79	6.75043e-73	6.74428e-81	9	567.981	IFEMGPVFTL	Stripped Sequence	TRUE	0	IFEMGPVFTL	6	2	FALSE	_IFEMGPVFTL_	162.098	FALSE	_IFEMGPVFTL_	_IFEMGPVFTL_	no group specified	LABEL_FREE	FALSE	NaN	9.30535e-18	1.02844e-21	97.1045	162.124	97.1	9.77638e-22	1.90447e-21	1.37032e-27	1.02844e-21	FALSE	NaN	162.458	162.458	TRUE	TRUE	-8.8888	1	_IFEMGPVFTL_	_IFEMGPVFTL_	1153.6	1153.6	162.458
Not Defined	A210305_bc_hela_200ng_100min_dia_standard_py3_1025	NA	A210305_bc_hela_200ng_100min_dia_standard_py3_1025.d	2	P00403	P00403	-79.2317	-82.7728	8.51265e-71	4.99639e-79	6.75043e-73	6.74428e-81	9	567.981	IFEMGPVFTL	Stripped Sequence	TRUE	0	IFEMGPVFTL	6	2	FALSE	_IFEMGPVFTL_	162.098	FALSE	_IFEMGPVFTL_	_IFEMGPVFTL_	no group specified	LABEL_FREE	FALSE	NaN	1.58157e-16	2.46463e-20	97.1263	162.252	97.1	3.90925e-13	1.17277e-12	1.12641e-30	2.46463e-20	FALSE	NaN	85.5013	85.5013	TRUE	TRUE	-9.53395	2	_IFEMGPVFTL_	_IFEMGPVFTL_	577.302	577.301	85.5013
Not Defined	A210305_bc_hela_200ng_100min_dia_standard_py3_1025	NA	A210305_bc_hela_200ng_100min_dia_standard_py3_1025.d	2	P00414	P00414	-83.2334	-89.4426	1.87645e-49	4.01278e-40	1.25031e-51	4.28334e-42	3	42.9375	THQSHAYHMVK	Stripped Sequence	TRUE	0	THQSHAYHMVK	1	2	TRUE	_THQSHAYHMVK_	-54.3329	FALSE	_THQSHAYHMVK_	_THQSHAYHMVK_	no group specified	LABEL_FREE	FALSE	NaN	2.39396e-18	2.24737e-22	1.68355	-54.2315	1.66403	1.99095e-07	5.97286e-07	2.24737e-22	4.54063e-16	FALSE	NaN	87.6768	87.6768	TRUE	TRUE	-8.59033	3	_THQSHAYHMVK_	_THQSHAYHMVK_	446.884	446.883	87.6768
Not Defined	A210305_bc_hela_200ng_100min_dia_standard_py3_1025	NA	A210305_bc_hela_200ng_100min_dia_standard_py3_1025.d	2	P00414	P00414	-83.2334	-89.4426	1.87645e-49	4.01278e-40	1.25031e-51	4.28334e-42	3	42.9375	THQSHAYHMVK	Stripped Sequence	TRUE	0	THQSHAYHMVK	1	2	TRUE	_THQSHAYHMVK_	-54.3329	FALSE	_THQSHAYHMVK_	_THQSHAYHMVK_	no group specified	LABEL_FREE	FALSE	NaN	1.20507e-19	7.91918e-24	1.65527	-54.3784	1.66403	2.64051e-24	7.91918e-24	1.0395e-29	2.33898e-27	FALSE	NaN	35.8097	35.8097	TRUE	TRUE	-7.95497	2	_THQSHAYHMVK_	_THQSHAYHMVK_	669.822	669.822	35.8097
Not Defined	A210305_bc_hela_200ng_100min_dia_standard_py3_1025	NA	A210305_bc_hela_200ng_100min_dia_standard_py3_1025.d	2	P00414	P00414	-83.2334	-89.4426	1.87645e-49	4.01278e-40	1.25031e-51	4.28334e-42	3	42.9375	ESTYQGHHTPPVQK	Stripped Sequence	TRUE	0	ESTYQGHHTPPVQK	2	1	TRUE	_ESTYQGHHTPPVQK_	-33.0381	FALSE	_ESTYQGHHTPPVQK_	_ESTYQGHHTPPVQK_	no group specified	LABEL_FREE	FALSE	NaN	0.00055099	1.32931e-05	7.68388	-33.0614	7.69168	0.000774928	0.00121339	1.32931e-05	0.0010981	FALSE	NaN	18.6636	18.6636	TRUE	TRUE	-26.3861	3	_ESTYQGHHTPPVQK_	_ESTYQGHHTPPVQK_	536.93	536.93	18.6636
Not Defined	A210305_bc_hela_200ng_100min_dia_standard_py3_1025	NA	A210305_bc_hela_200ng_100min_dia_standard_py3_1025.d	2	P00441	P00441	-72.9757	-82.2298	2.30567e-112	8.07802e-83	1.29036e-113	1.14096e-84	7	3792.07	TLVVHEK	Stripped Sequence	TRUE	0	TLVVHEK	1	1	TRUE	_TLVVHEK_	-44.3181	FALSE	_TLVVHEK_	_TLVVHEK_	no group specified	LABEL_FREE	FALSE	NaN	2.15866e-12	1.1142e-15	3.86485	-44.0567	3.75521	1.06652e-06	3.18094e-06	1.1142e-15	1.86115e-08	FALSE	NaN	32351.5	32351.5	TRUE	TRUE	-11.9914	2	_TLVVHEK_	_TLVVHEK_	413.245	413.244	32351.5
Not Defined	A210305_bc_hela_200ng_100min_dia_standard_py3_1025	NA	A210305_bc_hela_200ng_100min_dia_standard_py3_1025.d	2	P00441	P00441	-72.9757	-82.2298	2.30567e-112	8.07802e-83	1.29036e-113	1.14096e-84	7	3792.07	GDGPVQGIINFEQK	Stripped Sequence	TRUE	0	GDGPVQGIINFEQK	2	2	TRUE	_GDGPVQGIINFEQK_	56.3661	FALSE	_GDGPVQGIINFEQK_	_GDGPVQGIINFEQK_	no group specified	LABEL_FREE	FALSE	NaN	1.68068e-19	1.14831e-23	55.8044	56.294	55.8415	1.50437e-21	4.50162e-21	1.24303e-30	1.14831e-23	FALSE	NaN	18472.3	18472.3	TRUE	TRUE	-8.02429	2	_GDGPVQGIINFEQK_	_GDGPVQGIINFEQK_	751.386	751.386	18472.3
Not Defined	A210305_bc_hela_200ng_100min_dia_standard_py3_1025	NA	A210305_bc_hela_200ng_100min_dia_standard_py3_1025.d	2	P00441	P00441	-72.9757	-82.2298	2.30567e-112	8.07802e-83	1.29036e-113	1.14096e-84	7	3792.07	GDGPVQGIINFEQK	Stripped Sequence	TRUE	0	GDGPVQGIINFEQK	2	2	TRUE	_GDGPVQGIINFEQK_	56.3661	FALSE	_GDGPVQGIINFEQK_	_GDGPVQGIINFEQK_	no group specified	LABEL_FREE	FALSE	NaN	3.26016e-37	1.83909e-43	55.8359	56.3553	55.8415	4.12465e-32	1.23739e-31	1.69514e-61	1.83909e-43	FALSE	NaN	310.223	310.223	TRUE	TRUE	-1.10284	3	_GDGPVQGIINFEQK_	_GDGPVQGIINFEQK_	501.26	501.259	310.223
Not Defined	A210305_bc_hela_200ng_100min_dia_standard_py3_1025	NA	A210305_bc_hela_200ng_100min_dia_standard_py3_1025.d	2	P00441	P00441	-72.9757	-82.2298	2.30567e-112	8.07802e-83	1.29036e-113	1.14096e-84	7	3792.07	HVGDLGNVTADK	Stripped Sequence	TRUE	0	HVGDLGNVTADK	3	1	TRUE	_HVGDLGNVTADK_	-8.23327	FALSE	_HVGDLGNVTADK_	_HVGDLGNVTADK_	no group specified	LABEL_FREE	FALSE	NaN	2.37991e-16	3.90024e-20	17.0475	-8.55026	17.2009	2.80687e-19	8.0247e-19	5.89597e-22	3.90024e-20	FALSE	NaN	10301.1	10301.1	TRUE	TRUE	-9.6297	2	_HVGDLGNVTADK_	_HVGDLGNVTADK_	613.312	613.312	10301.1
Not Defined	A210305_bc_hela_200ng_100min_dia_standard_py3_1025	NA	A210305_bc_hela_200ng_100min_dia_standard_py3_1025.d	2	P00441	P00441	-72.9757	-82.2298	2.30567e-112	8.07802e-83	1.29036e-113	1.14096e-84	7	3792.07	DGVADVSIEDSVISLSGDHCIIGR	Stripped Sequence	TRUE	0	DGVADVSIEDSVISLSGDHCIIGR	4	1	FALSE	_DGVADVSIEDSVISLSGDHC[+57]IIGR_	93.6371	FALSE	_DGVADVSIEDSVISLSGDHC[Carbamidomethyl (C)]IIGR_	_DGVADVSIEDSVISLSGDHC[Carbamidomethyl (C)]IIGR_	no group specified	LABEL_FREE	FALSE	NaN	2.5922e-38	1.07884e-44	80.3533	93.6666	80.3379	1.70755e-24	5.12263e-24	1.07884e-44	2.73269e-30	FALSE	NaN	5096.39	5096.39	TRUE	TRUE	-0.7422	3	_DGVADVSIEDSVISLSGDHC[+57]IIGR_	_DGVADVSIEDSVISLSGDHC[Carbamidomethyl (C)]IIGR_	838.743	838.743	5096.39
Not Defined	A210305_bc_hela_200ng_100min_dia_standard_py3_1025	NA	A210305_bc_hela_200ng_100min_dia_standard_py3_1025.d	2	P00441	P00441	-72.9757	-82.2298	2.30567e-112	8.07802e-83	1.29036e-113	1.14096e-84	7	3792.07	LACGVIGIAQ	Stripped Sequence	TRUE	0	LACGVIGIAQ	5	2	FALSE	_LAC[+57]GVIGIAQ_	48.7098	FALSE	_LAC[Carbamidomethyl (C)]GVIGIAQ_	_LAC[Carbamidomethyl (C)]GVIGIAQ_	no group specified	LABEL_FREE	FALSE	NaN	7.17087e-08	1.40399e-10	50.4489	48.5974	50.5804	4.68481e-11	1.40399e-10	4.40105e-31	1.4513e-13	FALSE	NaN	1717.11	1717.11	TRUE	TRUE	-15.588	2	_LAC[+57]GVIGIAQ_	_LAC[Carbamidomethyl (C)]GVIGIAQ_	501.276	501.275	1717.11
Not Defined	A210305_bc_hela_200ng_100min_dia_standard_py3_1025	NA	A210305_bc_hela_200ng_100min_dia_standard_py3_1025.d	2	P00441	P00441	-72.9757	-82.2298	2.30567e-112	8.07802e-83	1.29036e-113	1.14096e-84	7	3792.07	LACGVIGIAQ	Stripped Sequence	TRUE	0	LACGVIGIAQ	5	2	FALSE	_LAC[+57]GVIGIAQ_	48.7098	FALSE	_LAC[Carbamidomethyl (C)]GVIGIAQ_	_LAC[Carbamidomethyl (C)]GVIGIAQ_	no group specified	LABEL_FREE	FALSE	NaN	4.52616e-11	3.47821e-14	50.4468	48.5956	50.5804	2.86284e-08	8.58852e-08	1.41138e-22	3.47821e-14	FALSE	NaN	715.822	715.822	TRUE	TRUE	-12.9089	1	_LAC[+57]GVIGIAQ_	_LAC[Carbamidomethyl (C)]GVIGIAQ_	1001.54	1001.54	715.822
Not Defined	A210305_bc_hela_200ng_100min_dia_standard_py3_1025	NA	A210305_bc_hela_200ng_100min_dia_standard_py3_1025.d	2	P00450	P00450	-78.1249	-81.4479	2.01613e-77	1.9162e-88	1.79547e-79	2.93146e-90	4	105.803	MFTTAPDQVDK	Stripped Sequence	TRUE	0	MFTTAPDQVDK	1	1	TRUE	_MFTTAPDQVDK_	13.5747	FALSE	_MFTTAPDQVDK_	_MFTTAPDQVDK_	no group specified	LABEL_FREE	FALSE	NaN	8.75576e-21	4.23169e-25	28.2217	13.6083	28.1999	1.41057e-25	4.23169e-25	7.47374e-33	1.25053e-30	FALSE	NaN	184.443	184.443	TRUE	TRUE	-7.41978	2	_MFTTAPDQVDK_	_MFTTAPDQVDK_	626.798	626.797	184.443
Not Defined	A210305_bc_hela_200ng_100min_dia_standard_py3_1025	NA	A210305_bc_hela_200ng_100min_dia_standard_py3_1025.d	2	P00450	P00450	-78.1249	-81.4479	2.01613e-77	1.9162e-88	1.79547e-79	2.93146e-90	4	105.803	DIFTGLIGPMK	Stripped Sequence	TRUE	0	DIFTGLIGPMK	2	1	TRUE	_DIFTGLIGPMK_	90.8541	FALSE	_DIFTGLIGPMK_	_DIFTGLIGPMK_	no group specified	LABEL_FREE	FALSE	NaN	7.49312e-24	1.59233e-28	78.6586	90.687	78.7579	6.99797e-06	2.09939e-05	1.59233e-28	2.29737e-21	FALSE	NaN	149.318	149.318	TRUE	TRUE	-6.06393	2	_DIFTGLIGPMK_	_DIFTGLIGPMK_	596.326	596.325	149.318
Not Defined	A210305_bc_hela_200ng_100min_dia_standard_py3_1025	NA	A210305_bc_hela_200ng_100min_dia_standard_py3_1025.d	2	P00450	P00450	-78.1249	-81.4479	2.01613e-77	1.9162e-88	1.79547e-79	2.93146e-90	4	105.803	DNEDFQESNR	Stripped Sequence	TRUE	0	DNEDFQESNR	3	1	TRUE	_DNEDFQESNR_	-19.9017	FALSE	_DNEDFQESNR_	_DNEDFQESNR_	no group specified	LABEL_FREE	FALSE	NaN	9.30462e-41	1.98261e-47	12.4131	-20.0584	12.4763	7.33991e-42	1.96601e-41	1.98261e-47	2.35966e-42	FALSE	NaN	178.135	178.135	TRUE	TRUE	0.0397194	2	_DNEDFQESNR_	_DNEDFQESNR_	627.255	627.255	178.135
Not Defined	A210305_bc_hela_200ng_100min_dia_standard_py3_1025	NA	A210305_bc_hela_200ng_100min_dia_standard_py3_1025.d	2	P00450	P00450	-78.1249	-81.4479	2.01613e-77	1.9162e-88	1.79547e-79	2.93146e-90	4	105.803	IYHSHIDAPK	Stripped Sequence	TRUE	0	IYHSHIDAPK	4	1	FALSE	_IYHSHIDAPK_	-28.8903	FALSE	_IYHSHIDAPK_	_IYHSHIDAPK_	no group specified	LABEL_FREE	FALSE	NaN	3.5295e-06	1.16517e-08	9.51282	-28.4432	9.35029	2.75364e-05	8.25976e-05	1.865e-16	1.16517e-08	FALSE	NaN	30.3522	30.3522	TRUE	TRUE	-17.5287	2	_IYHSHIDAPK_	_IYHSHIDAPK_	590.809	590.808	30.3522
Not Defined	A210305_bc_hela_200ng_100min_dia_standard_py3_1025	NA	A210305_bc_hela_200ng_100min_dia_standard_py3_1025.d	2	P00488	P00488	-77.8182	-77.8182	2.59043e-79	4.13891e-117	2.40264e-81	1.25675e-118	1	632.557	GTYIPVPIVSELQSGK	Stripped Sequence	TRUE	0	GTYIPVPIVSELQSGK	1	1	TRUE	_GTYIPVPIVSELQSGK_	86.8118	FALSE	_GTYIPVPIVSELQSGK_	_GTYIPVPIVSELQSGK_	no group specified	LABEL_FREE	FALSE	NaN	0	2.5533e-61	76.7335	86.7084	76.7892	4.78073e-35	1.434e-34	2.5533e-61	2.13647e-38	FALSE	NaN	632.557	632.557	TRUE	TRUE	3.66941	2	_GTYIPVPIVSELQSGK_	_GTYIPVPIVSELQSGK_	844.467	844.467	632.557
Not Defined	A210305_bc_hela_200ng_100min_dia_standard_py3_1025	NA	A210305_bc_hela_200ng_100min_dia_standard_py3_1025.d	2	P00491	P00491	-76.8911	-80.279	3.54781e-85	3.23627e-97	3.81377e-87	5.80324e-99	26	960.209	FPAMSDAYDR	Stripped Sequence	TRUE	0	FPAMSDAYDR	1	1	TRUE	_FPAMSDAYDR_	25.9255	FALSE	_FPAMSDAYDR_	_FPAMSDAYDR_	no group specified	LABEL_FREE	FALSE	NaN	1.53988e-18	1.37077e-22	35.229	25.6258	35.3756	9.19844e-15	2.75953e-14	1.76845e-29	1.37077e-22	FALSE	NaN	14812.6	14812.6	TRUE	TRUE	-8.49471	2	_FPAMSDAYDR_	_FPAMSDAYDR_	586.756	586.755	14812.6
Not Defined	A210305_bc_hela_200ng_100min_dia_standard_py3_1025	NA	A210305_bc_hela_200ng_100min_dia_standard_py3_1025.d	2	P00491	P00491	-76.8911	-80.279	3.54781e-85	3.23627e-97	3.81377e-87	5.80324e-99	26	960.209	DHINLPGFSGQNPLR	Stripped Sequence	TRUE	0	DHINLPGFSGQNPLR	2	2	TRUE	_DHINLPGFSGQNPLR_	56.9226	FALSE	_DHINLPGFSGQNPLR_	_DHINLPGFSGQNPLR_	no group specified	LABEL_FREE	FALSE	NaN	3.61535e-10	3.64156e-13	56.3702	57.4292	56.1179	6.62983e-13	1.51326e-12	1.11528e-13	3.64156e-13	FALSE	NaN	9265.36	9265.36	TRUE	TRUE	-13.5878	3	_DHINLPGFSGQNPLR_	_DHINLPGFSGQNPLR_	555.622	555.621	9265.36
Not Defined	A210305_bc_hela_200ng_100min_dia_standard_py3_1025	NA	A210305_bc_hela_200ng_100min_dia_standard_py3_1025.d	2	P00491	P00491	-76.8911	-80.279	3.54781e-85	3.23627e-97	3.81377e-87	5.80324e-99	26	960.209	DHINLPGFSGQNPLR	Stripped Sequence	TRUE	0	DHINLPGFSGQNPLR	2	2	TRUE	_DHINLPGFSGQNPLR_	56.9226	FALSE	_DHINLPGFSGQNPLR_	_DHINLPGFSGQNPLR_	no group specified	LABEL_FREE	FALSE	NaN	3.40539e-11	2.52117e-14	56.3563	57.4021	56.1179	8.40388e-15	2.52117e-14	3.49771e-33	6.59918e-24	FALSE	NaN	2614.14	2614.14	TRUE	TRUE	-12.8195	2	_DHINLPGFSGQNPLR_	_DHINLPGFSGQNPLR_	832.929	832.929	2614.14
Not Defined	A210305_bc_hela_200ng_100min_dia_standard_py3_1025	NA	A210305_bc_hela_200ng_100min_dia_standard_py3_1025.d	2	P00491	P00491	-76.8911	-80.279	3.54781e-85	3.23627e-97	3.81377e-87	5.80324e-99	26	960.209	VIMDYESLEK	Stripped Sequence	TRUE	0	VIMDYESLEK	3	1	TRUE	_VIMDYESLEK_	38.0277	FALSE	_VIMDYESLEK_	_VIMDYESLEK_	no group specified	LABEL_FREE	FALSE	NaN	6.90604e-18	7.36284e-22	43.4501	37.9705	43.5026	5.2612e-20	1.571e-19	1.98997e-26	7.36284e-22	FALSE	NaN	9839.03	9839.03	TRUE	TRUE	-8.82268	2	_VIMDYESLEK_	_VIMDYESLEK_	613.802	613.802	9839.03
Not Defined	A210305_bc_hela_200ng_100min_dia_standard_py3_1025	NA	A210305_bc_hela_200ng_100min_dia_standard_py3_1025.d	2	P00491	P00491	-76.8911	-80.279	3.54781e-85	3.23627e-97	3.81377e-87	5.80324e-99	26	960.209	NTAEWLLSHTK	Stripped Sequence	TRUE	0	NTAEWLLSHTK	4	2	FALSE	_NTAEWLLSHTK_	30.6642	FALSE	_NTAEWLLSHTK_	_NTAEWLLSHTK_	no group specified	LABEL_FREE	FALSE	NaN	6.51011e-14	2.14455e-17	38.3594	30.8042	38.2777	7.18246e-18	2.14455e-17	7.75336e-34	1.01909e-19	FALSE	NaN	7881.98	7881.98	TRUE	TRUE	-11.0258	2	_NTAEWLLSHTK_	_NTAEWLLSHTK_	650.338	650.338	7881.98
Not Defined	A210305_bc_hela_200ng_100min_dia_standard_py3_1025	NA	A210305_bc_hela_200ng_100min_dia_standard_py3_1025.d	2	P00491	P00491	-76.8911	-80.279	3.54781e-85	3.23627e-97	3.81377e-87	5.80324e-99	26	960.209	NTAEWLLSHTK	Stripped Sequence	TRUE	0	NTAEWLLSHTK	4	2	FALSE	_NTAEWLLSHTK_	30.6642	FALSE	_NTAEWLLSHTK_	_NTAEWLLSHTK_	no group specified	LABEL_FREE	FALSE	NaN	6.63486e-15	1.64072e-18	38.3426	30.7754	38.2777	2.39139e-07	7.17417e-07	2.2504e-19	1.64072e-18	FALSE	NaN	62.2617	62.2617	TRUE	TRUE	-10.438	3	_NTAEWLLSHTK_	_NTAEWLLSHTK_	433.895	433.893	62.2617
Not Defined	A210305_bc_hela_200ng_100min_dia_standard_py3_1025	NA	A210305_bc_hela_200ng_100min_dia_standard_py3_1025.d	2	P00491	P00491	-76.8911	-80.279	3.54781e-85	3.23627e-97	3.81377e-87	5.80324e-99	26	960.209	LTQAQIFDYGEIPNFPR	Stripped Sequence	TRUE	0	LTQAQIFDYGEIPNFPR	5	2	FALSE	_LTQAQIFDYGEIPNFPR_	90.3279	FALSE	_LTQAQIFDYGEIPNFPR_	_LTQAQIFDYGEIPNFPR_	no group specified	LABEL_FREE	FALSE	NaN	4.6043e-31	1.4e-36	78.424	90.2688	78.4572	5.70722e-35	1.6777e-34	1.4e-36	2.04665e-36	FALSE	NaN	4735.41	4735.41	TRUE	TRUE	-3.23656	2	_LTQAQIFDYGEIPNFPR_	_LTQAQIFDYGEIPNFPR_	1005.01	1005.01	4735.41
Not Defined	A210305_bc_hela_200ng_100min_dia_standard_py3_1025	NA	A210305_bc_hela_200ng_100min_dia_standard_py3_1025.d	2	P00491	P00491	-76.8911	-80.279	3.54781e-85	3.23627e-97	3.81377e-87	5.80324e-99	26	960.209	LTQAQIFDYGEIPNFPR	Stripped Sequence	TRUE	0	LTQAQIFDYGEIPNFPR	5	2	FALSE	_LTQAQIFDYGEIPNFPR_	90.3279	FALSE	_LTQAQIFDYGEIPNFPR_	_LTQAQIFDYGEIPNFPR_	no group specified	LABEL_FREE	FALSE	NaN	3.18452e-39	1.03137e-45	78.4476	90.3108	78.4572	4.48959e-21	1.34688e-20	1.03137e-45	6.25598e-28	FALSE	NaN	1233.97	1233.97	TRUE	TRUE	-0.447833	3	_LTQAQIFDYGEIPNFPR_	_LTQAQIFDYGEIPNFPR_	670.342	670.342	1233.97
Not Defined	A210305_bc_hela_200ng_100min_dia_standard_py3_1025	NA	A210305_bc_hela_200ng_100min_dia_standard_py3_1025.d	2	P00491	P00491	-76.8911	-80.279	3.54781e-85	3.23627e-97	3.81377e-87	5.80324e-99	26	960.209	HRPQVAIICGSGLGGLTDK	Stripped Sequence	TRUE	1	HRPQVAIICGSGLGGLTDK	6	2	FALSE	_HRPQVAIIC[+57]GSGLGGLTDK_	35.3596	FALSE	_HRPQVAIIC[Carbamidomethyl (C)]GSGLGGLTDK_	_HRPQVAIIC[Carbamidomethyl (C)]GSGLGGLTDK_	no group specified	LABEL_FREE	FALSE	NaN	1.4013e-44	1.09348e-51	40.9127	35.2818	40.9784	2.14807e-32	6.44422e-32	1.09348e-51	1.6803e-42	FALSE	NaN	4739.37	4739.37	TRUE	TRUE	1.20861	3	_HRPQVAIIC[+57]GSGLGGLTDK_	_HRPQVAIIC[Carbamidomethyl (C)]GSGLGGLTDK_	660.355	660.354	4739.37
Not Defined	A210305_bc_hela_200ng_100min_dia_standard_py3_1025	NA	A210305_bc_hela_200ng_100min_dia_standard_py3_1025.d	2	P00491	P00491	-76.8911	-80.279	3.54781e-85	3.23627e-97	3.81377e-87	5.80324e-99	26	960.209	HRPQVAIICGSGLGGLTDK	Stripped Sequence	TRUE	1	HRPQVAIICGSGLGGLTDK	6	2	FALSE	_HRPQVAIIC[+57]GSGLGGLTDK_	35.3596	FALSE	_HRPQVAIIC[Carbamidomethyl (C)]GSGLGGLTDK_	_HRPQVAIIC[Carbamidomethyl (C)]GSGLGGLTDK_	no group specified	LABEL_FREE	FALSE	NaN	1.48147e-15	3.04211e-19	40.9335	35.3064	40.9784	6.86007e-19	1.75282e-18	9.87793e-22	3.04211e-19	FALSE	NaN	148.131	148.131	TRUE	TRUE	-10.0673	4	_HRPQVAIIC[+57]GSGLGGLTDK_	_HRPQVAIIC[Carbamidomethyl (C)]GSGLGGLTDK_	495.518	495.517	148.131
Not Defined	A210305_bc_hela_200ng_100min_dia_standard_py3_1025	NA	A210305_bc_hela_200ng_100min_dia_standard_py3_1025.d	2	P00491	P00491	-76.8911	-80.279	3.54781e-85	3.23627e-97	3.81377e-87	5.80324e-99	26	960.209	LGADAVGMSTVPEVIVAR	Stripped Sequence	TRUE	0	LGADAVGMSTVPEVIVAR	7	3	FALSE	_LGADAVGMSTVPEVIVAR_	74.2023	FALSE	_LGADAVGMSTVPEVIVAR_	_LGADAVGMSTVPEVIVAR_	no group specified	LABEL_FREE	FALSE	NaN	2.44556e-39	7.6772e-46	67.9253	74.1318	67.974	4.44151e-35	1.3128e-34	7.6772e-46	1.96518e-36	FALSE	NaN	4137.65	4137.65	TRUE	TRUE	-0.411035	2	_LGADAVGMSTVPEVIVAR_	_LGADAVGMSTVPEVIVAR_	892.982	892.982	4137.65
Not Defined	A210305_bc_hela_200ng_100min_dia_standard_py3_1025	NA	A210305_bc_hela_200ng_100min_dia_standard_py3_1025.d	2	P00491	P00491	-76.8911	-80.279	3.54781e-85	3.23627e-97	3.81377e-87	5.80324e-99	26	960.209	LGADAVGMSTVPEVIVAR	Stripped Sequence	TRUE	0	LGADAVGMSTVPEVIVAR	7	3	FALSE	_LGADAVGMSTVPEVIVAR_	74.2023	FALSE	_LGADAVGMSTVPEVIVAR_	_LGADAVGMSTVPEVIVAR_	no group specified	LABEL_FREE	FALSE	NaN	1.83816e-24	3.31942e-29	67.9674	74.1926	67.974	6.76703e-18	2.03011e-17	3.31942e-29	8.68646e-28	FALSE	NaN	443.5	443.5	TRUE	TRUE	-5.80704	3	_LGADAVGMSTVPEVIVAR_	_LGADAVGMSTVPEVIVAR_	595.657	595.657	443.5
Not Defined	A210305_bc_hela_200ng_100min_dia_standard_py3_1025	NA	A210305_bc_hela_200ng_100min_dia_standard_py3_1025.d	2	P00491	P00491	-76.8911	-80.279	3.54781e-85	3.23627e-97	3.81377e-87	5.80324e-99	26	960.209	LGADAVGMSTVPEVIVAR	Stripped Sequence	TRUE	0	LGADAVGMSTVPEVIVAR	7	3	FALSE	_LGADAVGM[+16]STVPEVIVAR_	58.2303	FALSE	_LGADAVGM[Oxidation (M)]STVPEVIVAR_	_LGADAVGM[Oxidation (M)]STVPEVIVAR_	no group specified	LABEL_FREE	FALSE	NaN	0.00102856	3.00399e-05	57.0976	58.5618	56.8451	6.37765e-05	0.000158869	2.42085e-06	3.00399e-05	FALSE	NaN	54.405	54.405	TRUE	TRUE	-30.9039	2	_LGADAVGM[+16]STVPEVIVAR_	_LGADAVGM[Oxidation (M)]STVPEVIVAR_	900.98	900.979	54.405
Not Defined	A210305_bc_hela_200ng_100min_dia_standard_py3_1025	NA	A210305_bc_hela_200ng_100min_dia_standard_py3_1025.d	2	P00491	P00491	-76.8911	-80.279	3.54781e-85	3.23627e-97	3.81377e-87	5.80324e-99	26	960.209	STVPGHAGR	Stripped Sequence	TRUE	0	STVPGHAGR	8	1	FALSE	_STVPGHAGR_	-53.0749	FALSE	_STVPGHAGR_	_STVPGHAGR_	no group specified	LABEL_FREE	FALSE	NaN	4.00749e-16	6.99883e-20	1.7937	-53.6596	1.90631	2.05316e-15	6.15939e-15	1.82091e-20	6.99883e-20	FALSE	NaN	3865.4	3865.4	TRUE	TRUE	-9.75285	2	_STVPGHAGR_	_STVPGHAGR_	441.233	441.232	3865.4
Not Defined	A210305_bc_hela_200ng_100min_dia_standard_py3_1025	NA	A210305_bc_hela_200ng_100min_dia_standard_py3_1025.d	2	P00491	P00491	-76.8911	-80.279	3.54781e-85	3.23627e-97	3.81377e-87	5.80324e-99	26	960.209	VFGFSLITNK	Stripped Sequence	TRUE	0	VFGFSLITNK	9	1	FALSE	_VFGFSLITNK_	70.3687	FALSE	_VFGFSLITNK_	_VFGFSLITNK_	no group specified	LABEL_FREE	FALSE	NaN	7.85005e-34	1.12593e-39	65.8677	70.4663	65.8076	3.31824e-19	9.95473e-19	1.12593e-39	2.19033e-38	FALSE	NaN	2259.44	2259.44	TRUE	TRUE	-2.25003	2	_VFGFSLITNK_	_VFGFSLITNK_	563.319	563.318	2259.44
Not Defined	A210305_bc_hela_200ng_100min_dia_standard_py3_1025	NA	A210305_bc_hela_200ng_100min_dia_standard_py3_1025.d	2	P00491	P00491	-76.8911	-80.279	3.54781e-85	3.23627e-97	3.81377e-87	5.80324e-99	26	960.209	FEVGDIMLIR	Stripped Sequence	TRUE	0	FEVGDIMLIR	10	1	FALSE	_FEVGDIMLIR_	86.4372	FALSE	_FEVGDIMLIR_	_FEVGDIMLIR_	no group specified	LABEL_FREE	FALSE	NaN	4.42069e-16	7.81374e-20	76.5258	86.3605	76.5716	3.18735e-20	7.81374e-20	1.24584e-23	1.74706e-20	FALSE	NaN	1921.17	1921.17	TRUE	TRUE	-9.77618	2	_FEVGDIMLIR_	_FEVGDIMLIR_	596.823	596.822	1921.17
Not Defined	A210305_bc_hela_200ng_100min_dia_standard_py3_1025	NA	A210305_bc_hela_200ng_100min_dia_standard_py3_1025.d	2	P00491	P00491	-76.8911	-80.279	3.54781e-85	3.23627e-97	3.81377e-87	5.80324e-99	26	960.209	MENGYTYEDYK	Stripped Sequence	TRUE	0	MENGYTYEDYK	11	1	FALSE	_[+42]MENGYTYEDYK_	42.5006	FALSE	_[Acetyl (Protein N-term)]MENGYTYEDYK_	_[Acetyl (Protein N-term)]MENGYTYEDYK_	no group specified	LABEL_FREE	FALSE	NaN	3.65471e-17	4.76222e-21	46.0599	42.0153	46.272	3.5353e-21	5.84368e-21	1.25527e-28	4.76222e-21	FALSE	NaN	1658.17	1658.17	TRUE	TRUE	-9.19639	2	_[+42]MENGYTYEDYK_	_[Acetyl (Protein N-term)]MENGYTYEDYK_	727.793	727.792	1658.17
Not Defined	A210305_bc_hela_200ng_100min_dia_standard_py3_1025	NA	A210305_bc_hela_200ng_100min_dia_standard_py3_1025.d	2	P00491	P00491	-76.8911	-80.279	3.54781e-85	3.23627e-97	3.81377e-87	5.80324e-99	26	960.209	LVFGFLNGR	Stripped Sequence	TRUE	0	LVFGFLNGR	12	1	FALSE	_LVFGFLNGR_	68.8692	FALSE	_LVFGFLNGR_	_LVFGFLNGR_	no group specified	LABEL_FREE	FALSE	NaN	1.97353e-17	2.38724e-21	64.6726	68.8531	64.6849	7.3833e-16	2.21234e-15	2.38724e-21	2.64511e-18	FALSE	NaN	1246.1	1246.1	TRUE	TRUE	-9.05696	2	_LVFGFLNGR_	_LVFGFLNGR_	511.793	511.792	1246.1
Not Defined	A210305_bc_hela_200ng_100min_dia_standard_py3_1025	NA	A210305_bc_hela_200ng_100min_dia_standard_py3_1025.d	2	P00491	P00491	-76.8911	-80.279	3.54781e-85	3.23627e-97	3.81377e-87	5.80324e-99	26	960.209	ANHEEVLAAGK	Stripped Sequence	TRUE	0	ANHEEVLAAGK	13	1	FALSE	_ANHEEVLAAGK_	-29.777	FALSE	_ANHEEVLAAGK_	_ANHEEVLAAGK_	no group specified	LABEL_FREE	FALSE	NaN	3.03113e-13	1.21536e-16	8.95733	-29.8598	8.9929	4.05142e-17	1.21536e-16	1.83959e-24	6.91008e-21	FALSE	NaN	646.325	646.325	TRUE	TRUE	-11.4396	2	_ANHEEVLAAGK_	_ANHEEVLAAGK_	569.796	569.796	646.325
Not Defined	A210305_bc_hela_200ng_100min_dia_standard_py3_1025	NA	A210305_bc_hela_200ng_100min_dia_standard_py3_1025.d	2	P00491	P00491	-76.8911	-80.279	3.54781e-85	3.23627e-97	3.81377e-87	5.80324e-99	26	960.209	ACVMMQGR	Stripped Sequence	TRUE	0	ACVMMQGR	14	1	FALSE	_AC[+57]VMMQGR_	-17.918	FALSE	_AC[Carbamidomethyl (C)]VMMQGR_	_AC[Carbamidomethyl (C)]VMMQGR_	no group specified	LABEL_FREE	FALSE	NaN	2.38569e-17	2.95215e-21	13.433	-17.9203	13.4341	9.8405e-22	2.95215e-21	1.79831e-36	1.61956e-29	FALSE	NaN	1162.83	1162.83	TRUE	TRUE	-9.09972	2	_AC[+57]VMMQGR_	_AC[Carbamidomethyl (C)]VMMQGR_	476.712	476.711	1162.83
Not Defined	A210305_bc_hela_200ng_100min_dia_standard_py3_1025	NA	A210305_bc_hela_200ng_100min_dia_standard_py3_1025.d	2	P00491	P00491	-76.8911	-80.279	3.54781e-85	3.23627e-97	3.81377e-87	5.80324e-99	26	960.209	FHMYEGYPLWK	Stripped Sequence	TRUE	0	FHMYEGYPLWK	15	2	FALSE	_FHMYEGYPLWK_	56.8215	FALSE	_FHMYEGYPLWK_	_FHMYEGYPLWK_	no group specified	LABEL_FREE	FALSE	NaN	0.000174602	3.04382e-06	56.1756	57.0432	56.0695	1.01463e-06	3.04382e-06	1.65418e-37	6.33691e-11	FALSE	NaN	241.977	241.977	TRUE	TRUE	-22.3194	3	_FHMYEGYPLWK_	_FHMYEGYPLWK_	490.901	490.9	241.977
Not Defined	A210305_bc_hela_200ng_100min_dia_standard_py3_1025	NA	A210305_bc_hela_200ng_100min_dia_standard_py3_1025.d	2	P00491	P00491	-76.8911	-80.279	3.54781e-85	3.23627e-97	3.81377e-87	5.80324e-99	26	960.209	FHMYEGYPLWK	Stripped Sequence	TRUE	0	FHMYEGYPLWK	15	2	FALSE	_FHMYEGYPLWK_	56.8215	FALSE	_FHMYEGYPLWK_	_FHMYEGYPLWK_	no group specified	LABEL_FREE	FALSE	NaN	3.04221e-21	1.2992e-25	56.1031	56.8917	56.0695	4.33065e-26	1.2992e-25	5.2524e-38	4.38219e-33	FALSE	NaN	160.126	160.126	TRUE	TRUE	-7.2093	2	_FHMYEGYPLWK_	_FHMYEGYPLWK_	735.847	735.847	160.126
Not Defined	A210305_bc_hela_200ng_100min_dia_standard_py3_1025	NA	A210305_bc_hela_200ng_100min_dia_standard_py3_1025.d	2	P00491	P00491	-76.8911	-80.279	3.54781e-85	3.23627e-97	3.81377e-87	5.80324e-99	26	960.209	VFHLLGVDTLVVTNAAGGLNPK	Stripped Sequence	TRUE	0	VFHLLGVDTLVVTNAAGGLNPK	16	1	FALSE	_VFHLLGVDTLVVTNAAGGLNPK_	91.1877	FALSE	_VFHLLGVDTLVVTNAAGGLNPK_	_VFHLLGVDTLVVTNAAGGLNPK_	no group specified	LABEL_FREE	FALSE	NaN	7.85098e-36	6.47708e-42	78.8283	90.9713	78.9583	2.16371e-42	6.47708e-42	2.0153e-48	1.405e-44	FALSE	NaN	300.412	300.412	TRUE	TRUE	-1.5644	3	_VFHLLGVDTLVVTNAAGGLNPK_	_VFHLLGVDTLVVTNAAGGLNPK_	745.755	745.755	300.412
Not Defined	A210305_bc_hela_200ng_100min_dia_standard_py3_1025	NA	A210305_bc_hela_200ng_100min_dia_standard_py3_1025.d	2	P00491	P00491	-76.8911	-80.279	3.54781e-85	3.23627e-97	3.81377e-87	5.80324e-99	26	960.209	ELQEGTYVMVAGPSFETVAECR	Stripped Sequence	TRUE	0	ELQEGTYVMVAGPSFETVAECR	17	1	FALSE	_ELQEGTYVMVAGPSFETVAEC[+57]R_	79.0754	FALSE	_ELQEGTYVMVAGPSFETVAEC[Carbamidomethyl (C)]R_	_ELQEGTYVMVAGPSFETVAEC[Carbamidomethyl (C)]R_	no group specified	LABEL_FREE	FALSE	NaN	5.07769e-21	2.30251e-25	71.4214	79.1139	71.4037	7.67502e-26	2.30251e-25	2.12793e-36	1.00585e-35	FALSE	NaN	268.173	268.173	TRUE	TRUE	-7.31093	3	_ELQEGTYVMVAGPSFETVAEC[+57]R_	_ELQEGTYVMVAGPSFETVAEC[Carbamidomethyl (C)]R_	825.051	825.051	268.173
Not Defined	A210305_bc_hela_200ng_100min_dia_standard_py3_1025	NA	A210305_bc_hela_200ng_100min_dia_standard_py3_1025.d	2	P00491	P00491	-76.8911	-80.279	3.54781e-85	3.23627e-97	3.81377e-87	5.80324e-99	26	960.209	FGDRFPAMSDAYDR	Stripped Sequence	TRUE	1	FGDRFPAMSDAYDR	18	1	FALSE	_FGDRFPAMSDAYDR_	36.8964	FALSE	_FGDRFPAMSDAYDR_	_FGDRFPAMSDAYDR_	no group specified	LABEL_FREE	FALSE	NaN	1.86359e-05	8.43477e-08	42.4451	36.9064	42.4351	2.8124e-08	8.43477e-08	4.4577e-15	2.43027e-11	FALSE	NaN	109.385	109.385	TRUE	TRUE	-18.6658	3	_FGDRFPAMSDAYDR_	_FGDRFPAMSDAYDR_	549.912	549.911	109.385
Not Defined	A210305_bc_hela_200ng_100min_dia_standard_py3_1025	NA	A210305_bc_hela_200ng_100min_dia_standard_py3_1025.d	2	P00491	P00491	-76.8911	-80.279	3.54781e-85	3.23627e-97	3.81377e-87	5.80324e-99	26	960.209	LEQFVSILMASIPLPDK	Stripped Sequence	TRUE	0	LEQFVSILMASIPLPDK	19	1	FALSE	_LEQFVSILMASIPLPDK_	166.566	FALSE	_LEQFVSILMASIPLPDK_	_LEQFVSILMASIPLPDK_	no group specified	LABEL_FREE	FALSE	NaN	2.70288e-36	1.96255e-42	99.5527	176.259	97.8733	0.00601822	0.0180547	1.96255e-42	1.48844e-23	FALSE	NaN	28.3187	28.3187	TRUE	TRUE	-1.40863	2	_LEQFVSILMASIPLPDK_	_LEQFVSILMASIPLPDK_	951.026	951.026	28.3187
Not Defined	A210305_bc_hela_200ng_100min_dia_standard_py3_1025	NA	A210305_bc_hela_200ng_100min_dia_standard_py3_1025.d	2	P00492	P00492	-80.0373	-82.3445	3.59636e-66	5.19604e-82	2.6939e-68	7.2621e-84	14	1614.97	TMQTLLSLVR	Stripped Sequence	TRUE	0	TMQTLLSLVR	1	2	TRUE	_TMQTLLSLVR_	73.4903	FALSE	_TMQTLLSLVR_	_TMQTLLSLVR_	no group specified	LABEL_FREE	FALSE	NaN	6.90598e-18	7.36277e-22	67.3515	73.2088	67.5244	2.4688e-22	7.36277e-22	3.71145e-30	4.36345e-24	FALSE	NaN	6281.03	6281.03	TRUE	TRUE	-8.82268	2	_TMQTLLSLVR_	_TMQTLLSLVR_	581.337	581.336	6281.03
Not Defined	A210305_bc_hela_200ng_100min_dia_standard_py3_1025	NA	A210305_bc_hela_200ng_100min_dia_standard_py3_1025.d	2	P00492	P00492	-80.0373	-82.3445	3.59636e-66	5.19604e-82	2.6939e-68	7.2621e-84	14	1614.97	TMQTLLSLVR	Stripped Sequence	TRUE	0	TMQTLLSLVR	1	2	TRUE	_TM[+16]QTLLSLVR_	73.0605	FALSE	_TM[Oxidation (M)]QTLLSLVR_	_TM[Oxidation (M)]QTLLSLVR_	no group specified	LABEL_FREE	FALSE	NaN	0.000126367	1.179e-06	67.3565	73.2169	67.2611	5.51404e-06	1.32346e-05	1.179e-06	2.12853e-06	FALSE	NaN	5749.88	5749.88	TRUE	TRUE	-20.8854	2	_TM[+16]QTLLSLVR_	_TM[Oxidation (M)]QTLLSLVR_	589.334	589.333	5749.88
Not Defined	A210305_bc_hela_200ng_100min_dia_standard_py3_1025	NA	A210305_bc_hela_200ng_100min_dia_standard_py3_1025.d	2	P00492	P00492	-80.0373	-82.3445	3.59636e-66	5.19604e-82	2.6939e-68	7.2621e-84	14	1614.97	SIPMTVDFIR	Stripped Sequence	TRUE	0	SIPMTVDFIR	2	1	TRUE	_SIPMTVDFIR_	67.7022	FALSE	_SIPMTVDFIR_	_SIPMTVDFIR_	no group specified	LABEL_FREE	FALSE	NaN	1.33945e-34	1.55436e-40	63.972	67.687	63.9779	1.05231e-29	3.15692e-29	1.55436e-40	4.84817e-40	FALSE	NaN	11115.9	11115.9	TRUE	TRUE	-1.98422	2	_SIPMTVDFIR_	_SIPMTVDFIR_	589.816	589.815	11115.9
Not Defined	A210305_bc_hela_200ng_100min_dia_standard_py3_1025	NA	A210305_bc_hela_200ng_100min_dia_standard_py3_1025.d	2	P00492	P00492	-80.0373	-82.3445	3.59636e-66	5.19604e-82	2.6939e-68	7.2621e-84	14	1614.97	VIGGDDLSTLTGK	Stripped Sequence	TRUE	0	VIGGDDLSTLTGK	3	1	TRUE	_VIGGDDLSTLTGK_	40.2944	FALSE	_VIGGDDLSTLTGK_	_VIGGDDLSTLTGK_	no group specified	LABEL_FREE	FALSE	NaN	1.86798e-09	2.32248e-12	45.3819	40.5041	45.2506	1.69283e-10	5.05527e-10	1.47392e-32	2.32248e-12	FALSE	NaN	7368.36	7368.36	TRUE	TRUE	-14.1609	2	_VIGGDDLSTLTGK_	_VIGGDDLSTLTGK_	638.343	638.343	7368.36
Not Defined	A210305_bc_hela_200ng_100min_dia_standard_py3_1025	NA	A210305_bc_hela_200ng_100min_dia_standard_py3_1025.d	2	P00492	P00492	-80.0373	-82.3445	3.59636e-66	5.19604e-82	2.6939e-68	7.2621e-84	14	1614.97	VFIPHGLIMDR	Stripped Sequence	TRUE	0	VFIPHGLIMDR	4	2	FALSE	_VFIPHGLIMDR_	49.1082	FALSE	_VFIPHGLIMDR_	_VFIPHGLIMDR_	no group specified	LABEL_FREE	FALSE	NaN	2.21351e-16	3.5971e-20	50.8691	48.9563	51.0682	1.31633e-20	3.5971e-20	1.43931e-24	3.51736e-21	FALSE	NaN	2091.63	2091.63	TRUE	TRUE	-9.61266	3	_VFIPHGLIMDR_	_VFIPHGLIMDR_	433.241	433.24	2091.63
Not Defined	A210305_bc_hela_200ng_100min_dia_standard_py3_1025	NA	A210305_bc_hela_200ng_100min_dia_standard_py3_1025.d	2	P00492	P00492	-80.0373	-82.3445	3.59636e-66	5.19604e-82	2.6939e-68	7.2621e-84	14	1614.97	VFIPHGLIMDR	Stripped Sequence	TRUE	0	VFIPHGLIMDR	4	2	FALSE	_VFIPHGLIMDR_	49.1082	FALSE	_VFIPHGLIMDR_	_VFIPHGLIMDR_	no group specified	LABEL_FREE	FALSE	NaN	8.40505e-33	1.5995e-38	50.8892	48.9734	51.0682	3.82052e-18	1.1442e-17	1.5995e-38	1.95433e-20	FALSE	NaN	989.338	989.338	TRUE	TRUE	-2.61164	2	_VFIPHGLIMDR_	_VFIPHGLIMDR_	649.358	649.358	989.338
Not Defined	A210305_bc_hela_200ng_100min_dia_standard_py3_1025	NA	A210305_bc_hela_200ng_100min_dia_standard_py3_1025.d	2	P00492	P00492	-80.0373	-82.3445	3.59636e-66	5.19604e-82	2.6939e-68	7.2621e-84	14	1614.97	SYCNDQSTGDIK	Stripped Sequence	TRUE	0	SYCNDQSTGDIK	5	1	FALSE	_SYC[+57]NDQSTGDIK_	-18.4611	FALSE	_SYC[Carbamidomethyl (C)]NDQSTGDIK_	_SYC[Carbamidomethyl (C)]NDQSTGDIK_	no group specified	LABEL_FREE	FALSE	NaN	5.82298e-38	2.6707e-44	13.1826	-18.4245	13.1647	8.60901e-32	2.58264e-31	2.6707e-44	6.77536e-36	FALSE	NaN	3344.19	3344.19	TRUE	TRUE	-0.856851	2	_SYC[+57]NDQSTGDIK_	_SYC[Carbamidomethyl (C)]NDQSTGDIK_	694.293	694.293	3344.19
Not Defined	A210305_bc_hela_200ng_100min_dia_standard_py3_1025	NA	A210305_bc_hela_200ng_100min_dia_standard_py3_1025.d	2	P00492	P00492	-80.0373	-82.3445	3.59636e-66	5.19604e-82	2.6939e-68	7.2621e-84	14	1614.97	DLNHVCVISETGK	Stripped Sequence	TRUE	0	DLNHVCVISETGK	6	2	FALSE	_DLNHVC[+57]VISETGK_	16.5142	FALSE	_DLNHVC[Carbamidomethyl (C)]VISETGK_	_DLNHVC[Carbamidomethyl (C)]VISETGK_	no group specified	LABEL_FREE	FALSE	NaN	9.88671e-38	4.83227e-44	29.8449	16.4	29.9108	1.87193e-32	5.61521e-32	4.83227e-44	5.87837e-36	FALSE	NaN	1834.16	1834.16	TRUE	TRUE	-0.932163	3	_DLNHVC[+57]VISETGK_	_DLNHVC[Carbamidomethyl (C)]VISETGK_	491.245	491.244	1834.16
Not Defined	A210305_bc_hela_200ng_100min_dia_standard_py3_1025	NA	A210305_bc_hela_200ng_100min_dia_standard_py3_1025.d	2	P00492	P00492	-80.0373	-82.3445	3.59636e-66	5.19604e-82	2.6939e-68	7.2621e-84	14	1614.97	DLNHVCVISETGK	Stripped Sequence	TRUE	0	DLNHVCVISETGK	6	2	FALSE	_DLNHVC[+57]VISETGK_	16.5142	FALSE	_DLNHVC[Carbamidomethyl (C)]VISETGK_	_DLNHVC[Carbamidomethyl (C)]VISETGK_	no group specified	LABEL_FREE	FALSE	NaN	2.51063e-22	8.01111e-27	29.8584	16.4235	29.9108	3.01343e-27	8.01111e-27	9.00599e-40	1.02917e-27	FALSE	NaN	855.07	855.07	TRUE	TRUE	-6.72367	2	_DLNHVC[+57]VISETGK_	_DLNHVC[Carbamidomethyl (C)]VISETGK_	736.364	736.364	855.07
Not Defined	A210305_bc_hela_200ng_100min_dia_standard_py3_1025	NA	A210305_bc_hela_200ng_100min_dia_standard_py3_1025.d	2	P00492	P00492	-80.0373	-82.3445	3.59636e-66	5.19604e-82	2.6939e-68	7.2621e-84	14	1614.97	NVLIVEDIIDTGK	Stripped Sequence	TRUE	0	NVLIVEDIIDTGK	7	1	FALSE	_NVLIVEDIIDTGK_	84.203	FALSE	_NVLIVEDIIDTGK_	_NVLIVEDIIDTGK_	no group specified	LABEL_FREE	FALSE	NaN	2.51753e-28	1.6129e-33	74.3707	84.0257	74.5413	4.91694e-19	1.47508e-18	1.41737e-38	1.6129e-33	FALSE	NaN	2163.35	2163.35	TRUE	TRUE	-4.26107	2	_NVLIVEDIIDTGK_	_NVLIVEDIIDTGK_	714.901	714.9	2163.35
Not Defined	A210305_bc_hela_200ng_100min_dia_standard_py3_1025	NA	A210305_bc_hela_200ng_100min_dia_standard_py3_1025.d	2	P00492	P00492	-80.0373	-82.3445	3.59636e-66	5.19604e-82	2.6939e-68	7.2621e-84	14	1614.97	SVGYKPDFVGFEIPDK	Stripped Sequence	TRUE	1	SVGYKPDFVGFEIPDK	8	2	FALSE	_SVGYKPDFVGFEIPDK_	64.5605	FALSE	_SVGYKPDFVGFEIPDK_	_SVGYKPDFVGFEIPDK_	no group specified	LABEL_FREE	FALSE	NaN	1.13083e-16	1.69044e-20	61.8041	64.4058	61.9478	5.28955e-08	1.32707e-07	1.69044e-20	2.5979e-08	FALSE	NaN	1080.32	1080.32	TRUE	TRUE	-9.45587	3	_SVGYKPDFVGFEIPDK_	_SVGYKPDFVGFEIPDK_	599.973	599.972	1080.32
Not Defined	A210305_bc_hela_200ng_100min_dia_standard_py3_1025	NA	A210305_bc_hela_200ng_100min_dia_standard_py3_1025.d	2	P00492	P00492	-80.0373	-82.3445	3.59636e-66	5.19604e-82	2.6939e-68	7.2621e-84	14	1614.97	SVGYKPDFVGFEIPDK	Stripped Sequence	TRUE	1	SVGYKPDFVGFEIPDK	8	2	FALSE	_SVGYKPDFVGFEIPDK_	64.5605	FALSE	_SVGYKPDFVGFEIPDK_	_SVGYKPDFVGFEIPDK_	no group specified	LABEL_FREE	FALSE	NaN	1.23968e-21	4.76427e-26	61.8121	64.4144	61.9478	6.59929e-10	1.97769e-09	4.76427e-26	2.10261e-12	FALSE	NaN	110.81	110.81	TRUE	TRUE	-7.0328	2	_SVGYKPDFVGFEIPDK_	_SVGYKPDFVGFEIPDK_	899.457	899.456	110.81
Not Defined	A210305_bc_hela_200ng_100min_dia_standard_py3_1025	NA	A210305_bc_hela_200ng_100min_dia_standard_py3_1025.d	2	P00492	P00492	-80.0373	-82.3445	3.59636e-66	5.19604e-82	2.6939e-68	7.2621e-84	14	1614.97	EMGGHHIVALCVLK	Stripped Sequence	TRUE	0	EMGGHHIVALCVLK	9	1	FALSE	_EMGGHHIVALC[+57]VLK_	25.9946	FALSE	_EMGGHHIVALC[Carbamidomethyl (C)]VLK_	_EMGGHHIVALC[Carbamidomethyl (C)]VLK_	no group specified	LABEL_FREE	FALSE	NaN	1.14566e-21	4.36289e-26	35.3288	25.8291	35.4091	1.45714e-26	4.36289e-26	2.34333e-38	8.53466e-29	FALSE	NaN	547.315	547.315	TRUE	TRUE	-7.01739	3	_EMGGHHIVALC[+57]VLK_	_EMGGHHIVALC[Carbamidomethyl (C)]VLK_	521.943	521.942	547.315
Not Defined	A210305_bc_hela_200ng_100min_dia_standard_py3_1025	NA	A210305_bc_hela_200ng_100min_dia_standard_py3_1025.d	2	P00492	P00492	-80.0373	-82.3445	3.59636e-66	5.19604e-82	2.6939e-68	7.2621e-84	14	1614.97	FFADLLDYIK	Stripped Sequence	TRUE	0	FFADLLDYIK	10	1	FALSE	_FFADLLDYIK_	133.766	FALSE	_FFADLLDYIK_	_FFADLLDYIK_	no group specified	LABEL_FREE	FALSE	NaN	1.09577e-27	8.34919e-33	92.1572	133.538	92.1971	7.40526e-20	2.22158e-19	8.34919e-33	5.66997e-26	FALSE	NaN	135.215	135.215	TRUE	TRUE	-4.50797	2	_FFADLLDYIK_	_FFADLLDYIK_	622.832	622.831	135.215
Not Defined	A210305_bc_hela_200ng_100min_dia_standard_py3_1025	NA	A210305_bc_hela_200ng_100min_dia_standard_py3_1025.d	2	P00505	P00505	-77.6761	-79.476	3.38087e-80	1.70334e-103	3.19347e-82	3.52537e-105	28	2675.46	PYVLPSVR	Stripped Sequence	TRUE	0	PYVLPSVR	1	1	TRUE	_PYVLPSVR_	27.6988	FALSE	_PYVLPSVR_	_PYVLPSVR_	no group specified	LABEL_FREE	FALSE	NaN	2.22999e-05	1.05329e-07	36.0863	27.4518	36.2136	3.58846e-08	1.05329e-07	8.83834e-10	1.44084e-09	FALSE	NaN	27410	27410	TRUE	TRUE	-18.8116	2	_PYVLPSVR_	_PYVLPSVR_	465.774	465.773	27410
Not Defined	A210305_bc_hela_200ng_100min_dia_standard_py3_1025	NA	A210305_bc_hela_200ng_100min_dia_standard_py3_1025.d	2	P00505	P00505	-77.6761	-79.476	3.38087e-80	1.70334e-103	3.19347e-82	3.52537e-105	28	2675.46	IAAAILNTPDLR	Stripped Sequence	TRUE	0	IAAAILNTPDLR	2	1	TRUE	_IAAAILNTPDLR_	51.7705	FALSE	_IAAAILNTPDLR_	_IAAAILNTPDLR_	no group specified	LABEL_FREE	FALSE	NaN	3.32982e-12	1.81946e-15	53.087	51.3047	53.2605	1.61152e-14	4.65071e-14	1.90894e-17	1.81946e-15	FALSE	NaN	25686.8	25686.8	TRUE	TRUE	-12.1172	2	_IAAAILNTPDLR_	_IAAAILNTPDLR_	634.372	634.372	25686.8
Not Defined	A210305_bc_hela_200ng_100min_dia_standard_py3_1025	NA	A210305_bc_hela_200ng_100min_dia_standard_py3_1025.d	2	P00505	P00505	-77.6761	-79.476	3.38087e-80	1.70334e-103	3.19347e-82	3.52537e-105	28	2675.46	MNLGVGAYR	Stripped Sequence	TRUE	0	MNLGVGAYR	3	1	TRUE	_MNLGVGAYR_	20.1247	FALSE	_MNLGVGAYR_	_MNLGVGAYR_	no group specified	LABEL_FREE	FALSE	NaN	1.80211e-25	2.49035e-30	31.8575	19.8942	31.9868	4.78402e-21	1.4352e-20	2.49035e-30	6.72236e-29	FALSE	NaN	19340.5	19340.5	TRUE	TRUE	-5.39062	2	_MNLGVGAYR_	_MNLGVGAYR_	490.753	490.752	19340.5
Not Defined	A210305_bc_hela_200ng_100min_dia_standard_py3_1025	NA	A210305_bc_hela_200ng_100min_dia_standard_py3_1025.d	2	P00505	P00505	-77.6761	-79.476	3.38087e-80	1.70334e-103	3.19347e-82	3.52537e-105	28	2675.46	EYLPIGGLAEFCK	Stripped Sequence	TRUE	0	EYLPIGGLAEFCK	4	1	FALSE	_EYLPIGGLAEFC[+57]K_	81.2453	FALSE	_EYLPIGGLAEFC[Carbamidomethyl (C)]K_	_EYLPIGGLAEFC[Carbamidomethyl (C)]K_	no group specified	LABEL_FREE	FALSE	NaN	2.75551e-24	5.21812e-29	72.565	81.0905	72.7115	1.41341e-13	4.24022e-13	5.21812e-29	2.07819e-19	FALSE	NaN	16538.2	16538.2	TRUE	TRUE	-5.88066	2	_EYLPIGGLAEFC[+57]K_	_EYLPIGGLAEFC[Carbamidomethyl (C)]K_	748.876	748.876	16538.2
Not Defined	A210305_bc_hela_200ng_100min_dia_standard_py3_1025	NA	A210305_bc_hela_200ng_100min_dia_standard_py3_1025.d	2	P00505	P00505	-77.6761	-79.476	3.38087e-80	1.70334e-103	3.19347e-82	3.52537e-105	28	2675.46	DAGMQLQGYR	Stripped Sequence	TRUE	0	DAGMQLQGYR	5	2	FALSE	_DAGMQLQGYR_	14.615	FALSE	_DAGMQLQGYR_	_DAGMQLQGYR_	no group specified	LABEL_FREE	FALSE	NaN	1.40542e-29	6.40086e-35	28.7187	14.4436	28.8194	4.70416e-20	1.41125e-19	5.2221e-36	6.40086e-35	FALSE	NaN	17032.8	17032.8	TRUE	TRUE	-3.7856	2	_DAGMQLQGYR_	_DAGMQLQGYR_	569.769	569.768	17032.8
Not Defined	A210305_bc_hela_200ng_100min_dia_standard_py3_1025	NA	A210305_bc_hela_200ng_100min_dia_standard_py3_1025.d	2	P00505	P00505	-77.6761	-79.476	3.38087e-80	1.70334e-103	3.19347e-82	3.52537e-105	28	2675.46	DAGMQLQGYR	Stripped Sequence	TRUE	0	DAGMQLQGYR	5	2	FALSE	_DAGM[+16]QLQGYR_	-2.96994	FALSE	_DAGM[Oxidation (M)]QLQGYR_	_DAGM[Oxidation (M)]QLQGYR_	no group specified	LABEL_FREE	FALSE	NaN	5.8499e-35	6.14903e-41	19.5282	-3.00595	19.5411	6.41577e-15	1.92248e-14	6.14903e-41	2.24782e-17	FALSE	NaN	157.351	157.351	TRUE	TRUE	-1.86079	2	_DAGM[+16]QLQGYR_	_DAGM[Oxidation (M)]QLQGYR_	577.767	577.766	157.351
Not Defined	A210305_bc_hela_200ng_100min_dia_standard_py3_1025	NA	A210305_bc_hela_200ng_100min_dia_standard_py3_1025.d	2	P00505	P00505	-77.6761	-79.476	3.38087e-80	1.70334e-103	3.19347e-82	3.52537e-105	28	2675.46	IGASFLQR	Stripped Sequence	TRUE	0	IGASFLQR	6	1	FALSE	_IGASFLQR_	20.696	FALSE	_IGASFLQR_	_IGASFLQR_	no group specified	LABEL_FREE	FALSE	NaN	4.25317e-11	3.24207e-14	32.3146	20.6935	32.3161	1.92675e-14	3.24207e-14	1.53686e-17	2.53665e-14	FALSE	NaN	17077.9	17077.9	TRUE	TRUE	-12.8893	2	_IGASFLQR_	_IGASFLQR_	446.256	446.255	17077.9
Not Defined	A210305_bc_hela_200ng_100min_dia_standard_py3_1025	NA	A210305_bc_hela_200ng_100min_dia_standard_py3_1025.d	2	P00505	P00505	-77.6761	-79.476	3.38087e-80	1.70334e-103	3.19347e-82	3.52537e-105	28	2675.46	ASAELALGENSEVLK	Stripped Sequence	TRUE	0	ASAELALGENSEVLK	7	1	FALSE	_ASAELALGENSEVLK_	42.5439	FALSE	_ASAELALGENSEVLK_	_ASAELALGENSEVLK_	no group specified	LABEL_FREE	FALSE	NaN	1.73477e-19	1.18945e-23	46.0166	41.9119	46.2909	1.04018e-23	1.93108e-23	7.76072e-30	1.18945e-23	FALSE	NaN	15381.7	15381.7	TRUE	TRUE	-8.03091	2	_ASAELALGENSEVLK_	_ASAELALGENSEVLK_	765.904	765.904	15381.7
Not Defined	A210305_bc_hela_200ng_100min_dia_standard_py3_1025	NA	A210305_bc_hela_200ng_100min_dia_standard_py3_1025.d	2	P00505	P00505	-77.6761	-79.476	3.38087e-80	1.70334e-103	3.19347e-82	3.52537e-105	28	2675.46	VGAFTMVCK	Stripped Sequence	TRUE	0	VGAFTMVCK	8	1	FALSE	_VGAFTMVC[+57]K_	20.3325	FALSE	_VGAFTMVC[Carbamidomethyl (C)]K_	_VGAFTMVC[Carbamidomethyl (C)]K_	no group specified	LABEL_FREE	FALSE	NaN	5.93381e-08	1.13499e-10	32.0145	20.174	32.1036	3.89666e-11	1.13499e-10	1.84119e-14	3.38262e-12	FALSE	NaN	15356.3	15356.3	TRUE	TRUE	-15.5072	2	_VGAFTMVC[+57]K_	_VGAFTMVC[Carbamidomethyl (C)]K_	506.751	506.75	15356.3
Not Defined	A210305_bc_hela_200ng_100min_dia_standard_py3_1025	NA	A210305_bc_hela_200ng_100min_dia_standard_py3_1025.d	2	P00505	P00505	-77.6761	-79.476	3.38087e-80	1.70334e-103	3.19347e-82	3.52537e-105	28	2675.46	FVTVQTISGTGALR	Stripped Sequence	TRUE	0	FVTVQTISGTGALR	9	2	FALSE	_FVTVQTISGTGALR_	48.2377	FALSE	_FVTVQTISGTGALR_	_FVTVQTISGTGALR_	no group specified	LABEL_FREE	FALSE	NaN	2.03122e-24	3.71245e-29	50.0451	48.1848	50.0943	2.87078e-17	8.61235e-17	3.71245e-29	8.69753e-26	FALSE	NaN	14069.2	14069.2	TRUE	TRUE	-5.82517	2	_FVTVQTISGTGALR_	_FVTVQTISGTGALR_	725.407	725.406	14069.2
Not Defined	A210305_bc_hela_200ng_100min_dia_standard_py3_1025	NA	A210305_bc_hela_200ng_100min_dia_standard_py3_1025.d	2	P00505	P00505	-77.6761	-79.476	3.38087e-80	1.70334e-103	3.19347e-82	3.52537e-105	28	2675.46	FVTVQTISGTGALR	Stripped Sequence	TRUE	0	FVTVQTISGTGALR	9	2	FALSE	_FVTVQTISGTGALR_	48.2377	FALSE	_FVTVQTISGTGALR_	_FVTVQTISGTGALR_	no group specified	LABEL_FREE	FALSE	NaN	2.6484e-37	1.45749e-43	50.0476	48.1874	50.0943	2.00092e-26	6.00273e-26	1.45749e-43	4.75486e-31	FALSE	NaN	270.184	270.184	TRUE	TRUE	-1.07302	3	_FVTVQTISGTGALR_	_FVTVQTISGTGALR_	483.94	483.939	270.184
Not Defined	A210305_bc_hela_200ng_100min_dia_standard_py3_1025	NA	A210305_bc_hela_200ng_100min_dia_standard_py3_1025.d	2	P00505	P00505	-77.6761	-79.476	3.38087e-80	1.70334e-103	3.19347e-82	3.52537e-105	28	2675.46	PTWGNHTPIFR	Stripped Sequence	TRUE	0	PTWGNHTPIFR	10	2	FALSE	_PTWGNHTPIFR_	21.8539	FALSE	_PTWGNHTPIFR_	_PTWGNHTPIFR_	no group specified	LABEL_FREE	FALSE	NaN	1.17436e-40	2.57637e-47	33.0205	21.8981	32.9935	4.43863e-20	1.33159e-19	2.57637e-47	6.01463e-38	FALSE	NaN	9635.2	9635.2	TRUE	TRUE	0.00790842	3	_PTWGNHTPIFR_	_PTWGNHTPIFR_	442.563	442.562	9635.2
Not Defined	A210305_bc_hela_200ng_100min_dia_standard_py3_1025	NA	A210305_bc_hela_200ng_100min_dia_standard_py3_1025.d	2	P00505	P00505	-77.6761	-79.476	3.38087e-80	1.70334e-103	3.19347e-82	3.52537e-105	28	2675.46	PTWGNHTPIFR	Stripped Sequence	TRUE	0	PTWGNHTPIFR	10	2	FALSE	_PTWGNHTPIFR_	21.8539	FALSE	_PTWGNHTPIFR_	_PTWGNHTPIFR_	no group specified	LABEL_FREE	FALSE	NaN	3.85184e-32	8.76406e-38	33.0323	21.9174	32.9935	7.68942e-14	2.30683e-13	8.76406e-38	1.49026e-37	FALSE	NaN	1511.59	1511.59	TRUE	TRUE	-2.84709	2	_PTWGNHTPIFR_	_PTWGNHTPIFR_	663.341	663.34	1511.59
Not Defined	A210305_bc_hela_200ng_100min_dia_standard_py3_1025	NA	A210305_bc_hela_200ng_100min_dia_standard_py3_1025.d	2	P00505	P00505	-77.6761	-79.476	3.38087e-80	1.70334e-103	3.19347e-82	3.52537e-105	28	2675.46	PMYSNPPLNGAR	Stripped Sequence	TRUE	0	PMYSNPPLNGAR	11	1	FALSE	_PMYSNPPLNGAR_	13.0167	FALSE	_PMYSNPPLNGAR_	_PMYSNPPLNGAR_	no group specified	LABEL_FREE	FALSE	NaN	3.38352e-17	4.36742e-21	27.7604	12.9159	27.8293	3.35674e-21	5.7028e-21	4.61291e-34	4.36742e-21	FALSE	NaN	7343.24	7343.24	TRUE	TRUE	-9.17887	2	_PMYSNPPLNGAR_	_PMYSNPPLNGAR_	658.824	658.824	7343.24
Not Defined	A210305_bc_hela_200ng_100min_dia_standard_py3_1025	NA	A210305_bc_hela_200ng_100min_dia_standard_py3_1025.d	2	P00505	P00505	-77.6761	-79.476	3.38087e-80	1.70334e-103	3.19347e-82	3.52537e-105	28	2675.46	RVESQLK	Stripped Sequence	TRUE	1	RVESQLK	12	1	FALSE	_RVESQLK_	-52.6763	FALSE	_RVESQLK_	_RVESQLK_	no group specified	LABEL_FREE	FALSE	NaN	6.63613e-05	4.37203e-07	1.89589	-53.129	1.9831	1.46335e-07	4.37203e-07	3.17732e-10	1.48501e-09	FALSE	NaN	7185.95	7185.95	TRUE	TRUE	-19.8875	2	_RVESQLK_	_RVESQLK_	430.253	430.252	7185.95
Not Defined	A210305_bc_hela_200ng_100min_dia_standard_py3_1025	NA	A210305_bc_hela_200ng_100min_dia_standard_py3_1025.d	2	P00505	P00505	-77.6761	-79.476	3.38087e-80	1.70334e-103	3.19347e-82	3.52537e-105	28	2675.46	TQLVSNLK	Stripped Sequence	TRUE	0	TQLVSNLK	13	1	FALSE	_TQLVSNLK_	-3.39067	FALSE	_TQLVSNLK_	_TQLVSNLK_	no group specified	LABEL_FREE	FALSE	NaN	1.1617e-06	3.25021e-09	19.3341	-3.54475	19.3906	1.10185e-09	3.25021e-09	1.42431e-19	5.53364e-11	FALSE	NaN	6713.46	6713.46	TRUE	TRUE	-16.9045	2	_TQLVSNLK_	_TQLVSNLK_	451.769	451.768	6713.46
Not Defined	A210305_bc_hela_200ng_100min_dia_standard_py3_1025	NA	A210305_bc_hela_200ng_100min_dia_standard_py3_1025.d	2	P00505	P00505	-77.6761	-79.476	3.38087e-80	1.70334e-103	3.19347e-82	3.52537e-105	28	2675.46	NMGLYGER	Stripped Sequence	TRUE	0	NMGLYGER	14	1	FALSE	_NMGLYGER_	-1.23992	FALSE	_NMGLYGER_	_NMGLYGER_	no group specified	LABEL_FREE	FALSE	NaN	7.45747e-27	7.12154e-32	20.2283	-1.42387	20.3296	2.2639e-20	5.30614e-20	7.12154e-32	1.48555e-20	FALSE	NaN	6923.68	6923.68	TRUE	TRUE	-4.83479	2	_NMGLYGER_	_NMGLYGER_	470.221	470.22	6923.68
Not Defined	A210305_bc_hela_200ng_100min_dia_standard_py3_1025	NA	A210305_bc_hela_200ng_100min_dia_standard_py3_1025.d	2	P00505	P00505	-77.6761	-79.476	3.38087e-80	1.70334e-103	3.19347e-82	3.52537e-105	28	2675.46	TCGFDFTGAVEDISK	Stripped Sequence	TRUE	0	TCGFDFTGAVEDISK	15	1	FALSE	_TC[+57]GFDFTGAVEDISK_	74.745	FALSE	_TC[Carbamidomethyl (C)]GFDFTGAVEDISK_	_TC[Carbamidomethyl (C)]GFDFTGAVEDISK_	no group specified	LABEL_FREE	FALSE	NaN	2.45057e-24	4.57643e-29	68.2103	74.5388	68.3817	4.12594e-17	7.11006e-17	4.57643e-29	5.26776e-17	FALSE	NaN	4683.23	4683.23	TRUE	TRUE	-5.8593	2	_TC[+57]GFDFTGAVEDISK_	_TC[Carbamidomethyl (C)]GFDFTGAVEDISK_	823.872	823.872	4683.23
Not Defined	A210305_bc_hela_200ng_100min_dia_standard_py3_1025	NA	A210305_bc_hela_200ng_100min_dia_standard_py3_1025.d	2	P00505	P00505	-77.6761	-79.476	3.38087e-80	1.70334e-103	3.19347e-82	3.52537e-105	28	2675.46	EFSIYMTK	Stripped Sequence	TRUE	0	EFSIYMTK	16	1	FALSE	_EFSIYMTK_	36.3309	FALSE	_EFSIYMTK_	_EFSIYMTK_	no group specified	LABEL_FREE	FALSE	NaN	4.15668e-09	5.72073e-12	41.7824	36.247	41.8625	1.90809e-12	5.72073e-12	1.06424e-15	2.48387e-15	FALSE	NaN	4052.06	4052.06	TRUE	TRUE	-14.4538	2	_EFSIYMTK_	_EFSIYMTK_	509.749	509.748	4052.06
Not Defined	A210305_bc_hela_200ng_100min_dia_standard_py3_1025	NA	A210305_bc_hela_200ng_100min_dia_standard_py3_1025.d	2	P00505	P00505	-77.6761	-79.476	3.38087e-80	1.70334e-103	3.19347e-82	3.52537e-105	28	2675.46	QWLQEVK	Stripped Sequence	TRUE	0	QWLQEVK	17	1	FALSE	_QWLQEVK_	14.4069	FALSE	_QWLQEVK_	_QWLQEVK_	no group specified	LABEL_FREE	FALSE	NaN	1.16562e-15	2.32268e-19	28.7567	14.5082	28.6971	1.74345e-17	5.20711e-17	1.03907e-29	2.32268e-19	FALSE	NaN	3794.81	3794.81	TRUE	TRUE	-10.009	2	_QWLQEVK_	_QWLQEVK_	465.756	465.755	3794.81
Not Defined	A210305_bc_hela_200ng_100min_dia_standard_py3_1025	NA	A210305_bc_hela_200ng_100min_dia_standard_py3_1025.d	2	P00505	P00505	-77.6761	-79.476	3.38087e-80	1.70334e-103	3.19347e-82	3.52537e-105	28	2675.46	IPEQSVLLLHACAHNPTGVDPRPEQWK	Stripped Sequence	TRUE	1	IPEQSVLLLHACAHNPTGVDPRPEQWK	18	1	FALSE	_IPEQSVLLLHAC[+57]AHNPTGVDPRPEQWK_	51.8043	FALSE	_IPEQSVLLLHAC[Carbamidomethyl (C)]AHNPTGVDPRPEQWK_	_IPEQSVLLLHAC[Carbamidomethyl (C)]AHNPTGVDPRPEQWK_	no group specified	LABEL_FREE	FALSE	NaN	1.12953e-28	6.57773e-34	53.231	51.6913	53.2736	1.77868e-24	5.33601e-24	6.57773e-34	1.91345e-29	FALSE	NaN	2020.24	2020.24	TRUE	TRUE	-4.12785	4	_IPEQSVLLLHAC[+57]AHNPTGVDPRPEQWK_	_IPEQSVLLLHAC[Carbamidomethyl (C)]AHNPTGVDPRPEQWK_	773.899	773.899	2020.24
Not Defined	A210305_bc_hela_200ng_100min_dia_standard_py3_1025	NA	A210305_bc_hela_200ng_100min_dia_standard_py3_1025.d	2	P00505	P00505	-77.6761	-79.476	3.38087e-80	1.70334e-103	3.19347e-82	3.52537e-105	28	2675.46	ILIRPMYSNPPLNGAR	Stripped Sequence	TRUE	1	ILIRPMYSNPPLNGAR	19	1	FALSE	_ILIRPMYSNPPLNGAR_	41.0293	FALSE	_ILIRPMYSNPPLNGAR_	_ILIRPMYSNPPLNGAR_	no group specified	LABEL_FREE	FALSE	NaN	4.94065e-18	5.05966e-22	45.5704	40.8196	45.6759	1.77283e-22	5.05966e-22	4.07165e-25	2.54762e-23	FALSE	NaN	2184.25	2184.25	TRUE	TRUE	-8.74881	3	_ILIRPMYSNPPLNGAR_	_ILIRPMYSNPPLNGAR_	604.67	604.669	2184.25
Not Defined	A210305_bc_hela_200ng_100min_dia_standard_py3_1025	NA	A210305_bc_hela_200ng_100min_dia_standard_py3_1025.d	2	P00505	P00505	-77.6761	-79.476	3.38087e-80	1.70334e-103	3.19347e-82	3.52537e-105	28	2675.46	IAAAILNTPDLRK	Stripped Sequence	TRUE	1	IAAAILNTPDLRK	20	2	FALSE	_IAAAILNTPDLRK_	34.7471	FALSE	_IAAAILNTPDLRK_	_IAAAILNTPDLRK_	no group specified	LABEL_FREE	FALSE	NaN	0	9.84681e-55	40.427	34.6728	40.4829	3.01333e-26	9.03998e-26	9.84681e-55	9.50601e-40	FALSE	NaN	196.651	196.651	TRUE	TRUE	2.01158	3	_IAAAILNTPDLRK_	_IAAAILNTPDLRK_	465.949	465.948	196.651
Not Defined	A210305_bc_hela_200ng_100min_dia_standard_py3_1025	NA	A210305_bc_hela_200ng_100min_dia_standard_py3_1025.d	2	P00505	P00505	-77.6761	-79.476	3.38087e-80	1.70334e-103	3.19347e-82	3.52537e-105	28	2675.46	IAAAILNTPDLRK	Stripped Sequence	TRUE	1	IAAAILNTPDLRK	20	2	FALSE	_IAAAILNTPDLRK_	34.7471	FALSE	_IAAAILNTPDLRK_	_IAAAILNTPDLRK_	no group specified	LABEL_FREE	FALSE	NaN	6.15364e-30	2.54361e-35	40.4138	34.6552	40.4829	2.80454e-35	5.87001e-35	1.45663e-42	2.54361e-35	FALSE	NaN	118.324	118.324	TRUE	TRUE	-3.65159	2	_IAAAILNTPDLRK_	_IAAAILNTPDLRK_	698.42	698.419	118.324
Not Defined	A210305_bc_hela_200ng_100min_dia_standard_py3_1025	NA	A210305_bc_hela_200ng_100min_dia_standard_py3_1025.d	2	P00505	P00505	-77.6761	-79.476	3.38087e-80	1.70334e-103	3.19347e-82	3.52537e-105	28	2675.46	HFIEQGINVCLCQSYAK	Stripped Sequence	TRUE	0	HFIEQGINVCLCQSYAK	21	1	FALSE	_HFIEQGINVC[+57]LC[+57]QSYAK_	47.9939	FALSE	_HFIEQGINVC[Carbamidomethyl (C)]LC[Carbamidomethyl (C)]QSYAK_	_HFIEQGINVC[Carbamidomethyl (C)]LC[Carbamidomethyl (C)]QSYAK_	no group specified	LABEL_FREE	FALSE	NaN	1.83097e-25	2.53475e-30	49.7912	47.8928	49.8676	1.11048e-06	3.33145e-06	2.53475e-30	6.7884e-23	FALSE	NaN	275.239	275.239	TRUE	TRUE	-5.39343	3	_HFIEQGINVC[+57]LC[+57]QSYAK_	_HFIEQGINVC[Carbamidomethyl (C)]LC[Carbamidomethyl (C)]QSYAK_	689.664	689.664	275.239
Not Defined	A210305_bc_hela_200ng_100min_dia_standard_py3_1025	NA	A210305_bc_hela_200ng_100min_dia_standard_py3_1025.d	2	P00505	P00505	-77.6761	-79.476	3.38087e-80	1.70334e-103	3.19347e-82	3.52537e-105	28	2675.46	ISVAGVTSSNVGYLAHAIHQVTK	Stripped Sequence	TRUE	0	ISVAGVTSSNVGYLAHAIHQVTK	22	1	FALSE	_ISVAGVTSSNVGYLAHAIHQVTK_	70.1089	FALSE	_ISVAGVTSSNVGYLAHAIHQVTK_	_ISVAGVTSSNVGYLAHAIHQVTK_	no group specified	LABEL_FREE	FALSE	NaN	0.000866847	2.23909e-05	65.8695	70.4701	65.6471	4.41795e-05	0.00010445	5.69784e-06	2.23909e-05	FALSE	NaN	186.419	186.419	TRUE	TRUE	-28.6828	3	_ISVAGVTSSNVGYLAHAIHQVTK_	_ISVAGVTSSNVGYLAHAIHQVTK_	784.76	784.76	186.419
Not Defined	A210305_bc_hela_200ng_100min_dia_standard_py3_1025	NA	A210305_bc_hela_200ng_100min_dia_standard_py3_1025.d	2	P00505	P00505	-77.6761	-79.476	3.38087e-80	1.70334e-103	3.19347e-82	3.52537e-105	28	2675.46	IPEQSVLLLHACAHNPTGVDPR	Stripped Sequence	TRUE	0	IPEQSVLLLHACAHNPTGVDPR	23	1	FALSE	_IPEQSVLLLHAC[+57]AHNPTGVDPR_	42.4632	FALSE	_IPEQSVLLLHAC[Carbamidomethyl (C)]AHNPTGVDPR_	_IPEQSVLLLHAC[Carbamidomethyl (C)]AHNPTGVDPR_	no group specified	LABEL_FREE	FALSE	NaN	3.54283e-05	1.89113e-07	46.4115	42.7763	46.2556	1.48251e-07	2.51091e-07	4.55041e-09	1.89113e-07	FALSE	NaN	81.8653	81.8653	TRUE	TRUE	-19.2204	3	_IPEQSVLLLHAC[+57]AHNPTGVDPR_	_IPEQSVLLLHAC[Carbamidomethyl (C)]AHNPTGVDPR_	808.753	808.753	81.8653
Not Defined	A210305_bc_hela_200ng_100min_dia_standard_py3_1025	NA	A210305_bc_hela_200ng_100min_dia_standard_py3_1025.d	2	P00505	P00505	-77.6761	-79.476	3.38087e-80	1.70334e-103	3.19347e-82	3.52537e-105	28	2675.46	AEAQIAAK	Stripped Sequence	TRUE	0	AEAQIAAK	24	1	FALSE	_AEAQIAAK_	-39.7972	FALSE	_AEAQIAAK_	_AEAQIAAK_	no group specified	LABEL_FREE	FALSE	NaN	0.0620339	0.00049346	5.93011	-38.3329	5.41463	0.00162207	0.00436745	5.2856e-06	0.00049346	FALSE	NaN	36.9251	36.9251	TRUE	TRUE	-45.81	2	_AEAQIAAK_	_AEAQIAAK_	401.227	401.225	36.9251
Not Defined	A210305_bc_hela_200ng_100min_dia_standard_py3_1025	NA	A210305_bc_hela_200ng_100min_dia_standard_py3_1025.d	2	P00519	P00519	-69.6966	-77.9753	3.77102e-138	8.79905e-116	5.51149e-138	2.56034e-117	9	91.6887	PAPPPPPAASAGK	Stripped Sequence	TRUE	0	PAPPPPPAASAGK	1	1	TRUE	_PAPPPPPAASAGK_	-13.1162	FALSE	_PAPPPPPAASAGK_	_PAPPPPPAASAGK_	no group specified	LABEL_FREE	FALSE	NaN	5.04048e-22	1.743e-26	15.285	-13.0189	15.254	8.20958e-13	2.46287e-12	9.28951e-33	1.743e-26	FALSE	NaN	273.835	273.835	TRUE	TRUE	-6.85784	2	_PAPPPPPAASAGK_	_PAPPPPPAASAGK_	579.319	579.319	273.835
Not Defined	A210305_bc_hela_200ng_100min_dia_standard_py3_1025	NA	A210305_bc_hela_200ng_100min_dia_standard_py3_1025.d	2	P00519	P00519	-69.6966	-77.9753	3.77102e-138	8.79905e-116	5.51149e-138	2.56034e-117	9	91.6887	EDTMEVEEFLK	Stripped Sequence	FALSE	0	EDTMEVEEFLK	2	1	TRUE	_EDTMEVEEFLK_	63.8216	FALSE	_EDTMEVEEFLK_	_EDTMEVEEFLK_	no group specified	LABEL_FREE	FALSE	NaN	0.000105362	8.66928e-07	61.8021	64.4035	61.28	3.03857e-07	8.66928e-07	1.50272e-16	4.46429e-08	FALSE	NaN	157.865	157.865	TRUE	TRUE	-20.5419	2	_EDTMEVEEFLK_	_EDTMEVEEFLK_	685.313	685.312	157.865
Not Defined	A210305_bc_hela_200ng_100min_dia_standard_py3_1025	NA	A210305_bc_hela_200ng_100min_dia_standard_py3_1025.d	2	P00519	P00519	-69.6966	-77.9753	3.77102e-138	8.79905e-116	5.51149e-138	2.56034e-117	9	91.6887	GSALGTPAAAEPVTPTSK	Stripped Sequence	TRUE	0	GSALGTPAAAEPVTPTSK	3	1	TRUE	_GSALGTPAAAEPVTPTSK_	20.6441	FALSE	_GSALGTPAAAEPVTPTSK_	_GSALGTPAAAEPVTPTSK_	no group specified	LABEL_FREE	FALSE	NaN	0	1.11774e-60	32.2445	20.5762	32.2851	7.30721e-41	2.19216e-40	1.46639e-72	1.11774e-60	FALSE	NaN	176.817	176.817	TRUE	TRUE	3.51234	2	_GSALGTPAAAEPVTPTSK_	_GSALGTPAAAEPVTPTSK_	827.936	827.936	176.817
Not Defined	A210305_bc_hela_200ng_100min_dia_standard_py3_1025	NA	A210305_bc_hela_200ng_100min_dia_standard_py3_1025.d	2	P00519	P00519	-69.6966	-77.9753	3.77102e-138	8.79905e-116	5.51149e-138	2.56034e-117	9	91.6887	LMTGDTYTAHAGAK	Stripped Sequence	FALSE	0	LMTGDTYTAHAGAK	4	1	FALSE	_LMTGDTYTAHAGAK_	-9.59243	FALSE	_LMTGDTYTAHAGAK_	_LMTGDTYTAHAGAK_	no group specified	LABEL_FREE	FALSE	NaN	1.26609e-40	2.79908e-47	16.5589	-9.58671	16.5562	2.52596e-32	7.57789e-32	2.6021e-48	2.79908e-47	FALSE	NaN	84.0412	84.0412	TRUE	TRUE	-0.00237761	2	_LMTGDTYTAHAGAK_	_LMTGDTYTAHAGAK_	718.846	718.845	84.0412
Not Defined	A210305_bc_hela_200ng_100min_dia_standard_py3_1025	NA	A210305_bc_hela_200ng_100min_dia_standard_py3_1025.d	2	P00519	P00519	-69.6966	-77.9753	3.77102e-138	8.79905e-116	5.51149e-138	2.56034e-117	9	91.6887	GAVSTLLQAPELPTK	Stripped Sequence	TRUE	0	GAVSTLLQAPELPTK	5	1	FALSE	_GAVSTLLQAPELPTK_	64.1674	FALSE	_GAVSTLLQAPELPTK_	_GAVSTLLQAPELPTK_	no group specified	LABEL_FREE	FALSE	NaN	5.57079e-22	1.94873e-26	61.6271	64.214	61.5841	6.49578e-27	1.94873e-26	1.10547e-37	9.56921e-37	FALSE	NaN	95.9218	95.9218	TRUE	TRUE	-6.8772	2	_GAVSTLLQAPELPTK_	_GAVSTLLQAPELPTK_	762.935	762.935	95.9218
Not Defined	A210305_bc_hela_200ng_100min_dia_standard_py3_1025	NA	A210305_bc_hela_200ng_100min_dia_standard_py3_1025.d	2	P00519	P00519	-69.6966	-77.9753	3.77102e-138	8.79905e-116	5.51149e-138	2.56034e-117	9	91.6887	LATGEEEGGGSSSK	Stripped Sequence	TRUE	0	LATGEEEGGGSSSK	6	1	FALSE	_LATGEEEGGGSSSK_	-35.3104	FALSE	_LATGEEEGGGSSSK_	_LATGEEEGGGSSSK_	no group specified	LABEL_FREE	FALSE	NaN	3.22299e-44	2.6246e-51	6.95752	-35.2998	6.9542	7.99036e-14	2.39711e-13	2.6246e-51	8.67286e-34	FALSE	NaN	85.1882	85.1882	TRUE	TRUE	1.10587	2	_LATGEEEGGGSSSK_	_LATGEEEGGGSSSK_	654.799	654.799	85.1882
Not Defined	A210305_bc_hela_200ng_100min_dia_standard_py3_1025	NA	A210305_bc_hela_200ng_100min_dia_standard_py3_1025.d	2	P00519	P00519	-69.6966	-77.9753	3.77102e-138	8.79905e-116	5.51149e-138	2.56034e-117	9	91.6887	NCLVGENHLVK	Stripped Sequence	TRUE	0	NCLVGENHLVK	7	1	FALSE	_NC[+57]LVGENHLVK_	-0.906443	FALSE	_NC[Carbamidomethyl (C)]LVGENHLVK_	_NC[Carbamidomethyl (C)]LVGENHLVK_	no group specified	LABEL_FREE	FALSE	NaN	1.18839e-08	1.86506e-11	20.569	-0.800846	20.5133	6.21688e-12	1.86506e-11	5.1864e-51	1.54143e-25	FALSE	NaN	56.6846	56.6846	TRUE	TRUE	-14.8539	2	_NC[+57]LVGENHLVK_	_NC[Carbamidomethyl (C)]LVGENHLVK_	641.832	641.832	56.6846
Not Defined	A210305_bc_hela_200ng_100min_dia_standard_py3_1025	NA	A210305_bc_hela_200ng_100min_dia_standard_py3_1025.d	2	P00519	P00519	-69.6966	-77.9753	3.77102e-138	8.79905e-116	5.51149e-138	2.56034e-117	9	91.6887	NGQGWVPSNYITPVNSLEK	Stripped Sequence	FALSE	0	NGQGWVPSNYITPVNSLEK	8	1	FALSE	_NGQGWVPSNYITPVNSLEK_	71.8255	FALSE	_NGQGWVPSNYITPVNSLEK_	_NGQGWVPSNYITPVNSLEK_	no group specified	LABEL_FREE	FALSE	NaN	0.000174668	3.67674e-06	66.5215	71.8078	66.5312	1.22558e-06	3.67674e-06	1.69946e-17	1.18582e-14	FALSE	NaN	44.8224	44.8224	TRUE	TRUE	-22.721	2	_NGQGWVPSNYITPVNSLEK_	_NGQGWVPSNYITPVNSLEK_	1052.03	1052.03	44.8224
Not Defined	A210305_bc_hela_200ng_100min_dia_standard_py3_1025	NA	A210305_bc_hela_200ng_100min_dia_standard_py3_1025.d	2	P00519	P00519	-69.6966	-77.9753	3.77102e-138	8.79905e-116	5.51149e-138	2.56034e-117	9	91.6887	DISNGALAFTPLDTADPAK	Stripped Sequence	TRUE	0	DISNGALAFTPLDTADPAK	9	1	FALSE	_DISNGALAFTPLDTADPAK_	82.3113	FALSE	_DISNGALAFTPLDTADPAK_	_DISNGALAFTPLDTADPAK_	no group specified	LABEL_FREE	FALSE	NaN	0.00233853	4.89576e-05	73.5031	82.4917	73.4229	0.000307287	0.000872583	3.19038e-07	4.89576e-05	FALSE	NaN	30.0518	30.0518	TRUE	TRUE	-34.1684	2	_DISNGALAFTPLDTADPAK_	_DISNGALAFTPLDTADPAK_	958.984	958.983	30.0518
Not Defined	A210305_bc_hela_200ng_100min_dia_standard_py3_1025	NA	A210305_bc_hela_200ng_100min_dia_standard_py3_1025.d	2	P00533	P00533	-72.255	-74.8694	8.54992e-118	1.70821e-143	8.50515e-119	1.66655e-144	41	336.212	YLVIQGDER	Stripped Sequence	TRUE	0	YLVIQGDER	1	1	TRUE	_YLVIQGDER_	13.2061	FALSE	_YLVIQGDER_	_YLVIQGDER_	no group specified	LABEL_FREE	FALSE	NaN	2.97479e-15	6.65515e-19	28.001	13.2677	27.9589	3.99589e-14	1.19876e-13	1.13996e-26	6.65515e-19	FALSE	NaN	2440.93	2440.93	TRUE	TRUE	-10.2382	2	_YLVIQGDER_	_YLVIQGDER_	546.788	546.787	2440.93
Not Defined	A210305_bc_hela_200ng_100min_dia_standard_py3_1025	NA	A210305_bc_hela_200ng_100min_dia_standard_py3_1025.d	2	P00533	P00533	-72.255	-74.8694	8.54992e-118	1.70821e-143	8.50515e-119	1.66655e-144	41	336.212	IPLENLQIIR	Stripped Sequence	TRUE	0	IPLENLQIIR	2	1	TRUE	_IPLENLQIIR_	64.4622	FALSE	_IPLENLQIIR_	_IPLENLQIIR_	no group specified	LABEL_FREE	FALSE	NaN	2.04247e-23	4.87301e-28	61.9219	64.5334	61.8562	2.37987e-26	7.09087e-26	9.14149e-34	4.87301e-28	FALSE	NaN	2333.99	2333.99	TRUE	TRUE	-6.24965	2	_IPLENLQIIR_	_IPLENLQIIR_	604.872	604.871	2333.99
Not Defined	A210305_bc_hela_200ng_100min_dia_standard_py3_1025	NA	A210305_bc_hela_200ng_100min_dia_standard_py3_1025.d	2	P00533	P00533	-72.255	-74.8694	8.54992e-118	1.70821e-143	8.50515e-119	1.66655e-144	41	336.212	GLWIPEGEK	Stripped Sequence	TRUE	0	GLWIPEGEK	3	1	TRUE	_GLWIPEGEK_	36.0764	FALSE	_GLWIPEGEK_	_GLWIPEGEK_	no group specified	LABEL_FREE	FALSE	NaN	2.39442e-18	2.24781e-22	41.4399	35.8866	41.6196	7.49331e-23	2.24781e-22	4.29916e-27	1.39443e-26	FALSE	NaN	1719.07	1719.07	TRUE	TRUE	-8.59037	2	_GLWIPEGEK_	_GLWIPEGEK_	514.774	514.773	1719.07
Not Defined	A210305_bc_hela_200ng_100min_dia_standard_py3_1025	NA	A210305_bc_hela_200ng_100min_dia_standard_py3_1025.d	2	P00533	P00533	-72.255	-74.8694	8.54992e-118	1.70821e-143	8.50515e-119	1.66655e-144	41	336.212	YSFGATCVK	Stripped Sequence	TRUE	0	YSFGATCVK	4	1	FALSE	_YSFGATC[+57]VK_	9.67052	FALSE	_YSFGATC[Carbamidomethyl (C)]VK_	_YSFGATC[Carbamidomethyl (C)]VK_	no group specified	LABEL_FREE	FALSE	NaN	1.39411e-21	5.43136e-26	25.9064	9.74582	25.8707	1.19313e-17	3.57939e-17	4.0359e-40	5.43136e-26	FALSE	NaN	1761.68	1761.68	TRUE	TRUE	-7.05577	2	_YSFGATC[+57]VK_	_YSFGATC[Carbamidomethyl (C)]VK_	516.745	516.744	1761.68
Not Defined	A210305_bc_hela_200ng_100min_dia_standard_py3_1025	NA	A210305_bc_hela_200ng_100min_dia_standard_py3_1025.d	2	P00533	P00533	-72.255	-74.8694	8.54992e-118	1.70821e-143	8.50515e-119	1.66655e-144	41	336.212	IICAQQCSGR	Stripped Sequence	TRUE	0	IICAQQCSGR	5	1	FALSE	_IIC[+57]AQQC[+57]SGR_	-25.8035	FALSE	_IIC[Carbamidomethyl (C)]AQQC[Carbamidomethyl (C)]SGR_	_IIC[Carbamidomethyl (C)]AQQC[Carbamidomethyl (C)]SGR_	no group specified	LABEL_FREE	FALSE	NaN	1.63919e-19	1.11685e-23	10.3059	-25.8974	10.3378	3.72283e-24	1.11685e-23	1.78043e-32	2.02519e-29	FALSE	NaN	1718.42	1718.42	TRUE	TRUE	-8.01907	2	_IIC[+57]AQQC[+57]SGR_	_IIC[Carbamidomethyl (C)]AQQC[Carbamidomethyl (C)]SGR_	596.782	596.781	1718.42
Not Defined	A210305_bc_hela_200ng_100min_dia_standard_py3_1025	NA	A210305_bc_hela_200ng_100min_dia_standard_py3_1025.d	2	P00533	P00533	-72.255	-74.8694	8.54992e-118	1.70821e-143	8.50515e-119	1.66655e-144	41	336.212	GDSFTHTPPLDPQELDILK	Stripped Sequence	TRUE	0	GDSFTHTPPLDPQELDILK	6	1	FALSE	_GDSFTHTPPLDPQELDILK_	80.6852	FALSE	_GDSFTHTPPLDPQELDILK_	_GDSFTHTPPLDPQELDILK_	no group specified	LABEL_FREE	FALSE	NaN	4.71525e-27	4.27036e-32	72.2078	80.7032	72.1912	1.20505e-24	3.61513e-24	4.27036e-32	2.71377e-29	FALSE	NaN	1365.6	1365.6	TRUE	TRUE	-4.75615	3	_GDSFTHTPPLDPQELDILK_	_GDSFTHTPPLDPQELDILK_	708.36	708.36	1365.6
Not Defined	A210305_bc_hela_200ng_100min_dia_standard_py3_1025	NA	A210305_bc_hela_200ng_100min_dia_standard_py3_1025.d	2	P00533	P00533	-72.255	-74.8694	8.54992e-118	1.70821e-143	8.50515e-119	1.66655e-144	41	336.212	PYDGIPASEISSILEK	Stripped Sequence	TRUE	0	PYDGIPASEISSILEK	7	1	FALSE	_PYDGIPASEISSILEK_	84.7358	FALSE	_PYDGIPASEISSILEK_	_PYDGIPASEISSILEK_	no group specified	LABEL_FREE	FALSE	NaN	1.73208e-16	2.73021e-20	75.1232	84.7454	75.1124	9.10214e-21	2.73021e-20	3.11357e-45	4.29321e-24	FALSE	NaN	1265.06	1265.06	TRUE	TRUE	-9.55519	2	_PYDGIPASEISSILEK_	_PYDGIPASEISSILEK_	859.946	859.946	1265.06
Not Defined	A210305_bc_hela_200ng_100min_dia_standard_py3_1025	NA	A210305_bc_hela_200ng_100min_dia_standard_py3_1025.d	2	P00533	P00533	-72.255	-74.8694	8.54992e-118	1.70821e-143	8.50515e-119	1.66655e-144	41	336.212	GSTAENAEYLR	Stripped Sequence	TRUE	0	GSTAENAEYLR	8	1	FALSE	_GSTAENAEYLR_	-6.8951	FALSE	_GSTAENAEYLR_	_GSTAENAEYLR_	no group specified	LABEL_FREE	FALSE	NaN	5.41514e-29	2.88999e-34	17.9036	-6.84279	17.8766	1.70616e-21	2.8423e-21	2.88999e-34	2.27617e-21	FALSE	NaN	1306.9	1306.9	TRUE	TRUE	-4.00643	2	_GSTAENAEYLR_	_GSTAENAEYLR_	605.789	605.788	1306.9
Not Defined	A210305_bc_hela_200ng_100min_dia_standard_py3_1025	NA	A210305_bc_hela_200ng_100min_dia_standard_py3_1025.d	2	P00533	P00533	-72.255	-74.8694	8.54992e-118	1.70821e-143	8.50515e-119	1.66655e-144	41	336.212	VCNGIGIGEFK	Stripped Sequence	TRUE	0	VCNGIGIGEFK	9	1	FALSE	_VC[+57]NGIGIGEFK_	34.8477	FALSE	_VC[Carbamidomethyl (C)]NGIGIGEFK_	_VC[Carbamidomethyl (C)]NGIGIGEFK_	no group specified	LABEL_FREE	FALSE	NaN	0	5.6689e-56	40.536	34.8176	40.5587	1.83072e-34	5.49193e-34	5.6689e-56	2.22605e-38	FALSE	NaN	1268.53	1268.53	TRUE	TRUE	2.33125	2	_VC[+57]NGIGIGEFK_	_VC[Carbamidomethyl (C)]NGIGIGEFK_	597.303	597.302	1268.53
Not Defined	A210305_bc_hela_200ng_100min_dia_standard_py3_1025	NA	A210305_bc_hela_200ng_100min_dia_standard_py3_1025.d	2	P00533	P00533	-72.255	-74.8694	8.54992e-118	1.70821e-143	8.50515e-119	1.66655e-144	41	336.212	VLGSGAFGTVYK	Stripped Sequence	FALSE	0	VLGSGAFGTVYK	10	1	FALSE	_VLGSGAFGTVYK_	36.3874	FALSE	_VLGSGAFGTVYK_	_VLGSGAFGTVYK_	no group specified	LABEL_FREE	FALSE	NaN	4.71757e-29	2.47776e-34	41.8178	36.284	41.9182	4.2253e-18	1.26759e-17	2.47776e-34	3.47956e-34	FALSE	NaN	1179.41	1179.41	TRUE	TRUE	-3.98374	2	_VLGSGAFGTVYK_	_VLGSGAFGTVYK_	599.827	599.826	1179.41
Not Defined	A210305_bc_hela_200ng_100min_dia_standard_py3_1025	NA	A210305_bc_hela_200ng_100min_dia_standard_py3_1025.d	2	P00533	P00533	-72.255	-74.8694	8.54992e-118	1.70821e-143	8.50515e-119	1.66655e-144	41	336.212	MHLPSPTDSNFYR	Stripped Sequence	TRUE	0	MHLPSPTDSNFYR	11	1	FALSE	_MHLPSPTDSNFYR_	38.6984	FALSE	_MHLPSPTDSNFYR_	_MHLPSPTDSNFYR_	no group specified	LABEL_FREE	FALSE	NaN	5.10504e-12	2.94863e-15	44.2807	38.9377	44.0933	9.82877e-16	2.94863e-15	1.72543e-32	7.32977e-25	FALSE	NaN	825.841	825.841	TRUE	TRUE	-12.2427	3	_MHLPSPTDSNFYR_	_MHLPSPTDSNFYR_	522.245	522.244	825.841
Not Defined	A210305_bc_hela_200ng_100min_dia_standard_py3_1025	NA	A210305_bc_hela_200ng_100min_dia_standard_py3_1025.d	2	P00533	P00533	-72.255	-74.8694	8.54992e-118	1.70821e-143	8.50515e-119	1.66655e-144	41	336.212	ELVEPLTPSGEAPNQALLR	Stripped Sequence	TRUE	0	ELVEPLTPSGEAPNQALLR	12	1	FALSE	_ELVEPLTPSGEAPNQALLR_	65.8172	FALSE	_ELVEPLTPSGEAPNQALLR_	_ELVEPLTPSGEAPNQALLR_	no group specified	LABEL_FREE	FALSE	NaN	2.81098e-36	2.05104e-42	63.2436	66.0581	63.0762	6.55499e-23	1.93278e-22	2.05104e-42	3.37211e-24	FALSE	NaN	993.917	993.917	TRUE	TRUE	-1.41434	2	_ELVEPLTPSGEAPNQALLR_	_ELVEPLTPSGEAPNQALLR_	1017.55	1017.55	993.917
Not Defined	A210305_bc_hela_200ng_100min_dia_standard_py3_1025	NA	A210305_bc_hela_200ng_100min_dia_standard_py3_1025.d	2	P00533	P00533	-72.255	-74.8694	8.54992e-118	1.70821e-143	8.50515e-119	1.66655e-144	41	336.212	NLQEILHGAVR	Stripped Sequence	TRUE	0	NLQEILHGAVR	13	2	FALSE	_NLQEILHGAVR_	35.3337	FALSE	_NLQEILHGAVR_	_NLQEILHGAVR_	no group specified	LABEL_FREE	FALSE	NaN	2.75564e-15	6.10634e-19	41.1212	35.5246	40.9565	2.07597e-19	6.10634e-19	1.8634e-23	1.21391e-20	FALSE	NaN	828.445	828.445	TRUE	TRUE	-10.2193	2	_NLQEILHGAVR_	_NLQEILHGAVR_	625.354	625.354	828.445
Not Defined	A210305_bc_hela_200ng_100min_dia_standard_py3_1025	NA	A210305_bc_hela_200ng_100min_dia_standard_py3_1025.d	2	P00533	P00533	-72.255	-74.8694	8.54992e-118	1.70821e-143	8.50515e-119	1.66655e-144	41	336.212	NLQEILHGAVR	Stripped Sequence	TRUE	0	NLQEILHGAVR	13	2	FALSE	_NLQEILHGAVR_	35.3337	FALSE	_NLQEILHGAVR_	_NLQEILHGAVR_	no group specified	LABEL_FREE	FALSE	NaN	4.97432e-21	2.25026e-25	41.1069	35.5084	40.9565	7.19505e-05	0.000215852	2.25026e-25	5.0536e-13	FALSE	NaN	64.4881	64.4881	TRUE	TRUE	-7.30684	3	_NLQEILHGAVR_	_NLQEILHGAVR_	417.239	417.237	64.4881
Not Defined	A210305_bc_hela_200ng_100min_dia_standard_py3_1025	NA	A210305_bc_hela_200ng_100min_dia_standard_py3_1025.d	2	P00533	P00533	-72.255	-74.8694	8.54992e-118	1.70821e-143	8.50515e-119	1.66655e-144	41	336.212	EISDGDVIISGNK	Stripped Sequence	TRUE	0	EISDGDVIISGNK	14	1	FALSE	_EISDGDVIISGNK_	23.0512	FALSE	_EISDGDVIISGNK_	_EISDGDVIISGNK_	no group specified	LABEL_FREE	FALSE	NaN	1.66693e-35	1.50456e-41	33.8884	23.1525	33.8139	7.12667e-15	2.138e-14	1.50456e-41	1.19783e-36	FALSE	NaN	827.572	827.572	TRUE	TRUE	-1.67505	2	_EISDGDVIISGNK_	_EISDGDVIISGNK_	673.844	673.843	827.572
Not Defined	A210305_bc_hela_200ng_100min_dia_standard_py3_1025	NA	A210305_bc_hela_200ng_100min_dia_standard_py3_1025.d	2	P00533	P00533	-72.255	-74.8694	8.54992e-118	1.70821e-143	8.50515e-119	1.66655e-144	41	336.212	ACGADSYEMEEDGVRK	Stripped Sequence	TRUE	1	ACGADSYEMEEDGVRK	15	2	FALSE	_AC[+57]GADSYEMEEDGVRK_	-1.23992	FALSE	_AC[Carbamidomethyl (C)]GADSYEMEEDGVRK_	_AC[Carbamidomethyl (C)]GADSYEMEEDGVRK_	no group specified	LABEL_FREE	FALSE	NaN	5.2541e-26	6.29067e-31	20.3069	-1.28088	20.3296	4.92913e-23	1.47873e-22	6.29067e-31	7.75076e-28	FALSE	NaN	724.868	724.868	TRUE	TRUE	-5.1735	3	_AC[+57]GADSYEMEEDGVRK_	_AC[Carbamidomethyl (C)]GADSYEMEEDGVRK_	606.254	606.253	724.868
Not Defined	A210305_bc_hela_200ng_100min_dia_standard_py3_1025	NA	A210305_bc_hela_200ng_100min_dia_standard_py3_1025.d	2	P00533	P00533	-72.255	-74.8694	8.54992e-118	1.70821e-143	8.50515e-119	1.66655e-144	41	336.212	ACGADSYEMEEDGVRK	Stripped Sequence	TRUE	1	ACGADSYEMEEDGVRK	15	2	FALSE	_AC[+57]GADSYEMEEDGVRK_	-1.23992	FALSE	_AC[Carbamidomethyl (C)]GADSYEMEEDGVRK_	_AC[Carbamidomethyl (C)]GADSYEMEEDGVRK_	no group specified	LABEL_FREE	FALSE	NaN	4.44789e-10	4.60248e-13	20.3159	-1.26455	20.3296	3.4294e-06	1.02836e-05	4.60248e-13	4.59747e-09	FALSE	NaN	3.35885	3.35885	TRUE	TRUE	-13.6582	2	_AC[+57]GADSYEMEEDGVRK_	_AC[Carbamidomethyl (C)]GADSYEMEEDGVRK_	908.877	908.877	3.35885
Not Defined	A210305_bc_hela_200ng_100min_dia_standard_py3_1025	NA	A210305_bc_hela_200ng_100min_dia_standard_py3_1025.d	2	P00533	P00533	-72.255	-74.8694	8.54992e-118	1.70821e-143	8.50515e-119	1.66655e-144	41	336.212	RPAGSVQNPVYHNQPLNPAPSR	Stripped Sequence	TRUE	1	RPAGSVQNPVYHNQPLNPAPSR	16	1	FALSE	_RPAGSVQNPVYHNQPLNPAPSR_	6.43386	FALSE	_RPAGSVQNPVYHNQPLNPAPSR_	_RPAGSVQNPVYHNQPLNPAPSR_	no group specified	LABEL_FREE	FALSE	NaN	6.83534e-29	3.75168e-34	24.3974	6.47893	24.3725	1.44256e-34	3.75168e-34	8.61205e-45	5.75995e-35	FALSE	NaN	764.525	764.525	TRUE	TRUE	-4.04481	4	_RPAGSVQNPVYHNQPLNPAPSR_	_RPAGSVQNPVYHNQPLNPAPSR_	600.564	600.563	764.525
Not Defined	A210305_bc_hela_200ng_100min_dia_standard_py3_1025	NA	A210305_bc_hela_200ng_100min_dia_standard_py3_1025.d	2	P00533	P00533	-72.255	-74.8694	8.54992e-118	1.70821e-143	8.50515e-119	1.66655e-144	41	336.212	ESDCLVCR	Stripped Sequence	TRUE	0	ESDCLVCR	17	1	FALSE	_ESDC[+57]LVC[+57]R_	-13.8232	FALSE	_ESDC[Carbamidomethyl (C)]LVC[Carbamidomethyl (C)]R_	_ESDC[Carbamidomethyl (C)]LVC[Carbamidomethyl (C)]R_	no group specified	LABEL_FREE	FALSE	NaN	3.18198e-34	4.0929e-40	15.0529	-13.7259	15.0192	8.69379e-27	2.60814e-26	4.0929e-40	1.59044e-36	FALSE	NaN	651.389	651.389	TRUE	TRUE	-2.11388	2	_ESDC[+57]LVC[+57]R_	_ESDC[Carbamidomethyl (C)]LVC[Carbamidomethyl (C)]R_	519.721	519.72	651.389
Not Defined	A210305_bc_hela_200ng_100min_dia_standard_py3_1025	NA	A210305_bc_hela_200ng_100min_dia_standard_py3_1025.d	2	P00533	P00533	-72.255	-74.8694	8.54992e-118	1.70821e-143	8.50515e-119	1.66655e-144	41	336.212	NYVVTDHGSCVR	Stripped Sequence	TRUE	0	NYVVTDHGSCVR	18	1	FALSE	_NYVVTDHGSC[+57]VR_	-14.5772	FALSE	_NYVVTDHGSC[Carbamidomethyl (C)]VR_	_NYVVTDHGSC[Carbamidomethyl (C)]VR_	no group specified	LABEL_FREE	FALSE	NaN	4.28853e-40	1.09402e-46	14.7065	-14.7106	14.7564	1.88696e-27	5.66087e-27	1.09402e-46	9.03953e-37	FALSE	NaN	638.581	638.581	TRUE	TRUE	-0.169879	2	_NYVVTDHGSC[+57]VR_	_NYVVTDHGSC[Carbamidomethyl (C)]VR_	703.828	703.827	638.581
Not Defined	A210305_bc_hela_200ng_100min_dia_standard_py3_1025	NA	A210305_bc_hela_200ng_100min_dia_standard_py3_1025.d	2	P00533	P00533	-72.255	-74.8694	8.54992e-118	1.70821e-143	8.50515e-119	1.66655e-144	41	336.212	GSHQISLDNPDYQQDFFPK	Stripped Sequence	TRUE	0	GSHQISLDNPDYQQDFFPK	19	1	FALSE	_GSHQISLDNPDYQQDFFPK_	57.7192	FALSE	_GSHQISLDNPDYQQDFFPK_	_GSHQISLDNPDYQQDFFPK_	no group specified	LABEL_FREE	FALSE	NaN	6.22005e-39	2.18239e-45	56.4535	57.5922	56.5261	1.66169e-32	4.98506e-32	2.18239e-45	4.00087e-38	FALSE	NaN	489.301	489.301	TRUE	TRUE	-0.541405	3	_GSHQISLDNPDYQQDFFPK_	_GSHQISLDNPDYQQDFFPK_	746.015	746.015	489.301
Not Defined	A210305_bc_hela_200ng_100min_dia_standard_py3_1025	NA	A210305_bc_hela_200ng_100min_dia_standard_py3_1025.d	2	P00533	P00533	-72.255	-74.8694	8.54992e-118	1.70821e-143	8.50515e-119	1.66655e-144	41	336.212	ITDFGLAK	Stripped Sequence	TRUE	0	ITDFGLAK	20	1	FALSE	_ITDFGLAK_	20.3844	FALSE	_ITDFGLAK_	_ITDFGLAK_	no group specified	LABEL_FREE	FALSE	NaN	1.49339e-11	9.92449e-15	32.1163	20.355	32.1329	1.64627e-11	4.93782e-11	2.2551e-23	9.92449e-15	FALSE	NaN	570.604	570.604	TRUE	TRUE	-12.5649	2	_ITDFGLAK_	_ITDFGLAK_	432.745	432.744	570.604
Not Defined	A210305_bc_hela_200ng_100min_dia_standard_py3_1025	NA	A210305_bc_hela_200ng_100min_dia_standard_py3_1025.d	2	P00533	P00533	-72.255	-74.8694	8.54992e-118	1.70821e-143	8.50515e-119	1.66655e-144	41	336.212	FSNNPALCNVESIQWR	Stripped Sequence	TRUE	0	FSNNPALCNVESIQWR	21	2	FALSE	_FSNNPALC[+57]NVESIQWR_	64.5933	FALSE	_FSNNPALC[Carbamidomethyl (C)]NVESIQWR_	_FSNNPALC[Carbamidomethyl (C)]NVESIQWR_	no group specified	LABEL_FREE	FALSE	NaN	1.03374e-41	1.69327e-48	61.9425	64.5552	61.9801	8.19746e-33	2.0543e-32	1.69327e-48	4.04939e-33	FALSE	NaN	308.175	308.175	TRUE	TRUE	0.337853	2	_FSNNPALC[+57]NVESIQWR_	_FSNNPALC[Carbamidomethyl (C)]NVESIQWR_	967.963	967.962	308.175
Not Defined	A210305_bc_hela_200ng_100min_dia_standard_py3_1025	NA	A210305_bc_hela_200ng_100min_dia_standard_py3_1025.d	2	P00533	P00533	-72.255	-74.8694	8.54992e-118	1.70821e-143	8.50515e-119	1.66655e-144	41	336.212	FSNNPALCNVESIQWR	Stripped Sequence	TRUE	0	FSNNPALCNVESIQWR	21	2	FALSE	_FSNNPALC[+57]NVESIQWR_	64.5933	FALSE	_FSNNPALC[Carbamidomethyl (C)]NVESIQWR_	_FSNNPALC[Carbamidomethyl (C)]NVESIQWR_	no group specified	LABEL_FREE	FALSE	NaN	0	1.52663e-69	61.9187	64.5299	61.9801	9.62576e-32	2.88773e-31	1.52663e-69	1.66637e-48	FALSE	NaN	168.921	168.921	TRUE	TRUE	5.61131	3	_FSNNPALC[+57]NVESIQWR_	_FSNNPALC[Carbamidomethyl (C)]NVESIQWR_	645.644	645.643	168.921
Not Defined	A210305_bc_hela_200ng_100min_dia_standard_py3_1025	NA	A210305_bc_hela_200ng_100min_dia_standard_py3_1025.d	2	P00533	P00533	-72.255	-74.8694	8.54992e-118	1.70821e-143	8.50515e-119	1.66655e-144	41	336.212	LTQLGTFEDHFLSLQR	Stripped Sequence	TRUE	0	LTQLGTFEDHFLSLQR	22	2	FALSE	_LTQLGTFEDHFLSLQR_	75.9922	FALSE	_LTQLGTFEDHFLSLQR_	_LTQLGTFEDHFLSLQR_	no group specified	LABEL_FREE	FALSE	NaN	7.0821e-19	5.74741e-23	69.549	76.1371	69.4379	4.36644e-19	1.30988e-18	3.75812e-26	5.74741e-23	FALSE	NaN	428.789	428.789	TRUE	TRUE	-8.32796	3	_LTQLGTFEDHFLSLQR_	_LTQLGTFEDHFLSLQR_	635.667	635.667	428.789
Not Defined	A210305_bc_hela_200ng_100min_dia_standard_py3_1025	NA	A210305_bc_hela_200ng_100min_dia_standard_py3_1025.d	2	P00533	P00533	-72.255	-74.8694	8.54992e-118	1.70821e-143	8.50515e-119	1.66655e-144	41	336.212	LTQLGTFEDHFLSLQR	Stripped Sequence	TRUE	0	LTQLGTFEDHFLSLQR	22	2	FALSE	_LTQLGTFEDHFLSLQR_	75.9922	FALSE	_LTQLGTFEDHFLSLQR_	_LTQLGTFEDHFLSLQR_	no group specified	LABEL_FREE	FALSE	NaN	0.00016064	1.98336e-06	69.5378	76.1225	69.4379	2.54245e-06	4.27475e-06	1.36924e-06	1.98336e-06	FALSE	NaN	8.70376	8.70376	TRUE	TRUE	-21.5785	2	_LTQLGTFEDHFLSLQR_	_LTQLGTFEDHFLSLQR_	952.997	952.997	8.70376
Not Defined	A210305_bc_hela_200ng_100min_dia_standard_py3_1025	NA	A210305_bc_hela_200ng_100min_dia_standard_py3_1025.d	2	P00533	P00533	-72.255	-74.8694	8.54992e-118	1.70821e-143	8.50515e-119	1.66655e-144	41	336.212	ATGQVCHALCSPEGCWGPEPR	Stripped Sequence	TRUE	0	ATGQVCHALCSPEGCWGPEPR	23	1	FALSE	_ATGQVC[+57]HALC[+57]SPEGC[+57]WGPEPR_	31.9115	FALSE	_ATGQVC[Carbamidomethyl (C)]HALC[Carbamidomethyl (C)]SPEGC[Carbamidomethyl (C)]WGPEPR_	_ATGQVC[Carbamidomethyl (C)]HALC[Carbamidomethyl (C)]SPEGC[Carbamidomethyl (C)]WGPEPR_	no group specified	LABEL_FREE	FALSE	NaN	1.57514e-16	2.45338e-20	39.0992	32.1708	38.9702	8.17794e-21	2.45338e-20	6.81026e-44	9.55433e-35	FALSE	NaN	463.886	463.886	TRUE	TRUE	-9.533	3	_ATGQVC[+57]HALC[+57]SPEGC[+57]WGPEPR_	_ATGQVC[Carbamidomethyl (C)]HALC[Carbamidomethyl (C)]SPEGC[Carbamidomethyl (C)]WGPEPR_	790.346	790.345	463.886
Not Defined	A210305_bc_hela_200ng_100min_dia_standard_py3_1025	NA	A210305_bc_hela_200ng_100min_dia_standard_py3_1025.d	2	P00533	P00533	-72.255	-74.8694	8.54992e-118	1.70821e-143	8.50515e-119	1.66655e-144	41	336.212	NLCYANTINWK	Stripped Sequence	TRUE	0	NLCYANTINWK	24	1	FALSE	_NLC[+57]YANTINWK_	43.2821	FALSE	_NLC[Carbamidomethyl (C)]YANTINWK_	_NLC[Carbamidomethyl (C)]YANTINWK_	no group specified	LABEL_FREE	FALSE	NaN	1.68694e-05	7.46433e-08	46.6622	43.2139	46.7146	2.48813e-08	7.46433e-08	1.10329e-18	7.82294e-13	FALSE	NaN	348.566	348.566	TRUE	TRUE	-18.5875	2	_NLC[+57]YANTINWK_	_NLC[Carbamidomethyl (C)]YANTINWK_	698.838	698.837	348.566
Not Defined	A210305_bc_hela_200ng_100min_dia_standard_py3_1025	NA	A210305_bc_hela_200ng_100min_dia_standard_py3_1025.d	2	P00533	P00533	-72.255	-74.8694	8.54992e-118	1.70821e-143	8.50515e-119	1.66655e-144	41	336.212	GMNYLEDR	Stripped Sequence	TRUE	0	GMNYLEDR	25	1	FALSE	_GMNYLEDR_	6.38411	FALSE	_GMNYLEDR_	_GMNYLEDR_	no group specified	LABEL_FREE	FALSE	NaN	1.10562e-19	7.1928e-24	24.3336	6.36406	24.3448	2.40074e-24	7.1928e-24	3.12814e-28	9.09399e-27	FALSE	NaN	263.89	263.89	TRUE	TRUE	-7.93708	2	_GMNYLEDR_	_GMNYLEDR_	499.224	499.223	263.89
Not Defined	A210305_bc_hela_200ng_100min_dia_standard_py3_1025	NA	A210305_bc_hela_200ng_100min_dia_standard_py3_1025.d	2	P00533	P00533	-72.255	-74.8694	8.54992e-118	1.70821e-143	8.50515e-119	1.66655e-144	41	336.212	GPDNCIQCAHYIDGPHCVK	Stripped Sequence	TRUE	0	GPDNCIQCAHYIDGPHCVK	26	2	FALSE	_GPDNC[+57]IQC[+57]AHYIDGPHC[+57]VK_	12.705	FALSE	_GPDNC[Carbamidomethyl (C)]IQC[Carbamidomethyl (C)]AHYIDGPHC[Carbamidomethyl (C)]VK_	_GPDNC[Carbamidomethyl (C)]IQC[Carbamidomethyl (C)]AHYIDGPHC[Carbamidomethyl (C)]VK_	no group specified	LABEL_FREE	FALSE	NaN	9.06985e-27	8.85718e-32	27.6323	12.7318	27.6132	4.77602e-31	1.34423e-30	1.31985e-38	8.85718e-32	FALSE	NaN	161.088	161.088	TRUE	TRUE	-4.86847	4	_GPDNC[+57]IQC[+57]AHYIDGPHC[+57]VK_	_GPDNC[Carbamidomethyl (C)]IQC[Carbamidomethyl (C)]AHYIDGPHC[Carbamidomethyl (C)]VK_	560.996	560.996	161.088
Not Defined	A210305_bc_hela_200ng_100min_dia_standard_py3_1025	NA	A210305_bc_hela_200ng_100min_dia_standard_py3_1025.d	2	P00533	P00533	-72.255	-74.8694	8.54992e-118	1.70821e-143	8.50515e-119	1.66655e-144	41	336.212	GPDNCIQCAHYIDGPHCVK	Stripped Sequence	TRUE	0	GPDNCIQCAHYIDGPHCVK	26	2	FALSE	_GPDNC[+57]IQC[+57]AHYIDGPHC[+57]VK_	12.705	FALSE	_GPDNC[Carbamidomethyl (C)]IQC[Carbamidomethyl (C)]AHYIDGPHC[Carbamidomethyl (C)]VK_	_GPDNC[Carbamidomethyl (C)]IQC[Carbamidomethyl (C)]AHYIDGPHC[Carbamidomethyl (C)]VK_	no group specified	LABEL_FREE	FALSE	NaN	2.20625e-33	3.57862e-39	27.6355	12.7364	27.6132	1.85791e-37	5.53701e-37	9.42224e-41	3.57862e-39	FALSE	NaN	126.61	126.61	TRUE	TRUE	-2.40689	3	_GPDNC[+57]IQC[+57]AHYIDGPHC[+57]VK_	_GPDNC[Carbamidomethyl (C)]IQC[Carbamidomethyl (C)]AHYIDGPHC[Carbamidomethyl (C)]VK_	747.659	747.659	126.61
Not Defined	A210305_bc_hela_200ng_100min_dia_standard_py3_1025	NA	A210305_bc_hela_200ng_100min_dia_standard_py3_1025.d	2	P00533	P00533	-72.255	-74.8694	8.54992e-118	1.70821e-143	8.50515e-119	1.66655e-144	41	336.212	NYDLSFLK	Stripped Sequence	TRUE	0	NYDLSFLK	27	1	FALSE	_NYDLSFLK_	55.5012	FALSE	_NYDLSFLK_	_NYDLSFLK_	no group specified	LABEL_FREE	FALSE	NaN	7.98529e-16	1.5195e-19	55.3903	55.5736	55.3479	5.065e-20	1.5195e-19	1.42797e-37	1.12756e-32	FALSE	NaN	268.917	268.917	TRUE	TRUE	-9.91766	2	_NYDLSFLK_	_NYDLSFLK_	500.261	500.26	268.917
Not Defined	A210305_bc_hela_200ng_100min_dia_standard_py3_1025	NA	A210305_bc_hela_200ng_100min_dia_standard_py3_1025.d	2	P00533	P00533	-72.255	-74.8694	8.54992e-118	1.70821e-143	8.50515e-119	1.66655e-144	41	336.212	SPSDCCHNQCAAGCTGPR	Stripped Sequence	TRUE	0	SPSDCCHNQCAAGCTGPR	28	1	FALSE	_SPSDC[+57]C[+57]HNQC[+57]AAGC[+57]TGPR_	-30.2657	FALSE	_SPSDC[Carbamidomethyl (C)]C[Carbamidomethyl (C)]HNQC[Carbamidomethyl (C)]AAGC[Carbamidomethyl (C)]TGPR_	_SPSDC[Carbamidomethyl (C)]C[Carbamidomethyl (C)]HNQC[Carbamidomethyl (C)]AAGC[Carbamidomethyl (C)]TGPR_	no group specified	LABEL_FREE	FALSE	NaN	1.92142e-19	1.3331e-23	8.73174	-30.3618	8.77452	4.44365e-24	1.3331e-23	1.48837e-36	6.11294e-36	FALSE	NaN	183.357	183.357	TRUE	TRUE	-8.05228	3	_SPSDC[+57]C[+57]HNQC[+57]AAGC[+57]TGPR_	_SPSDC[Carbamidomethyl (C)]C[Carbamidomethyl (C)]HNQC[Carbamidomethyl (C)]AAGC[Carbamidomethyl (C)]TGPR_	678.926	678.926	183.357
Not Defined	A210305_bc_hela_200ng_100min_dia_standard_py3_1025	NA	A210305_bc_hela_200ng_100min_dia_standard_py3_1025.d	2	P00533	P00533	-72.255	-74.8694	8.54992e-118	1.70821e-143	8.50515e-119	1.66655e-144	41	336.212	TDLHAFENLEIIR	Stripped Sequence	TRUE	0	TDLHAFENLEIIR	29	1	FALSE	_TDLHAFENLEIIR_	69.4891	FALSE	_TDLHAFENLEIIR_	_TDLHAFENLEIIR_	no group specified	LABEL_FREE	FALSE	NaN	3.34569e-33	5.70132e-39	65.2333	69.5357	65.1931	4.83837e-35	1.45145e-34	1.97405e-40	5.70132e-39	FALSE	NaN	143.621	143.621	TRUE	TRUE	-2.47042	3	_TDLHAFENLEIIR_	_TDLHAFENLEIIR_	524.279	524.278	143.621
Not Defined	A210305_bc_hela_200ng_100min_dia_standard_py3_1025	NA	A210305_bc_hela_200ng_100min_dia_standard_py3_1025.d	2	P00533	P00533	-72.255	-74.8694	8.54992e-118	1.70821e-143	8.50515e-119	1.66655e-144	41	336.212	EILDEAYVMASVDNPHVCR	Stripped Sequence	TRUE	0	EILDEAYVMASVDNPHVCR	30	1	FALSE	_EILDEAYVMASVDNPHVC[+57]R_	69.3651	FALSE	_EILDEAYVMASVDNPHVC[Carbamidomethyl (C)]R_	_EILDEAYVMASVDNPHVC[Carbamidomethyl (C)]R_	no group specified	LABEL_FREE	FALSE	NaN	0	5.14496e-74	65.16	69.4507	65.0862	1.4012e-30	4.20361e-30	5.14496e-74	2.17388e-49	FALSE	NaN	213.32	213.32	TRUE	TRUE	6.6182	3	_EILDEAYVMASVDNPHVC[+57]R_	_EILDEAYVMASVDNPHVC[Carbamidomethyl (C)]R_	740.014	740.013	213.32
Not Defined	A210305_bc_hela_200ng_100min_dia_standard_py3_1025	NA	A210305_bc_hela_200ng_100min_dia_standard_py3_1025.d	2	P00533	P00533	-72.255	-74.8694	8.54992e-118	1.70821e-143	8.50515e-119	1.66655e-144	41	336.212	CWMIDADSRPK	Stripped Sequence	FALSE	1	CWMIDADSRPK	31	1	FALSE	_C[+57]WMIDADSRPK_	18.3495	FALSE	_C[Carbamidomethyl (C)]WMIDADSRPK_	_C[Carbamidomethyl (C)]WMIDADSRPK_	no group specified	LABEL_FREE	FALSE	NaN	1.62474e-17	1.9191e-21	31.1045	18.4984	31.019	6.397e-22	1.9191e-21	7.06636e-64	1.27413e-27	FALSE	NaN	96.0726	96.0726	TRUE	TRUE	-9.01326	2	_C[+57]WMIDADSRPK_	_C[Carbamidomethyl (C)]WMIDADSRPK_	689.816	689.815	96.0726
Not Defined	A210305_bc_hela_200ng_100min_dia_standard_py3_1025	NA	A210305_bc_hela_200ng_100min_dia_standard_py3_1025.d	2	P00533	P00533	-72.255	-74.8694	8.54992e-118	1.70821e-143	8.50515e-119	1.66655e-144	41	336.212	ELIIEFSK	Stripped Sequence	TRUE	0	ELIIEFSK	32	1	FALSE	_ELIIEFSK_	48.2543	FALSE	_ELIIEFSK_	_ELIIEFSK_	no group specified	LABEL_FREE	FALSE	NaN	0.02948	0.000247198	50.5072	48.6472	50.1098	0.00140097	0.00395382	1.88087e-06	0.000247198	FALSE	NaN	57.6861	57.6861	TRUE	TRUE	-42.4662	2	_ELIIEFSK_	_ELIIEFSK_	489.779	489.778	57.6861
Not Defined	A210305_bc_hela_200ng_100min_dia_standard_py3_1025	NA	A210305_bc_hela_200ng_100min_dia_standard_py3_1025.d	2	P00533	P00533	-72.255	-74.8694	8.54992e-118	1.70821e-143	8.50515e-119	1.66655e-144	41	336.212	ACGADSYEMEEDGVR	Stripped Sequence	TRUE	0	ACGADSYEMEEDGVR	33	1	FALSE	_AC[+57]GADSYEMEEDGVR_	13.4451	FALSE	_AC[Carbamidomethyl (C)]GADSYEMEEDGVR_	_AC[Carbamidomethyl (C)]GADSYEMEEDGVR_	no group specified	LABEL_FREE	FALSE	NaN	3.95067e-36	2.99764e-42	28.1091	13.4345	28.1159	4.99645e-07	1.49894e-06	2.99764e-42	1.58124e-40	FALSE	NaN	50.0615	50.0615	TRUE	TRUE	-1.46396	2	_AC[+57]GADSYEMEEDGVR_	_AC[Carbamidomethyl (C)]GADSYEMEEDGVR_	844.83	844.83	50.0615
Not Defined	A210305_bc_hela_200ng_100min_dia_standard_py3_1025	NA	A210305_bc_hela_200ng_100min_dia_standard_py3_1025.d	2	P00533	P00533	-72.255	-74.8694	8.54992e-118	1.70821e-143	8.50515e-119	1.66655e-144	41	336.212	DTCPPLMLYNPTTYQMDVNPEGK	Stripped Sequence	TRUE	0	DTCPPLMLYNPTTYQMDVNPEGK	34	1	FALSE	_DTC[+57]PPLMLYNPTTYQMDVNPEGK_	94.6766	FALSE	_DTC[Carbamidomethyl (C)]PPLMLYNPTTYQMDVNPEGK_	_DTC[Carbamidomethyl (C)]PPLMLYNPTTYQMDVNPEGK_	no group specified	LABEL_FREE	FALSE	NaN	6.28673e-10	6.80197e-13	80.9677	94.737	80.9289	2.30277e-13	6.80197e-13	2.94721e-38	1.06343e-14	FALSE	NaN	44.2027	44.2027	TRUE	TRUE	-13.7769	3	_DTC[+57]PPLMLYNPTTYQMDVNPEGK_	_DTC[Carbamidomethyl (C)]PPLMLYNPTTYQMDVNPEGK_	895.406	895.406	44.2027
Not Defined	A210305_bc_hela_200ng_100min_dia_standard_py3_1025	NA	A210305_bc_hela_200ng_100min_dia_standard_py3_1025.d	2	P00533	P00533	-72.255	-74.8694	8.54992e-118	1.70821e-143	8.50515e-119	1.66655e-144	41	336.212	TPLLSSLSATSNNSTVACIDR	Stripped Sequence	TRUE	0	TPLLSSLSATSNNSTVACIDR	35	1	FALSE	_TPLLSSLSATSNNSTVAC[+57]IDR_	62.5545	FALSE	_TPLLSSLSATSNNSTVAC[Carbamidomethyl (C)]IDR_	_TPLLSSLSATSNNSTVAC[Carbamidomethyl (C)]IDR_	no group specified	LABEL_FREE	FALSE	NaN	0.000459919	1.11722e-05	60.1917	62.5046	60.23	1.18305e-05	1.94261e-05	4.89303e-06	1.11722e-05	FALSE	NaN	24.8115	24.8115	TRUE	TRUE	-25.805	2	_TPLLSSLSATSNNSTVAC[+57]IDR_	_TPLLSSLSATSNNSTVAC[Carbamidomethyl (C)]IDR_	1104.05	1104.05	24.8115
Not Defined	A210305_bc_hela_200ng_100min_dia_standard_py3_1025	NA	A210305_bc_hela_200ng_100min_dia_standard_py3_1025.d	2	P00533	P00533	-72.255	-74.8694	8.54992e-118	1.70821e-143	8.50515e-119	1.66655e-144	41	336.212	LFGTSGQK	Stripped Sequence	TRUE	0	LFGTSGQK	36	1	FALSE	_LFGTSGQK_	-20.9441	FALSE	_LFGTSGQK_	_LFGTSGQK_	no group specified	LABEL_FREE	FALSE	NaN	0.00626177	7.55858e-05	12.1109	-20.9437	12.1108	0.00463842	0.0137888	5.08656e-05	7.55858e-05	FALSE	NaN	77.5952	77.5952	TRUE	TRUE	-36.2756	2	_LFGTSGQK_	_LFGTSGQK_	419.227	419.226	77.5952
Not Defined	A210305_bc_hela_200ng_100min_dia_standard_py3_1025	NA	A210305_bc_hela_200ng_100min_dia_standard_py3_1025.d	2	P00558	P00558	-73.6432	-74.3552	1.88523e-107	2.22723e-148	6.64552e-109	2.86154e-149	49	3114.42	ITLPVDFVTADK	Stripped Sequence	TRUE	0	ITLPVDFVTADK	1	1	TRUE	_ITLPVDFVTADK_	76.2379	FALSE	_ITLPVDFVTADK_	_ITLPVDFVTADK_	no group specified	LABEL_FREE	FALSE	NaN	9.02234e-11	7.5852e-14	69.781	76.4537	69.6262	2.50112e-07	7.50335e-07	7.5852e-14	2.90271e-13	FALSE	NaN	141450	141450	TRUE	TRUE	-13.1291	2	_ITLPVDFVTADK_	_ITLPVDFVTADK_	659.866	659.866	141450
Not Defined	A210305_bc_hela_200ng_100min_dia_standard_py3_1025	NA	A210305_bc_hela_200ng_100min_dia_standard_py3_1025.d	2	P00558	P00558	-73.6432	-74.3552	1.88523e-107	2.22723e-148	6.64552e-109	2.86154e-149	49	3114.42	ACANPAAGSVILLENLR	Stripped Sequence	TRUE	0	ACANPAAGSVILLENLR	2	2	TRUE	_AC[+57]ANPAAGSVILLENLR_	80.1941	FALSE	_AC[Carbamidomethyl (C)]ANPAAGSVILLENLR_	_AC[Carbamidomethyl (C)]ANPAAGSVILLENLR_	no group specified	LABEL_FREE	FALSE	NaN	4.28949e-26	5.01359e-31	71.9177	80.1867	71.9212	2.64893e-28	7.92417e-28	5.01359e-31	1.76201e-30	FALSE	NaN	48268.7	48268.7	TRUE	TRUE	-5.13802	3	_AC[+57]ANPAAGSVILLENLR_	_AC[Carbamidomethyl (C)]ANPAAGSVILLENLR_	590.317	590.316	48268.7
Not Defined	A210305_bc_hela_200ng_100min_dia_standard_py3_1025	NA	A210305_bc_hela_200ng_100min_dia_standard_py3_1025.d	2	P00558	P00558	-73.6432	-74.3552	1.88523e-107	2.22723e-148	6.64552e-109	2.86154e-149	49	3114.42	ACANPAAGSVILLENLR	Stripped Sequence	TRUE	0	ACANPAAGSVILLENLR	2	2	TRUE	_AC[+57]ANPAAGSVILLENLR_	80.1941	FALSE	_AC[Carbamidomethyl (C)]ANPAAGSVILLENLR_	_AC[Carbamidomethyl (C)]ANPAAGSVILLENLR_	no group specified	LABEL_FREE	FALSE	NaN	5.51725e-28	3.87808e-33	71.8806	80.1085	71.9212	1.92314e-17	5.75986e-17	3.87808e-33	9.54485e-20	FALSE	NaN	38930.3	38930.3	TRUE	TRUE	-4.39239	2	_AC[+57]ANPAAGSVILLENLR_	_AC[Carbamidomethyl (C)]ANPAAGSVILLENLR_	884.972	884.972	38930.3
Not Defined	A210305_bc_hela_200ng_100min_dia_standard_py3_1025	NA	A210305_bc_hela_200ng_100min_dia_standard_py3_1025.d	2	P00558	P00558	-73.6432	-74.3552	1.88523e-107	2.22723e-148	6.64552e-109	2.86154e-149	49	3114.42	YSLEPVAVELK	Stripped Sequence	TRUE	0	YSLEPVAVELK	3	1	TRUE	_YSLEPVAVELK_	55.8197	FALSE	_YSLEPVAVELK_	_YSLEPVAVELK_	no group specified	LABEL_FREE	FALSE	NaN	2.26195e-15	4.89032e-19	55.6787	56.0647	55.5348	3.57617e-14	1.07263e-13	4.89032e-19	2.19907e-17	FALSE	NaN	94492	94492	TRUE	TRUE	-10.1708	2	_YSLEPVAVELK_	_YSLEPVAVELK_	624.348	624.347	94492
Not Defined	A210305_bc_hela_200ng_100min_dia_standard_py3_1025	NA	A210305_bc_hela_200ng_100min_dia_standard_py3_1025.d	2	P00558	P00558	-73.6432	-74.3552	1.88523e-107	2.22723e-148	6.64552e-109	2.86154e-149	49	3114.42	IQLINNMLDK	Stripped Sequence	TRUE	0	IQLINNMLDK	4	2	FALSE	_IQLINNMLDK_	51.6625	FALSE	_IQLINNMLDK_	_IQLINNMLDK_	no group specified	LABEL_FREE	FALSE	NaN	2.35975e-13	9.16386e-17	52.9501	51.0005	53.2203	3.10702e-17	9.16386e-17	7.50652e-27	1.57205e-18	FALSE	NaN	76228.6	76228.6	TRUE	TRUE	-11.3712	2	_IQLINNMLDK_	_IQLINNMLDK_	601.334	601.334	76228.6
Not Defined	A210305_bc_hela_200ng_100min_dia_standard_py3_1025	NA	A210305_bc_hela_200ng_100min_dia_standard_py3_1025.d	2	P00558	P00558	-73.6432	-74.3552	1.88523e-107	2.22723e-148	6.64552e-109	2.86154e-149	49	3114.42	IQLINNMLDK	Stripped Sequence	TRUE	0	IQLINNMLDK	4	2	FALSE	_IQLINNM[+16]LDK_	29.4977	FALSE	_IQLINNM[Oxidation (M)]LDK_	_IQLINNM[Oxidation (M)]LDK_	no group specified	LABEL_FREE	FALSE	NaN	4.76953e-33	8.48201e-39	37.5147	29.5967	37.4374	2.53939e-25	7.61817e-25	4.32464e-44	8.48201e-39	FALSE	NaN	3204.12	3204.12	TRUE	TRUE	-2.52467	2	_IQLINNM[+16]LDK_	_IQLINNM[Oxidation (M)]LDK_	609.332	609.331	3204.12
Not Defined	A210305_bc_hela_200ng_100min_dia_standard_py3_1025	NA	A210305_bc_hela_200ng_100min_dia_standard_py3_1025.d	2	P00558	P00558	-73.6432	-74.3552	1.88523e-107	2.22723e-148	6.64552e-109	2.86154e-149	49	3114.42	VDFNVPMK	Stripped Sequence	FALSE	0	VDFNVPMK	5	3	FALSE	_VDFNVPMK_	34.5301	FALSE	_VDFNVPMK_	_VDFNVPMK_	no group specified	LABEL_FREE	FALSE	NaN	5.45679e-29	2.91482e-34	40.2686	34.4544	40.3197	8.54633e-18	2.5639e-17	2.91482e-34	8.27653e-27	FALSE	NaN	60669.4	60669.4	TRUE	TRUE	-4.00769	2	_VDFNVPMK_	_VDFNVPMK_	475.244	475.243	60669.4
Not Defined	A210305_bc_hela_200ng_100min_dia_standard_py3_1025	NA	A210305_bc_hela_200ng_100min_dia_standard_py3_1025.d	2	P00558	P00558	-73.6432	-74.3552	1.88523e-107	2.22723e-148	6.64552e-109	2.86154e-149	49	3114.42	VDFNVPMK	Stripped Sequence	FALSE	0	VDFNVPMK	5	3	FALSE	_VDFNVPM[+16]K_	14.9038	FALSE	_VDFNVPM[Oxidation (M)]K_	_VDFNVPM[Oxidation (M)]K_	no group specified	LABEL_FREE	FALSE	NaN	2.81456e-11	2.03263e-14	28.6333	14.2984	28.985	6.77545e-15	2.03263e-14	6.73847e-24	5.88164e-20	FALSE	NaN	1086.06	1086.06	TRUE	TRUE	-12.7601	2	_VDFNVPM[+16]K_	_VDFNVPM[Oxidation (M)]K_	483.242	483.241	1086.06
Not Defined	A210305_bc_hela_200ng_100min_dia_standard_py3_1025	NA	A210305_bc_hela_200ng_100min_dia_standard_py3_1025.d	2	P00558	P00558	-73.6432	-74.3552	1.88523e-107	2.22723e-148	6.64552e-109	2.86154e-149	49	3114.42	VDFNVPMK	Stripped Sequence	FALSE	0	VDFNVPMK	5	3	FALSE	_VDFNVPMK_	34.5301	FALSE	_VDFNVPMK_	_VDFNVPMK_	no group specified	LABEL_FREE	FALSE	NaN	9.81585e-09	1.50461e-11	40.2747	34.4641	40.3197	1.98679e-06	5.63951e-06	1.50461e-11	3.20836e-07	FALSE	NaN	64.6079	64.6079	TRUE	TRUE	-14.7797	1	_VDFNVPMK_	_VDFNVPMK_	949.481	949.481	64.6079
Not Defined	A210305_bc_hela_200ng_100min_dia_standard_py3_1025	NA	A210305_bc_hela_200ng_100min_dia_standard_py3_1025.d	2	P00558	P00558	-73.6432	-74.3552	1.88523e-107	2.22723e-148	6.64552e-109	2.86154e-149	49	3114.42	VSHVSTGGGASLELLEGK	Stripped Sequence	FALSE	0	VSHVSTGGGASLELLEGK	6	2	FALSE	_VSHVSTGGGASLELLEGK_	31.9115	FALSE	_VSHVSTGGGASLELLEGK_	_VSHVSTGGGASLELLEGK_	no group specified	LABEL_FREE	FALSE	NaN	9.89975e-31	3.29798e-36	39.1442	32.2614	38.9702	4.50526e-24	1.35158e-23	4.93734e-39	3.29798e-36	FALSE	NaN	52225.7	52225.7	TRUE	TRUE	-3.35823	3	_VSHVSTGGGASLELLEGK_	_VSHVSTGGGASLELLEGK_	580.976	580.975	52225.7
Not Defined	A210305_bc_hela_200ng_100min_dia_standard_py3_1025	NA	A210305_bc_hela_200ng_100min_dia_standard_py3_1025.d	2	P00558	P00558	-73.6432	-74.3552	1.88523e-107	2.22723e-148	6.64552e-109	2.86154e-149	49	3114.42	VSHVSTGGGASLELLEGK	Stripped Sequence	FALSE	0	VSHVSTGGGASLELLEGK	6	2	FALSE	_VSHVSTGGGASLELLEGK_	31.9115	FALSE	_VSHVSTGGGASLELLEGK_	_VSHVSTGGGASLELLEGK_	no group specified	LABEL_FREE	FALSE	NaN	4.7553e-33	8.45387e-39	39.1454	32.2638	38.9702	2.80782e-32	8.42342e-32	8.45387e-39	4.25336e-37	FALSE	NaN	1874.19	1874.19	TRUE	TRUE	-2.52421	2	_VSHVSTGGGASLELLEGK_	_VSHVSTGGGASLELLEGK_	870.96	870.96	1874.19
Not Defined	A210305_bc_hela_200ng_100min_dia_standard_py3_1025	NA	A210305_bc_hela_200ng_100min_dia_standard_py3_1025.d	2	P00558	P00558	-73.6432	-74.3552	1.88523e-107	2.22723e-148	6.64552e-109	2.86154e-149	49	3114.42	LGDVYVNDAFGTAHR	Stripped Sequence	FALSE	0	LGDVYVNDAFGTAHR	7	2	FALSE	_LGDVYVNDAFGTAHR_	36.8115	FALSE	_LGDVYVNDAFGTAHR_	_LGDVYVNDAFGTAHR_	no group specified	LABEL_FREE	FALSE	NaN	3.92364e-44	3.31622e-51	42.44	36.9014	42.351	1.68893e-20	5.0668e-20	3.31622e-51	8.61241e-34	FALSE	NaN	46256	46256	TRUE	TRUE	1.07859	3	_LGDVYVNDAFGTAHR_	_LGDVYVNDAFGTAHR_	545.602	545.601	46256
Not Defined	A210305_bc_hela_200ng_100min_dia_standard_py3_1025	NA	A210305_bc_hela_200ng_100min_dia_standard_py3_1025.d	2	P00558	P00558	-73.6432	-74.3552	1.88523e-107	2.22723e-148	6.64552e-109	2.86154e-149	49	3114.42	LGDVYVNDAFGTAHR	Stripped Sequence	FALSE	0	LGDVYVNDAFGTAHR	7	2	FALSE	_LGDVYVNDAFGTAHR_	36.8115	FALSE	_LGDVYVNDAFGTAHR_	_LGDVYVNDAFGTAHR_	no group specified	LABEL_FREE	FALSE	NaN	5.33263e-29	2.84125e-34	42.4362	36.8975	42.351	7.02825e-27	2.10847e-26	8.65663e-37	2.84125e-34	FALSE	NaN	5408.46	5408.46	TRUE	TRUE	-4.0039	2	_LGDVYVNDAFGTAHR_	_LGDVYVNDAFGTAHR_	817.9	817.9	5408.46
Not Defined	A210305_bc_hela_200ng_100min_dia_standard_py3_1025	NA	A210305_bc_hela_200ng_100min_dia_standard_py3_1025.d	2	P00558	P00558	-73.6432	-74.3552	1.88523e-107	2.22723e-148	6.64552e-109	2.86154e-149	49	3114.42	GCITIIGGGDTATCCAK	Stripped Sequence	TRUE	0	GCITIIGGGDTATCCAK	8	2	FALSE	_GC[+57]ITIIGGGDTATC[+57]C[+57]AK_	28.8132	FALSE	_GC[Carbamidomethyl (C)]ITIIGGGDTATC[Carbamidomethyl (C)]C[Carbamidomethyl (C)]AK_	_GC[Carbamidomethyl (C)]ITIIGGGDTATC[Carbamidomethyl (C)]C[Carbamidomethyl (C)]AK_	no group specified	LABEL_FREE	FALSE	NaN	5.72535e-20	3.44809e-24	36.7389	28.5781	36.9149	2.12459e-14	6.37224e-14	3.44809e-24	1.53741e-17	FALSE	NaN	49884.8	49884.8	TRUE	TRUE	-7.80107	2	_GC[+57]ITIIGGGDTATC[+57]C[+57]AK_	_GC[Carbamidomethyl (C)]ITIIGGGDTATC[Carbamidomethyl (C)]C[Carbamidomethyl (C)]AK_	877.897	877.897	49884.8
Not Defined	A210305_bc_hela_200ng_100min_dia_standard_py3_1025	NA	A210305_bc_hela_200ng_100min_dia_standard_py3_1025.d	2	P00558	P00558	-73.6432	-74.3552	1.88523e-107	2.22723e-148	6.64552e-109	2.86154e-149	49	3114.42	GCITIIGGGDTATCCAK	Stripped Sequence	TRUE	0	GCITIIGGGDTATCCAK	8	2	FALSE	_GC[+57]ITIIGGGDTATC[+57]C[+57]AK_	28.8132	FALSE	_GC[Carbamidomethyl (C)]ITIIGGGDTATC[Carbamidomethyl (C)]C[Carbamidomethyl (C)]AK_	_GC[Carbamidomethyl (C)]ITIIGGGDTATC[Carbamidomethyl (C)]C[Carbamidomethyl (C)]AK_	no group specified	LABEL_FREE	FALSE	NaN	9.8523e-14	3.42346e-17	36.766	28.6143	36.9149	2.45046e-13	5.4989e-13	3.42346e-17	1.85212e-13	FALSE	NaN	129.678	129.678	TRUE	TRUE	-11.1358	3	_GC[+57]ITIIGGGDTATC[+57]C[+57]AK_	_GC[Carbamidomethyl (C)]ITIIGGGDTATC[Carbamidomethyl (C)]C[Carbamidomethyl (C)]AK_	585.601	585.6	129.678
Not Defined	A210305_bc_hela_200ng_100min_dia_standard_py3_1025	NA	A210305_bc_hela_200ng_100min_dia_standard_py3_1025.d	2	P00558	P00558	-73.6432	-74.3552	1.88523e-107	2.22723e-148	6.64552e-109	2.86154e-149	49	3114.42	FHVEEEGK	Stripped Sequence	FALSE	0	FHVEEEGK	9	1	FALSE	_FHVEEEGK_	-29.5829	FALSE	_FHVEEEGK_	_FHVEEEGK_	no group specified	LABEL_FREE	FALSE	NaN	2.5099e-08	4.31995e-11	9.04215	-29.6576	9.07299	8.6546e-10	2.55318e-09	3.04596e-17	4.31995e-11	FALSE	NaN	50734	50734	TRUE	TRUE	-15.1509	2	_FHVEEEGK_	_FHVEEEGK_	487.733	487.732	50734
Not Defined	A210305_bc_hela_200ng_100min_dia_standard_py3_1025	NA	A210305_bc_hela_200ng_100min_dia_standard_py3_1025.d	2	P00558	P00558	-73.6432	-74.3552	1.88523e-107	2.22723e-148	6.64552e-109	2.86154e-149	49	3114.42	ALESPERPFLAILGGAK	Stripped Sequence	TRUE	1	ALESPERPFLAILGGAK	10	2	FALSE	_ALESPERPFLAILGGAK_	76.6525	FALSE	_ALESPERPFLAILGGAK_	_ALESPERPFLAILGGAK_	no group specified	LABEL_FREE	FALSE	NaN	1.32822e-26	1.35482e-31	70.0703	76.8857	69.9162	1.03864e-17	3.11405e-17	1.35482e-31	1.87295e-20	FALSE	NaN	41763.7	41763.7	TRUE	TRUE	-4.93428	3	_ALESPERPFLAILGGAK_	_ALESPERPFLAILGGAK_	590.337	590.336	41763.7
Not Defined	A210305_bc_hela_200ng_100min_dia_standard_py3_1025	NA	A210305_bc_hela_200ng_100min_dia_standard_py3_1025.d	2	P00558	P00558	-73.6432	-74.3552	1.88523e-107	2.22723e-148	6.64552e-109	2.86154e-149	49	3114.42	ALESPERPFLAILGGAK	Stripped Sequence	TRUE	1	ALESPERPFLAILGGAK	10	2	FALSE	_ALESPERPFLAILGGAK_	76.6525	FALSE	_ALESPERPFLAILGGAK_	_ALESPERPFLAILGGAK_	no group specified	LABEL_FREE	FALSE	NaN	0.000122395	1.11377e-06	70.0882	76.9139	69.9162	3.71255e-07	1.11377e-06	5.8808e-19	1.35499e-15	FALSE	NaN	343.987	343.987	TRUE	TRUE	-20.8189	2	_ALESPERPFLAILGGAK_	_ALESPERPFLAILGGAK_	885.001	885.001	343.987
Not Defined	A210305_bc_hela_200ng_100min_dia_standard_py3_1025	NA	A210305_bc_hela_200ng_100min_dia_standard_py3_1025.d	2	P00558	P00558	-73.6432	-74.3552	1.88523e-107	2.22723e-148	6.64552e-109	2.86154e-149	49	3114.42	VLNNMEIGTSLFDEEGAK	Stripped Sequence	TRUE	0	VLNNMEIGTSLFDEEGAK	11	4	FALSE	_VLNNMEIGTSLFDEEGAK_	75.8536	FALSE	_VLNNMEIGTSLFDEEGAK_	_VLNNMEIGTSLFDEEGAK_	no group specified	LABEL_FREE	FALSE	NaN	2.64411e-22	8.48778e-27	69.2741	75.7927	69.3268	8.93981e-13	2.68194e-12	8.48778e-27	3.94699e-21	FALSE	NaN	25745.6	25745.6	TRUE	TRUE	-6.7336	2	_VLNNMEIGTSLFDEEGAK_	_VLNNMEIGTSLFDEEGAK_	983.975	983.975	25745.6
Not Defined	A210305_bc_hela_200ng_100min_dia_standard_py3_1025	NA	A210305_bc_hela_200ng_100min_dia_standard_py3_1025.d	2	P00558	P00558	-73.6432	-74.3552	1.88523e-107	2.22723e-148	6.64552e-109	2.86154e-149	49	3114.42	VLNNMEIGTSLFDEEGAK	Stripped Sequence	TRUE	0	VLNNMEIGTSLFDEEGAK	11	4	FALSE	_VLNNMEIGTSLFDEEGAK_	75.8536	FALSE	_VLNNMEIGTSLFDEEGAK_	_VLNNMEIGTSLFDEEGAK_	no group specified	LABEL_FREE	FALSE	NaN	6.23501e-33	1.14542e-38	69.3054	75.8287	69.3268	2.7154e-28	8.14606e-28	1.14542e-38	1.30339e-32	FALSE	NaN	4277.81	4277.81	TRUE	TRUE	-2.56575	3	_VLNNMEIGTSLFDEEGAK_	_VLNNMEIGTSLFDEEGAK_	656.319	656.319	4277.81
Not Defined	A210305_bc_hela_200ng_100min_dia_standard_py3_1025	NA	A210305_bc_hela_200ng_100min_dia_standard_py3_1025.d	2	P00558	P00558	-73.6432	-74.3552	1.88523e-107	2.22723e-148	6.64552e-109	2.86154e-149	49	3114.42	VLNNMEIGTSLFDEEGAK	Stripped Sequence	TRUE	0	VLNNMEIGTSLFDEEGAK	11	4	FALSE	_VLNNM[+16]EIGTSLFDEEGAK_	59.5249	FALSE	_VLNNM[Oxidation (M)]EIGTSLFDEEGAK_	_VLNNM[Oxidation (M)]EIGTSLFDEEGAK_	no group specified	LABEL_FREE	FALSE	NaN	9.17183e-35	1.01821e-40	57.924	59.5456	57.9076	1.88025e-31	5.64074e-31	1.07694e-43	1.01821e-40	FALSE	NaN	361.504	361.504	TRUE	TRUE	-1.92771	2	_VLNNM[+16]EIGTSLFDEEGAK_	_VLNNM[Oxidation (M)]EIGTSLFDEEGAK_	991.972	991.972	361.504
Not Defined	A210305_bc_hela_200ng_100min_dia_standard_py3_1025	NA	A210305_bc_hela_200ng_100min_dia_standard_py3_1025.d	2	P00558	P00558	-73.6432	-74.3552	1.88523e-107	2.22723e-148	6.64552e-109	2.86154e-149	49	3114.42	VLNNMEIGTSLFDEEGAK	Stripped Sequence	TRUE	0	VLNNMEIGTSLFDEEGAK	11	4	FALSE	_VLNNM[+16]EIGTSLFDEEGAK_	59.5249	FALSE	_VLNNM[Oxidation (M)]EIGTSLFDEEGAK_	_VLNNM[Oxidation (M)]EIGTSLFDEEGAK_	no group specified	LABEL_FREE	FALSE	NaN	4.53641e-07	1.1191e-09	57.9703	59.6041	57.9076	4.30289e-06	1.28299e-05	1.1191e-09	7.76881e-08	FALSE	NaN	86.3465	86.3465	FALSE	TRUE	-16.4281	3	_VLNNM[+16]EIGTSLFDEEGAK_	_VLNNM[Oxidation (M)]EIGTSLFDEEGAK_	661.651	661.65	86.3465
Not Defined	A210305_bc_hela_200ng_100min_dia_standard_py3_1025	NA	A210305_bc_hela_200ng_100min_dia_standard_py3_1025.d	2	P00558	P00558	-73.6432	-74.3552	1.88523e-107	2.22723e-148	6.64552e-109	2.86154e-149	49	3114.42	FCLDNGAK	Stripped Sequence	TRUE	0	FCLDNGAK	12	1	FALSE	_FC[+57]LDNGAK_	-5.96404	FALSE	_FC[Carbamidomethyl (C)]LDNGAK_	_FC[Carbamidomethyl (C)]LDNGAK_	no group specified	LABEL_FREE	FALSE	NaN	7.13536e-14	2.37862e-17	18.3779	-5.90474	18.3485	7.39588e-17	1.6815e-16	2.37862e-17	2.99408e-17	FALSE	NaN	21535	21535	TRUE	TRUE	-11.0501	2	_FC[+57]LDNGAK_	_FC[Carbamidomethyl (C)]LDNGAK_	462.716	462.715	21535
Not Defined	A210305_bc_hela_200ng_100min_dia_standard_py3_1025	NA	A210305_bc_hela_200ng_100min_dia_standard_py3_1025.d	2	P00558	P00558	-73.6432	-74.3552	1.88523e-107	2.22723e-148	6.64552e-109	2.86154e-149	49	3114.42	AHSSMVGVNLPQK	Stripped Sequence	TRUE	0	AHSSMVGVNLPQK	13	3	FALSE	_AHSSMVGVNLPQK_	5.88631	FALSE	_AHSSMVGVNLPQK_	_AHSSMVGVNLPQK_	no group specified	LABEL_FREE	FALSE	NaN	8.7015e-16	1.6732e-19	24.0673	5.89125	24.0643	5.57733e-20	1.6732e-19	1.20322e-32	3.60637e-25	FALSE	NaN	20807.9	20807.9	TRUE	TRUE	-9.93834	2	_AHSSMVGVNLPQK_	_AHSSMVGVNLPQK_	684.359	684.358	20807.9
Not Defined	A210305_bc_hela_200ng_100min_dia_standard_py3_1025	NA	A210305_bc_hela_200ng_100min_dia_standard_py3_1025.d	2	P00558	P00558	-73.6432	-74.3552	1.88523e-107	2.22723e-148	6.64552e-109	2.86154e-149	49	3114.42	AHSSMVGVNLPQK	Stripped Sequence	TRUE	0	AHSSMVGVNLPQK	13	3	FALSE	_AHSSMVGVNLPQK_	5.88631	FALSE	_AHSSMVGVNLPQK_	_AHSSMVGVNLPQK_	no group specified	LABEL_FREE	FALSE	NaN	3.51957e-35	3.47355e-41	24.0455	5.85482	24.0643	2.91954e-27	8.75863e-27	3.47355e-41	6.86788e-38	FALSE	NaN	389.675	389.675	TRUE	TRUE	-1.78543	3	_AHSSMVGVNLPQK_	_AHSSMVGVNLPQK_	456.575	456.574	389.675
Not Defined	A210305_bc_hela_200ng_100min_dia_standard_py3_1025	NA	A210305_bc_hela_200ng_100min_dia_standard_py3_1025.d	2	P00558	P00558	-73.6432	-74.3552	1.88523e-107	2.22723e-148	6.64552e-109	2.86154e-149	49	3114.42	AHSSMVGVNLPQK	Stripped Sequence	TRUE	0	AHSSMVGVNLPQK	13	3	FALSE	_AHSSM[+16]VGVNLPQK_	-8.57493	FALSE	_AHSSM[Oxidation (M)]VGVNLPQK_	_AHSSM[Oxidation (M)]VGVNLPQK_	no group specified	LABEL_FREE	FALSE	NaN	1.0417e-13	3.64545e-17	17.2531	-8.1278	17.0357	1.12906e-16	3.02264e-16	4.34035e-48	3.64545e-17	FALSE	NaN	160.931	160.931	TRUE	TRUE	-11.1507	2	_AHSSM[+16]VGVNLPQK_	_AHSSM[Oxidation (M)]VGVNLPQK_	692.356	692.356	160.931
Not Defined	A210305_bc_hela_200ng_100min_dia_standard_py3_1025	NA	A210305_bc_hela_200ng_100min_dia_standard_py3_1025.d	2	P00558	P00558	-73.6432	-74.3552	1.88523e-107	2.22723e-148	6.64552e-109	2.86154e-149	49	3114.42	SVVLMSHLGRPDGVPMPDK	Stripped Sequence	TRUE	1	SVVLMSHLGRPDGVPMPDK	14	4	FALSE	_SVVLMSHLGRPDGVPMPDK_	44.3411	FALSE	_SVVLMSHLGRPDGVPMPDK_	_SVVLMSHLGRPDGVPMPDK_	no group specified	LABEL_FREE	FALSE	NaN	7.40433e-19	6.04105e-23	47.4432	44.2237	47.522	5.86447e-10	1.75934e-09	6.04105e-23	1.42071e-21	FALSE	NaN	15404.1	15404.1	TRUE	TRUE	-8.33746	3	_SVVLMSHLGRPDGVPMPDK_	_SVVLMSHLGRPDGVPMPDK_	679.02	679.02	15404.1
Not Defined	A210305_bc_hela_200ng_100min_dia_standard_py3_1025	NA	A210305_bc_hela_200ng_100min_dia_standard_py3_1025.d	2	P00558	P00558	-73.6432	-74.3552	1.88523e-107	2.22723e-148	6.64552e-109	2.86154e-149	49	3114.42	SVVLMSHLGRPDGVPMPDK	Stripped Sequence	TRUE	1	SVVLMSHLGRPDGVPMPDK	14	4	FALSE	_SVVLMSHLGRPDGVPMPDK_	44.3411	FALSE	_SVVLMSHLGRPDGVPMPDK_	_SVVLMSHLGRPDGVPMPDK_	no group specified	LABEL_FREE	FALSE	NaN	1.27266e-26	1.29173e-31	47.465	44.2562	47.522	4.72075e-22	1.41622e-21	1.29173e-31	2.10245e-27	FALSE	NaN	5051.94	5051.94	TRUE	TRUE	-4.9269	4	_SVVLMSHLGRPDGVPMPDK_	_SVVLMSHLGRPDGVPMPDK_	509.517	509.516	5051.94
Not Defined	A210305_bc_hela_200ng_100min_dia_standard_py3_1025	NA	A210305_bc_hela_200ng_100min_dia_standard_py3_1025.d	2	P00558	P00558	-73.6432	-74.3552	1.88523e-107	2.22723e-148	6.64552e-109	2.86154e-149	49	3114.42	SVVLMSHLGRPDGVPMPDK	Stripped Sequence	TRUE	1	SVVLMSHLGRPDGVPMPDK	14	4	FALSE	_SVVLMSHLGRPDGVPM[+16]PDK_	34.2773	FALSE	_SVVLMSHLGRPDGVPM[Oxidation (M)]PDK_	_SVVLMSHLGRPDGVPM[Oxidation (M)]PDK_	no group specified	LABEL_FREE	FALSE	NaN	2.3482e-38	9.65957e-45	39.9832	33.9917	40.1586	4.58051e-09	1.37415e-08	9.65957e-45	1.1192e-30	FALSE	NaN	335.25	335.25	TRUE	TRUE	-0.728235	3	_SVVLMSHLGRPDGVPM[+16]PDK_	_SVVLMSHLGRPDGVPM[Oxidation (M)]PDK_	684.352	684.351	335.25
Not Defined	A210305_bc_hela_200ng_100min_dia_standard_py3_1025	NA	A210305_bc_hela_200ng_100min_dia_standard_py3_1025.d	2	P00558	P00558	-73.6432	-74.3552	1.88523e-107	2.22723e-148	6.64552e-109	2.86154e-149	49	3114.42	SVVLMSHLGRPDGVPMPDK	Stripped Sequence	TRUE	1	SVVLMSHLGRPDGVPMPDK	14	4	FALSE	_SVVLM[+16]SHLGRPDGVPMPDK_	32.0602	FALSE	_SVVLM[Oxidation (M)]SHLGRPDGVPMPDK_	_SVVLM[Oxidation (M)]SHLGRPDGVPMPDK_	no group specified	LABEL_FREE	FALSE	NaN	1.62079e-23	3.76607e-28	39.4225	32.8544	39.0441	7.89562e-11	2.36858e-10	3.76607e-28	1.02505e-14	FALSE	NaN	250.406	250.406	FALSE	TRUE	-6.20664	3	_SVVLM[+16]SHLGRPDGVPMPDK_	_SVVLM[Oxidation (M)]SHLGRPDGVPMPDK_	684.352	684.351	250.406
Not Defined	A210305_bc_hela_200ng_100min_dia_standard_py3_1025	NA	A210305_bc_hela_200ng_100min_dia_standard_py3_1025.d	2	P00558	P00558	-73.6432	-74.3552	1.88523e-107	2.22723e-148	6.64552e-109	2.86154e-149	49	3114.42	ALMDEVVK	Stripped Sequence	TRUE	0	ALMDEVVK	15	2	FALSE	_ALMDEVVK_	23.4126	FALSE	_ALMDEVVK_	_ALMDEVVK_	no group specified	LABEL_FREE	FALSE	NaN	3.25231e-09	4.33894e-12	34.0887	23.4376	34.0726	1.44638e-12	4.33894e-12	6.35816e-18	1.87512e-16	FALSE	NaN	12475.3	12475.3	TRUE	TRUE	-14.3629	2	_ALMDEVVK_	_ALMDEVVK_	452.744	452.743	12475.3
Not Defined	A210305_bc_hela_200ng_100min_dia_standard_py3_1025	NA	A210305_bc_hela_200ng_100min_dia_standard_py3_1025.d	2	P00558	P00558	-73.6432	-74.3552	1.88523e-107	2.22723e-148	6.64552e-109	2.86154e-149	49	3114.42	ALMDEVVK	Stripped Sequence	TRUE	0	ALMDEVVK	15	2	FALSE	_ALM[+16]DEVVK_	-6.08037	FALSE	_ALM[Oxidation (M)]DEVVK_	_ALM[Oxidation (M)]DEVVK_	no group specified	LABEL_FREE	FALSE	NaN	4.41044e-17	5.87941e-21	18.2778	-6.10691	18.2909	2.63302e-10	7.89905e-10	5.87941e-21	2.89161e-19	FALSE	NaN	552.133	552.133	TRUE	TRUE	-9.23921	2	_ALM[+16]DEVVK_	_ALM[Oxidation (M)]DEVVK_	460.742	460.74	552.133
Not Defined	A210305_bc_hela_200ng_100min_dia_standard_py3_1025	NA	A210305_bc_hela_200ng_100min_dia_standard_py3_1025.d	2	P00558	P00558	-73.6432	-74.3552	1.88523e-107	2.22723e-148	6.64552e-109	2.86154e-149	49	3114.42	NNQITNNQR	Stripped Sequence	TRUE	0	NNQITNNQR	16	1	FALSE	_NNQITNNQR_	-47.7341	FALSE	_NNQITNNQR_	_NNQITNNQR_	no group specified	LABEL_FREE	FALSE	NaN	3.22484e-18	3.13651e-22	3.00428	-47.7057	2.99892	1.1298e-22	3.13651e-22	6.14956e-25	2.46734e-23	FALSE	NaN	10977.1	10977.1	TRUE	TRUE	-8.65527	2	_NNQITNNQR_	_NNQITNNQR_	551.273	551.273	10977.1
Not Defined	A210305_bc_hela_200ng_100min_dia_standard_py3_1025	NA	A210305_bc_hela_200ng_100min_dia_standard_py3_1025.d	2	P00558	P00558	-73.6432	-74.3552	1.88523e-107	2.22723e-148	6.64552e-109	2.86154e-149	49	3114.42	DCVGPEVEK	Stripped Sequence	TRUE	0	DCVGPEVEK	17	1	FALSE	_DC[+57]VGPEVEK_	-11.3115	FALSE	_DC[Carbamidomethyl (C)]VGPEVEK_	_DC[Carbamidomethyl (C)]VGPEVEK_	no group specified	LABEL_FREE	FALSE	NaN	3.02415e-12	1.63121e-15	15.6878	-11.761	15.8404	1.62512e-06	4.87537e-06	7.37139e-21	1.63121e-15	FALSE	NaN	9587.15	9587.15	TRUE	TRUE	-12.0891	2	_DC[+57]VGPEVEK_	_DC[Carbamidomethyl (C)]VGPEVEK_	516.737	516.736	9587.15
Not Defined	A210305_bc_hela_200ng_100min_dia_standard_py3_1025	NA	A210305_bc_hela_200ng_100min_dia_standard_py3_1025.d	2	P00558	P00558	-73.6432	-74.3552	1.88523e-107	2.22723e-148	6.64552e-109	2.86154e-149	49	3114.42	TGQATVASGIPAGWMGLDCGPESSK	Stripped Sequence	TRUE	0	TGQATVASGIPAGWMGLDCGPESSK	18	2	FALSE	_TGQATVASGIPAGWMGLDC[+57]GPESSK_	76.3198	FALSE	_TGQATVASGIPAGWMGLDC[Carbamidomethyl (C)]GPESSK_	_TGQATVASGIPAGWMGLDC[Carbamidomethyl (C)]GPESSK_	no group specified	LABEL_FREE	FALSE	NaN	3.06221e-22	9.99291e-27	69.4238	75.9738	69.689	7.0907e-13	2.12721e-12	9.99291e-27	3.63977e-22	FALSE	NaN	8055.82	8055.82	TRUE	TRUE	-6.76179	3	_TGQATVASGIPAGWMGLDC[+57]GPESSK_	_TGQATVASGIPAGWMGLDC[Carbamidomethyl (C)]GPESSK_	826.386	826.386	8055.82
Not Defined	A210305_bc_hela_200ng_100min_dia_standard_py3_1025	NA	A210305_bc_hela_200ng_100min_dia_standard_py3_1025.d	2	P00558	P00558	-73.6432	-74.3552	1.88523e-107	2.22723e-148	6.64552e-109	2.86154e-149	49	3114.42	TGQATVASGIPAGWMGLDCGPESSK	Stripped Sequence	TRUE	0	TGQATVASGIPAGWMGLDCGPESSK	18	2	FALSE	_TGQATVASGIPAGWM[+16]GLDC[+57]GPESSK_	61.892	FALSE	_TGQATVASGIPAGWM[Oxidation (M)]GLDC[Carbamidomethyl (C)]GPESSK_	_TGQATVASGIPAGWM[Oxidation (M)]GLDC[Carbamidomethyl (C)]GPESSK_	no group specified	LABEL_FREE	FALSE	NaN	1.26117e-44	9.80027e-52	59.7008	61.8682	59.7194	8.32077e-26	2.49623e-25	9.80027e-52	1.69413e-46	FALSE	NaN	786.291	786.291	TRUE	TRUE	1.2214	3	_TGQATVASGIPAGWM[+16]GLDC[+57]GPESSK_	_TGQATVASGIPAGWM[Oxidation (M)]GLDC[Carbamidomethyl (C)]GPESSK_	831.718	831.717	786.291
Not Defined	A210305_bc_hela_200ng_100min_dia_standard_py3_1025	NA	A210305_bc_hela_200ng_100min_dia_standard_py3_1025.d	2	P00558	P00558	-73.6432	-74.3552	1.88523e-107	2.22723e-148	6.64552e-109	2.86154e-149	49	3114.42	VLPGVDALSNI	Stripped Sequence	TRUE	0	VLPGVDALSNI	19	2	FALSE	_VLPGVDALSNI_	87.3354	FALSE	_VLPGVDALSNI_	_VLPGVDALSNI_	no group specified	LABEL_FREE	FALSE	NaN	7.88083e-27	7.57287e-32	77.021	87.2687	77.0491	2.26243e-19	6.7873e-19	7.57287e-32	8.63871e-32	FALSE	NaN	7561.53	7561.53	TRUE	TRUE	-4.84428	2	_VLPGVDALSNI_	_VLPGVDALSNI_	549.314	549.313	7561.53
Not Defined	A210305_bc_hela_200ng_100min_dia_standard_py3_1025	NA	A210305_bc_hela_200ng_100min_dia_standard_py3_1025.d	2	P00558	P00558	-73.6432	-74.3552	1.88523e-107	2.22723e-148	6.64552e-109	2.86154e-149	49	3114.42	VLPGVDALSNI	Stripped Sequence	TRUE	0	VLPGVDALSNI	19	2	FALSE	_VLPGVDALSNI_	87.3354	FALSE	_VLPGVDALSNI_	_VLPGVDALSNI_	no group specified	LABEL_FREE	FALSE	NaN	8.78228e-05	6.54743e-07	76.9924	87.2032	77.0491	1.12596e-06	1.97097e-06	6.54743e-07	7.52157e-07	FALSE	NaN	412.765	412.765	TRUE	TRUE	-20.2577	1	_VLPGVDALSNI_	_VLPGVDALSNI_	1097.62	1097.62	412.765
Not Defined	A210305_bc_hela_200ng_100min_dia_standard_py3_1025	NA	A210305_bc_hela_200ng_100min_dia_standard_py3_1025.d	2	P00558	P00558	-73.6432	-74.3552	1.88523e-107	2.22723e-148	6.64552e-109	2.86154e-149	49	3114.42	ITLPVDFVTADKFDENAK	Stripped Sequence	TRUE	1	ITLPVDFVTADKFDENAK	20	2	FALSE	_ITLPVDFVTADKFDENAK_	79.1638	FALSE	_ITLPVDFVTADKFDENAK_	_ITLPVDFVTADKFDENAK_	no group specified	LABEL_FREE	FALSE	NaN	1.12567e-27	8.60201e-33	71.6102	79.529	71.4444	1.82502e-14	5.47505e-14	8.60201e-33	2.1817e-27	FALSE	NaN	3851.18	3851.18	TRUE	TRUE	-4.51252	3	_ITLPVDFVTADKFDENAK_	_ITLPVDFVTADKFDENAK_	675.018	675.017	3851.18
Not Defined	A210305_bc_hela_200ng_100min_dia_standard_py3_1025	NA	A210305_bc_hela_200ng_100min_dia_standard_py3_1025.d	2	P00558	P00558	-73.6432	-74.3552	1.88523e-107	2.22723e-148	6.64552e-109	2.86154e-149	49	3114.42	ITLPVDFVTADKFDENAK	Stripped Sequence	TRUE	1	ITLPVDFVTADKFDENAK	20	2	FALSE	_ITLPVDFVTADKFDENAK_	79.1638	FALSE	_ITLPVDFVTADKFDENAK_	_ITLPVDFVTADKFDENAK_	no group specified	LABEL_FREE	FALSE	NaN	4.56641e-09	6.35975e-12	71.6199	79.5505	71.4444	1.06968e-09	3.20267e-09	1.12341e-26	6.35975e-12	FALSE	NaN	222.07	222.07	TRUE	TRUE	-14.4888	2	_ITLPVDFVTADKFDENAK_	_ITLPVDFVTADKFDENAK_	1012.02	1012.02	222.07
Not Defined	A210305_bc_hela_200ng_100min_dia_standard_py3_1025	NA	A210305_bc_hela_200ng_100min_dia_standard_py3_1025.d	2	P00558	P00558	-73.6432	-74.3552	1.88523e-107	2.22723e-148	6.64552e-109	2.86154e-149	49	3114.42	ELNYFAK	Stripped Sequence	TRUE	0	ELNYFAK	21	1	FALSE	_ELNYFAK_	12.5005	FALSE	_ELNYFAK_	_ELNYFAK_	no group specified	LABEL_FREE	FALSE	NaN	3.1758e-35	3.09727e-41	27.4181	12.4313	27.4674	2.00718e-27	5.77384e-27	3.09727e-41	2.47699e-28	FALSE	NaN	3383.52	3383.52	TRUE	TRUE	-1.77022	2	_ELNYFAK_	_ELNYFAK_	442.729	442.728	3383.52
Not Defined	A210305_bc_hela_200ng_100min_dia_standard_py3_1025	NA	A210305_bc_hela_200ng_100min_dia_standard_py3_1025.d	2	P00558	P00558	-73.6432	-74.3552	1.88523e-107	2.22723e-148	6.64552e-109	2.86154e-149	49	3114.42	TGQATVASGIPAGWMGLDCGPESSKK	Stripped Sequence	TRUE	1	TGQATVASGIPAGWMGLDCGPESSKK	22	1	FALSE	_TGQATVASGIPAGWMGLDC[+57]GPESSKK_	62.3889	FALSE	_TGQATVASGIPAGWMGLDC[Carbamidomethyl (C)]GPESSKK_	_TGQATVASGIPAGWMGLDC[Carbamidomethyl (C)]GPESSKK_	no group specified	LABEL_FREE	FALSE	NaN	1.21331e-13	4.32985e-17	59.8627	62.0756	60.103	2.07061e-08	6.13245e-08	4.32985e-17	7.93719e-10	FALSE	NaN	2873.39	2873.39	TRUE	TRUE	-11.1915	3	_TGQATVASGIPAGWMGLDC[+57]GPESSKK_	_TGQATVASGIPAGWMGLDC[Carbamidomethyl (C)]GPESSKK_	869.084	869.084	2873.39
Not Defined	A210305_bc_hela_200ng_100min_dia_standard_py3_1025	NA	A210305_bc_hela_200ng_100min_dia_standard_py3_1025.d	2	P00558	P00558	-73.6432	-74.3552	1.88523e-107	2.22723e-148	6.64552e-109	2.86154e-149	49	3114.42	PFLAILGGAK	Stripped Sequence	FALSE	0	PFLAILGGAK	23	1	FALSE	_PFLAILGGAK_	63.9051	FALSE	_PFLAILGGAK_	_PFLAILGGAK_	no group specified	LABEL_FREE	FALSE	NaN	1.59438e-11	1.06889e-14	61.3465	63.8991	61.3515	3.56299e-15	1.06889e-14	5.25625e-22	6.01559e-20	FALSE	NaN	1196.06	1196.06	TRUE	TRUE	-12.5849	2	_PFLAILGGAK_	_PFLAILGGAK_	493.805	493.804	1196.06
Not Defined	A210305_bc_hela_200ng_100min_dia_standard_py3_1025	NA	A210305_bc_hela_200ng_100min_dia_standard_py3_1025.d	2	P00558	P00558	-73.6432	-74.3552	1.88523e-107	2.22723e-148	6.64552e-109	2.86154e-149	49	3114.42	PDGVPMPDK	Stripped Sequence	FALSE	0	PDGVPMPDK	24	1	FALSE	_PDGVPMPDK_	5.1893	FALSE	_PDGVPMPDK_	_PDGVPMPDK_	no group specified	LABEL_FREE	FALSE	NaN	3.5599e-22	1.18215e-26	23.6566	5.21174	23.6428	3.10259e-21	9.30777e-21	5.73972e-27	1.18215e-26	FALSE	NaN	1131.84	1131.84	TRUE	TRUE	-6.79075	2	_PDGVPMPDK_	_PDGVPMPDK_	478.231	478.23	1131.84
Not Defined	A210305_bc_hela_200ng_100min_dia_standard_py3_1025	NA	A210305_bc_hela_200ng_100min_dia_standard_py3_1025.d	2	P00558	P00558	-73.6432	-74.3552	1.88523e-107	2.22723e-148	6.64552e-109	2.86154e-149	49	3114.42	YAEAVTR	Stripped Sequence	TRUE	0	YAEAVTR	25	1	FALSE	_YAEAVTR_	-29.098	FALSE	_YAEAVTR_	_YAEAVTR_	no group specified	LABEL_FREE	FALSE	NaN	1.83682e-09	2.27872e-12	9.37729	-28.8215	9.26878	5.86045e-11	1.73534e-10	5.77258e-16	2.27872e-12	FALSE	NaN	1187.74	1187.74	TRUE	TRUE	-14.1549	2	_YAEAVTR_	_YAEAVTR_	405.211	405.21	1187.74
Not Defined	A210305_bc_hela_200ng_100min_dia_standard_py3_1025	NA	A210305_bc_hela_200ng_100min_dia_standard_py3_1025.d	2	P00558	P00558	-73.6432	-74.3552	1.88523e-107	2.22723e-148	6.64552e-109	2.86154e-149	49	3114.42	SVVLMSHLGR	Stripped Sequence	TRUE	0	SVVLMSHLGR	26	1	FALSE	_SVVLMSHLGR_	13.5273	FALSE	_SVVLMSHLGR_	_SVVLMSHLGR_	no group specified	LABEL_FREE	FALSE	NaN	3.59736e-15	8.24127e-19	28.2063	13.5845	28.1692	6.62718e-18	1.90574e-17	2.03209e-30	8.24127e-19	FALSE	NaN	628.292	628.292	TRUE	TRUE	-10.2853	2	_SVVLMSHLGR_	_SVVLMSHLGR_	549.808	549.807	628.292
Not Defined	A210305_bc_hela_200ng_100min_dia_standard_py3_1025	NA	A210305_bc_hela_200ng_100min_dia_standard_py3_1025.d	2	P00558	P00558	-73.6432	-74.3552	1.88523e-107	2.22723e-148	6.64552e-109	2.86154e-149	49	3114.42	VNEMIIGGGMAFTFLK	Stripped Sequence	TRUE	0	VNEMIIGGGMAFTFLK	27	3	FALSE	_VNEMIIGGGMAFTFLK_	117.528	FALSE	_VNEMIIGGGMAFTFLK_	_VNEMIIGGGMAFTFLK_	no group specified	LABEL_FREE	FALSE	NaN	0	2.37553e-76	89.2919	117.142	89.3559	3.16176e-45	9.48528e-45	2.37553e-76	2.68753e-53	FALSE	NaN	332.888	332.888	TRUE	TRUE	7.13237	2	_VNEMIIGGGMAFTFLK_	_VNEMIIGGGMAFTFLK_	864.447	864.446	332.888
Not Defined	A210305_bc_hela_200ng_100min_dia_standard_py3_1025	NA	A210305_bc_hela_200ng_100min_dia_standard_py3_1025.d	2	P00558	P00558	-73.6432	-74.3552	1.88523e-107	2.22723e-148	6.64552e-109	2.86154e-149	49	3114.42	VNEMIIGGGMAFTFLK	Stripped Sequence	TRUE	0	VNEMIIGGGMAFTFLK	27	3	FALSE	_VNEM[+16]IIGGGMAFTFLK_	95.6135	FALSE	_VNEM[Oxidation (M)]IIGGGMAFTFLK_	_VNEM[Oxidation (M)]IIGGGMAFTFLK_	no group specified	LABEL_FREE	FALSE	NaN	3.0103e-05	1.53542e-07	81.772	95.8334	81.6021	0.000200513	0.000601384	2.8814e-13	1.53542e-07	FALSE	NaN	247.256	247.256	TRUE	TRUE	-19.0705	2	_VNEM[+16]IIGGGMAFTFLK_	_VNEM[Oxidation (M)]IIGGGMAFTFLK_	872.444	872.444	247.256
Not Defined	A210305_bc_hela_200ng_100min_dia_standard_py3_1025	NA	A210305_bc_hela_200ng_100min_dia_standard_py3_1025.d	2	P00558	P00558	-73.6432	-74.3552	1.88523e-107	2.22723e-148	6.64552e-109	2.86154e-149	49	3114.42	VNEMIIGGGMAFTFLK	Stripped Sequence	TRUE	0	VNEMIIGGGMAFTFLK	27	3	FALSE	_VNEMIIGGGM[+16]AFTFLK_	91.1482	FALSE	_VNEMIIGGGM[Oxidation (M)]AFTFLK_	_VNEMIIGGGM[Oxidation (M)]AFTFLK_	no group specified	LABEL_FREE	FALSE	NaN	7.59081e-40	2.076e-46	79.1084	91.4219	78.9346	5.57501e-06	1.6725e-05	2.076e-46	1.75625e-26	FALSE	NaN	165.165	165.165	TRUE	TRUE	-0.248695	2	_VNEMIIGGGM[+16]AFTFLK_	_VNEMIIGGGM[Oxidation (M)]AFTFLK_	872.444	872.444	165.165
Not Defined	A210305_bc_hela_200ng_100min_dia_standard_py3_1025	NA	A210305_bc_hela_200ng_100min_dia_standard_py3_1025.d	2	P00568	P00568	-78.9622	-81.1417	2.21632e-72	1.06263e-90	1.79804e-74	1.6836e-92	14	1125.36	IIFVVGGPGSGK	Stripped Sequence	TRUE	0	IIFVVGGPGSGK	1	1	TRUE	_IIFVVGGPGSGK_	40.2944	FALSE	_IIFVVGGPGSGK_	_IIFVVGGPGSGK_	no group specified	LABEL_FREE	FALSE	NaN	7.21808e-11	5.89573e-14	45.1805	40.1824	45.2506	2.00953e-14	5.89573e-14	5.32573e-20	1.32858e-15	FALSE	NaN	7804.49	7804.49	TRUE	TRUE	-13.0573	2	_IIFVVGGPGSGK_	_IIFVVGGPGSGK_	565.832	565.831	7804.49
Not Defined	A210305_bc_hela_200ng_100min_dia_standard_py3_1025	NA	A210305_bc_hela_200ng_100min_dia_standard_py3_1025.d	2	P00568	P00568	-78.9622	-81.1417	2.21632e-72	1.06263e-90	1.79804e-74	1.6836e-92	14	1125.36	GFLIDGYPR	Stripped Sequence	FALSE	0	GFLIDGYPR	2	1	TRUE	_GFLIDGYPR_	48.7135	FALSE	_GFLIDGYPR_	_GFLIDGYPR_	no group specified	LABEL_FREE	FALSE	NaN	3.39963e-26	3.86909e-31	50.524	48.6615	50.5849	3.79061e-29	1.13324e-28	7.19479e-33	3.86909e-31	FALSE	NaN	6739.94	6739.94	TRUE	TRUE	-5.09743	2	_GFLIDGYPR_	_GFLIDGYPR_	519.274	519.274	6739.94
Not Defined	A210305_bc_hela_200ng_100min_dia_standard_py3_1025	NA	A210305_bc_hela_200ng_100min_dia_standard_py3_1025.d	2	P00568	P00568	-78.9622	-81.1417	2.21632e-72	1.06263e-90	1.79804e-74	1.6836e-92	14	1125.36	EVQQGEEFER	Stripped Sequence	TRUE	0	EVQQGEEFER	3	1	TRUE	_EVQQGEEFER_	-10.0476	FALSE	_EVQQGEEFER_	_EVQQGEEFER_	no group specified	LABEL_FREE	FALSE	NaN	2.64383e-23	6.49923e-28	16.3984	-9.93502	16.3479	4.29519e-26	1.27978e-25	2.2789e-28	6.49923e-28	FALSE	NaN	4852.89	4852.89	TRUE	TRUE	-6.29778	2	_EVQQGEEFER_	_EVQQGEEFER_	625.786	625.785	4852.89
Not Defined	A210305_bc_hela_200ng_100min_dia_standard_py3_1025	NA	A210305_bc_hela_200ng_100min_dia_standard_py3_1025.d	2	P00568	P00568	-78.9622	-81.1417	2.21632e-72	1.06263e-90	1.79804e-74	1.6836e-92	14	1125.36	YGYTHLSTGDLLR	Stripped Sequence	TRUE	0	YGYTHLSTGDLLR	4	2	FALSE	_YGYTHLSTGDLLR_	37.8229	FALSE	_YGYTHLSTGDLLR_	_YGYTHLSTGDLLR_	no group specified	LABEL_FREE	FALSE	NaN	3.85563e-37	2.21766e-43	43.2476	37.7497	43.3148	4.89421e-25	1.46826e-24	2.21766e-43	8.35436e-33	FALSE	NaN	3051.16	3051.16	TRUE	TRUE	-1.12694	3	_YGYTHLSTGDLLR_	_YGYTHLSTGDLLR_	499.256	499.255	3051.16
Not Defined	A210305_bc_hela_200ng_100min_dia_standard_py3_1025	NA	A210305_bc_hela_200ng_100min_dia_standard_py3_1025.d	2	P00568	P00568	-78.9622	-81.1417	2.21632e-72	1.06263e-90	1.79804e-74	1.6836e-92	14	1125.36	YGYTHLSTGDLLR	Stripped Sequence	TRUE	0	YGYTHLSTGDLLR	4	2	FALSE	_YGYTHLSTGDLLR_	37.8229	FALSE	_YGYTHLSTGDLLR_	_YGYTHLSTGDLLR_	no group specified	LABEL_FREE	FALSE	NaN	1.75322e-27	1.41326e-32	43.2511	37.7535	43.3148	3.24466e-26	9.73398e-26	7.72527e-37	1.41326e-32	FALSE	NaN	393.951	393.951	TRUE	TRUE	-4.58754	2	_YGYTHLSTGDLLR_	_YGYTHLSTGDLLR_	748.381	748.38	393.951
Not Defined	A210305_bc_hela_200ng_100min_dia_standard_py3_1025	NA	A210305_bc_hela_200ng_100min_dia_standard_py3_1025.d	2	P00568	P00568	-78.9622	-81.1417	2.21632e-72	1.06263e-90	1.79804e-74	1.6836e-92	14	1125.36	ATEPVIAFYEK	Stripped Sequence	TRUE	0	ATEPVIAFYEK	5	1	FALSE	_ATEPVIAFYEK_	45.5604	FALSE	_ATEPVIAFYEK_	_ATEPVIAFYEK_	no group specified	LABEL_FREE	FALSE	NaN	4.05544e-09	5.56401e-12	48.1456	45.3019	48.3082	2.72316e-08	8.01398e-08	5.56401e-12	1.54955e-09	FALSE	NaN	3511.78	3511.78	TRUE	TRUE	-14.4446	2	_ATEPVIAFYEK_	_ATEPVIAFYEK_	634.332	634.332	3511.78
Not Defined	A210305_bc_hela_200ng_100min_dia_standard_py3_1025	NA	A210305_bc_hela_200ng_100min_dia_standard_py3_1025.d	2	P00568	P00568	-78.9622	-81.1417	2.21632e-72	1.06263e-90	1.79804e-74	1.6836e-92	14	1125.36	RLETYYK	Stripped Sequence	TRUE	1	RLETYYK	6	1	FALSE	_RLETYYK_	-24.5389	FALSE	_RLETYYK_	_RLETYYK_	no group specified	LABEL_FREE	FALSE	NaN	6.53952e-05	4.28379e-07	10.8576	-24.3587	10.7887	1.42793e-07	4.28379e-07	2.47097e-17	1.59117e-15	FALSE	NaN	3343.29	3343.29	TRUE	TRUE	-19.8698	2	_RLETYYK_	_RLETYYK_	486.761	486.76	3343.29
Not Defined	A210305_bc_hela_200ng_100min_dia_standard_py3_1025	NA	A210305_bc_hela_200ng_100min_dia_standard_py3_1025.d	2	P00568	P00568	-78.9622	-81.1417	2.21632e-72	1.06263e-90	1.79804e-74	1.6836e-92	14	1125.36	VDDNEETIK	Stripped Sequence	TRUE	0	VDDNEETIK	7	1	FALSE	_VDDNEETIK_	-22.548	FALSE	_VDDNEETIK_	_VDDNEETIK_	no group specified	LABEL_FREE	FALSE	NaN	4.59569e-21	2.06031e-25	11.524	-22.6469	11.5622	5.30037e-22	1.5899e-21	5.03857e-43	2.06031e-25	FALSE	NaN	2053.14	2053.14	TRUE	TRUE	-7.29109	2	_VDDNEETIK_	_VDDNEETIK_	531.751	531.75	2053.14
Not Defined	A210305_bc_hela_200ng_100min_dia_standard_py3_1025	NA	A210305_bc_hela_200ng_100min_dia_standard_py3_1025.d	2	P00568	P00568	-78.9622	-81.1417	2.21632e-72	1.06263e-90	1.79804e-74	1.6836e-92	14	1125.36	VDDNEETIKK	Stripped Sequence	TRUE	1	VDDNEETIKK	8	1	FALSE	_VDDNEETIKK_	-33.7955	FALSE	_VDDNEETIKK_	_VDDNEETIKK_	no group specified	LABEL_FREE	FALSE	NaN	5.09968e-20	3.02873e-24	7.42205	-33.8404	7.43692	4.28321e-24	9.8209e-24	6.7402e-31	3.02873e-24	FALSE	NaN	998.869	998.869	TRUE	TRUE	-7.77729	2	_VDDNEETIKK_	_VDDNEETIKK_	595.799	595.798	998.869
Not Defined	A210305_bc_hela_200ng_100min_dia_standard_py3_1025	NA	A210305_bc_hela_200ng_100min_dia_standard_py3_1025.d	2	P00568	P00568	-78.9622	-81.1417	2.21632e-72	1.06263e-90	1.79804e-74	1.6836e-92	14	1125.36	KLSEIMEK	Stripped Sequence	TRUE	1	KLSEIMEK	9	1	FALSE	_KLSEIMEK_	-18.4431	FALSE	_KLSEIMEK_	_KLSEIMEK_	no group specified	LABEL_FREE	FALSE	NaN	1.28642e-13	4.62572e-17	13.2277	-18.3328	13.1735	1.29953e-12	3.89854e-12	3.37131e-21	4.62572e-17	FALSE	NaN	694.223	694.223	TRUE	TRUE	-11.2072	2	_KLSEIMEK_	_KLSEIMEK_	489.27	489.27	694.223
Not Defined	A210305_bc_hela_200ng_100min_dia_standard_py3_1025	NA	A210305_bc_hela_200ng_100min_dia_standard_py3_1025.d	2	P00568	P00568	-78.9622	-81.1417	2.21632e-72	1.06263e-90	1.79804e-74	1.6836e-92	14	1125.36	VNAEGSVDSVFSQVCTHLDALK	Stripped Sequence	TRUE	0	VNAEGSVDSVFSQVCTHLDALK	10	1	FALSE	_VNAEGSVDSVFSQVC[+57]THLDALK_	91.1877	FALSE	_VNAEGSVDSVFSQVC[Carbamidomethyl (C)]THLDALK_	_VNAEGSVDSVFSQVC[Carbamidomethyl (C)]THLDALK_	no group specified	LABEL_FREE	FALSE	NaN	9.73482e-42	1.58191e-48	78.917	91.1189	78.9583	1.77811e-26	5.3343e-26	1.58191e-48	2.64929e-31	FALSE	NaN	633.538	633.538	TRUE	TRUE	0.345948	3	_VNAEGSVDSVFSQVC[+57]THLDALK_	_VNAEGSVDSVFSQVC[Carbamidomethyl (C)]THLDALK_	792.721	792.722	633.538
Not Defined	A210305_bc_hela_200ng_100min_dia_standard_py3_1025	NA	A210305_bc_hela_200ng_100min_dia_standard_py3_1025.d	2	P00568	P00568	-78.9622	-81.1417	2.21632e-72	1.06263e-90	1.79804e-74	1.6836e-92	14	1125.36	LSEIMEK	Stripped Sequence	TRUE	0	LSEIMEK	11	1	FALSE	_LSEIMEK_	-7.80078	FALSE	_LSEIMEK_	_LSEIMEK_	no group specified	LABEL_FREE	FALSE	NaN	1.95053e-19	1.35544e-23	17.4207	-7.79172	17.4161	6.4942e-17	1.94778e-16	1.35544e-23	4.78794e-20	FALSE	NaN	327.438	327.438	TRUE	TRUE	-8.05543	2	_LSEIMEK_	_LSEIMEK_	425.223	425.222	327.438
Not Defined	A210305_bc_hela_200ng_100min_dia_standard_py3_1025	NA	A210305_bc_hela_200ng_100min_dia_standard_py3_1025.d	2	P00568	P00568	-78.9622	-81.1417	2.21632e-72	1.06263e-90	1.79804e-74	1.6836e-92	14	1125.36	GQLVPLETVLDMLR	Stripped Sequence	TRUE	0	GQLVPLETVLDMLR	12	1	FALSE	_GQLVPLETVLDMLR_	163.547	FALSE	_GQLVPLETVLDMLR_	_GQLVPLETVLDMLR_	no group specified	LABEL_FREE	FALSE	NaN	9.19687e-33	1.7686e-38	99.1289	173.81	97.3499	0.00208437	0.0062531	1.7686e-38	4.78409e-37	FALSE	NaN	43.9436	43.9436	TRUE	TRUE	-2.62549	2	_GQLVPLETVLDMLR_	_GQLVPLETVLDMLR_	792.445	792.445	43.9436
Not Defined	A210305_bc_hela_200ng_100min_dia_standard_py3_1025	NA	A210305_bc_hela_200ng_100min_dia_standard_py3_1025.d	2	P00568	P00568	-78.9622	-81.1417	2.21632e-72	1.06263e-90	1.79804e-74	1.6836e-92	14	1125.36	IGQPTLLLYVDAGPETMTQR	Stripped Sequence	TRUE	0	IGQPTLLLYVDAGPETMTQR	13	1	FALSE	_IGQPTLLLYVDAGPETMTQR_	91.6466	FALSE	_IGQPTLLLYVDAGPETMTQR_	_IGQPTLLLYVDAGPETMTQR_	no group specified	LABEL_FREE	FALSE	NaN	0.165641	0.00138134	79.2589	91.6555	79.2532	0.00533634	0.0144851	0.000142608	0.00138134	FALSE	NaN	6.7677	6.7677	TRUE	TRUE	-51.2682	3	_IGQPTLLLYVDAGPETMTQR_	_IGQPTLLLYVDAGPETMTQR_	735.052	735.052	6.7677
Not Defined	A210305_bc_hela_200ng_100min_dia_standard_py3_1025	NA	A210305_bc_hela_200ng_100min_dia_standard_py3_1025.d	2	P00734	P00734	-73.7285	-73.7285	7.84291e-107	1.90058e-154	2.63744e-108	3.41421e-155	10	626.284	YGFYTHVFR	Stripped Sequence	TRUE	0	YGFYTHVFR	1	1	TRUE	_YGFYTHVFR_	30.1026	FALSE	_YGFYTHVFR_	_YGFYTHVFR_	no group specified	LABEL_FREE	FALSE	NaN	2.31599e-10	2.20172e-13	38.0077	30.254	37.9034	8.12211e-13	2.21646e-12	1.73226e-26	2.20172e-13	FALSE	NaN	5011.93	5011.93	TRUE	TRUE	-13.4382	2	_YGFYTHVFR_	_YGFYTHVFR_	595.293	595.292	5011.93
Not Defined	A210305_bc_hela_200ng_100min_dia_standard_py3_1025	NA	A210305_bc_hela_200ng_100min_dia_standard_py3_1025.d	2	P00734	P00734	-73.7285	-73.7285	7.84291e-107	1.90058e-154	2.63744e-108	3.41421e-155	10	626.284	SPQELLCGASLISDR	Stripped Sequence	TRUE	0	SPQELLCGASLISDR	2	2	TRUE	_SPQELLC[+57]GASLISDR_	64.2408	FALSE	_SPQELLC[Carbamidomethyl (C)]GASLISDR_	_SPQELLC[Carbamidomethyl (C)]GASLISDR_	no group specified	LABEL_FREE	FALSE	NaN	1.23224e-32	2.45432e-38	61.6015	64.1862	61.6519	4.05431e-21	1.21629e-20	2.45432e-38	1.97182e-33	FALSE	NaN	2112.38	2112.38	TRUE	TRUE	-2.67057	2	_SPQELLC[+57]GASLISDR_	_SPQELLC[Carbamidomethyl (C)]GASLISDR_	823.414	823.414	2112.38
Not Defined	A210305_bc_hela_200ng_100min_dia_standard_py3_1025	NA	A210305_bc_hela_200ng_100min_dia_standard_py3_1025.d	2	P00734	P00734	-73.7285	-73.7285	7.84291e-107	1.90058e-154	2.63744e-108	3.41421e-155	10	626.284	SPQELLCGASLISDR	Stripped Sequence	TRUE	0	SPQELLCGASLISDR	2	2	TRUE	_SPQELLC[+57]GASLISDR_	64.2408	FALSE	_SPQELLC[Carbamidomethyl (C)]GASLISDR_	_SPQELLC[Carbamidomethyl (C)]GASLISDR_	no group specified	LABEL_FREE	FALSE	NaN	3.41693e-13	1.39095e-16	61.5753	64.1578	61.6519	9.60284e-16	2.74176e-15	1.58557e-29	1.39095e-16	FALSE	NaN	1019.87	1019.87	TRUE	TRUE	-11.4725	3	_SPQELLC[+57]GASLISDR_	_SPQELLC[Carbamidomethyl (C)]GASLISDR_	549.279	549.278	1019.87
Not Defined	A210305_bc_hela_200ng_100min_dia_standard_py3_1025	NA	A210305_bc_hela_200ng_100min_dia_standard_py3_1025.d	2	P00734	P00734	-73.7285	-73.7285	7.84291e-107	1.90058e-154	2.63744e-108	3.41421e-155	10	626.284	ITDNMFCAGYK	Stripped Sequence	TRUE	0	ITDNMFCAGYK	3	1	TRUE	_ITDNMFC[+57]AGYK_	30.6642	FALSE	_ITDNMFC[Carbamidomethyl (C)]AGYK_	_ITDNMFC[Carbamidomethyl (C)]AGYK_	no group specified	LABEL_FREE	FALSE	NaN	1.19752e-29	5.35062e-35	38.3293	30.7527	38.2777	6.11165e-24	1.8333e-23	5.35062e-35	1.9392e-27	FALSE	NaN	1317.12	1317.12	TRUE	TRUE	-3.75955	2	_ITDNMFC[+57]AGYK_	_ITDNMFC[Carbamidomethyl (C)]AGYK_	660.292	660.291	1317.12
Not Defined	A210305_bc_hela_200ng_100min_dia_standard_py3_1025	NA	A210305_bc_hela_200ng_100min_dia_standard_py3_1025.d	2	P00734	P00734	-73.7285	-73.7285	7.84291e-107	1.90058e-154	2.63744e-108	3.41421e-155	10	626.284	GDACEGDSGGPFVMK	Stripped Sequence	TRUE	0	GDACEGDSGGPFVMK	4	1	FALSE	_GDAC[+57]EGDSGGPFVMK_	21.0077	FALSE	_GDAC[Carbamidomethyl (C)]EGDSGGPFVMK_	_GDAC[Carbamidomethyl (C)]EGDSGGPFVMK_	no group specified	LABEL_FREE	FALSE	NaN	2.20401e-30	8.07279e-36	32.6138	21.2079	32.502	1.34569e-27	4.03706e-27	6.53832e-42	8.07279e-36	FALSE	NaN	984.302	984.302	TRUE	TRUE	-3.48621	2	_GDAC[+57]EGDSGGPFVMK_	_GDAC[Carbamidomethyl (C)]EGDSGGPFVMK_	763.816	763.816	984.302
Not Defined	A210305_bc_hela_200ng_100min_dia_standard_py3_1025	NA	A210305_bc_hela_200ng_100min_dia_standard_py3_1025.d	2	P00734	P00734	-73.7285	-73.7285	7.84291e-107	1.90058e-154	2.63744e-108	3.41421e-155	10	626.284	SGIECQLWR	Stripped Sequence	TRUE	0	SGIECQLWR	5	1	FALSE	_SGIEC[+57]QLWR_	34.8813	FALSE	_SGIEC[Carbamidomethyl (C)]QLWR_	_SGIEC[Carbamidomethyl (C)]QLWR_	no group specified	LABEL_FREE	FALSE	NaN	1.84316e-21	7.42234e-26	40.5663	34.8579	40.5839	1.11558e-13	3.34674e-13	3.66655e-30	7.42234e-26	FALSE	NaN	861.096	861.096	TRUE	TRUE	-7.11053	2	_SGIEC[+57]QLWR_	_SGIEC[Carbamidomethyl (C)]QLWR_	574.779	574.779	861.096
Not Defined	A210305_bc_hela_200ng_100min_dia_standard_py3_1025	NA	A210305_bc_hela_200ng_100min_dia_standard_py3_1025.d	2	P00734	P00734	-73.7285	-73.7285	7.84291e-107	1.90058e-154	2.63744e-108	3.41421e-155	10	626.284	RGDACEGDSGGPFVMK	Stripped Sequence	TRUE	1	RGDACEGDSGGPFVMK	6	2	FALSE	_RGDAC[+57]EGDSGGPFVMK_	5.33863	FALSE	_RGDAC[Carbamidomethyl (C)]EGDSGGPFVMK_	_RGDAC[Carbamidomethyl (C)]EGDSGGPFVMK_	no group specified	LABEL_FREE	FALSE	NaN	0	2.93914e-79	23.732	5.33415	23.7348	8.38074e-50	2.51422e-49	2.93914e-79	3.17716e-57	FALSE	NaN	296.157	296.157	TRUE	TRUE	7.75915	3	_RGDAC[+57]EGDSGGPFVMK_	_RGDAC[Carbamidomethyl (C)]EGDSGGPFVMK_	561.58	561.579	296.157
Not Defined	A210305_bc_hela_200ng_100min_dia_standard_py3_1025	NA	A210305_bc_hela_200ng_100min_dia_standard_py3_1025.d	2	P00734	P00734	-73.7285	-73.7285	7.84291e-107	1.90058e-154	2.63744e-108	3.41421e-155	10	626.284	RGDACEGDSGGPFVMK	Stripped Sequence	TRUE	1	RGDACEGDSGGPFVMK	6	2	FALSE	_RGDAC[+57]EGDSGGPFVMK_	5.33863	FALSE	_RGDAC[Carbamidomethyl (C)]EGDSGGPFVMK_	_RGDAC[Carbamidomethyl (C)]EGDSGGPFVMK_	no group specified	LABEL_FREE	FALSE	NaN	2.04757e-15	4.37203e-19	23.8133	5.46684	23.7348	7.84127e-16	2.35194e-15	2.65684e-26	4.37203e-19	FALSE	NaN	106.351	106.351	TRUE	TRUE	-10.1463	2	_RGDAC[+57]EGDSGGPFVMK_	_RGDAC[Carbamidomethyl (C)]EGDSGGPFVMK_	841.867	841.866	106.351
Not Defined	A210305_bc_hela_200ng_100min_dia_standard_py3_1025	NA	A210305_bc_hela_200ng_100min_dia_standard_py3_1025.d	2	P00734	P00734	-73.7285	-73.7285	7.84291e-107	1.90058e-154	2.63744e-108	3.41421e-155	10	626.284	KSPQELLCGASLISDR	Stripped Sequence	TRUE	1	KSPQELLCGASLISDR	7	1	FALSE	_KSPQELLC[+57]GASLISDR_	49.5654	FALSE	_KSPQELLC[Carbamidomethyl (C)]GASLISDR_	_KSPQELLC[Carbamidomethyl (C)]GASLISDR_	no group specified	LABEL_FREE	FALSE	NaN	0	1.31146e-54	51.7008	49.5598	51.7093	6.90757e-52	1.15003e-51	1.31146e-54	9.20927e-52	FALSE	NaN	182.819	182.819	TRUE	TRUE	1.9791	3	_KSPQELLC[+57]GASLISDR_	_KSPQELLC[Carbamidomethyl (C)]GASLISDR_	591.977	591.976	182.819
Not Defined	A210305_bc_hela_200ng_100min_dia_standard_py3_1025	NA	A210305_bc_hela_200ng_100min_dia_standard_py3_1025.d	2	P00734	P00734	-73.7285	-73.7285	7.84291e-107	1.90058e-154	2.63744e-108	3.41421e-155	10	626.284	WYQMGIVSWGEGCDR	Stripped Sequence	TRUE	0	WYQMGIVSWGEGCDR	8	1	FALSE	_WYQMGIVSWGEGC[+57]DR_	77.4389	FALSE	_WYQMGIVSWGEGC[Carbamidomethyl (C)]DR_	_WYQMGIVSWGEGC[Carbamidomethyl (C)]DR_	no group specified	LABEL_FREE	FALSE	NaN	0	2.94284e-71	70.4254	77.4517	70.4176	7.39602e-42	2.21881e-41	2.94284e-71	1.06217e-48	FALSE	NaN	101.214	101.214	TRUE	TRUE	6.0002	2	_WYQMGIVSWGEGC[+57]DR_	_WYQMGIVSWGEGC[Carbamidomethyl (C)]DR_	922.398	922.398	101.214
Not Defined	A210305_bc_hela_200ng_100min_dia_standard_py3_1025	NA	A210305_bc_hela_200ng_100min_dia_standard_py3_1025.d	2	P00740	P00740	-76.3448	-85.9971	9.82393e-89	1.88404e-58	1.17949e-90	2.18566e-60	1	2250.65	SCEPAVPFPCGR	Stripped Sequence	TRUE	0	SCEPAVPFPCGR	1	1	TRUE	_SC[+57]EPAVPFPC[+57]GR_	32.1014	FALSE	_SC[Carbamidomethyl (C)]EPAVPFPC[Carbamidomethyl (C)]GR_	_SC[Carbamidomethyl (C)]EPAVPFPC[Carbamidomethyl (C)]GR_	no group specified	LABEL_FREE	FALSE	NaN	1.10534e-27	8.42881e-33	39.2723	32.5272	39.0646	5.5762e-30	1.67202e-29	9.3153e-51	8.42881e-33	FALSE	NaN	2250.65	2250.65	TRUE	TRUE	-4.50944	2	_SC[+57]EPAVPFPC[+57]GR_	_SC[Carbamidomethyl (C)]EPAVPFPC[Carbamidomethyl (C)]GR_	688.808	688.807	2250.65
Not Defined	A210305_bc_hela_200ng_100min_dia_standard_py3_1025	NA	A210305_bc_hela_200ng_100min_dia_standard_py3_1025.d	2	P00742	P00742	-75.6062	-75.6062	1.14943e-93	1.21691e-136	1.67608e-95	8.32549e-138	4	613.598	TGIVSGFGR	Stripped Sequence	TRUE	0	TGIVSGFGR	1	1	TRUE	_TGIVSGFGR_	13.8869	FALSE	_TGIVSGFGR_	_TGIVSGFGR_	no group specified	LABEL_FREE	FALSE	NaN	5.58036e-06	1.98787e-08	28.4335	13.9567	28.3928	6.62625e-09	1.98787e-08	2.77009e-25	4.74243e-16	FALSE	NaN	1867.27	1867.27	TRUE	TRUE	-17.8118	2	_TGIVSGFGR_	_TGIVSGFGR_	447.246	447.244	1867.27
Not Defined	A210305_bc_hela_200ng_100min_dia_standard_py3_1025	NA	A210305_bc_hela_200ng_100min_dia_standard_py3_1025.d	2	P00742	P00742	-75.6062	-75.6062	1.14943e-93	1.21691e-136	1.67608e-95	8.32549e-138	4	613.598	ETYDFDIAVLR	Stripped Sequence	TRUE	0	ETYDFDIAVLR	2	1	TRUE	_ETYDFDIAVLR_	76.156	FALSE	_ETYDFDIAVLR_	_ETYDFDIAVLR_	no group specified	LABEL_FREE	FALSE	NaN	0	9.90402e-71	69.5908	76.1917	69.5635	4.6187e-36	1.38561e-35	9.90402e-71	5.63089e-47	FALSE	NaN	271.412	271.412	TRUE	TRUE	5.8814	2	_ETYDFDIAVLR_	_ETYDFDIAVLR_	671.338	671.337	271.412
Not Defined	A210305_bc_hela_200ng_100min_dia_standard_py3_1025	NA	A210305_bc_hela_200ng_100min_dia_standard_py3_1025.d	2	P00742	P00742	-75.6062	-75.6062	1.14943e-93	1.21691e-136	1.67608e-95	8.32549e-138	4	613.598	DGDQCETSPCQNQGKCK	Stripped Sequence	TRUE	1	DGDQCETSPCQNQGKCK	3	1	TRUE	_DGDQC[+57]ETSPC[+57]QNQGKC[+57]K_	-30.6911	FALSE	_DGDQC[Carbamidomethyl (C)]ETSPC[Carbamidomethyl (C)]QNQGKC[Carbamidomethyl (C)]K_	_DGDQC[Carbamidomethyl (C)]ETSPC[Carbamidomethyl (C)]QNQGKC[Carbamidomethyl (C)]K_	no group specified	LABEL_FREE	FALSE	NaN	0.000427162	1.05299e-05	8.67992	-30.4805	8.58799	3.50998e-06	1.05299e-05	3.98778e-15	2.88905e-11	FALSE	NaN	58.7473	58.7473	TRUE	TRUE	-25.6197	3	_DGDQC[+57]ETSPC[+57]QNQGKC[+57]K_	_DGDQC[Carbamidomethyl (C)]ETSPC[Carbamidomethyl (C)]QNQGKC[Carbamidomethyl (C)]K_	671.268	671.268	58.7473
Not Defined	A210305_bc_hela_200ng_100min_dia_standard_py3_1025	NA	A210305_bc_hela_200ng_100min_dia_standard_py3_1025.d	2	P00742	P00742	-75.6062	-75.6062	1.14943e-93	1.21691e-136	1.67608e-95	8.32549e-138	4	613.598	MLEVPYVDR	Stripped Sequence	TRUE	0	MLEVPYVDR	4	1	FALSE	_MLEVPYVDR_	47.6032	FALSE	_MLEVPYVDR_	_MLEVPYVDR_	no group specified	LABEL_FREE	FALSE	NaN	4.33001e-43	4.87244e-50	49.5437	47.5434	49.5861	7.69721e-24	2.30916e-23	4.87244e-50	1.13122e-38	FALSE	NaN	5157.54	5157.54	TRUE	TRUE	0.761754	2	_MLEVPYVDR_	_MLEVPYVDR_	561.287	561.286	5157.54
Not Defined	A210305_bc_hela_200ng_100min_dia_standard_py3_1025	NA	A210305_bc_hela_200ng_100min_dia_standard_py3_1025.d	2	P00746	P00746	-77.9546	-96.7598	1.80901e-78	9.78981e-11	1.64495e-80	9.61356e-13	2	92.819	VQVLLGAHSLSQPEPSK	Stripped Sequence	TRUE	0	VQVLLGAHSLSQPEPSK	1	2	TRUE	_VQVLLGAHSLSQPEPSK_	29.4977	FALSE	_VQVLLGAHSLSQPEPSK_	_VQVLLGAHSLSQPEPSK_	no group specified	LABEL_FREE	FALSE	NaN	3.3792e-08	6.03173e-11	37.507	29.5869	37.4374	2.01058e-11	6.03173e-11	6.34387e-46	2.98403e-28	FALSE	NaN	342.172	342.172	TRUE	TRUE	-15.2722	3	_VQVLLGAHSLSQPEPSK_	_VQVLLGAHSLSQPEPSK_	597.332	597.331	342.172
Not Defined	A210305_bc_hela_200ng_100min_dia_standard_py3_1025	NA	A210305_bc_hela_200ng_100min_dia_standard_py3_1025.d	2	P00746	P00746	-77.9546	-96.7598	1.80901e-78	9.78981e-11	1.64495e-80	9.61356e-13	2	92.819	VQVLLGAHSLSQPEPSK	Stripped Sequence	TRUE	0	VQVLLGAHSLSQPEPSK	1	2	TRUE	_VQVLLGAHSLSQPEPSK_	29.4977	FALSE	_VQVLLGAHSLSQPEPSK_	_VQVLLGAHSLSQPEPSK_	no group specified	LABEL_FREE	FALSE	NaN	3.98284e-08	7.25376e-11	37.4849	29.5587	37.4374	2.41792e-11	7.25376e-11	7.93874e-26	4.94182e-21	FALSE	NaN	25.8102	25.8102	TRUE	TRUE	-15.3401	2	_VQVLLGAHSLSQPEPSK_	_VQVLLGAHSLSQPEPSK_	895.494	895.494	25.8102
Not Defined	A210305_bc_hela_200ng_100min_dia_standard_py3_1025	NA	A210305_bc_hela_200ng_100min_dia_standard_py3_1025.d	2	P00747	P00747	-77.017	-82.0396	2.28699e-84	3.60606e-84	2.39806e-86	5.18982e-86	7	767.219	TPENFPCK	Stripped Sequence	TRUE	0	TPENFPCK	1	1	TRUE	_TPENFPC[+57]K_	-12.4513	FALSE	_TPENFPC[Carbamidomethyl (C)]K_	_TPENFPC[Carbamidomethyl (C)]K_	no group specified	LABEL_FREE	FALSE	NaN	1.00171e-09	1.14997e-12	15.1603	-13.4069	15.467	6.97392e-13	1.14997e-12	2.44725e-19	9.42203e-13	FALSE	NaN	21867.7	21867.7	TRUE	TRUE	-13.9393	2	_TPENFPC[+57]K_	_TPENFPC[Carbamidomethyl (C)]K_	496.729	496.728	21867.7
Not Defined	A210305_bc_hela_200ng_100min_dia_standard_py3_1025	NA	A210305_bc_hela_200ng_100min_dia_standard_py3_1025.d	2	P00747	P00747	-77.017	-82.0396	2.28699e-84	3.60606e-84	2.39806e-86	5.18982e-86	7	767.219	TPENYPNAGLTMNYCR	Stripped Sequence	TRUE	0	TPENYPNAGLTMNYCR	2	3	TRUE	_TPENYPNAGLTMNYC[+57]R_	37.4014	FALSE	_TPENYPNAGLTMNYC[Carbamidomethyl (C)]R_	_TPENYPNAGLTMNYC[Carbamidomethyl (C)]R_	no group specified	LABEL_FREE	FALSE	NaN	5.0974e-34	6.94611e-40	43.0026	37.4842	42.926	2.44217e-30	7.3265e-30	6.94611e-40	5.17428e-37	FALSE	NaN	2231.5	2231.5	TRUE	TRUE	-2.18483	2	_TPENYPNAGLTMNYC[+57]R_	_TPENYPNAGLTMNYC[Carbamidomethyl (C)]R_	950.919	950.919	2231.5
Not Defined	A210305_bc_hela_200ng_100min_dia_standard_py3_1025	NA	A210305_bc_hela_200ng_100min_dia_standard_py3_1025.d	2	P00747	P00747	-77.017	-82.0396	2.28699e-84	3.60606e-84	2.39806e-86	5.18982e-86	7	767.219	TPENYPNAGLTMNYCR	Stripped Sequence	TRUE	0	TPENYPNAGLTMNYCR	2	3	TRUE	_TPENYPNAGLTMNYC[+57]R_	37.4014	FALSE	_TPENYPNAGLTMNYC[Carbamidomethyl (C)]R_	_TPENYPNAGLTMNYC[Carbamidomethyl (C)]R_	no group specified	LABEL_FREE	FALSE	NaN	6.70877e-39	2.37527e-45	43.0288	37.5125	42.926	4.19042e-40	1.25712e-39	1.03937e-48	2.37527e-45	FALSE	NaN	863.42	863.42	TRUE	TRUE	-0.552001	3	_TPENYPNAGLTMNYC[+57]R_	_TPENYPNAGLTMNYC[Carbamidomethyl (C)]R_	634.282	634.282	863.42
Not Defined	A210305_bc_hela_200ng_100min_dia_standard_py3_1025	NA	A210305_bc_hela_200ng_100min_dia_standard_py3_1025.d	2	P00747	P00747	-77.017	-82.0396	2.28699e-84	3.60606e-84	2.39806e-86	5.18982e-86	7	767.219	TPENYPNAGLTMNYCR	Stripped Sequence	TRUE	0	TPENYPNAGLTMNYCR	2	3	TRUE	_TPENYPNAGLTM[+16]NYC[+57]R_	23.4126	FALSE	_TPENYPNAGLTM[Oxidation (M)]NYC[Carbamidomethyl (C)]R_	_TPENYPNAGLTM[Oxidation (M)]NYC[Carbamidomethyl (C)]R_	no group specified	LABEL_FREE	FALSE	NaN	5.44492e-05	3.33233e-07	34.2259	23.6505	34.0726	1.11078e-07	3.33233e-07	6.83565e-20	3.90799e-17	FALSE	NaN	131.477	131.477	TRUE	TRUE	-19.6583	2	_TPENYPNAGLTM[+16]NYC[+57]R_	_TPENYPNAGLTM[Oxidation (M)]NYC[Carbamidomethyl (C)]R_	958.917	958.916	131.477
Not Defined	A210305_bc_hela_200ng_100min_dia_standard_py3_1025	NA	A210305_bc_hela_200ng_100min_dia_standard_py3_1025.d	2	P00747	P00747	-77.017	-82.0396	2.28699e-84	3.60606e-84	2.39806e-86	5.18982e-86	7	767.219	CQSWSSMTPHR	Stripped Sequence	TRUE	0	CQSWSSMTPHR	3	2	TRUE	_C[+57]QSWSSMTPHR_	-1.64625	FALSE	_C[Carbamidomethyl (C)]QSWSSMTPHR_	_C[Carbamidomethyl (C)]QSWSSMTPHR_	no group specified	LABEL_FREE	FALSE	NaN	2.6226e-21	1.10097e-25	20.172	-1.53103	20.1114	3.6728e-26	1.10097e-25	4.87972e-36	8.70608e-29	FALSE	NaN	1041.25	1041.25	TRUE	TRUE	-7.17998	2	_C[+57]QSWSSMTPHR_	_C[Carbamidomethyl (C)]QSWSSMTPHR_	688.795	688.795	1041.25
Not Defined	A210305_bc_hela_200ng_100min_dia_standard_py3_1025	NA	A210305_bc_hela_200ng_100min_dia_standard_py3_1025.d	2	P00747	P00747	-77.017	-82.0396	2.28699e-84	3.60606e-84	2.39806e-86	5.18982e-86	7	767.219	CQSWSSMTPHR	Stripped Sequence	TRUE	0	CQSWSSMTPHR	3	2	TRUE	_C[+57]QSWSSMTPHR_	-1.64625	FALSE	_C[Carbamidomethyl (C)]QSWSSMTPHR_	_C[Carbamidomethyl (C)]QSWSSMTPHR_	no group specified	LABEL_FREE	FALSE	NaN	1.54314e-17	1.81151e-21	20.1952	-1.48676	20.1114	6.03838e-22	1.81151e-21	6.91936e-36	2.3507e-29	FALSE	NaN	609.249	609.249	TRUE	TRUE	-9.00171	3	_C[+57]QSWSSMTPHR_	_C[Carbamidomethyl (C)]QSWSSMTPHR_	459.533	459.532	609.249
Not Defined	A210305_bc_hela_200ng_100min_dia_standard_py3_1025	NA	A210305_bc_hela_200ng_100min_dia_standard_py3_1025.d	2	P00747	P00747	-77.017	-82.0396	2.28699e-84	3.60606e-84	2.39806e-86	5.18982e-86	7	767.219	YILQGVTSWGLGCAR	Stripped Sequence	FALSE	0	YILQGVTSWGLGCAR	4	1	FALSE	_YILQGVTSWGLGC[+57]AR_	78.4836	FALSE	_YILQGVTSWGLGC[Carbamidomethyl (C)]AR_	_YILQGVTSWGLGC[Carbamidomethyl (C)]AR_	no group specified	LABEL_FREE	FALSE	NaN	0.000496833	1.19584e-05	71.5967	79.4991	71.0907	6.15177e-06	1.19584e-05	1.48584e-16	6.49693e-06	FALSE	NaN	55.892	55.892	TRUE	TRUE	-26.0256	2	_YILQGVTSWGLGC[+57]AR_	_YILQGVTSWGLGC[Carbamidomethyl (C)]AR_	840.93	840.93	55.892
Not Defined	A210305_bc_hela_200ng_100min_dia_standard_py3_1025	NA	A210305_bc_hela_200ng_100min_dia_standard_py3_1025.d	2	P00750	P00750	-75.0532	-77.7372	1.89048e-97	8.49776e-118	3.35692e-99	2.64453e-119	2	100.493	VYTAQNPSAQALGLGK	Stripped Sequence	TRUE	0	VYTAQNPSAQALGLGK	1	1	TRUE	_VYTAQNPSAQALGLGK_	32.8352	FALSE	_VYTAQNPSAQALGLGK_	_VYTAQNPSAQALGLGK_	no group specified	LABEL_FREE	FALSE	NaN	2.87971e-37	1.60061e-43	39.4673	32.952	39.4137	5.19655e-11	1.55784e-10	1.60061e-43	1.12314e-13	FALSE	NaN	111.136	111.136	TRUE	TRUE	-1.08503	2	_VYTAQNPSAQALGLGK_	_VYTAQNPSAQALGLGK_	809.433	809.433	111.136
Not Defined	A210305_bc_hela_200ng_100min_dia_standard_py3_1025	NA	A210305_bc_hela_200ng_100min_dia_standard_py3_1025.d	2	P00750	P00750	-75.0532	-77.7372	1.89048e-97	8.49776e-118	3.35692e-99	2.64453e-119	2	100.493	ATCYEDQGISYR	Stripped Sequence	TRUE	0	ATCYEDQGISYR	2	1	TRUE	_ATC[+57]YEDQGISYR_	9.16466	FALSE	_ATC[Carbamidomethyl (C)]YEDQGISYR_	_ATC[Carbamidomethyl (C)]YEDQGISYR_	no group specified	LABEL_FREE	FALSE	NaN	0	1.19392e-61	25.6379	9.18872	25.6261	2.34686e-40	7.04057e-40	1.19392e-61	1.88604e-49	FALSE	NaN	85.1336	85.1336	TRUE	TRUE	3.7504	2	_ATC[+57]YEDQGISYR_	_ATC[Carbamidomethyl (C)]YEDQGISYR_	731.817	731.817	85.1336
Not Defined	A210305_bc_hela_200ng_100min_dia_standard_py3_1025	NA	A210305_bc_hela_200ng_100min_dia_standard_py3_1025.d	2	P00751	P00751	-87.3296	-93.3608	7.75482e-32	1.17236e-22	4.84039e-34	1.1878e-24	1	4100.36	FLCTGGVSPYADPNTCR	Stripped Sequence	TRUE	0	FLCTGGVSPYADPNTCR	1	1	TRUE	_FLC[+57]TGGVSPYADPNTC[+57]R_	41.2588	FALSE	_FLC[Carbamidomethyl (C)]TGGVSPYADPNTC[Carbamidomethyl (C)]R_	_FLC[Carbamidomethyl (C)]TGGVSPYADPNTC[Carbamidomethyl (C)]R_	no group specified	LABEL_FREE	FALSE	NaN	1.42949e-12	6.99804e-16	45.7563	41.2556	45.7574	1.46675e-09	4.40025e-09	5.92635e-23	6.99804e-16	FALSE	NaN	4100.36	4100.36	TRUE	TRUE	-11.8732	2	_FLC[+57]TGGVSPYADPNTC[+57]R_	_FLC[Carbamidomethyl (C)]TGGVSPYADPNTC[Carbamidomethyl (C)]R_	957.927	957.927	4100.36
Not Defined	A210305_bc_hela_200ng_100min_dia_standard_py3_1025	NA	A210305_bc_hela_200ng_100min_dia_standard_py3_1025.d	2	P00813	P00813	-79.805	-84.9164	1.73367e-67	5.59974e-65	1.31944e-69	6.73721e-67	7	117.705	PLTLPDFLAK	Stripped Sequence	TRUE	0	PLTLPDFLAK	1	1	TRUE	_PLTLPDFLAK_	82.6623	FALSE	_PLTLPDFLAK_	_PLTLPDFLAK_	no group specified	LABEL_FREE	FALSE	NaN	3.9595e-25	5.98947e-30	73.5832	82.6824	73.5747	1.07983e-28	3.13393e-28	4.5664e-30	5.98947e-30	FALSE	NaN	390.178	390.178	TRUE	TRUE	-5.53066	2	_PLTLPDFLAK_	_PLTLPDFLAK_	557.829	557.828	390.178
Not Defined	A210305_bc_hela_200ng_100min_dia_standard_py3_1025	NA	A210305_bc_hela_200ng_100min_dia_standard_py3_1025.d	2	P00813	P00813	-79.805	-84.9164	1.73367e-67	5.59974e-65	1.31944e-69	6.73721e-67	7	117.705	FDYYMPAIAGCR	Stripped Sequence	TRUE	0	FDYYMPAIAGCR	2	1	TRUE	_FDYYMPAIAGC[+57]R_	63.1757	FALSE	_FDYYMPAIAGC[Carbamidomethyl (C)]R_	_FDYYMPAIAGC[Carbamidomethyl (C)]R_	no group specified	LABEL_FREE	FALSE	NaN	4.57745e-07	1.13052e-09	60.7242	63.1598	60.7373	3.76841e-10	1.13052e-09	3.95161e-39	5.83573e-17	FALSE	NaN	374.831	374.831	TRUE	TRUE	-16.4325	2	_FDYYMPAIAGC[+57]R_	_FDYYMPAIAGC[Carbamidomethyl (C)]R_	732.326	732.325	374.831
Not Defined	A210305_bc_hela_200ng_100min_dia_standard_py3_1025	NA	A210305_bc_hela_200ng_100min_dia_standard_py3_1025.d	2	P00813	P00813	-79.805	-84.9164	1.73367e-67	5.59974e-65	1.31944e-69	6.73721e-67	7	117.705	STLDTDYQMTK	Stripped Sequence	TRUE	0	STLDTDYQMTK	3	1	TRUE	_STLDTDYQMTK_	11.8417	FALSE	_STLDTDYQMTK_	_STLDTDYQMTK_	no group specified	LABEL_FREE	FALSE	NaN	2.22805e-23	5.36826e-28	26.9493	11.7285	27.0207	3.57514e-28	5.36826e-28	3.97767e-29	4.95938e-28	FALSE	NaN	146.275	146.275	TRUE	TRUE	-6.26586	2	_STLDTDYQMTK_	_STLDTDYQMTK_	651.798	651.797	146.275
Not Defined	A210305_bc_hela_200ng_100min_dia_standard_py3_1025	NA	A210305_bc_hela_200ng_100min_dia_standard_py3_1025.d	2	P00813	P00813	-79.805	-84.9164	1.73367e-67	5.59974e-65	1.31944e-69	6.73721e-67	7	117.705	TVHAGEVGSAEVVK	Stripped Sequence	TRUE	0	TVHAGEVGSAEVVK	4	1	FALSE	_TVHAGEVGSAEVVK_	-9.13707	FALSE	_TVHAGEVGSAEVVK_	_TVHAGEVGSAEVVK_	no group specified	LABEL_FREE	FALSE	NaN	1.54056e-30	5.41028e-36	16.7524	-9.17453	16.7699	2.79069e-10	8.37206e-10	5.41028e-36	1.63125e-21	FALSE	NaN	73.4399	73.4399	TRUE	TRUE	-3.42884	2	_TVHAGEVGSAEVVK_	_TVHAGEVGSAEVVK_	691.867	691.867	73.4399
Not Defined	A210305_bc_hela_200ng_100min_dia_standard_py3_1025	NA	A210305_bc_hela_200ng_100min_dia_standard_py3_1025.d	2	P00813	P00813	-79.805	-84.9164	1.73367e-67	5.59974e-65	1.31944e-69	6.73721e-67	7	117.705	LGHGYHTLEDQALYNR	Stripped Sequence	TRUE	0	LGHGYHTLEDQALYNR	5	1	FALSE	_LGHGYHTLEDQALYNR_	12.9929	FALSE	_LGHGYHTLEDQALYNR_	_LGHGYHTLEDQALYNR_	no group specified	LABEL_FREE	FALSE	NaN	8.60037e-19	7.14362e-23	27.8037	12.9792	27.813	3.26294e-22	7.41403e-22	7.14362e-23	1.66042e-22	FALSE	NaN	58.9458	58.9458	TRUE	TRUE	-8.36948	3	_LGHGYHTLEDQALYNR_	_LGHGYHTLEDQALYNR_	629.643	629.642	58.9458
Not Defined	A210305_bc_hela_200ng_100min_dia_standard_py3_1025	NA	A210305_bc_hela_200ng_100min_dia_standard_py3_1025.d	2	P00813	P00813	-79.805	-84.9164	1.73367e-67	5.59974e-65	1.31944e-69	6.73721e-67	7	117.705	NDQANYSLNTDDPLIFK	Stripped Sequence	TRUE	0	NDQANYSLNTDDPLIFK	6	1	FALSE	_NDQANYSLNTDDPLIFK_	71.8255	FALSE	_NDQANYSLNTDDPLIFK_	_NDQANYSLNTDDPLIFK_	no group specified	LABEL_FREE	FALSE	NaN	8.72878e-22	3.21851e-26	66.4953	71.7598	66.5312	1.07284e-26	3.21851e-26	1.12551e-40	5.09591e-36	FALSE	NaN	44.5984	44.5984	TRUE	TRUE	-6.96437	2	_NDQANYSLNTDDPLIFK_	_NDQANYSLNTDDPLIFK_	984.471	984.47	44.5984
Not Defined	A210305_bc_hela_200ng_100min_dia_standard_py3_1025	NA	A210305_bc_hela_200ng_100min_dia_standard_py3_1025.d	2	P00813	P00813	-79.805	-84.9164	1.73367e-67	5.59974e-65	1.31944e-69	6.73721e-67	7	117.705	GIALPANTAEGLLNVIGMDK	Stripped Sequence	TRUE	0	GIALPANTAEGLLNVIGMDK	7	1	FALSE	_GIALPANTAEGLLNVIGMDK_	136.378	FALSE	_GIALPANTAEGLLNVIGMDK_	_GIALPANTAEGLLNVIGMDK_	no group specified	LABEL_FREE	FALSE	NaN	1.74504e-08	2.87169e-11	94.6128	147.68	92.6541	0.00359058	0.0107717	6.83071e-23	2.87169e-11	FALSE	NaN	38.3381	38.3381	TRUE	TRUE	-15.0052	2	_GIALPANTAEGLLNVIGMDK_	_GIALPANTAEGLLNVIGMDK_	999.04	999.04	38.3381
Not Defined	A210305_bc_hela_200ng_100min_dia_standard_py3_1025	NA	A210305_bc_hela_200ng_100min_dia_standard_py3_1025.d	2	P00846	P00846	-87.0517	-87.23	6.75822e-33	1.85258e-51	4.22876e-35	2.07456e-53	1	6646.4	LITTQQWLIK	Stripped Sequence	TRUE	0	LITTQQWLIK	1	1	TRUE	_LITTQQWLIK_	56.7344	FALSE	_LITTQQWLIK_	_LITTQQWLIK_	no group specified	LABEL_FREE	FALSE	NaN	1.28615e-24	2.22873e-29	55.9891	56.6536	56.0278	2.01035e-21	3.62748e-21	2.22873e-29	2.40356e-21	FALSE	NaN	6646.4	6646.4	TRUE	TRUE	-5.74236	2	_LITTQQWLIK_	_LITTQQWLIK_	622.374	622.374	6646.4
Not Defined	A210305_bc_hela_200ng_100min_dia_standard_py3_1025	NA	A210305_bc_hela_200ng_100min_dia_standard_py3_1025.d	2	P00966	P00966	-80.0694	-82.7172	5.4507e-66	2.06387e-79	4.07569e-68	2.7991e-81	20	3817.27	MPEFYNR	Stripped Sequence	TRUE	0	MPEFYNR	1	2	TRUE	_MPEFYNR_	12.9929	FALSE	_MPEFYNR_	_MPEFYNR_	no group specified	LABEL_FREE	FALSE	NaN	7.30428e-06	2.72932e-08	27.692	12.816	27.813	1.3663e-08	2.72932e-08	5.24194e-11	1.36433e-08	FALSE	NaN	58494.6	58494.6	TRUE	TRUE	-17.9872	2	_MPEFYNR_	_MPEFYNR_	478.718	478.717	58494.6
Not Defined	A210305_bc_hela_200ng_100min_dia_standard_py3_1025	NA	A210305_bc_hela_200ng_100min_dia_standard_py3_1025.d	2	P00966	P00966	-80.0694	-82.7172	5.4507e-66	2.06387e-79	4.07569e-68	2.7991e-81	20	3817.27	MPEFYNR	Stripped Sequence	TRUE	0	MPEFYNR	1	2	TRUE	_M[+16]PEFYNR_	-8.23327	FALSE	_M[Oxidation (M)]PEFYNR_	_M[Oxidation (M)]PEFYNR_	no group specified	LABEL_FREE	FALSE	NaN	1.01245e-12	4.73956e-16	17.1629	-8.31007	17.2009	5.59205e-10	1.67762e-09	9.22739e-22	4.73956e-16	FALSE	NaN	221.376	221.376	TRUE	TRUE	-11.7752	2	_M[+16]PEFYNR_	_M[Oxidation (M)]PEFYNR_	486.716	486.715	221.376
Not Defined	A210305_bc_hela_200ng_100min_dia_standard_py3_1025	NA	A210305_bc_hela_200ng_100min_dia_standard_py3_1025.d	2	P00966	P00966	-80.0694	-82.7172	5.4507e-66	2.06387e-79	4.07569e-68	2.7991e-81	20	3817.27	YLLGTSLAR	Stripped Sequence	TRUE	0	YLLGTSLAR	2	1	TRUE	_YLLGTSLAR_	34.3305	FALSE	_YLLGTSLAR_	_YLLGTSLAR_	no group specified	LABEL_FREE	FALSE	NaN	5.64535e-25	8.8972e-30	40.1885	34.3254	40.1917	1.03506e-16	3.10517e-16	2.94597e-36	8.8972e-30	FALSE	NaN	56832.9	56832.9	TRUE	TRUE	-5.59413	2	_YLLGTSLAR_	_YLLGTSLAR_	497.29	497.289	56832.9
Not Defined	A210305_bc_hela_200ng_100min_dia_standard_py3_1025	NA	A210305_bc_hela_200ng_100min_dia_standard_py3_1025.d	2	P00966	P00966	-80.0694	-82.7172	5.4507e-66	2.06387e-79	4.07569e-68	2.7991e-81	20	3817.27	VFIEDVSR	Stripped Sequence	TRUE	0	VFIEDVSR	3	1	TRUE	_VFIEDVSR_	21.4233	FALSE	_VFIEDVSR_	_VFIEDVSR_	no group specified	LABEL_FREE	FALSE	NaN	5.14397e-07	1.29001e-09	32.6185	21.2163	32.7341	5.96875e-10	1.29001e-09	4.44007e-13	5.00172e-10	FALSE	NaN	56517.3	56517.3	TRUE	TRUE	-16.4896	2	_VFIEDVSR_	_VFIEDVSR_	482.759	482.758	56517.3
Not Defined	A210305_bc_hela_200ng_100min_dia_standard_py3_1025	NA	A210305_bc_hela_200ng_100min_dia_standard_py3_1025.d	2	P00966	P00966	-80.0694	-82.7172	5.4507e-66	2.06387e-79	4.07569e-68	2.7991e-81	20	3817.27	NQAPPGLYTK	Stripped Sequence	TRUE	0	NQAPPGLYTK	4	1	FALSE	_NQAPPGLYTK_	-5.47211	FALSE	_NQAPPGLYTK_	_NQAPPGLYTK_	no group specified	LABEL_FREE	FALSE	NaN	3.77462e-08	6.82922e-11	18.7061	-5.17403	18.5751	2.27641e-11	6.82922e-11	8.43197e-20	1.38528e-19	FALSE	NaN	53504	53504	TRUE	TRUE	-15.3178	2	_NQAPPGLYTK_	_NQAPPGLYTK_	544.79	544.79	53504
Not Defined	A210305_bc_hela_200ng_100min_dia_standard_py3_1025	NA	A210305_bc_hela_200ng_100min_dia_standard_py3_1025.d	2	P00966	P00966	-80.0694	-82.7172	5.4507e-66	2.06387e-79	4.07569e-68	2.7991e-81	20	3817.27	FELSCYSLAPQIK	Stripped Sequence	TRUE	0	FELSCYSLAPQIK	5	1	FALSE	_FELSC[+57]YSLAPQIK_	69.0861	FALSE	_FELSC[Carbamidomethyl (C)]YSLAPQIK_	_FELSC[Carbamidomethyl (C)]YSLAPQIK_	no group specified	LABEL_FREE	FALSE	NaN	9.12101e-19	7.62688e-23	64.6879	68.8731	64.8505	3.05209e-18	9.15602e-18	7.62688e-23	1.85883e-22	FALSE	NaN	35268.8	35268.8	TRUE	TRUE	-8.38206	2	_FELSC[+57]YSLAPQIK_	_FELSC[Carbamidomethyl (C)]YSLAPQIK_	778.395	778.395	35268.8
Not Defined	A210305_bc_hela_200ng_100min_dia_standard_py3_1025	NA	A210305_bc_hela_200ng_100min_dia_standard_py3_1025.d	2	P00966	P00966	-80.0694	-82.7172	5.4507e-66	2.06387e-79	4.07569e-68	2.7991e-81	20	3817.27	IDIVENR	Stripped Sequence	TRUE	0	IDIVENR	6	1	FALSE	_IDIVENR_	-1.64625	FALSE	_IDIVENR_	_IDIVENR_	no group specified	LABEL_FREE	FALSE	NaN	6.1978e-09	8.96584e-12	20.1484	-1.57587	20.1114	2.98977e-12	8.96584e-12	2.45062e-18	3.47834e-15	FALSE	NaN	29845.7	29845.7	TRUE	TRUE	-14.6037	2	_IDIVENR_	_IDIVENR_	429.738	429.736	29845.7
Not Defined	A210305_bc_hela_200ng_100min_dia_standard_py3_1025	NA	A210305_bc_hela_200ng_100min_dia_standard_py3_1025.d	2	P00966	P00966	-80.0694	-82.7172	5.4507e-66	2.06387e-79	4.07569e-68	2.7991e-81	20	3817.27	APNTPDILEIEFK	Stripped Sequence	TRUE	0	APNTPDILEIEFK	7	1	FALSE	_APNTPDILEIEFK_	78.5896	FALSE	_APNTPDILEIEFK_	_APNTPDILEIEFK_	no group specified	LABEL_FREE	FALSE	NaN	4.53174e-11	3.48305e-14	70.8828	78.1625	71.1588	1.43228e-13	3.94853e-13	4.68596e-26	3.48305e-14	FALSE	NaN	14485.1	14485.1	TRUE	TRUE	-12.9093	2	_APNTPDILEIEFK_	_APNTPDILEIEFK_	743.893	743.893	14485.1
Not Defined	A210305_bc_hela_200ng_100min_dia_standard_py3_1025	NA	A210305_bc_hela_200ng_100min_dia_standard_py3_1025.d	2	P00966	P00966	-80.0694	-82.7172	5.4507e-66	2.06387e-79	4.07569e-68	2.7991e-81	20	3817.27	QHGIPIPVTPK	Stripped Sequence	TRUE	0	QHGIPIPVTPK	8	1	FALSE	_QHGIPIPVTPK_	15.8218	FALSE	_QHGIPIPVTPK_	_QHGIPIPVTPK_	no group specified	LABEL_FREE	FALSE	NaN	1.30466e-07	2.75152e-10	29.6567	16.0743	29.5098	1.25057e-10	2.75152e-10	4.31393e-23	1.00017e-10	FALSE	NaN	11185	11185	TRUE	TRUE	-15.8492	2	_QHGIPIPVTPK_	_QHGIPIPVTPK_	593.851	593.85	11185
Not Defined	A210305_bc_hela_200ng_100min_dia_standard_py3_1025	NA	A210305_bc_hela_200ng_100min_dia_standard_py3_1025.d	2	P00966	P00966	-80.0694	-82.7172	5.4507e-66	2.06387e-79	4.07569e-68	2.7991e-81	20	3817.27	GRNDLMEYAK	Stripped Sequence	TRUE	1	GRNDLMEYAK	9	2	FALSE	_GRNDLMEYAK_	0.174137	FALSE	_GRNDLMEYAK_	_GRNDLMEYAK_	no group specified	LABEL_FREE	FALSE	NaN	3.50403e-12	1.92717e-15	20.9401	-0.0671135	21.0545	6.43401e-16	1.92717e-15	4.32665e-19	2.59602e-18	FALSE	NaN	11336.5	11336.5	TRUE	TRUE	-12.1321	2	_GRNDLMEYAK_	_GRNDLMEYAK_	598.79	598.789	11336.5
Not Defined	A210305_bc_hela_200ng_100min_dia_standard_py3_1025	NA	A210305_bc_hela_200ng_100min_dia_standard_py3_1025.d	2	P00966	P00966	-80.0694	-82.7172	5.4507e-66	2.06387e-79	4.07569e-68	2.7991e-81	20	3817.27	GRNDLMEYAK	Stripped Sequence	TRUE	1	GRNDLMEYAK	9	2	FALSE	_GRNDLM[+16]EYAK_	-20.1694	FALSE	_GRNDLM[Oxidation (M)]EYAK_	_GRNDLM[Oxidation (M)]EYAK_	no group specified	LABEL_FREE	FALSE	NaN	1.54206e-07	3.31998e-10	12.4814	-19.889	12.3698	5.80605e-07	1.74148e-06	1.10729e-33	3.31998e-10	FALSE	NaN	47.0313	47.0313	TRUE	TRUE	-15.924	2	_GRNDLM[+16]EYAK_	_GRNDLM[Oxidation (M)]EYAK_	606.788	606.787	47.0313
Not Defined	A210305_bc_hela_200ng_100min_dia_standard_py3_1025	NA	A210305_bc_hela_200ng_100min_dia_standard_py3_1025.d	2	P00966	P00966	-80.0694	-82.7172	5.4507e-66	2.06387e-79	4.07569e-68	2.7991e-81	20	3817.27	EQGYDVIAYLANIGQK	Stripped Sequence	TRUE	0	EQGYDVIAYLANIGQK	10	2	FALSE	_EQGYDVIAYLANIGQK_	101.537	FALSE	_EQGYDVIAYLANIGQK_	_EQGYDVIAYLANIGQK_	no group specified	LABEL_FREE	FALSE	NaN	7.86109e-37	4.92463e-43	85.1883	102.008	85.0379	5.83817e-29	1.25188e-28	4.92463e-43	4.99571e-29	FALSE	NaN	9061.14	9061.14	TRUE	TRUE	-1.22958	2	_EQGYDVIAYLANIGQK_	_EQGYDVIAYLANIGQK_	891.457	891.457	9061.14
Not Defined	A210305_bc_hela_200ng_100min_dia_standard_py3_1025	NA	A210305_bc_hela_200ng_100min_dia_standard_py3_1025.d	2	P00966	P00966	-80.0694	-82.7172	5.4507e-66	2.06387e-79	4.07569e-68	2.7991e-81	20	3817.27	EQGYDVIAYLANIGQK	Stripped Sequence	TRUE	0	EQGYDVIAYLANIGQK	10	2	FALSE	_EQGYDVIAYLANIGQK_	101.537	FALSE	_EQGYDVIAYLANIGQK_	_EQGYDVIAYLANIGQK_	no group specified	LABEL_FREE	FALSE	NaN	7.86339e-30	3.34549e-35	85.1703	101.952	85.0379	7.05229e-27	2.11493e-26	3.34549e-35	7.62431e-30	FALSE	NaN	1150.87	1150.87	TRUE	TRUE	-3.69128	3	_EQGYDVIAYLANIGQK_	_EQGYDVIAYLANIGQK_	594.64	594.64	1150.87
Not Defined	A210305_bc_hela_200ng_100min_dia_standard_py3_1025	NA	A210305_bc_hela_200ng_100min_dia_standard_py3_1025.d	2	P00966	P00966	-80.0694	-82.7172	5.4507e-66	2.06387e-79	4.07569e-68	2.7991e-81	20	3817.27	GQVYILGR	Stripped Sequence	TRUE	0	GQVYILGR	11	1	FALSE	_GQVYILGR_	17.9985	FALSE	_GQVYILGR_	_GQVYILGR_	no group specified	LABEL_FREE	FALSE	NaN	2.57118e-15	5.64773e-19	30.7063	17.819	30.8157	2.59487e-19	5.64773e-19	3.39659e-29	2.13689e-19	FALSE	NaN	7892.31	7892.31	TRUE	TRUE	-10.2023	2	_GQVYILGR_	_GQVYILGR_	453.264	453.263	7892.31
Not Defined	A210305_bc_hela_200ng_100min_dia_standard_py3_1025	NA	A210305_bc_hela_200ng_100min_dia_standard_py3_1025.d	2	P00966	P00966	-80.0694	-82.7172	5.4507e-66	2.06387e-79	4.07569e-68	2.7991e-81	20	3817.27	APNTPDILEIEFKK	Stripped Sequence	TRUE	1	APNTPDILEIEFKK	12	2	FALSE	_APNTPDILEIEFKK_	58.0993	FALSE	_APNTPDILEIEFKK_	_APNTPDILEIEFKK_	no group specified	LABEL_FREE	FALSE	NaN	3.39499e-32	7.61277e-38	56.7289	58.0714	56.7454	5.70166e-25	1.69091e-24	7.61277e-38	1.9589e-26	FALSE	NaN	4914.59	4914.59	TRUE	TRUE	-2.82746	3	_APNTPDILEIEFKK_	_APNTPDILEIEFKK_	538.963	538.962	4914.59
Not Defined	A210305_bc_hela_200ng_100min_dia_standard_py3_1025	NA	A210305_bc_hela_200ng_100min_dia_standard_py3_1025.d	2	P00966	P00966	-80.0694	-82.7172	5.4507e-66	2.06387e-79	4.07569e-68	2.7991e-81	20	3817.27	APNTPDILEIEFKK	Stripped Sequence	TRUE	1	APNTPDILEIEFKK	12	2	FALSE	_APNTPDILEIEFKK_	58.0993	FALSE	_APNTPDILEIEFKK_	_APNTPDILEIEFKK_	no group specified	LABEL_FREE	FALSE	NaN	3.78184e-28	2.54145e-33	56.7401	58.0908	56.7454	6.95328e-27	2.08598e-26	5.92891e-40	2.54145e-33	FALSE	NaN	412.202	412.202	TRUE	TRUE	-4.32907	2	_APNTPDILEIEFKK_	_APNTPDILEIEFKK_	807.94	807.941	412.202
Not Defined	A210305_bc_hela_200ng_100min_dia_standard_py3_1025	NA	A210305_bc_hela_200ng_100min_dia_standard_py3_1025.d	2	P00966	P00966	-80.0694	-82.7172	5.4507e-66	2.06387e-79	4.07569e-68	2.7991e-81	20	3817.27	NDLMEYAK	Stripped Sequence	TRUE	0	NDLMEYAK	13	2	FALSE	_NDLMEYAK_	13.6409	FALSE	_NDLMEYAK_	_NDLMEYAK_	no group specified	LABEL_FREE	FALSE	NaN	3.06704e-09	4.06122e-12	28.4831	14.0417	28.2428	1.35718e-12	4.06122e-12	9.16457e-20	1.03199e-14	FALSE	NaN	4873.8	4873.8	TRUE	TRUE	-14.3413	2	_NDLMEYAK_	_NDLMEYAK_	492.229	492.228	4873.8
Not Defined	A210305_bc_hela_200ng_100min_dia_standard_py3_1025	NA	A210305_bc_hela_200ng_100min_dia_standard_py3_1025.d	2	P00966	P00966	-80.0694	-82.7172	5.4507e-66	2.06387e-79	4.07569e-68	2.7991e-81	20	3817.27	NDLMEYAK	Stripped Sequence	TRUE	0	NDLMEYAK	13	2	FALSE	_NDLMEYAK_	13.6409	FALSE	_NDLMEYAK_	_NDLMEYAK_	no group specified	LABEL_FREE	FALSE	NaN	0.000953606	2.45918e-05	28.4576	13.9981	28.2428	2.85374e-05	5.19554e-05	9.06501e-06	2.45918e-05	FALSE	NaN	26.2269	26.2269	TRUE	TRUE	-29.2577	1	_NDLMEYAK_	_NDLMEYAK_	983.45	983.45	26.2269
Not Defined	A210305_bc_hela_200ng_100min_dia_standard_py3_1025	NA	A210305_bc_hela_200ng_100min_dia_standard_py3_1025.d	2	P00966	P00966	-80.0694	-82.7172	5.4507e-66	2.06387e-79	4.07569e-68	2.7991e-81	20	3817.27	EDFEEARK	Stripped Sequence	TRUE	1	EDFEEARK	14	1	FALSE	_EDFEEARK_	-32.516	FALSE	_EDFEEARK_	_EDFEEARK_	no group specified	LABEL_FREE	FALSE	NaN	2.85238e-32	6.26712e-38	7.83734	-32.6094	7.87015	1.58975e-25	4.75942e-25	6.26712e-38	9.81887e-28	FALSE	NaN	2648.04	2648.04	TRUE	TRUE	-2.80042	2	_EDFEEARK_	_EDFEEARK_	512.241	512.24	2648.04
Not Defined	A210305_bc_hela_200ng_100min_dia_standard_py3_1025	NA	A210305_bc_hela_200ng_100min_dia_standard_py3_1025.d	2	P00966	P00966	-80.0694	-82.7172	5.4507e-66	2.06387e-79	4.07569e-68	2.7991e-81	20	3817.27	NPWSMDENLMHISYEAGILENPK	Stripped Sequence	TRUE	0	NPWSMDENLMHISYEAGILENPK	15	1	FALSE	_NPWSMDENLMHISYEAGILENPK_	99.3521	FALSE	_NPWSMDENLMHISYEAGILENPK_	_NPWSMDENLMHISYEAGILENPK_	no group specified	LABEL_FREE	FALSE	NaN	0.00020819	6.45127e-06	83.6612	99.2548	83.7207	0.000648223	0.00192694	6.45127e-06	1.12794e-05	FALSE	NaN	6.18299	6.18299	TRUE	TRUE	-24.1958	3	_NPWSMDENLMHISYEAGILENPK_	_NPWSMDENLMHISYEAGILENPK_	896.753	896.752	6.18299
Not Defined	A210305_bc_hela_200ng_100min_dia_standard_py3_1025	NA	A210305_bc_hela_200ng_100min_dia_standard_py3_1025.d	2	P01008	P01008	-78.0566	-87.4238	7.68292e-78	2.10435e-50	6.90191e-80	2.34381e-52	10	539.776	LPGIVAEGR	Stripped Sequence	TRUE	0	LPGIVAEGR	1	1	TRUE	_LPGIVAEGR_	13.2806	FALSE	_LPGIVAEGR_	_LPGIVAEGR_	no group specified	LABEL_FREE	FALSE	NaN	5.68131e-06	2.02993e-08	28.1559	13.5067	28.0093	1.34489e-08	2.02993e-08	6.29677e-09	1.37507e-08	FALSE	NaN	8343.54	8343.54	TRUE	TRUE	-17.8233	2	_LPGIVAEGR_	_LPGIVAEGR_	456.269	456.268	8343.54
Not Defined	A210305_bc_hela_200ng_100min_dia_standard_py3_1025	NA	A210305_bc_hela_200ng_100min_dia_standard_py3_1025.d	2	P01008	P01008	-78.0566	-87.4238	7.68292e-78	2.10435e-50	6.90191e-80	2.34381e-52	10	539.776	TSDQIHFFFAK	Stripped Sequence	TRUE	0	TSDQIHFFFAK	2	2	TRUE	_TSDQIHFFFAK_	48.777	FALSE	_TSDQIHFFFAK_	_TSDQIHFFFAK_	no group specified	LABEL_FREE	FALSE	NaN	1.22231e-15	2.45025e-19	50.4453	48.5944	50.6591	1.47604e-14	4.42809e-14	8.48676e-21	2.45025e-19	FALSE	NaN	2632.94	2632.94	TRUE	TRUE	-10.0205	2	_TSDQIHFFFAK_	_TSDQIHFFFAK_	670.835	670.835	2632.94
Not Defined	A210305_bc_hela_200ng_100min_dia_standard_py3_1025	NA	A210305_bc_hela_200ng_100min_dia_standard_py3_1025.d	2	P01008	P01008	-78.0566	-87.4238	7.68292e-78	2.10435e-50	6.90191e-80	2.34381e-52	10	539.776	TSDQIHFFFAK	Stripped Sequence	TRUE	0	TSDQIHFFFAK	2	2	TRUE	_TSDQIHFFFAK_	48.777	FALSE	_TSDQIHFFFAK_	_TSDQIHFFFAK_	no group specified	LABEL_FREE	FALSE	NaN	6.68409e-16	1.24373e-19	50.4536	48.6014	50.6591	7.09044e-20	1.24373e-19	5.49788e-21	8.2842e-20	FALSE	NaN	199.838	199.838	TRUE	TRUE	-9.87493	3	_TSDQIHFFFAK_	_TSDQIHFFFAK_	447.559	447.558	199.838
Not Defined	A210305_bc_hela_200ng_100min_dia_standard_py3_1025	NA	A210305_bc_hela_200ng_100min_dia_standard_py3_1025.d	2	P01008	P01008	-78.0566	-87.4238	7.68292e-78	2.10435e-50	6.90191e-80	2.34381e-52	10	539.776	LQPLDFK	Stripped Sequence	TRUE	0	LQPLDFK	3	1	TRUE	_LQPLDFK_	30.0435	FALSE	_LQPLDFK_	_LQPLDFK_	no group specified	LABEL_FREE	FALSE	NaN	2.71516e-06	8.60064e-09	37.922	30.1296	37.8626	2.88699e-09	8.60064e-09	1.97e-20	6.03397e-11	FALSE	NaN	2661.27	2661.27	TRUE	TRUE	-17.3741	2	_LQPLDFK_	_LQPLDFK_	430.747	430.746	2661.27
Not Defined	A210305_bc_hela_200ng_100min_dia_standard_py3_1025	NA	A210305_bc_hela_200ng_100min_dia_standard_py3_1025.d	2	P01008	P01008	-78.0566	-87.4238	7.68292e-78	2.10435e-50	6.90191e-80	2.34381e-52	10	539.776	RVWELSK	Stripped Sequence	TRUE	1	RVWELSK	4	1	FALSE	_RVWELSK_	-9.6575	FALSE	_RVWELSK_	_RVWELSK_	no group specified	LABEL_FREE	FALSE	NaN	5.14315e-09	7.27066e-12	16.4553	-9.80833	16.5257	2.42627e-12	7.27066e-12	3.37893e-15	4.7761e-15	FALSE	NaN	2384.22	2384.22	TRUE	TRUE	-14.5334	2	_RVWELSK_	_RVWELSK_	459.264	459.263	2384.22
Not Defined	A210305_bc_hela_200ng_100min_dia_standard_py3_1025	NA	A210305_bc_hela_200ng_100min_dia_standard_py3_1025.d	2	P01008	P01008	-78.0566	-87.4238	7.68292e-78	2.10435e-50	6.90191e-80	2.34381e-52	10	539.776	FDTISEK	Stripped Sequence	TRUE	0	FDTISEK	5	1	FALSE	_FDTISEK_	-13.3062	FALSE	_FDTISEK_	_FDTISEK_	no group specified	LABEL_FREE	FALSE	NaN	1.91754e-16	3.06163e-20	15.1976	-13.2914	15.1928	1.0587e-20	3.06163e-20	8.12243e-25	1.14396e-21	FALSE	NaN	628.047	628.047	TRUE	TRUE	-9.57899	2	_FDTISEK_	_FDTISEK_	420.211	420.21	628.047
Not Defined	A210305_bc_hela_200ng_100min_dia_standard_py3_1025	NA	A210305_bc_hela_200ng_100min_dia_standard_py3_1025.d	2	P01008	P01008	-78.0566	-87.4238	7.68292e-78	2.10435e-50	6.90191e-80	2.34381e-52	10	539.776	FSPENTR	Stripped Sequence	TRUE	0	FSPENTR	6	1	FALSE	_FSPENTR_	-28.0039	FALSE	_FSPENTR_	_FSPENTR_	no group specified	LABEL_FREE	FALSE	NaN	1.13749e-06	3.17321e-09	9.44665	-28.6317	9.66021	2.18329e-06	6.25042e-06	3.17321e-09	2.96285e-07	FALSE	NaN	694.416	694.416	TRUE	TRUE	-16.8934	2	_FSPENTR_	_FSPENTR_	425.706	425.705	694.416
Not Defined	A210305_bc_hela_200ng_100min_dia_standard_py3_1025	NA	A210305_bc_hela_200ng_100min_dia_standard_py3_1025.d	2	P01008	P01008	-78.0566	-87.4238	7.68292e-78	2.10435e-50	6.90191e-80	2.34381e-52	10	539.776	GDDITMVLILPK	Stripped Sequence	TRUE	0	GDDITMVLILPK	7	1	FALSE	_GDDITMVLILPK_	88.8601	FALSE	_GDDITMVLILPK_	_GDDITMVLILPK_	no group specified	LABEL_FREE	FALSE	NaN	9.49616e-18	1.05209e-21	77.6365	88.7202	77.6964	3.50696e-22	1.05209e-21	1.25765e-45	3.79128e-30	FALSE	NaN	322.759	322.759	TRUE	TRUE	-8.89332	2	_GDDITMVLILPK_	_GDDITMVLILPK_	657.87	657.87	322.759
Not Defined	A210305_bc_hela_200ng_100min_dia_standard_py3_1025	NA	A210305_bc_hela_200ng_100min_dia_standard_py3_1025.d	2	P01008	P01008	-78.0566	-87.4238	7.68292e-78	2.10435e-50	6.90191e-80	2.34381e-52	10	539.776	NDNDNIFLSPLSISTAFAMTK	Stripped Sequence	TRUE	0	NDNDNIFLSPLSISTAFAMTK	8	2	FALSE	_NDNDNIFLSPLSISTAFAMTK_	160.716	FALSE	_NDNDNIFLSPLSISTAFAMTK_	_NDNDNIFLSPLSISTAFAMTK_	no group specified	LABEL_FREE	FALSE	NaN	0.000512794	1.23272e-05	96.8591	160.69	96.8636	0.000197647	0.000580614	8.17166e-22	1.23272e-05	FALSE	NaN	53.183	53.183	TRUE	TRUE	-26.1264	3	_NDNDNIFLSPLSISTAFAMTK_	_NDNDNIFLSPLSISTAFAMTK_	767.047	767.047	53.183
Not Defined	A210305_bc_hela_200ng_100min_dia_standard_py3_1025	NA	A210305_bc_hela_200ng_100min_dia_standard_py3_1025.d	2	P01008	P01008	-78.0566	-87.4238	7.68292e-78	2.10435e-50	6.90191e-80	2.34381e-52	10	539.776	NDNDNIFLSPLSISTAFAMTK	Stripped Sequence	TRUE	0	NDNDNIFLSPLSISTAFAMTK	8	2	FALSE	_NDNDNIFLSPLSISTAFAMTK_	160.716	FALSE	_NDNDNIFLSPLSISTAFAMTK_	_NDNDNIFLSPLSISTAFAMTK_	no group specified	LABEL_FREE	FALSE	NaN	3.73559e-24	7.32203e-29	96.8541	160.661	96.8636	8.43245e-19	2.52971e-18	7.32203e-29	2.66522e-23	FALSE	NaN	17.0198	17.0198	TRUE	TRUE	-5.9362	2	_NDNDNIFLSPLSISTAFAMTK_	_NDNDNIFLSPLSISTAFAMTK_	1150.07	1150.07	17.0198
Not Defined	A210305_bc_hela_200ng_100min_dia_standard_py3_1025	NA	A210305_bc_hela_200ng_100min_dia_standard_py3_1025.d	2	P01023	P01023	-78.0244	-81.6301	4.86876e-78	4.07886e-87	4.39356e-80	6.13209e-89	8	3708.39	LPPNVVEESAR	Stripped Sequence	TRUE	0	LPPNVVEESAR	1	1	TRUE	_LPPNVVEESAR_	12.3973	FALSE	_LPPNVVEESAR_	_LPPNVVEESAR_	no group specified	LABEL_FREE	FALSE	NaN	6.83959e-09	1.00188e-11	26.9733	11.7667	27.3939	3.35234e-12	1.00188e-11	3.45825e-23	3.82442e-14	FALSE	NaN	24728.6	24728.6	TRUE	TRUE	-14.6411	2	_LPPNVVEESAR_	_LPPNVVEESAR_	605.825	605.824	24728.6
Not Defined	A210305_bc_hela_200ng_100min_dia_standard_py3_1025	NA	A210305_bc_hela_200ng_100min_dia_standard_py3_1025.d	2	P01023	P01023	-78.0244	-81.6301	4.86876e-78	4.07886e-87	4.39356e-80	6.13209e-89	8	3708.39	PLLVEPEGLEK	Stripped Sequence	TRUE	0	PLLVEPEGLEK	2	1	TRUE	_PLLVEPEGLEK_	45.5001	FALSE	_PLLVEPEGLEK_	_PLLVEPEGLEK_	no group specified	LABEL_FREE	FALSE	NaN	3.51478e-40	8.75381e-47	48.284	45.5204	48.2716	8.87259e-28	2.66178e-27	8.75381e-47	1.01361e-45	FALSE	NaN	11930.7	11930.7	TRUE	TRUE	-0.142478	2	_PLLVEPEGLEK_	_PLLVEPEGLEK_	612.348	612.347	11930.7
Not Defined	A210305_bc_hela_200ng_100min_dia_standard_py3_1025	NA	A210305_bc_hela_200ng_100min_dia_standard_py3_1025.d	2	P01023	P01023	-78.0244	-81.6301	4.86876e-78	4.07886e-87	4.39356e-80	6.13209e-89	8	3708.39	MVSGFIPLKPTVK	Stripped Sequence	FALSE	1	MVSGFIPLKPTVK	3	2	TRUE	_MVSGFIPLKPTVK_	44.3046	FALSE	_MVSGFIPLKPTVK_	_MVSGFIPLKPTVK_	no group specified	LABEL_FREE	FALSE	NaN	5.47877e-23	1.46552e-27	47.5451	44.3756	47.4974	1.53135e-17	4.59406e-17	1.11327e-29	1.46552e-27	FALSE	NaN	8494.88	8494.88	TRUE	TRUE	-6.43444	2	_MVSGFIPLKPTVK_	_MVSGFIPLKPTVK_	708.918	708.917	8494.88
Not Defined	A210305_bc_hela_200ng_100min_dia_standard_py3_1025	NA	A210305_bc_hela_200ng_100min_dia_standard_py3_1025.d	2	P01023	P01023	-78.0244	-81.6301	4.86876e-78	4.07886e-87	4.39356e-80	6.13209e-89	8	3708.39	MVSGFIPLKPTVK	Stripped Sequence	FALSE	1	MVSGFIPLKPTVK	3	2	TRUE	_MVSGFIPLKPTVK_	44.3046	FALSE	_MVSGFIPLKPTVK_	_MVSGFIPLKPTVK_	no group specified	LABEL_FREE	FALSE	NaN	2.26035e-21	9.3225e-26	47.5566	44.3927	47.4974	1.85232e-24	5.46373e-24	1.69028e-31	9.3225e-26	FALSE	NaN	1139.77	1139.77	TRUE	TRUE	-7.15067	3	_MVSGFIPLKPTVK_	_MVSGFIPLKPTVK_	472.948	472.947	1139.77
Not Defined	A210305_bc_hela_200ng_100min_dia_standard_py3_1025	NA	A210305_bc_hela_200ng_100min_dia_standard_py3_1025.d	2	P01023	P01023	-78.0244	-81.6301	4.86876e-78	4.07886e-87	4.39356e-80	6.13209e-89	8	3708.39	ATVLNYLPK	Stripped Sequence	FALSE	0	ATVLNYLPK	4	1	FALSE	_ATVLNYLPK_	45.5905	FALSE	_ATVLNYLPK_	_ATVLNYLPK_	no group specified	LABEL_FREE	FALSE	NaN	3.21748e-05	1.67137e-07	48.4212	45.7461	48.3266	5.57125e-08	1.67137e-07	3.95333e-21	4.58671e-16	FALSE	NaN	8024.81	8024.81	TRUE	TRUE	-19.1309	2	_ATVLNYLPK_	_ATVLNYLPK_	509.8	509.8	8024.81
Not Defined	A210305_bc_hela_200ng_100min_dia_standard_py3_1025	NA	A210305_bc_hela_200ng_100min_dia_standard_py3_1025.d	2	P01023	P01023	-78.0244	-81.6301	4.86876e-78	4.07886e-87	4.39356e-80	6.13209e-89	8	3708.39	QTVSWAVTPK	Stripped Sequence	TRUE	0	QTVSWAVTPK	5	1	FALSE	_QTVSWAVTPK_	20.696	FALSE	_QTVSWAVTPK_	_QTVSWAVTPK_	no group specified	LABEL_FREE	FALSE	NaN	5.10908e-25	7.96009e-30	32.2333	20.5575	32.3161	3.86336e-25	1.12957e-24	7.96009e-30	2.94314e-26	FALSE	NaN	3651	3651	TRUE	TRUE	-5.57625	2	_QTVSWAVTPK_	_QTVSWAVTPK_	558.806	558.805	3651
Not Defined	A210305_bc_hela_200ng_100min_dia_standard_py3_1025	NA	A210305_bc_hela_200ng_100min_dia_standard_py3_1025.d	2	P01023	P01023	-78.0244	-81.6301	4.86876e-78	4.07886e-87	4.39356e-80	6.13209e-89	8	3708.39	GPTQEFK	Stripped Sequence	TRUE	0	GPTQEFK	6	1	FALSE	_GPTQEFK_	-29.6375	FALSE	_GPTQEFK_	_GPTQEFK_	no group specified	LABEL_FREE	FALSE	NaN	1.59541e-17	1.88032e-21	9.04686	-29.6462	9.05046	2.06263e-11	6.18788e-11	5.37212e-25	1.88032e-21	FALSE	NaN	976.083	976.083	TRUE	TRUE	-9.00918	2	_GPTQEFK_	_GPTQEFK_	403.706	403.704	976.083
Not Defined	A210305_bc_hela_200ng_100min_dia_standard_py3_1025	NA	A210305_bc_hela_200ng_100min_dia_standard_py3_1025.d	2	P01023	P01023	-78.0244	-81.6301	4.86876e-78	4.07886e-87	4.39356e-80	6.13209e-89	8	3708.39	MVSGFIPLK	Stripped Sequence	FALSE	0	MVSGFIPLK	7	1	FALSE	_MVSGFIPLK_	49.3198	FALSE	_MVSGFIPLK_	_MVSGFIPLK_	no group specified	LABEL_FREE	FALSE	NaN	3.64066e-08	6.55795e-11	51.7138	49.5684	51.3531	2.18598e-11	6.55795e-11	2.93276e-33	3.25325e-26	FALSE	NaN	501.934	501.934	TRUE	TRUE	-15.3029	2	_MVSGFIPLK_	_MVSGFIPLK_	496.286	496.285	501.934
Not Defined	A210305_bc_hela_200ng_100min_dia_standard_py3_1025	NA	A210305_bc_hela_200ng_100min_dia_standard_py3_1025.d	2	P01024	P01024	-70.4705	-76.5043	8.13448e-132	1.59948e-128	4.06724e-132	7.42794e-130	34	430.764	TIYTPGSTVLYR	Stripped Sequence	TRUE	0	TIYTPGSTVLYR	1	1	TRUE	_TIYTPGSTVLYR_	39.8687	FALSE	_TIYTPGSTVLYR_	_TIYTPGSTVLYR_	no group specified	LABEL_FREE	FALSE	NaN	9.04641e-15	2.32505e-18	44.9699	39.8658	44.9719	4.68879e-15	1.4064e-14	5.75477e-25	2.32505e-18	FALSE	NaN	31473.8	31473.8	TRUE	TRUE	-10.5161	2	_TIYTPGSTVLYR_	_TIYTPGSTVLYR_	685.869	685.869	31473.8
Not Defined	A210305_bc_hela_200ng_100min_dia_standard_py3_1025	NA	A210305_bc_hela_200ng_100min_dia_standard_py3_1025.d	2	P01024	P01024	-70.4705	-76.5043	8.13448e-132	1.59948e-128	4.06724e-132	7.42794e-130	34	430.764	GYTQQLAFR	Stripped Sequence	TRUE	0	GYTQQLAFR	2	1	TRUE	_GYTQQLAFR_	19.9169	FALSE	_GYTQQLAFR_	_GYTQQLAFR_	no group specified	LABEL_FREE	FALSE	NaN	9.18275e-24	1.99702e-28	31.7509	19.7032	31.8702	1.42957e-19	4.28872e-19	4.29528e-30	1.99702e-28	FALSE	NaN	25959.2	25959.2	TRUE	TRUE	-6.10143	2	_GYTQQLAFR_	_GYTQQLAFR_	542.283	542.282	25959.2
Not Defined	A210305_bc_hela_200ng_100min_dia_standard_py3_1025	NA	A210305_bc_hela_200ng_100min_dia_standard_py3_1025.d	2	P01024	P01024	-70.4705	-76.5043	8.13448e-132	1.59948e-128	4.06724e-132	7.42794e-130	34	430.764	ACEPGVDYVYK	Stripped Sequence	TRUE	0	ACEPGVDYVYK	3	1	TRUE	_AC[+57]EPGVDYVYK_	20.7218	FALSE	_AC[Carbamidomethyl (C)]EPGVDYVYK_	_AC[Carbamidomethyl (C)]EPGVDYVYK_	no group specified	LABEL_FREE	FALSE	NaN	4.71034e-09	6.58612e-12	32.2613	20.6043	32.3315	1.05341e-08	3.15958e-08	4.55188e-19	6.58612e-12	FALSE	NaN	17052.8	17052.8	TRUE	TRUE	-14.5004	2	_AC[+57]EPGVDYVYK_	_AC[Carbamidomethyl (C)]EPGVDYVYK_	650.798	650.797	17052.8
Not Defined	A210305_bc_hela_200ng_100min_dia_standard_py3_1025	NA	A210305_bc_hela_200ng_100min_dia_standard_py3_1025.d	2	P01024	P01024	-70.4705	-76.5043	8.13448e-132	1.59948e-128	4.06724e-132	7.42794e-130	34	430.764	ILLQGTPVAQMTEDAVDAER	Stripped Sequence	TRUE	0	ILLQGTPVAQMTEDAVDAER	4	3	FALSE	_ILLQGTPVAQMTEDAVDAER_	90.3564	FALSE	_ILLQGTPVAQMTEDAVDAER_	_ILLQGTPVAQMTEDAVDAER_	no group specified	LABEL_FREE	FALSE	NaN	1.40596e-23	3.21257e-28	78.9249	91.1321	78.4731	8.54184e-10	2.56255e-09	3.21257e-28	1.75079e-16	FALSE	NaN	5033.07	5033.07	TRUE	TRUE	-6.18025	2	_ILLQGTPVAQMTEDAVDAER_	_ILLQGTPVAQMTEDAVDAER_	1079.05	1079.05	5033.07
Not Defined	A210305_bc_hela_200ng_100min_dia_standard_py3_1025	NA	A210305_bc_hela_200ng_100min_dia_standard_py3_1025.d	2	P01024	P01024	-70.4705	-76.5043	8.13448e-132	1.59948e-128	4.06724e-132	7.42794e-130	34	430.764	ILLQGTPVAQMTEDAVDAER	Stripped Sequence	TRUE	0	ILLQGTPVAQMTEDAVDAER	4	3	FALSE	_ILLQGTPVAQMTEDAVDAER_	90.3564	FALSE	_ILLQGTPVAQMTEDAVDAER_	_ILLQGTPVAQMTEDAVDAER_	no group specified	LABEL_FREE	FALSE	NaN	3.46301e-21	1.50141e-25	78.9367	91.1518	78.4731	5.44881e-26	1.50141e-25	4.68796e-29	1.32759e-26	FALSE	NaN	3630.49	3630.49	TRUE	TRUE	-7.23494	3	_ILLQGTPVAQMTEDAVDAER_	_ILLQGTPVAQMTEDAVDAER_	719.7	719.7	3630.49
Not Defined	A210305_bc_hela_200ng_100min_dia_standard_py3_1025	NA	A210305_bc_hela_200ng_100min_dia_standard_py3_1025.d	2	P01024	P01024	-70.4705	-76.5043	8.13448e-132	1.59948e-128	4.06724e-132	7.42794e-130	34	430.764	ILLQGTPVAQMTEDAVDAER	Stripped Sequence	TRUE	0	ILLQGTPVAQMTEDAVDAER	4	3	FALSE	_ILLQGTPVAQM[+16]TEDAVDAER_	65.491	FALSE	_ILLQGTPVAQM[Oxidation (M)]TEDAVDAER_	_ILLQGTPVAQM[Oxidation (M)]TEDAVDAER_	no group specified	LABEL_FREE	FALSE	NaN	4.06377e-44	3.51972e-51	62.4514	65.0739	62.8413	2.71822e-13	8.15465e-13	3.51972e-51	5.33158e-30	FALSE	NaN	167.38	167.38	TRUE	TRUE	1.07152	3	_ILLQGTPVAQM[+16]TEDAVDAER_	_ILLQGTPVAQM[Oxidation (M)]TEDAVDAER_	725.032	725.031	167.38
Not Defined	A210305_bc_hela_200ng_100min_dia_standard_py3_1025	NA	A210305_bc_hela_200ng_100min_dia_standard_py3_1025.d	2	P01024	P01024	-70.4705	-76.5043	8.13448e-132	1.59948e-128	4.06724e-132	7.42794e-130	34	430.764	LPYSVVR	Stripped Sequence	TRUE	0	LPYSVVR	5	1	FALSE	_LPYSVVR_	11.3343	FALSE	_LPYSVVR_	_LPYSVVR_	no group specified	LABEL_FREE	FALSE	NaN	2.12927e-27	1.75591e-32	26.7195	11.3617	26.7041	4.50874e-24	1.35254e-23	1.75591e-32	8.44175e-28	FALSE	NaN	8185.9	8185.9	TRUE	TRUE	-4.62054	2	_LPYSVVR_	_LPYSVVR_	417.248	417.246	8185.9
Not Defined	A210305_bc_hela_200ng_100min_dia_standard_py3_1025	NA	A210305_bc_hela_200ng_100min_dia_standard_py3_1025.d	2	P01024	P01024	-70.4705	-76.5043	8.13448e-132	1.59948e-128	4.06724e-132	7.42794e-130	34	430.764	EVVADSVWVDVK	Stripped Sequence	TRUE	0	EVVADSVWVDVK	6	1	FALSE	_EVVADSVWVDVK_	54.664	FALSE	_EVVADSVWVDVK_	_EVVADSVWVDVK_	no group specified	LABEL_FREE	FALSE	NaN	6.55717e-20	4.01182e-24	54.9613	54.8512	54.8483	1.35859e-24	4.01182e-24	2.37584e-29	6.39417e-26	FALSE	NaN	7138.42	7138.42	TRUE	TRUE	-7.82901	2	_EVVADSVWVDVK_	_EVVADSVWVDVK_	673.354	673.353	7138.42
Not Defined	A210305_bc_hela_200ng_100min_dia_standard_py3_1025	NA	A210305_bc_hela_200ng_100min_dia_standard_py3_1025.d	2	P01024	P01024	-70.4705	-76.5043	8.13448e-132	1.59948e-128	4.06724e-132	7.42794e-130	34	430.764	NEQVEIR	Stripped Sequence	TRUE	0	NEQVEIR	7	1	FALSE	_NEQVEIR_	-21.2996	FALSE	_NEQVEIR_	_NEQVEIR_	no group specified	LABEL_FREE	FALSE	NaN	3.36989e-33	5.74745e-39	12.0426	-21.1583	11.9982	4.93725e-21	1.48054e-20	5.74745e-39	6.33971e-24	FALSE	NaN	6207.97	6207.97	TRUE	TRUE	-2.47152	2	_NEQVEIR_	_NEQVEIR_	444.233	444.232	6207.97
Not Defined	A210305_bc_hela_200ng_100min_dia_standard_py3_1025	NA	A210305_bc_hela_200ng_100min_dia_standard_py3_1025.d	2	P01024	P01024	-70.4705	-76.5043	8.13448e-132	1.59948e-128	4.06724e-132	7.42794e-130	34	430.764	IWDVVEK	Stripped Sequence	TRUE	0	IWDVVEK	8	1	FALSE	_IWDVVEK_	22.8998	FALSE	_IWDVVEK_	_IWDVVEK_	no group specified	LABEL_FREE	FALSE	NaN	1.54598e-12	7.64419e-16	33.7715	22.9935	33.7025	1.89414e-15	4.91801e-15	5.96121e-25	7.64419e-16	FALSE	NaN	1319.12	1319.12	TRUE	TRUE	-11.8955	2	_IWDVVEK_	_IWDVVEK_	444.745	444.744	1319.12
Not Defined	A210305_bc_hela_200ng_100min_dia_standard_py3_1025	NA	A210305_bc_hela_200ng_100min_dia_standard_py3_1025.d	2	P01024	P01024	-70.4705	-76.5043	8.13448e-132	1.59948e-128	4.06724e-132	7.42794e-130	34	430.764	NTLIIYLDK	Stripped Sequence	TRUE	0	NTLIIYLDK	9	1	FALSE	_NTLIIYLDK_	51.312	FALSE	_NTLIIYLDK_	_NTLIIYLDK_	no group specified	LABEL_FREE	FALSE	NaN	1.82146e-30	6.52416e-36	52.994	51.0952	53.0898	1.8062e-13	5.4186e-13	5.07916e-36	6.52416e-36	FALSE	NaN	1252.08	1252.08	TRUE	TRUE	-3.45565	2	_NTLIIYLDK_	_NTLIIYLDK_	546.819	546.818	1252.08
Not Defined	A210305_bc_hela_200ng_100min_dia_standard_py3_1025	NA	A210305_bc_hela_200ng_100min_dia_standard_py3_1025.d	2	P01024	P01024	-70.4705	-76.5043	8.13448e-132	1.59948e-128	4.06724e-132	7.42794e-130	34	430.764	VLLDGVQNPR	Stripped Sequence	TRUE	0	VLLDGVQNPR	10	1	FALSE	_VLLDGVQNPR_	18.0375	FALSE	_VLLDGVQNPR_	_VLLDGVQNPR_	no group specified	LABEL_FREE	FALSE	NaN	3.1032e-21	1.32827e-25	30.8755	18.0995	30.8394	3.55e-23	1.06367e-22	4.88359e-43	1.32827e-25	FALSE	NaN	659.972	659.972	TRUE	TRUE	-7.21323	2	_VLLDGVQNPR_	_VLLDGVQNPR_	555.817	555.816	659.972
Not Defined	A210305_bc_hela_200ng_100min_dia_standard_py3_1025	NA	A210305_bc_hela_200ng_100min_dia_standard_py3_1025.d	2	P01024	P01024	-70.4705	-76.5043	8.13448e-132	1.59948e-128	4.06724e-132	7.42794e-130	34	430.764	DFDFVPPVVR	Stripped Sequence	TRUE	0	DFDFVPPVVR	11	1	FALSE	_DFDFVPPVVR_	81.2453	FALSE	_DFDFVPPVVR_	_DFDFVPPVVR_	no group specified	LABEL_FREE	FALSE	NaN	1.7324e-23	4.05673e-28	72.7348	81.2699	72.7115	2.34165e-25	7.02088e-25	2.73039e-40	4.05673e-28	FALSE	NaN	571.186	571.186	TRUE	TRUE	-6.21902	2	_DFDFVPPVVR_	_DFDFVPPVVR_	595.814	595.813	571.186
Not Defined	A210305_bc_hela_200ng_100min_dia_standard_py3_1025	NA	A210305_bc_hela_200ng_100min_dia_standard_py3_1025.d	2	P01024	P01024	-70.4705	-76.5043	8.13448e-132	1.59948e-128	4.06724e-132	7.42794e-130	34	430.764	ISLPESLK	Stripped Sequence	TRUE	0	ISLPESLK	12	1	FALSE	_ISLPESLK_	30.7752	FALSE	_ISLPESLK_	_ISLPESLK_	no group specified	LABEL_FREE	FALSE	NaN	2.71522e-10	2.63517e-13	38.8132	31.5972	38.3424	1.23324e-10	3.69137e-10	2.63517e-13	5.72514e-13	FALSE	NaN	411.768	411.768	TRUE	TRUE	-13.4913	2	_ISLPESLK_	_ISLPESLK_	443.766	443.765	411.768
Not Defined	A210305_bc_hela_200ng_100min_dia_standard_py3_1025	NA	A210305_bc_hela_200ng_100min_dia_standard_py3_1025.d	2	P01024	P01024	-70.4705	-76.5043	8.13448e-132	1.59948e-128	4.06724e-132	7.42794e-130	34	430.764	SGSDEVQVGQQR	Stripped Sequence	TRUE	0	SGSDEVQVGQQR	13	1	FALSE	_SGSDEVQVGQQR_	-21.8185	FALSE	_SGSDEVQVGQQR_	_SGSDEVQVGQQR_	no group specified	LABEL_FREE	FALSE	NaN	1.17495e-37	5.86232e-44	11.8423	-21.7747	11.8272	1.37156e-42	4.05604e-42	2.65171e-48	5.86232e-44	FALSE	NaN	403.182	403.182	TRUE	TRUE	-0.956775	2	_SGSDEVQVGQQR_	_SGSDEVQVGQQR_	645.308	645.307	403.182
Not Defined	A210305_bc_hela_200ng_100min_dia_standard_py3_1025	NA	A210305_bc_hela_200ng_100min_dia_standard_py3_1025.d	2	P01024	P01024	-70.4705	-76.5043	8.13448e-132	1.59948e-128	4.06724e-132	7.42794e-130	34	430.764	SSLSVPYVIVPLK	Stripped Sequence	TRUE	0	SSLSVPYVIVPLK	14	1	FALSE	_SSLSVPYVIVPLK_	84.3806	FALSE	_SSLSVPYVIVPLK_	_SSLSVPYVIVPLK_	no group specified	LABEL_FREE	FALSE	NaN	1.59562e-26	1.6632e-31	74.7422	84.4062	74.7134	4.54683e-19	1.36405e-18	1.6632e-31	5.06565e-30	FALSE	NaN	338.785	338.785	TRUE	TRUE	-4.96601	2	_SSLSVPYVIVPLK_	_SSLSVPYVIVPLK_	701.421	701.421	338.785
Not Defined	A210305_bc_hela_200ng_100min_dia_standard_py3_1025	NA	A210305_bc_hela_200ng_100min_dia_standard_py3_1025.d	2	P01024	P01024	-70.4705	-76.5043	8.13448e-132	1.59948e-128	4.06724e-132	7.42794e-130	34	430.764	AELQCPQPAAR	Stripped Sequence	TRUE	0	AELQCPQPAAR	15	1	FALSE	_AELQC[+57]PQPAAR_	-8.34706	FALSE	_AELQC[Carbamidomethyl (C)]PQPAAR_	_AELQC[Carbamidomethyl (C)]PQPAAR_	no group specified	LABEL_FREE	FALSE	NaN	2.73494e-10	2.65683e-13	17.3529	-7.92587	17.1448	1.02326e-08	3.06966e-08	2.65683e-13	1.02387e-12	FALSE	NaN	305.496	305.496	TRUE	TRUE	-13.4938	2	_AELQC[+57]PQPAAR_	_AELQC[Carbamidomethyl (C)]PQPAAR_	620.809	620.808	305.496
Not Defined	A210305_bc_hela_200ng_100min_dia_standard_py3_1025	NA	A210305_bc_hela_200ng_100min_dia_standard_py3_1025.d	2	P01024	P01024	-70.4705	-76.5043	8.13448e-132	1.59948e-128	4.06724e-132	7.42794e-130	34	430.764	TVMVNIENPEGIPVK	Stripped Sequence	TRUE	0	TVMVNIENPEGIPVK	16	1	FALSE	_TVMVNIENPEGIPVK_	58.7753	FALSE	_TVMVNIENPEGIPVK_	_TVMVNIENPEGIPVK_	no group specified	LABEL_FREE	FALSE	NaN	1.90577e-43	1.94589e-50	57.1506	58.627	57.2756	1.04137e-16	3.12411e-16	1.94589e-50	1.05278e-46	FALSE	NaN	314.222	314.222	TRUE	TRUE	0.870695	2	_TVMVNIENPEGIPVK_	_TVMVNIENPEGIPVK_	820.44	820.44	314.222
Not Defined	A210305_bc_hela_200ng_100min_dia_standard_py3_1025	NA	A210305_bc_hela_200ng_100min_dia_standard_py3_1025.d	2	P01024	P01024	-70.4705	-76.5043	8.13448e-132	1.59948e-128	4.06724e-132	7.42794e-130	34	430.764	DICEEQVNSLPGSITK	Stripped Sequence	TRUE	0	DICEEQVNSLPGSITK	17	1	FALSE	_DIC[+57]EEQVNSLPGSITK_	47.3865	FALSE	_DIC[Carbamidomethyl (C)]EEQVNSLPGSITK_	_DIC[Carbamidomethyl (C)]EEQVNSLPGSITK_	no group specified	LABEL_FREE	FALSE	NaN	0	7.966e-67	49.3407	47.2316	49.4368	1.22441e-29	3.67323e-29	7.966e-67	7.79196e-46	FALSE	NaN	199.133	199.133	TRUE	TRUE	4.98328	2	_DIC[+57]EEQVNSLPGSITK_	_DIC[Carbamidomethyl (C)]EEQVNSLPGSITK_	895.435	895.435	199.133
Not Defined	A210305_bc_hela_200ng_100min_dia_standard_py3_1025	NA	A210305_bc_hela_200ng_100min_dia_standard_py3_1025.d	2	P01024	P01024	-70.4705	-76.5043	8.13448e-132	1.59948e-128	4.06724e-132	7.42794e-130	34	430.764	TMQALPYSTVGNSNNYLHLSVLR	Stripped Sequence	TRUE	0	TMQALPYSTVGNSNNYLHLSVLR	18	1	FALSE	_TMQALPYSTVGNSNNYLHLSVLR_	78.5454	FALSE	_TMQALPYSTVGNSNNYLHLSVLR_	_TMQALPYSTVGNSNNYLHLSVLR_	no group specified	LABEL_FREE	FALSE	NaN	0	1.00653e-62	71.0928	78.4868	71.1304	4.88764e-37	1.46629e-36	1.00653e-62	1.65472e-47	FALSE	NaN	234.449	234.449	TRUE	TRUE	4.0114	3	_TMQALPYSTVGNSNNYLHLSVLR_	_TMQALPYSTVGNSNNYLHLSVLR_	860.108	860.107	234.449
Not Defined	A210305_bc_hela_200ng_100min_dia_standard_py3_1025	NA	A210305_bc_hela_200ng_100min_dia_standard_py3_1025.d	2	P01024	P01024	-70.4705	-76.5043	8.13448e-132	1.59948e-128	4.06724e-132	7.42794e-130	34	430.764	SNLDEDIIAEENIVSR	Stripped Sequence	TRUE	0	SNLDEDIIAEENIVSR	19	1	FALSE	_SNLDEDIIAEENIVSR_	69.613	FALSE	_SNLDEDIIAEENIVSR_	_SNLDEDIIAEENIVSR_	no group specified	LABEL_FREE	FALSE	NaN	0	9.56157e-66	65.3685	69.7119	65.2969	1.7659e-37	5.29771e-37	9.56157e-66	2.21058e-45	FALSE	NaN	202.154	202.154	TRUE	TRUE	4.73008	2	_SNLDEDIIAEENIVSR_	_SNLDEDIIAEENIVSR_	908.95	908.949	202.154
Not Defined	A210305_bc_hela_200ng_100min_dia_standard_py3_1025	NA	A210305_bc_hela_200ng_100min_dia_standard_py3_1025.d	2	P01024	P01024	-70.4705	-76.5043	8.13448e-132	1.59948e-128	4.06724e-132	7.42794e-130	34	430.764	VHQYFNVELIQPGAVK	Stripped Sequence	TRUE	0	VHQYFNVELIQPGAVK	20	1	FALSE	_VHQYFNVELIQPGAVK_	58.6909	FALSE	_VHQYFNVELIQPGAVK_	_VHQYFNVELIQPGAVK_	no group specified	LABEL_FREE	FALSE	NaN	1.4013e-44	1.11735e-51	57.0455	58.4934	57.2045	3.67849e-37	1.10355e-36	1.11735e-51	1.00036e-50	FALSE	NaN	160.588	160.588	TRUE	TRUE	1.20604	3	_VHQYFNVELIQPGAVK_	_VHQYFNVELIQPGAVK_	614.668	614.668	160.588
Not Defined	A210305_bc_hela_200ng_100min_dia_standard_py3_1025	NA	A210305_bc_hela_200ng_100min_dia_standard_py3_1025.d	2	P01024	P01024	-70.4705	-76.5043	8.13448e-132	1.59948e-128	4.06724e-132	7.42794e-130	34	430.764	IFTVNHK	Stripped Sequence	TRUE	0	IFTVNHK	21	1	FALSE	_IFTVNHK_	-28.8903	FALSE	_IFTVNHK_	_IFTVNHK_	no group specified	LABEL_FREE	FALSE	NaN	1.016e-05	4.04235e-08	9.4942	-28.4963	9.35029	1.49296e-08	4.04235e-08	1.44221e-27	4.36518e-09	FALSE	NaN	148.568	148.568	TRUE	TRUE	-18.2129	2	_IFTVNHK_	_IFTVNHK_	429.745	429.744	148.568
Not Defined	A210305_bc_hela_200ng_100min_dia_standard_py3_1025	NA	A210305_bc_hela_200ng_100min_dia_standard_py3_1025.d	2	P01024	P01024	-70.4705	-76.5043	8.13448e-132	1.59948e-128	4.06724e-132	7.42794e-130	34	430.764	ASHLGLAR	Stripped Sequence	TRUE	0	ASHLGLAR	22	1	FALSE	_ASHLGLAR_	-32.186	FALSE	_ASHLGLAR_	_ASHLGLAR_	no group specified	LABEL_FREE	FALSE	NaN	0.000148346	1.62205e-06	7.93842	-32.3216	7.98696	0.000120039	0.000301171	1.62205e-06	5.73247e-05	FALSE	NaN	144.01	144.01	TRUE	TRUE	-21.2898	2	_ASHLGLAR_	_ASHLGLAR_	412.741	412.739	144.01
Not Defined	A210305_bc_hela_200ng_100min_dia_standard_py3_1025	NA	A210305_bc_hela_200ng_100min_dia_standard_py3_1025.d	2	P01024	P01024	-70.4705	-76.5043	8.13448e-132	1.59948e-128	4.06724e-132	7.42794e-130	34	430.764	EYVLPSFEVIVEPTEK	Stripped Sequence	TRUE	0	EYVLPSFEVIVEPTEK	23	1	FALSE	_EYVLPSFEVIVEPTEK_	96.53	FALSE	_EYVLPSFEVIVEPTEK_	_EYVLPSFEVIVEPTEK_	no group specified	LABEL_FREE	FALSE	NaN	0	9.28461e-65	82.353	96.6269	82.2924	1.50576e-27	4.51728e-27	9.28461e-65	1.45222e-38	FALSE	NaN	143.15	143.15	TRUE	TRUE	4.49722	2	_EYVLPSFEVIVEPTEK_	_EYVLPSFEVIVEPTEK_	939.99	939.99	143.15
Not Defined	A210305_bc_hela_200ng_100min_dia_standard_py3_1025	NA	A210305_bc_hela_200ng_100min_dia_standard_py3_1025.d	2	P01024	P01024	-70.4705	-76.5043	8.13448e-132	1.59948e-128	4.06724e-132	7.42794e-130	34	430.764	ENEGFTVTAEGK	Stripped Sequence	TRUE	0	ENEGFTVTAEGK	24	1	FALSE	_ENEGFTVTAEGK_	6.03565	FALSE	_ENEGFTVTAEGK_	_ENEGFTVTAEGK_	no group specified	LABEL_FREE	FALSE	NaN	0	1.33316e-59	24.1388	6.01447	24.1506	7.60909e-15	2.28273e-14	1.33316e-59	3.54417e-52	FALSE	NaN	104.811	104.811	TRUE	TRUE	3.24617	2	_ENEGFTVTAEGK_	_ENEGFTVTAEGK_	641.302	641.301	104.811
Not Defined	A210305_bc_hela_200ng_100min_dia_standard_py3_1025	NA	A210305_bc_hela_200ng_100min_dia_standard_py3_1025.d	2	P01024	P01024	-70.4705	-76.5043	8.13448e-132	1.59948e-128	4.06724e-132	7.42794e-130	34	430.764	VYAYYNLEESCTR	Stripped Sequence	TRUE	0	VYAYYNLEESCTR	25	1	FALSE	_VYAYYNLEESC[+57]TR_	35.1165	FALSE	_VYAYYNLEESC[Carbamidomethyl (C)]TR_	_VYAYYNLEESC[Carbamidomethyl (C)]TR_	no group specified	LABEL_FREE	FALSE	NaN	0	1.07256e-55	40.7457	35.0841	40.7731	1.88127e-37	5.64381e-37	6.19328e-70	1.07256e-55	FALSE	NaN	79.3198	79.3198	TRUE	TRUE	2.25999	2	_VYAYYNLEESC[+57]TR_	_VYAYYNLEESC[Carbamidomethyl (C)]TR_	834.372	834.372	79.3198
Not Defined	A210305_bc_hela_200ng_100min_dia_standard_py3_1025	NA	A210305_bc_hela_200ng_100min_dia_standard_py3_1025.d	2	P01024	P01024	-70.4705	-76.5043	8.13448e-132	1.59948e-128	4.06724e-132	7.42794e-130	34	430.764	VELLHNPAFCSLATTK	Stripped Sequence	TRUE	0	VELLHNPAFCSLATTK	26	1	FALSE	_VELLHNPAFC[+57]SLATTK_	52.0826	FALSE	_VELLHNPAFC[Carbamidomethyl (C)]SLATTK_	_VELLHNPAFC[Carbamidomethyl (C)]SLATTK_	no group specified	LABEL_FREE	FALSE	NaN	8.51721e-10	9.57954e-13	53.3156	51.9001	53.3954	1.39431e-08	4.18283e-08	1.0683e-21	9.57954e-13	FALSE	NaN	110.994	110.994	TRUE	TRUE	-13.8824	3	_VELLHNPAFC[+57]SLATTK_	_VELLHNPAFC[Carbamidomethyl (C)]SLATTK_	600.982	600.981	110.994
Not Defined	A210305_bc_hela_200ng_100min_dia_standard_py3_1025	NA	A210305_bc_hela_200ng_100min_dia_standard_py3_1025.d	2	P01024	P01024	-70.4705	-76.5043	8.13448e-132	1.59948e-128	4.06724e-132	7.42794e-130	34	430.764	LSINTHPSQK	Stripped Sequence	TRUE	0	LSINTHPSQK	27	1	FALSE	_LSINTHPSQK_	-21.4418	FALSE	_LSINTHPSQK_	_LSINTHPSQK_	no group specified	LABEL_FREE	FALSE	NaN	0.00102856	3.16284e-05	11.6258	-22.3775	11.9535	1.17795e-05	3.16284e-05	1.51598e-11	3.70992e-06	FALSE	NaN	63.6801	63.6801	TRUE	TRUE	-31.4001	2	_LSINTHPSQK_	_LSINTHPSQK_	562.807	562.806	63.6801
Not Defined	A210305_bc_hela_200ng_100min_dia_standard_py3_1025	NA	A210305_bc_hela_200ng_100min_dia_standard_py3_1025.d	2	P01024	P01024	-70.4705	-76.5043	8.13448e-132	1.59948e-128	4.06724e-132	7.42794e-130	34	430.764	SGIPIVTSPYQIHFTK	Stripped Sequence	TRUE	0	SGIPIVTSPYQIHFTK	28	1	FALSE	_SGIPIVTSPYQIHFTK_	65.0352	FALSE	_SGIPIVTSPYQIHFTK_	_SGIPIVTSPYQIHFTK_	no group specified	LABEL_FREE	FALSE	NaN	0.000886949	2.28813e-05	62.3949	65.0135	62.4152	1.61618e-05	2.5604e-05	6.88586e-19	2.28813e-05	FALSE	NaN	59.5978	59.5978	TRUE	TRUE	-28.8076	3	_SGIPIVTSPYQIHFTK_	_SGIPIVTSPYQIHFTK_	596.661	596.66	59.5978
Not Defined	A210305_bc_hela_200ng_100min_dia_standard_py3_1025	NA	A210305_bc_hela_200ng_100min_dia_standard_py3_1025.d	2	P01024	P01024	-70.4705	-76.5043	8.13448e-132	1.59948e-128	4.06724e-132	7.42794e-130	34	430.764	VSHSEDDCLAFK	Stripped Sequence	TRUE	0	VSHSEDDCLAFK	29	1	FALSE	_VSHSEDDC[+57]LAFK_	-1.39228	FALSE	_VSHSEDDC[Carbamidomethyl (C)]LAFK_	_VSHSEDDC[Carbamidomethyl (C)]LAFK_	no group specified	LABEL_FREE	FALSE	NaN	1.89148e-07	4.17802e-10	20.1902	-1.49629	20.245	1.39267e-10	4.17802e-10	3.33338e-35	1.02839e-22	FALSE	NaN	28.2384	28.2384	TRUE	TRUE	-16.0165	3	_VSHSEDDC[+57]LAFK_	_VSHSEDDC[Carbamidomethyl (C)]LAFK_	469.878	469.878	28.2384
Not Defined	A210305_bc_hela_200ng_100min_dia_standard_py3_1025	NA	A210305_bc_hela_200ng_100min_dia_standard_py3_1025.d	2	P01024	P01024	-70.4705	-76.5043	8.13448e-132	1.59948e-128	4.06724e-132	7.42794e-130	34	430.764	EPGQDLVVLPLSITTDFIPSFR	Stripped Sequence	TRUE	0	EPGQDLVVLPLSITTDFIPSFR	30	1	FALSE	_EPGQDLVVLPLSITTDFIPSFR_	176.332	FALSE	_EPGQDLVVLPLSITTDFIPSFR_	_EPGQDLVVLPLSITTDFIPSFR_	no group specified	LABEL_FREE	FALSE	NaN	8.42215e-21	4.05154e-25	101.224	185.919	99.5654	0.00263935	0.00791804	4.05154e-25	3.07549e-24	FALSE	NaN	65.9634	65.9634	TRUE	TRUE	-7.41199	3	_EPGQDLVVLPLSITTDFIPSFR_	_EPGQDLVVLPLSITTDFIPSFR_	815.441	815.441	65.9634
Not Defined	A210305_bc_hela_200ng_100min_dia_standard_py3_1025	NA	A210305_bc_hela_200ng_100min_dia_standard_py3_1025.d	2	P01024	P01024	-70.4705	-76.5043	8.13448e-132	1.59948e-128	4.06724e-132	7.42794e-130	34	430.764	AYYENSPQQVFSTEFEVK	Stripped Sequence	TRUE	0	AYYENSPQQVFSTEFEVK	31	1	FALSE	_AYYENSPQQVFSTEFEVK_	71.9532	FALSE	_AYYENSPQQVFSTEFEVK_	_AYYENSPQQVFSTEFEVK_	no group specified	LABEL_FREE	FALSE	NaN	0.000847745	2.19289e-05	66.5393	71.8404	66.601	7.30962e-06	2.19289e-05	5.73566e-53	6.4083e-31	FALSE	NaN	21.7917	21.7917	TRUE	TRUE	-28.5657	2	_AYYENSPQQVFSTEFEVK_	_AYYENSPQQVFSTEFEVK_	1083.5	1083.5	21.7917
Not Defined	A210305_bc_hela_200ng_100min_dia_standard_py3_1025	NA	A210305_bc_hela_200ng_100min_dia_standard_py3_1025.d	2	P01024	P01024	-70.4705	-76.5043	8.13448e-132	1.59948e-128	4.06724e-132	7.42794e-130	34	430.764	VFLDCCNYITELR	Stripped Sequence	TRUE	0	VFLDCCNYITELR	32	1	FALSE	_VFLDC[+57]C[+57]NYITELR_	72.975	FALSE	_VFLDC[Carbamidomethyl (C)]C[Carbamidomethyl (C)]NYITELR_	_VFLDC[Carbamidomethyl (C)]C[Carbamidomethyl (C)]NYITELR_	no group specified	LABEL_FREE	FALSE	NaN	0.000919888	2.36987e-05	67.2675	73.0713	67.2106	1.2896e-05	2.36987e-05	2.20657e-11	1.49891e-05	FALSE	NaN	27.8435	27.8435	TRUE	TRUE	-29.0199	2	_VFLDC[+57]C[+57]NYITELR_	_VFLDC[Carbamidomethyl (C)]C[Carbamidomethyl (C)]NYITELR_	851.9	851.9	27.8435
Not Defined	A210305_bc_hela_200ng_100min_dia_standard_py3_1025	NA	A210305_bc_hela_200ng_100min_dia_standard_py3_1025.d	2	P01031	P01031	-82.0071	-91.5961	1.47132e-55	1.54524e-30	1.01489e-57	1.59112e-32	2	931.181	LQGTLPVEAR	Stripped Sequence	TRUE	0	LQGTLPVEAR	1	1	TRUE	_LQGTLPVEAR_	13.7829	FALSE	_LQGTLPVEAR_	_LQGTLPVEAR_	no group specified	LABEL_FREE	FALSE	NaN	1.75409e-15	3.6759e-19	28.3314	13.7817	28.3321	2.08812e-19	3.6759e-19	7.22825e-35	2.58845e-19	FALSE	NaN	2527.28	2527.28	TRUE	TRUE	-10.1085	2	_LQGTLPVEAR_	_LQGTLPVEAR_	542.311	542.311	2527.28
Not Defined	A210305_bc_hela_200ng_100min_dia_standard_py3_1025	NA	A210305_bc_hela_200ng_100min_dia_standard_py3_1025.d	2	P01031	P01031	-82.0071	-91.5961	1.47132e-55	1.54524e-30	1.01489e-57	1.59112e-32	2	931.181	VFQFLEK	Stripped Sequence	TRUE	0	VFQFLEK	2	1	TRUE	_VFQFLEK_	31.4843	FALSE	_VFQFLEK_	_VFQFLEK_	no group specified	LABEL_FREE	FALSE	NaN	0.00102856	3.30139e-05	38.9612	31.8935	38.7569	1.85555e-05	3.30139e-05	2.275e-08	2.26297e-05	FALSE	NaN	339.455	339.455	TRUE	TRUE	-31.7895	2	_VFQFLEK_	_VFQFLEK_	455.755	455.754	339.455
Not Defined	A210305_bc_hela_200ng_100min_dia_standard_py3_1025	NA	A210305_bc_hela_200ng_100min_dia_standard_py3_1025.d	2	P01033	P01033	-78.3744	-78.3744	6.6959e-76	1.91703e-112	5.78054e-78	4.98147e-114	8	499.565	GFQALGDAADIR	Stripped Sequence	TRUE	0	GFQALGDAADIR	1	1	TRUE	_GFQALGDAADIR_	39.7269	FALSE	_GFQALGDAADIR_	_GFQALGDAADIR_	no group specified	LABEL_FREE	FALSE	NaN	4.10501e-15	9.55895e-19	44.9646	39.858	44.875	1.89672e-14	5.69006e-14	3.50014e-31	9.55895e-19	FALSE	NaN	2332.74	2332.74	TRUE	TRUE	-10.318	2	_GFQALGDAADIR_	_GFQALGDAADIR_	617.315	617.314	2332.74
Not Defined	A210305_bc_hela_200ng_100min_dia_standard_py3_1025	NA	A210305_bc_hela_200ng_100min_dia_standard_py3_1025.d	2	P01033	P01033	-78.3744	-78.3744	6.6959e-76	1.91703e-112	5.78054e-78	4.98147e-114	8	499.565	HLACLPR	Stripped Sequence	TRUE	0	HLACLPR	2	1	TRUE	_HLAC[+57]LPR_	-20.507	FALSE	_HLAC[Carbamidomethyl (C)]LPR_	_HLAC[Carbamidomethyl (C)]LPR_	no group specified	LABEL_FREE	FALSE	NaN	3.23587e-07	7.64279e-10	12.4582	-19.9467	12.253	2.5476e-10	7.64279e-10	2.54359e-21	3.78485e-16	FALSE	NaN	1410.73	1410.73	TRUE	TRUE	-16.2659	2	_HLAC[+57]LPR_	_HLAC[Carbamidomethyl (C)]LPR_	433.737	433.736	1410.73
Not Defined	A210305_bc_hela_200ng_100min_dia_standard_py3_1025	NA	A210305_bc_hela_200ng_100min_dia_standard_py3_1025.d	2	P01033	P01033	-78.3744	-78.3744	6.6959e-76	1.91703e-112	5.78054e-78	4.98147e-114	8	499.565	EPGLCTWQSLR	Stripped Sequence	TRUE	0	EPGLCTWQSLR	3	1	TRUE	_EPGLC[+57]TWQSLR_	44.5968	FALSE	_EPGLC[Carbamidomethyl (C)]TWQSLR_	_EPGLC[Carbamidomethyl (C)]TWQSLR_	no group specified	LABEL_FREE	FALSE	NaN	1.8612e-19	1.28671e-23	47.7919	44.75	47.693	1.41089e-08	4.23266e-08	1.28671e-23	1.22318e-19	FALSE	NaN	1052.51	1052.51	TRUE	TRUE	-8.04562	2	_EPGLC[+57]TWQSLR_	_EPGLC[Carbamidomethyl (C)]TWQSLR_	673.83	673.829	1052.51
Not Defined	A210305_bc_hela_200ng_100min_dia_standard_py3_1025	NA	A210305_bc_hela_200ng_100min_dia_standard_py3_1025.d	2	P01033	P01033	-78.3744	-78.3744	6.6959e-76	1.91703e-112	5.78054e-78	4.98147e-114	8	499.565	FVYTPAMESVCGYFHR	Stripped Sequence	TRUE	0	FVYTPAMESVCGYFHR	4	2	FALSE	_FVYTPAMESVC[+57]GYFHR_	69.52	FALSE	_FVYTPAMESVC[Carbamidomethyl (C)]GYFHR_	_FVYTPAMESVC[Carbamidomethyl (C)]GYFHR_	no group specified	LABEL_FREE	FALSE	NaN	0	4.56471e-59	65.2819	69.5923	65.2198	8.92556e-33	2.67767e-32	4.56471e-59	3.66585e-42	FALSE	NaN	560.976	560.976	TRUE	TRUE	3.11317	3	_FVYTPAMESVC[+57]GYFHR_	_FVYTPAMESVC[Carbamidomethyl (C)]GYFHR_	655.299	655.299	560.976
Not Defined	A210305_bc_hela_200ng_100min_dia_standard_py3_1025	NA	A210305_bc_hela_200ng_100min_dia_standard_py3_1025.d	2	P01033	P01033	-78.3744	-78.3744	6.6959e-76	1.91703e-112	5.78054e-78	4.98147e-114	8	499.565	FVYTPAMESVCGYFHR	Stripped Sequence	TRUE	0	FVYTPAMESVCGYFHR	4	2	FALSE	_FVYTPAMESVC[+57]GYFHR_	69.52	FALSE	_FVYTPAMESVC[Carbamidomethyl (C)]GYFHR_	_FVYTPAMESVC[Carbamidomethyl (C)]GYFHR_	no group specified	LABEL_FREE	FALSE	NaN	2.00506e-11	1.38508e-14	65.2937	69.6086	65.2198	4.62545e-15	1.38508e-14	6.92438e-29	2.55763e-17	FALSE	NaN	32.737	32.737	TRUE	TRUE	-12.6552	2	_FVYTPAMESVC[+57]GYFHR_	_FVYTPAMESVC[Carbamidomethyl (C)]GYFHR_	982.445	982.445	32.737
Not Defined	A210305_bc_hela_200ng_100min_dia_standard_py3_1025	NA	A210305_bc_hela_200ng_100min_dia_standard_py3_1025.d	2	P01033	P01033	-78.3744	-78.3744	6.6959e-76	1.91703e-112	5.78054e-78	4.98147e-114	8	499.565	SEEFLIAGK	Stripped Sequence	TRUE	0	SEEFLIAGK	5	1	FALSE	_SEEFLIAGK_	25.6492	FALSE	_SEEFLIAGK_	_SEEFLIAGK_	no group specified	LABEL_FREE	FALSE	NaN	3.69789e-11	2.76698e-14	35.272	25.7119	35.2411	9.22326e-15	2.76698e-14	1.34409e-31	1.12566e-21	FALSE	NaN	574.604	574.604	TRUE	TRUE	-12.8453	2	_SEEFLIAGK_	_SEEFLIAGK_	497.266	497.265	574.604
Not Defined	A210305_bc_hela_200ng_100min_dia_standard_py3_1025	NA	A210305_bc_hela_200ng_100min_dia_standard_py3_1025.d	2	P01033	P01033	-78.3744	-78.3744	6.6959e-76	1.91703e-112	5.78054e-78	4.98147e-114	8	499.565	LQSGTHCLWTDQLLQGSEK	Stripped Sequence	TRUE	0	LQSGTHCLWTDQLLQGSEK	6	1	FALSE	_LQSGTHC[+57]LWTDQLLQGSEK_	49.882	FALSE	_LQSGTHC[Carbamidomethyl (C)]LWTDQLLQGSEK_	_LQSGTHC[Carbamidomethyl (C)]LWTDQLLQGSEK_	no group specified	LABEL_FREE	FALSE	NaN	0	9.84323e-59	52.2129	49.9399	52.1545	1.23609e-23	3.70826e-23	9.84323e-59	4.50591e-30	FALSE	NaN	481.489	481.489	TRUE	TRUE	3.02988	3	_LQSGTHC[+57]LWTDQLLQGSEK_	_LQSGTHC[Carbamidomethyl (C)]LWTDQLLQGSEK_	734.36	734.36	481.489
Not Defined	A210305_bc_hela_200ng_100min_dia_standard_py3_1025	NA	A210305_bc_hela_200ng_100min_dia_standard_py3_1025.d	2	P01033	P01033	-78.3744	-78.3744	6.6959e-76	1.91703e-112	5.78054e-78	4.98147e-114	8	499.565	TYTVGCEECTVFPCLSIPCK	Stripped Sequence	TRUE	0	TYTVGCEECTVFPCLSIPCK	7	1	FALSE	_TYTVGC[+57]EEC[+57]TVFPC[+57]LSIPC[+57]K_	81.6094	FALSE	_TYTVGC[Carbamidomethyl (C)]EEC[Carbamidomethyl (C)]TVFPC[Carbamidomethyl (C)]LSIPC[Carbamidomethyl (C)]K_	_TYTVGC[Carbamidomethyl (C)]EEC[Carbamidomethyl (C)]TVFPC[Carbamidomethyl (C)]LSIPC[Carbamidomethyl (C)]K_	no group specified	LABEL_FREE	FALSE	NaN	5.17696e-40	1.35299e-46	73.0919	81.7288	73.0074	2.74408e-24	8.23223e-24	1.35299e-46	7.35939e-34	FALSE	NaN	168.357	168.357	TRUE	TRUE	-0.195837	3	_TYTVGC[+57]EEC[+57]TVFPC[+57]LSIPC[+57]K_	_TYTVGC[Carbamidomethyl (C)]EEC[Carbamidomethyl (C)]TVFPC[Carbamidomethyl (C)]LSIPC[Carbamidomethyl (C)]K_	807.691	807.691	168.357
Not Defined	A210305_bc_hela_200ng_100min_dia_standard_py3_1025	NA	A210305_bc_hela_200ng_100min_dia_standard_py3_1025.d	2	P01111	P01111	-73.3425	-86.5395	1.19335e-109	2.57895e-55	5.21235e-111	2.9373e-57	3	1106.33	SYGIPFIETSAK	Stripped Sequence	FALSE	0	SYGIPFIETSAK	1	1	TRUE	_SYGIPFIETSAK_	63.44	FALSE	_SYGIPFIETSAK_	_SYGIPFIETSAK_	no group specified	LABEL_FREE	FALSE	NaN	1.60019e-19	1.08737e-23	61.0643	63.5699	60.9565	4.01126e-24	1.08737e-23	3.14666e-28	1.15972e-24	FALSE	NaN	3848.9	3848.9	TRUE	TRUE	-8.01404	2	_SYGIPFIETSAK_	_SYGIPFIETSAK_	656.843	656.842	3848.9
Not Defined	A210305_bc_hela_200ng_100min_dia_standard_py3_1025	NA	A210305_bc_hela_200ng_100min_dia_standard_py3_1025.d	2	P01111	P01111	-73.3425	-86.5395	1.19335e-109	2.57895e-55	5.21235e-111	2.9373e-57	3	1106.33	SFADINLYR	Stripped Sequence	TRUE	0	SFADINLYR	2	1	TRUE	_SFADINLYR_	48.1446	FALSE	_SFADINLYR_	_SFADINLYR_	no group specified	LABEL_FREE	FALSE	NaN	3.18468e-18	3.09296e-22	50.0526	48.1928	50.0078	1.46752e-22	3.09296e-22	1.65075e-34	1.3096e-22	FALSE	NaN	1510.55	1510.55	TRUE	TRUE	-8.65254	2	_SFADINLYR_	_SFADINLYR_	549.783	549.782	1510.55
Not Defined	A210305_bc_hela_200ng_100min_dia_standard_py3_1025	NA	A210305_bc_hela_200ng_100min_dia_standard_py3_1025.d	2	P01111	P01111	-73.3425	-86.5395	1.19335e-109	2.57895e-55	5.21235e-111	2.9373e-57	3	1106.33	TGEGFLCVFAINNSK	Stripped Sequence	TRUE	0	TGEGFLCVFAINNSK	3	1	TRUE	_TGEGFLC[+57]VFAINNSK_	84.1015	FALSE	_TGEGFLC[Carbamidomethyl (C)]VFAINNSK_	_TGEGFLC[Carbamidomethyl (C)]VFAINNSK_	no group specified	LABEL_FREE	FALSE	NaN	2.61762e-26	2.89015e-31	74.3354	83.9889	74.4436	1.80745e-29	5.39345e-29	4.1406e-54	2.89015e-31	FALSE	NaN	257.447	257.447	TRUE	TRUE	-5.05191	2	_TGEGFLC[+57]VFAINNSK_	_TGEGFLC[Carbamidomethyl (C)]VFAINNSK_	828.906	828.906	257.447
Not Defined	A210305_bc_hela_200ng_100min_dia_standard_py3_1025	NA	A210305_bc_hela_200ng_100min_dia_standard_py3_1025.d	2	P01112	P01112	-74.2016	-74.9311	1.98264e-103	6.4955e-143	5.12519e-105	6.18619e-144	5	408.82	DSDDVPMVLVGNK	Stripped Sequence	FALSE	0	DSDDVPMVLVGNK	1	1	TRUE	_DSDDVPMVLVGNK_	53.1472	FALSE	_DSDDVPMVLVGNK_	_DSDDVPMVLVGNK_	no group specified	LABEL_FREE	FALSE	NaN	4.88345e-38	2.19447e-44	53.9317	53.1294	53.9418	2.76796e-32	8.30387e-32	1.95675e-48	2.19447e-44	FALSE	NaN	2464.07	2464.07	TRUE	TRUE	-0.831874	2	_DSDDVPMVLVGNK_	_DSDDVPMVLVGNK_	694.84	694.84	2464.07
Not Defined	A210305_bc_hela_200ng_100min_dia_standard_py3_1025	NA	A210305_bc_hela_200ng_100min_dia_standard_py3_1025.d	2	P01112	P01112	-74.2016	-74.9311	1.98264e-103	6.4955e-143	5.12519e-105	6.18619e-144	5	408.82	LVVVGAGGVGK	Stripped Sequence	FALSE	0	LVVVGAGGVGK	2	1	TRUE	_LVVVGAGGVGK_	12.8695	FALSE	_LVVVGAGGVGK_	_LVVVGAGGVGK_	no group specified	LABEL_FREE	FALSE	NaN	2.55019e-19	1.83079e-23	27.7321	12.8746	27.7286	6.10381e-24	1.83079e-23	1.36687e-40	3.56889e-27	FALSE	NaN	1737.47	1737.47	TRUE	TRUE	-8.11166	2	_LVVVGAGGVGK_	_LVVVGAGGVGK_	478.3	478.299	1737.47
Not Defined	A210305_bc_hela_200ng_100min_dia_standard_py3_1025	NA	A210305_bc_hela_200ng_100min_dia_standard_py3_1025.d	2	P01112	P01112	-74.2016	-74.9311	1.98264e-103	6.4955e-143	5.12519e-105	6.18619e-144	5	408.82	TGEGFLCVFAINNTK	Stripped Sequence	FALSE	0	TGEGFLCVFAINNTK	3	1	TRUE	_TGEGFLC[+57]VFAINNTK_	84.7358	FALSE	_TGEGFLC[Carbamidomethyl (C)]VFAINNTK_	_TGEGFLC[Carbamidomethyl (C)]VFAINNTK_	no group specified	LABEL_FREE	FALSE	NaN	0	9.78274e-74	75.0814	84.7082	75.1124	3.81622e-52	9.60002e-52	9.78274e-74	1.84866e-52	FALSE	NaN	220.868	220.868	TRUE	TRUE	6.55655	2	_TGEGFLC[+57]VFAINNTK_	_TGEGFLC[Carbamidomethyl (C)]VFAINNTK_	835.914	835.914	220.868
Not Defined	A210305_bc_hela_200ng_100min_dia_standard_py3_1025	NA	A210305_bc_hela_200ng_100min_dia_standard_py3_1025.d	2	P01112	P01112	-74.2016	-74.9311	1.98264e-103	6.4955e-143	5.12519e-105	6.18619e-144	5	408.82	SFEDIHQYR	Stripped Sequence	TRUE	0	SFEDIHQYR	4	1	FALSE	_SFEDIHQYR_	2.11676	FALSE	_SFEDIHQYR_	_SFEDIHQYR_	no group specified	LABEL_FREE	FALSE	NaN	0.000709185	1.82836e-05	21.8914	2.18866	21.861	6.37421e-06	1.82836e-05	5.80778e-48	8.39043e-07	FALSE	NaN	174.77	174.77	TRUE	TRUE	-27.6569	2	_SFEDIHQYR_	_SFEDIHQYR_	597.781	597.78	174.77
Not Defined	A210305_bc_hela_200ng_100min_dia_standard_py3_1025	NA	A210305_bc_hela_200ng_100min_dia_standard_py3_1025.d	2	P01112	P01112	-74.2016	-74.9311	1.98264e-103	6.4955e-143	5.12519e-105	6.18619e-144	5	408.82	QGVEDAFYTLVR	Stripped Sequence	FALSE	0	QGVEDAFYTLVR	5	1	FALSE	_QGVEDAFYTLVR_	77.0457	FALSE	_QGVEDAFYTLVR_	_QGVEDAFYTLVR_	no group specified	LABEL_FREE	FALSE	NaN	2.9642e-08	5.2066e-11	70.1183	76.9612	70.1719	1.82297e-11	5.2066e-11	1.93349e-27	2.62315e-12	FALSE	NaN	58.9402	58.9402	TRUE	TRUE	-15.2185	2	_QGVEDAFYTLVR_	_QGVEDAFYTLVR_	699.357	699.356	58.9402
Not Defined	A210305_bc_hela_200ng_100min_dia_standard_py3_1025	NA	A210305_bc_hela_200ng_100min_dia_standard_py3_1025.d	2	P01116	P01116	-81.9035	-83.8801	4.30512e-56	1.37629e-71	2.98041e-58	1.73446e-73	3	812.377	DSEDVPMVLVGNK	Stripped Sequence	TRUE	0	DSEDVPMVLVGNK	1	1	TRUE	_DSEDVPMVLVGNK_	52.8438	FALSE	_DSEDVPMVLVGNK_	_DSEDVPMVLVGNK_	no group specified	LABEL_FREE	FALSE	NaN	2.0069e-33	3.22261e-39	53.7922	52.8838	53.7695	4.35e-28	1.305e-27	3.22261e-39	3.95908e-35	FALSE	NaN	1669.14	1669.14	TRUE	TRUE	-2.39247	2	_DSEDVPMVLVGNK_	_DSEDVPMVLVGNK_	701.848	701.847	1669.14
Not Defined	A210305_bc_hela_200ng_100min_dia_standard_py3_1025	NA	A210305_bc_hela_200ng_100min_dia_standard_py3_1025.d	2	P01116	P01116	-81.9035	-83.8801	4.30512e-56	1.37629e-71	2.98041e-58	1.73446e-73	3	812.377	SFEDIHHYR	Stripped Sequence	TRUE	0	SFEDIHHYR	2	2	TRUE	_SFEDIHHYR_	-15.5825	FALSE	_SFEDIHHYR_	_SFEDIHHYR_	no group specified	LABEL_FREE	FALSE	NaN	8.53657e-20	5.3844e-24	14.359	-15.6488	14.3837	1.7966e-24	5.3844e-24	6.05945e-29	5.33867e-27	FALSE	NaN	751.099	751.099	TRUE	TRUE	-7.88347	3	_SFEDIHHYR_	_SFEDIHHYR_	401.856	401.855	751.099
Not Defined	A210305_bc_hela_200ng_100min_dia_standard_py3_1025	NA	A210305_bc_hela_200ng_100min_dia_standard_py3_1025.d	2	P01116	P01116	-81.9035	-83.8801	4.30512e-56	1.37629e-71	2.98041e-58	1.73446e-73	3	812.377	SFEDIHHYR	Stripped Sequence	TRUE	0	SFEDIHHYR	2	2	TRUE	_SFEDIHHYR_	-15.5825	FALSE	_SFEDIHHYR_	_SFEDIHHYR_	no group specified	LABEL_FREE	FALSE	NaN	2.50727e-30	9.32393e-36	14.364	-15.6354	14.3837	4.69736e-16	1.40921e-15	9.32393e-36	1.71241e-23	FALSE	NaN	398.164	398.164	TRUE	TRUE	-3.5069	2	_SFEDIHHYR_	_SFEDIHHYR_	602.281	602.28	398.164
Not Defined	A210305_bc_hela_200ng_100min_dia_standard_py3_1025	NA	A210305_bc_hela_200ng_100min_dia_standard_py3_1025.d	2	P01130	P01130	-74.9062	-83.7078	1.81001e-98	1.01581e-72	3.4202e-100	1.29047e-74	9	125.115	FTCACPDGMLLAR	Stripped Sequence	TRUE	0	FTCACPDGMLLAR	1	1	TRUE	_FTC[+57]AC[+57]PDGMLLAR_	46.1099	FALSE	_FTC[Carbamidomethyl (C)]AC[Carbamidomethyl (C)]PDGMLLAR_	_FTC[Carbamidomethyl (C)]AC[Carbamidomethyl (C)]PDGMLLAR_	no group specified	LABEL_FREE	FALSE	NaN	8.27621e-17	1.19128e-20	48.7552	46.2882	48.6441	3.97095e-21	1.19128e-20	3.12846e-32	6.35879e-32	FALSE	NaN	549.669	549.669	TRUE	TRUE	-9.38365	2	_FTC[+57]AC[+57]PDGMLLAR_	_FTC[Carbamidomethyl (C)]AC[Carbamidomethyl (C)]PDGMLLAR_	756.344	756.344	549.669
Not Defined	A210305_bc_hela_200ng_100min_dia_standard_py3_1025	NA	A210305_bc_hela_200ng_100min_dia_standard_py3_1025.d	2	P01130	P01130	-74.9062	-83.7078	1.81001e-98	1.01581e-72	3.4202e-100	1.29047e-74	9	125.115	SEYTSLIPNLR	Stripped Sequence	TRUE	0	SEYTSLIPNLR	2	1	TRUE	_SEYTSLIPNLR_	61.3804	FALSE	_SEYTSLIPNLR_	_SEYTSLIPNLR_	no group specified	LABEL_FREE	FALSE	NaN	0.0001735	2.76391e-06	59.2802	61.3164	59.3274	9.49215e-07	2.76391e-06	2.26812e-08	6.10563e-08	FALSE	NaN	229.74	229.74	TRUE	TRUE	-22.134	2	_SEYTSLIPNLR_	_SEYTSLIPNLR_	646.846	646.845	229.74
Not Defined	A210305_bc_hela_200ng_100min_dia_standard_py3_1025	NA	A210305_bc_hela_200ng_100min_dia_standard_py3_1025.d	2	P01130	P01130	-74.9062	-83.7078	1.81001e-98	1.01581e-72	3.4202e-100	1.29047e-74	9	125.115	NINSINFDNPVYQK	Stripped Sequence	TRUE	0	NINSINFDNPVYQK	3	1	TRUE	_NINSINFDNPVYQK_	49.1082	FALSE	_NINSINFDNPVYQK_	_NINSINFDNPVYQK_	no group specified	LABEL_FREE	FALSE	NaN	7.1632e-33	1.33712e-38	50.9192	48.9976	51.0682	4.4319e-38	1.19586e-37	2.98511e-55	1.33712e-38	FALSE	NaN	284.89	284.89	TRUE	TRUE	-2.58706	2	_NINSINFDNPVYQK_	_NINSINFDNPVYQK_	833.415	833.415	284.89
Not Defined	A210305_bc_hela_200ng_100min_dia_standard_py3_1025	NA	A210305_bc_hela_200ng_100min_dia_standard_py3_1025.d	2	P01130	P01130	-74.9062	-83.7078	1.81001e-98	1.01581e-72	3.4202e-100	1.29047e-74	9	125.115	NVVALDTEVASNR	Stripped Sequence	TRUE	0	NVVALDTEVASNR	4	1	FALSE	_NVVALDTEVASNR_	25.8564	FALSE	_NVVALDTEVASNR_	_NVVALDTEVASNR_	no group specified	LABEL_FREE	FALSE	NaN	2.58482e-30	9.64705e-36	35.3521	25.8771	35.342	4.5385e-17	1.36155e-16	9.64705e-36	4.19321e-34	FALSE	NaN	204.67	204.67	TRUE	TRUE	-3.51179	2	_NVVALDTEVASNR_	_NVVALDTEVASNR_	694.362	694.362	204.67
Not Defined	A210305_bc_hela_200ng_100min_dia_standard_py3_1025	NA	A210305_bc_hela_200ng_100min_dia_standard_py3_1025.d	2	P01130	P01130	-74.9062	-83.7078	1.81001e-98	1.01581e-72	3.4202e-100	1.29047e-74	9	125.115	NEFQCQDGK	Stripped Sequence	TRUE	0	NEFQCQDGK	5	1	FALSE	_NEFQC[+57]QDGK_	-30.8938	FALSE	_NEFQC[Carbamidomethyl (C)]QDGK_	_NEFQC[Carbamidomethyl (C)]QDGK_	no group specified	LABEL_FREE	FALSE	NaN	8.25092e-34	1.19058e-39	8.52677	-30.832	8.50023	1.35076e-29	4.05229e-29	1.19058e-39	1.90259e-39	FALSE	NaN	197.458	197.458	TRUE	TRUE	-2.25757	2	_NEFQC[+57]QDGK_	_NEFQC[Carbamidomethyl (C)]QDGK_	563.235	563.235	197.458
Not Defined	A210305_bc_hela_200ng_100min_dia_standard_py3_1025	NA	A210305_bc_hela_200ng_100min_dia_standard_py3_1025.d	2	P01130	P01130	-74.9062	-83.7078	1.81001e-98	1.01581e-72	3.4202e-100	1.29047e-74	9	125.115	AHGVSSYDTVISR	Stripped Sequence	TRUE	0	AHGVSSYDTVISR	6	1	FALSE	_AHGVSSYDTVISR_	3.39856	FALSE	_AHGVSSYDTVISR_	_AHGVSSYDTVISR_	no group specified	LABEL_FREE	FALSE	NaN	6.44352e-34	9.02435e-40	22.405	3.24778	22.4894	9.59728e-24	2.87918e-23	9.02435e-40	7.64345e-35	FALSE	NaN	76.3605	76.3605	TRUE	TRUE	-2.22019	2	_AHGVSSYDTVISR_	_AHGVSSYDTVISR_	696.349	696.349	76.3605
Not Defined	A210305_bc_hela_200ng_100min_dia_standard_py3_1025	NA	A210305_bc_hela_200ng_100min_dia_standard_py3_1025.d	2	P01130	P01130	-74.9062	-83.7078	1.81001e-98	1.01581e-72	3.4202e-100	1.29047e-74	9	125.115	SGDFSCGGR	Stripped Sequence	TRUE	0	SGDFSCGGR	7	1	FALSE	_SGDFSC[+57]GGR_	-33.1507	FALSE	_SGDFSC[Carbamidomethyl (C)]GGR_	_SGDFSC[Carbamidomethyl (C)]GGR_	no group specified	LABEL_FREE	FALSE	NaN	9.62615e-31	3.19706e-36	7.74867	-32.8679	7.65395	1.18619e-08	3.55858e-08	3.19706e-36	3.28345e-19	FALSE	NaN	94.348	94.348	TRUE	TRUE	-3.35376	2	_SGDFSC[+57]GGR_	_SGDFSC[Carbamidomethyl (C)]GGR_	471.69	471.69	94.348
Not Defined	A210305_bc_hela_200ng_100min_dia_standard_py3_1025	NA	A210305_bc_hela_200ng_100min_dia_standard_py3_1025.d	2	P01130	P01130	-74.9062	-83.7078	1.81001e-98	1.01581e-72	3.4202e-100	1.29047e-74	9	125.115	IGYECLCPDGFQLVAQR	Stripped Sequence	TRUE	0	IGYECLCPDGFQLVAQR	8	2	FALSE	_IGYEC[+57]LC[+57]PDGFQLVAQR_	78.4129	FALSE	_IGYEC[Carbamidomethyl (C)]LC[Carbamidomethyl (C)]PDGFQLVAQR_	_IGYEC[Carbamidomethyl (C)]LC[Carbamidomethyl (C)]PDGFQLVAQR_	no group specified	LABEL_FREE	FALSE	NaN	0.000174668	3.28655e-06	71.0154	78.3664	71.0453	1.09553e-06	3.28655e-06	1.71229e-52	3.80155e-11	FALSE	NaN	31.3273	31.3273	TRUE	TRUE	-22.4758	3	_IGYEC[+57]LC[+57]PDGFQLVAQR_	_IGYEC[Carbamidomethyl (C)]LC[Carbamidomethyl (C)]PDGFQLVAQR_	675.989	675.988	31.3273
Not Defined	A210305_bc_hela_200ng_100min_dia_standard_py3_1025	NA	A210305_bc_hela_200ng_100min_dia_standard_py3_1025.d	2	P01130	P01130	-74.9062	-83.7078	1.81001e-98	1.01581e-72	3.4202e-100	1.29047e-74	9	125.115	IGYECLCPDGFQLVAQR	Stripped Sequence	TRUE	0	IGYECLCPDGFQLVAQR	8	2	FALSE	_IGYEC[+57]LC[+57]PDGFQLVAQR_	78.4129	FALSE	_IGYEC[Carbamidomethyl (C)]LC[Carbamidomethyl (C)]PDGFQLVAQR_	_IGYEC[Carbamidomethyl (C)]LC[Carbamidomethyl (C)]PDGFQLVAQR_	no group specified	LABEL_FREE	FALSE	NaN	9.22547e-16	1.78661e-19	70.9641	78.2864	71.0453	5.95538e-20	1.78661e-19	6.31848e-44	2.59863e-33	FALSE	NaN	27.4413	27.4413	TRUE	TRUE	-9.95244	2	_IGYEC[+57]LC[+57]PDGFQLVAQR_	_IGYEC[Carbamidomethyl (C)]LC[Carbamidomethyl (C)]PDGFQLVAQR_	1013.48	1013.48	27.4413
Not Defined	A210305_bc_hela_200ng_100min_dia_standard_py3_1025	NA	A210305_bc_hela_200ng_100min_dia_standard_py3_1025.d	2	P01137	P01137	-93.3574	-102.628	1.15057e-13	0.000670161	6.90706e-16	6.39569e-06	1	36.1292	ALDTNYCFSSTEK	Stripped Sequence	TRUE	0	ALDTNYCFSSTEK	1	1	TRUE	_ALDTNYC[+57]FSSTEK_	22.7846	FALSE	_ALDTNYC[Carbamidomethyl (C)]FSSTEK_	_ALDTNYC[Carbamidomethyl (C)]FSSTEK_	no group specified	LABEL_FREE	FALSE	NaN	0.000140757	1.44907e-06	33.9305	23.2098	33.6211	3.13306e-05	9.25427e-05	7.50124e-13	1.44907e-06	FALSE	NaN	36.1292	36.1292	TRUE	TRUE	-21.1404	2	_ALDTNYC[+57]FSSTEK_	_ALDTNYC[Carbamidomethyl (C)]FSSTEK_	768.338	768.337	36.1292
Not Defined	A210305_bc_hela_200ng_100min_dia_standard_py3_1025	NA	A210305_bc_hela_200ng_100min_dia_standard_py3_1025.d	2	P01215	P01215	-81.6683	-88.1246	2.58695e-57	1.0938e-46	1.80574e-59	1.19628e-48	2	105.026	VTVMGGFK	Stripped Sequence	TRUE	0	VTVMGGFK	1	1	TRUE	_VTVMGGFK_	13.2806	FALSE	_VTVMGGFK_	_VTVMGGFK_	no group specified	LABEL_FREE	FALSE	NaN	1.59582e-22	4.83166e-27	27.9646	13.2144	28.0093	1.61056e-27	4.83166e-27	9.94186e-36	1.88213e-32	FALSE	NaN	269.487	269.487	TRUE	TRUE	-6.63703	2	_VTVMGGFK_	_VTVMGGFK_	419.728	419.727	269.487
Not Defined	A210305_bc_hela_200ng_100min_dia_standard_py3_1025	NA	A210305_bc_hela_200ng_100min_dia_standard_py3_1025.d	2	P01215	P01215	-81.6683	-88.1246	2.58695e-57	1.0938e-46	1.80574e-59	1.19628e-48	2	105.026	NVTSESTCCVAK	Stripped Sequence	TRUE	0	NVTSESTCCVAK	2	1	TRUE	_NVTSESTC[+57]C[+57]VAK_	-21.017	FALSE	_NVTSESTC[Carbamidomethyl (C)]C[Carbamidomethyl (C)]VAK_	_NVTSESTC[Carbamidomethyl (C)]C[Carbamidomethyl (C)]VAK_	no group specified	LABEL_FREE	FALSE	NaN	3.79647e-08	6.87351e-11	12.2013	-20.6616	12.0875	5.84387e-06	9.4781e-06	6.87351e-11	8.05343e-06	FALSE	NaN	45.9464	45.9464	TRUE	TRUE	-15.3202	2	_NVTSESTC[+57]C[+57]VAK_	_NVTSESTC[Carbamidomethyl (C)]C[Carbamidomethyl (C)]VAK_	678.3	678.3	45.9464
Not Defined	A210305_bc_hela_200ng_100min_dia_standard_py3_1025	NA	A210305_bc_hela_200ng_100min_dia_standard_py3_1025.d	2	P01266	P01266	-78.57	-81.4125	1.01572e-74	1.05425e-88	8.58483e-77	1.61943e-90	5	275.52	AFCVDGEGR	Stripped Sequence	TRUE	0	AFCVDGEGR	1	1	TRUE	_AFC[+57]VDGEGR_	-3.62136	FALSE	_AFC[Carbamidomethyl (C)]VDGEGR_	_AFC[Carbamidomethyl (C)]VDGEGR_	no group specified	LABEL_FREE	FALSE	NaN	3.41424e-16	5.8482e-20	19.3427	-3.52149	19.3061	5.96386e-20	1.20434e-19	2.63314e-34	5.8482e-20	FALSE	NaN	914.559	914.559	TRUE	TRUE	-9.71486	2	_AFC[+57]VDGEGR_	_AFC[Carbamidomethyl (C)]VDGEGR_	505.722	505.721	914.559
Not Defined	A210305_bc_hela_200ng_100min_dia_standard_py3_1025	NA	A210305_bc_hela_200ng_100min_dia_standard_py3_1025.d	2	P01266	P01266	-78.57	-81.4125	1.01572e-74	1.05425e-88	8.58483e-77	1.61943e-90	5	275.52	GFCQIQVK	Stripped Sequence	TRUE	0	GFCQIQVK	2	1	TRUE	_GFC[+57]QIQVK_	8.74837	FALSE	_GFC[Carbamidomethyl (C)]QIQVK_	_GFC[Carbamidomethyl (C)]QIQVK_	no group specified	LABEL_FREE	FALSE	NaN	1.99849e-19	1.39291e-23	25.404	8.68736	25.4319	6.87779e-20	2.05282e-19	1.39291e-23	1.03789e-21	FALSE	NaN	496.812	496.812	TRUE	TRUE	-8.06052	2	_GFC[+57]QIQVK_	_GFC[Carbamidomethyl (C)]QIQVK_	490.255	490.254	496.812
Not Defined	A210305_bc_hela_200ng_100min_dia_standard_py3_1025	NA	A210305_bc_hela_200ng_100min_dia_standard_py3_1025.d	2	P01266	P01266	-78.57	-81.4125	1.01572e-74	1.05425e-88	8.58483e-77	1.61943e-90	5	275.52	SQAIQVGTSWK	Stripped Sequence	TRUE	0	SQAIQVGTSWK	3	1	TRUE	_SQAIQVGTSWK_	20.3325	FALSE	_SQAIQVGTSWK_	_SQAIQVGTSWK_	no group specified	LABEL_FREE	FALSE	NaN	7.17661e-41	1.48167e-47	32.0725	20.2771	32.1036	1.57965e-27	4.73896e-27	1.48167e-47	3.84108e-44	FALSE	NaN	428.46	428.46	TRUE	TRUE	0.0751501	2	_SQAIQVGTSWK_	_SQAIQVGTSWK_	602.82	602.819	428.46
Not Defined	A210305_bc_hela_200ng_100min_dia_standard_py3_1025	NA	A210305_bc_hela_200ng_100min_dia_standard_py3_1025.d	2	P01266	P01266	-78.57	-81.4125	1.01572e-74	1.05425e-88	8.58483e-77	1.61943e-90	5	275.52	ADCSFWSK	Stripped Sequence	TRUE	0	ADCSFWSK	4	1	FALSE	_ADC[+57]SFWSK_	11.7267	FALSE	_ADC[Carbamidomethyl (C)]SFWSK_	_ADC[Carbamidomethyl (C)]SFWSK_	no group specified	LABEL_FREE	FALSE	NaN	9.17736e-17	1.33798e-20	27.1005	11.9616	26.9481	1.18979e-10	3.56897e-10	1.33798e-20	4.03213e-14	FALSE	NaN	118.749	118.749	TRUE	TRUE	-9.40752	2	_ADC[+57]SFWSK_	_ADC[Carbamidomethyl (C)]SFWSK_	500.713	500.712	118.749
Not Defined	A210305_bc_hela_200ng_100min_dia_standard_py3_1025	NA	A210305_bc_hela_200ng_100min_dia_standard_py3_1025.d	2	P01266	P01266	-78.57	-81.4125	1.01572e-74	1.05425e-88	8.58483e-77	1.61943e-90	5	275.52	KADCSFWSK	Stripped Sequence	TRUE	1	KADCSFWSK	5	1	FALSE	_KADC[+57]SFWSK_	-8.45245	FALSE	_KADC[Carbamidomethyl (C)]SFWSK_	_KADC[Carbamidomethyl (C)]SFWSK_	no group specified	LABEL_FREE	FALSE	NaN	9.117e-15	2.34545e-18	17.0881	-8.4654	17.0943	1.79559e-06	4.4812e-06	2.34545e-18	9.05558e-07	FALSE	NaN	76.986	76.986	TRUE	TRUE	-10.518	2	_KADC[+57]SFWSK_	_KADC[Carbamidomethyl (C)]SFWSK_	564.761	564.76	76.986
Not Defined	A210305_bc_hela_200ng_100min_dia_standard_py3_1025	NA	A210305_bc_hela_200ng_100min_dia_standard_py3_1025.d	2	P01889	P01889	-75.1281	-76.2924	6.21969e-97	2.05002e-130	1.07139e-98	1.02587e-131	9	1010.12	WAAVVVPSGEEQR	Stripped Sequence	FALSE	0	WAAVVVPSGEEQR	1	1	TRUE	_WAAVVVPSGEEQR_	34.68	FALSE	_WAAVVVPSGEEQR_	_WAAVVVPSGEEQR_	no group specified	LABEL_FREE	FALSE	NaN	7.52379e-38	3.55965e-44	40.4456	34.6975	40.4325	1.67219e-25	5.01656e-25	3.55965e-44	7.79963e-39	FALSE	NaN	5460.55	5460.55	TRUE	TRUE	-0.893276	2	_WAAVVVPSGEEQR_	_WAAVVVPSGEEQR_	714.367	714.367	5460.55
Not Defined	A210305_bc_hela_200ng_100min_dia_standard_py3_1025	NA	A210305_bc_hela_200ng_100min_dia_standard_py3_1025.d	2	P01889	P01889	-75.1281	-76.2924	6.21969e-97	2.05002e-130	1.07139e-98	1.02587e-131	9	1010.12	FDSDAASPR	Stripped Sequence	FALSE	0	FDSDAASPR	2	1	TRUE	_FDSDAASPR_	-21.2996	FALSE	_FDSDAASPR_	_FDSDAASPR_	no group specified	LABEL_FREE	FALSE	NaN	2.81124e-26	3.12975e-31	12.0762	-21.0522	11.9982	2.83186e-31	5.36529e-31	5.55651e-35	3.12975e-31	FALSE	NaN	3904.94	3904.94	TRUE	TRUE	-5.06433	2	_FDSDAASPR_	_FDSDAASPR_	483.22	483.219	3904.94
Not Defined	A210305_bc_hela_200ng_100min_dia_standard_py3_1025	NA	A210305_bc_hela_200ng_100min_dia_standard_py3_1025.d	2	P01889	P01889	-75.1281	-76.2924	6.21969e-97	2.05002e-130	1.07139e-98	1.02587e-131	9	1010.12	SWTAADTAAQITQR	Stripped Sequence	FALSE	0	SWTAADTAAQITQR	3	1	TRUE	_SWTAADTAAQITQR_	36.4157	FALSE	_SWTAADTAAQITQR_	_SWTAADTAAQITQR_	no group specified	LABEL_FREE	FALSE	NaN	3.04829e-27	2.62276e-32	41.8711	36.3398	41.9471	2.0421e-29	6.12368e-29	8.25315e-53	2.62276e-32	FALSE	NaN	1653.49	1653.49	TRUE	TRUE	-4.68162	2	_SWTAADTAAQITQR_	_SWTAADTAAQITQR_	760.379	760.378	1653.49
Not Defined	A210305_bc_hela_200ng_100min_dia_standard_py3_1025	NA	A210305_bc_hela_200ng_100min_dia_standard_py3_1025.d	2	P01889	P01889	-75.1281	-76.2924	6.21969e-97	2.05002e-130	1.07139e-98	1.02587e-131	9	1010.12	APWIEQEGPEYWDR	Stripped Sequence	TRUE	0	APWIEQEGPEYWDR	4	1	FALSE	_APWIEQEGPEYWDR_	63.9706	FALSE	_APWIEQEGPEYWDR_	_APWIEQEGPEYWDR_	no group specified	LABEL_FREE	FALSE	NaN	1.12819e-41	1.86694e-48	61.5317	64.1106	61.4077	1.84042e-22	5.52126e-22	1.86694e-48	6.69609e-40	FALSE	NaN	1443.08	1443.08	TRUE	TRUE	0.326058	2	_APWIEQEGPEYWDR_	_APWIEQEGPEYWDR_	888.405	888.404	1443.08
Not Defined	A210305_bc_hela_200ng_100min_dia_standard_py3_1025	NA	A210305_bc_hela_200ng_100min_dia_standard_py3_1025.d	2	P01889	P01889	-75.1281	-76.2924	6.21969e-97	2.05002e-130	1.07139e-98	1.02587e-131	9	1010.12	YTCHVQHEGLPK	Stripped Sequence	FALSE	0	YTCHVQHEGLPK	5	2	FALSE	_YTC[+57]HVQHEGLPK_	-23.1606	FALSE	_YTC[Carbamidomethyl (C)]HVQHEGLPK_	_YTC[Carbamidomethyl (C)]HVQHEGLPK_	no group specified	LABEL_FREE	FALSE	NaN	1.04136e-36	6.74789e-43	11.3802	-23.0179	11.3237	3.781e-18	1.1343e-17	6.74789e-43	2.08666e-30	FALSE	NaN	875.623	875.623	TRUE	TRUE	-1.27022	3	_YTC[+57]HVQHEGLPK_	_YTC[Carbamidomethyl (C)]HVQHEGLPK_	490.238	490.238	875.623
Not Defined	A210305_bc_hela_200ng_100min_dia_standard_py3_1025	NA	A210305_bc_hela_200ng_100min_dia_standard_py3_1025.d	2	P01889	P01889	-75.1281	-76.2924	6.21969e-97	2.05002e-130	1.07139e-98	1.02587e-131	9	1010.12	YTCHVQHEGLPK	Stripped Sequence	FALSE	0	YTCHVQHEGLPK	5	2	FALSE	_YTC[+57]HVQHEGLPK_	-23.1606	FALSE	_YTC[Carbamidomethyl (C)]HVQHEGLPK_	_YTC[Carbamidomethyl (C)]HVQHEGLPK_	no group specified	LABEL_FREE	FALSE	NaN	2.09442e-39	6.46255e-46	11.3888	-22.9963	11.3237	2.77028e-33	4.1907e-33	6.46255e-46	4.12012e-33	FALSE	NaN	219.949	219.949	TRUE	TRUE	-0.389461	2	_YTC[+57]HVQHEGLPK_	_YTC[Carbamidomethyl (C)]HVQHEGLPK_	734.854	734.854	219.949
Not Defined	A210305_bc_hela_200ng_100min_dia_standard_py3_1025	NA	A210305_bc_hela_200ng_100min_dia_standard_py3_1025.d	2	P01889	P01889	-75.1281	-76.2924	6.21969e-97	2.05002e-130	1.07139e-98	1.02587e-131	9	1010.12	DGEDQTQDTELVETRPAGDR	Stripped Sequence	TRUE	1	DGEDQTQDTELVETRPAGDR	6	1	FALSE	_DGEDQTQDTELVETRPAGDR_	13.3628	FALSE	_DGEDQTQDTELVETRPAGDR_	_DGEDQTQDTELVETRPAGDR_	no group specified	LABEL_FREE	FALSE	NaN	4.2028e-37	2.44157e-43	28.1362	13.4763	28.0626	8.26359e-33	2.40191e-32	2.44157e-43	7.71682e-34	FALSE	NaN	753.297	753.297	TRUE	TRUE	-1.13934	3	_DGEDQTQDTELVETRPAGDR_	_DGEDQTQDTELVETRPAGDR_	744.672	744.671	753.297
Not Defined	A210305_bc_hela_200ng_100min_dia_standard_py3_1025	NA	A210305_bc_hela_200ng_100min_dia_standard_py3_1025.d	2	P01889	P01889	-75.1281	-76.2924	6.21969e-97	2.05002e-130	1.07139e-98	1.02587e-131	9	1010.12	DGEDQTQDTELVETR	Stripped Sequence	FALSE	0	DGEDQTQDTELVETR	7	1	FALSE	_DGEDQTQDTELVETR_	16.65	FALSE	_DGEDQTQDTELVETR_	_DGEDQTQDTELVETR_	no group specified	LABEL_FREE	FALSE	NaN	0	4.43574e-62	29.8731	16.449	29.9895	1.881e-23	5.64299e-23	4.43574e-62	1.87446e-49	FALSE	NaN	350.614	350.614	TRUE	TRUE	3.85518	2	_DGEDQTQDTELVETR_	_DGEDQTQDTELVETR_	868.384	868.384	350.614
Not Defined	A210305_bc_hela_200ng_100min_dia_standard_py3_1025	NA	A210305_bc_hela_200ng_100min_dia_standard_py3_1025.d	2	P01889	P01889	-75.1281	-76.2924	6.21969e-97	2.05002e-130	1.07139e-98	1.02587e-131	9	1010.12	FISVGYVDDTQFVR	Stripped Sequence	FALSE	0	FISVGYVDDTQFVR	8	1	FALSE	_FISVGYVDDTQFVR_	70.9617	FALSE	_FISVGYVDDTQFVR_	_FISVGYVDDTQFVR_	no group specified	LABEL_FREE	FALSE	NaN	0	9.73426e-68	66.0874	70.9339	66.1005	1.30276e-37	3.90829e-37	9.73426e-68	1.50574e-54	FALSE	NaN	387.812	387.812	TRUE	TRUE	5.19517	2	_FISVGYVDDTQFVR_	_FISVGYVDDTQFVR_	823.415	823.415	387.812
Not Defined	A210305_bc_hela_200ng_100min_dia_standard_py3_1025	NA	A210305_bc_hela_200ng_100min_dia_standard_py3_1025.d	2	P01893	P01893	-77.5607	-80.3003	6.41401e-81	4.71918e-97	6.17044e-83	8.40709e-99	2	1235.45	YTCHVQHEGLPEPLTLR	Stripped Sequence	TRUE	0	YTCHVQHEGLPEPLTLR	1	2	TRUE	_YTC[+57]HVQHEGLPEPLTLR_	30.0435	FALSE	_YTC[Carbamidomethyl (C)]HVQHEGLPEPLTLR_	_YTC[Carbamidomethyl (C)]HVQHEGLPEPLTLR_	no group specified	LABEL_FREE	FALSE	NaN	1.34072e-28	7.97076e-34	37.8855	30.0766	37.8626	1.36674e-29	4.10013e-29	2.82692e-37	7.97076e-34	FALSE	NaN	2285.21	2285.21	TRUE	TRUE	-4.15626	3	_YTC[+57]HVQHEGLPEPLTLR_	_YTC[Carbamidomethyl (C)]HVQHEGLPEPLTLR_	684.011	684.01	2285.21
Not Defined	A210305_bc_hela_200ng_100min_dia_standard_py3_1025	NA	A210305_bc_hela_200ng_100min_dia_standard_py3_1025.d	2	P01893	P01893	-77.5607	-80.3003	6.41401e-81	4.71918e-97	6.17044e-83	8.40709e-99	2	1235.45	YTCHVQHEGLPEPLTLR	Stripped Sequence	TRUE	0	YTCHVQHEGLPEPLTLR	1	2	TRUE	_YTC[+57]HVQHEGLPEPLTLR_	30.0435	FALSE	_YTC[Carbamidomethyl (C)]HVQHEGLPEPLTLR_	_YTC[Carbamidomethyl (C)]HVQHEGLPEPLTLR_	no group specified	LABEL_FREE	FALSE	NaN	1.68156e-44	1.3094e-51	37.9023	30.101	37.8626	4.72503e-30	1.41751e-29	1.3094e-51	7.42849e-43	FALSE	NaN	651.551	651.551	TRUE	TRUE	1.18731	4	_YTC[+57]HVQHEGLPEPLTLR_	_YTC[Carbamidomethyl (C)]HVQHEGLPEPLTLR_	513.26	513.259	651.551
Not Defined	A210305_bc_hela_200ng_100min_dia_standard_py3_1025	NA	A210305_bc_hela_200ng_100min_dia_standard_py3_1025.d	2	P02042;P68871	P02042;P68871	-90.0236	-90.0236	1.40534e-22	2.09845e-37	8.58017e-25	2.21706e-39	1	55839.6	LHVDPENFR	Stripped Sequence	FALSE	0	LHVDPENFR	1	1	TRUE	_LHVDPENFR_	11.856	FALSE	_LHVDPENFR_	_LHVDPENFR_	no group specified	LABEL_FREE	FALSE	NaN	1.8633e-18	1.69744e-22	27.1015	11.9632	27.0302	2.88574e-07	8.65487e-07	1.69744e-22	2.35511e-10	FALSE	NaN	55839.6	55839.6	TRUE	TRUE	-8.53594	2	_LHVDPENFR_	_LHVDPENFR_	563.786	563.785	55839.6
Not Defined	A210305_bc_hela_200ng_100min_dia_standard_py3_1025	NA	A210305_bc_hela_200ng_100min_dia_standard_py3_1025.d	2	P02100	P02100	-84.1841	-85.8835	5.53487e-45	4.04545e-59	3.61508e-47	4.70675e-61	3	3822.71	LLVVYPWTQR	Stripped Sequence	FALSE	0	LLVVYPWTQR	1	1	TRUE	_LLVVYPWTQR_	69.799	FALSE	_LLVVYPWTQR_	_LLVVYPWTQR_	no group specified	LABEL_FREE	FALSE	NaN	2.82384e-08	4.93086e-11	65.1579	69.4483	65.4315	2.02087e-06	3.64789e-06	4.93086e-11	2.41465e-06	FALSE	NaN	134391	134391	TRUE	TRUE	-15.1988	2	_LLVVYPWTQR_	_LLVVYPWTQR_	637.866	637.866	134391
Not Defined	A210305_bc_hela_200ng_100min_dia_standard_py3_1025	NA	A210305_bc_hela_200ng_100min_dia_standard_py3_1025.d	2	P02100	P02100	-84.1841	-85.8835	5.53487e-45	4.04545e-59	3.61508e-47	4.70675e-61	3	3822.71	LHVDPENFK	Stripped Sequence	FALSE	0	LHVDPENFK	2	1	TRUE	_LHVDPENFK_	8.44632	FALSE	_LHVDPENFK_	_LHVDPENFK_	no group specified	LABEL_FREE	FALSE	NaN	5.63477e-28	3.97051e-33	25.3375	8.54175	25.2962	3.81839e-28	1.13089e-27	3.97051e-33	1.46225e-29	FALSE	NaN	1554.49	1554.49	TRUE	TRUE	-4.39593	2	_LHVDPENFK_	_LHVDPENFK_	549.783	549.782	1554.49
Not Defined	A210305_bc_hela_200ng_100min_dia_standard_py3_1025	NA	A210305_bc_hela_200ng_100min_dia_standard_py3_1025.d	2	P02100	P02100	-84.1841	-85.8835	5.53487e-45	4.04545e-59	3.61508e-47	4.70675e-61	3	3822.71	LSELHCDK	Stripped Sequence	TRUE	0	LSELHCDK	3	1	TRUE	_LSELHC[+57]DK_	23.9595	FALSE	_LSELHC[Carbamidomethyl (C)]DK_	_LSELHC[Carbamidomethyl (C)]DK_	no group specified	LABEL_FREE	FALSE	NaN	1.6796e-17	1.99157e-21	34.5728	24.2794	34.4075	2.10773e-19	6.29707e-19	6.19949e-22	1.99157e-21	FALSE	NaN	237.079	237.079	TRUE	TRUE	-9.02072	2	_LSELHC[+57]DK_	_LSELHC[Carbamidomethyl (C)]DK_	501.24	501.239	237.079
Not Defined	A210305_bc_hela_200ng_100min_dia_standard_py3_1025	NA	A210305_bc_hela_200ng_100min_dia_standard_py3_1025.d	2	P02452	P02452	-78.7858	-78.7858	1.9888e-73	4.67331e-109	1.64185e-75	1.10786e-110	1	63.8716	NSVAYMDQQTGNLK	Stripped Sequence	TRUE	0	NSVAYMDQQTGNLK	1	1	TRUE	_NSVAYMDQQTGNLK_	14.615	FALSE	_NSVAYMDQQTGNLK_	_NSVAYMDQQTGNLK_	no group specified	LABEL_FREE	FALSE	NaN	0	1.98608e-57	28.8106	14.5999	28.8194	5.1513e-35	1.15772e-34	1.98608e-57	3.87672e-35	FALSE	NaN	63.8716	63.8716	TRUE	TRUE	2.70181	2	_NSVAYMDQQTGNLK_	_NSVAYMDQQTGNLK_	784.872	784.872	63.8716
Not Defined	A210305_bc_hela_200ng_100min_dia_standard_py3_1025	NA	A210305_bc_hela_200ng_100min_dia_standard_py3_1025.d	2	P02462;P29400	P02462;P29400	-78.1425	-79.1626	2.58506e-77	5.30587e-106	2.29675e-79	1.16527e-107	1	68.719	AHGQDLGTAGSCLR	Stripped Sequence	FALSE	0	AHGQDLGTAGSCLR	1	1	TRUE	_AHGQDLGTAGSC[+57]LR_	-11.1216	FALSE	_AHGQDLGTAGSC[Carbamidomethyl (C)]LR_	_AHGQDLGTAGSC[Carbamidomethyl (C)]LR_	no group specified	LABEL_FREE	FALSE	NaN	0	5.99242e-56	15.863	-11.246	15.9104	6.78305e-33	2.03491e-32	5.99242e-56	2.17848e-41	FALSE	NaN	68.719	68.719	TRUE	TRUE	2.32499	2	_AHGQDLGTAGSC[+57]LR_	_AHGQDLGTAGSC[Carbamidomethyl (C)]LR_	721.844	721.844	68.719
Not Defined	A210305_bc_hela_200ng_100min_dia_standard_py3_1025	NA	A210305_bc_hela_200ng_100min_dia_standard_py3_1025.d	2	P02533	P02533	-75.4519	-80.6988	1.02869e-94	5.14122e-94	1.58132e-96	8.59256e-96	23	1639.89	VLDELTLAR	Stripped Sequence	FALSE	0	VLDELTLAR	1	1	TRUE	_VLDELTLAR_	40.6254	FALSE	_VLDELTLAR_	_VLDELTLAR_	no group specified	LABEL_FREE	FALSE	NaN	3.21212e-06	1.04468e-08	45.237	40.2727	45.4545	6.14462e-09	1.04468e-08	2.97734e-09	5.0097e-09	FALSE	NaN	96141.2	96141.2	TRUE	TRUE	-17.4725	2	_VLDELTLAR_	_VLDELTLAR_	515.301	515.3	96141.2
Not Defined	A210305_bc_hela_200ng_100min_dia_standard_py3_1025	NA	A210305_bc_hela_200ng_100min_dia_standard_py3_1025.d	2	P02533	P02533	-75.4519	-80.6988	1.02869e-94	5.14122e-94	1.58132e-96	8.59256e-96	23	1639.89	EVATNSELVQSGK	Stripped Sequence	FALSE	0	EVATNSELVQSGK	2	1	TRUE	_EVATNSELVQSGK_	-4.23633	FALSE	_EVATNSELVQSGK_	_EVATNSELVQSGK_	no group specified	LABEL_FREE	FALSE	NaN	4.35468e-14	1.36317e-17	18.9504	-4.57581	19.0781	1.79013e-15	5.35675e-15	1.17849e-23	1.36317e-17	FALSE	NaN	31890.3	31890.3	TRUE	TRUE	-10.9201	2	_EVATNSELVQSGK_	_EVATNSELVQSGK_	681.349	681.349	31890.3
Not Defined	A210305_bc_hela_200ng_100min_dia_standard_py3_1025	NA	A210305_bc_hela_200ng_100min_dia_standard_py3_1025.d	2	P02533	P02533	-75.4519	-80.6988	1.02869e-94	5.14122e-94	1.58132e-96	8.59256e-96	23	1639.89	LEQEIATYR	Stripped Sequence	FALSE	0	LEQEIATYR	3	1	TRUE	_LEQEIATYR_	6.68276	FALSE	_LEQEIATYR_	_LEQEIATYR_	no group specified	LABEL_FREE	FALSE	NaN	3.46699e-09	4.66253e-12	24.4531	6.58412	24.5053	1.55439e-12	4.66253e-12	1.5604e-18	6.36575e-16	FALSE	NaN	24410.8	24410.8	TRUE	TRUE	-14.3865	2	_LEQEIATYR_	_LEQEIATYR_	561.793	561.792	24410.8
Not Defined	A210305_bc_hela_200ng_100min_dia_standard_py3_1025	NA	A210305_bc_hela_200ng_100min_dia_standard_py3_1025.d	2	P02533	P02533	-75.4519	-80.6988	1.02869e-94	5.14122e-94	1.58132e-96	8.59256e-96	23	1639.89	NHEEEMNALR	Stripped Sequence	FALSE	0	NHEEEMNALR	4	2	FALSE	_NHEEEMNALR_	-19.2599	FALSE	_NHEEEMNALR_	_NHEEEMNALR_	no group specified	LABEL_FREE	FALSE	NaN	2.83005e-13	1.12481e-16	12.6066	-19.5985	12.7659	1.80125e-11	5.40373e-11	7.01447e-27	1.12481e-16	FALSE	NaN	19620.6	19620.6	TRUE	TRUE	-11.4208	2	_NHEEEMNALR_	_NHEEEMNALR_	621.78	621.78	19620.6
Not Defined	A210305_bc_hela_200ng_100min_dia_standard_py3_1025	NA	A210305_bc_hela_200ng_100min_dia_standard_py3_1025.d	2	P02533	P02533	-75.4519	-80.6988	1.02869e-94	5.14122e-94	1.58132e-96	8.59256e-96	23	1639.89	NHEEEMNALR	Stripped Sequence	FALSE	0	NHEEEMNALR	4	2	FALSE	_NHEEEM[+16]NALR_	-37.5348	FALSE	_NHEEEM[Oxidation (M)]NALR_	_NHEEEM[Oxidation (M)]NALR_	no group specified	LABEL_FREE	FALSE	NaN	1.44945e-10	1.29584e-13	5.97944	-38.1927	6.21077	4.31946e-14	1.29584e-13	1.41847e-29	4.8815e-23	FALSE	NaN	288.215	288.215	TRUE	TRUE	-13.2833	2	_NHEEEM[+16]NALR_	_NHEEEM[Oxidation (M)]NALR_	629.778	629.777	288.215
Not Defined	A210305_bc_hela_200ng_100min_dia_standard_py3_1025	NA	A210305_bc_hela_200ng_100min_dia_standard_py3_1025.d	2	P02533	P02533	-75.4519	-80.6988	1.02869e-94	5.14122e-94	1.58132e-96	8.59256e-96	23	1639.89	LAADDFR	Stripped Sequence	FALSE	0	LAADDFR	5	1	FALSE	_LAADDFR_	2.35917	FALSE	_LAADDFR_	_LAADDFR_	no group specified	LABEL_FREE	FALSE	NaN	3.17624e-08	5.62676e-11	21.7989	1.97017	21.9636	1.87559e-11	5.62676e-11	8.12609e-24	5.88836e-18	FALSE	NaN	10706	10706	TRUE	TRUE	-15.2468	2	_LAADDFR_	_LAADDFR_	404.203	404.202	10706
Not Defined	A210305_bc_hela_200ng_100min_dia_standard_py3_1025	NA	A210305_bc_hela_200ng_100min_dia_standard_py3_1025.d	2	P02533	P02533	-75.4519	-80.6988	1.02869e-94	5.14122e-94	1.58132e-96	8.59256e-96	23	1639.89	SEISELRR	Stripped Sequence	FALSE	1	SEISELRR	6	1	FALSE	_SEISELRR_	-20.5084	FALSE	_SEISELRR_	_SEISELRR_	no group specified	LABEL_FREE	FALSE	NaN	3.03494e-09	4.01355e-12	12.2814	-20.4248	12.2525	1.49613e-12	4.01355e-12	2.43635e-16	4.74605e-13	FALSE	NaN	9978.81	9978.81	TRUE	TRUE	-14.3375	2	_SEISELRR_	_SEISELRR_	495.272	495.272	9978.81
Not Defined	A210305_bc_hela_200ng_100min_dia_standard_py3_1025	NA	A210305_bc_hela_200ng_100min_dia_standard_py3_1025.d	2	P02533	P02533	-75.4519	-80.6988	1.02869e-94	5.14122e-94	1.58132e-96	8.59256e-96	23	1639.89	IRDWYQR	Stripped Sequence	FALSE	1	IRDWYQR	7	1	FALSE	_IRDWYQR_	-10.178	FALSE	_IRDWYQR_	_IRDWYQR_	no group specified	LABEL_FREE	FALSE	NaN	3.5001e-20	1.98883e-24	16.1884	-10.4173	16.2894	4.43144e-16	1.15946e-15	1.98883e-24	1.69976e-16	FALSE	NaN	7290.08	7290.08	TRUE	TRUE	-7.70019	2	_IRDWYQR_	_IRDWYQR_	518.77	518.769	7290.08
Not Defined	A210305_bc_hela_200ng_100min_dia_standard_py3_1025	NA	A210305_bc_hela_200ng_100min_dia_standard_py3_1025.d	2	P02533	P02533	-75.4519	-80.6988	1.02869e-94	5.14122e-94	1.58132e-96	8.59256e-96	23	1639.89	TRLEQEIATYR	Stripped Sequence	FALSE	1	TRLEQEIATYR	8	2	FALSE	_TRLEQEIATYR_	13.9389	FALSE	_TRLEQEIATYR_	_TRLEQEIATYR_	no group specified	LABEL_FREE	FALSE	NaN	1.82648e-13	6.8633e-17	28.5014	14.073	28.4231	2.2976e-17	6.8633e-17	1.00892e-32	2.95091e-19	FALSE	NaN	5651.84	5651.84	TRUE	TRUE	-11.3016	3	_TRLEQEIATYR_	_TRLEQEIATYR_	460.581	460.58	5651.84
Not Defined	A210305_bc_hela_200ng_100min_dia_standard_py3_1025	NA	A210305_bc_hela_200ng_100min_dia_standard_py3_1025.d	2	P02533	P02533	-75.4519	-80.6988	1.02869e-94	5.14122e-94	1.58132e-96	8.59256e-96	23	1639.89	TRLEQEIATYR	Stripped Sequence	FALSE	1	TRLEQEIATYR	8	2	FALSE	_TRLEQEIATYR_	13.9389	FALSE	_TRLEQEIATYR_	_TRLEQEIATYR_	no group specified	LABEL_FREE	FALSE	NaN	1.90144e-15	4.02322e-19	28.4981	14.0675	28.4231	5.15239e-15	1.54568e-14	2.26084e-30	4.02322e-19	FALSE	NaN	725.714	725.714	TRUE	TRUE	-10.1282	2	_TRLEQEIATYR_	_TRLEQEIATYR_	690.367	690.367	725.714
Not Defined	A210305_bc_hela_200ng_100min_dia_standard_py3_1025	NA	A210305_bc_hela_200ng_100min_dia_standard_py3_1025.d	2	P02533	P02533	-75.4519	-80.6988	1.02869e-94	5.14122e-94	1.58132e-96	8.59256e-96	23	1639.89	VTMQNLNDR	Stripped Sequence	FALSE	0	VTMQNLNDR	9	1	FALSE	_VTMQNLNDR_	-6.77878	FALSE	_VTMQNLNDR_	_VTMQNLNDR_	no group specified	LABEL_FREE	FALSE	NaN	1.02584e-16	1.51562e-20	17.8724	-6.9033	17.9367	2.24121e-18	4.69885e-18	1.51562e-20	2.00963e-18	FALSE	NaN	4516.28	4516.28	TRUE	TRUE	-9.43328	2	_VTMQNLNDR_	_VTMQNLNDR_	545.769	545.768	4516.28
Not Defined	A210305_bc_hela_200ng_100min_dia_standard_py3_1025	NA	A210305_bc_hela_200ng_100min_dia_standard_py3_1025.d	2	P02533	P02533	-75.4519	-80.6988	1.02869e-94	5.14122e-94	1.58132e-96	8.59256e-96	23	1639.89	LASYLDK	Stripped Sequence	FALSE	0	LASYLDK	10	1	FALSE	_LASYLDK_	-5.7895	FALSE	_LASYLDK_	_LASYLDK_	no group specified	LABEL_FREE	FALSE	NaN	2.73046e-06	8.65642e-09	18.4995	-5.64028	18.4324	2.94697e-09	8.65642e-09	1.71118e-14	1.84468e-10	FALSE	NaN	3925.07	3925.07	TRUE	TRUE	-17.3773	2	_LASYLDK_	_LASYLDK_	405.224	405.222	3925.07
Not Defined	A210305_bc_hela_200ng_100min_dia_standard_py3_1025	NA	A210305_bc_hela_200ng_100min_dia_standard_py3_1025.d	2	P02533	P02533	-75.4519	-80.6988	1.02869e-94	5.14122e-94	1.58132e-96	8.59256e-96	23	1639.89	MSVEADINGLR	Stripped Sequence	FALSE	0	MSVEADINGLR	11	1	FALSE	_MSVEADINGLR_	37.8878	FALSE	_MSVEADINGLR_	_MSVEADINGLR_	no group specified	LABEL_FREE	FALSE	NaN	3.01293e-17	3.83441e-21	43.4075	37.9241	43.3743	1.27817e-21	3.83441e-21	6.65024e-34	9.68869e-26	FALSE	NaN	3171.48	3171.48	TRUE	TRUE	-9.15254	2	_MSVEADINGLR_	_MSVEADINGLR_	602.803	602.802	3171.48
Not Defined	A210305_bc_hela_200ng_100min_dia_standard_py3_1025	NA	A210305_bc_hela_200ng_100min_dia_standard_py3_1025.d	2	P02533	P02533	-75.4519	-80.6988	1.02869e-94	5.14122e-94	1.58132e-96	8.59256e-96	23	1639.89	CEMEQQNQEYK	Stripped Sequence	FALSE	0	CEMEQQNQEYK	12	2	FALSE	_C[+57]EMEQQNQEYK_	-21.8647	FALSE	_C[Carbamidomethyl (C)]EMEQQNQEYK_	_C[Carbamidomethyl (C)]EMEQQNQEYK_	no group specified	LABEL_FREE	FALSE	NaN	2.16965e-26	2.34438e-31	11.8043	-21.8848	11.8112	1.20995e-29	3.6064e-29	3.4391e-35	2.34438e-31	FALSE	NaN	2605.15	2605.15	TRUE	TRUE	-5.01929	2	_C[+57]EMEQQNQEYK_	_C[Carbamidomethyl (C)]EMEQQNQEYK_	743.8	743.8	2605.15
Not Defined	A210305_bc_hela_200ng_100min_dia_standard_py3_1025	NA	A210305_bc_hela_200ng_100min_dia_standard_py3_1025.d	2	P02533	P02533	-75.4519	-80.6988	1.02869e-94	5.14122e-94	1.58132e-96	8.59256e-96	23	1639.89	CEMEQQNQEYK	Stripped Sequence	FALSE	0	CEMEQQNQEYK	12	2	FALSE	_C[+57]EM[+16]EQQNQEYK_	-35.6251	FALSE	_C[Carbamidomethyl (C)]EM[Oxidation (M)]EQQNQEYK_	_C[Carbamidomethyl (C)]EM[Oxidation (M)]EQQNQEYK_	no group specified	LABEL_FREE	FALSE	NaN	0.0202068	0.000200297	6.88448	-35.532	6.85506	6.67656e-05	0.000200297	1.80914e-34	2.58666e-23	FALSE	NaN	12.6437	12.6437	TRUE	TRUE	-41.2095	2	_C[+57]EM[+16]EQQNQEYK_	_C[Carbamidomethyl (C)]EM[Oxidation (M)]EQQNQEYK_	751.798	751.798	12.6437
Not Defined	A210305_bc_hela_200ng_100min_dia_standard_py3_1025	NA	A210305_bc_hela_200ng_100min_dia_standard_py3_1025.d	2	P02533	P02533	-75.4519	-80.6988	1.02869e-94	5.14122e-94	1.58132e-96	8.59256e-96	23	1639.89	KNHEEEMNALR	Stripped Sequence	FALSE	1	KNHEEEMNALR	13	2	FALSE	_KNHEEEMNALR_	-30.1959	FALSE	_KNHEEEMNALR_	_KNHEEEMNALR_	no group specified	LABEL_FREE	FALSE	NaN	5.61049e-14	1.81349e-17	8.85514	-30.0867	8.80596	6.04497e-18	1.81349e-17	5.34345e-28	5.81392e-25	FALSE	NaN	1539.72	1539.72	TRUE	TRUE	-10.9866	3	_KNHEEEMNALR_	_KNHEEEMNALR_	457.554	457.553	1539.72
Not Defined	A210305_bc_hela_200ng_100min_dia_standard_py3_1025	NA	A210305_bc_hela_200ng_100min_dia_standard_py3_1025.d	2	P02533	P02533	-75.4519	-80.6988	1.02869e-94	5.14122e-94	1.58132e-96	8.59256e-96	23	1639.89	KNHEEEMNALR	Stripped Sequence	FALSE	1	KNHEEEMNALR	13	2	FALSE	_KNHEEEMNALR_	-30.1959	FALSE	_KNHEEEMNALR_	_KNHEEEMNALR_	no group specified	LABEL_FREE	FALSE	NaN	0.000198166	6.17991e-06	8.85691	-30.0828	8.80596	2.06074e-06	6.17991e-06	2.90379e-25	2.30952e-09	FALSE	NaN	50.4922	50.4922	TRUE	TRUE	-24.0743	2	_KNHEEEMNALR_	_KNHEEEMNALR_	685.828	685.827	50.4922
Not Defined	A210305_bc_hela_200ng_100min_dia_standard_py3_1025	NA	A210305_bc_hela_200ng_100min_dia_standard_py3_1025.d	2	P02533	P02533	-75.4519	-80.6988	1.02869e-94	5.14122e-94	1.58132e-96	8.59256e-96	23	1639.89	ALEEANADLEVK	Stripped Sequence	FALSE	0	ALEEANADLEVK	14	1	FALSE	_ALEEANADLEVK_	20.1247	FALSE	_ALEEANADLEVK_	_ALEEANADLEVK_	no group specified	LABEL_FREE	FALSE	NaN	5.22757e-24	1.06553e-28	31.996	20.141	31.9868	1.26722e-06	3.80147e-06	1.06553e-28	1.79907e-10	FALSE	NaN	1457.77	1457.77	TRUE	TRUE	-5.99775	2	_ALEEANADLEVK_	_ALEEANADLEVK_	651.333	651.332	1457.77
Not Defined	A210305_bc_hela_200ng_100min_dia_standard_py3_1025	NA	A210305_bc_hela_200ng_100min_dia_standard_py3_1025.d	2	P02533	P02533	-75.4519	-80.6988	1.02869e-94	5.14122e-94	1.58132e-96	8.59256e-96	23	1639.89	EELAYLK	Stripped Sequence	FALSE	0	EELAYLK	15	1	FALSE	_EELAYLK_	13.5273	FALSE	_EELAYLK_	_EELAYLK_	no group specified	LABEL_FREE	FALSE	NaN	2.80346e-13	1.11297e-16	28.1631	13.5179	28.1692	1.3885e-15	4.0542e-15	4.13689e-23	1.11297e-16	FALSE	NaN	243.653	243.653	TRUE	TRUE	-11.4182	2	_EELAYLK_	_EELAYLK_	433.237	433.236	243.653
Not Defined	A210305_bc_hela_200ng_100min_dia_standard_py3_1025	NA	A210305_bc_hela_200ng_100min_dia_standard_py3_1025.d	2	P02533	P02533	-75.4519	-80.6988	1.02869e-94	5.14122e-94	1.58132e-96	8.59256e-96	23	1639.89	ISSVLAGGSCR	Stripped Sequence	FALSE	0	ISSVLAGGSCR	16	1	FALSE	_ISSVLAGGSC[+57]R_	-2.97714	FALSE	_ISSVLAGGSC[Carbamidomethyl (C)]R_	_ISSVLAGGSC[Carbamidomethyl (C)]R_	no group specified	LABEL_FREE	FALSE	NaN	4.57541e-14	1.44147e-17	19.3162	-3.59377	19.5385	2.78966e-13	8.08771e-13	1.44147e-17	2.81115e-14	FALSE	NaN	405.683	405.683	TRUE	TRUE	-10.9331	2	_ISSVLAGGSC[+57]R_	_ISSVLAGGSC[Carbamidomethyl (C)]R_	553.785	553.784	405.683
Not Defined	A210305_bc_hela_200ng_100min_dia_standard_py3_1025	NA	A210305_bc_hela_200ng_100min_dia_standard_py3_1025.d	2	P02533	P02533	-75.4519	-80.6988	1.02869e-94	5.14122e-94	1.58132e-96	8.59256e-96	23	1639.89	ASLENSLEETK	Stripped Sequence	FALSE	0	ASLENSLEETK	17	1	FALSE	_ASLENSLEETK_	8.67286	FALSE	_ASLENSLEETK_	_ASLENSLEETK_	no group specified	LABEL_FREE	FALSE	NaN	3.53127e-43	3.87863e-50	25.4188	8.71957	25.3974	5.20935e-30	1.56281e-29	3.87863e-50	2.28301e-48	FALSE	NaN	257.065	257.065	TRUE	TRUE	0.788774	2	_ASLENSLEETK_	_ASLENSLEETK_	610.804	610.803	257.065
Not Defined	A210305_bc_hela_200ng_100min_dia_standard_py3_1025	NA	A210305_bc_hela_200ng_100min_dia_standard_py3_1025.d	2	P02533	P02533	-75.4519	-80.6988	1.02869e-94	5.14122e-94	1.58132e-96	8.59256e-96	23	1639.89	GSCGIGGGIGGGSSR	Stripped Sequence	FALSE	0	GSCGIGGGIGGGSSR	18	1	FALSE	_GSC[+57]GIGGGIGGGSSR_	-10.7634	FALSE	_GSC[Carbamidomethyl (C)]GIGGGIGGGSSR_	_GSC[Carbamidomethyl (C)]GIGGGIGGGSSR_	no group specified	LABEL_FREE	FALSE	NaN	4.62896e-11	3.56728e-14	15.9929	-10.9096	16.0497	8.01477e-11	2.40407e-10	2.17059e-40	3.56728e-14	FALSE	NaN	82.5742	82.5742	TRUE	TRUE	-12.916	2	_GSC[+57]GIGGGIGGGSSR_	_GSC[Carbamidomethyl (C)]GIGGGIGGGSSR_	639.796	639.796	82.5742
Not Defined	A210305_bc_hela_200ng_100min_dia_standard_py3_1025	NA	A210305_bc_hela_200ng_100min_dia_standard_py3_1025.d	2	P02533	P02533	-75.4519	-80.6988	1.02869e-94	5.14122e-94	1.58132e-96	8.59256e-96	23	1639.89	TMQNLEIELQSQLSMK	Stripped Sequence	TRUE	0	TMQNLEIELQSQLSMK	19	1	FALSE	_TMQNLEIELQSQLSMK_	153.959	FALSE	_TMQNLEIELQSQLSMK_	_TMQNLEIELQSQLSMK_	no group specified	LABEL_FREE	FALSE	NaN	1.74672e-15	3.65862e-19	97.4882	164.346	95.7001	0.00314948	0.00944845	3.99204e-21	3.65862e-19	FALSE	NaN	9.93349	9.93349	TRUE	TRUE	-10.1074	2	_TMQNLEIELQSQLSMK_	_TMQNLEIELQSQLSMK_	946.976	946.976	9.93349
Not Defined	A210305_bc_hela_200ng_100min_dia_standard_py3_1025	NA	A210305_bc_hela_200ng_100min_dia_standard_py3_1025.d	2	P02545	P02545	-75.6318	-76.4967	1.71306e-93	1.36841e-128	2.4808e-95	6.35976e-130	57	2322.05	LADALQELR	Stripped Sequence	TRUE	0	LADALQELR	1	1	TRUE	_LADALQELR_	33.809	FALSE	_LADALQELR_	_LADALQELR_	no group specified	LABEL_FREE	FALSE	NaN	4.73878e-09	6.63107e-12	39.95	33.9303	39.8842	2.22811e-12	6.63107e-12	1.61787e-20	5.32571e-14	FALSE	NaN	33540.7	33540.7	TRUE	TRUE	-14.5027	2	_LADALQELR_	_LADALQELR_	514.79	514.79	33540.7
Not Defined	A210305_bc_hela_200ng_100min_dia_standard_py3_1025	NA	A210305_bc_hela_200ng_100min_dia_standard_py3_1025.d	2	P02545	P02545	-75.6318	-76.4967	1.71306e-93	1.36841e-128	2.4808e-95	6.35976e-130	57	2322.05	AAYEAELGDAR	Stripped Sequence	TRUE	0	AAYEAELGDAR	2	1	TRUE	_AAYEAELGDAR_	6.43386	FALSE	_AAYEAELGDAR_	_AAYEAELGDAR_	no group specified	LABEL_FREE	FALSE	NaN	2.29842e-18	2.14698e-22	24.3047	6.31209	24.3725	1.01915e-21	2.80442e-21	3.83325e-23	2.14698e-22	FALSE	NaN	32657.2	32657.2	TRUE	TRUE	-8.58148	2	_AAYEAELGDAR_	_AAYEAELGDAR_	583.278	583.277	32657.2
Not Defined	A210305_bc_hela_200ng_100min_dia_standard_py3_1025	NA	A210305_bc_hela_200ng_100min_dia_standard_py3_1025.d	2	P02545	P02545	-75.6318	-76.4967	1.71306e-93	1.36841e-128	2.4808e-95	6.35976e-130	57	2322.05	EAALSTALSEK	Stripped Sequence	TRUE	0	EAALSTALSEK	3	1	TRUE	_EAALSTALSEK_	12.9106	FALSE	_EAALSTALSEK_	_EAALSTALSEK_	no group specified	LABEL_FREE	FALSE	NaN	5.90251e-10	6.33454e-13	27.6623	12.774	27.7567	2.11166e-13	6.33454e-13	7.26117e-20	4.26061e-17	FALSE	NaN	29945.5	29945.5	TRUE	TRUE	-13.7552	2	_EAALSTALSEK_	_EAALSTALSEK_	560.298	560.297	29945.5
Not Defined	A210305_bc_hela_200ng_100min_dia_standard_py3_1025	NA	A210305_bc_hela_200ng_100min_dia_standard_py3_1025.d	2	P02545	P02545	-75.6318	-76.4967	1.71306e-93	1.36841e-128	2.4808e-95	6.35976e-130	57	2322.05	SGAQASSTPLSPTR	Stripped Sequence	TRUE	0	SGAQASSTPLSPTR	4	1	FALSE	_SGAQASSTPLSPTR_	-9.39763	FALSE	_SGAQASSTPLSPTR_	_SGAQASSTPLSPTR_	no group specified	LABEL_FREE	FALSE	NaN	1.72419e-18	1.55606e-22	16.6673	-9.35607	16.6478	8.84181e-18	2.65253e-17	1.03591e-26	1.55606e-22	FALSE	NaN	30323.2	30323.2	TRUE	TRUE	-8.51915	2	_SGAQASSTPLSPTR_	_SGAQASSTPLSPTR_	680.347	680.346	30323.2
Not Defined	A210305_bc_hela_200ng_100min_dia_standard_py3_1025	NA	A210305_bc_hela_200ng_100min_dia_standard_py3_1025.d	2	P02545	P02545	-75.6318	-76.4967	1.71306e-93	1.36841e-128	2.4808e-95	6.35976e-130	57	2322.05	SLETENAGLR	Stripped Sequence	TRUE	0	SLETENAGLR	5	1	FALSE	_SLETENAGLR_	-3.85198	FALSE	_SLETENAGLR_	_SLETENAGLR_	no group specified	LABEL_FREE	FALSE	NaN	5.74975e-11	4.55957e-14	19.1642	-4.00577	19.2216	1.51989e-14	4.55957e-14	3.3937e-20	1.1162e-18	FALSE	NaN	28304.1	28304.1	TRUE	TRUE	-12.9847	2	_SLETENAGLR_	_SLETENAGLR_	545.28	545.28	28304.1
Not Defined	A210305_bc_hela_200ng_100min_dia_standard_py3_1025	NA	A210305_bc_hela_200ng_100min_dia_standard_py3_1025.d	2	P02545	P02545	-75.6318	-76.4967	1.71306e-93	1.36841e-128	2.4808e-95	6.35976e-130	57	2322.05	ITESEEVVSR	Stripped Sequence	TRUE	0	ITESEEVVSR	6	1	FALSE	_ITESEEVVSR_	-7.5351	FALSE	_ITESEEVVSR_	_ITESEEVVSR_	no group specified	LABEL_FREE	FALSE	NaN	1.70763e-09	2.0989e-12	17.6339	-7.3739	17.5517	6.99684e-13	2.0989e-12	5.56281e-17	9.3888e-17	FALSE	NaN	23676.7	23676.7	TRUE	TRUE	-14.1287	2	_ITESEEVVSR_	_ITESEEVVSR_	574.793	574.793	23676.7
Not Defined	A210305_bc_hela_200ng_100min_dia_standard_py3_1025	NA	A210305_bc_hela_200ng_100min_dia_standard_py3_1025.d	2	P02545	P02545	-75.6318	-76.4967	1.71306e-93	1.36841e-128	2.4808e-95	6.35976e-130	57	2322.05	IDSLSAQLSQLQK	Stripped Sequence	TRUE	0	IDSLSAQLSQLQK	7	2	FALSE	_IDSLSAQLSQLQK_	49.2665	FALSE	_IDSLSAQLSQLQK_	_IDSLSAQLSQLQK_	no group specified	LABEL_FREE	FALSE	NaN	4.08169e-27	3.63481e-32	51.2149	49.2172	51.2813	3.5613e-17	1.06839e-16	3.63481e-32	1.00398e-23	FALSE	NaN	20952.6	20952.6	TRUE	TRUE	-4.73146	2	_IDSLSAQLSQLQK_	_IDSLSAQLSQLQK_	715.896	715.896	20952.6
Not Defined	A210305_bc_hela_200ng_100min_dia_standard_py3_1025	NA	A210305_bc_hela_200ng_100min_dia_standard_py3_1025.d	2	P02545	P02545	-75.6318	-76.4967	1.71306e-93	1.36841e-128	2.4808e-95	6.35976e-130	57	2322.05	IDSLSAQLSQLQK	Stripped Sequence	TRUE	0	IDSLSAQLSQLQK	7	2	FALSE	_IDSLSAQLSQLQK_	49.2665	FALSE	_IDSLSAQLSQLQK_	_IDSLSAQLSQLQK_	no group specified	LABEL_FREE	FALSE	NaN	1.10514e-21	4.19125e-26	51.2181	49.2196	51.2813	1.65908e-22	4.97464e-22	4.19125e-26	2.17483e-25	FALSE	NaN	205.131	205.131	TRUE	TRUE	-7.01036	3	_IDSLSAQLSQLQK_	_IDSLSAQLSQLQK_	477.6	477.599	205.131
Not Defined	A210305_bc_hela_200ng_100min_dia_standard_py3_1025	NA	A210305_bc_hela_200ng_100min_dia_standard_py3_1025.d	2	P02545	P02545	-75.6318	-76.4967	1.71306e-93	1.36841e-128	2.4808e-95	6.35976e-130	57	2322.05	TALINSTGEEVAMR	Stripped Sequence	TRUE	0	TALINSTGEEVAMR	8	2	FALSE	_TALINSTGEEVAMR_	31.6267	FALSE	_TALINSTGEEVAMR_	_TALINSTGEEVAMR_	no group specified	LABEL_FREE	FALSE	NaN	9.95366e-20	6.39438e-24	38.9604	31.8921	38.828	5.56715e-24	1.03028e-23	4.29973e-27	6.39438e-24	FALSE	NaN	20649.8	20649.8	TRUE	TRUE	-7.91528	2	_TALINSTGEEVAMR_	_TALINSTGEEVAMR_	746.377	746.377	20649.8
Not Defined	A210305_bc_hela_200ng_100min_dia_standard_py3_1025	NA	A210305_bc_hela_200ng_100min_dia_standard_py3_1025.d	2	P02545	P02545	-75.6318	-76.4967	1.71306e-93	1.36841e-128	2.4808e-95	6.35976e-130	57	2322.05	TALINSTGEEVAMR	Stripped Sequence	TRUE	0	TALINSTGEEVAMR	8	2	FALSE	_TALINSTGEEVAM[+16]R_	17.0796	FALSE	_TALINSTGEEVAM[Oxidation (M)]R_	_TALINSTGEEVAM[Oxidation (M)]R_	no group specified	LABEL_FREE	FALSE	NaN	2.13666e-35	1.98776e-41	30.1356	16.8922	30.2486	2.18753e-32	6.56259e-32	1.6055e-42	1.98776e-41	FALSE	NaN	418.888	418.888	TRUE	TRUE	-1.71166	2	_TALINSTGEEVAM[+16]R_	_TALINSTGEEVAM[Oxidation (M)]R_	754.375	754.374	418.888
Not Defined	A210305_bc_hela_200ng_100min_dia_standard_py3_1025	NA	A210305_bc_hela_200ng_100min_dia_standard_py3_1025.d	2	P02545	P02545	-75.6318	-76.4967	1.71306e-93	1.36841e-128	2.4808e-95	6.35976e-130	57	2322.05	VAVEEVDEEGK	Stripped Sequence	TRUE	0	VAVEEVDEEGK	9	1	FALSE	_VAVEEVDEEGK_	-2.15435	FALSE	_VAVEEVDEEGK_	_VAVEEVDEEGK_	no group specified	LABEL_FREE	FALSE	NaN	2.62189e-21	1.10068e-25	19.8313	-2.24194	19.8696	7.09773e-26	1.10068e-25	2.33216e-28	1.0263e-25	FALSE	NaN	17041	17041	TRUE	TRUE	-7.17993	2	_VAVEEVDEEGK_	_VAVEEVDEEGK_	602.291	602.29	17041
Not Defined	A210305_bc_hela_200ng_100min_dia_standard_py3_1025	NA	A210305_bc_hela_200ng_100min_dia_standard_py3_1025.d	2	P02545	P02545	-75.6318	-76.4967	1.71306e-93	1.36841e-128	2.4808e-95	6.35976e-130	57	2322.05	EDLQELNDR	Stripped Sequence	TRUE	0	EDLQELNDR	10	1	FALSE	_EDLQELNDR_	3.23228	FALSE	_EDLQELNDR_	_EDLQELNDR_	no group specified	LABEL_FREE	FALSE	NaN	1.65088e-09	2.02051e-12	22.4103	3.25727	22.3963	7.76679e-13	2.02051e-12	2.43306e-23	3.09524e-13	FALSE	NaN	15740.2	15740.2	TRUE	TRUE	-14.1166	2	_EDLQELNDR_	_EDLQELNDR_	566.267	566.267	15740.2
Not Defined	A210305_bc_hela_200ng_100min_dia_standard_py3_1025	NA	A210305_bc_hela_200ng_100min_dia_standard_py3_1025.d	2	P02545	P02545	-75.6318	-76.4967	1.71306e-93	1.36841e-128	2.4808e-95	6.35976e-130	57	2322.05	NSNLVGAAHEELQQSR	Stripped Sequence	TRUE	0	NSNLVGAAHEELQQSR	11	2	FALSE	_NSNLVGAAHEELQQSR_	12.8589	FALSE	_NSNLVGAAHEELQQSR_	_NSNLVGAAHEELQQSR_	no group specified	LABEL_FREE	FALSE	NaN	9.08456e-29	5.15239e-34	27.7842	12.9508	27.7214	6.11012e-16	1.83303e-15	5.15239e-34	4.3768e-27	FALSE	NaN	13187.4	13187.4	TRUE	TRUE	-4.0918	3	_NSNLVGAAHEELQQSR_	_NSNLVGAAHEELQQSR_	584.959	584.958	13187.4
Not Defined	A210305_bc_hela_200ng_100min_dia_standard_py3_1025	NA	A210305_bc_hela_200ng_100min_dia_standard_py3_1025.d	2	P02545	P02545	-75.6318	-76.4967	1.71306e-93	1.36841e-128	2.4808e-95	6.35976e-130	57	2322.05	NSNLVGAAHEELQQSR	Stripped Sequence	TRUE	0	NSNLVGAAHEELQQSR	11	2	FALSE	_NSNLVGAAHEELQQSR_	12.8589	FALSE	_NSNLVGAAHEELQQSR_	_NSNLVGAAHEELQQSR_	no group specified	LABEL_FREE	FALSE	NaN	4.45215e-25	6.82734e-30	27.7872	12.9551	27.7214	3.47378e-22	1.04214e-21	5.0528e-31	6.82734e-30	FALSE	NaN	1722.74	1722.74	TRUE	TRUE	-5.55162	2	_NSNLVGAAHEELQQSR_	_NSNLVGAAHEELQQSR_	876.935	876.935	1722.74
Not Defined	A210305_bc_hela_200ng_100min_dia_standard_py3_1025	NA	A210305_bc_hela_200ng_100min_dia_standard_py3_1025.d	2	P02545	P02545	-75.6318	-76.4967	1.71306e-93	1.36841e-128	2.4808e-95	6.35976e-130	57	2322.05	DLEALLNSK	Stripped Sequence	TRUE	0	DLEALLNSK	12	2	FALSE	_DLEALLNSK_	53.7743	FALSE	_DLEALLNSK_	_DLEALLNSK_	no group specified	LABEL_FREE	FALSE	NaN	9.2959e-30	4.03127e-35	54.2739	53.7155	54.3087	3.24589e-24	9.73768e-24	4.03127e-35	5.34798e-32	FALSE	NaN	14396.5	14396.5	TRUE	TRUE	-3.71841	2	_DLEALLNSK_	_DLEALLNSK_	501.777	501.776	14396.5
Not Defined	A210305_bc_hela_200ng_100min_dia_standard_py3_1025	NA	A210305_bc_hela_200ng_100min_dia_standard_py3_1025.d	2	P02545	P02545	-75.6318	-76.4967	1.71306e-93	1.36841e-128	2.4808e-95	6.35976e-130	57	2322.05	DLEALLNSK	Stripped Sequence	TRUE	0	DLEALLNSK	12	2	FALSE	_DLEALLNSK_	53.7743	FALSE	_DLEALLNSK_	_DLEALLNSK_	no group specified	LABEL_FREE	FALSE	NaN	0.056636	0.000431958	54.2868	53.7375	54.3087	0.00014515	0.000431958	1.23506e-16	3.49306e-06	FALSE	NaN	9.23266	9.23266	TRUE	TRUE	-45.1915	1	_DLEALLNSK_	_DLEALLNSK_	1002.55	1002.55	9.23266
Not Defined	A210305_bc_hela_200ng_100min_dia_standard_py3_1025	NA	A210305_bc_hela_200ng_100min_dia_standard_py3_1025.d	2	P02545	P02545	-75.6318	-76.4967	1.71306e-93	1.36841e-128	2.4808e-95	6.35976e-130	57	2322.05	TVLCGTCGQPADK	Stripped Sequence	TRUE	0	TVLCGTCGQPADK	13	1	FALSE	_TVLC[+57]GTC[+57]GQPADK_	-9.69799	FALSE	_TVLC[Carbamidomethyl (C)]GTC[Carbamidomethyl (C)]GQPADK_	_TVLC[Carbamidomethyl (C)]GTC[Carbamidomethyl (C)]GQPADK_	no group specified	LABEL_FREE	FALSE	NaN	1.67695e-26	1.75867e-31	16.5539	-9.59736	16.5066	5.88535e-32	1.75867e-31	3.34405e-34	3.59195e-34	FALSE	NaN	13150.2	13150.2	TRUE	TRUE	-4.97462	2	_TVLC[+57]GTC[+57]GQPADK_	_TVLC[Carbamidomethyl (C)]GTC[Carbamidomethyl (C)]GQPADK_	703.824	703.823	13150.2
Not Defined	A210305_bc_hela_200ng_100min_dia_standard_py3_1025	NA	A210305_bc_hela_200ng_100min_dia_standard_py3_1025.d	2	P02545	P02545	-75.6318	-76.4967	1.71306e-93	1.36841e-128	2.4808e-95	6.35976e-130	57	2322.05	AQNTWGCGNSLR	Stripped Sequence	TRUE	0	AQNTWGCGNSLR	14	1	FALSE	_AQNTWGC[+57]GNSLR_	1.0773	FALSE	_AQNTWGC[Carbamidomethyl (C)]GNSLR_	_AQNTWGC[Carbamidomethyl (C)]GNSLR_	no group specified	LABEL_FREE	FALSE	NaN	9.72235e-14	3.37272e-17	21.3937	0.939968	21.4485	1.12424e-17	3.37272e-17	1.40783e-26	3.5496e-25	FALSE	NaN	13090.8	13090.8	TRUE	TRUE	-11.1323	2	_AQNTWGC[+57]GNSLR_	_AQNTWGC[Carbamidomethyl (C)]GNSLR_	682.312	682.312	13090.8
Not Defined	A210305_bc_hela_200ng_100min_dia_standard_py3_1025	NA	A210305_bc_hela_200ng_100min_dia_standard_py3_1025.d	2	P02545	P02545	-75.6318	-76.4967	1.71306e-93	1.36841e-128	2.4808e-95	6.35976e-130	57	2322.05	TLEGELHDLR	Stripped Sequence	TRUE	0	TLEGELHDLR	15	1	FALSE	_TLEGELHDLR_	19.4543	FALSE	_TLEGELHDLR_	_TLEGELHDLR_	no group specified	LABEL_FREE	FALSE	NaN	3.40743e-14	1.03409e-17	31.7144	19.6377	31.6138	3.47492e-18	1.03409e-17	7.9179e-22	8.31019e-20	FALSE	NaN	11271.3	11271.3	TRUE	TRUE	-10.8561	2	_TLEGELHDLR_	_TLEGELHDLR_	591.809	591.809	11271.3
Not Defined	A210305_bc_hela_200ng_100min_dia_standard_py3_1025	NA	A210305_bc_hela_200ng_100min_dia_standard_py3_1025.d	2	P02545	P02545	-75.6318	-76.4967	1.71306e-93	1.36841e-128	2.4808e-95	6.35976e-130	57	2322.05	SNEDQSMGNWQIK	Stripped Sequence	TRUE	0	SNEDQSMGNWQIK	16	2	FALSE	_SNEDQSMGNWQIK_	27.5125	FALSE	_SNEDQSMGNWQIK_	_SNEDQSMGNWQIK_	no group specified	LABEL_FREE	FALSE	NaN	1.93866e-34	2.35084e-40	36.2335	27.7362	36.1153	5.0407e-17	1.51221e-16	2.35084e-40	8.06522e-31	FALSE	NaN	11447	11447	TRUE	TRUE	-2.03954	2	_SNEDQSMGNWQIK_	_SNEDQSMGNWQIK_	768.841	768.841	11447
Not Defined	A210305_bc_hela_200ng_100min_dia_standard_py3_1025	NA	A210305_bc_hela_200ng_100min_dia_standard_py3_1025.d	2	P02545	P02545	-75.6318	-76.4967	1.71306e-93	1.36841e-128	2.4808e-95	6.35976e-130	57	2322.05	SNEDQSMGNWQIK	Stripped Sequence	TRUE	0	SNEDQSMGNWQIK	16	2	FALSE	_SNEDQSM[+16]GNWQIK_	6.1352	FALSE	_SNEDQSM[Oxidation (M)]GNWQIK_	_SNEDQSM[Oxidation (M)]GNWQIK_	no group specified	LABEL_FREE	FALSE	NaN	1.30267e-20	6.59392e-25	24.1544	6.04249	24.2061	2.19902e-25	6.59392e-25	5.78441e-53	3.13268e-28	FALSE	NaN	170.596	170.596	TRUE	TRUE	-7.49964	2	_SNEDQSM[+16]GNWQIK_	_SNEDQSM[Oxidation (M)]GNWQIK_	776.838	776.838	170.596
Not Defined	A210305_bc_hela_200ng_100min_dia_standard_py3_1025	NA	A210305_bc_hela_200ng_100min_dia_standard_py3_1025.d	2	P02545	P02545	-75.6318	-76.4967	1.71306e-93	1.36841e-128	2.4808e-95	6.35976e-130	57	2322.05	RTLEGELHDLR	Stripped Sequence	TRUE	1	RTLEGELHDLR	17	2	FALSE	_RTLEGELHDLR_	6.33431	FALSE	_RTLEGELHDLR_	_RTLEGELHDLR_	no group specified	LABEL_FREE	FALSE	NaN	5.24302e-17	7.13941e-21	24.4042	6.49175	24.317	1.20431e-17	3.60837e-17	7.13941e-21	3.85517e-20	FALSE	NaN	10502.5	10502.5	TRUE	TRUE	-9.27874	3	_RTLEGELHDLR_	_RTLEGELHDLR_	446.909	446.908	10502.5
Not Defined	A210305_bc_hela_200ng_100min_dia_standard_py3_1025	NA	A210305_bc_hela_200ng_100min_dia_standard_py3_1025.d	2	P02545	P02545	-75.6318	-76.4967	1.71306e-93	1.36841e-128	2.4808e-95	6.35976e-130	57	2322.05	RTLEGELHDLR	Stripped Sequence	TRUE	1	RTLEGELHDLR	17	2	FALSE	_RTLEGELHDLR_	6.33431	FALSE	_RTLEGELHDLR_	_RTLEGELHDLR_	no group specified	LABEL_FREE	FALSE	NaN	0.000139342	1.41965e-06	24.436	6.55183	24.317	1.60286e-06	3.10416e-06	2.84763e-07	1.41965e-06	FALSE	NaN	83.6962	83.6962	TRUE	TRUE	-21.114	2	_RTLEGELHDLR_	_RTLEGELHDLR_	669.86	669.859	83.6962
Not Defined	A210305_bc_hela_200ng_100min_dia_standard_py3_1025	NA	A210305_bc_hela_200ng_100min_dia_standard_py3_1025.d	2	P02545	P02545	-75.6318	-76.4967	1.71306e-93	1.36841e-128	2.4808e-95	6.35976e-130	57	2322.05	LQLELSK	Stripped Sequence	TRUE	0	LQLELSK	18	1	FALSE	_LQLELSK_	17.3746	FALSE	_LQLELSK_	_LQLELSK_	no group specified	LABEL_FREE	FALSE	NaN	2.6512e-25	3.83249e-30	30.4804	17.4513	30.4325	1.77152e-21	5.31455e-21	2.13364e-33	3.83249e-30	FALSE	NaN	9993.1	9993.1	TRUE	TRUE	-5.45916	2	_LQLELSK_	_LQLELSK_	415.753	415.751	9993.1
Not Defined	A210305_bc_hela_200ng_100min_dia_standard_py3_1025	NA	A210305_bc_hela_200ng_100min_dia_standard_py3_1025.d	2	P02545	P02545	-75.6318	-76.4967	1.71306e-93	1.36841e-128	2.4808e-95	6.35976e-130	57	2322.05	LSPSPTSQR	Stripped Sequence	TRUE	0	LSPSPTSQR	19	1	FALSE	_LSPSPTSQR_	-28.7301	FALSE	_LSPSPTSQR_	_LSPSPTSQR_	no group specified	LABEL_FREE	FALSE	NaN	4.44017e-05	2.53805e-07	9.33753	-28.9228	9.41209	8.46016e-08	2.53805e-07	1.4022e-20	6.70276e-15	FALSE	NaN	10025.1	10025.1	TRUE	TRUE	-19.4418	2	_LSPSPTSQR_	_LSPSPTSQR_	486.759	486.758	10025.1
Not Defined	A210305_bc_hela_200ng_100min_dia_standard_py3_1025	NA	A210305_bc_hela_200ng_100min_dia_standard_py3_1025.d	2	P02545	P02545	-75.6318	-76.4967	1.71306e-93	1.36841e-128	2.4808e-95	6.35976e-130	57	2322.05	SSFSQHAR	Stripped Sequence	TRUE	0	SSFSQHAR	20	1	FALSE	_SSFSQHAR_	-71.1224	FALSE	_SSFSQHAR_	_SSFSQHAR_	no group specified	LABEL_FREE	FALSE	NaN	2.15637e-08	3.64262e-11	0.663976	-59.5252	0	1.02344e-06	2.03488e-06	3.64262e-11	1.0354e-06	FALSE	NaN	10115.8	10115.8	TRUE	TRUE	-15.0897	2	_SSFSQHAR_	_SSFSQHAR_	460.223	460.221	10115.8
Not Defined	A210305_bc_hela_200ng_100min_dia_standard_py3_1025	NA	A210305_bc_hela_200ng_100min_dia_standard_py3_1025.d	2	P02545	P02545	-75.6318	-76.4967	1.71306e-93	1.36841e-128	2.4808e-95	6.35976e-130	57	2322.05	MQQQLDEYQELLDIK	Stripped Sequence	TRUE	0	MQQQLDEYQELLDIK	21	4	FALSE	_MQQQLDEYQELLDIK_	81.0999	FALSE	_MQQQLDEYQELLDIK_	_MQQQLDEYQELLDIK_	no group specified	LABEL_FREE	FALSE	NaN	6.45999e-43	7.6189e-50	72.53	81.0534	72.5739	2.95872e-21	7.40548e-21	7.6189e-50	1.47068e-21	FALSE	NaN	6248.9	6248.9	TRUE	TRUE	0.708653	2	_MQQQLDEYQELLDIK_	_MQQQLDEYQELLDIK_	947.467	947.466	6248.9
Not Defined	A210305_bc_hela_200ng_100min_dia_standard_py3_1025	NA	A210305_bc_hela_200ng_100min_dia_standard_py3_1025.d	2	P02545	P02545	-75.6318	-76.4967	1.71306e-93	1.36841e-128	2.4808e-95	6.35976e-130	57	2322.05	MQQQLDEYQELLDIK	Stripped Sequence	TRUE	0	MQQQLDEYQELLDIK	21	4	FALSE	_MQQQLDEYQELLDIK_	81.0999	FALSE	_MQQQLDEYQELLDIK_	_MQQQLDEYQELLDIK_	no group specified	LABEL_FREE	FALSE	NaN	1.6674e-22	5.07463e-27	72.4979	81.0195	72.5739	2.91949e-26	8.25075e-26	2.61111e-30	5.07463e-27	FALSE	NaN	2173.92	2173.92	TRUE	TRUE	-6.6454	3	_MQQQLDEYQELLDIK_	_MQQQLDEYQELLDIK_	631.98	631.98	2173.92
Not Defined	A210305_bc_hela_200ng_100min_dia_standard_py3_1025	NA	A210305_bc_hela_200ng_100min_dia_standard_py3_1025.d	2	P02545	P02545	-75.6318	-76.4967	1.71306e-93	1.36841e-128	2.4808e-95	6.35976e-130	57	2322.05	MQQQLDEYQELLDIK	Stripped Sequence	TRUE	0	MQQQLDEYQELLDIK	21	4	FALSE	_M[+16]QQQLDEYQELLDIK_	76.1151	FALSE	_M[Oxidation (M)]QQQLDEYQELLDIK_	_M[Oxidation (M)]QQQLDEYQELLDIK_	no group specified	LABEL_FREE	FALSE	NaN	3.44556e-10	3.44853e-13	69.5828	76.1813	69.5321	1.14951e-13	3.44853e-13	4.77351e-33	6.52902e-31	FALSE	NaN	75.589	75.589	TRUE	TRUE	-13.5715	2	_M[+16]QQQLDEYQELLDIK_	_M[Oxidation (M)]QQQLDEYQELLDIK_	955.464	955.464	75.589
Not Defined	A210305_bc_hela_200ng_100min_dia_standard_py3_1025	NA	A210305_bc_hela_200ng_100min_dia_standard_py3_1025.d	2	P02545	P02545	-75.6318	-76.4967	1.71306e-93	1.36841e-128	2.4808e-95	6.35976e-130	57	2322.05	MQQQLDEYQELLDIK	Stripped Sequence	TRUE	0	MQQQLDEYQELLDIK	21	4	FALSE	_M[+16]QQQLDEYQELLDIK_	76.1151	FALSE	_M[Oxidation (M)]QQQLDEYQELLDIK_	_M[Oxidation (M)]QQQLDEYQELLDIK_	no group specified	LABEL_FREE	FALSE	NaN	0.000172071	2.59643e-06	69.594	76.1959	69.5321	8.71234e-07	2.59643e-06	4.16532e-24	1.72774e-08	FALSE	NaN	40.5272	40.5272	FALSE	TRUE	-22.02	3	_M[+16]QQQLDEYQELLDIK_	_M[Oxidation (M)]QQQLDEYQELLDIK_	637.312	637.312	40.5272
Not Defined	A210305_bc_hela_200ng_100min_dia_standard_py3_1025	NA	A210305_bc_hela_200ng_100min_dia_standard_py3_1025.d	2	P02545	P02545	-75.6318	-76.4967	1.71306e-93	1.36841e-128	2.4808e-95	6.35976e-130	57	2322.05	LESTESR	Stripped Sequence	TRUE	0	LESTESR	22	1	FALSE	_LESTESR_	-54.5424	FALSE	_LESTESR_	_LESTESR_	no group specified	LABEL_FREE	FALSE	NaN	5.93085e-06	2.13507e-08	1.3954	-55.7276	1.62368	7.92857e-09	2.13507e-08	7.24876e-13	2.43424e-09	FALSE	NaN	6596.15	6596.15	TRUE	TRUE	-17.8509	2	_LESTESR_	_LESTESR_	411.204	411.202	6596.15
Not Defined	A210305_bc_hela_200ng_100min_dia_standard_py3_1025	NA	A210305_bc_hela_200ng_100min_dia_standard_py3_1025.d	2	P02545	P02545	-75.6318	-76.4967	1.71306e-93	1.36841e-128	2.4808e-95	6.35976e-130	57	2322.05	EGDLIAAQAR	Stripped Sequence	TRUE	0	EGDLIAAQAR	23	1	FALSE	_EGDLIAAQAR_	1.3372	FALSE	_EGDLIAAQAR_	_EGDLIAAQAR_	no group specified	LABEL_FREE	FALSE	NaN	6.17061e-31	1.94369e-36	21.4455	1.06978	21.5515	3.38096e-28	1.01428e-27	1.94369e-36	8.78741e-33	FALSE	NaN	6651.08	6651.08	TRUE	TRUE	-3.28302	2	_EGDLIAAQAR_	_EGDLIAAQAR_	522.278	522.277	6651.08
Not Defined	A210305_bc_hela_200ng_100min_dia_standard_py3_1025	NA	A210305_bc_hela_200ng_100min_dia_standard_py3_1025.d	2	P02545	P02545	-75.6318	-76.4967	1.71306e-93	1.36841e-128	2.4808e-95	6.35976e-130	57	2322.05	SVGGSGGGSFGDNLVTR	Stripped Sequence	TRUE	0	SVGGSGGGSFGDNLVTR	24	1	FALSE	_SVGGSGGGSFGDNLVTR_	26.1327	FALSE	_SVGGSGGGSFGDNLVTR_	_SVGGSGGGSFGDNLVTR_	no group specified	LABEL_FREE	FALSE	NaN	2.68028e-23	6.5975e-28	35.5694	26.3293	35.4756	3.91426e-22	1.17426e-21	6.5975e-28	1.80112e-26	FALSE	NaN	6046.08	6046.08	TRUE	TRUE	-6.30034	2	_SVGGSGGGSFGDNLVTR_	_SVGGSGGGSFGDNLVTR_	783.879	783.879	6046.08
Not Defined	A210305_bc_hela_200ng_100min_dia_standard_py3_1025	NA	A210305_bc_hela_200ng_100min_dia_standard_py3_1025.d	2	P02545	P02545	-75.6318	-76.4967	1.71306e-93	1.36841e-128	2.4808e-95	6.35976e-130	57	2322.05	AGQVVTIWAAGAGATHSPPTDLVWK	Stripped Sequence	TRUE	0	AGQVVTIWAAGAGATHSPPTDLVWK	25	1	FALSE	_AGQVVTIWAAGAGATHSPPTDLVWK_	81.1613	FALSE	_AGQVVTIWAAGAGATHSPPTDLVWK_	_AGQVVTIWAAGAGATHSPPTDLVWK_	no group specified	LABEL_FREE	FALSE	NaN	2.27596e-35	2.13305e-41	72.7632	81.3	72.632	2.78869e-24	6.60565e-24	2.13305e-41	1.76041e-24	FALSE	NaN	5773.33	5773.33	TRUE	TRUE	-1.72098	3	_AGQVVTIWAAGAGATHSPPTDLVWK_	_AGQVVTIWAAGAGATHSPPTDLVWK_	845.111	845.111	5773.33
Not Defined	A210305_bc_hela_200ng_100min_dia_standard_py3_1025	NA	A210305_bc_hela_200ng_100min_dia_standard_py3_1025.d	2	P02545	P02545	-75.6318	-76.4967	1.71306e-93	1.36841e-128	2.4808e-95	6.35976e-130	57	2322.05	LAVYIDR	Stripped Sequence	TRUE	0	LAVYIDR	26	1	FALSE	_LAVYIDR_	16.2046	FALSE	_LAVYIDR_	_LAVYIDR_	no group specified	LABEL_FREE	FALSE	NaN	4.63963e-06	1.60193e-08	29.6811	16.1164	29.7321	5.33988e-09	1.60193e-08	4.45684e-14	2.62157e-13	FALSE	NaN	6306.81	6306.81	TRUE	TRUE	-17.6955	2	_LAVYIDR_	_LAVYIDR_	425.245	425.244	6306.81
Not Defined	A210305_bc_hela_200ng_100min_dia_standard_py3_1025	NA	A210305_bc_hela_200ng_100min_dia_standard_py3_1025.d	2	P02545	P02545	-75.6318	-76.4967	1.71306e-93	1.36841e-128	2.4808e-95	6.35976e-130	57	2322.05	QLQDEMLR	Stripped Sequence	TRUE	0	QLQDEMLR	27	1	FALSE	_QLQDEMLR_	12.5817	FALSE	_QLQDEMLR_	_QLQDEMLR_	no group specified	LABEL_FREE	FALSE	NaN	1.2962e-08	2.05564e-11	27.6037	12.6917	27.5253	3.07511e-09	9.20476e-09	5.09433e-21	2.05564e-11	FALSE	NaN	5700.39	5700.39	TRUE	TRUE	-14.8879	2	_QLQDEMLR_	_QLQDEMLR_	516.761	516.76	5700.39
Not Defined	A210305_bc_hela_200ng_100min_dia_standard_py3_1025	NA	A210305_bc_hela_200ng_100min_dia_standard_py3_1025.d	2	P02545	P02545	-75.6318	-76.4967	1.71306e-93	1.36841e-128	2.4808e-95	6.35976e-130	57	2322.05	AQHEDQVEQYK	Stripped Sequence	TRUE	0	AQHEDQVEQYK	28	2	FALSE	_AQHEDQVEQYK_	-30.475	FALSE	_AQHEDQVEQYK_	_AQHEDQVEQYK_	no group specified	LABEL_FREE	FALSE	NaN	3.11028e-22	1.01675e-26	8.73675	-30.3503	8.68232	3.44912e-27	1.01675e-26	6.50142e-35	1.79906e-28	FALSE	NaN	3375.39	3375.39	TRUE	TRUE	-6.76478	2	_AQHEDQVEQYK_	_AQHEDQVEQYK_	687.818	687.818	3375.39
Not Defined	A210305_bc_hela_200ng_100min_dia_standard_py3_1025	NA	A210305_bc_hela_200ng_100min_dia_standard_py3_1025.d	2	P02545	P02545	-75.6318	-76.4967	1.71306e-93	1.36841e-128	2.4808e-95	6.35976e-130	57	2322.05	AQHEDQVEQYK	Stripped Sequence	TRUE	0	AQHEDQVEQYK	28	2	FALSE	_AQHEDQVEQYK_	-30.475	FALSE	_AQHEDQVEQYK_	_AQHEDQVEQYK_	no group specified	LABEL_FREE	FALSE	NaN	1.16845e-25	1.53622e-30	8.73498	-30.3544	8.68232	4.58677e-23	1.37603e-22	1.53622e-30	2.72786e-30	FALSE	NaN	902.747	902.747	TRUE	TRUE	-5.314	3	_AQHEDQVEQYK_	_AQHEDQVEQYK_	458.881	458.88	902.747
Not Defined	A210305_bc_hela_200ng_100min_dia_standard_py3_1025	NA	A210305_bc_hela_200ng_100min_dia_standard_py3_1025.d	2	P02545	P02545	-75.6318	-76.4967	1.71306e-93	1.36841e-128	2.4808e-95	6.35976e-130	57	2322.05	LEAALGEAK	Stripped Sequence	TRUE	0	LEAALGEAK	29	1	FALSE	_LEAALGEAK_	-6.37131	FALSE	_LEAALGEAK_	_LEAALGEAK_	no group specified	LABEL_FREE	FALSE	NaN	1.34282e-13	4.8544e-17	18.1976	-6.26868	18.1468	8.94965e-15	2.68004e-14	5.93952e-24	4.8544e-17	FALSE	NaN	5120.67	5120.67	TRUE	TRUE	-11.2187	2	_LEAALGEAK_	_LEAALGEAK_	451.253	451.252	5120.67
Not Defined	A210305_bc_hela_200ng_100min_dia_standard_py3_1025	NA	A210305_bc_hela_200ng_100min_dia_standard_py3_1025.d	2	P02545	P02545	-75.6318	-76.4967	1.71306e-93	1.36841e-128	2.4808e-95	6.35976e-130	57	2322.05	DLEDSLAR	Stripped Sequence	TRUE	0	DLEDSLAR	30	1	FALSE	_DLEDSLAR_	15.603	FALSE	_DLEDSLAR_	_DLEDSLAR_	no group specified	LABEL_FREE	FALSE	NaN	2.03971e-28	1.27395e-33	29.4551	15.7276	29.3831	1.91946e-22	5.7576e-22	1.27395e-33	7.83922e-26	FALSE	NaN	4598.66	4598.66	TRUE	TRUE	-4.226	2	_DLEDSLAR_	_DLEDSLAR_	459.73	459.729	4598.66
Not Defined	A210305_bc_hela_200ng_100min_dia_standard_py3_1025	NA	A210305_bc_hela_200ng_100min_dia_standard_py3_1025.d	2	P02545	P02545	-75.6318	-76.4967	1.71306e-93	1.36841e-128	2.4808e-95	6.35976e-130	57	2322.05	EREMAEMR	Stripped Sequence	TRUE	1	EREMAEMR	31	1	FALSE	_EREMAEMR_	-32.0105	FALSE	_EREMAEMR_	_EREMAEMR_	no group specified	LABEL_FREE	FALSE	NaN	4.23622e-18	4.25854e-22	8.07943	-31.939	8.05264	6.11741e-22	1.40937e-21	3.1351e-27	4.25854e-22	FALSE	NaN	3866.44	3866.44	TRUE	TRUE	-8.71501	2	_EREMAEMR_	_EREMAEMR_	526.237	526.236	3866.44
Not Defined	A210305_bc_hela_200ng_100min_dia_standard_py3_1025	NA	A210305_bc_hela_200ng_100min_dia_standard_py3_1025.d	2	P02545	P02545	-75.6318	-76.4967	1.71306e-93	1.36841e-128	2.4808e-95	6.35976e-130	57	2322.05	ASASGSGAQVGGPISSGSSASSVTVTR	Stripped Sequence	TRUE	0	ASASGSGAQVGGPISSGSSASSVTVTR	32	2	FALSE	_ASASGSGAQVGGPISSGSSASSVTVTR_	22.5592	FALSE	_ASASGSGAQVGGPISSGSSASSVTVTR_	_ASASGSGAQVGGPISSGSSASSVTVTR_	no group specified	LABEL_FREE	FALSE	NaN	0	7.97264e-61	33.4567	22.5499	33.4632	2.98893e-32	7.87745e-32	7.97264e-61	1.08935e-32	FALSE	NaN	2984.2	2984.2	TRUE	TRUE	3.5481	3	_ASASGSGAQVGGPISSGSSASSVTVTR_	_ASASGSGAQVGGPISSGSSASSVTVTR_	789.058	789.058	2984.2
Not Defined	A210305_bc_hela_200ng_100min_dia_standard_py3_1025	NA	A210305_bc_hela_200ng_100min_dia_standard_py3_1025.d	2	P02545	P02545	-75.6318	-76.4967	1.71306e-93	1.36841e-128	2.4808e-95	6.35976e-130	57	2322.05	ASASGSGAQVGGPISSGSSASSVTVTR	Stripped Sequence	TRUE	0	ASASGSGAQVGGPISSGSSASSVTVTR	32	2	FALSE	_ASASGSGAQVGGPISSGSSASSVTVTR_	22.5592	FALSE	_ASASGSGAQVGGPISSGSSASSVTVTR_	_ASASGSGAQVGGPISSGSSASSVTVTR_	no group specified	LABEL_FREE	FALSE	NaN	9.61278e-20	6.14964e-24	33.4667	22.5642	33.4632	1.35726e-17	4.07176e-17	6.14964e-24	1.0649e-22	FALSE	NaN	58.9426	58.9426	TRUE	TRUE	-7.90806	2	_ASASGSGAQVGGPISSGSSASSVTVTR_	_ASASGSGAQVGGPISSGSSASSVTVTR_	1183.08	1183.08	58.9426
Not Defined	A210305_bc_hela_200ng_100min_dia_standard_py3_1025	NA	A210305_bc_hela_200ng_100min_dia_standard_py3_1025.d	2	P02545	P02545	-75.6318	-76.4967	1.71306e-93	1.36841e-128	2.4808e-95	6.35976e-130	57	2322.05	RQNGDDPLLTYR	Stripped Sequence	TRUE	1	RQNGDDPLLTYR	33	2	FALSE	_RQNGDDPLLTYR_	12.5393	FALSE	_RQNGDDPLLTYR_	_RQNGDDPLLTYR_	no group specified	LABEL_FREE	FALSE	NaN	1.64941e-19	1.12455e-23	27.5419	12.6049	27.4951	3.74851e-24	1.12455e-23	5.38578e-47	5.4527e-32	FALSE	NaN	1243.36	1243.36	TRUE	TRUE	-8.02037	3	_RQNGDDPLLTYR_	_RQNGDDPLLTYR_	483.248	483.247	1243.36
Not Defined	A210305_bc_hela_200ng_100min_dia_standard_py3_1025	NA	A210305_bc_hela_200ng_100min_dia_standard_py3_1025.d	2	P02545	P02545	-75.6318	-76.4967	1.71306e-93	1.36841e-128	2.4808e-95	6.35976e-130	57	2322.05	RQNGDDPLLTYR	Stripped Sequence	TRUE	1	RQNGDDPLLTYR	33	2	FALSE	_RQNGDDPLLTYR_	12.5393	FALSE	_RQNGDDPLLTYR_	_RQNGDDPLLTYR_	no group specified	LABEL_FREE	FALSE	NaN	5.54554e-10	5.90533e-13	27.5036	12.5512	27.4951	2.65045e-13	5.90533e-13	4.48928e-27	2.04603e-13	FALSE	NaN	192.742	192.742	TRUE	TRUE	-13.7337	2	_RQNGDDPLLTYR_	_RQNGDDPLLTYR_	724.368	724.368	192.742
Not Defined	A210305_bc_hela_200ng_100min_dia_standard_py3_1025	NA	A210305_bc_hela_200ng_100min_dia_standard_py3_1025.d	2	P02545	P02545	-75.6318	-76.4967	1.71306e-93	1.36841e-128	2.4808e-95	6.35976e-130	57	2322.05	LVEIDNGK	Stripped Sequence	TRUE	0	LVEIDNGK	34	1	FALSE	_LVEIDNGK_	-10.8366	FALSE	_LVEIDNGK_	_LVEIDNGK_	no group specified	LABEL_FREE	FALSE	NaN	8.47154e-27	8.20891e-32	16.0179	-10.8452	16.0212	4.38453e-20	1.31536e-19	8.20891e-32	1.2548e-25	FALSE	NaN	1837.74	1837.74	TRUE	TRUE	-4.85672	2	_LVEIDNGK_	_LVEIDNGK_	444.245	444.244	1837.74
Not Defined	A210305_bc_hela_200ng_100min_dia_standard_py3_1025	NA	A210305_bc_hela_200ng_100min_dia_standard_py3_1025.d	2	P02545	P02545	-75.6318	-76.4967	1.71306e-93	1.36841e-128	2.4808e-95	6.35976e-130	57	2322.05	QNGDDPLLTYR	Stripped Sequence	TRUE	0	QNGDDPLLTYR	35	1	FALSE	_QNGDDPLLTYR_	30.8802	FALSE	_QNGDDPLLTYR_	_QNGDDPLLTYR_	no group specified	LABEL_FREE	FALSE	NaN	2.63397e-31	7.49435e-37	38.4127	30.8957	38.4037	8.64042e-34	2.59138e-33	3.96039e-41	7.49435e-37	FALSE	NaN	1116.97	1116.97	TRUE	TRUE	-3.14825	2	_QNGDDPLLTYR_	_QNGDDPLLTYR_	646.318	646.317	1116.97
Not Defined	A210305_bc_hela_200ng_100min_dia_standard_py3_1025	NA	A210305_bc_hela_200ng_100min_dia_standard_py3_1025.d	2	P02545	P02545	-75.6318	-76.4967	1.71306e-93	1.36841e-128	2.4808e-95	6.35976e-130	57	2322.05	AQHEDQVEQYKK	Stripped Sequence	TRUE	1	AQHEDQVEQYKK	36	2	FALSE	_AQHEDQVEQYKK_	-46.9672	FALSE	_AQHEDQVEQYKK_	_AQHEDQVEQYKK_	no group specified	LABEL_FREE	FALSE	NaN	1.03678e-29	4.55289e-35	3.18098	-46.7704	3.1438	8.41119e-24	2.52336e-23	9.81723e-38	4.55289e-35	FALSE	NaN	592.612	592.612	TRUE	TRUE	-3.73613	3	_AQHEDQVEQYKK_	_AQHEDQVEQYKK_	501.579	501.579	592.612
Not Defined	A210305_bc_hela_200ng_100min_dia_standard_py3_1025	NA	A210305_bc_hela_200ng_100min_dia_standard_py3_1025.d	2	P02545	P02545	-75.6318	-76.4967	1.71306e-93	1.36841e-128	2.4808e-95	6.35976e-130	57	2322.05	AQHEDQVEQYKK	Stripped Sequence	TRUE	1	AQHEDQVEQYKK	36	2	FALSE	_AQHEDQVEQYKK_	-46.9672	FALSE	_AQHEDQVEQYKK_	_AQHEDQVEQYKK_	no group specified	LABEL_FREE	FALSE	NaN	3.73824e-08	6.7556e-11	3.18453	-46.7512	3.1438	6.7014e-08	2.00821e-07	6.7556e-11	1.53715e-10	FALSE	NaN	110.178	110.178	TRUE	TRUE	-15.3138	2	_AQHEDQVEQYKK_	_AQHEDQVEQYKK_	751.865	751.865	110.178
Not Defined	A210305_bc_hela_200ng_100min_dia_standard_py3_1025	NA	A210305_bc_hela_200ng_100min_dia_standard_py3_1025.d	2	P02545	P02545	-75.6318	-76.4967	1.71306e-93	1.36841e-128	2.4808e-95	6.35976e-130	57	2322.05	KEGDLIAAQAR	Stripped Sequence	TRUE	1	KEGDLIAAQAR	37	1	FALSE	_KEGDLIAAQAR_	-14.4096	FALSE	_KEGDLIAAQAR_	_KEGDLIAAQAR_	no group specified	LABEL_FREE	FALSE	NaN	2.13329e-22	6.68041e-27	14.8319	-14.3675	14.8175	9.27993e-24	2.19235e-23	6.68041e-27	5.90957e-24	FALSE	NaN	856.389	856.389	TRUE	TRUE	-6.69247	2	_KEGDLIAAQAR_	_KEGDLIAAQAR_	586.325	586.324	856.389
Not Defined	A210305_bc_hela_200ng_100min_dia_standard_py3_1025	NA	A210305_bc_hela_200ng_100min_dia_standard_py3_1025.d	2	P02545	P02545	-75.6318	-76.4967	1.71306e-93	1.36841e-128	2.4808e-95	6.35976e-130	57	2322.05	LRDLEDSLAR	Stripped Sequence	TRUE	1	LRDLEDSLAR	38	1	FALSE	_LRDLEDSLAR_	11.057	FALSE	_LRDLEDSLAR_	_LRDLEDSLAR_	no group specified	LABEL_FREE	FALSE	NaN	5.11757e-36	4.00546e-42	26.5476	11.0561	26.5481	6.04903e-13	1.81471e-12	4.00546e-42	2.30306e-34	FALSE	NaN	795.209	795.209	TRUE	TRUE	-1.50175	2	_LRDLEDSLAR_	_LRDLEDSLAR_	594.323	594.322	795.209
Not Defined	A210305_bc_hela_200ng_100min_dia_standard_py3_1025	NA	A210305_bc_hela_200ng_100min_dia_standard_py3_1025.d	2	P02545	P02545	-75.6318	-76.4967	1.71306e-93	1.36841e-128	2.4808e-95	6.35976e-130	57	2322.05	EELDFQK	Stripped Sequence	TRUE	0	EELDFQK	39	1	FALSE	_EELDFQK_	3.02959	FALSE	_EELDFQK_	_EELDFQK_	no group specified	LABEL_FREE	FALSE	NaN	5.67329e-08	1.07916e-10	22.205	2.8711	22.2829	3.5972e-11	1.07916e-10	2.74608e-27	4.35142e-22	FALSE	NaN	386.484	386.484	TRUE	TRUE	-15.4882	2	_EELDFQK_	_EELDFQK_	454.722	454.72	386.484
Not Defined	A210305_bc_hela_200ng_100min_dia_standard_py3_1025	NA	A210305_bc_hela_200ng_100min_dia_standard_py3_1025.d	2	P02545	P02545	-75.6318	-76.4967	1.71306e-93	1.36841e-128	2.4808e-95	6.35976e-130	57	2322.05	AAYEAELGDARK	Stripped Sequence	TRUE	1	AAYEAELGDARK	40	1	FALSE	_AAYEAELGDARK_	-8.42139	FALSE	_AAYEAELGDARK_	_AAYEAELGDARK_	no group specified	LABEL_FREE	FALSE	NaN	0	7.37236e-67	17.1043	-8.43155	17.1092	3.64823e-37	1.09447e-36	7.37236e-67	2.49159e-47	FALSE	NaN	396.59	396.59	TRUE	TRUE	4.99089	2	_AAYEAELGDARK_	_AAYEAELGDARK_	647.325	647.325	396.59
Not Defined	A210305_bc_hela_200ng_100min_dia_standard_py3_1025	NA	A210305_bc_hela_200ng_100min_dia_standard_py3_1025.d	2	P02545	P02545	-75.6318	-76.4967	1.71306e-93	1.36841e-128	2.4808e-95	6.35976e-130	57	2322.05	LALDMEIHAYR	Stripped Sequence	TRUE	0	LALDMEIHAYR	41	1	FALSE	_LALDM[+16]EIHAYR_	29.1017	FALSE	_LALDM[Oxidation (M)]EIHAYR_	_LALDM[Oxidation (M)]EIHAYR_	no group specified	LABEL_FREE	FALSE	NaN	2.18979e-29	1.05057e-34	37.0308	28.968	37.1327	3.19634e-11	9.58903e-11	1.05057e-34	1.80222e-25	FALSE	NaN	81.9877	81.9877	TRUE	TRUE	-3.85793	3	_LALDM[+16]EIHAYR_	_LALDM[Oxidation (M)]EIHAYR_	449.896	449.894	81.9877
Not Defined	A210305_bc_hela_200ng_100min_dia_standard_py3_1025	NA	A210305_bc_hela_200ng_100min_dia_standard_py3_1025.d	2	P02545	P02545	-75.6318	-76.4967	1.71306e-93	1.36841e-128	2.4808e-95	6.35976e-130	57	2322.05	IRIDSLSAQLSQLQK	Stripped Sequence	TRUE	1	IRIDSLSAQLSQLQK	42	1	FALSE	_IRIDSLSAQLSQLQK_	59.4956	FALSE	_IRIDSLSAQLSQLQK_	_IRIDSLSAQLSQLQK_	no group specified	LABEL_FREE	FALSE	NaN	9.21039e-07	2.4961e-09	57.9623	59.594	57.8841	1.47114e-05	3.22057e-05	2.4961e-09	1.1926e-05	FALSE	NaN	23.0092	23.0092	TRUE	TRUE	-16.7831	3	_IRIDSLSAQLSQLQK_	_IRIDSLSAQLSQLQK_	567.328	567.327	23.0092
Not Defined	A210305_bc_hela_200ng_100min_dia_standard_py3_1025	NA	A210305_bc_hela_200ng_100min_dia_standard_py3_1025.d	2	P02545	P02545	-75.6318	-76.4967	1.71306e-93	1.36841e-128	2.4808e-95	6.35976e-130	57	2322.05	NIYSEELR	Stripped Sequence	TRUE	0	NIYSEELR	43	2	FALSE	_NIYSEELR_	10.0172	FALSE	_NIYSEELR_	_NIYSEELR_	no group specified	LABEL_FREE	FALSE	NaN	2.03036e-31	5.60984e-37	26.0416	10.0291	26.0358	2.67559e-22	8.02678e-22	5.60984e-37	2.40161e-29	FALSE	NaN	13464.3	13464.3	TRUE	TRUE	-3.10722	2	_NIYSEELR_	_NIYSEELR_	512.259	512.258	13464.3
Not Defined	A210305_bc_hela_200ng_100min_dia_standard_py3_1025	NA	A210305_bc_hela_200ng_100min_dia_standard_py3_1025.d	2	P02545	P02545	-75.6318	-76.4967	1.71306e-93	1.36841e-128	2.4808e-95	6.35976e-130	57	2322.05	NIYSEELR	Stripped Sequence	TRUE	0	NIYSEELR	43	2	FALSE	_NIYSEELR_	10.0172	FALSE	_NIYSEELR_	_NIYSEELR_	no group specified	LABEL_FREE	FALSE	NaN	0.0638517	0.000518064	26.0421	10.03	26.0358	0.00461492	0.0107309	0.000518064	0.0025958	FALSE	NaN	1.4917	1.4917	TRUE	TRUE	-46.0386	1	_NIYSEELR_	_NIYSEELR_	1023.51	1023.51	1.4917
Not Defined	A210305_bc_hela_200ng_100min_dia_standard_py3_1025	NA	A210305_bc_hela_200ng_100min_dia_standard_py3_1025.d	2	P02647	P02647	-85.4746	-86.9474	2.76525e-39	5.10423e-53	1.77051e-41	5.75233e-55	1	4347.66	EQLGPVTQEFWDNLEK	Stripped Sequence	TRUE	0	EQLGPVTQEFWDNLEK	1	1	TRUE	_EQLGPVTQEFWDNLEK_	90.1252	FALSE	_EQLGPVTQEFWDNLEK_	_EQLGPVTQEFWDNLEK_	no group specified	LABEL_FREE	FALSE	NaN	2.66063e-25	3.84737e-30	78.1392	89.7416	78.3459	7.261e-19	2.1783e-18	3.84737e-30	9.28613e-25	FALSE	NaN	4347.66	4347.66	TRUE	TRUE	-5.4598	2	_EQLGPVTQEFWDNLEK_	_EQLGPVTQEFWDNLEK_	966.971	966.97	4347.66
Not Defined	A210305_bc_hela_200ng_100min_dia_standard_py3_1025	NA	A210305_bc_hela_200ng_100min_dia_standard_py3_1025.d	2	P02649	P02649	-80.8535	-82.5763	1.18375e-61	2.17532e-80	8.50488e-64	2.98671e-82	3	2059.66	LQAEAFQAR	Stripped Sequence	TRUE	0	LQAEAFQAR	1	1	TRUE	_LQAEAFQAR_	1.3372	FALSE	_LQAEAFQAR_	_LQAEAFQAR_	no group specified	LABEL_FREE	FALSE	NaN	5.86379e-31	1.83558e-36	21.5607	1.36043	21.5515	3.00101e-27	9.00303e-27	7.52713e-38	1.83558e-36	FALSE	NaN	4619.35	4619.35	TRUE	TRUE	-3.27492	2	_LQAEAFQAR_	_LQAEAFQAR_	517.275	517.274	4619.35
Not Defined	A210305_bc_hela_200ng_100min_dia_standard_py3_1025	NA	A210305_bc_hela_200ng_100min_dia_standard_py3_1025.d	2	P02649	P02649	-80.8535	-82.5763	1.18375e-61	2.17532e-80	8.50488e-64	2.98671e-82	3	2059.66	SWFEPLVEDMQR	Stripped Sequence	TRUE	0	SWFEPLVEDMQR	2	1	TRUE	_SWFEPLVEDMQR_	86.4372	FALSE	_SWFEPLVEDMQR_	_SWFEPLVEDMQR_	no group specified	LABEL_FREE	FALSE	NaN	2.95425e-37	1.64702e-43	76.5121	86.3374	76.5716	7.11754e-32	2.13503e-31	1.64702e-43	2.28958e-35	FALSE	NaN	3647.6	3647.6	TRUE	TRUE	-1.0887	2	_SWFEPLVEDMQR_	_SWFEPLVEDMQR_	768.861	768.861	3647.6
Not Defined	A210305_bc_hela_200ng_100min_dia_standard_py3_1025	NA	A210305_bc_hela_200ng_100min_dia_standard_py3_1025.d	2	P02649	P02649	-80.8535	-82.5763	1.18375e-61	2.17532e-80	8.50488e-64	2.98671e-82	3	2059.66	QWAGLVEK	Stripped Sequence	TRUE	0	QWAGLVEK	3	1	TRUE	_QWAGLVEK_	15.031	FALSE	_QWAGLVEK_	_QWAGLVEK_	no group specified	LABEL_FREE	FALSE	NaN	0.000172162	2.6053e-06	29.012	14.9512	29.0576	1.05852e-06	2.6053e-06	1.75212e-17	5.70242e-07	FALSE	NaN	529.26	529.26	TRUE	TRUE	-22.026	2	_QWAGLVEK_	_QWAGLVEK_	465.756	465.755	529.26
Not Defined	A210305_bc_hela_200ng_100min_dia_standard_py3_1025	NA	A210305_bc_hela_200ng_100min_dia_standard_py3_1025.d	2	P02656	P02656	-81.9502	-86.3545	7.4974e-56	2.25186e-56	5.18285e-58	2.57994e-58	1	2094.55	DALSSVQESQVAQQAR	Stripped Sequence	TRUE	0	DALSSVQESQVAQQAR	1	1	TRUE	_DALSSVQESQVAQQAR_	26.6854	FALSE	_DALSSVQESQVAQQAR_	_DALSSVQESQVAQQAR_	no group specified	LABEL_FREE	FALSE	NaN	8.98954e-27	8.77107e-32	35.5556	26.3003	35.733	7.60993e-24	2.28298e-23	5.19538e-35	8.77107e-32	FALSE	NaN	2094.55	2094.55	TRUE	TRUE	-4.86694	2	_DALSSVQESQVAQQAR_	_DALSSVQESQVAQQAR_	858.929	858.929	2094.55
Not Defined	A210305_bc_hela_200ng_100min_dia_standard_py3_1025	NA	A210305_bc_hela_200ng_100min_dia_standard_py3_1025.d	2	P02675	P02675	-78.8561	-85.555	5.21081e-73	4.46846e-61	4.27392e-75	5.2498e-63	3	600.889	EDGGGWWYNR	Stripped Sequence	TRUE	0	EDGGGWWYNR	1	1	TRUE	_EDGGGWWYNR_	36.3874	FALSE	_EDGGGWWYNR_	_EDGGGWWYNR_	no group specified	LABEL_FREE	FALSE	NaN	7.83811e-29	4.37082e-34	41.9075	36.377	41.9182	4.33341e-20	1.30002e-19	2.52308e-43	4.37082e-34	FALSE	NaN	913.179	913.179	TRUE	TRUE	-4.06741	2	_EDGGGWWYNR_	_EDGGGWWYNR_	620.263	620.262	913.179
Not Defined	A210305_bc_hela_200ng_100min_dia_standard_py3_1025	NA	A210305_bc_hela_200ng_100min_dia_standard_py3_1025.d	2	P02675	P02675	-78.8561	-85.555	5.21081e-73	4.46846e-61	4.27392e-75	5.2498e-63	3	600.889	ECEEIIR	Stripped Sequence	TRUE	0	ECEEIIR	2	1	TRUE	_EC[+57]EEIIR_	-8.39316	FALSE	_EC[Carbamidomethyl (C)]EEIIR_	_EC[Carbamidomethyl (C)]EEIIR_	no group specified	LABEL_FREE	FALSE	NaN	3.6916e-13	1.51752e-16	17.0861	-8.46971	17.1227	5.0584e-17	1.51752e-16	1.44696e-24	1.86229e-23	FALSE	NaN	588.583	588.583	TRUE	TRUE	-11.4937	2	_EC[+57]EEIIR_	_EC[Carbamidomethyl (C)]EEIIR_	474.726	474.725	588.583
Not Defined	A210305_bc_hela_200ng_100min_dia_standard_py3_1025	NA	A210305_bc_hela_200ng_100min_dia_standard_py3_1025.d	2	P02675	P02675	-78.8561	-85.555	5.21081e-73	4.46846e-61	4.27392e-75	5.2498e-63	3	600.889	QDGSVDFGR	Stripped Sequence	TRUE	0	QDGSVDFGR	3	1	TRUE	_QDGSVDFGR_	-7.59326	FALSE	_QDGSVDFGR_	_QDGSVDFGR_	no group specified	LABEL_FREE	FALSE	NaN	8.98756e-24	1.95024e-28	17.5144	-7.60818	17.522	9.61291e-20	2.88387e-19	5.70791e-31	1.95024e-28	FALSE	NaN	402.299	402.299	TRUE	TRUE	-6.09746	2	_QDGSVDFGR_	_QDGSVDFGR_	490.725	490.724	402.299
Not Defined	A210305_bc_hela_200ng_100min_dia_standard_py3_1025	NA	A210305_bc_hela_200ng_100min_dia_standard_py3_1025.d	2	P02679	P02679	-79.7496	-79.7496	8.36909e-68	2.47423e-101	6.39247e-70	4.90269e-103	2	262.736	DNCCILDER	Stripped Sequence	TRUE	0	DNCCILDER	1	1	TRUE	_DNC[+57]C[+57]ILDER_	12.5761	FALSE	_DNC[Carbamidomethyl (C)]C[Carbamidomethyl (C)]ILDER_	_DNC[Carbamidomethyl (C)]C[Carbamidomethyl (C)]ILDER_	no group specified	LABEL_FREE	FALSE	NaN	0	1.10434e-53	27.5139	12.5656	27.5213	5.36236e-22	1.60871e-21	1.10434e-53	4.12827e-35	FALSE	NaN	1959.83	1959.83	TRUE	TRUE	1.73803	2	_DNC[+57]C[+57]ILDER_	_DNC[Carbamidomethyl (C)]C[Carbamidomethyl (C)]ILDER_	597.748	597.747	1959.83
Not Defined	A210305_bc_hela_200ng_100min_dia_standard_py3_1025	NA	A210305_bc_hela_200ng_100min_dia_standard_py3_1025.d	2	P02679	P02679	-79.7496	-79.7496	8.36909e-68	2.47423e-101	6.39247e-70	4.90269e-103	2	262.736	CHAGHLNGVYYQGGTYSK	Stripped Sequence	TRUE	0	CHAGHLNGVYYQGGTYSK	2	1	TRUE	_C[+57]HAGHLNGVYYQGGTYSK_	-7.37839	FALSE	_C[Carbamidomethyl (C)]HAGHLNGVYYQGGTYSK_	_C[Carbamidomethyl (C)]HAGHLNGVYYQGGTYSK_	no group specified	LABEL_FREE	FALSE	NaN	9.7011e-23	2.77155e-27	17.8721	-6.90389	17.6316	2.27707e-15	5.67517e-15	2.77155e-27	1.15604e-15	FALSE	NaN	36.5374	36.5374	TRUE	TRUE	-6.5424	3	_C[+57]HAGHLNGVYYQGGTYSK_	_C[Carbamidomethyl (C)]HAGHLNGVYYQGGTYSK_	671.307	671.307	36.5374
Not Defined	A210305_bc_hela_200ng_100min_dia_standard_py3_1025	NA	A210305_bc_hela_200ng_100min_dia_standard_py3_1025.d	2	P02686	P02686	-74.7598	-74.7598	1.72817e-99	1.57935e-144	3.45633e-101	1.62262e-145	1	121.527	YLATASTMDHAR	Stripped Sequence	TRUE	0	YLATASTMDHAR	1	1	TRUE	_YLATASTMDHAR_	-9.85264	FALSE	_YLATASTMDHAR_	_YLATASTMDHAR_	no group specified	LABEL_FREE	FALSE	NaN	0	1.64378e-74	16.4252	-9.87524	16.4354	3.82281e-31	1.14684e-30	1.64378e-74	6.39059e-47	FALSE	NaN	121.527	121.527	TRUE	TRUE	6.72779	2	_YLATASTMDHAR_	_YLATASTMDHAR_	668.819	668.819	121.527
Not Defined	A210305_bc_hela_200ng_100min_dia_standard_py3_1025	NA	A210305_bc_hela_200ng_100min_dia_standard_py3_1025.d	2	P02748	P02748	-83.3128	-88.6706	4.52695e-49	6.68947e-44	3.01005e-51	7.23969e-46	2	3910.1	VVEESELAR	Stripped Sequence	TRUE	0	VVEESELAR	1	1	TRUE	_VVEESELAR_	-7.18604	FALSE	_VVEESELAR_	_VVEESELAR_	no group specified	LABEL_FREE	FALSE	NaN	5.70761e-15	1.38463e-18	17.6904	-7.26237	17.7291	5.06556e-18	1.3812e-17	2.2948e-25	1.38463e-18	FALSE	NaN	5011.19	5011.19	TRUE	TRUE	-10.4002	2	_VVEESELAR_	_VVEESELAR_	516.272	516.271	5011.19
Not Defined	A210305_bc_hela_200ng_100min_dia_standard_py3_1025	NA	A210305_bc_hela_200ng_100min_dia_standard_py3_1025.d	2	P02748	P02748	-83.3128	-88.6706	4.52695e-49	6.68947e-44	3.01005e-51	7.23969e-46	2	3910.1	AIEDYINEFSVR	Stripped Sequence	TRUE	0	AIEDYINEFSVR	2	1	TRUE	_AIEDYINEFSVR_	76.6034	FALSE	_AIEDYINEFSVR_	_AIEDYINEFSVR_	no group specified	LABEL_FREE	FALSE	NaN	2.66302e-21	1.11976e-25	69.9766	76.7414	69.8828	4.36005e-26	1.11976e-25	1.15993e-31	1.88252e-26	FALSE	NaN	2885.68	2885.68	TRUE	TRUE	-7.183	2	_AIEDYINEFSVR_	_AIEDYINEFSVR_	728.359	728.359	2885.68
Not Defined	A210305_bc_hela_200ng_100min_dia_standard_py3_1025	NA	A210305_bc_hela_200ng_100min_dia_standard_py3_1025.d	2	P02749	P02749	-83.2364	-90.1534	1.94138e-49	8.22243e-37	1.29312e-51	8.66431e-39	2	1370.17	TDASDVKPC	Stripped Sequence	TRUE	1	TDASDVKPC	1	1	TRUE	_TDASDVKPC[+57]_	-23.2371	FALSE	_TDASDVKPC[Carbamidomethyl (C)]_	_TDASDVKPC[Carbamidomethyl (C)]_	no group specified	LABEL_FREE	FALSE	NaN	3.0996e-09	4.10972e-12	11.2951	-23.2328	11.2934	1.36991e-12	4.10972e-12	2.29962e-22	1.06016e-17	FALSE	NaN	1568.22	1568.22	TRUE	TRUE	-14.3452	2	_TDASDVKPC[+57]_	_TDASDVKPC[Carbamidomethyl (C)]_	496.721	496.721	1568.22
Not Defined	A210305_bc_hela_200ng_100min_dia_standard_py3_1025	NA	A210305_bc_hela_200ng_100min_dia_standard_py3_1025.d	2	P02749	P02749	-83.2364	-90.1534	1.94138e-49	8.22243e-37	1.29312e-51	8.66431e-39	2	1370.17	EHSSLAFWK	Stripped Sequence	TRUE	0	EHSSLAFWK	2	1	TRUE	_EHSSLAFWK_	23.2025	FALSE	_EHSSLAFWK_	_EHSSLAFWK_	no group specified	LABEL_FREE	FALSE	NaN	3.38419e-18	3.31043e-22	33.9806	23.2778	33.9252	6.4713e-19	1.94106e-18	7.6121e-32	3.31043e-22	FALSE	NaN	1226.84	1226.84	TRUE	TRUE	-8.66582	2	_EHSSLAFWK_	_EHSSLAFWK_	552.777	552.776	1226.84
Not Defined	A210305_bc_hela_200ng_100min_dia_standard_py3_1025	NA	A210305_bc_hela_200ng_100min_dia_standard_py3_1025.d	2	P02751	P02751	-73.4354	-73.4354	5.73392e-109	2.50306e-157	2.34037e-110	5.40228e-158	19	206.761	VDVIPVNLPGEHGQR	Stripped Sequence	TRUE	0	VDVIPVNLPGEHGQR	1	2	TRUE	_VDVIPVNLPGEHGQR_	44.049	FALSE	_VDVIPVNLPGEHGQR_	_VDVIPVNLPGEHGQR_	no group specified	LABEL_FREE	FALSE	NaN	4.26472e-19	3.2568e-23	47.3566	44.0947	47.3198	1.0856e-23	3.2568e-23	1.82785e-41	9.49965e-40	FALSE	NaN	759.806	759.806	TRUE	TRUE	-8.22014	3	_VDVIPVNLPGEHGQR_	_VDVIPVNLPGEHGQR_	543.962	543.961	759.806
Not Defined	A210305_bc_hela_200ng_100min_dia_standard_py3_1025	NA	A210305_bc_hela_200ng_100min_dia_standard_py3_1025.d	2	P02751	P02751	-73.4354	-73.4354	5.73392e-109	2.50306e-157	2.34037e-110	5.40228e-158	19	206.761	VDVIPVNLPGEHGQR	Stripped Sequence	TRUE	0	VDVIPVNLPGEHGQR	1	2	TRUE	_VDVIPVNLPGEHGQR_	44.049	FALSE	_VDVIPVNLPGEHGQR_	_VDVIPVNLPGEHGQR_	no group specified	LABEL_FREE	FALSE	NaN	4.46125e-06	1.53062e-08	47.3578	44.0965	47.3198	5.10205e-09	1.53062e-08	1.39531e-44	3.04719e-30	FALSE	NaN	133.395	133.395	TRUE	TRUE	-17.6712	2	_VDVIPVNLPGEHGQR_	_VDVIPVNLPGEHGQR_	815.439	815.439	133.395
Not Defined	A210305_bc_hela_200ng_100min_dia_standard_py3_1025	NA	A210305_bc_hela_200ng_100min_dia_standard_py3_1025.d	2	P02751	P02751	-73.4354	-73.4354	5.73392e-109	2.50306e-157	2.34037e-110	5.40228e-158	19	206.761	SYTITGLQPGTDYK	Stripped Sequence	TRUE	0	SYTITGLQPGTDYK	2	1	TRUE	_SYTITGLQPGTDYK_	38.4066	FALSE	_SYTITGLQPGTDYK_	_SYTITGLQPGTDYK_	no group specified	LABEL_FREE	FALSE	NaN	1.30321e-43	1.26868e-50	43.7986	38.3572	43.8426	5.63605e-31	1.68905e-30	1.26868e-50	1.76555e-33	FALSE	NaN	791.267	791.267	TRUE	TRUE	0.920933	2	_SYTITGLQPGTDYK_	_SYTITGLQPGTDYK_	772.386	772.385	791.267
Not Defined	A210305_bc_hela_200ng_100min_dia_standard_py3_1025	NA	A210305_bc_hela_200ng_100min_dia_standard_py3_1025.d	2	P02751	P02751	-73.4354	-73.4354	5.73392e-109	2.50306e-157	2.34037e-110	5.40228e-158	19	206.761	STTPDITGYR	Stripped Sequence	TRUE	0	STTPDITGYR	3	1	TRUE	_STTPDITGYR_	9.54866	FALSE	_STTPDITGYR_	_STTPDITGYR_	no group specified	LABEL_FREE	FALSE	NaN	4.20416e-19	3.20509e-23	25.9	9.73219	25.8128	4.6209e-18	1.38627e-17	3.53317e-29	3.20509e-23	FALSE	NaN	541.136	541.136	TRUE	TRUE	-8.21711	2	_STTPDITGYR_	_STTPDITGYR_	555.775	555.774	541.136
Not Defined	A210305_bc_hela_200ng_100min_dia_standard_py3_1025	NA	A210305_bc_hela_200ng_100min_dia_standard_py3_1025.d	2	P02751	P02751	-73.4354	-73.4354	5.73392e-109	2.50306e-157	2.34037e-110	5.40228e-158	19	206.761	TFYSCTTEGR	Stripped Sequence	TRUE	0	TFYSCTTEGR	4	1	FALSE	_TFYSC[+57]TTEGR_	-5.96404	FALSE	_TFYSC[Carbamidomethyl (C)]TTEGR_	_TFYSC[Carbamidomethyl (C)]TTEGR_	no group specified	LABEL_FREE	FALSE	NaN	1.7499e-32	3.62982e-38	18.3393	-5.98262	18.3485	5.94015e-30	1.78204e-29	8.79475e-47	3.62982e-38	FALSE	NaN	464.433	464.433	TRUE	TRUE	-2.72473	2	_TFYSC[+57]TTEGR_	_TFYSC[Carbamidomethyl (C)]TTEGR_	611.264	611.263	464.433
Not Defined	A210305_bc_hela_200ng_100min_dia_standard_py3_1025	NA	A210305_bc_hela_200ng_100min_dia_standard_py3_1025.d	2	P02751	P02751	-73.4354	-73.4354	5.73392e-109	2.50306e-157	2.34037e-110	5.40228e-158	19	206.761	SSPVVIDASTAIDAPSNLR	Stripped Sequence	TRUE	0	SSPVVIDASTAIDAPSNLR	5	1	FALSE	_SSPVVIDASTAIDAPSNLR_	63.0929	FALSE	_SSPVVIDASTAIDAPSNLR_	_SSPVVIDASTAIDAPSNLR_	no group specified	LABEL_FREE	FALSE	NaN	1.80203e-32	3.75109e-38	60.5207	62.912	60.6687	3.90499e-34	1.17144e-33	2.04263e-38	3.75109e-38	FALSE	NaN	375.725	375.725	TRUE	TRUE	-2.72927	2	_SSPVVIDASTAIDAPSNLR_	_SSPVVIDASTAIDAPSNLR_	957.002	957.002	375.725
Not Defined	A210305_bc_hela_200ng_100min_dia_standard_py3_1025	NA	A210305_bc_hela_200ng_100min_dia_standard_py3_1025.d	2	P02751	P02751	-73.4354	-73.4354	5.73392e-109	2.50306e-157	2.34037e-110	5.40228e-158	19	206.761	TYHVGEQWQK	Stripped Sequence	TRUE	0	TYHVGEQWQK	6	1	FALSE	_TYHVGEQWQK_	-8.48654	FALSE	_TYHVGEQWQK_	_TYHVGEQWQK_	no group specified	LABEL_FREE	FALSE	NaN	0	5.1325e-58	17.1083	-8.4232	17.078	1.12312e-28	3.36936e-28	5.1325e-58	6.69198e-51	FALSE	NaN	404.512	404.512	TRUE	TRUE	2.85011	2	_TYHVGEQWQK_	_TYHVGEQWQK_	638.309	638.309	404.512
Not Defined	A210305_bc_hela_200ng_100min_dia_standard_py3_1025	NA	A210305_bc_hela_200ng_100min_dia_standard_py3_1025.d	2	P02751	P02751	-73.4354	-73.4354	5.73392e-109	2.50306e-157	2.34037e-110	5.40228e-158	19	206.761	DLQFVEVTDVK	Stripped Sequence	TRUE	0	DLQFVEVTDVK	7	1	FALSE	_DLQFVEVTDVK_	61.2193	FALSE	_DLQFVEVTDVK_	_DLQFVEVTDVK_	no group specified	LABEL_FREE	FALSE	NaN	4.69908e-33	8.34234e-39	59.1851	61.1873	59.2087	2.74961e-20	4.59223e-20	8.34234e-39	3.6566e-20	FALSE	NaN	347.444	347.444	TRUE	TRUE	-2.52239	2	_DLQFVEVTDVK_	_DLQFVEVTDVK_	646.84	646.84	347.444
Not Defined	A210305_bc_hela_200ng_100min_dia_standard_py3_1025	NA	A210305_bc_hela_200ng_100min_dia_standard_py3_1025.d	2	P02751	P02751	-73.4354	-73.4354	5.73392e-109	2.50306e-157	2.34037e-110	5.40228e-158	19	206.761	EINLAPDSSSVVVSGLMVATK	Stripped Sequence	TRUE	0	EINLAPDSSSVVVSGLMVATK	8	1	FALSE	_EINLAPDSSSVVVSGLMVATK_	92.3974	FALSE	_EINLAPDSSSVVVSGLMVATK_	_EINLAPDSSSVVVSGLMVATK_	no group specified	LABEL_FREE	FALSE	NaN	0	8.77034e-56	79.7593	92.5286	79.689	6.62008e-30	1.98603e-29	8.77034e-56	4.99972e-43	FALSE	NaN	306.86	306.86	TRUE	TRUE	2.28247	2	_EINLAPDSSSVVVSGLMVATK_	_EINLAPDSSSVVVSGLMVATK_	1059.06	1059.06	306.86
Not Defined	A210305_bc_hela_200ng_100min_dia_standard_py3_1025	NA	A210305_bc_hela_200ng_100min_dia_standard_py3_1025.d	2	P02751	P02751	-73.4354	-73.4354	5.73392e-109	2.50306e-157	2.34037e-110	5.40228e-158	19	206.761	IGDQWDK	Stripped Sequence	TRUE	0	IGDQWDK	9	1	FALSE	_IGDQWDK_	-9.59177	FALSE	_IGDQWDK_	_IGDQWDK_	no group specified	LABEL_FREE	FALSE	NaN	5.54531e-07	1.40419e-09	16.7313	-9.21952	16.5565	1.10114e-06	3.30195e-06	5.82961e-11	1.40419e-09	FALSE	NaN	284.018	284.018	TRUE	TRUE	-16.5266	2	_IGDQWDK_	_IGDQWDK_	431.209	431.207	284.018
Not Defined	A210305_bc_hela_200ng_100min_dia_standard_py3_1025	NA	A210305_bc_hela_200ng_100min_dia_standard_py3_1025.d	2	P02751	P02751	-73.4354	-73.4354	5.73392e-109	2.50306e-157	2.34037e-110	5.40228e-158	19	206.761	VGDTYERPK	Stripped Sequence	TRUE	1	VGDTYERPK	10	1	FALSE	_VGDTYERPK_	-33.8901	FALSE	_VGDTYERPK_	_VGDTYERPK_	no group specified	LABEL_FREE	FALSE	NaN	1.76689e-15	3.7059e-19	7.41852	-33.8511	7.4056	1.23841e-19	3.7059e-19	1.33179e-25	9.33067e-22	FALSE	NaN	214.453	214.453	TRUE	TRUE	-10.1102	2	_VGDTYERPK_	_VGDTYERPK_	532.772	532.772	214.453
Not Defined	A210305_bc_hela_200ng_100min_dia_standard_py3_1025	NA	A210305_bc_hela_200ng_100min_dia_standard_py3_1025.d	2	P02751	P02751	-73.4354	-73.4354	5.73392e-109	2.50306e-157	2.34037e-110	5.40228e-158	19	206.761	GNLLQCICTGNGR	Stripped Sequence	TRUE	0	GNLLQCICTGNGR	11	1	FALSE	_GNLLQC[+57]IC[+57]TGNGR_	37.0377	FALSE	_GNLLQC[Carbamidomethyl (C)]IC[Carbamidomethyl (C)]TGNGR_	_GNLLQC[Carbamidomethyl (C)]IC[Carbamidomethyl (C)]TGNGR_	no group specified	LABEL_FREE	FALSE	NaN	4.2329e-23	1.0982e-27	42.5852	37.0479	42.5752	3.6607e-28	1.0982e-27	1.00314e-35	8.99783e-33	FALSE	NaN	157.12	157.12	TRUE	TRUE	-6.38592	2	_GNLLQC[+57]IC[+57]TGNGR_	_GNLLQC[Carbamidomethyl (C)]IC[Carbamidomethyl (C)]TGNGR_	731.848	731.848	157.12
Not Defined	A210305_bc_hela_200ng_100min_dia_standard_py3_1025	NA	A210305_bc_hela_200ng_100min_dia_standard_py3_1025.d	2	P02751	P02751	-73.4354	-73.4354	5.73392e-109	2.50306e-157	2.34037e-110	5.40228e-158	19	206.761	YQCYCYGR	Stripped Sequence	TRUE	0	YQCYCYGR	12	1	FALSE	_YQC[+57]YC[+57]YGR_	-10.6272	FALSE	_YQC[Carbamidomethyl (C)]YC[Carbamidomethyl (C)]YGR_	_YQC[Carbamidomethyl (C)]YC[Carbamidomethyl (C)]YGR_	no group specified	LABEL_FREE	FALSE	NaN	3.67768e-13	1.51111e-16	16.2838	-10.1904	16.1042	1.5092e-13	4.50511e-13	1.51111e-16	2.09631e-15	FALSE	NaN	182.196	182.196	TRUE	TRUE	-11.4927	2	_YQC[+57]YC[+57]YGR_	_YQC[Carbamidomethyl (C)]YC[Carbamidomethyl (C)]YGR_	585.229	585.228	182.196
Not Defined	A210305_bc_hela_200ng_100min_dia_standard_py3_1025	NA	A210305_bc_hela_200ng_100min_dia_standard_py3_1025.d	2	P02751	P02751	-73.4354	-73.4354	5.73392e-109	2.50306e-157	2.34037e-110	5.40228e-158	19	206.761	DSMIWDCTCIGAGR	Stripped Sequence	TRUE	0	DSMIWDCTCIGAGR	13	1	FALSE	_DSMIWDC[+57]TC[+57]IGAGR_	60.79	FALSE	_DSMIWDC[Carbamidomethyl (C)]TC[Carbamidomethyl (C)]IGAGR_	_DSMIWDC[Carbamidomethyl (C)]TC[Carbamidomethyl (C)]IGAGR_	no group specified	LABEL_FREE	FALSE	NaN	1.65092e-37	8.57025e-44	59.2334	61.2528	58.8911	6.85095e-37	2.05529e-36	5.44305e-44	8.57025e-44	FALSE	NaN	152.905	152.905	TRUE	TRUE	-1.00535	2	_DSMIWDC[+57]TC[+57]IGAGR_	_DSMIWDC[Carbamidomethyl (C)]TC[Carbamidomethyl (C)]IGAGR_	821.345	821.344	152.905
Not Defined	A210305_bc_hela_200ng_100min_dia_standard_py3_1025	NA	A210305_bc_hela_200ng_100min_dia_standard_py3_1025.d	2	P02751	P02751	-73.4354	-73.4354	5.73392e-109	2.50306e-157	2.34037e-110	5.40228e-158	19	206.761	EYLGAICSCTCFGGQR	Stripped Sequence	TRUE	0	EYLGAICSCTCFGGQR	14	1	FALSE	_EYLGAIC[+57]SC[+57]TC[+57]FGGQR_	47.3383	FALSE	_EYLGAIC[Carbamidomethyl (C)]SC[Carbamidomethyl (C)]TC[Carbamidomethyl (C)]FGGQR_	_EYLGAIC[Carbamidomethyl (C)]SC[Carbamidomethyl (C)]TC[Carbamidomethyl (C)]FGGQR_	no group specified	LABEL_FREE	FALSE	NaN	0	1.26025e-80	49.3342	47.2211	49.4069	4.67258e-43	1.40177e-42	1.26025e-80	5.53712e-53	FALSE	NaN	119.418	119.418	TRUE	TRUE	8.05219	2	_EYLGAIC[+57]SC[+57]TC[+57]FGGQR_	_EYLGAIC[Carbamidomethyl (C)]SC[Carbamidomethyl (C)]TC[Carbamidomethyl (C)]FGGQR_	939.9	939.9	119.418
Not Defined	A210305_bc_hela_200ng_100min_dia_standard_py3_1025	NA	A210305_bc_hela_200ng_100min_dia_standard_py3_1025.d	2	P02751	P02751	-73.4354	-73.4354	5.73392e-109	2.50306e-157	2.34037e-110	5.40228e-158	19	206.761	HYQINQQWER	Stripped Sequence	TRUE	0	HYQINQQWER	15	1	FALSE	_HYQINQQWER_	0.937646	FALSE	_HYQINQQWER_	_HYQINQQWER_	no group specified	LABEL_FREE	FALSE	NaN	1.6074e-20	8.34017e-25	21.3654	0.873455	21.3927	4.51594e-08	7.53252e-08	8.34017e-25	6.0153e-08	FALSE	NaN	102.138	102.138	TRUE	TRUE	-7.54207	2	_HYQINQQWER_	_HYQINQQWER_	701.337	701.336	102.138
Not Defined	A210305_bc_hela_200ng_100min_dia_standard_py3_1025	NA	A210305_bc_hela_200ng_100min_dia_standard_py3_1025.d	2	P02751	P02751	-73.4354	-73.4354	5.73392e-109	2.50306e-157	2.34037e-110	5.40228e-158	19	206.761	FLATTPNSLLVSWQPPR	Stripped Sequence	TRUE	0	FLATTPNSLLVSWQPPR	16	1	FALSE	_FLATTPNSLLVSWQPPR_	93.5194	FALSE	_FLATTPNSLLVSWQPPR_	_FLATTPNSLLVSWQPPR_	no group specified	LABEL_FREE	FALSE	NaN	2.51673e-05	1.22522e-07	80.1619	93.2992	80.2766	7.40224e-06	1.26707e-05	1.22522e-07	9.41352e-06	FALSE	NaN	98.0184	98.0184	TRUE	TRUE	-18.9135	2	_FLATTPNSLLVSWQPPR_	_FLATTPNSLLVSWQPPR_	964.025	964.025	98.0184
Not Defined	A210305_bc_hela_200ng_100min_dia_standard_py3_1025	NA	A210305_bc_hela_200ng_100min_dia_standard_py3_1025.d	2	P02751	P02751	-73.4354	-73.4354	5.73392e-109	2.50306e-157	2.34037e-110	5.40228e-158	19	206.761	PAQGVVTTLENVSPPR	Stripped Sequence	TRUE	0	PAQGVVTTLENVSPPR	17	1	FALSE	_PAQGVVTTLENVSPPR_	48.2543	FALSE	_PAQGVVTTLENVSPPR_	_PAQGVVTTLENVSPPR_	no group specified	LABEL_FREE	FALSE	NaN	0.000695644	1.78714e-05	50.4486	48.5971	50.1098	1.59106e-05	1.9273e-05	1.05875e-05	1.78714e-05	FALSE	NaN	28.9105	28.9105	TRUE	TRUE	-27.5542	2	_PAQGVVTTLENVSPPR_	_PAQGVVTTLENVSPPR_	832.952	832.952	28.9105
Not Defined	A210305_bc_hela_200ng_100min_dia_standard_py3_1025	NA	A210305_bc_hela_200ng_100min_dia_standard_py3_1025.d	2	P02751	P02751	-73.4354	-73.4354	5.73392e-109	2.50306e-157	2.34037e-110	5.40228e-158	19	206.761	WCGTTQNYDADQK	Stripped Sequence	TRUE	0	WCGTTQNYDADQK	18	1	FALSE	_WC[+57]GTTQNYDADQK_	-4.08258	FALSE	_WC[Carbamidomethyl (C)]GTTQNYDADQK_	_WC[Carbamidomethyl (C)]GTTQNYDADQK_	no group specified	LABEL_FREE	FALSE	NaN	5.30073e-06	1.87182e-08	19.1527	-4.03653	19.1355	2.05147e-06	6.05768e-06	1.87182e-08	7.80232e-08	FALSE	NaN	39.7625	39.7625	TRUE	TRUE	-17.7791	2	_WC[+57]GTTQNYDADQK_	_WC[Carbamidomethyl (C)]GTTQNYDADQK_	793.831	793.831	39.7625
Not Defined	A210305_bc_hela_200ng_100min_dia_standard_py3_1025	NA	A210305_bc_hela_200ng_100min_dia_standard_py3_1025.d	2	P02753	P02753	-84.4376	-86.0781	7.87548e-44	5.61993e-58	5.12533e-46	6.5033e-60	1	302.922	YWGVASFLQK	Stripped Sequence	TRUE	0	YWGVASFLQK	1	1	TRUE	_YWGVASFLQK_	72.081	FALSE	_YWGVASFLQK_	_YWGVASFLQK_	no group specified	LABEL_FREE	FALSE	NaN	1.78407e-27	1.44118e-32	66.6555	72.0529	66.6708	3.24588e-19	9.73763e-19	1.44118e-32	4.8045e-29	FALSE	NaN	302.922	302.922	TRUE	TRUE	-4.5905	2	_YWGVASFLQK_	_YWGVASFLQK_	599.816	599.816	302.922
Not Defined	A210305_bc_hela_200ng_100min_dia_standard_py3_1025	NA	A210305_bc_hela_200ng_100min_dia_standard_py3_1025.d	2	P02760	P02760	-91.6818	-93.4376	8.53876e-18	2.56192e-22	5.16183e-20	2.59347e-24	1	10811	ECLQTCR	Stripped Sequence	TRUE	0	ECLQTCR	1	1	TRUE	_EC[+57]LQTC[+57]R_	-32.8488	FALSE	_EC[Carbamidomethyl (C)]LQTC[Carbamidomethyl (C)]R_	_EC[Carbamidomethyl (C)]LQTC[Carbamidomethyl (C)]R_	no group specified	LABEL_FREE	FALSE	NaN	1.86949e-12	9.47282e-16	7.74543	-32.8776	7.75507	3.5624e-13	1.03557e-12	9.47282e-16	3.22057e-14	FALSE	NaN	10811	10811	TRUE	TRUE	-11.95	2	_EC[+57]LQTC[+57]R_	_EC[Carbamidomethyl (C)]LQTC[Carbamidomethyl (C)]R_	483.71	483.709	10811
Not Defined	A210305_bc_hela_200ng_100min_dia_standard_py3_1025	NA	A210305_bc_hela_200ng_100min_dia_standard_py3_1025.d	2	P02765	P02765	-83.3364	-84.8863	5.87146e-49	3.63635e-65	3.9013e-51	4.37939e-67	4	4599.4	CNLLAEK	Stripped Sequence	TRUE	0	CNLLAEK	1	1	TRUE	_C[+57]NLLAEK_	-10.178	FALSE	_C[Carbamidomethyl (C)]NLLAEK_	_C[Carbamidomethyl (C)]NLLAEK_	no group specified	LABEL_FREE	FALSE	NaN	2.60549e-11	1.86315e-14	16.1413	-10.5348	16.2894	4.47392e-11	1.34199e-10	5.21781e-19	1.86315e-14	FALSE	NaN	17490.1	17490.1	TRUE	TRUE	-12.7361	2	_C[+57]NLLAEK_	_C[Carbamidomethyl (C)]NLLAEK_	424.221	424.219	17490.1
Not Defined	A210305_bc_hela_200ng_100min_dia_standard_py3_1025	NA	A210305_bc_hela_200ng_100min_dia_standard_py3_1025.d	2	P02765	P02765	-83.3364	-84.8863	5.87146e-49	3.63635e-65	3.9013e-51	4.37939e-67	4	4599.4	CDSSPDSAEDVR	Stripped Sequence	TRUE	0	CDSSPDSAEDVR	2	1	TRUE	_C[+57]DSSPDSAEDVR_	-19.2599	FALSE	_C[Carbamidomethyl (C)]DSSPDSAEDVR_	_C[Carbamidomethyl (C)]DSSPDSAEDVR_	no group specified	LABEL_FREE	FALSE	NaN	1.27566e-30	4.37917e-36	12.8504	-19.0926	12.7659	1.29337e-23	3.80344e-23	4.37917e-36	7.66688e-25	FALSE	NaN	8935.65	8935.65	TRUE	TRUE	-3.39868	2	_C[+57]DSSPDSAEDVR_	_C[Carbamidomethyl (C)]DSSPDSAEDVR_	669.267	669.267	8935.65
Not Defined	A210305_bc_hela_200ng_100min_dia_standard_py3_1025	NA	A210305_bc_hela_200ng_100min_dia_standard_py3_1025.d	2	P02765	P02765	-83.3364	-84.8863	5.87146e-49	3.63635e-65	3.9013e-51	4.37939e-67	4	4599.4	CDSSPDSAEDVRK	Stripped Sequence	TRUE	1	CDSSPDSAEDVRK	3	2	TRUE	_C[+57]DSSPDSAEDVRK_	-31.173	FALSE	_C[Carbamidomethyl (C)]DSSPDSAEDVRK_	_C[Carbamidomethyl (C)]DSSPDSAEDVRK_	no group specified	LABEL_FREE	FALSE	NaN	1.33719e-12	6.48972e-16	8.62012	-30.6175	8.38048	2.51301e-12	7.53783e-12	5.52476e-16	6.48972e-16	FALSE	NaN	4626.83	4626.83	TRUE	TRUE	-11.8541	2	_C[+57]DSSPDSAEDVRK_	_C[Carbamidomethyl (C)]DSSPDSAEDVRK_	733.315	733.315	4626.83
Not Defined	A210305_bc_hela_200ng_100min_dia_standard_py3_1025	NA	A210305_bc_hela_200ng_100min_dia_standard_py3_1025.d	2	P02765	P02765	-83.3364	-84.8863	5.87146e-49	3.63635e-65	3.9013e-51	4.37939e-67	4	4599.4	CDSSPDSAEDVRK	Stripped Sequence	TRUE	1	CDSSPDSAEDVRK	3	2	TRUE	_C[+57]DSSPDSAEDVRK_	-31.173	FALSE	_C[Carbamidomethyl (C)]DSSPDSAEDVRK_	_C[Carbamidomethyl (C)]DSSPDSAEDVRK_	no group specified	LABEL_FREE	FALSE	NaN	1.27751e-08	2.02248e-11	8.61661	-30.6256	8.38048	6.74161e-12	2.02248e-11	1.71645e-29	1.16924e-27	FALSE	NaN	633.381	633.381	TRUE	TRUE	-14.8822	3	_C[+57]DSSPDSAEDVRK_	_C[Carbamidomethyl (C)]DSSPDSAEDVRK_	489.212	489.212	633.381
Not Defined	A210305_bc_hela_200ng_100min_dia_standard_py3_1025	NA	A210305_bc_hela_200ng_100min_dia_standard_py3_1025.d	2	P02768	P02768	-77.2771	-83.6924	1.04244e-82	8.03566e-73	1.04409e-84	1.02235e-74	8	2805.3	VPQVSTPTLVEVSR	Stripped Sequence	TRUE	0	VPQVSTPTLVEVSR	1	2	TRUE	_VPQVSTPTLVEVSR_	47.4835	FALSE	_VPQVSTPTLVEVSR_	_VPQVSTPTLVEVSR_	no group specified	LABEL_FREE	FALSE	NaN	3.62418e-12	2.00213e-15	49.4461	47.4015	49.5013	7.97328e-15	2.17144e-14	2.03277e-16	2.00213e-15	FALSE	NaN	24965.2	24965.2	TRUE	TRUE	-12.1419	2	_VPQVSTPTLVEVSR_	_VPQVSTPTLVEVSR_	756.425	756.425	24965.2
Not Defined	A210305_bc_hela_200ng_100min_dia_standard_py3_1025	NA	A210305_bc_hela_200ng_100min_dia_standard_py3_1025.d	2	P02768	P02768	-77.2771	-83.6924	1.04244e-82	8.03566e-73	1.04409e-84	1.02235e-74	8	2805.3	VPQVSTPTLVEVSR	Stripped Sequence	TRUE	0	VPQVSTPTLVEVSR	1	2	TRUE	_VPQVSTPTLVEVSR_	47.4835	FALSE	_VPQVSTPTLVEVSR_	_VPQVSTPTLVEVSR_	no group specified	LABEL_FREE	FALSE	NaN	5.25855e-33	9.46273e-39	49.4626	47.428	49.5013	5.85016e-19	1.75505e-18	1.39805e-43	9.46273e-39	FALSE	NaN	1165.28	1165.28	TRUE	TRUE	-2.53963	3	_VPQVSTPTLVEVSR_	_VPQVSTPTLVEVSR_	504.619	504.618	1165.28
Not Defined	A210305_bc_hela_200ng_100min_dia_standard_py3_1025	NA	A210305_bc_hela_200ng_100min_dia_standard_py3_1025.d	2	P02768	P02768	-77.2771	-83.6924	1.04244e-82	8.03566e-73	1.04409e-84	1.02235e-74	8	2805.3	YICENQDSISSK	Stripped Sequence	TRUE	0	YICENQDSISSK	2	1	TRUE	_YIC[+57]ENQDSISSK_	-2.85973	FALSE	_YIC[Carbamidomethyl (C)]ENQDSISSK_	_YIC[Carbamidomethyl (C)]ENQDSISSK_	no group specified	LABEL_FREE	FALSE	NaN	2.4508e-22	7.79771e-27	19.5229	-3.02079	19.5804	3.57421e-15	1.07226e-14	5.24428e-27	7.79771e-27	FALSE	NaN	22007.2	22007.2	TRUE	TRUE	-6.71904	2	_YIC[+57]ENQDSISSK_	_YIC[Carbamidomethyl (C)]ENQDSISSK_	722.325	722.324	22007.2
Not Defined	A210305_bc_hela_200ng_100min_dia_standard_py3_1025	NA	A210305_bc_hela_200ng_100min_dia_standard_py3_1025.d	2	P02768	P02768	-77.2771	-83.6924	1.04244e-82	8.03566e-73	1.04409e-84	1.02235e-74	8	2805.3	CCTESLVNR	Stripped Sequence	TRUE	0	CCTESLVNR	3	1	TRUE	_C[+57]C[+57]TESLVNR_	-12.7363	FALSE	_C[Carbamidomethyl (C)]C[Carbamidomethyl (C)]TESLVNR_	_C[Carbamidomethyl (C)]C[Carbamidomethyl (C)]TESLVNR_	no group specified	LABEL_FREE	FALSE	NaN	5.81783e-34	8.05513e-40	15.3258	-12.8899	15.3744	1.33574e-26	4.00722e-26	8.05513e-40	7.82183e-36	FALSE	NaN	6075.58	6075.58	TRUE	TRUE	-2.20477	2	_C[+57]C[+57]TESLVNR_	_C[Carbamidomethyl (C)]C[Carbamidomethyl (C)]TESLVNR_	569.753	569.752	6075.58
Not Defined	A210305_bc_hela_200ng_100min_dia_standard_py3_1025	NA	A210305_bc_hela_200ng_100min_dia_standard_py3_1025.d	2	P02768	P02768	-77.2771	-83.6924	1.04244e-82	8.03566e-73	1.04409e-84	1.02235e-74	8	2805.3	KVPQVSTPTLVEVSR	Stripped Sequence	TRUE	1	KVPQVSTPTLVEVSR	4	2	FALSE	_KVPQVSTPTLVEVSR_	34.7806	FALSE	_KVPQVSTPTLVEVSR_	_KVPQVSTPTLVEVSR_	no group specified	LABEL_FREE	FALSE	NaN	9.84359e-15	2.55721e-18	40.5625	34.8528	40.5082	8.52531e-19	2.55721e-18	1.23541e-30	3.87407e-22	FALSE	NaN	1849.13	1849.13	TRUE	TRUE	-10.5374	3	_KVPQVSTPTLVEVSR_	_KVPQVSTPTLVEVSR_	547.317	547.317	1849.13
Not Defined	A210305_bc_hela_200ng_100min_dia_standard_py3_1025	NA	A210305_bc_hela_200ng_100min_dia_standard_py3_1025.d	2	P02768	P02768	-77.2771	-83.6924	1.04244e-82	8.03566e-73	1.04409e-84	1.02235e-74	8	2805.3	KVPQVSTPTLVEVSR	Stripped Sequence	TRUE	1	KVPQVSTPTLVEVSR	4	2	FALSE	_KVPQVSTPTLVEVSR_	34.7806	FALSE	_KVPQVSTPTLVEVSR_	_KVPQVSTPTLVEVSR_	no group specified	LABEL_FREE	FALSE	NaN	0.000126433	1.18009e-06	40.6263	34.9376	40.5082	9.8695e-07	1.54814e-06	2.32622e-07	1.18009e-06	FALSE	NaN	94.3146	94.3146	TRUE	TRUE	-20.8865	2	_KVPQVSTPTLVEVSR_	_KVPQVSTPTLVEVSR_	820.473	820.472	94.3146
Not Defined	A210305_bc_hela_200ng_100min_dia_standard_py3_1025	NA	A210305_bc_hela_200ng_100min_dia_standard_py3_1025.d	2	P02768	P02768	-77.2771	-83.6924	1.04244e-82	8.03566e-73	1.04409e-84	1.02235e-74	8	2805.3	YLYEIAR	Stripped Sequence	TRUE	0	YLYEIAR	5	2	FALSE	_YLYEIAR_	18.6224	FALSE	_YLYEIAR_	_YLYEIAR_	no group specified	LABEL_FREE	FALSE	NaN	1.07593e-05	4.33023e-08	31.2049	18.6833	31.1722	1.44341e-08	4.33023e-08	2.07628e-21	1.26445e-15	FALSE	NaN	15282.6	15282.6	TRUE	TRUE	-18.2535	2	_YLYEIAR_	_YLYEIAR_	464.25	464.249	15282.6
Not Defined	A210305_bc_hela_200ng_100min_dia_standard_py3_1025	NA	A210305_bc_hela_200ng_100min_dia_standard_py3_1025.d	2	P02768	P02768	-77.2771	-83.6924	1.04244e-82	8.03566e-73	1.04409e-84	1.02235e-74	8	2805.3	YLYEIAR	Stripped Sequence	TRUE	0	YLYEIAR	5	2	FALSE	_YLYEIAR_	18.6224	FALSE	_YLYEIAR_	_YLYEIAR_	no group specified	LABEL_FREE	FALSE	NaN	0.154729	0.00133177	31.4906	19.2195	31.1722	0.00549494	0.0150518	0.000101251	0.00133177	FALSE	NaN	1	1	TRUE	TRUE	-51.0576	1	_YLYEIAR_	_YLYEIAR_	927.493	927.493	1
Not Defined	A210305_bc_hela_200ng_100min_dia_standard_py3_1025	NA	A210305_bc_hela_200ng_100min_dia_standard_py3_1025.d	2	P02771	P02771	-77.1228	-82.8049	1.0865e-83	8.32033e-79	1.11586e-85	1.11958e-80	7	663.664	YIQESQALAK	Stripped Sequence	TRUE	0	YIQESQALAK	1	2	TRUE	_YIQESQALAK_	-4.39006	FALSE	_YIQESQALAK_	_YIQESQALAK_	no group specified	LABEL_FREE	FALSE	NaN	8.84979e-33	1.69463e-38	18.9324	-4.6235	19.0204	1.73409e-23	5.20228e-23	1.69463e-38	9.08472e-36	FALSE	NaN	32546.4	32546.4	TRUE	TRUE	-2.61957	2	_YIQESQALAK_	_YIQESQALAK_	575.809	575.808	32546.4
Not Defined	A210305_bc_hela_200ng_100min_dia_standard_py3_1025	NA	A210305_bc_hela_200ng_100min_dia_standard_py3_1025.d	2	P02771	P02771	-77.1228	-82.8049	1.0865e-83	8.32033e-79	1.11586e-85	1.11958e-80	7	663.664	YIQESQALAK	Stripped Sequence	TRUE	0	YIQESQALAK	1	2	TRUE	_YIQESQALAK_	-4.39006	FALSE	_YIQESQALAK_	_YIQESQALAK_	no group specified	LABEL_FREE	FALSE	NaN	0.00102856	2.99217e-05	18.9357	-4.61487	19.0204	1.01722e-05	2.99217e-05	1.56754e-09	5.93419e-07	FALSE	NaN	1.88982	1.88982	TRUE	TRUE	-30.8654	1	_YIQESQALAK_	_YIQESQALAK_	1150.61	1150.61	1.88982
Not Defined	A210305_bc_hela_200ng_100min_dia_standard_py3_1025	NA	A210305_bc_hela_200ng_100min_dia_standard_py3_1025.d	2	P02771	P02771	-77.1228	-82.8049	1.0865e-83	8.32033e-79	1.11586e-85	1.11958e-80	7	663.664	SCGLFQK	Stripped Sequence	TRUE	0	SCGLFQK	2	1	TRUE	_SC[+57]GLFQK_	-9.69799	FALSE	_SC[Carbamidomethyl (C)]GLFQK_	_SC[Carbamidomethyl (C)]GLFQK_	no group specified	LABEL_FREE	FALSE	NaN	1.34576e-14	3.63577e-18	16.5719	-9.55915	16.5066	1.21254e-18	3.63577e-18	1.23189e-34	1.86226e-21	FALSE	NaN	8082.47	8082.47	TRUE	TRUE	-10.6169	2	_SC[+57]GLFQK_	_SC[Carbamidomethyl (C)]GLFQK_	420.208	420.206	8082.47
Not Defined	A210305_bc_hela_200ng_100min_dia_standard_py3_1025	NA	A210305_bc_hela_200ng_100min_dia_standard_py3_1025.d	2	P02771	P02771	-77.1228	-82.8049	1.0865e-83	8.32033e-79	1.11586e-85	1.11958e-80	7	663.664	QEFLINLVK	Stripped Sequence	TRUE	0	QEFLINLVK	3	1	TRUE	_QEFLINLVK_	61.685	FALSE	_QEFLINLVK_	_QEFLINLVK_	no group specified	LABEL_FREE	FALSE	NaN	0.022686	0.000214335	59.4493	61.5457	59.5577	0.000130711	0.000214335	2.88035e-05	0.000148993	FALSE	NaN	5178.04	5178.04	TRUE	TRUE	-41.636	2	_QEFLINLVK_	_QEFLINLVK_	552.327	552.326	5178.04
Not Defined	A210305_bc_hela_200ng_100min_dia_standard_py3_1025	NA	A210305_bc_hela_200ng_100min_dia_standard_py3_1025.d	2	P02771	P02771	-77.1228	-82.8049	1.0865e-83	8.32033e-79	1.11586e-85	1.11958e-80	7	663.664	GYQELLEK	Stripped Sequence	TRUE	0	GYQELLEK	4	2	FALSE	_GYQELLEK_	18.0765	FALSE	_GYQELLEK_	_GYQELLEK_	no group specified	LABEL_FREE	FALSE	NaN	1.18493e-09	1.39e-12	31.0214	18.3536	30.8623	3.05246e-11	9.01836e-11	2.7661e-16	1.39e-12	FALSE	NaN	3512.93	3512.93	TRUE	TRUE	-13.9985	2	_GYQELLEK_	_GYQELLEK_	490.258	490.258	3512.93
Not Defined	A210305_bc_hela_200ng_100min_dia_standard_py3_1025	NA	A210305_bc_hela_200ng_100min_dia_standard_py3_1025.d	2	P02771	P02771	-77.1228	-82.8049	1.0865e-83	8.32033e-79	1.11586e-85	1.11958e-80	7	663.664	GYQELLEK	Stripped Sequence	TRUE	0	GYQELLEK	4	2	FALSE	_GYQELLEK_	18.0765	FALSE	_GYQELLEK_	_GYQELLEK_	no group specified	LABEL_FREE	FALSE	NaN	0.00101683	2.68855e-05	30.9634	18.2526	30.8623	2.01331e-05	2.68855e-05	8.83928e-06	2.46745e-05	FALSE	NaN	45.3931	45.3931	TRUE	TRUE	-29.9059	1	_GYQELLEK_	_GYQELLEK_	979.509	979.509	45.3931
Not Defined	A210305_bc_hela_200ng_100min_dia_standard_py3_1025	NA	A210305_bc_hela_200ng_100min_dia_standard_py3_1025.d	2	P02771	P02771	-77.1228	-82.8049	1.0865e-83	8.32033e-79	1.11586e-85	1.11958e-80	7	663.664	LGEYYLQNAFLVAYTK	Stripped Sequence	TRUE	0	LGEYYLQNAFLVAYTK	5	1	FALSE	_LGEYYLQNAFLVAYTK_	97.4153	FALSE	_LGEYYLQNAFLVAYTK_	_LGEYYLQNAFLVAYTK_	no group specified	LABEL_FREE	FALSE	NaN	1.44172e-36	9.72536e-43	82.9588	97.8323	82.7785	3.29749e-39	9.89149e-39	2.15538e-48	9.72536e-43	FALSE	NaN	44.2422	44.2422	TRUE	TRUE	-1.31733	2	_LGEYYLQNAFLVAYTK_	_LGEYYLQNAFLVAYTK_	946.993	946.993	44.2422
Not Defined	A210305_bc_hela_200ng_100min_dia_standard_py3_1025	NA	A210305_bc_hela_200ng_100min_dia_standard_py3_1025.d	2	P02774	P02774	-82.0297	-87.3315	1.92142e-55	6.64057e-51	1.32464e-57	7.41135e-53	4	178.861	LCDNLSTK	Stripped Sequence	TRUE	0	LCDNLSTK	1	1	TRUE	_LC[+57]DNLSTK_	-18.268	FALSE	_LC[Carbamidomethyl (C)]DNLSTK_	_LC[Carbamidomethyl (C)]DNLSTK_	no group specified	LABEL_FREE	FALSE	NaN	3.25364e-17	4.17969e-21	13.2628	-18.2624	13.26	1.40731e-21	4.17969e-21	8.24001e-35	4.22296e-23	FALSE	NaN	768.148	768.148	TRUE	TRUE	-9.16998	2	_LC[+57]DNLSTK_	_LC[Carbamidomethyl (C)]DNLSTK_	475.734	475.733	768.148
Not Defined	A210305_bc_hela_200ng_100min_dia_standard_py3_1025	NA	A210305_bc_hela_200ng_100min_dia_standard_py3_1025.d	2	P02774	P02774	-82.0297	-87.3315	1.92142e-55	6.64057e-51	1.32464e-57	7.41135e-53	4	178.861	HQPQEFPTYVEPTNDEICEAFR	Stripped Sequence	TRUE	0	HQPQEFPTYVEPTNDEICEAFR	2	1	TRUE	_HQPQEFPTYVEPTNDEIC[+57]EAFR_	67.6117	FALSE	_HQPQEFPTYVEPTNDEIC[Carbamidomethyl (C)]EAFR_	_HQPQEFPTYVEPTNDEIC[Carbamidomethyl (C)]EAFR_	no group specified	LABEL_FREE	FALSE	NaN	2.25195e-24	4.16567e-29	63.9166	67.5462	63.9424	2.48928e-18	7.45752e-18	4.16567e-29	1.03208e-20	FALSE	NaN	606.839	606.839	TRUE	TRUE	-5.84392	3	_HQPQEFPTYVEPTNDEIC[+57]EAFR_	_HQPQEFPTYVEPTNDEIC[Carbamidomethyl (C)]EAFR_	903.075	903.074	606.839
Not Defined	A210305_bc_hela_200ng_100min_dia_standard_py3_1025	NA	A210305_bc_hela_200ng_100min_dia_standard_py3_1025.d	2	P02774	P02774	-82.0297	-87.3315	1.92142e-55	6.64057e-51	1.32464e-57	7.41135e-53	4	178.861	LCMAALK	Stripped Sequence	TRUE	0	LCMAALK	3	1	TRUE	_LC[+57]MAALK_	9.27438	FALSE	_LC[Carbamidomethyl (C)]MAALK_	_LC[Carbamidomethyl (C)]MAALK_	no group specified	LABEL_FREE	FALSE	NaN	4.44716e-15	1.04608e-18	25.65	9.21376	25.6795	7.48703e-07	2.24611e-06	5.90736e-21	1.04608e-18	FALSE	NaN	102.275	102.275	TRUE	TRUE	-10.3379	2	_LC[+57]MAALK_	_LC[Carbamidomethyl (C)]MAALK_	403.717	403.715	102.275
Not Defined	A210305_bc_hela_200ng_100min_dia_standard_py3_1025	NA	A210305_bc_hela_200ng_100min_dia_standard_py3_1025.d	2	P02774	P02774	-82.0297	-87.3315	1.92142e-55	6.64057e-51	1.32464e-57	7.41135e-53	4	178.861	GQELCADYSENTFTEYK	Stripped Sequence	TRUE	0	GQELCADYSENTFTEYK	4	1	FALSE	_GQELC[+57]ADYSENTFTEYK_	45.6206	FALSE	_GQELC[Carbamidomethyl (C)]ADYSENTFTEYK_	_GQELC[Carbamidomethyl (C)]ADYSENTFTEYK_	no group specified	LABEL_FREE	FALSE	NaN	0.000130081	1.24305e-06	48.2507	45.4672	48.3449	7.87737e-07	1.24305e-06	7.90836e-14	1.12016e-06	FALSE	NaN	21.7022	21.7022	TRUE	TRUE	-20.9488	2	_GQELC[+57]ADYSENTFTEYK_	_GQELC[Carbamidomethyl (C)]ADYSENTFTEYK_	1027.94	1027.94	21.7022
Not Defined	A210305_bc_hela_200ng_100min_dia_standard_py3_1025	NA	A210305_bc_hela_200ng_100min_dia_standard_py3_1025.d	2	P02786	P02786	-75.2291	-78.6272	3.08339e-96	2.3442e-110	5.11655e-98	5.76679e-112	40	2443.42	SSGLPNIPVQTISR	Stripped Sequence	TRUE	0	SSGLPNIPVQTISR	1	1	TRUE	_SSGLPNIPVQTISR_	50.0669	FALSE	_SSGLPNIPVQTISR_	_SSGLPNIPVQTISR_	no group specified	LABEL_FREE	FALSE	NaN	7.78023e-11	6.41703e-14	52.5484	50.2887	52.3411	2.71137e-12	8.06993e-12	7.39371e-25	6.41703e-14	FALSE	NaN	41239.6	41239.6	TRUE	TRUE	-13.0814	2	_SSGLPNIPVQTISR_	_SSGLPNIPVQTISR_	734.91	734.909	41239.6
Not Defined	A210305_bc_hela_200ng_100min_dia_standard_py3_1025	NA	A210305_bc_hela_200ng_100min_dia_standard_py3_1025.d	2	P02786	P02786	-75.2291	-78.6272	3.08339e-96	2.3442e-110	5.11655e-98	5.76679e-112	40	2443.42	LAQMFSDMVLK	Stripped Sequence	TRUE	0	LAQMFSDMVLK	2	2	TRUE	_LAQMFSDMVLK_	68.7762	FALSE	_LAQMFSDMVLK_	_LAQMFSDMVLK_	no group specified	LABEL_FREE	FALSE	NaN	1.08379e-31	2.78346e-37	64.432	68.5232	64.6139	5.70899e-17	1.71267e-16	2.78346e-37	2.73153e-21	FALSE	NaN	22301.9	22301.9	TRUE	TRUE	-3.0086	2	_LAQMFSDMVLK_	_LAQMFSDMVLK_	641.83	641.83	22301.9
Not Defined	A210305_bc_hela_200ng_100min_dia_standard_py3_1025	NA	A210305_bc_hela_200ng_100min_dia_standard_py3_1025.d	2	P02786	P02786	-75.2291	-78.6272	3.08339e-96	2.3442e-110	5.11655e-98	5.76679e-112	40	2443.42	LAQMFSDMVLK	Stripped Sequence	TRUE	0	LAQMFSDMVLK	2	2	TRUE	_LAQM[+16]FSDMVLK_	49.3369	FALSE	_LAQM[Oxidation (M)]FSDMVLK_	_LAQM[Oxidation (M)]FSDMVLK_	no group specified	LABEL_FREE	FALSE	NaN	1.12565e-17	1.27291e-21	51.2797	49.2653	51.376	1.37477e-07	4.11317e-07	1.27291e-21	1.11264e-09	FALSE	NaN	131.921	131.921	TRUE	TRUE	-8.93118	2	_LAQM[+16]FSDMVLK_	_LAQM[Oxidation (M)]FSDMVLK_	649.828	649.827	131.921
Not Defined	A210305_bc_hela_200ng_100min_dia_standard_py3_1025	NA	A210305_bc_hela_200ng_100min_dia_standard_py3_1025.d	2	P02786	P02786	-75.2291	-78.6272	3.08339e-96	2.3442e-110	5.11655e-98	5.76679e-112	40	2443.42	GFVEPDHYVVVGAQR	Stripped Sequence	TRUE	0	GFVEPDHYVVVGAQR	3	2	TRUE	_GFVEPDHYVVVGAQR_	36.9812	FALSE	_GFVEPDHYVVVGAQR_	_GFVEPDHYVVVGAQR_	no group specified	LABEL_FREE	FALSE	NaN	2.06322e-10	1.93198e-13	42.6571	37.1204	42.5191	6.43993e-14	1.93198e-13	1.18761e-22	1.4528e-20	FALSE	NaN	20579.3	20579.3	TRUE	TRUE	-13.3998	3	_GFVEPDHYVVVGAQR_	_GFVEPDHYVVVGAQR_	558.286	558.285	20579.3
Not Defined	A210305_bc_hela_200ng_100min_dia_standard_py3_1025	NA	A210305_bc_hela_200ng_100min_dia_standard_py3_1025.d	2	P02786	P02786	-75.2291	-78.6272	3.08339e-96	2.3442e-110	5.11655e-98	5.76679e-112	40	2443.42	GFVEPDHYVVVGAQR	Stripped Sequence	TRUE	0	GFVEPDHYVVVGAQR	3	2	TRUE	_GFVEPDHYVVVGAQR_	36.9812	FALSE	_GFVEPDHYVVVGAQR_	_GFVEPDHYVVVGAQR_	no group specified	LABEL_FREE	FALSE	NaN	3.7215e-24	7.2918e-29	42.6382	37.1014	42.5191	2.23634e-18	6.70902e-18	7.2918e-29	2.61631e-28	FALSE	NaN	290.218	290.218	TRUE	TRUE	-5.93551	2	_GFVEPDHYVVVGAQR_	_GFVEPDHYVVVGAQR_	836.926	836.926	290.218
Not Defined	A210305_bc_hela_200ng_100min_dia_standard_py3_1025	NA	A210305_bc_hela_200ng_100min_dia_standard_py3_1025.d	2	P02786	P02786	-75.2291	-78.6272	3.08339e-96	2.3442e-110	5.11655e-98	5.76679e-112	40	2443.42	VSASPLLYTLIEK	Stripped Sequence	TRUE	0	VSASPLLYTLIEK	4	1	FALSE	_VSASPLLYTLIEK_	83.8732	FALSE	_VSASPLLYTLIEK_	_VSASPLLYTLIEK_	no group specified	LABEL_FREE	FALSE	NaN	1.13449e-20	5.65174e-25	73.9502	83.4118	74.2445	6.40179e-21	1.92019e-20	5.65174e-25	2.94928e-24	FALSE	NaN	18828.4	18828.4	TRUE	TRUE	-7.4718	2	_VSASPLLYTLIEK_	_VSASPLLYTLIEK_	717.416	717.416	18828.4
Not Defined	A210305_bc_hela_200ng_100min_dia_standard_py3_1025	NA	A210305_bc_hela_200ng_100min_dia_standard_py3_1025.d	2	P02786	P02786	-75.2291	-78.6272	3.08339e-96	2.3442e-110	5.11655e-98	5.76679e-112	40	2443.42	HPVTGQFLYQDSNWASK	Stripped Sequence	TRUE	0	HPVTGQFLYQDSNWASK	5	2	FALSE	_HPVTGQFLYQDSNWASK_	38.7444	FALSE	_HPVTGQFLYQDSNWASK_	_HPVTGQFLYQDSNWASK_	no group specified	LABEL_FREE	FALSE	NaN	1.14961e-18	9.88496e-23	44.152	38.7734	44.1294	3.29942e-23	9.88496e-23	8.47945e-33	1.33174e-25	FALSE	NaN	18255.8	18255.8	TRUE	TRUE	-8.43173	3	_HPVTGQFLYQDSNWASK_	_HPVTGQFLYQDSNWASK_	659.987	659.986	18255.8
Not Defined	A210305_bc_hela_200ng_100min_dia_standard_py3_1025	NA	A210305_bc_hela_200ng_100min_dia_standard_py3_1025.d	2	P02786	P02786	-75.2291	-78.6272	3.08339e-96	2.3442e-110	5.11655e-98	5.76679e-112	40	2443.42	HPVTGQFLYQDSNWASK	Stripped Sequence	TRUE	0	HPVTGQFLYQDSNWASK	5	2	FALSE	_HPVTGQFLYQDSNWASK_	38.7444	FALSE	_HPVTGQFLYQDSNWASK_	_HPVTGQFLYQDSNWASK_	no group specified	LABEL_FREE	FALSE	NaN	3.10222e-20	1.73762e-24	44.1429	38.7616	44.1294	1.59861e-11	4.79583e-11	6.88778e-27	1.73762e-24	FALSE	NaN	95.3991	95.3991	TRUE	TRUE	-7.67556	2	_HPVTGQFLYQDSNWASK_	_HPVTGQFLYQDSNWASK_	989.476	989.476	95.3991
Not Defined	A210305_bc_hela_200ng_100min_dia_standard_py3_1025	NA	A210305_bc_hela_200ng_100min_dia_standard_py3_1025.d	2	P02786	P02786	-75.2291	-78.6272	3.08339e-96	2.3442e-110	5.11655e-98	5.76679e-112	40	2443.42	LLNENSYVPR	Stripped Sequence	TRUE	0	LLNENSYVPR	6	1	FALSE	_LLNENSYVPR_	21.3569	FALSE	_LLNENSYVPR_	_LLNENSYVPR_	no group specified	LABEL_FREE	FALSE	NaN	6.97179e-22	2.50331e-26	32.6683	21.3054	32.6971	1.72662e-22	5.1796e-22	1.37209e-29	2.50331e-26	FALSE	NaN	16715.7	16715.7	TRUE	TRUE	-6.92068	2	_LLNENSYVPR_	_LLNENSYVPR_	602.82	602.819	16715.7
Not Defined	A210305_bc_hela_200ng_100min_dia_standard_py3_1025	NA	A210305_bc_hela_200ng_100min_dia_standard_py3_1025.d	2	P02786	P02786	-75.2291	-78.6272	3.08339e-96	2.3442e-110	5.11655e-98	5.76679e-112	40	2443.42	LDSTDFTGTIK	Stripped Sequence	TRUE	0	LDSTDFTGTIK	7	1	FALSE	_LDSTDFTGTIK_	34.3583	FALSE	_LDSTDFTGTIK_	_LDSTDFTGTIK_	no group specified	LABEL_FREE	FALSE	NaN	3.07147e-33	5.18233e-39	40.2406	34.4093	40.2089	1.26356e-18	3.79069e-18	5.18233e-39	1.31125e-38	FALSE	NaN	16402.2	16402.2	TRUE	TRUE	-2.45736	2	_LDSTDFTGTIK_	_LDSTDFTGTIK_	599.304	599.303	16402.2
Not Defined	A210305_bc_hela_200ng_100min_dia_standard_py3_1025	NA	A210305_bc_hela_200ng_100min_dia_standard_py3_1025.d	2	P02786	P02786	-75.2291	-78.6272	3.08339e-96	2.3442e-110	5.11655e-98	5.76679e-112	40	2443.42	YNSQLLSFVR	Stripped Sequence	TRUE	0	YNSQLLSFVR	8	1	FALSE	_YNSQLLSFVR_	57.3714	FALSE	_YNSQLLSFVR_	_YNSQLLSFVR_	no group specified	LABEL_FREE	FALSE	NaN	2.77285e-37	1.5346e-43	56.2795	57.2516	56.3407	4.77295e-23	1.43188e-22	1.5346e-43	1.1658e-38	FALSE	NaN	14798.8	14798.8	TRUE	TRUE	-1.0796	2	_YNSQLLSFVR_	_YNSQLLSFVR_	613.83	613.829	14798.8
Not Defined	A210305_bc_hela_200ng_100min_dia_standard_py3_1025	NA	A210305_bc_hela_200ng_100min_dia_standard_py3_1025.d	2	P02786	P02786	-75.2291	-78.6272	3.08339e-96	2.3442e-110	5.11655e-98	5.76679e-112	40	2443.42	AAAEVAGQFVIK	Stripped Sequence	TRUE	0	AAAEVAGQFVIK	9	1	FALSE	_AAAEVAGQFVIK_	35.8459	FALSE	_AAAEVAGQFVIK_	_AAAEVAGQFVIK_	no group specified	LABEL_FREE	FALSE	NaN	3.26559e-41	6.14613e-48	41.3848	35.824	41.404	4.42247e-34	1.32674e-33	6.14613e-48	1.63933e-43	FALSE	NaN	13936.9	13936.9	TRUE	TRUE	0.182259	2	_AAAEVAGQFVIK_	_AAAEVAGQFVIK_	602.34	602.339	13936.9
Not Defined	A210305_bc_hela_200ng_100min_dia_standard_py3_1025	NA	A210305_bc_hela_200ng_100min_dia_standard_py3_1025.d	2	P02786	P02786	-75.2291	-78.6272	3.08339e-96	2.3442e-110	5.11655e-98	5.76679e-112	40	2443.42	LVHANFGTK	Stripped Sequence	TRUE	0	LVHANFGTK	10	1	FALSE	_LVHANFGTK_	-20.1694	FALSE	_LVHANFGTK_	_LVHANFGTK_	no group specified	LABEL_FREE	FALSE	NaN	1.68045e-19	1.14816e-23	12.2814	-20.4248	12.3698	2.18217e-21	6.53159e-21	3.43311e-24	1.14816e-23	FALSE	NaN	11588	11588	TRUE	TRUE	-8.02426	2	_LVHANFGTK_	_LVHANFGTK_	493.775	493.774	11588
Not Defined	A210305_bc_hela_200ng_100min_dia_standard_py3_1025	NA	A210305_bc_hela_200ng_100min_dia_standard_py3_1025.d	2	P02786	P02786	-75.2291	-78.6272	3.08339e-96	2.3442e-110	5.11655e-98	5.76679e-112	40	2443.42	SAFSNLFGGEPLSYTR	Stripped Sequence	TRUE	0	SAFSNLFGGEPLSYTR	11	1	FALSE	_SAFSNLFGGEPLSYTR_	84.4314	FALSE	_SAFSNLFGGEPLSYTR_	_SAFSNLFGGEPLSYTR_	no group specified	LABEL_FREE	FALSE	NaN	0	1.25762e-55	74.8628	84.5136	74.7704	7.56999e-29	2.271e-28	1.25762e-55	1.06134e-34	FALSE	NaN	10248.2	10248.2	TRUE	TRUE	2.24226	2	_SAFSNLFGGEPLSYTR_	_SAFSNLFGGEPLSYTR_	873.428	873.428	10248.2
Not Defined	A210305_bc_hela_200ng_100min_dia_standard_py3_1025	NA	A210305_bc_hela_200ng_100min_dia_standard_py3_1025.d	2	P02786	P02786	-75.2291	-78.6272	3.08339e-96	2.3442e-110	5.11655e-98	5.76679e-112	40	2443.42	AFTYINLDK	Stripped Sequence	TRUE	0	AFTYINLDK	12	2	FALSE	_AFTYINLDK_	40.389	FALSE	_AFTYINLDK_	_AFTYINLDK_	no group specified	LABEL_FREE	FALSE	NaN	5.08526e-09	7.17845e-12	45.2087	40.2276	45.3098	2.39282e-12	7.17845e-12	2.84193e-18	1.24491e-17	FALSE	NaN	9369.57	9369.57	TRUE	TRUE	-14.5291	2	_AFTYINLDK_	_AFTYINLDK_	542.787	542.786	9369.57
Not Defined	A210305_bc_hela_200ng_100min_dia_standard_py3_1025	NA	A210305_bc_hela_200ng_100min_dia_standard_py3_1025.d	2	P02786	P02786	-75.2291	-78.6272	3.08339e-96	2.3442e-110	5.11655e-98	5.76679e-112	40	2443.42	AFTYINLDK	Stripped Sequence	TRUE	0	AFTYINLDK	12	2	FALSE	_AFTYINLDK_	40.389	FALSE	_AFTYINLDK_	_AFTYINLDK_	no group specified	LABEL_FREE	FALSE	NaN	0.00102856	2.82337e-05	45.1992	40.2123	45.3098	0.000141445	0.000262183	2.82337e-05	0.000133919	FALSE	NaN	11.8295	11.8295	TRUE	TRUE	-30.3194	1	_AFTYINLDK_	_AFTYINLDK_	1084.57	1084.57	11.8295
Not Defined	A210305_bc_hela_200ng_100min_dia_standard_py3_1025	NA	A210305_bc_hela_200ng_100min_dia_standard_py3_1025.d	2	P02786	P02786	-75.2291	-78.6272	3.08339e-96	2.3442e-110	5.11655e-98	5.76679e-112	40	2443.42	LTTDFGNAEK	Stripped Sequence	TRUE	0	LTTDFGNAEK	13	1	FALSE	_LTTDFGNAEK_	2.54988	FALSE	_LTTDFGNAEK_	_LTTDFGNAEK_	no group specified	LABEL_FREE	FALSE	NaN	1.82774e-33	2.90068e-39	22.0481	2.54953	22.0482	4.8088e-31	1.44264e-30	2.90068e-39	5.21971e-39	FALSE	NaN	7873.05	7873.05	TRUE	TRUE	-2.37824	2	_LTTDFGNAEK_	_LTTDFGNAEK_	548.269	548.269	7873.05
Not Defined	A210305_bc_hela_200ng_100min_dia_standard_py3_1025	NA	A210305_bc_hela_200ng_100min_dia_standard_py3_1025.d	2	P02786	P02786	-75.2291	-78.6272	3.08339e-96	2.3442e-110	5.11655e-98	5.76679e-112	40	2443.42	DENLALYVENQFR	Stripped Sequence	TRUE	0	DENLALYVENQFR	14	2	FALSE	_DENLALYVENQFR_	87.3354	FALSE	_DENLALYVENQFR_	_DENLALYVENQFR_	no group specified	LABEL_FREE	FALSE	NaN	4.23164e-23	1.09786e-27	76.9871	87.1929	77.0491	4.87408e-27	1.35244e-26	6.56061e-35	1.09786e-27	FALSE	NaN	9057.75	9057.75	TRUE	TRUE	-6.38587	2	_DENLALYVENQFR_	_DENLALYVENQFR_	805.894	805.894	9057.75
Not Defined	A210305_bc_hela_200ng_100min_dia_standard_py3_1025	NA	A210305_bc_hela_200ng_100min_dia_standard_py3_1025.d	2	P02786	P02786	-75.2291	-78.6272	3.08339e-96	2.3442e-110	5.11655e-98	5.76679e-112	40	2443.42	DENLALYVENQFR	Stripped Sequence	TRUE	0	DENLALYVENQFR	14	2	FALSE	_DENLALYVENQFR_	87.3354	FALSE	_DENLALYVENQFR_	_DENLALYVENQFR_	no group specified	LABEL_FREE	FALSE	NaN	2.15714e-07	4.84315e-10	76.9809	87.181	77.0491	0.000477002	0.001431	1.34151e-48	4.84315e-10	FALSE	NaN	56.7156	56.7156	TRUE	TRUE	-16.0766	3	_DENLALYVENQFR_	_DENLALYVENQFR_	537.599	537.598	56.7156
Not Defined	A210305_bc_hela_200ng_100min_dia_standard_py3_1025	NA	A210305_bc_hela_200ng_100min_dia_standard_py3_1025.d	2	P02786	P02786	-75.2291	-78.6272	3.08339e-96	2.3442e-110	5.11655e-98	5.76679e-112	40	2443.42	VEYHFLSPYVSPK	Stripped Sequence	TRUE	0	VEYHFLSPYVSPK	15	2	FALSE	_VEYHFLSPYVSPK_	46.1099	FALSE	_VEYHFLSPYVSPK_	_VEYHFLSPYVSPK_	no group specified	LABEL_FREE	FALSE	NaN	0	4.66745e-58	48.5714	45.9931	48.6441	1.90202e-33	5.70607e-33	4.66745e-58	5.13194e-40	FALSE	NaN	5234.52	5234.52	TRUE	TRUE	2.86043	3	_VEYHFLSPYVSPK_	_VEYHFLSPYVSPK_	522.605	522.604	5234.52
Not Defined	A210305_bc_hela_200ng_100min_dia_standard_py3_1025	NA	A210305_bc_hela_200ng_100min_dia_standard_py3_1025.d	2	P02786	P02786	-75.2291	-78.6272	3.08339e-96	2.3442e-110	5.11655e-98	5.76679e-112	40	2443.42	VEYHFLSPYVSPK	Stripped Sequence	TRUE	0	VEYHFLSPYVSPK	15	2	FALSE	_VEYHFLSPYVSPK_	46.1099	FALSE	_VEYHFLSPYVSPK_	_VEYHFLSPYVSPK_	no group specified	LABEL_FREE	FALSE	NaN	1.71404e-29	7.9893e-35	48.6168	46.066	48.6441	4.29018e-21	1.28706e-20	7.9893e-35	1.20406e-30	FALSE	NaN	2550.63	2550.63	TRUE	TRUE	-3.81795	2	_VEYHFLSPYVSPK_	_VEYHFLSPYVSPK_	783.404	783.404	2550.63
Not Defined	A210305_bc_hela_200ng_100min_dia_standard_py3_1025	NA	A210305_bc_hela_200ng_100min_dia_standard_py3_1025.d	2	P02786	P02786	-75.2291	-78.6272	3.08339e-96	2.3442e-110	5.11655e-98	5.76679e-112	40	2443.42	LFGNMEGDCPSDWK	Stripped Sequence	TRUE	0	LFGNMEGDCPSDWK	16	2	FALSE	_LFGNMEGDC[+57]PSDWK_	51.4873	FALSE	_LFGNMEGDC[Carbamidomethyl (C)]PSDWK_	_LFGNMEGDC[Carbamidomethyl (C)]PSDWK_	no group specified	LABEL_FREE	FALSE	NaN	7.19061e-19	5.84585e-23	52.9569	51.0151	53.1551	1.94132e-17	5.82396e-17	1.49144e-24	5.84585e-23	FALSE	NaN	7185.98	7185.98	TRUE	TRUE	-8.33121	2	_LFGNMEGDC[+57]PSDWK_	_LFGNMEGDC[Carbamidomethyl (C)]PSDWK_	828.345	828.345	7185.98
Not Defined	A210305_bc_hela_200ng_100min_dia_standard_py3_1025	NA	A210305_bc_hela_200ng_100min_dia_standard_py3_1025.d	2	P02786	P02786	-75.2291	-78.6272	3.08339e-96	2.3442e-110	5.11655e-98	5.76679e-112	40	2443.42	LFGNMEGDCPSDWK	Stripped Sequence	TRUE	0	LFGNMEGDCPSDWK	16	2	FALSE	_LFGNM[+16]EGDC[+57]PSDWK_	37.7581	FALSE	_LFGNM[Oxidation (M)]EGDC[Carbamidomethyl (C)]PSDWK_	_LFGNM[Oxidation (M)]EGDC[Carbamidomethyl (C)]PSDWK_	no group specified	LABEL_FREE	FALSE	NaN	2.75182e-30	1.03496e-35	43.2741	37.7786	43.2553	8.83616e-28	2.65085e-27	2.41962e-41	1.03496e-35	FALSE	NaN	136.83	136.83	TRUE	TRUE	-3.52185	2	_LFGNM[+16]EGDC[+57]PSDWK_	_LFGNM[Oxidation (M)]EGDC[Carbamidomethyl (C)]PSDWK_	836.343	836.342	136.83
Not Defined	A210305_bc_hela_200ng_100min_dia_standard_py3_1025	NA	A210305_bc_hela_200ng_100min_dia_standard_py3_1025.d	2	P02786	P02786	-75.2291	-78.6272	3.08339e-96	2.3442e-110	5.11655e-98	5.76679e-112	40	2443.42	LVYLVENPGGYVAYSK	Stripped Sequence	TRUE	0	LVYLVENPGGYVAYSK	17	1	FALSE	_LVYLVENPGGYVAYSK_	63.8395	FALSE	_LVYLVENPGGYVAYSK_	_LVYLVENPGGYVAYSK_	no group specified	LABEL_FREE	FALSE	NaN	7.93345e-34	1.13937e-39	61.3965	63.9576	61.2954	5.78023e-29	1.73407e-28	1.13937e-39	6.4764e-38	FALSE	NaN	7641.27	7641.27	TRUE	TRUE	-2.25163	2	_LVYLVENPGGYVAYSK_	_LVYLVENPGGYVAYSK_	886.467	886.466	7641.27
Not Defined	A210305_bc_hela_200ng_100min_dia_standard_py3_1025	NA	A210305_bc_hela_200ng_100min_dia_standard_py3_1025.d	2	P02786	P02786	-75.2291	-78.6272	3.08339e-96	2.3442e-110	5.11655e-98	5.76679e-112	40	2443.42	LYWDDLK	Stripped Sequence	TRUE	0	LYWDDLK	18	1	FALSE	_LYWDDLK_	45.952	FALSE	_LYWDDLK_	_LYWDDLK_	no group specified	LABEL_FREE	FALSE	NaN	1.56237e-06	4.55662e-09	48.502	45.879	48.5464	1.51887e-09	4.55662e-09	1.59764e-18	1.14297e-17	FALSE	NaN	6232.3	6232.3	TRUE	TRUE	-17.0636	2	_LYWDDLK_	_LYWDDLK_	476.742	476.742	6232.3
Not Defined	A210305_bc_hela_200ng_100min_dia_standard_py3_1025	NA	A210305_bc_hela_200ng_100min_dia_standard_py3_1025.d	2	P02786	P02786	-75.2291	-78.6272	3.08339e-96	2.3442e-110	5.11655e-98	5.76679e-112	40	2443.42	ILNIFGVIK	Stripped Sequence	TRUE	0	ILNIFGVIK	19	1	FALSE	_ILNIFGVIK_	85.1418	FALSE	_ILNIFGVIK_	_ILNIFGVIK_	no group specified	LABEL_FREE	FALSE	NaN	1.33045e-09	1.58393e-12	75.5222	85.1278	75.5362	5.28002e-13	1.58393e-12	1.05829e-17	6.64853e-17	FALSE	NaN	6560.61	6560.61	TRUE	TRUE	-14.0396	2	_ILNIFGVIK_	_ILNIFGVIK_	508.829	508.828	6560.61
Not Defined	A210305_bc_hela_200ng_100min_dia_standard_py3_1025	NA	A210305_bc_hela_200ng_100min_dia_standard_py3_1025.d	2	P02786	P02786	-75.2291	-78.6272	3.08339e-96	2.3442e-110	5.11655e-98	5.76679e-112	40	2443.42	EEPGEDFPAAR	Stripped Sequence	TRUE	0	EEPGEDFPAAR	20	1	FALSE	_EEPGEDFPAAR_	9.60347	FALSE	_EEPGEDFPAAR_	_EEPGEDFPAAR_	no group specified	LABEL_FREE	FALSE	NaN	4.21212e-19	3.21182e-23	26.0346	10.0147	25.8388	3.64207e-21	1.08941e-20	9.85259e-34	3.21182e-23	FALSE	NaN	5875.08	5875.08	TRUE	TRUE	-8.21751	2	_EEPGEDFPAAR_	_EEPGEDFPAAR_	609.275	609.275	5875.08
Not Defined	A210305_bc_hela_200ng_100min_dia_standard_py3_1025	NA	A210305_bc_hela_200ng_100min_dia_standard_py3_1025.d	2	P02786	P02786	-75.2291	-78.6272	3.08339e-96	2.3442e-110	5.11655e-98	5.76679e-112	40	2443.42	LTVSNVLK	Stripped Sequence	TRUE	0	LTVSNVLK	21	1	FALSE	_LTVSNVLK_	21.0597	FALSE	_LTVSNVLK_	_LTVSNVLK_	no group specified	LABEL_FREE	FALSE	NaN	1.32217e-25	1.76352e-30	32.5849	21.1562	32.531	3.77036e-19	1.13111e-18	1.76352e-30	2.20648e-27	FALSE	NaN	6094.01	6094.01	TRUE	TRUE	-5.33582	2	_LTVSNVLK_	_LTVSNVLK_	437.274	437.273	6094.01
Not Defined	A210305_bc_hela_200ng_100min_dia_standard_py3_1025	NA	A210305_bc_hela_200ng_100min_dia_standard_py3_1025.d	2	P02786	P02786	-75.2291	-78.6272	3.08339e-96	2.3442e-110	5.11655e-98	5.76679e-112	40	2443.42	LAVDEEENADNNTK	Stripped Sequence	TRUE	0	LAVDEEENADNNTK	22	1	FALSE	_LAVDEEENADNNTK_	-6.60408	FALSE	_LAVDEEENADNNTK_	_LAVDEEENADNNTK_	no group specified	LABEL_FREE	FALSE	NaN	1.01507e-18	8.5996e-23	17.906	-6.83826	18.0269	2.26477e-20	6.7857e-20	9.40917e-30	8.5996e-23	FALSE	NaN	5894.86	5894.86	TRUE	TRUE	-8.40499	2	_LAVDEEENADNNTK_	_LAVDEEENADNNTK_	781.352	781.352	5894.86
Not Defined	A210305_bc_hela_200ng_100min_dia_standard_py3_1025	NA	A210305_bc_hela_200ng_100min_dia_standard_py3_1025.d	2	P02786	P02786	-75.2291	-78.6272	3.08339e-96	2.3442e-110	5.11655e-98	5.76679e-112	40	2443.42	SGVGTALLLK	Stripped Sequence	TRUE	0	SGVGTALLLK	23	1	FALSE	_SGVGTALLLK_	34.9694	FALSE	_SGVGTALLLK_	_SGVGTALLLK_	no group specified	LABEL_FREE	FALSE	NaN	0.000140528	1.44423e-06	40.6591	34.9812	40.6502	6.99277e-07	1.44423e-06	1.75505e-07	4.78095e-07	FALSE	NaN	5858.3	5858.3	TRUE	TRUE	-21.1361	2	_SGVGTALLLK_	_SGVGTALLLK_	479.8	479.799	5858.3
Not Defined	A210305_bc_hela_200ng_100min_dia_standard_py3_1025	NA	A210305_bc_hela_200ng_100min_dia_standard_py3_1025.d	2	P02786	P02786	-75.2291	-78.6272	3.08339e-96	2.3442e-110	5.11655e-98	5.76679e-112	40	2443.42	LTHDVELNLDYER	Stripped Sequence	TRUE	0	LTHDVELNLDYER	24	2	FALSE	_LTHDVELNLDYER_	35.3686	FALSE	_LTHDVELNLDYER_	_LTHDVELNLDYER_	no group specified	LABEL_FREE	FALSE	NaN	0	2.87984e-53	40.9731	35.3533	40.986	2.31425e-15	6.94244e-15	2.87984e-53	3.16509e-19	FALSE	NaN	4339.6	4339.6	TRUE	TRUE	1.62859	3	_LTHDVELNLDYER_	_LTHDVELNLDYER_	539.602	539.601	4339.6
Not Defined	A210305_bc_hela_200ng_100min_dia_standard_py3_1025	NA	A210305_bc_hela_200ng_100min_dia_standard_py3_1025.d	2	P02786	P02786	-75.2291	-78.6272	3.08339e-96	2.3442e-110	5.11655e-98	5.76679e-112	40	2443.42	LTHDVELNLDYER	Stripped Sequence	TRUE	0	LTHDVELNLDYER	24	2	FALSE	_LTHDVELNLDYER_	35.3686	FALSE	_LTHDVELNLDYER_	_LTHDVELNLDYER_	no group specified	LABEL_FREE	FALSE	NaN	6.57111e-30	2.73672e-35	40.9893	35.3725	40.986	5.26772e-29	1.58031e-28	3.14957e-38	2.73672e-35	FALSE	NaN	285.876	285.876	TRUE	TRUE	-3.6622	2	_LTHDVELNLDYER_	_LTHDVELNLDYER_	808.899	808.899	285.876
Not Defined	A210305_bc_hela_200ng_100min_dia_standard_py3_1025	NA	A210305_bc_hela_200ng_100min_dia_standard_py3_1025.d	2	P02786	P02786	-75.2291	-78.6272	3.08339e-96	2.3442e-110	5.11655e-98	5.76679e-112	40	2443.42	LYWDDLKR	Stripped Sequence	TRUE	1	LYWDDLKR	25	1	FALSE	_LYWDDLKR_	28.6761	FALSE	_LYWDDLKR_	_LYWDDLKR_	no group specified	LABEL_FREE	FALSE	NaN	4.03192e-16	7.04631e-20	36.6992	28.5234	36.8123	2.36741e-20	7.04631e-20	3.11257e-24	5.56243e-22	FALSE	NaN	2006.1	2006.1	TRUE	TRUE	-9.7543	2	_LYWDDLKR_	_LYWDDLKR_	554.793	554.792	2006.1
Not Defined	A210305_bc_hela_200ng_100min_dia_standard_py3_1025	NA	A210305_bc_hela_200ng_100min_dia_standard_py3_1025.d	2	P02786	P02786	-75.2291	-78.6272	3.08339e-96	2.3442e-110	5.11655e-98	5.76679e-112	40	2443.42	VANAESLNAIGVLIYMDQTK	Stripped Sequence	TRUE	0	VANAESLNAIGVLIYMDQTK	26	2	FALSE	_VANAESLNAIGVLIYMDQTK_	114.245	FALSE	_VANAESLNAIGVLIYMDQTK_	_VANAESLNAIGVLIYMDQTK_	no group specified	LABEL_FREE	FALSE	NaN	2.14399e-43	2.22712e-50	88.8248	114.435	88.7901	2.03096e-33	6.08958e-33	2.22712e-50	3.28848e-36	FALSE	NaN	1021.52	1021.52	TRUE	TRUE	0.854608	3	_VANAESLNAIGVLIYMDQTK_	_VANAESLNAIGVLIYMDQTK_	717.377	717.376	1021.52
Not Defined	A210305_bc_hela_200ng_100min_dia_standard_py3_1025	NA	A210305_bc_hela_200ng_100min_dia_standard_py3_1025.d	2	P02786	P02786	-75.2291	-78.6272	3.08339e-96	2.3442e-110	5.11655e-98	5.76679e-112	40	2443.42	VANAESLNAIGVLIYMDQTK	Stripped Sequence	TRUE	0	VANAESLNAIGVLIYMDQTK	26	2	FALSE	_VANAESLNAIGVLIYMDQTK_	114.245	FALSE	_VANAESLNAIGVLIYMDQTK_	_VANAESLNAIGVLIYMDQTK_	no group specified	LABEL_FREE	FALSE	NaN	1.5077e-38	5.88173e-45	88.818	114.398	88.7901	9.91639e-28	2.9747e-27	5.88173e-45	2.21303e-31	FALSE	NaN	383.205	383.205	TRUE	TRUE	-0.665752	2	_VANAESLNAIGVLIYMDQTK_	_VANAESLNAIGVLIYMDQTK_	1075.56	1075.56	383.205
Not Defined	A210305_bc_hela_200ng_100min_dia_standard_py3_1025	NA	A210305_bc_hela_200ng_100min_dia_standard_py3_1025.d	2	P02786	P02786	-75.2291	-78.6272	3.08339e-96	2.3442e-110	5.11655e-98	5.76679e-112	40	2443.42	RLYWDDLK	Stripped Sequence	TRUE	1	RLYWDDLK	27	1	FALSE	_RLYWDDLK_	27.7608	FALSE	_RLYWDDLK_	_RLYWDDLK_	no group specified	LABEL_FREE	FALSE	NaN	2.26121e-23	5.4575e-28	36.2786	27.8209	36.2467	7.26443e-16	2.17933e-15	8.00859e-34	5.4575e-28	FALSE	NaN	834.545	834.545	TRUE	TRUE	-6.26861	2	_RLYWDDLK_	_RLYWDDLK_	554.793	554.792	834.545
Not Defined	A210305_bc_hela_200ng_100min_dia_standard_py3_1025	NA	A210305_bc_hela_200ng_100min_dia_standard_py3_1025.d	2	P02786	P02786	-75.2291	-78.6272	3.08339e-96	2.3442e-110	5.11655e-98	5.76679e-112	40	2443.42	QVDGDNSHVEMK	Stripped Sequence	TRUE	0	QVDGDNSHVEMK	28	1	FALSE	_QVDGDNSHVEMK_	-28.2998	FALSE	_QVDGDNSHVEMK_	_QVDGDNSHVEMK_	no group specified	LABEL_FREE	FALSE	NaN	3.40725e-37	1.93167e-43	9.60288	-28.1846	9.56317	3.49208e-25	1.04762e-24	1.93167e-43	1.78885e-30	FALSE	NaN	619.93	619.93	TRUE	TRUE	-1.10918	2	_QVDGDNSHVEMK_	_QVDGDNSHVEMK_	679.804	679.804	619.93
Not Defined	A210305_bc_hela_200ng_100min_dia_standard_py3_1025	NA	A210305_bc_hela_200ng_100min_dia_standard_py3_1025.d	2	P02786	P02786	-75.2291	-78.6272	3.08339e-96	2.3442e-110	5.11655e-98	5.76679e-112	40	2443.42	DSAQNSVIIVDK	Stripped Sequence	TRUE	0	DSAQNSVIIVDK	29	1	FALSE	_DSAQNSVIIVDK_	27.6988	FALSE	_DSAQNSVIIVDK_	_DSAQNSVIIVDK_	no group specified	LABEL_FREE	FALSE	NaN	2.00052e-36	1.40108e-42	36.1246	27.5314	36.2136	1.01457e-30	3.04372e-30	3.12784e-54	1.40108e-42	FALSE	NaN	281.193	281.193	TRUE	TRUE	-1.36487	2	_DSAQNSVIIVDK_	_DSAQNSVIIVDK_	644.841	644.84	281.193
Not Defined	A210305_bc_hela_200ng_100min_dia_standard_py3_1025	NA	A210305_bc_hela_200ng_100min_dia_standard_py3_1025.d	2	P02786	P02786	-75.2291	-78.6272	3.08339e-96	2.3442e-110	5.11655e-98	5.76679e-112	40	2443.42	DAWGPGAAK	Stripped Sequence	FALSE	0	DAWGPGAAK	30	1	FALSE	_DAWGPGAAK_	-8.23327	FALSE	_DAWGPGAAK_	_DAWGPGAAK_	no group specified	LABEL_FREE	FALSE	NaN	1.41071e-18	1.24271e-22	17.1444	-8.34793	17.2009	2.20129e-18	6.60374e-18	1.24769e-23	1.24271e-22	FALSE	NaN	252.299	252.299	TRUE	TRUE	-8.4758	2	_DAWGPGAAK_	_DAWGPGAAK_	436.717	436.715	252.299
Not Defined	A210305_bc_hela_200ng_100min_dia_standard_py3_1025	NA	A210305_bc_hela_200ng_100min_dia_standard_py3_1025.d	2	P02786	P02786	-75.2291	-78.6272	3.08339e-96	2.3442e-110	5.11655e-98	5.76679e-112	40	2443.42	DFEDLYTPVNGSIVIVR	Stripped Sequence	TRUE	0	DFEDLYTPVNGSIVIVR	31	1	FALSE	_DFEDLYTPVNGSIVIVR_	99.0996	FALSE	_DFEDLYTPVNGSIVIVR_	_DFEDLYTPVNGSIVIVR_	no group specified	LABEL_FREE	FALSE	NaN	4.09476e-17	5.40961e-21	83.316	98.6183	83.5663	1.04826e-07	3.14479e-07	5.40961e-21	5.61012e-16	FALSE	NaN	60.8131	60.8131	TRUE	TRUE	-9.22228	2	_DFEDLYTPVNGSIVIVR_	_DFEDLYTPVNGSIVIVR_	969.004	969.004	60.8131
Not Defined	A210305_bc_hela_200ng_100min_dia_standard_py3_1025	NA	A210305_bc_hela_200ng_100min_dia_standard_py3_1025.d	2	P02787	P02787	-95.6538	-98.4948	5.58977e-09	3.61219e-07	3.32881e-11	3.51096e-09	2	517.195	SCHTGLGR	Stripped Sequence	TRUE	0	SCHTGLGR	1	1	TRUE	_SC[+57]HTGLGR_	-68.8122	FALSE	_SC[Carbamidomethyl (C)]HTGLGR_	_SC[Carbamidomethyl (C)]HTGLGR_	no group specified	LABEL_FREE	FALSE	NaN	1.40812e-06	4.0462e-09	0.607128	-59.8204	0	1.21113e-06	3.62831e-06	1.02321e-09	4.0462e-09	FALSE	NaN	2337.62	2337.62	TRUE	TRUE	-17.0072	2	_SC[+57]HTGLGR_	_SC[Carbamidomethyl (C)]HTGLGR_	444.211	444.21	2337.62
Not Defined	A210305_bc_hela_200ng_100min_dia_standard_py3_1025	NA	A210305_bc_hela_200ng_100min_dia_standard_py3_1025.d	2	P02787	P02787	-95.6538	-98.4948	5.58977e-09	3.61219e-07	3.32881e-11	3.51096e-09	2	517.195	PVVAEFYGSK	Stripped Sequence	TRUE	0	PVVAEFYGSK	2	1	TRUE	_PVVAEFYGSK_	22.6082	FALSE	_PVVAEFYGSK_	_PVVAEFYGSK_	no group specified	LABEL_FREE	FALSE	NaN	0.000418102	1.03595e-05	33.3911	22.4562	33.4975	3.48429e-06	1.03595e-05	1.58333e-08	7.75389e-08	FALSE	NaN	124.711	124.711	TRUE	TRUE	-25.5695	2	_PVVAEFYGSK_	_PVVAEFYGSK_	548.787	548.786	124.711
Not Defined	A210305_bc_hela_200ng_100min_dia_standard_py3_1025	NA	A210305_bc_hela_200ng_100min_dia_standard_py3_1025.d	2	P02788	P02788	-80.3768	-84.7138	2.85223e-64	3.03852e-66	2.09763e-66	3.68976e-68	2	2703.96	YYGYTGAFR	Stripped Sequence	TRUE	0	YYGYTGAFR	1	1	TRUE	_YYGYTGAFR_	23.0133	FALSE	_YYGYTGAFR_	_YYGYTGAFR_	no group specified	LABEL_FREE	FALSE	NaN	2.82078e-28	1.83205e-33	33.7285	22.9351	33.786	8.9061e-20	2.67183e-19	1.83205e-33	1.41625e-28	FALSE	NaN	7721.42	7721.42	TRUE	TRUE	-4.28005	2	_YYGYTGAFR_	_YYGYTGAFR_	549.256	549.255	7721.42
Not Defined	A210305_bc_hela_200ng_100min_dia_standard_py3_1025	NA	A210305_bc_hela_200ng_100min_dia_standard_py3_1025.d	2	P02788	P02788	-80.3768	-84.7138	2.85223e-64	3.03852e-66	2.09763e-66	3.68976e-68	2	2703.96	CGLVPVLAENYK	Stripped Sequence	TRUE	0	CGLVPVLAENYK	2	1	TRUE	_C[+57]GLVPVLAENYK_	54.3101	FALSE	_C[Carbamidomethyl (C)]GLVPVLAENYK_	_C[Carbamidomethyl (C)]GLVPVLAENYK_	no group specified	LABEL_FREE	FALSE	NaN	4.31241e-31	1.30135e-36	54.6276	54.3007	54.6333	2.23154e-36	5.28388e-36	1.0939e-37	1.30135e-36	FALSE	NaN	1024.34	1024.34	TRUE	TRUE	-3.22619	2	_C[+57]GLVPVLAENYK_	_C[Carbamidomethyl (C)]GLVPVLAENYK_	681.858	681.857	1024.34
Not Defined	A210305_bc_hela_200ng_100min_dia_standard_py3_1025	NA	A210305_bc_hela_200ng_100min_dia_standard_py3_1025.d	2	P02792	P02792	-76.078	-76.078	1.68598e-90	2.41175e-132	2.15569e-92	1.32514e-133	2	121.052	LGGPEAGLGEYLFER	Stripped Sequence	TRUE	0	LGGPEAGLGEYLFER	1	1	TRUE	_LGGPEAGLGEYLFER_	77.6354	FALSE	_LGGPEAGLGEYLFER_	_LGGPEAGLGEYLFER_	no group specified	LABEL_FREE	FALSE	NaN	0	1.14344e-68	70.5535	77.6611	70.5378	7.26495e-35	2.17948e-34	1.14344e-68	5.98715e-46	FALSE	NaN	174.948	174.948	TRUE	TRUE	5.4096	2	_LGGPEAGLGEYLFER_	_LGGPEAGLGEYLFER_	804.407	804.407	174.948
Not Defined	A210305_bc_hela_200ng_100min_dia_standard_py3_1025	NA	A210305_bc_hela_200ng_100min_dia_standard_py3_1025.d	2	P02792	P02792	-76.078	-76.078	1.68598e-90	2.41175e-132	2.15569e-92	1.32514e-133	2	121.052	LNQALLDLHALGSAR	Stripped Sequence	TRUE	0	LNQALLDLHALGSAR	2	1	TRUE	_LNQALLDLHALGSAR_	55.2623	FALSE	_LNQALLDLHALGSAR_	_LNQALLDLHALGSAR_	no group specified	LABEL_FREE	FALSE	NaN	0.000695254	1.78598e-05	55.1568	55.1762	55.2078	5.95823e-06	1.78598e-05	9.44174e-11	1.47976e-08	FALSE	NaN	83.5472	83.5472	TRUE	TRUE	-27.5512	3	_LNQALLDLHALGSAR_	_LNQALLDLHALGSAR_	531.302	531.301	83.5472
Not Defined	A210305_bc_hela_200ng_100min_dia_standard_py3_1025	NA	A210305_bc_hela_200ng_100min_dia_standard_py3_1025.d	2	P02794	P02794	-77.2845	-79.6924	1.16147e-82	8.78696e-102	1.16269e-84	1.75564e-103	9	280.901	MGAPESGLAEYLFDK	Stripped Sequence	TRUE	0	MGAPESGLAEYLFDK	1	1	TRUE	_MGAPESGLAEYLFDK_	81.4413	FALSE	_MGAPESGLAEYLFDK_	_MGAPESGLAEYLFDK_	no group specified	LABEL_FREE	FALSE	NaN	9.33525e-40	2.61747e-46	72.9968	81.5944	72.8884	3.27502e-18	9.82506e-18	2.61747e-46	8.81737e-35	FALSE	NaN	1558.34	1558.34	TRUE	TRUE	-0.277315	2	_MGAPESGLAEYLFDK_	_MGAPESGLAEYLFDK_	814.387	814.387	1558.34
Not Defined	A210305_bc_hela_200ng_100min_dia_standard_py3_1025	NA	A210305_bc_hela_200ng_100min_dia_standard_py3_1025.d	2	P02794	P02794	-77.2845	-79.6924	1.16147e-82	8.78696e-102	1.16269e-84	1.75564e-103	9	280.901	NVNQSLLELHK	Stripped Sequence	TRUE	0	NVNQSLLELHK	2	2	TRUE	_NVNQSLLELHK_	15.6577	FALSE	_NVNQSLLELHK_	_NVNQSLLELHK_	no group specified	LABEL_FREE	FALSE	NaN	0	6.6733e-54	29.4659	15.7461	29.4145	1.71168e-31	5.13505e-31	6.6733e-54	1.38978e-47	FALSE	NaN	1148.73	1148.73	TRUE	TRUE	1.79516	2	_NVNQSLLELHK_	_NVNQSLLELHK_	647.859	647.859	1148.73
Not Defined	A210305_bc_hela_200ng_100min_dia_standard_py3_1025	NA	A210305_bc_hela_200ng_100min_dia_standard_py3_1025.d	2	P02794	P02794	-77.2845	-79.6924	1.16147e-82	8.78696e-102	1.16269e-84	1.75564e-103	9	280.901	NVNQSLLELHK	Stripped Sequence	TRUE	0	NVNQSLLELHK	2	2	TRUE	_NVNQSLLELHK_	15.6577	FALSE	_NVNQSLLELHK_	_NVNQSLLELHK_	no group specified	LABEL_FREE	FALSE	NaN	6.5114e-19	5.23152e-23	29.4458	15.7117	29.4145	2.37142e-17	7.11425e-17	1.75512e-41	5.23152e-23	FALSE	NaN	121.112	121.112	TRUE	TRUE	-8.31005	3	_NVNQSLLELHK_	_NVNQSLLELHK_	432.242	432.241	121.112
Not Defined	A210305_bc_hela_200ng_100min_dia_standard_py3_1025	NA	A210305_bc_hela_200ng_100min_dia_standard_py3_1025.d	2	P02794	P02794	-77.2845	-79.6924	1.16147e-82	8.78696e-102	1.16269e-84	1.75564e-103	9	280.901	IFLQDIK	Stripped Sequence	TRUE	0	IFLQDIK	3	1	TRUE	_IFLQDIK_	36.2178	FALSE	_IFLQDIK_	_IFLQDIK_	no group specified	LABEL_FREE	FALSE	NaN	3.22225e-13	1.30205e-16	41.702	36.1628	41.7545	4.75343e-16	1.29582e-15	2.51831e-29	1.30205e-16	FALSE	NaN	1127.22	1127.22	TRUE	TRUE	-11.4563	2	_IFLQDIK_	_IFLQDIK_	438.763	438.762	1127.22
Not Defined	A210305_bc_hela_200ng_100min_dia_standard_py3_1025	NA	A210305_bc_hela_200ng_100min_dia_standard_py3_1025.d	2	P02794	P02794	-77.2845	-79.6924	1.16147e-82	8.78696e-102	1.16269e-84	1.75564e-103	9	280.901	YFLHQSHEER	Stripped Sequence	TRUE	0	YFLHQSHEER	4	2	FALSE	_YFLHQSHEER_	-29.9166	FALSE	_YFLHQSHEER_	_YFLHQSHEER_	no group specified	LABEL_FREE	FALSE	NaN	1.0843e-33	1.61636e-39	8.90844	-29.9684	8.93176	1.02147e-33	3.06442e-33	1.77462e-41	1.61636e-39	FALSE	NaN	610.813	610.813	TRUE	TRUE	-2.29894	3	_YFLHQSHEER_	_YFLHQSHEER_	449.214	449.213	610.813
Not Defined	A210305_bc_hela_200ng_100min_dia_standard_py3_1025	NA	A210305_bc_hela_200ng_100min_dia_standard_py3_1025.d	2	P02794	P02794	-77.2845	-79.6924	1.16147e-82	8.78696e-102	1.16269e-84	1.75564e-103	9	280.901	YFLHQSHEER	Stripped Sequence	TRUE	0	YFLHQSHEER	4	2	FALSE	_YFLHQSHEER_	-29.9166	FALSE	_YFLHQSHEER_	_YFLHQSHEER_	no group specified	LABEL_FREE	FALSE	NaN	5.96577e-21	2.75571e-25	8.91023	-29.9644	8.93176	9.18571e-26	2.75571e-25	6.57675e-48	1.40902e-40	FALSE	NaN	153.692	153.692	TRUE	TRUE	-7.34305	2	_YFLHQSHEER_	_YFLHQSHEER_	673.318	673.317	153.692
Not Defined	A210305_bc_hela_200ng_100min_dia_standard_py3_1025	NA	A210305_bc_hela_200ng_100min_dia_standard_py3_1025.d	2	P02794	P02794	-77.2845	-79.6924	1.16147e-82	8.78696e-102	1.16269e-84	1.75564e-103	9	280.901	ELGDHVTNLR	Stripped Sequence	TRUE	0	ELGDHVTNLR	5	1	FALSE	_ELGDHVTNLR_	-1.23992	FALSE	_ELGDHVTNLR_	_ELGDHVTNLR_	no group specified	LABEL_FREE	FALSE	NaN	3.08524e-15	6.9348e-19	20.3543	-1.19545	20.3296	5.28648e-15	1.58587e-14	1.23526e-30	6.9348e-19	FALSE	NaN	424.917	424.917	TRUE	TRUE	-10.2472	2	_ELGDHVTNLR_	_ELGDHVTNLR_	577.302	577.301	424.917
Not Defined	A210305_bc_hela_200ng_100min_dia_standard_py3_1025	NA	A210305_bc_hela_200ng_100min_dia_standard_py3_1025.d	2	P02794	P02794	-77.2845	-79.6924	1.16147e-82	8.78696e-102	1.16269e-84	1.75564e-103	9	280.901	NDPHLCDFIETHYLNEQVK	Stripped Sequence	TRUE	0	NDPHLCDFIETHYLNEQVK	6	1	FALSE	_NDPHLC[+57]DFIETHYLNEQVK_	59.5512	FALSE	_NDPHLC[Carbamidomethyl (C)]DFIETHYLNEQVK_	_NDPHLC[Carbamidomethyl (C)]DFIETHYLNEQVK_	no group specified	LABEL_FREE	FALSE	NaN	8.56545e-07	2.2988e-09	58.0191	59.6659	57.9285	8.52069e-10	2.2988e-09	1.43662e-14	2.5739e-10	FALSE	NaN	77.3387	77.3387	TRUE	TRUE	-16.7457	3	_NDPHLC[+57]DFIETHYLNEQVK_	_NDPHLC[Carbamidomethyl (C)]DFIETHYLNEQVK_	791.371	791.371	77.3387
Not Defined	A210305_bc_hela_200ng_100min_dia_standard_py3_1025	NA	A210305_bc_hela_200ng_100min_dia_standard_py3_1025.d	2	P02794	P02794	-77.2845	-79.6924	1.16147e-82	8.78696e-102	1.16269e-84	1.75564e-103	9	280.901	QNYHQDSEAAINR	Stripped Sequence	TRUE	0	QNYHQDSEAAINR	7	1	FALSE	_QNYHQDSEAAINR_	-23.4077	FALSE	_QNYHQDSEAAINR_	_QNYHQDSEAAINR_	no group specified	LABEL_FREE	FALSE	NaN	7.01956e-14	2.33513e-17	11.0215	-23.9364	11.2259	2.50152e-14	7.50221e-14	5.21929e-21	2.33513e-17	FALSE	NaN	131.282	131.282	TRUE	TRUE	-11.0458	3	_QNYHQDSEAAINR_	_QNYHQDSEAAINR_	515.906	515.905	131.282
Not Defined	A210305_bc_hela_200ng_100min_dia_standard_py3_1025	NA	A210305_bc_hela_200ng_100min_dia_standard_py3_1025.d	2	P02795	P02795	-74.3665	-83.9669	2.94559e-102	5.07823e-71	7.03978e-104	6.36636e-73	4	117.305	MDPNCSCAAGDSCTCAGSCK	Stripped Sequence	TRUE	0	MDPNCSCAAGDSCTCAGSCK	1	4	TRUE	_[+42]MDPNC[+57]SC[+57]AAGDSC[+57]TC[+57]AGSC[+57]K_	14.1469	FALSE	_[Acetyl (Protein N-term)]MDPNC[Carbamidomethyl (C)]SC[Carbamidomethyl (C)]AAGDSC[Carbamidomethyl (C)]TC[Carbamidomethyl (C)]AGSC[Carbamidomethyl (C)]K_	_[Acetyl (Protein N-term)]MDPNC[Carbamidomethyl (C)]SC[Carbamidomethyl (C)]AAGDSC[Carbamidomethyl (C)]TC[Carbamidomethyl (C)]AGSC[Carbamidomethyl (C)]K_	no group specified	LABEL_FREE	FALSE	NaN	2.29957e-19	1.63051e-23	28.6719	14.364	28.5445	5.43502e-24	1.63051e-23	4.11062e-41	4.19773e-33	FALSE	NaN	4170.49	4170.49	TRUE	TRUE	-8.08993	2	_[+42]MDPNC[+57]SC[+57]AAGDSC[+57]TC[+57]AGSC[+57]K_	_[Acetyl (Protein N-term)]MDPNC[Carbamidomethyl (C)]SC[Carbamidomethyl (C)]AAGDSC[Carbamidomethyl (C)]TC[Carbamidomethyl (C)]AGSC[Carbamidomethyl (C)]K_	1125.89	1125.88	4170.49
Not Defined	A210305_bc_hela_200ng_100min_dia_standard_py3_1025	NA	A210305_bc_hela_200ng_100min_dia_standard_py3_1025.d	2	P02795	P02795	-74.3665	-83.9669	2.94559e-102	5.07823e-71	7.03978e-104	6.36636e-73	4	117.305	MDPNCSCAAGDSCTCAGSCK	Stripped Sequence	TRUE	0	MDPNCSCAAGDSCTCAGSCK	1	4	TRUE	_[+42]MDPNC[+57]SC[+57]AAGDSC[+57]TC[+57]AGSC[+57]K_	14.1469	FALSE	_[Acetyl (Protein N-term)]MDPNC[Carbamidomethyl (C)]SC[Carbamidomethyl (C)]AAGDSC[Carbamidomethyl (C)]TC[Carbamidomethyl (C)]AGSC[Carbamidomethyl (C)]K_	_[Acetyl (Protein N-term)]MDPNC[Carbamidomethyl (C)]SC[Carbamidomethyl (C)]AAGDSC[Carbamidomethyl (C)]TC[Carbamidomethyl (C)]AGSC[Carbamidomethyl (C)]K_	no group specified	LABEL_FREE	FALSE	NaN	7.96994e-27	7.66832e-32	28.6887	14.3925	28.5445	3.26641e-32	7.66832e-32	3.43841e-45	2.1309e-32	FALSE	NaN	393.439	393.439	TRUE	TRUE	-4.84622	3	_[+42]MDPNC[+57]SC[+57]AAGDSC[+57]TC[+57]AGSC[+57]K_	_[Acetyl (Protein N-term)]MDPNC[Carbamidomethyl (C)]SC[Carbamidomethyl (C)]AAGDSC[Carbamidomethyl (C)]TC[Carbamidomethyl (C)]AGSC[Carbamidomethyl (C)]K_	750.926	750.926	393.439
Not Defined	A210305_bc_hela_200ng_100min_dia_standard_py3_1025	NA	A210305_bc_hela_200ng_100min_dia_standard_py3_1025.d	2	P02795	P02795	-74.3665	-83.9669	2.94559e-102	5.07823e-71	7.03978e-104	6.36636e-73	4	117.305	MDPNCSCAAGDSCTCAGSCK	Stripped Sequence	TRUE	0	MDPNCSCAAGDSCTCAGSCK	1	4	TRUE	_[+42]M[+16]DPNC[+57]SC[+57]AAGDSC[+57]TC[+57]AGSC[+57]K_	-1.64625	FALSE	_[Acetyl (Protein N-term)]M[Oxidation (M)]DPNC[Carbamidomethyl (C)]SC[Carbamidomethyl (C)]AAGDSC[Carbamidomethyl (C)]TC[Carbamidomethyl (C)]AGSC[Carbamidomethyl (C)]K_	_[Acetyl (Protein N-term)]M[Oxidation (M)]DPNC[Carbamidomethyl (C)]SC[Carbamidomethyl (C)]AAGDSC[Carbamidomethyl (C)]TC[Carbamidomethyl (C)]AGSC[Carbamidomethyl (C)]K_	no group specified	LABEL_FREE	FALSE	NaN	3.54618e-33	6.08556e-39	20.0604	-1.74344	20.1114	2.05092e-39	6.08556e-39	2.65828e-51	6.72081e-41	FALSE	NaN	20.9536	20.9536	TRUE	TRUE	-2.47932	2	_[+42]M[+16]DPNC[+57]SC[+57]AAGDSC[+57]TC[+57]AGSC[+57]K_	_[Acetyl (Protein N-term)]M[Oxidation (M)]DPNC[Carbamidomethyl (C)]SC[Carbamidomethyl (C)]AAGDSC[Carbamidomethyl (C)]TC[Carbamidomethyl (C)]AGSC[Carbamidomethyl (C)]K_	1133.88	1133.88	20.9536
Not Defined	A210305_bc_hela_200ng_100min_dia_standard_py3_1025	NA	A210305_bc_hela_200ng_100min_dia_standard_py3_1025.d	2	P02795	P02795	-74.3665	-83.9669	2.94559e-102	5.07823e-71	7.03978e-104	6.36636e-73	4	117.305	MDPNCSCAAGDSCTCAGSCK	Stripped Sequence	TRUE	0	MDPNCSCAAGDSCTCAGSCK	1	4	TRUE	_MDPNC[+57]SC[+57]AAGDSC[+57]TC[+57]AGSC[+57]K_	-10.5625	FALSE	_MDPNC[Carbamidomethyl (C)]SC[Carbamidomethyl (C)]AAGDSC[Carbamidomethyl (C)]TC[Carbamidomethyl (C)]AGSC[Carbamidomethyl (C)]K_	_MDPNC[Carbamidomethyl (C)]SC[Carbamidomethyl (C)]AAGDSC[Carbamidomethyl (C)]TC[Carbamidomethyl (C)]AGSC[Carbamidomethyl (C)]K_	no group specified	LABEL_FREE	FALSE	NaN	0.000478965	1.15678e-05	16.3486	-10.0459	16.1302	3.85595e-06	1.15678e-05	8.37471e-14	9.78482e-14	FALSE	NaN	3.44963	3.44963	FALSE	TRUE	-25.9169	2	_MDPNC[+57]SC[+57]AAGDSC[+57]TC[+57]AGSC[+57]K_	_MDPNC[Carbamidomethyl (C)]SC[Carbamidomethyl (C)]AAGDSC[Carbamidomethyl (C)]TC[Carbamidomethyl (C)]AGSC[Carbamidomethyl (C)]K_	1104.88	1104.88	3.44963
Not Defined	A210305_bc_hela_200ng_100min_dia_standard_py3_1025	NA	A210305_bc_hela_200ng_100min_dia_standard_py3_1025.d	2	P03886	P03886	-79.7786	-83.124	1.22539e-67	1.26198e-76	9.34471e-70	1.65868e-78	2	414.998	ILGYMQLR	Stripped Sequence	TRUE	0	ILGYMQLR	1	1	TRUE	_ILGYMQLR_	39.9633	FALSE	_ILGYMQLR_	_ILGYMQLR_	no group specified	LABEL_FREE	FALSE	NaN	8.83623e-27	8.60386e-32	45.04	39.9684	45.0365	4.43933e-23	1.3318e-22	8.60386e-32	2.77716e-31	FALSE	NaN	1092.58	1092.58	TRUE	TRUE	-4.86398	2	_ILGYMQLR_	_ILGYMQLR_	497.281	497.28	1092.58
Not Defined	A210305_bc_hela_200ng_100min_dia_standard_py3_1025	NA	A210305_bc_hela_200ng_100min_dia_standard_py3_1025.d	2	P03886	P03886	-79.7786	-83.124	1.22539e-67	1.26198e-76	9.34471e-70	1.65868e-78	2	414.998	GPNVVGPYGLLQPFADAMK	Stripped Sequence	TRUE	0	GPNVVGPYGLLQPFADAMK	2	1	TRUE	_GPNVVGPYGLLQPFADAMK_	135.148	FALSE	_GPNVVGPYGLLQPFADAMK_	_GPNVVGPYGLLQPFADAMK_	no group specified	LABEL_FREE	FALSE	NaN	1.28223e-35	1.12055e-41	92.4199	135.041	92.4388	9.2757e-38	2.1073e-37	1.12055e-41	6.753e-38	FALSE	NaN	143.445	143.445	TRUE	TRUE	-1.63643	2	_GPNVVGPYGLLQPFADAMK_	_GPNVVGPYGLLQPFADAMK_	987.511	987.511	143.445
Not Defined	A210305_bc_hela_200ng_100min_dia_standard_py3_1025	NA	A210305_bc_hela_200ng_100min_dia_standard_py3_1025.d	2	P03891	P03891	-75.44	-77.6844	8.54256e-95	3.01679e-118	1.31798e-96	9.53675e-120	2	125.576	WAIIEEFTK	Stripped Sequence	TRUE	0	WAIIEEFTK	1	1	TRUE	_WAIIEEFTK_	73.3242	FALSE	_WAIIEEFTK_	_WAIIEEFTK_	no group specified	LABEL_FREE	FALSE	NaN	1.45601e-09	1.7537e-12	67.6051	73.6217	67.4224	2.58172e-10	7.72763e-10	3.35916e-26	1.7537e-12	FALSE	NaN	170.529	170.529	TRUE	TRUE	-14.0717	2	_WAIIEEFTK_	_WAIIEEFTK_	568.803	568.802	170.529
Not Defined	A210305_bc_hela_200ng_100min_dia_standard_py3_1025	NA	A210305_bc_hela_200ng_100min_dia_standard_py3_1025.d	2	P03891	P03891	-75.44	-77.6844	8.54256e-95	3.01679e-118	1.31798e-96	9.53675e-120	2	125.576	LIYSTSITLLPMSNNVK	Stripped Sequence	TRUE	0	LIYSTSITLLPMSNNVK	2	1	TRUE	_LIYSTSITLLPMSNNVK_	84.8627	FALSE	_LIYSTSITLLPMSNNVK_	_LIYSTSITLLPMSNNVK_	no group specified	LABEL_FREE	FALSE	NaN	0	7.27084e-62	75.2837	84.8988	75.246	7.39646e-49	2.11889e-48	7.27084e-62	1.00049e-49	FALSE	NaN	83.65	83.65	TRUE	TRUE	3.80325	2	_LIYSTSITLLPMSNNVK_	_LIYSTSITLLPMSNNVK_	947.521	947.521	83.65
Not Defined	A210305_bc_hela_200ng_100min_dia_standard_py3_1025	NA	A210305_bc_hela_200ng_100min_dia_standard_py3_1025.d	2	P03897	P03897	-85.4938	-86.5215	3.33716e-39	2.03594e-55	2.13596e-41	2.32149e-57	1	1913.95	STPYECGFDPMSPAR	Stripped Sequence	TRUE	0	STPYECGFDPMSPAR	1	1	TRUE	_STPYEC[+57]GFDPMSPAR_	44.3411	FALSE	_STPYEC[Carbamidomethyl (C)]GFDPMSPAR_	_STPYEC[Carbamidomethyl (C)]GFDPMSPAR_	no group specified	LABEL_FREE	FALSE	NaN	2.35989e-26	2.57422e-31	47.6417	44.5195	47.522	1.03857e-20	3.11571e-20	2.57422e-31	1.03244e-26	FALSE	NaN	1913.95	1913.95	TRUE	TRUE	-5.03389	2	_STPYEC[+57]GFDPMSPAR_	_STPYEC[Carbamidomethyl (C)]GFDPMSPAR_	857.864	857.864	1913.95
Not Defined	A210305_bc_hela_200ng_100min_dia_standard_py3_1025	NA	A210305_bc_hela_200ng_100min_dia_standard_py3_1025.d	2	P03905	P03905	-79.3704	-88.4655	5.47105e-70	6.15844e-45	4.29102e-72	6.69639e-47	4	456.021	HLSSEPLSR	Stripped Sequence	TRUE	0	HLSSEPLSR	1	1	TRUE	_HLSSEPLSR_	-26.687	FALSE	_HLSSEPLSR_	_HLSSEPLSR_	no group specified	LABEL_FREE	FALSE	NaN	1.48332e-12	7.29631e-16	10.0963	-26.5818	10.0646	2.4321e-16	7.29631e-16	6.32389e-36	1.03763e-29	FALSE	NaN	1966.04	1966.04	TRUE	TRUE	-11.8837	2	_HLSSEPLSR_	_HLSSEPLSR_	513.272	513.272	1966.04
Not Defined	A210305_bc_hela_200ng_100min_dia_standard_py3_1025	NA	A210305_bc_hela_200ng_100min_dia_standard_py3_1025.d	2	P03905	P03905	-79.3704	-88.4655	5.47105e-70	6.15844e-45	4.29102e-72	6.69639e-47	4	456.021	WGNQPER	Stripped Sequence	TRUE	0	WGNQPER	2	1	TRUE	_WGNQPER_	-30.4832	FALSE	_WGNQPER_	_WGNQPER_	no group specified	LABEL_FREE	FALSE	NaN	1.11142e-19	7.23434e-24	8.78328	-30.2462	8.67876	2.55454e-19	7.65901e-19	7.23434e-24	4.55587e-22	FALSE	NaN	444.631	444.631	TRUE	TRUE	-7.93816	2	_WGNQPER_	_WGNQPER_	443.712	443.711	444.631
Not Defined	A210305_bc_hela_200ng_100min_dia_standard_py3_1025	NA	A210305_bc_hela_200ng_100min_dia_standard_py3_1025.d	2	P03905	P03905	-79.3704	-88.4655	5.47105e-70	6.15844e-45	4.29102e-72	6.69639e-47	4	456.021	LTLILNPLTK	Stripped Sequence	TRUE	0	LTLILNPLTK	3	1	TRUE	_LTLILNPLTK_	73.8909	FALSE	_LTLILNPLTK_	_LTLILNPLTK_	no group specified	LABEL_FREE	FALSE	NaN	9.35432e-22	3.47844e-26	67.8054	73.9481	67.7703	1.15948e-26	3.47844e-26	7.06604e-42	1.08562e-34	FALSE	NaN	193.872	193.872	TRUE	TRUE	-6.97784	2	_LTLILNPLTK_	_LTLILNPLTK_	563.366	563.365	193.872
Not Defined	A210305_bc_hela_200ng_100min_dia_standard_py3_1025	NA	A210305_bc_hela_200ng_100min_dia_standard_py3_1025.d	2	P03905	P03905	-79.3704	-88.4655	5.47105e-70	6.15844e-45	4.29102e-72	6.69639e-47	4	456.021	LGGYGMMR	Stripped Sequence	TRUE	0	LGGYGMMR	4	1	FALSE	_LGGYGMMR_	7.51199	FALSE	_LGGYGMMR_	_LGGYGMMR_	no group specified	LABEL_FREE	FALSE	NaN	0.000181204	5.57488e-06	24.9249	7.57585	24.8974	1.85845e-06	5.57488e-06	1.42056e-14	4.7561e-10	FALSE	NaN	197.634	197.634	TRUE	TRUE	-23.7866	2	_LGGYGMMR_	_LGGYGMMR_	442.71	442.708	197.634
Not Defined	A210305_bc_hela_200ng_100min_dia_standard_py3_1025	NA	A210305_bc_hela_200ng_100min_dia_standard_py3_1025.d	2	P03915	P03915	-71.1479	-80.6995	2.13496e-126	5.19754e-94	5.75379e-127	8.68428e-96	4	95.2779	NSYPHYVK	Stripped Sequence	TRUE	0	NSYPHYVK	1	1	TRUE	_NSYPHYVK_	-28.9595	FALSE	_NSYPHYVK_	_NSYPHYVK_	no group specified	LABEL_FREE	FALSE	NaN	3.21141e-14	9.67419e-18	9.45947	-28.5952	9.32313	7.82476e-06	2.27674e-05	9.67419e-18	7.06869e-07	FALSE	NaN	418.987	418.987	TRUE	TRUE	-10.8407	2	_NSYPHYVK_	_NSYPHYVK_	504.251	504.25	418.987
Not Defined	A210305_bc_hela_200ng_100min_dia_standard_py3_1025	NA	A210305_bc_hela_200ng_100min_dia_standard_py3_1025.d	2	P03915	P03915	-71.1479	-80.6995	2.13496e-126	5.19754e-94	5.75379e-127	8.68428e-96	4	95.2779	TISQHQISTSIITSTQK	Stripped Sequence	TRUE	0	TISQHQISTSIITSTQK	2	2	TRUE	_TISQHQISTSIITSTQK_	21.4769	FALSE	_TISQHQISTSIITSTQK_	_TISQHQISTSIITSTQK_	no group specified	LABEL_FREE	FALSE	NaN	3.54529e-43	3.89896e-50	32.6951	21.3534	32.7641	1.02482e-42	3.07447e-42	8.82637e-54	3.89896e-50	FALSE	NaN	374.832	374.832	TRUE	TRUE	0.788148	3	_TISQHQISTSIITSTQK_	_TISQHQISTSIITSTQK_	625.006	625.005	374.832
Not Defined	A210305_bc_hela_200ng_100min_dia_standard_py3_1025	NA	A210305_bc_hela_200ng_100min_dia_standard_py3_1025.d	2	P03915	P03915	-71.1479	-80.6995	2.13496e-126	5.19754e-94	5.75379e-127	8.68428e-96	4	95.2779	TISQHQISTSIITSTQK	Stripped Sequence	TRUE	0	TISQHQISTSIITSTQK	2	2	TRUE	_TISQHQISTSIITSTQK_	21.4769	FALSE	_TISQHQISTSIITSTQK_	_TISQHQISTSIITSTQK_	no group specified	LABEL_FREE	FALSE	NaN	3.65911e-07	8.78003e-10	32.6941	21.3517	32.7641	1.65561e-05	2.87023e-05	8.78003e-10	2.09651e-05	FALSE	NaN	10.2692	10.2692	TRUE	TRUE	-16.3245	2	_TISQHQISTSIITSTQK_	_TISQHQISTSIITSTQK_	937.005	937.004	10.2692
Not Defined	A210305_bc_hela_200ng_100min_dia_standard_py3_1025	NA	A210305_bc_hela_200ng_100min_dia_standard_py3_1025.d	2	P03915	P03915	-71.1479	-80.6995	2.13496e-126	5.19754e-94	5.75379e-127	8.68428e-96	4	95.2779	ADANTAAIQAILYNR	Stripped Sequence	TRUE	0	ADANTAAIQAILYNR	3	1	TRUE	_ADANTAAIQAILYNR_	65.5379	FALSE	_ADANTAAIQAILYNR_	_ADANTAAIQAILYNR_	no group specified	LABEL_FREE	FALSE	NaN	8.43684e-30	3.61898e-35	62.9633	65.6547	62.8821	1.20633e-35	3.61898e-35	1.16448e-67	6.04112e-43	FALSE	NaN	91.4547	91.4547	TRUE	TRUE	-3.70269	2	_ADANTAAIQAILYNR_	_ADANTAAIQAILYNR_	802.923	802.923	91.4547
Not Defined	A210305_bc_hela_200ng_100min_dia_standard_py3_1025	NA	A210305_bc_hela_200ng_100min_dia_standard_py3_1025.d	2	P03923	P03923	-78.6996	-87.9574	6.07726e-74	1.46651e-47	5.05109e-76	1.61155e-49	1	319.199	EDPIGAGALYDYGR	Stripped Sequence	TRUE	0	EDPIGAGALYDYGR	1	1	TRUE	_EDPIGAGALYDYGR_	51.7081	FALSE	_EDPIGAGALYDYGR_	_EDPIGAGALYDYGR_	no group specified	LABEL_FREE	FALSE	NaN	6.60766e-23	1.80599e-27	53.2243	51.6731	53.2373	2.04981e-26	5.96882e-26	9.02269e-44	1.80599e-27	FALSE	NaN	319.199	319.199	TRUE	TRUE	-6.46976	2	_EDPIGAGALYDYGR_	_EDPIGAGALYDYGR_	748.854	748.854	319.199
Not Defined	A210305_bc_hela_200ng_100min_dia_standard_py3_1025	NA	A210305_bc_hela_200ng_100min_dia_standard_py3_1025.d	2	P03928	P03928	-99.5655	-108.679	0.00180896	0.00964663	1.06873e-05	9.07065e-05	2	1126.6	ICSLHSLPPQS	Stripped Sequence	TRUE	0	ICSLHSLPPQS	1	1	TRUE	_IC[+57]SLHSLPPQS_	14.1182	FALSE	_IC[Carbamidomethyl (C)]SLHSLPPQS_	_IC[Carbamidomethyl (C)]SLHSLPPQS_	no group specified	LABEL_FREE	FALSE	NaN	0.000650847	1.64228e-05	28.2675	13.679	28.5277	1.21653e-05	1.84226e-05	1.65047e-06	1.64228e-05	FALSE	NaN	1802.39	1802.39	TRUE	TRUE	-27.1914	2	_IC[+57]SLHSLPPQS_	_IC[Carbamidomethyl (C)]SLHSLPPQS_	619.814	619.813	1802.39
Not Defined	A210305_bc_hela_200ng_100min_dia_standard_py3_1025	NA	A210305_bc_hela_200ng_100min_dia_standard_py3_1025.d	2	P03928	P03928	-99.5655	-108.679	0.00180896	0.00964663	1.06873e-05	9.07065e-05	2	1126.6	MLNTNYHLPPSPK	Stripped Sequence	TRUE	0	MLNTNYHLPPSPK	2	1	TRUE	_MLNTNYHLPPSPK_	21.7652	FALSE	_MLNTNYHLPPSPK_	_MLNTNYHLPPSPK_	no group specified	LABEL_FREE	FALSE	NaN	0.0023262	4.88541e-05	33.3562	22.4052	32.9393	6.82813e-05	7.87472e-05	4.88541e-05	7.72427e-05	FALSE	NaN	695.845	695.845	TRUE	TRUE	-34.1581	3	_MLNTNYHLPPSPK_	_MLNTNYHLPPSPK_	504.594	504.593	695.845
Not Defined	A210305_bc_hela_200ng_100min_dia_standard_py3_1025	NA	A210305_bc_hela_200ng_100min_dia_standard_py3_1025.d	2	P03951	P03951	-75.9478	-85.483	2.28546e-91	1.64742e-61	3.03557e-93	1.9389e-63	2	218.568	VYSGILNQSEIK	Stripped Sequence	TRUE	0	VYSGILNQSEIK	1	1	TRUE	_VYSGILNQSEIK_	34.5457	FALSE	_VYSGILNQSEIK_	_VYSGILNQSEIK_	no group specified	LABEL_FREE	FALSE	NaN	5.0649e-29	2.68257e-34	40.2411	34.41	40.3315	3.70698e-31	1.11183e-30	5.55933e-52	2.68257e-34	FALSE	NaN	285.951	285.951	TRUE	TRUE	-3.99543	2	_VYSGILNQSEIK_	_VYSGILNQSEIK_	675.867	675.866	285.951
Not Defined	A210305_bc_hela_200ng_100min_dia_standard_py3_1025	NA	A210305_bc_hela_200ng_100min_dia_standard_py3_1025.d	2	P03951	P03951	-75.9478	-85.483	2.28546e-91	1.64742e-61	3.03557e-93	1.9389e-63	2	218.568	GDSGGPLSCK	Stripped Sequence	TRUE	0	GDSGGPLSCK	2	1	TRUE	_GDSGGPLSC[+57]K_	-27.8967	FALSE	_GDSGGPLSC[Carbamidomethyl (C)]K_	_GDSGGPLSC[Carbamidomethyl (C)]K_	no group specified	LABEL_FREE	FALSE	NaN	0.000915576	2.35878e-05	9.72304	-27.8059	9.69423	0.000198701	0.000572244	2.70799e-07	2.35878e-05	FALSE	NaN	163.973	163.973	TRUE	TRUE	-28.9913	2	_GDSGGPLSC[+57]K_	_GDSGGPLSC[Carbamidomethyl (C)]K_	489.221	489.221	163.973
Not Defined	A210305_bc_hela_200ng_100min_dia_standard_py3_1025	NA	A210305_bc_hela_200ng_100min_dia_standard_py3_1025.d	2	P04004	P04004	-76.2932	-76.2932	4.48906e-89	2.08287e-130	5.45346e-91	1.04143e-131	6	1575.13	DVWGIEGPIDAAFTR	Stripped Sequence	TRUE	0	DVWGIEGPIDAAFTR	1	1	TRUE	_DVWGIEGPIDAAFTR_	105.42	FALSE	_DVWGIEGPIDAAFTR_	_DVWGIEGPIDAAFTR_	no group specified	LABEL_FREE	FALSE	NaN	9.48322e-28	7.10418e-33	86.5898	106.25	86.3148	3.42737e-24	1.02821e-23	7.10418e-33	3.76809e-31	FALSE	NaN	16857.7	16857.7	TRUE	TRUE	-4.48357	2	_DVWGIEGPIDAAFTR_	_DVWGIEGPIDAAFTR_	823.912	823.912	16857.7
Not Defined	A210305_bc_hela_200ng_100min_dia_standard_py3_1025	NA	A210305_bc_hela_200ng_100min_dia_standard_py3_1025.d	2	P04004	P04004	-76.2932	-76.2932	4.48906e-89	2.08287e-130	5.45346e-91	1.04143e-131	6	1575.13	AVRPGYPK	Stripped Sequence	TRUE	1	AVRPGYPK	2	1	TRUE	_AVRPGYPK_	-35.1211	FALSE	_AVRPGYPK_	_AVRPGYPK_	no group specified	LABEL_FREE	FALSE	NaN	1.74105e-05	7.7588e-08	7.08092	-34.9048	7.01336	3.34534e-08	7.7588e-08	7.28794e-12	2.27649e-08	FALSE	NaN	9907.71	9907.71	TRUE	TRUE	-18.6122	2	_AVRPGYPK_	_AVRPGYPK_	444.259	444.257	9907.71
Not Defined	A210305_bc_hela_200ng_100min_dia_standard_py3_1025	NA	A210305_bc_hela_200ng_100min_dia_standard_py3_1025.d	2	P04004	P04004	-76.2932	-76.2932	4.48906e-89	2.08287e-130	5.45346e-91	1.04143e-131	6	1575.13	PFDAFTDLK	Stripped Sequence	TRUE	0	PFDAFTDLK	3	1	TRUE	_PFDAFTDLK_	49.6534	FALSE	_PFDAFTDLK_	_PFDAFTDLK_	no group specified	LABEL_FREE	FALSE	NaN	6.18712e-21	2.87042e-25	51.7824	49.6138	51.8422	9.56854e-26	2.87042e-25	1.04635e-30	1.31041e-29	FALSE	NaN	4974.42	4974.42	TRUE	TRUE	-7.35032	2	_PFDAFTDLK_	_PFDAFTDLK_	527.266	527.266	4974.42
Not Defined	A210305_bc_hela_200ng_100min_dia_standard_py3_1025	NA	A210305_bc_hela_200ng_100min_dia_standard_py3_1025.d	2	P04004	P04004	-76.2932	-76.2932	4.48906e-89	2.08287e-130	5.45346e-91	1.04143e-131	6	1575.13	SIAQYWLGCPAPGHL	Stripped Sequence	TRUE	0	SIAQYWLGCPAPGHL	4	1	FALSE	_SIAQYWLGC[+57]PAPGHL_	78.3687	FALSE	_SIAQYWLGC[Carbamidomethyl (C)]PAPGHL_	_SIAQYWLGC[Carbamidomethyl (C)]PAPGHL_	no group specified	LABEL_FREE	FALSE	NaN	0	5.6534e-63	71.0009	78.3438	71.0169	7.78148e-24	2.33444e-23	5.6534e-63	1.36068e-46	FALSE	NaN	486.106	486.106	TRUE	TRUE	4.07223	2	_SIAQYWLGC[+57]PAPGHL_	_SIAQYWLGC[Carbamidomethyl (C)]PAPGHL_	835.411	835.411	486.106
Not Defined	A210305_bc_hela_200ng_100min_dia_standard_py3_1025	NA	A210305_bc_hela_200ng_100min_dia_standard_py3_1025.d	2	P04004	P04004	-76.2932	-76.2932	4.48906e-89	2.08287e-130	5.45346e-91	1.04143e-131	6	1575.13	DWHGVPGQVDAAMAGR	Stripped Sequence	TRUE	0	DWHGVPGQVDAAMAGR	5	1	FALSE	_DWHGVPGQVDAAMAGR_	41.5455	FALSE	_DWHGVPGQVDAAMAGR_	_DWHGVPGQVDAAMAGR_	no group specified	LABEL_FREE	FALSE	NaN	3.89584e-31	1.1609e-36	46.0216	41.9239	45.8642	2.84445e-27	8.50592e-27	1.1609e-36	2.74278e-29	FALSE	NaN	274.13	274.13	TRUE	TRUE	-3.2101	3	_DWHGVPGQVDAAMAGR_	_DWHGVPGQVDAAMAGR_	556.263	556.263	274.13
Not Defined	A210305_bc_hela_200ng_100min_dia_standard_py3_1025	NA	A210305_bc_hela_200ng_100min_dia_standard_py3_1025.d	2	P04004	P04004	-76.2932	-76.2932	4.48906e-89	2.08287e-130	5.45346e-91	1.04143e-131	6	1575.13	GQYCYELDEK	Stripped Sequence	TRUE	0	GQYCYELDEK	6	1	FALSE	_GQYC[+57]YELDEK_	10.1558	FALSE	_GQYC[Carbamidomethyl (C)]YELDEK_	_GQYC[Carbamidomethyl (C)]YELDEK_	no group specified	LABEL_FREE	FALSE	NaN	0	9.80589e-68	26.0531	10.0526	26.1038	6.29976e-43	1.88993e-42	9.80589e-68	7.09671e-50	FALSE	NaN	163.418	163.418	TRUE	TRUE	5.1944	2	_GQYC[+57]YELDEK_	_GQYC[Carbamidomethyl (C)]YELDEK_	652.777	652.776	163.418
Not Defined	A210305_bc_hela_200ng_100min_dia_standard_py3_1025	NA	A210305_bc_hela_200ng_100min_dia_standard_py3_1025.d	2	P04040	P04040	-75.336	-75.7551	1.66446e-95	2.81005e-135	2.65978e-97	1.80131e-136	29	841.682	LNVITVGPR	Stripped Sequence	TRUE	0	LNVITVGPR	1	1	TRUE	_LNVITVGPR_	25.6492	FALSE	_LNVITVGPR_	_LNVITVGPR_	no group specified	LABEL_FREE	FALSE	NaN	4.28017e-24	8.5254e-29	35.1668	25.506	35.2411	4.52675e-29	8.5254e-29	1.41643e-37	5.05484e-29	FALSE	NaN	6901.91	6901.91	TRUE	TRUE	-5.9611	2	_LNVITVGPR_	_LNVITVGPR_	484.798	484.797	6901.91
Not Defined	A210305_bc_hela_200ng_100min_dia_standard_py3_1025	NA	A210305_bc_hela_200ng_100min_dia_standard_py3_1025.d	2	P04040	P04040	-75.336	-75.7551	1.66446e-95	2.81005e-135	2.65978e-97	1.80131e-136	29	841.682	LFAYPDTHR	Stripped Sequence	TRUE	0	LFAYPDTHR	2	1	TRUE	_LFAYPDTHR_	6.1352	FALSE	_LFAYPDTHR_	_LFAYPDTHR_	no group specified	LABEL_FREE	FALSE	NaN	5.96686e-27	5.55472e-32	24.1377	6.01235	24.2061	1.5141e-25	3.30475e-25	5.55472e-32	1.23755e-25	FALSE	NaN	6454.97	6454.97	TRUE	TRUE	-4.79649	2	_LFAYPDTHR_	_LFAYPDTHR_	560.283	560.282	6454.97
Not Defined	A210305_bc_hela_200ng_100min_dia_standard_py3_1025	NA	A210305_bc_hela_200ng_100min_dia_standard_py3_1025.d	2	P04040	P04040	-75.336	-75.7551	1.66446e-95	2.81005e-135	2.65978e-97	1.80131e-136	29	841.682	ADVLTTGAGNPVGDK	Stripped Sequence	TRUE	0	ADVLTTGAGNPVGDK	3	1	TRUE	_ADVLTTGAGNPVGDK_	17.189	FALSE	_ADVLTTGAGNPVGDK_	_ADVLTTGAGNPVGDK_	no group specified	LABEL_FREE	FALSE	NaN	1.20526e-26	1.21554e-31	30.3673	17.2702	30.3166	2.70481e-31	6.88203e-31	1.68517e-33	1.21554e-31	FALSE	NaN	5146.56	5146.56	TRUE	TRUE	-4.9175	2	_ADVLTTGAGNPVGDK_	_ADVLTTGAGNPVGDK_	707.862	707.862	5146.56
Not Defined	A210305_bc_hela_200ng_100min_dia_standard_py3_1025	NA	A210305_bc_hela_200ng_100min_dia_standard_py3_1025.d	2	P04040	P04040	-75.336	-75.7551	1.66446e-95	2.81005e-135	2.65978e-97	1.80131e-136	29	841.682	LSQEDPDYGIR	Stripped Sequence	TRUE	0	LSQEDPDYGIR	4	1	FALSE	_LSQEDPDYGIR_	11.7267	FALSE	_LSQEDPDYGIR_	_LSQEDPDYGIR_	no group specified	LABEL_FREE	FALSE	NaN	1.64672e-21	6.54311e-26	26.9675	11.7576	26.9481	2.18116e-26	6.54311e-26	9.5278e-38	3.60598e-30	FALSE	NaN	3709.39	3709.39	TRUE	TRUE	-7.08841	2	_LSQEDPDYGIR_	_LSQEDPDYGIR_	646.81	646.809	3709.39
Not Defined	A210305_bc_hela_200ng_100min_dia_standard_py3_1025	NA	A210305_bc_hela_200ng_100min_dia_standard_py3_1025.d	2	P04040	P04040	-75.336	-75.7551	1.66446e-95	2.81005e-135	2.65978e-97	1.80131e-136	29	841.682	DPILFPSFIHSQK	Stripped Sequence	TRUE	0	DPILFPSFIHSQK	5	2	FALSE	_DPILFPSFIHSQK_	71.6126	FALSE	_DPILFPSFIHSQK_	_DPILFPSFIHSQK_	no group specified	LABEL_FREE	FALSE	NaN	1.6446e-34	1.95666e-40	66.2632	71.3062	66.4193	2.57777e-17	7.7333e-17	1.95666e-40	2.5912e-33	FALSE	NaN	3793.03	3793.03	TRUE	TRUE	-2.01491	2	_DPILFPSFIHSQK_	_DPILFPSFIHSQK_	764.912	764.911	3793.03
Not Defined	A210305_bc_hela_200ng_100min_dia_standard_py3_1025	NA	A210305_bc_hela_200ng_100min_dia_standard_py3_1025.d	2	P04040	P04040	-75.336	-75.7551	1.66446e-95	2.81005e-135	2.65978e-97	1.80131e-136	29	841.682	DPILFPSFIHSQK	Stripped Sequence	TRUE	0	DPILFPSFIHSQK	5	2	FALSE	_DPILFPSFIHSQK_	71.6126	FALSE	_DPILFPSFIHSQK_	_DPILFPSFIHSQK_	no group specified	LABEL_FREE	FALSE	NaN	2.21613e-11	1.55136e-14	66.2597	71.2993	66.4193	5.17119e-15	1.55136e-14	1.07441e-39	3.87593e-24	FALSE	NaN	161.943	161.943	TRUE	TRUE	-12.686	3	_DPILFPSFIHSQK_	_DPILFPSFIHSQK_	510.277	510.276	161.943
Not Defined	A210305_bc_hela_200ng_100min_dia_standard_py3_1025	NA	A210305_bc_hela_200ng_100min_dia_standard_py3_1025.d	2	P04040	P04040	-75.336	-75.7551	1.66446e-95	2.81005e-135	2.65978e-97	1.80131e-136	29	841.682	AFYVNVLNEEQR	Stripped Sequence	TRUE	0	AFYVNVLNEEQR	6	1	FALSE	_AFYVNVLNEEQR_	50.3667	FALSE	_AFYVNVLNEEQR_	_AFYVNVLNEEQR_	no group specified	LABEL_FREE	FALSE	NaN	1.23349e-14	3.29555e-18	52.9339	50.9656	52.5974	1.09966e-18	3.29555e-18	1.29044e-28	3.44157e-21	FALSE	NaN	3275.41	3275.41	TRUE	TRUE	-10.5947	2	_AFYVNVLNEEQR_	_AFYVNVLNEEQR_	741.373	741.373	3275.41
Not Defined	A210305_bc_hela_200ng_100min_dia_standard_py3_1025	NA	A210305_bc_hela_200ng_100min_dia_standard_py3_1025.d	2	P04040	P04040	-75.336	-75.7551	1.66446e-95	2.81005e-135	2.65978e-97	1.80131e-136	29	841.682	LVNANGEAVYCK	Stripped Sequence	TRUE	0	LVNANGEAVYCK	7	1	FALSE	_LVNANGEAVYC[+57]K_	1.3372	FALSE	_LVNANGEAVYC[Carbamidomethyl (C)]K_	_LVNANGEAVYC[Carbamidomethyl (C)]K_	no group specified	LABEL_FREE	FALSE	NaN	1.01906e-28	5.85998e-34	21.5922	1.44071	21.5515	3.03282e-33	8.50833e-33	4.12913e-36	5.85998e-34	FALSE	NaN	3066.62	3066.62	TRUE	TRUE	-4.1108	2	_LVNANGEAVYC[+57]K_	_LVNANGEAVYC[Carbamidomethyl (C)]K_	669.33	669.329	3066.62
Not Defined	A210305_bc_hela_200ng_100min_dia_standard_py3_1025	NA	A210305_bc_hela_200ng_100min_dia_standard_py3_1025.d	2	P04040	P04040	-75.336	-75.7551	1.66446e-95	2.81005e-135	2.65978e-97	1.80131e-136	29	841.682	FSTVAGESGSADTVR	Stripped Sequence	TRUE	0	FSTVAGESGSADTVR	8	1	FALSE	_FSTVAGESGSADTVR_	5.88631	FALSE	_FSTVAGESGSADTVR_	_FSTVAGESGSADTVR_	no group specified	LABEL_FREE	FALSE	NaN	1.49257e-25	2.01808e-30	24.0257	5.82183	24.0643	1.55068e-28	4.63187e-28	6.79435e-54	2.01808e-30	FALSE	NaN	1911.01	1911.01	TRUE	TRUE	-5.35725	2	_FSTVAGESGSADTVR_	_FSTVAGESGSADTVR_	742.355	742.354	1911.01
Not Defined	A210305_bc_hela_200ng_100min_dia_standard_py3_1025	NA	A210305_bc_hela_200ng_100min_dia_standard_py3_1025.d	2	P04040	P04040	-75.336	-75.7551	1.66446e-95	2.81005e-135	2.65978e-97	1.80131e-136	29	841.682	FNTANDDNVTQVR	Stripped Sequence	TRUE	0	FNTANDDNVTQVR	9	1	FALSE	_FNTANDDNVTQVR_	5.43821	FALSE	_FNTANDDNVTQVR_	_FNTANDDNVTQVR_	no group specified	LABEL_FREE	FALSE	NaN	1.90188e-30	6.84342e-36	23.8705	5.56242	23.7961	5.41808e-25	1.62542e-24	6.84342e-36	1.66351e-33	FALSE	NaN	1924.34	1924.34	TRUE	TRUE	-3.46257	2	_FNTANDDNVTQVR_	_FNTANDDNVTQVR_	747.353	747.352	1924.34
Not Defined	A210305_bc_hela_200ng_100min_dia_standard_py3_1025	NA	A210305_bc_hela_200ng_100min_dia_standard_py3_1025.d	2	P04040	P04040	-75.336	-75.7551	1.66446e-95	2.81005e-135	2.65978e-97	1.80131e-136	29	841.682	DLFNAIATGK	Stripped Sequence	TRUE	0	DLFNAIATGK	10	1	FALSE	_DLFNAIATGK_	54.664	FALSE	_DLFNAIATGK_	_DLFNAIATGK_	no group specified	LABEL_FREE	FALSE	NaN	3.71181e-15	8.53749e-19	54.9616	54.8517	54.8483	2.84583e-19	8.53749e-19	1.62179e-29	1.39673e-26	FALSE	NaN	1924.21	1924.21	TRUE	TRUE	-10.293	2	_DLFNAIATGK_	_DLFNAIATGK_	525.285	525.284	1924.21
Not Defined	A210305_bc_hela_200ng_100min_dia_standard_py3_1025	NA	A210305_bc_hela_200ng_100min_dia_standard_py3_1025.d	2	P04040	P04040	-75.336	-75.7551	1.66446e-95	2.81005e-135	2.65978e-97	1.80131e-136	29	841.682	LCENIAGHLK	Stripped Sequence	TRUE	0	LCENIAGHLK	11	1	FALSE	_LC[+57]ENIAGHLK_	-1.08756	FALSE	_LC[Carbamidomethyl (C)]ENIAGHLK_	_LC[Carbamidomethyl (C)]ENIAGHLK_	no group specified	LABEL_FREE	FALSE	NaN	4.73017e-19	3.65687e-23	20.4595	-1.00595	20.4142	5.04171e-23	1.14683e-22	6.03484e-32	3.65687e-23	FALSE	NaN	1605.62	1605.62	TRUE	TRUE	-8.24209	2	_LC[+57]ENIAGHLK_	_LC[Carbamidomethyl (C)]ENIAGHLK_	577.803	577.802	1605.62
Not Defined	A210305_bc_hela_200ng_100min_dia_standard_py3_1025	NA	A210305_bc_hela_200ng_100min_dia_standard_py3_1025.d	2	P04040	P04040	-75.336	-75.7551	1.66446e-95	2.81005e-135	2.65978e-97	1.80131e-136	29	841.682	VFEHIGK	Stripped Sequence	TRUE	0	VFEHIGK	12	1	FALSE	_VFEHIGK_	-20.7344	FALSE	_VFEHIGK_	_VFEHIGK_	no group specified	LABEL_FREE	FALSE	NaN	6.13995e-12	3.63367e-15	12.156	-20.8031	12.178	6.46841e-15	1.57676e-14	3.95967e-18	3.63367e-15	FALSE	NaN	1487.77	1487.77	TRUE	TRUE	-12.2974	2	_VFEHIGK_	_VFEHIGK_	415.232	415.231	1487.77
Not Defined	A210305_bc_hela_200ng_100min_dia_standard_py3_1025	NA	A210305_bc_hela_200ng_100min_dia_standard_py3_1025.d	2	P04040	P04040	-75.336	-75.7551	1.66446e-95	2.81005e-135	2.65978e-97	1.80131e-136	29	841.682	LGPNYLHIPVNCPYR	Stripped Sequence	TRUE	0	LGPNYLHIPVNCPYR	13	2	FALSE	_LGPNYLHIPVNC[+57]PYR_	52.1569	FALSE	_LGPNYLHIPVNC[Carbamidomethyl (C)]PYR_	_LGPNYLHIPVNC[Carbamidomethyl (C)]PYR_	no group specified	LABEL_FREE	FALSE	NaN	1.71512e-13	6.39349e-17	53.3706	52.0259	53.428	2.70289e-10	7.12889e-10	6.39349e-17	9.79765e-11	FALSE	NaN	1276.49	1276.49	TRUE	TRUE	-11.2846	3	_LGPNYLHIPVNC[+57]PYR_	_LGPNYLHIPVNC[Carbamidomethyl (C)]PYR_	604.979	604.978	1276.49
Not Defined	A210305_bc_hela_200ng_100min_dia_standard_py3_1025	NA	A210305_bc_hela_200ng_100min_dia_standard_py3_1025.d	2	P04040	P04040	-75.336	-75.7551	1.66446e-95	2.81005e-135	2.65978e-97	1.80131e-136	29	841.682	LGPNYLHIPVNCPYR	Stripped Sequence	TRUE	0	LGPNYLHIPVNCPYR	13	2	FALSE	_LGPNYLHIPVNC[+57]PYR_	52.1569	FALSE	_LGPNYLHIPVNC[Carbamidomethyl (C)]PYR_	_LGPNYLHIPVNC[Carbamidomethyl (C)]PYR_	no group specified	LABEL_FREE	FALSE	NaN	0.000820246	2.12578e-05	53.4077	52.1107	53.428	0.00133052	0.00397031	5.75496e-11	2.12578e-05	FALSE	NaN	166.493	166.493	TRUE	TRUE	-28.3971	2	_LGPNYLHIPVNC[+57]PYR_	_LGPNYLHIPVNC[Carbamidomethyl (C)]PYR_	906.964	906.964	166.493
Not Defined	A210305_bc_hela_200ng_100min_dia_standard_py3_1025	NA	A210305_bc_hela_200ng_100min_dia_standard_py3_1025.d	2	P04040	P04040	-75.336	-75.7551	1.66446e-95	2.81005e-135	2.65978e-97	1.80131e-136	29	841.682	NLSVEDAAR	Stripped Sequence	TRUE	0	NLSVEDAAR	14	1	FALSE	_NLSVEDAAR_	-4.46699	FALSE	_NLSVEDAAR_	_NLSVEDAAR_	no group specified	LABEL_FREE	FALSE	NaN	2.98282e-16	5.02534e-20	18.9804	-4.49613	18.9914	1.68114e-20	5.02534e-20	8.40823e-40	1.80715e-22	FALSE	NaN	1337.36	1337.36	TRUE	TRUE	-9.68292	2	_NLSVEDAAR_	_NLSVEDAAR_	487.749	487.748	1337.36
Not Defined	A210305_bc_hela_200ng_100min_dia_standard_py3_1025	NA	A210305_bc_hela_200ng_100min_dia_standard_py3_1025.d	2	P04040	P04040	-75.336	-75.7551	1.66446e-95	2.81005e-135	2.65978e-97	1.80131e-136	29	841.682	DYPLIPVGK	Stripped Sequence	TRUE	0	DYPLIPVGK	15	1	FALSE	_DYPLIPVGK_	49.1082	FALSE	_DYPLIPVGK_	_DYPLIPVGK_	no group specified	LABEL_FREE	FALSE	NaN	2.96975e-08	5.21739e-11	51.0447	49.0907	51.0682	5.69429e-07	1.70824e-06	9.21801e-22	5.21739e-11	FALSE	NaN	1491.95	1491.95	TRUE	TRUE	-15.2193	2	_DYPLIPVGK_	_DYPLIPVGK_	501.287	501.286	1491.95
Not Defined	A210305_bc_hela_200ng_100min_dia_standard_py3_1025	NA	A210305_bc_hela_200ng_100min_dia_standard_py3_1025.d	2	P04040	P04040	-75.336	-75.7551	1.66446e-95	2.81005e-135	2.65978e-97	1.80131e-136	29	841.682	NAIHTFVQSGSHLAAR	Stripped Sequence	TRUE	0	NAIHTFVQSGSHLAAR	16	2	FALSE	_NAIHTFVQSGSHLAAR_	13.4376	FALSE	_NAIHTFVQSGSHLAAR_	_NAIHTFVQSGSHLAAR_	no group specified	LABEL_FREE	FALSE	NaN	7.26995e-13	3.2603e-16	28.0879	13.4018	28.1111	1.08889e-16	3.2603e-16	6.89438e-23	6.37711e-19	FALSE	NaN	892.812	892.812	TRUE	TRUE	-11.682	3	_NAIHTFVQSGSHLAAR_	_NAIHTFVQSGSHLAAR_	570.301	570.3	892.812
Not Defined	A210305_bc_hela_200ng_100min_dia_standard_py3_1025	NA	A210305_bc_hela_200ng_100min_dia_standard_py3_1025.d	2	P04040	P04040	-75.336	-75.7551	1.66446e-95	2.81005e-135	2.65978e-97	1.80131e-136	29	841.682	NAIHTFVQSGSHLAAR	Stripped Sequence	TRUE	0	NAIHTFVQSGSHLAAR	16	2	FALSE	_NAIHTFVQSGSHLAAR_	13.4376	FALSE	_NAIHTFVQSGSHLAAR_	_NAIHTFVQSGSHLAAR_	no group specified	LABEL_FREE	FALSE	NaN	1.89711e-17	2.28376e-21	28.0748	13.3816	28.1111	8.49761e-22	2.28376e-21	9.9635e-32	2.65521e-22	FALSE	NaN	17.9755	17.9755	TRUE	TRUE	-9.04808	2	_NAIHTFVQSGSHLAAR_	_NAIHTFVQSGSHLAAR_	854.948	854.947	17.9755
Not Defined	A210305_bc_hela_200ng_100min_dia_standard_py3_1025	NA	A210305_bc_hela_200ng_100min_dia_standard_py3_1025.d	2	P04040	P04040	-75.336	-75.7551	1.66446e-95	2.81005e-135	2.65978e-97	1.80131e-136	29	841.682	DPASDQMQHWK	Stripped Sequence	TRUE	0	DPASDQMQHWK	17	1	FALSE	_DPASDQMQHWK_	4.39638	FALSE	_DPASDQMQHWK_	_DPASDQMQHWK_	no group specified	LABEL_FREE	FALSE	NaN	2.66337e-21	1.1199e-25	23.2694	4.60479	23.1323	3.733e-26	1.1199e-25	4.10609e-38	1.14988e-33	FALSE	NaN	818.335	818.335	TRUE	TRUE	-7.18303	2	_DPASDQMQHWK_	_DPASDQMQHWK_	671.796	671.795	818.335
Not Defined	A210305_bc_hela_200ng_100min_dia_standard_py3_1025	NA	A210305_bc_hela_200ng_100min_dia_standard_py3_1025.d	2	P04040	P04040	-75.336	-75.7551	1.66446e-95	2.81005e-135	2.65978e-97	1.80131e-136	29	841.682	DAQIFIQK	Stripped Sequence	TRUE	0	DAQIFIQK	18	1	FALSE	_DAQIFIQK_	17.9985	FALSE	_DAQIFIQK_	_DAQIFIQK_	no group specified	LABEL_FREE	FALSE	NaN	6.23911e-06	2.26635e-08	30.8412	18.0404	30.8157	7.55451e-09	2.26635e-08	1.30003e-30	5.65571e-20	FALSE	NaN	946.014	946.014	TRUE	TRUE	-17.8837	2	_DAQIFIQK_	_DAQIFIQK_	481.769	481.768	946.014
Not Defined	A210305_bc_hela_200ng_100min_dia_standard_py3_1025	NA	A210305_bc_hela_200ng_100min_dia_standard_py3_1025.d	2	P04040	P04040	-75.336	-75.7551	1.66446e-95	2.81005e-135	2.65978e-97	1.80131e-136	29	841.682	NFTEVHPDYGSHIQALLDK	Stripped Sequence	TRUE	0	NFTEVHPDYGSHIQALLDK	19	1	FALSE	_NFTEVHPDYGSHIQALLDK_	53.9562	FALSE	_NFTEVHPDYGSHIQALLDK_	_NFTEVHPDYGSHIQALLDK_	no group specified	LABEL_FREE	FALSE	NaN	0.000137884	1.38989e-06	54.3608	53.8602	54.4189	5.20878e-07	1.38989e-06	2.26575e-22	1.72745e-07	FALSE	NaN	587.227	587.227	TRUE	TRUE	-21.0872	3	_NFTEVHPDYGSHIQALLDK_	_NFTEVHPDYGSHIQALLDK_	728.695	728.695	587.227
Not Defined	A210305_bc_hela_200ng_100min_dia_standard_py3_1025	NA	A210305_bc_hela_200ng_100min_dia_standard_py3_1025.d	2	P04040	P04040	-75.336	-75.7551	1.66446e-95	2.81005e-135	2.65978e-97	1.80131e-136	29	841.682	FSTVAGESGSADTVRDPR	Stripped Sequence	TRUE	1	FSTVAGESGSADTVRDPR	20	1	FALSE	_FSTVAGESGSADTVRDPR_	6.48367	FALSE	_FSTVAGESGSADTVRDPR_	_FSTVAGESGSADTVRDPR_	no group specified	LABEL_FREE	FALSE	NaN	3.83346e-35	3.82441e-41	24.4124	6.50731	24.3999	8.77899e-20	2.6337e-19	9.9208e-44	3.82441e-41	FALSE	NaN	561.361	561.361	TRUE	TRUE	-1.79809	3	_FSTVAGESGSADTVRDPR_	_FSTVAGESGSADTVRDPR_	617.966	617.965	561.361
Not Defined	A210305_bc_hela_200ng_100min_dia_standard_py3_1025	NA	A210305_bc_hela_200ng_100min_dia_standard_py3_1025.d	2	P04040	P04040	-75.336	-75.7551	1.66446e-95	2.81005e-135	2.65978e-97	1.80131e-136	29	841.682	ADSRDPASDQMQHWK	Stripped Sequence	TRUE	1	ADSRDPASDQMQHWK	21	1	FALSE	_[+42]ADSRDPASDQMQHWK_	12.7462	FALSE	_[Acetyl (Protein N-term)]ADSRDPASDQMQHWK_	_[Acetyl (Protein N-term)]ADSRDPASDQMQHWK_	no group specified	LABEL_FREE	FALSE	NaN	8.44323e-27	8.17794e-32	27.6517	12.7591	27.6425	4.50737e-27	1.3522e-26	7.07611e-46	8.17794e-32	FALSE	NaN	473.3	473.3	TRUE	TRUE	-4.85614	3	_[+42]ADSRDPASDQMQHWK_	_[Acetyl (Protein N-term)]ADSRDPASDQMQHWK_	605.269	605.268	473.3
Not Defined	A210305_bc_hela_200ng_100min_dia_standard_py3_1025	NA	A210305_bc_hela_200ng_100min_dia_standard_py3_1025.d	2	P04040	P04040	-75.336	-75.7551	1.66446e-95	2.81005e-135	2.65978e-97	1.80131e-136	29	841.682	GAGAFGYFEVTHDITK	Stripped Sequence	TRUE	0	GAGAFGYFEVTHDITK	22	2	FALSE	_GAGAFGYFEVTHDITK_	57.8036	FALSE	_GAGAFGYFEVTHDITK_	_GAGAFGYFEVTHDITK_	no group specified	LABEL_FREE	FALSE	NaN	6.89412e-32	1.67813e-37	56.4132	57.5133	56.5747	7.71969e-29	1.77654e-28	1.67813e-37	5.3937e-29	FALSE	NaN	188.306	188.306	TRUE	TRUE	-2.93782	2	_GAGAFGYFEVTHDITK_	_GAGAFGYFEVTHDITK_	856.918	856.917	188.306
Not Defined	A210305_bc_hela_200ng_100min_dia_standard_py3_1025	NA	A210305_bc_hela_200ng_100min_dia_standard_py3_1025.d	2	P04040	P04040	-75.336	-75.7551	1.66446e-95	2.81005e-135	2.65978e-97	1.80131e-136	29	841.682	GAGAFGYFEVTHDITK	Stripped Sequence	TRUE	0	GAGAFGYFEVTHDITK	22	2	FALSE	_GAGAFGYFEVTHDITK_	57.8036	FALSE	_GAGAFGYFEVTHDITK_	_GAGAFGYFEVTHDITK_	no group specified	LABEL_FREE	FALSE	NaN	3.87042e-28	2.60821e-33	56.4203	57.5271	56.5747	1.05181e-11	3.15543e-11	2.60821e-33	1.82781e-22	FALSE	NaN	173.236	173.236	TRUE	TRUE	-4.33294	3	_GAGAFGYFEVTHDITK_	_GAGAFGYFEVTHDITK_	571.614	571.613	173.236
Not Defined	A210305_bc_hela_200ng_100min_dia_standard_py3_1025	NA	A210305_bc_hela_200ng_100min_dia_standard_py3_1025.d	2	P04040	P04040	-75.336	-75.7551	1.66446e-95	2.81005e-135	2.65978e-97	1.80131e-136	29	841.682	HMNGYGSHTFK	Stripped Sequence	TRUE	0	HMNGYGSHTFK	23	2	FALSE	_HMNGYGSHTFK_	-31.801	FALSE	_HMNGYGSHTFK_	_HMNGYGSHTFK_	no group specified	LABEL_FREE	FALSE	NaN	8.66042e-15	2.21369e-18	8.09739	-31.891	8.13108	7.41777e-19	2.21369e-18	1.92355e-28	1.164e-20	FALSE	NaN	289.057	289.057	TRUE	TRUE	-10.5051	3	_HMNGYGSHTFK_	_HMNGYGSHTFK_	426.861	426.86	289.057
Not Defined	A210305_bc_hela_200ng_100min_dia_standard_py3_1025	NA	A210305_bc_hela_200ng_100min_dia_standard_py3_1025.d	2	P04040	P04040	-75.336	-75.7551	1.66446e-95	2.81005e-135	2.65978e-97	1.80131e-136	29	841.682	HMNGYGSHTFK	Stripped Sequence	TRUE	0	HMNGYGSHTFK	23	2	FALSE	_HMNGYGSHTFK_	-31.801	FALSE	_HMNGYGSHTFK_	_HMNGYGSHTFK_	no group specified	LABEL_FREE	FALSE	NaN	1.96592e-07	4.36343e-10	8.07737	-31.9445	8.13108	1.26124e-06	2.33139e-06	4.36343e-10	1.4519e-06	FALSE	NaN	46.4373	46.4373	TRUE	TRUE	-16.0341	2	_HMNGYGSHTFK_	_HMNGYGSHTFK_	639.788	639.788	46.4373
Not Defined	A210305_bc_hela_200ng_100min_dia_standard_py3_1025	NA	A210305_bc_hela_200ng_100min_dia_standard_py3_1025.d	2	P04040	P04040	-75.336	-75.7551	1.66446e-95	2.81005e-135	2.65978e-97	1.80131e-136	29	841.682	GPLLVQDVVFTDEMAHFDR	Stripped Sequence	TRUE	0	GPLLVQDVVFTDEMAHFDR	24	1	FALSE	_GPLLVQDVVFTDEMAHFDR_	96.2641	FALSE	_GPLLVQDVVFTDEMAHFDR_	_GPLLVQDVVFTDEMAHFDR_	no group specified	LABEL_FREE	FALSE	NaN	0	4.49796e-70	82.1077	96.2772	82.0982	2.30953e-36	6.92857e-36	4.49796e-70	2.15978e-41	FALSE	NaN	246.243	246.243	TRUE	TRUE	5.73254	3	_GPLLVQDVVFTDEMAHFDR_	_GPLLVQDVVFTDEMAHFDR_	730.361	730.361	246.243
Not Defined	A210305_bc_hela_200ng_100min_dia_standard_py3_1025	NA	A210305_bc_hela_200ng_100min_dia_standard_py3_1025.d	2	P04062	P04062	-74.2394	-74.2394	3.68075e-103	1.7182e-149	9.39346e-105	2.35371e-150	10	591.976	VPMASCDFSIR	Stripped Sequence	TRUE	0	VPMASCDFSIR	1	2	TRUE	_VPMASC[+57]DFSIR_	38.0175	FALSE	_VPMASC[Carbamidomethyl (C)]DFSIR_	_VPMASC[Carbamidomethyl (C)]DFSIR_	no group specified	LABEL_FREE	FALSE	NaN	6.10494e-27	5.69882e-32	43.3993	37.9151	43.4932	1.03785e-15	3.11356e-15	2.93652e-32	5.69882e-32	FALSE	NaN	1449.78	1449.78	TRUE	TRUE	-4.80042	2	_VPMASC[+57]DFSIR_	_VPMASC[Carbamidomethyl (C)]DFSIR_	641.8	641.799	1449.78
Not Defined	A210305_bc_hela_200ng_100min_dia_standard_py3_1025	NA	A210305_bc_hela_200ng_100min_dia_standard_py3_1025.d	2	P04062	P04062	-74.2394	-74.2394	3.68075e-103	1.7182e-149	9.39346e-105	2.35371e-150	10	591.976	VPMASCDFSIR	Stripped Sequence	TRUE	0	VPMASCDFSIR	1	2	TRUE	_VPM[+16]ASC[+57]DFSIR_	38.1369	FALSE	_VPM[Oxidation (M)]ASC[Carbamidomethyl (C)]DFSIR_	_VPM[Oxidation (M)]ASC[Carbamidomethyl (C)]DFSIR_	no group specified	LABEL_FREE	FALSE	NaN	0.00757393	8.35604e-05	43.4293	37.9478	43.6026	0.000904266	0.00136149	8.35604e-05	0.00126774	FALSE	NaN	496.78	496.78	TRUE	TRUE	-36.7432	2	_VPM[+16]ASC[+57]DFSIR_	_VPM[Oxidation (M)]ASC[Carbamidomethyl (C)]DFSIR_	649.797	649.796	496.78
Not Defined	A210305_bc_hela_200ng_100min_dia_standard_py3_1025	NA	A210305_bc_hela_200ng_100min_dia_standard_py3_1025.d	2	P04062	P04062	-74.2394	-74.2394	3.68075e-103	1.7182e-149	9.39346e-105	2.35371e-150	10	591.976	VVLTDPEAAK	Stripped Sequence	TRUE	0	VVLTDPEAAK	2	1	TRUE	_VVLTDPEAAK_	5.68721	FALSE	_VVLTDPEAAK_	_VVLTDPEAAK_	no group specified	LABEL_FREE	FALSE	NaN	3.54156e-26	4.05024e-31	23.9629	5.71679	23.9452	8.54881e-16	2.56464e-15	3.67963e-31	4.05024e-31	FALSE	NaN	1365.88	1365.88	TRUE	TRUE	-5.10457	2	_VVLTDPEAAK_	_VVLTDPEAAK_	521.793	521.792	1365.88
Not Defined	A210305_bc_hela_200ng_100min_dia_standard_py3_1025	NA	A210305_bc_hela_200ng_100min_dia_standard_py3_1025.d	2	P04062	P04062	-74.2394	-74.2394	3.68075e-103	1.7182e-149	9.39346e-105	2.35371e-150	10	591.976	LLMLDDQR	Stripped Sequence	TRUE	0	LLMLDDQR	3	1	TRUE	_LLMLDDQR_	31.5793	FALSE	_LLMLDDQR_	_LLMLDDQR_	no group specified	LABEL_FREE	FALSE	NaN	2.04252e-11	1.41435e-14	38.8235	31.6178	38.8043	4.71451e-15	1.41435e-14	3.04091e-31	2.59532e-30	FALSE	NaN	1033.2	1033.2	TRUE	TRUE	-12.6609	2	_LLMLDDQR_	_LLMLDDQR_	502.266	502.265	1033.2
Not Defined	A210305_bc_hela_200ng_100min_dia_standard_py3_1025	NA	A210305_bc_hela_200ng_100min_dia_standard_py3_1025.d	2	P04062	P04062	-74.2394	-74.2394	3.68075e-103	1.7182e-149	9.39346e-105	2.35371e-150	10	591.976	FWEQSVR	Stripped Sequence	TRUE	0	FWEQSVR	4	1	FALSE	_FWEQSVR_	8.21975	FALSE	_FWEQSVR_	_FWEQSVR_	no group specified	LABEL_FREE	FALSE	NaN	1.74872e-18	1.5809e-22	25.1988	8.21549	25.2006	1.57815e-18	4.73429e-18	2.82382e-24	1.5809e-22	FALSE	NaN	687.673	687.673	TRUE	TRUE	-8.5222	2	_FWEQSVR_	_FWEQSVR_	476.238	476.237	687.673
Not Defined	A210305_bc_hela_200ng_100min_dia_standard_py3_1025	NA	A210305_bc_hela_200ng_100min_dia_standard_py3_1025.d	2	P04062	P04062	-74.2394	-74.2394	3.68075e-103	1.7182e-149	9.39346e-105	2.35371e-150	10	591.976	NFVDSPIIVDITK	Stripped Sequence	TRUE	0	NFVDSPIIVDITK	5	1	FALSE	_NFVDSPIIVDITK_	82.8378	FALSE	_NFVDSPIIVDITK_	_NFVDSPIIVDITK_	no group specified	LABEL_FREE	FALSE	NaN	7.8903e-33	1.49023e-38	73.5463	82.5947	73.6485	3.73406e-34	1.12017e-33	1.49023e-38	3.03552e-38	FALSE	NaN	702.487	702.487	TRUE	TRUE	-2.60192	2	_NFVDSPIIVDITK_	_NFVDSPIIVDITK_	730.903	730.903	702.487
Not Defined	A210305_bc_hela_200ng_100min_dia_standard_py3_1025	NA	A210305_bc_hela_200ng_100min_dia_standard_py3_1025.d	2	P04062	P04062	-74.2394	-74.2394	3.68075e-103	1.7182e-149	9.39346e-105	2.35371e-150	10	591.976	FLDAYAEHK	Stripped Sequence	TRUE	0	FLDAYAEHK	6	1	FALSE	_FLDAYAEHK_	2.63649	FALSE	_FLDAYAEHK_	_FLDAYAEHK_	no group specified	LABEL_FREE	FALSE	NaN	8.12451e-24	1.74302e-28	22.0431	2.53927	22.0905	7.881e-23	2.3643e-22	3.23122e-32	1.74302e-28	FALSE	NaN	647.328	647.328	TRUE	TRUE	-6.07884	2	_FLDAYAEHK_	_FLDAYAEHK_	547.269	547.269	647.328
Not Defined	A210305_bc_hela_200ng_100min_dia_standard_py3_1025	NA	A210305_bc_hela_200ng_100min_dia_standard_py3_1025.d	2	P04062	P04062	-74.2394	-74.2394	3.68075e-103	1.7182e-149	9.39346e-105	2.35371e-150	10	591.976	LLLPHWAK	Stripped Sequence	TRUE	0	LLLPHWAK	7	1	FALSE	_LLLPHWAK_	33.4844	FALSE	_LLLPHWAK_	_LLLPHWAK_	no group specified	LABEL_FREE	FALSE	NaN	3.86589e-23	9.92718e-28	39.6959	33.45	39.7117	2.25386e-19	6.76158e-19	7.05919e-34	9.92718e-28	FALSE	NaN	527.343	527.343	TRUE	TRUE	-6.3689	2	_LLLPHWAK_	_LLLPHWAK_	489.3	489.299	527.343
Not Defined	A210305_bc_hela_200ng_100min_dia_standard_py3_1025	NA	A210305_bc_hela_200ng_100min_dia_standard_py3_1025.d	2	P04062	P04062	-74.2394	-74.2394	3.68075e-103	1.7182e-149	9.39346e-105	2.35371e-150	10	591.976	SYFSEEGIGYNIIR	Stripped Sequence	TRUE	0	SYFSEEGIGYNIIR	8	1	FALSE	_SYFSEEGIGYNIIR_	69.644	FALSE	_SYFSEEGIGYNIIR_	_SYFSEEGIGYNIIR_	no group specified	LABEL_FREE	FALSE	NaN	0	6.97703e-77	65.3815	69.7298	65.3193	1.77756e-36	5.33268e-36	6.97703e-77	7.33497e-53	FALSE	NaN	386.935	386.935	TRUE	TRUE	7.24826	2	_SYFSEEGIGYNIIR_	_SYFSEEGIGYNIIR_	824.404	824.404	386.935
Not Defined	A210305_bc_hela_200ng_100min_dia_standard_py3_1025	NA	A210305_bc_hela_200ng_100min_dia_standard_py3_1025.d	2	P04062	P04062	-74.2394	-74.2394	3.68075e-103	1.7182e-149	9.39346e-105	2.35371e-150	10	591.976	GFGGAMTDAAALNILALSPPAQNLLLK	Stripped Sequence	TRUE	0	GFGGAMTDAAALNILALSPPAQNLLLK	9	1	FALSE	_GFGGAMTDAAALNILALSPPAQNLLLK_	170.39	FALSE	_GFGGAMTDAAALNILALSPPAQNLLLK_	_GFGGAMTDAAALNILALSPPAQNLLLK_	no group specified	LABEL_FREE	FALSE	NaN	0	5.41966e-56	98.506	170.21	98.5371	2.94151e-06	8.82453e-06	5.41966e-56	1.3946e-31	FALSE	NaN	91.4757	91.4757	TRUE	TRUE	2.33637	3	_GFGGAMTDAAALNILALSPPAQNLLLK_	_GFGGAMTDAAALNILALSPPAQNLLLK_	889.823	889.823	91.4757
Not Defined	A210305_bc_hela_200ng_100min_dia_standard_py3_1025	NA	A210305_bc_hela_200ng_100min_dia_standard_py3_1025.d	2	P04066	P04066	-86.7247	-108.631	3.60925e-34	0.00952912	2.26659e-36	8.96156e-05	1	137.204	DLVGELGTALR	Stripped Sequence	TRUE	0	DLVGELGTALR	1	1	TRUE	_DLVGELGTALR_	75.7056	FALSE	_DLVGELGTALR_	_DLVGELGTALR_	no group specified	LABEL_FREE	FALSE	NaN	0.000645106	1.62307e-05	69.2949	75.8167	69.1988	5.41252e-06	1.62307e-05	3.76303e-24	6.88e-09	FALSE	NaN	137.204	137.204	TRUE	TRUE	-27.143	2	_DLVGELGTALR_	_DLVGELGTALR_	572.322	572.321	137.204
Not Defined	A210305_bc_hela_200ng_100min_dia_standard_py3_1025	NA	A210305_bc_hela_200ng_100min_dia_standard_py3_1025.d	2	P04075	P04075	-72.2161	-72.2161	4.31141e-118	1.31415e-169	4.40413e-119	6.97777e-170	38	2078.8	PYQYPALTPEQK	Stripped Sequence	TRUE	0	PYQYPALTPEQK	1	1	TRUE	_PYQYPALTPEQK_	26.4864	FALSE	_PYQYPALTPEQK_	_PYQYPALTPEQK_	no group specified	LABEL_FREE	FALSE	NaN	8.56661e-25	1.41698e-29	35.6492	26.4965	35.6444	1.61196e-18	4.83588e-18	3.34219e-34	1.41698e-29	FALSE	NaN	59250	59250	TRUE	TRUE	-5.66905	2	_PYQYPALTPEQK_	_PYQYPALTPEQK_	717.867	717.866	59250
Not Defined	A210305_bc_hela_200ng_100min_dia_standard_py3_1025	NA	A210305_bc_hela_200ng_100min_dia_standard_py3_1025.d	2	P04075	P04075	-72.2161	-72.2161	4.31141e-118	1.31415e-169	4.40413e-119	6.97777e-170	38	2078.8	GILAADESTGSIAK	Stripped Sequence	TRUE	0	GILAADESTGSIAK	2	1	TRUE	_GILAADESTGSIAK_	22.9314	FALSE	_GILAADESTGSIAK_	_GILAADESTGSIAK_	no group specified	LABEL_FREE	FALSE	NaN	3.52801e-16	6.06694e-20	33.6681	22.8517	33.7258	1.61088e-18	4.77196e-18	1.08155e-30	6.06694e-20	FALSE	NaN	56732.8	56732.8	TRUE	TRUE	-9.72263	2	_GILAADESTGSIAK_	_GILAADESTGSIAK_	666.854	666.853	56732.8
Not Defined	A210305_bc_hela_200ng_100min_dia_standard_py3_1025	NA	A210305_bc_hela_200ng_100min_dia_standard_py3_1025.d	2	P04075	P04075	-72.2161	-72.2161	4.31141e-118	1.31415e-169	4.40413e-119	6.97777e-170	38	2078.8	IGEHTPSALAIMENANVLAR	Stripped Sequence	TRUE	0	IGEHTPSALAIMENANVLAR	3	3	TRUE	_IGEHTPSALAIMENANVLAR_	75.6497	FALSE	_IGEHTPSALAIMENANVLAR_	_IGEHTPSALAIMENANVLAR_	no group specified	LABEL_FREE	FALSE	NaN	1.86145e-33	2.96109e-39	69.1687	75.6708	69.1505	1.71228e-18	5.13685e-18	2.96109e-39	1.15305e-29	FALSE	NaN	55672.7	55672.7	TRUE	TRUE	-2.38102	3	_IGEHTPSALAIMENANVLAR_	_IGEHTPSALAIMENANVLAR_	703.037	703.037	55672.7
Not Defined	A210305_bc_hela_200ng_100min_dia_standard_py3_1025	NA	A210305_bc_hela_200ng_100min_dia_standard_py3_1025.d	2	P04075	P04075	-72.2161	-72.2161	4.31141e-118	1.31415e-169	4.40413e-119	6.97777e-170	38	2078.8	IGEHTPSALAIMENANVLAR	Stripped Sequence	TRUE	0	IGEHTPSALAIMENANVLAR	3	3	TRUE	_IGEHTPSALAIM[+16]ENANVLAR_	48.0692	FALSE	_IGEHTPSALAIM[Oxidation (M)]ENANVLAR_	_IGEHTPSALAIM[Oxidation (M)]ENANVLAR_	no group specified	LABEL_FREE	FALSE	NaN	0	4.934e-61	49.8731	47.9998	49.9377	1.37603e-44	4.12808e-44	4.934e-61	7.98341e-50	FALSE	NaN	316.513	316.513	TRUE	TRUE	3.59941	3	_IGEHTPSALAIM[+16]ENANVLAR_	_IGEHTPSALAIM[Oxidation (M)]ENANVLAR_	708.369	708.368	316.513
Not Defined	A210305_bc_hela_200ng_100min_dia_standard_py3_1025	NA	A210305_bc_hela_200ng_100min_dia_standard_py3_1025.d	2	P04075	P04075	-72.2161	-72.2161	4.31141e-118	1.31415e-169	4.40413e-119	6.97777e-170	38	2078.8	IGEHTPSALAIMENANVLAR	Stripped Sequence	TRUE	0	IGEHTPSALAIMENANVLAR	3	3	TRUE	_IGEHTPSALAIMENANVLAR_	75.6497	FALSE	_IGEHTPSALAIMENANVLAR_	_IGEHTPSALAIMENANVLAR_	no group specified	LABEL_FREE	FALSE	NaN	1.27397e-18	1.10853e-22	69.2052	75.713	69.1505	8.58909e-07	2.55873e-06	1.10853e-22	1.7997e-08	FALSE	NaN	73.9168	73.9168	TRUE	TRUE	-8.45383	2	_IGEHTPSALAIMENANVLAR_	_IGEHTPSALAIMENANVLAR_	1054.05	1054.05	73.9168
Not Defined	A210305_bc_hela_200ng_100min_dia_standard_py3_1025	NA	A210305_bc_hela_200ng_100min_dia_standard_py3_1025.d	2	P04075	P04075	-72.2161	-72.2161	4.31141e-118	1.31415e-169	4.40413e-119	6.97777e-170	38	2078.8	ELSDIAHR	Stripped Sequence	TRUE	0	ELSDIAHR	4	1	FALSE	_ELSDIAHR_	-17.5689	FALSE	_ELSDIAHR_	_ELSDIAHR_	no group specified	LABEL_FREE	FALSE	NaN	1.49291e-24	2.63199e-29	13.5414	-17.6823	13.5907	2.30218e-18	6.90653e-18	2.63199e-29	1.80544e-25	FALSE	NaN	42685.7	42685.7	TRUE	TRUE	-5.76933	2	_ELSDIAHR_	_ELSDIAHR_	470.746	470.745	42685.7
Not Defined	A210305_bc_hela_200ng_100min_dia_standard_py3_1025	NA	A210305_bc_hela_200ng_100min_dia_standard_py3_1025.d	2	P04075	P04075	-72.2161	-72.2161	4.31141e-118	1.31415e-169	4.40413e-119	6.97777e-170	38	2078.8	ALANSLACQGK	Stripped Sequence	TRUE	0	ALANSLACQGK	5	1	FALSE	_ALANSLAC[+57]QGK_	-8.29146	FALSE	_ALANSLAC[Carbamidomethyl (C)]QGK_	_ALANSLAC[Carbamidomethyl (C)]QGK_	no group specified	LABEL_FREE	FALSE	NaN	2.75741e-24	5.22188e-29	17.2283	-8.17784	17.1721	9.27351e-26	2.78153e-25	6.90924e-36	5.22188e-29	FALSE	NaN	46061.9	46061.9	TRUE	TRUE	-5.88078	2	_ALANSLAC[+57]QGK_	_ALANSLAC[Carbamidomethyl (C)]QGK_	566.793	566.792	46061.9
Not Defined	A210305_bc_hela_200ng_100min_dia_standard_py3_1025	NA	A210305_bc_hela_200ng_100min_dia_standard_py3_1025.d	2	P04075	P04075	-72.2161	-72.2161	4.31141e-118	1.31415e-169	4.40413e-119	6.97777e-170	38	2078.8	QLLLTADDR	Stripped Sequence	TRUE	0	QLLLTADDR	6	1	FALSE	_QLLLTADDR_	19.5035	FALSE	_QLLLTADDR_	_QLLLTADDR_	no group specified	LABEL_FREE	FALSE	NaN	5.04811e-12	2.91138e-15	31.7491	19.7	31.6397	3.41003e-11	1.02297e-10	9.13334e-16	2.91138e-15	FALSE	NaN	35154.6	35154.6	TRUE	TRUE	-12.2394	2	_QLLLTADDR_	_QLLLTADDR_	522.788	522.787	35154.6
Not Defined	A210305_bc_hela_200ng_100min_dia_standard_py3_1025	NA	A210305_bc_hela_200ng_100min_dia_standard_py3_1025.d	2	P04075	P04075	-72.2161	-72.2161	4.31141e-118	1.31415e-169	4.40413e-119	6.97777e-170	38	2078.8	FSHEEIAMATVTALR	Stripped Sequence	TRUE	0	FSHEEIAMATVTALR	7	3	FALSE	_FSHEEIAMATVTALR_	49.7413	FALSE	_FSHEEIAMATVTALR_	_FSHEEIAMATVTALR_	no group specified	LABEL_FREE	FALSE	NaN	6.76106e-36	5.47797e-42	52.1196	49.8474	51.975	3.40721e-21	1.02216e-20	5.47797e-42	1.11172e-32	FALSE	NaN	27021.2	27021.2	TRUE	TRUE	-1.5425	3	_FSHEEIAMATVTALR_	_FSHEEIAMATVTALR_	559.287	559.287	27021.2
Not Defined	A210305_bc_hela_200ng_100min_dia_standard_py3_1025	NA	A210305_bc_hela_200ng_100min_dia_standard_py3_1025.d	2	P04075	P04075	-72.2161	-72.2161	4.31141e-118	1.31415e-169	4.40413e-119	6.97777e-170	38	2078.8	FSHEEIAMATVTALR	Stripped Sequence	TRUE	0	FSHEEIAMATVTALR	7	3	FALSE	_FSHEEIAMATVTALR_	49.7413	FALSE	_FSHEEIAMATVTALR_	_FSHEEIAMATVTALR_	no group specified	LABEL_FREE	FALSE	NaN	3.75086e-37	2.14972e-43	52.1358	49.8634	51.975	4.5317e-30	1.35951e-29	2.14972e-43	2.12284e-41	FALSE	NaN	2789.63	2789.63	TRUE	TRUE	-1.12298	2	_FSHEEIAMATVTALR_	_FSHEEIAMATVTALR_	838.427	838.427	2789.63
Not Defined	A210305_bc_hela_200ng_100min_dia_standard_py3_1025	NA	A210305_bc_hela_200ng_100min_dia_standard_py3_1025.d	2	P04075	P04075	-72.2161	-72.2161	4.31141e-118	1.31415e-169	4.40413e-119	6.97777e-170	38	2078.8	FSHEEIAMATVTALR	Stripped Sequence	TRUE	0	FSHEEIAMATVTALR	7	3	FALSE	_FSHEEIAM[+16]ATVTALR_	36.7139	FALSE	_FSHEEIAM[Oxidation (M)]ATVTALR_	_FSHEEIAM[Oxidation (M)]ATVTALR_	no group specified	LABEL_FREE	FALSE	NaN	1.2512e-37	6.28839e-44	42.1915	36.655	42.2517	2.09613e-44	6.28839e-44	1.03693e-57	1.59775e-51	FALSE	NaN	166.339	166.339	TRUE	TRUE	-0.965747	3	_FSHEEIAM[+16]ATVTALR_	_FSHEEIAM[Oxidation (M)]ATVTALR_	564.619	564.618	166.339
Not Defined	A210305_bc_hela_200ng_100min_dia_standard_py3_1025	NA	A210305_bc_hela_200ng_100min_dia_standard_py3_1025.d	2	P04075	P04075	-72.2161	-72.2161	4.31141e-118	1.31415e-169	4.40413e-119	6.97777e-170	38	2078.8	LQSIGTENTEENR	Stripped Sequence	TRUE	0	LQSIGTENTEENR	8	1	FALSE	_LQSIGTENTEENR_	-7.36052	FALSE	_LQSIGTENTEENR_	_LQSIGTENTEENR_	no group specified	LABEL_FREE	FALSE	NaN	8.9801e-17	1.30559e-20	17.542	-7.5542	17.6407	4.35197e-21	1.30559e-20	2.1516e-30	1.09495e-28	FALSE	NaN	24487.9	24487.9	TRUE	TRUE	-9.40249	2	_LQSIGTENTEENR_	_LQSIGTENTEENR_	745.858	745.857	24487.9
Not Defined	A210305_bc_hela_200ng_100min_dia_standard_py3_1025	NA	A210305_bc_hela_200ng_100min_dia_standard_py3_1025.d	2	P04075	P04075	-72.2161	-72.2161	4.31141e-118	1.31415e-169	4.40413e-119	6.97777e-170	38	2078.8	PNMVTPGHACTQK	Stripped Sequence	TRUE	0	PNMVTPGHACTQK	9	3	FALSE	_PNMVTPGHAC[+57]TQK_	-25.9813	FALSE	_PNMVTPGHAC[Carbamidomethyl (C)]TQK_	_PNMVTPGHAC[Carbamidomethyl (C)]TQK_	no group specified	LABEL_FREE	FALSE	NaN	1.35496e-13	4.90404e-17	10.3889	-25.6534	10.278	5.16775e-17	1.05992e-16	3.90485e-27	4.90404e-17	FALSE	NaN	14262.9	14262.9	TRUE	TRUE	-11.2211	3	_PNMVTPGHAC[+57]TQK_	_PNMVTPGHAC[Carbamidomethyl (C)]TQK_	480.896	480.895	14262.9
Not Defined	A210305_bc_hela_200ng_100min_dia_standard_py3_1025	NA	A210305_bc_hela_200ng_100min_dia_standard_py3_1025.d	2	P04075	P04075	-72.2161	-72.2161	4.31141e-118	1.31415e-169	4.40413e-119	6.97777e-170	38	2078.8	PNMVTPGHACTQK	Stripped Sequence	TRUE	0	PNMVTPGHACTQK	9	3	FALSE	_PNMVTPGHAC[+57]TQK_	-25.9813	FALSE	_PNMVTPGHAC[Carbamidomethyl (C)]TQK_	_PNMVTPGHAC[Carbamidomethyl (C)]TQK_	no group specified	LABEL_FREE	FALSE	NaN	2.16891e-33	3.51206e-39	10.3907	-25.6482	10.278	2.82809e-31	8.48428e-31	3.65941e-40	3.51206e-39	FALSE	NaN	9604.3	9604.3	TRUE	TRUE	-2.40429	2	_PNMVTPGHAC[+57]TQK_	_PNMVTPGHAC[Carbamidomethyl (C)]TQK_	720.84	720.84	9604.3
Not Defined	A210305_bc_hela_200ng_100min_dia_standard_py3_1025	NA	A210305_bc_hela_200ng_100min_dia_standard_py3_1025.d	2	P04075	P04075	-72.2161	-72.2161	4.31141e-118	1.31415e-169	4.40413e-119	6.97777e-170	38	2078.8	PNMVTPGHACTQK	Stripped Sequence	TRUE	0	PNMVTPGHACTQK	9	3	FALSE	_PNM[+16]VTPGHAC[+57]TQK_	-47.0809	FALSE	_PNM[Oxidation (M)]VTPGHAC[Carbamidomethyl (C)]TQK_	_PNM[Oxidation (M)]VTPGHAC[Carbamidomethyl (C)]TQK_	no group specified	LABEL_FREE	FALSE	NaN	1.07883e-14	2.83485e-18	3.12268	-47.079	3.12232	9.44951e-19	2.83485e-18	2.90858e-34	3.35352e-34	FALSE	NaN	17.785	17.785	TRUE	TRUE	-10.5607	2	_PNM[+16]VTPGHAC[+57]TQK_	_PNM[Oxidation (M)]VTPGHAC[Carbamidomethyl (C)]TQK_	728.837	728.837	17.785
Not Defined	A210305_bc_hela_200ng_100min_dia_standard_py3_1025	NA	A210305_bc_hela_200ng_100min_dia_standard_py3_1025.d	2	P04075	P04075	-72.2161	-72.2161	4.31141e-118	1.31415e-169	4.40413e-119	6.97777e-170	38	2078.8	ADDGRPFPQVIK	Stripped Sequence	TRUE	1	ADDGRPFPQVIK	10	2	FALSE	_ADDGRPFPQVIK_	20.3844	FALSE	_ADDGRPFPQVIK_	_ADDGRPFPQVIK_	no group specified	LABEL_FREE	FALSE	NaN	7.03631e-10	7.72299e-13	32.2913	20.6546	32.1329	2.6076e-13	7.72299e-13	1.44649e-22	9.98084e-15	FALSE	NaN	11753.8	11753.8	TRUE	TRUE	-13.8159	2	_ADDGRPFPQVIK_	_ADDGRPFPQVIK_	671.859	671.859	11753.8
Not Defined	A210305_bc_hela_200ng_100min_dia_standard_py3_1025	NA	A210305_bc_hela_200ng_100min_dia_standard_py3_1025.d	2	P04075	P04075	-72.2161	-72.2161	4.31141e-118	1.31415e-169	4.40413e-119	6.97777e-170	38	2078.8	ADDGRPFPQVIK	Stripped Sequence	TRUE	1	ADDGRPFPQVIK	10	2	FALSE	_ADDGRPFPQVIK_	20.3844	FALSE	_ADDGRPFPQVIK_	_ADDGRPFPQVIK_	no group specified	LABEL_FREE	FALSE	NaN	6.68833e-07	1.73608e-09	32.3046	20.6768	32.1329	6.71694e-09	1.84148e-08	3.44021e-18	1.73608e-09	FALSE	NaN	3352.37	3352.37	TRUE	TRUE	-16.62	3	_ADDGRPFPQVIK_	_ADDGRPFPQVIK_	448.242	448.241	3352.37
Not Defined	A210305_bc_hela_200ng_100min_dia_standard_py3_1025	NA	A210305_bc_hela_200ng_100min_dia_standard_py3_1025.d	2	P04075	P04075	-72.2161	-72.2161	4.31141e-118	1.31415e-169	4.40413e-119	6.97777e-170	38	2078.8	AAQEEYVK	Stripped Sequence	TRUE	0	AAQEEYVK	11	1	FALSE	_AAQEEYVK_	-29.777	FALSE	_AAQEEYVK_	_AAQEEYVK_	no group specified	LABEL_FREE	FALSE	NaN	3.99496e-15	9.27202e-19	8.88519	-30.02	8.9929	6.87645e-14	2.06293e-13	1.04206e-23	9.27202e-19	FALSE	NaN	14805.1	14805.1	TRUE	TRUE	-10.3113	2	_AAQEEYVK_	_AAQEEYVK_	469.235	469.234	14805.1
Not Defined	A210305_bc_hela_200ng_100min_dia_standard_py3_1025	NA	A210305_bc_hela_200ng_100min_dia_standard_py3_1025.d	2	P04075	P04075	-72.2161	-72.2161	4.31141e-118	1.31415e-169	4.40413e-119	6.97777e-170	38	2078.8	GVVPLAGTNGETTTQGLDGLSER	Stripped Sequence	TRUE	0	GVVPLAGTNGETTTQGLDGLSER	12	2	FALSE	_GVVPLAGTNGETTTQGLDGLSER_	59.2349	FALSE	_GVVPLAGTNGETTTQGLDGLSER_	_GVVPLAGTNGETTTQGLDGLSER_	no group specified	LABEL_FREE	FALSE	NaN	3.61313e-29	1.84028e-34	57.7971	59.3928	57.6635	1.21021e-28	3.63056e-28	1.84028e-34	5.61827e-33	FALSE	NaN	9584.24	9584.24	TRUE	TRUE	-3.93993	3	_GVVPLAGTNGETTTQGLDGLSER_	_GVVPLAGTNGETTTQGLDGLSER_	758.052	758.052	9584.24
Not Defined	A210305_bc_hela_200ng_100min_dia_standard_py3_1025	NA	A210305_bc_hela_200ng_100min_dia_standard_py3_1025.d	2	P04075	P04075	-72.2161	-72.2161	4.31141e-118	1.31415e-169	4.40413e-119	6.97777e-170	38	2078.8	GVVPLAGTNGETTTQGLDGLSER	Stripped Sequence	TRUE	0	GVVPLAGTNGETTTQGLDGLSER	12	2	FALSE	_GVVPLAGTNGETTTQGLDGLSER_	59.2349	FALSE	_GVVPLAGTNGETTTQGLDGLSER_	_GVVPLAGTNGETTTQGLDGLSER_	no group specified	LABEL_FREE	FALSE	NaN	7.15942e-18	7.66664e-22	57.7803	59.3729	57.6635	3.75442e-21	1.04966e-20	4.48641e-29	7.66664e-22	FALSE	NaN	3210.08	3210.08	TRUE	TRUE	-8.83066	2	_GVVPLAGTNGETTTQGLDGLSER_	_GVVPLAGTNGETTTQGLDGLSER_	1136.57	1136.57	3210.08
Not Defined	A210305_bc_hela_200ng_100min_dia_standard_py3_1025	NA	A210305_bc_hela_200ng_100min_dia_standard_py3_1025.d	2	P04075	P04075	-72.2161	-72.2161	4.31141e-118	1.31415e-169	4.40413e-119	6.97777e-170	38	2078.8	LQSIGTENTEENRR	Stripped Sequence	TRUE	1	LQSIGTENTEENRR	13	2	FALSE	_LQSIGTENTEENRR_	-18.7932	FALSE	_LQSIGTENTEENRR_	_LQSIGTENTEENRR_	no group specified	LABEL_FREE	FALSE	NaN	6.30627e-22	2.23794e-26	13.0059	-18.7848	13.0018	6.40191e-22	1.92055e-21	7.23357e-34	2.23794e-26	FALSE	NaN	13848.5	13848.5	TRUE	TRUE	-6.90122	3	_LQSIGTENTEENRR_	_LQSIGTENTEENRR_	549.608	549.607	13848.5
Not Defined	A210305_bc_hela_200ng_100min_dia_standard_py3_1025	NA	A210305_bc_hela_200ng_100min_dia_standard_py3_1025.d	2	P04075	P04075	-72.2161	-72.2161	4.31141e-118	1.31415e-169	4.40413e-119	6.97777e-170	38	2078.8	LQSIGTENTEENRR	Stripped Sequence	TRUE	1	LQSIGTENTEENRR	13	2	FALSE	_LQSIGTENTEENRR_	-18.7932	FALSE	_LQSIGTENTEENRR_	_LQSIGTENTEENRR_	no group specified	LABEL_FREE	FALSE	NaN	8.64909e-19	7.18856e-23	13.0021	-18.7926	13.0018	3.89396e-21	1.16087e-20	1.27529e-24	7.18856e-23	FALSE	NaN	35.6562	35.6562	TRUE	TRUE	-8.37068	2	_LQSIGTENTEENRR_	_LQSIGTENTEENRR_	823.908	823.908	35.6562
Not Defined	A210305_bc_hela_200ng_100min_dia_standard_py3_1025	NA	A210305_bc_hela_200ng_100min_dia_standard_py3_1025.d	2	P04075	P04075	-72.2161	-72.2161	4.31141e-118	1.31415e-169	4.40413e-119	6.97777e-170	38	2078.8	ALSDHHIYLEGTLLK	Stripped Sequence	TRUE	0	ALSDHHIYLEGTLLK	14	3	FALSE	_ALSDHHIYLEGTLLK_	41.8323	FALSE	_ALSDHHIYLEGTLLK_	_ALSDHHIYLEGTLLK_	no group specified	LABEL_FREE	FALSE	NaN	9.18508e-21	4.46552e-25	45.9565	41.7675	45.9835	7.58826e-19	2.27648e-18	5.11758e-29	4.46552e-25	FALSE	NaN	10505.3	10505.3	TRUE	TRUE	-7.42938	3	_ALSDHHIYLEGTLLK_	_ALSDHHIYLEGTLLK_	570.646	570.645	10505.3
Not Defined	A210305_bc_hela_200ng_100min_dia_standard_py3_1025	NA	A210305_bc_hela_200ng_100min_dia_standard_py3_1025.d	2	P04075	P04075	-72.2161	-72.2161	4.31141e-118	1.31415e-169	4.40413e-119	6.97777e-170	38	2078.8	ALSDHHIYLEGTLLK	Stripped Sequence	TRUE	0	ALSDHHIYLEGTLLK	14	3	FALSE	_ALSDHHIYLEGTLLK_	41.8323	FALSE	_ALSDHHIYLEGTLLK_	_ALSDHHIYLEGTLLK_	no group specified	LABEL_FREE	FALSE	NaN	2.29139e-08	3.89993e-11	45.9494	41.7505	45.9835	1.29998e-11	3.89993e-11	1.32509e-31	9.43442e-22	FALSE	NaN	58.7478	58.7478	TRUE	TRUE	-15.1142	2	_ALSDHHIYLEGTLLK_	_ALSDHHIYLEGTLLK_	855.465	855.464	58.7478
Not Defined	A210305_bc_hela_200ng_100min_dia_standard_py3_1025	NA	A210305_bc_hela_200ng_100min_dia_standard_py3_1025.d	2	P04075	P04075	-72.2161	-72.2161	4.31141e-118	1.31415e-169	4.40413e-119	6.97777e-170	38	2078.8	ALSDHHIYLEGTLLK	Stripped Sequence	TRUE	0	ALSDHHIYLEGTLLK	14	3	FALSE	_ALSDHHIYLEGTLLK_	41.8323	FALSE	_ALSDHHIYLEGTLLK_	_ALSDHHIYLEGTLLK_	no group specified	LABEL_FREE	FALSE	NaN	7.67123e-16	1.45235e-19	45.9627	41.7823	45.9835	9.85277e-10	2.95525e-09	1.45235e-19	5.77468e-13	FALSE	NaN	72.6624	72.6624	TRUE	TRUE	-9.90801	4	_ALSDHHIYLEGTLLK_	_ALSDHHIYLEGTLLK_	428.236	428.235	72.6624
Not Defined	A210305_bc_hela_200ng_100min_dia_standard_py3_1025	NA	A210305_bc_hela_200ng_100min_dia_standard_py3_1025.d	2	P04075	P04075	-72.2161	-72.2161	4.31141e-118	1.31415e-169	4.40413e-119	6.97777e-170	38	2078.8	YTPSGQAGAAASESLFVSNHAY	Stripped Sequence	TRUE	0	YTPSGQAGAAASESLFVSNHAY	15	2	FALSE	_YTPSGQAGAAASESLFVSNHAY_	53.5232	FALSE	_YTPSGQAGAAASESLFVSNHAY_	_YTPSGQAGAAASESLFVSNHAY_	no group specified	LABEL_FREE	FALSE	NaN	2.74761e-34	3.4716e-40	54.1637	53.5288	54.1604	4.67376e-30	1.40213e-29	3.4716e-40	2.42097e-39	FALSE	NaN	5509.37	5509.37	TRUE	TRUE	-2.09183	2	_YTPSGQAGAAASESLFVSNHAY_	_YTPSGQAGAAASESLFVSNHAY_	1114.52	1114.52	5509.37
Not Defined	A210305_bc_hela_200ng_100min_dia_standard_py3_1025	NA	A210305_bc_hela_200ng_100min_dia_standard_py3_1025.d	2	P04075	P04075	-72.2161	-72.2161	4.31141e-118	1.31415e-169	4.40413e-119	6.97777e-170	38	2078.8	YTPSGQAGAAASESLFVSNHAY	Stripped Sequence	TRUE	0	YTPSGQAGAAASESLFVSNHAY	15	2	FALSE	_YTPSGQAGAAASESLFVSNHAY_	53.5232	FALSE	_YTPSGQAGAAASESLFVSNHAY_	_YTPSGQAGAAASESLFVSNHAY_	no group specified	LABEL_FREE	FALSE	NaN	1.01699e-30	3.39827e-36	54.1655	53.5318	54.1604	2.59802e-36	3.99032e-36	4.05472e-37	3.39827e-36	FALSE	NaN	2196.26	2196.26	TRUE	TRUE	-3.36252	3	_YTPSGQAGAAASESLFVSNHAY_	_YTPSGQAGAAASESLFVSNHAY_	743.347	743.346	2196.26
Not Defined	A210305_bc_hela_200ng_100min_dia_standard_py3_1025	NA	A210305_bc_hela_200ng_100min_dia_standard_py3_1025.d	2	P04075	P04075	-72.2161	-72.2161	4.31141e-118	1.31415e-169	4.40413e-119	6.97777e-170	38	2078.8	VNPCIGGVILFHETLYQK	Stripped Sequence	TRUE	0	VNPCIGGVILFHETLYQK	16	2	FALSE	_VNPC[+57]IGGVILFHETLYQK_	74.7361	FALSE	_VNPC[Carbamidomethyl (C)]IGGVILFHETLYQK_	_VNPC[Carbamidomethyl (C)]IGGVILFHETLYQK_	no group specified	LABEL_FREE	FALSE	NaN	2.26788e-39	7.05736e-46	68.3899	74.7549	68.3743	6.78759e-28	1.02442e-27	7.05736e-46	1.01186e-27	FALSE	NaN	4270.72	4270.72	TRUE	TRUE	-0.400534	3	_VNPC[+57]IGGVILFHETLYQK_	_VNPC[Carbamidomethyl (C)]IGGVILFHETLYQK_	696.703	696.703	4270.72
Not Defined	A210305_bc_hela_200ng_100min_dia_standard_py3_1025	NA	A210305_bc_hela_200ng_100min_dia_standard_py3_1025.d	2	P04075	P04075	-72.2161	-72.2161	4.31141e-118	1.31415e-169	4.40413e-119	6.97777e-170	38	2078.8	VNPCIGGVILFHETLYQK	Stripped Sequence	TRUE	0	VNPCIGGVILFHETLYQK	16	2	FALSE	_VNPC[+57]IGGVILFHETLYQK_	74.7361	FALSE	_VNPC[Carbamidomethyl (C)]IGGVILFHETLYQK_	_VNPC[Carbamidomethyl (C)]IGGVILFHETLYQK_	no group specified	LABEL_FREE	FALSE	NaN	5.04467e-44	4.38908e-51	68.3773	74.7398	68.3743	3.08452e-18	9.25356e-18	4.38908e-51	5.58444e-32	FALSE	NaN	673.411	673.411	TRUE	TRUE	1.04549	2	_VNPC[+57]IGGVILFHETLYQK_	_VNPC[Carbamidomethyl (C)]IGGVILFHETLYQK_	1044.55	1044.55	673.411
Not Defined	A210305_bc_hela_200ng_100min_dia_standard_py3_1025	NA	A210305_bc_hela_200ng_100min_dia_standard_py3_1025.d	2	P04075	P04075	-72.2161	-72.2161	4.31141e-118	1.31415e-169	4.40413e-119	6.97777e-170	38	2078.8	RCQYVTEK	Stripped Sequence	FALSE	1	RCQYVTEK	17	1	FALSE	_RC[+57]QYVTEK_	-47.5822	FALSE	_RC[Carbamidomethyl (C)]QYVTEK_	_RC[Carbamidomethyl (C)]QYVTEK_	no group specified	LABEL_FREE	FALSE	NaN	1.07237e-06	2.96714e-09	3.09264	-47.238	3.02761	1.06648e-09	2.96714e-09	3.38585e-21	2.3229e-10	FALSE	NaN	4373.2	4373.2	TRUE	TRUE	-16.8624	2	_RC[+57]QYVTEK_	_RC[Carbamidomethyl (C)]QYVTEK_	542.266	542.265	4373.2
Not Defined	A210305_bc_hela_200ng_100min_dia_standard_py3_1025	NA	A210305_bc_hela_200ng_100min_dia_standard_py3_1025.d	2	P04075	P04075	-72.2161	-72.2161	4.31141e-118	1.31415e-169	4.40413e-119	6.97777e-170	38	2078.8	CQYVTEK	Stripped Sequence	FALSE	0	CQYVTEK	18	1	FALSE	_C[+57]QYVTEK_	-32.2806	FALSE	_C[Carbamidomethyl (C)]QYVTEK_	_C[Carbamidomethyl (C)]QYVTEK_	no group specified	LABEL_FREE	FALSE	NaN	2.37156e-15	5.15697e-19	7.8989	-32.4341	7.95281	1.71899e-19	5.15697e-19	6.85966e-29	4.5289e-26	FALSE	NaN	1939.51	1939.51	TRUE	TRUE	-10.1824	2	_C[+57]QYVTEK_	_C[Carbamidomethyl (C)]QYVTEK_	464.216	464.215	1939.51
Not Defined	A210305_bc_hela_200ng_100min_dia_standard_py3_1025	NA	A210305_bc_hela_200ng_100min_dia_standard_py3_1025.d	2	P04075	P04075	-72.2161	-72.2161	4.31141e-118	1.31415e-169	4.40413e-119	6.97777e-170	38	2078.8	YASICQQNGIVPIVEPEILPDGDHDLK	Stripped Sequence	FALSE	0	YASICQQNGIVPIVEPEILPDGDHDLK	19	2	FALSE	_YASIC[+57]QQNGIVPIVEPEILPDGDHDLK_	87.0191	FALSE	_YASIC[Carbamidomethyl (C)]QQNGIVPIVEPEILPDGDHDLK_	_YASIC[Carbamidomethyl (C)]QQNGIVPIVEPEILPDGDHDLK_	no group specified	LABEL_FREE	FALSE	NaN	2.24516e-20	1.2111e-24	77.0027	87.2254	76.8968	2.58235e-22	7.73495e-22	3.04492e-29	1.2111e-24	FALSE	NaN	1125.44	1125.44	TRUE	TRUE	-7.60976	4	_YASIC[+57]QQNGIVPIVEPEILPDGDHDLK_	_YASIC[Carbamidomethyl (C)]QQNGIVPIVEPEILPDGDHDLK_	755.881	755.881	1125.44
Not Defined	A210305_bc_hela_200ng_100min_dia_standard_py3_1025	NA	A210305_bc_hela_200ng_100min_dia_standard_py3_1025.d	2	P04075	P04075	-72.2161	-72.2161	4.31141e-118	1.31415e-169	4.40413e-119	6.97777e-170	38	2078.8	YASICQQNGIVPIVEPEILPDGDHDLK	Stripped Sequence	FALSE	0	YASICQQNGIVPIVEPEILPDGDHDLK	19	2	FALSE	_YASIC[+57]QQNGIVPIVEPEILPDGDHDLK_	87.0191	FALSE	_YASIC[Carbamidomethyl (C)]QQNGIVPIVEPEILPDGDHDLK_	_YASIC[Carbamidomethyl (C)]QQNGIVPIVEPEILPDGDHDLK_	no group specified	LABEL_FREE	FALSE	NaN	1.42766e-18	1.25932e-22	77.0071	87.2359	76.8968	2.98076e-06	8.94229e-06	1.25932e-22	4.78256e-19	FALSE	NaN	95.3511	95.3511	TRUE	TRUE	-8.47838	3	_YASIC[+57]QQNGIVPIVEPEILPDGDHDLK_	_YASIC[Carbamidomethyl (C)]QQNGIVPIVEPEILPDGDHDLK_	1007.51	1007.51	95.3511
Not Defined	A210305_bc_hela_200ng_100min_dia_standard_py3_1025	NA	A210305_bc_hela_200ng_100min_dia_standard_py3_1025.d	2	P04075	P04075	-72.2161	-72.2161	4.31141e-118	1.31415e-169	4.40413e-119	6.97777e-170	38	2078.8	YASICQQNGIVPIVEPEILPDGDHDLKR	Stripped Sequence	FALSE	1	YASICQQNGIVPIVEPEILPDGDHDLKR	20	1	FALSE	_YASIC[+57]QQNGIVPIVEPEILPDGDHDLKR_	76.3607	FALSE	_YASIC[Carbamidomethyl (C)]QQNGIVPIVEPEILPDGDHDLKR_	_YASIC[Carbamidomethyl (C)]QQNGIVPIVEPEILPDGDHDLKR_	no group specified	LABEL_FREE	FALSE	NaN	1.79927e-42	2.39837e-49	69.7949	76.4741	69.7178	1.42003e-32	4.26009e-32	2.39837e-49	4.95655e-40	FALSE	NaN	980.609	980.609	TRUE	TRUE	0.572418	4	_YASIC[+57]QQNGIVPIVEPEILPDGDHDLKR_	_YASIC[Carbamidomethyl (C)]QQNGIVPIVEPEILPDGDHDLKR_	794.907	794.907	980.609
Not Defined	A210305_bc_hela_200ng_100min_dia_standard_py3_1025	NA	A210305_bc_hela_200ng_100min_dia_standard_py3_1025.d	2	P04075	P04075	-72.2161	-72.2161	4.31141e-118	1.31415e-169	4.40413e-119	6.97777e-170	38	2078.8	TVPPAVTGITFLSGGQSEEEASINLNAINK	Stripped Sequence	TRUE	0	TVPPAVTGITFLSGGQSEEEASINLNAINK	21	1	FALSE	_TVPPAVTGITFLSGGQSEEEASINLNAINK_	101.798	FALSE	_TVPPAVTGITFLSGGQSEEEASINLNAINK_	_TVPPAVTGITFLSGGQSEEEASINLNAINK_	no group specified	LABEL_FREE	FALSE	NaN	0	1.91061e-86	85.213	102.085	85.1214	2.233e-50	6.69899e-50	1.91061e-86	2.97965e-56	FALSE	NaN	948.747	948.747	TRUE	TRUE	9.27151	3	_TVPPAVTGITFLSGGQSEEEASINLNAINK_	_TVPPAVTGITFLSGGQSEEEASINLNAINK_	1019.86	1019.86	948.747
Not Defined	A210305_bc_hela_200ng_100min_dia_standard_py3_1025	NA	A210305_bc_hela_200ng_100min_dia_standard_py3_1025.d	2	P04075	P04075	-72.2161	-72.2161	4.31141e-118	1.31415e-169	4.40413e-119	6.97777e-170	38	2078.8	PFPQVIK	Stripped Sequence	TRUE	0	PFPQVIK	22	1	FALSE	_PFPQVIK_	21.2674	FALSE	_PFPQVIK_	_PFPQVIK_	no group specified	LABEL_FREE	FALSE	NaN	0.000166601	2.23357e-06	32.6633	21.2964	32.6471	4.94263e-06	1.25188e-05	7.5511e-08	2.23357e-06	FALSE	NaN	774.219	774.219	TRUE	TRUE	-21.7643	2	_PFPQVIK_	_PFPQVIK_	414.753	414.751	774.219
Not Defined	A210305_bc_hela_200ng_100min_dia_standard_py3_1025	NA	A210305_bc_hela_200ng_100min_dia_standard_py3_1025.d	2	P04075	P04075	-72.2161	-72.2161	4.31141e-118	1.31415e-169	4.40413e-119	6.97777e-170	38	2078.8	RLQSIGTENTEENRR	Stripped Sequence	TRUE	2	RLQSIGTENTEENRR	23	1	FALSE	_RLQSIGTENTEENRR_	-27.0902	FALSE	_RLQSIGTENTEENRR_	_RLQSIGTENTEENRR_	no group specified	LABEL_FREE	FALSE	NaN	9.8424e-19	8.30782e-23	9.88296	-27.2877	9.94301	5.00498e-16	1.50148e-15	8.30782e-23	1.61697e-20	FALSE	NaN	136.9	136.9	TRUE	TRUE	-8.39838	3	_RLQSIGTENTEENRR_	_RLQSIGTENTEENRR_	601.642	601.641	136.9
Not Defined	A210305_bc_hela_200ng_100min_dia_standard_py3_1025	NA	A210305_bc_hela_200ng_100min_dia_standard_py3_1025.d	2	P04075	P04075	-72.2161	-72.2161	4.31141e-118	1.31415e-169	4.40413e-119	6.97777e-170	38	2078.8	RALANSLACQGK	Stripped Sequence	TRUE	1	RALANSLACQGK	24	1	FALSE	_RALANSLAC[+57]QGK_	-23.084	FALSE	_RALANSLAC[Carbamidomethyl (C)]QGK_	_RALANSLAC[Carbamidomethyl (C)]QGK_	no group specified	LABEL_FREE	FALSE	NaN	2.59705e-31	7.37761e-37	11.3417	-23.1153	11.3541	7.58804e-19	2.27641e-18	7.37761e-37	8.7936e-34	FALSE	NaN	110.755	110.755	TRUE	TRUE	-3.14602	2	_RALANSLAC[+57]QGK_	_RALANSLAC[Carbamidomethyl (C)]QGK_	644.843	644.843	110.755
Not Defined	A210305_bc_hela_200ng_100min_dia_standard_py3_1025	NA	A210305_bc_hela_200ng_100min_dia_standard_py3_1025.d	2	P04080	P04080	-79.52	-79.7822	4.02242e-69	4.46404e-101	3.12197e-71	8.79036e-103	12	2235	SQVVAGTNYFIK	Stripped Sequence	TRUE	0	SQVVAGTNYFIK	1	1	TRUE	_SQVVAGTNYFIK_	37.066	FALSE	_SQVVAGTNYFIK_	_SQVVAGTNYFIK_	no group specified	LABEL_FREE	FALSE	NaN	4.23603e-16	7.44863e-20	42.7101	37.1739	42.6032	1.40129e-14	4.19903e-14	7.44863e-20	4.82933e-17	FALSE	NaN	19856.1	19856.1	TRUE	TRUE	-9.76603	2	_SQVVAGTNYFIK_	_SQVVAGTNYFIK_	663.856	663.856	19856.1
Not Defined	A210305_bc_hela_200ng_100min_dia_standard_py3_1025	NA	A210305_bc_hela_200ng_100min_dia_standard_py3_1025.d	2	P04080	P04080	-79.52	-79.7822	4.02242e-69	4.46404e-101	3.12197e-71	8.79036e-103	12	2235	MMCGAPSATQPATAETQHIADQVR	Stripped Sequence	TRUE	0	MMCGAPSATQPATAETQHIADQVR	2	3	TRUE	_[+42]MMC[+57]GAPSATQPATAETQHIADQVR_	59.6039	FALSE	_[Acetyl (Protein N-term)]MMC[Carbamidomethyl (C)]GAPSATQPATAETQHIADQVR_	_[Acetyl (Protein N-term)]MMC[Carbamidomethyl (C)]GAPSATQPATAETQHIADQVR_	no group specified	LABEL_FREE	FALSE	NaN	3.79298e-14	1.1665e-17	58.0003	59.6421	57.9701	8.99906e-11	2.69516e-10	1.1665e-17	4.55841e-13	FALSE	NaN	17952.7	17952.7	TRUE	TRUE	-10.8841	3	_[+42]MMC[+57]GAPSATQPATAETQHIADQVR_	_[Acetyl (Protein N-term)]MMC[Carbamidomethyl (C)]GAPSATQPATAETQHIADQVR_	871.733	871.733	17952.7
Not Defined	A210305_bc_hela_200ng_100min_dia_standard_py3_1025	NA	A210305_bc_hela_200ng_100min_dia_standard_py3_1025.d	2	P04080	P04080	-79.52	-79.7822	4.02242e-69	4.46404e-101	3.12197e-71	8.79036e-103	12	2235	MMCGAPSATQPATAETQHIADQVR	Stripped Sequence	TRUE	0	MMCGAPSATQPATAETQHIADQVR	2	3	TRUE	_[+42]MM[+16]C[+57]GAPSATQPATAETQHIADQVR_	48.6723	FALSE	_[Acetyl (Protein N-term)]MM[Oxidation (M)]C[Carbamidomethyl (C)]GAPSATQPATAETQHIADQVR_	_[Acetyl (Protein N-term)]MM[Oxidation (M)]C[Carbamidomethyl (C)]GAPSATQPATAETQHIADQVR_	no group specified	LABEL_FREE	FALSE	NaN	1.77409e-27	1.43204e-32	50.7325	48.8396	50.5365	1.38211e-29	3.48413e-29	1.43204e-32	6.60765e-30	FALSE	NaN	1111.63	1111.63	TRUE	TRUE	-4.58955	3	_[+42]MM[+16]C[+57]GAPSATQPATAETQHIADQVR_	_[Acetyl (Protein N-term)]MM[Oxidation (M)]C[Carbamidomethyl (C)]GAPSATQPATAETQHIADQVR_	877.065	877.065	1111.63
Not Defined	A210305_bc_hela_200ng_100min_dia_standard_py3_1025	NA	A210305_bc_hela_200ng_100min_dia_standard_py3_1025.d	2	P04080	P04080	-79.52	-79.7822	4.02242e-69	4.46404e-101	3.12197e-71	8.79036e-103	12	2235	MMCGAPSATQPATAETQHIADQVR	Stripped Sequence	TRUE	0	MMCGAPSATQPATAETQHIADQVR	2	3	TRUE	_[+42]M[+16]MC[+57]GAPSATQPATAETQHIADQVR_	48.4482	FALSE	_[Acetyl (Protein N-term)]M[Oxidation (M)]MC[Carbamidomethyl (C)]GAPSATQPATAETQHIADQVR_	_[Acetyl (Protein N-term)]M[Oxidation (M)]MC[Carbamidomethyl (C)]GAPSATQPATAETQHIADQVR_	no group specified	LABEL_FREE	FALSE	NaN	3.61152e-22	1.20133e-26	50.7325	48.8396	50.2901	7.19514e-12	2.15854e-11	1.20133e-26	5.55837e-21	FALSE	NaN	713.72	713.72	TRUE	TRUE	-6.79352	3	_[+42]M[+16]MC[+57]GAPSATQPATAETQHIADQVR_	_[Acetyl (Protein N-term)]M[Oxidation (M)]MC[Carbamidomethyl (C)]GAPSATQPATAETQHIADQVR_	877.065	877.065	713.72
Not Defined	A210305_bc_hela_200ng_100min_dia_standard_py3_1025	NA	A210305_bc_hela_200ng_100min_dia_standard_py3_1025.d	2	P04080	P04080	-79.52	-79.7822	4.02242e-69	4.46404e-101	3.12197e-71	8.79036e-103	12	2235	VHVGDEDFVHLR	Stripped Sequence	TRUE	0	VHVGDEDFVHLR	3	2	TRUE	_VHVGDEDFVHLR_	23.5369	FALSE	_VHVGDEDFVHLR_	_VHVGDEDFVHLR_	no group specified	LABEL_FREE	FALSE	NaN	0	1.47101e-53	34.1187	23.4842	34.1527	2.64559e-22	7.93677e-22	1.47101e-53	2.93181e-34	FALSE	NaN	8754.79	8754.79	TRUE	TRUE	1.7054	3	_VHVGDEDFVHLR_	_VHVGDEDFVHLR_	474.909	474.908	8754.79
Not Defined	A210305_bc_hela_200ng_100min_dia_standard_py3_1025	NA	A210305_bc_hela_200ng_100min_dia_standard_py3_1025.d	2	P04080	P04080	-79.52	-79.7822	4.02242e-69	4.46404e-101	3.12197e-71	8.79036e-103	12	2235	VHVGDEDFVHLR	Stripped Sequence	TRUE	0	VHVGDEDFVHLR	3	2	TRUE	_VHVGDEDFVHLR_	23.5369	FALSE	_VHVGDEDFVHLR_	_VHVGDEDFVHLR_	no group specified	LABEL_FREE	FALSE	NaN	8.06447e-28	5.92897e-33	34.1273	23.4975	34.1527	1.02315e-28	3.05228e-28	5.92897e-33	1.71105e-30	FALSE	NaN	2608.73	2608.73	TRUE	TRUE	-4.45624	2	_VHVGDEDFVHLR_	_VHVGDEDFVHLR_	711.86	711.859	2608.73
Not Defined	A210305_bc_hela_200ng_100min_dia_standard_py3_1025	NA	A210305_bc_hela_200ng_100min_dia_standard_py3_1025.d	2	P04080	P04080	-79.52	-79.7822	4.02242e-69	4.46404e-101	3.12197e-71	8.79036e-103	12	2235	PLTLSNYQTNK	Stripped Sequence	TRUE	0	PLTLSNYQTNK	4	1	FALSE	_PLTLSNYQTNK_	11.265	FALSE	_PLTLSNYQTNK_	_PLTLSNYQTNK_	no group specified	LABEL_FREE	FALSE	NaN	1.60868e-11	1.07958e-14	26.4819	10.9393	26.6651	3.64288e-15	1.07958e-14	3.16572e-33	1.32851e-16	FALSE	NaN	9771.23	9771.23	TRUE	TRUE	-12.5876	2	_PLTLSNYQTNK_	_PLTLSNYQTNK_	639.838	639.838	9771.23
Not Defined	A210305_bc_hela_200ng_100min_dia_standard_py3_1025	NA	A210305_bc_hela_200ng_100min_dia_standard_py3_1025.d	2	P04080	P04080	-79.52	-79.7822	4.02242e-69	4.46404e-101	3.12197e-71	8.79036e-103	12	2235	VFQSLPHENK	Stripped Sequence	TRUE	0	VFQSLPHENK	5	2	FALSE	_VFQSLPHENK_	-10.8361	FALSE	_VFQSLPHENK_	_VFQSLPHENK_	no group specified	LABEL_FREE	FALSE	NaN	1.69272e-39	5.09073e-46	16.0585	-10.7411	16.0214	1.15447e-22	3.4634e-22	5.09073e-46	1.839e-41	FALSE	NaN	7042.35	7042.35	TRUE	TRUE	-0.359855	2	_VFQSLPHENK_	_VFQSLPHENK_	599.814	599.814	7042.35
Not Defined	A210305_bc_hela_200ng_100min_dia_standard_py3_1025	NA	A210305_bc_hela_200ng_100min_dia_standard_py3_1025.d	2	P04080	P04080	-79.52	-79.7822	4.02242e-69	4.46404e-101	3.12197e-71	8.79036e-103	12	2235	VFQSLPHENK	Stripped Sequence	TRUE	0	VFQSLPHENK	5	2	FALSE	_VFQSLPHENK_	-10.8361	FALSE	_VFQSLPHENK_	_VFQSLPHENK_	no group specified	LABEL_FREE	FALSE	NaN	8.19627e-17	1.1783e-20	16.0912	-10.6596	16.0214	9.09756e-21	1.49653e-20	5.44347e-22	1.1783e-20	FALSE	NaN	663.257	663.257	TRUE	TRUE	-9.38141	3	_VFQSLPHENK_	_VFQSLPHENK_	400.212	400.21	663.257
Not Defined	A210305_bc_hela_200ng_100min_dia_standard_py3_1025	NA	A210305_bc_hela_200ng_100min_dia_standard_py3_1025.d	2	P04080	P04080	-79.52	-79.7822	4.02242e-69	4.46404e-101	3.12197e-71	8.79036e-103	12	2235	VFQSLPHENKPLTLSNYQTNK	Stripped Sequence	TRUE	1	VFQSLPHENKPLTLSNYQTNK	6	2	FALSE	_VFQSLPHENKPLTLSNYQTNK_	30.7074	FALSE	_VFQSLPHENKPLTLSNYQTNK_	_VFQSLPHENKPLTLSNYQTNK_	no group specified	LABEL_FREE	FALSE	NaN	4.57362e-28	3.14496e-33	38.4209	30.9098	38.3029	6.43516e-17	1.93055e-16	3.14496e-33	1.72483e-26	FALSE	NaN	1019.93	1019.93	TRUE	TRUE	-4.36091	3	_VFQSLPHENKPLTLSNYQTNK_	_VFQSLPHENKPLTLSNYQTNK_	820.096	820.096	1019.93
Not Defined	A210305_bc_hela_200ng_100min_dia_standard_py3_1025	NA	A210305_bc_hela_200ng_100min_dia_standard_py3_1025.d	2	P04080	P04080	-79.52	-79.7822	4.02242e-69	4.46404e-101	3.12197e-71	8.79036e-103	12	2235	VFQSLPHENKPLTLSNYQTNK	Stripped Sequence	TRUE	1	VFQSLPHENKPLTLSNYQTNK	6	2	FALSE	_VFQSLPHENKPLTLSNYQTNK_	30.7074	FALSE	_VFQSLPHENKPLTLSNYQTNK_	_VFQSLPHENKPLTLSNYQTNK_	no group specified	LABEL_FREE	FALSE	NaN	2.27848e-20	1.23118e-24	38.3909	30.8583	38.3029	3.39139e-22	1.01611e-21	7.39255e-26	1.23118e-24	FALSE	NaN	608.33	608.33	TRUE	TRUE	-7.61275	4	_VFQSLPHENKPLTLSNYQTNK_	_VFQSLPHENKPLTLSNYQTNK_	615.324	615.323	608.33
Not Defined	A210305_bc_hela_200ng_100min_dia_standard_py3_1025	NA	A210305_bc_hela_200ng_100min_dia_standard_py3_1025.d	2	P04080	P04080	-79.52	-79.7822	4.02242e-69	4.46404e-101	3.12197e-71	8.79036e-103	12	2235	AKHDELTYF	Stripped Sequence	TRUE	1	AKHDELTYF	7	1	FALSE	_AKHDELTYF_	13.6267	FALSE	_AKHDELTYF_	_AKHDELTYF_	no group specified	LABEL_FREE	FALSE	NaN	8.12264e-15	2.05953e-18	28.173	13.5331	28.2336	2.61704e-18	5.78475e-18	6.84096e-21	2.05953e-18	FALSE	NaN	1019.35	1019.35	TRUE	TRUE	-10.4889	2	_AKHDELTYF_	_AKHDELTYF_	562.275	562.274	1019.35
Not Defined	A210305_bc_hela_200ng_100min_dia_standard_py3_1025	NA	A210305_bc_hela_200ng_100min_dia_standard_py3_1025.d	2	P04083	P04083	-76.2517	-78.9967	2.38848e-89	2.42527e-107	2.93065e-91	5.50363e-109	29	2615.37	TPAQFDADELR	Stripped Sequence	TRUE	0	TPAQFDADELR	1	1	TRUE	_TPAQFDADELR_	25.6492	FALSE	_TPAQFDADELR_	_TPAQFDADELR_	no group specified	LABEL_FREE	FALSE	NaN	4.46502e-11	3.42521e-14	35.0882	25.3544	35.2411	2.81658e-11	8.44631e-11	3.5252e-18	3.42521e-14	FALSE	NaN	32485.8	32485.8	TRUE	TRUE	-12.9046	2	_TPAQFDADELR_	_TPAQFDADELR_	631.804	631.804	32485.8
Not Defined	A210305_bc_hela_200ng_100min_dia_standard_py3_1025	NA	A210305_bc_hela_200ng_100min_dia_standard_py3_1025.d	2	P04083	P04083	-76.2517	-78.9967	2.38848e-89	2.42527e-107	2.93065e-91	5.50363e-109	29	2615.37	GGPGSAVSPYPTFNPSSDVAALHK	Stripped Sequence	TRUE	0	GGPGSAVSPYPTFNPSSDVAALHK	2	2	TRUE	_GGPGSAVSPYPTFNPSSDVAALHK_	55.5808	FALSE	_GGPGSAVSPYPTFNPSSDVAALHK_	_GGPGSAVSPYPTFNPSSDVAALHK_	no group specified	LABEL_FREE	FALSE	NaN	3.22099e-11	2.36738e-14	55.5809	55.8982	55.3946	1.46898e-08	4.40692e-08	3.27487e-18	2.36738e-14	FALSE	NaN	33446.2	33446.2	TRUE	TRUE	-12.8021	3	_GGPGSAVSPYPTFNPSSDVAALHK_	_GGPGSAVSPYPTFNPSSDVAALHK_	786.057	786.057	33446.2
Not Defined	A210305_bc_hela_200ng_100min_dia_standard_py3_1025	NA	A210305_bc_hela_200ng_100min_dia_standard_py3_1025.d	2	P04083	P04083	-76.2517	-78.9967	2.38848e-89	2.42527e-107	2.93065e-91	5.50363e-109	29	2615.37	GGPGSAVSPYPTFNPSSDVAALHK	Stripped Sequence	TRUE	0	GGPGSAVSPYPTFNPSSDVAALHK	2	2	TRUE	_GGPGSAVSPYPTFNPSSDVAALHK_	55.5808	FALSE	_GGPGSAVSPYPTFNPSSDVAALHK_	_GGPGSAVSPYPTFNPSSDVAALHK_	no group specified	LABEL_FREE	FALSE	NaN	1.10887e-14	2.92335e-18	55.6059	55.9409	55.3946	3.73711e-07	1.1211e-06	2.92335e-18	2.92028e-11	FALSE	NaN	42.869	42.869	TRUE	TRUE	-10.5676	2	_GGPGSAVSPYPTFNPSSDVAALHK_	_GGPGSAVSPYPTFNPSSDVAALHK_	1178.58	1178.58	42.869
Not Defined	A210305_bc_hela_200ng_100min_dia_standard_py3_1025	NA	A210305_bc_hela_200ng_100min_dia_standard_py3_1025.d	2	P04083	P04083	-76.2517	-78.9967	2.38848e-89	2.42527e-107	2.93065e-91	5.50363e-109	29	2615.37	DITSDTSGDFR	Stripped Sequence	TRUE	0	DITSDTSGDFR	3	1	TRUE	_DITSDTSGDFR_	17.2388	FALSE	_DITSDTSGDFR_	_DITSDTSGDFR_	no group specified	LABEL_FREE	FALSE	NaN	1.00639e-17	1.12285e-21	30.1099	16.8497	30.3477	6.37085e-16	1.91125e-15	2.21533e-27	1.12285e-21	FALSE	NaN	27506.6	27506.6	TRUE	TRUE	-8.90623	2	_DITSDTSGDFR_	_DITSDTSGDFR_	607.27	607.269	27506.6
Not Defined	A210305_bc_hela_200ng_100min_dia_standard_py3_1025	NA	A210305_bc_hela_200ng_100min_dia_standard_py3_1025.d	2	P04083	P04083	-76.2517	-78.9967	2.38848e-89	2.42527e-107	2.93065e-91	5.50363e-109	29	2615.37	GTDVNVFNTILTTR	Stripped Sequence	TRUE	0	GTDVNVFNTILTTR	4	1	FALSE	_GTDVNVFNTILTTR_	79.738	FALSE	_GTDVNVFNTILTTR_	_GTDVNVFNTILTTR_	no group specified	LABEL_FREE	FALSE	NaN	2.7069e-19	1.95692e-23	71.7124	79.7543	71.7046	3.0271e-22	8.83827e-22	4.73504e-24	1.95692e-23	FALSE	NaN	27917.6	27917.6	TRUE	TRUE	-8.1242	2	_GTDVNVFNTILTTR_	_GTDVNVFNTILTTR_	775.912	775.912	27917.6
Not Defined	A210305_bc_hela_200ng_100min_dia_standard_py3_1025	NA	A210305_bc_hela_200ng_100min_dia_standard_py3_1025.d	2	P04083	P04083	-76.2517	-78.9967	2.38848e-89	2.42527e-107	2.93065e-91	5.50363e-109	29	2615.37	SEIDMNDIK	Stripped Sequence	TRUE	0	SEIDMNDIK	5	1	FALSE	_SEIDMNDIK_	16.8062	FALSE	_SEIDMNDIK_	_SEIDMNDIK_	no group specified	LABEL_FREE	FALSE	NaN	7.04154e-13	3.14551e-16	29.9636	16.6057	30.0837	2.52261e-16	4.42232e-16	1.78829e-27	3.14551e-16	FALSE	NaN	24661	24661	TRUE	TRUE	-11.673	2	_SEIDMNDIK_	_SEIDMNDIK_	532.75	532.749	24661
Not Defined	A210305_bc_hela_200ng_100min_dia_standard_py3_1025	NA	A210305_bc_hela_200ng_100min_dia_standard_py3_1025.d	2	P04083	P04083	-76.2517	-78.9967	2.38848e-89	2.42527e-107	2.93065e-91	5.50363e-109	29	2615.37	GVDEATIIDILTK	Stripped Sequence	TRUE	0	GVDEATIIDILTK	6	1	FALSE	_GVDEATIIDILTK_	100.847	FALSE	_GVDEATIIDILTK_	_GVDEATIIDILTK_	no group specified	LABEL_FREE	FALSE	NaN	4.21096e-20	2.44512e-24	84.6476	100.565	84.7805	2.13444e-20	6.40293e-20	1.53181e-24	2.44512e-24	FALSE	NaN	23790.2	23790.2	TRUE	TRUE	-7.73802	2	_GVDEATIIDILTK_	_GVDEATIIDILTK_	694.388	694.387	23790.2
Not Defined	A210305_bc_hela_200ng_100min_dia_standard_py3_1025	NA	A210305_bc_hela_200ng_100min_dia_standard_py3_1025.d	2	P04083	P04083	-76.2517	-78.9967	2.38848e-89	2.42527e-107	2.93065e-91	5.50363e-109	29	2615.37	PAFFAEK	Stripped Sequence	TRUE	0	PAFFAEK	7	1	FALSE	_PAFFAEK_	8.89043	FALSE	_PAFFAEK_	_PAFFAEK_	no group specified	LABEL_FREE	FALSE	NaN	5.7758e-05	3.61028e-07	25.3437	8.55527	25.4969	1.22505e-06	3.31411e-06	1.88002e-11	3.61028e-07	FALSE	NaN	20766.5	20766.5	TRUE	TRUE	-19.7245	2	_PAFFAEK_	_PAFFAEK_	405.213	405.212	20766.5
Not Defined	A210305_bc_hela_200ng_100min_dia_standard_py3_1025	NA	A210305_bc_hela_200ng_100min_dia_standard_py3_1025.d	2	P04083	P04083	-76.2517	-78.9967	2.38848e-89	2.42527e-107	2.93065e-91	5.50363e-109	29	2615.37	SEDFGVNEDLADSDAR	Stripped Sequence	TRUE	0	SEDFGVNEDLADSDAR	8	1	FALSE	_SEDFGVNEDLADSDAR_	38.4583	FALSE	_SEDFGVNEDLADSDAR_	_SEDFGVNEDLADSDAR_	no group specified	LABEL_FREE	FALSE	NaN	4.91527e-25	7.62471e-30	43.7064	38.2536	43.8886	5.29538e-21	1.58861e-20	7.62471e-30	2.13541e-29	FALSE	NaN	14561.5	14561.5	TRUE	TRUE	-5.56933	2	_SEDFGVNEDLADSDAR_	_SEDFGVNEDLADSDAR_	870.371	870.371	14561.5
Not Defined	A210305_bc_hela_200ng_100min_dia_standard_py3_1025	NA	A210305_bc_hela_200ng_100min_dia_standard_py3_1025.d	2	P04083	P04083	-76.2517	-78.9967	2.38848e-89	2.42527e-107	2.93065e-91	5.50363e-109	29	2615.37	VYREELK	Stripped Sequence	TRUE	1	VYREELK	9	1	FALSE	_VYREELK_	-31.9711	FALSE	_VYREELK_	_VYREELK_	no group specified	LABEL_FREE	FALSE	NaN	2.86609e-09	3.76364e-12	7.95397	-32.2773	8.0674	1.5316e-12	3.76364e-12	1.62246e-17	8.31138e-13	FALSE	NaN	11130.1	11130.1	TRUE	TRUE	-14.3165	2	_VYREELK_	_VYREELK_	468.761	468.76	11130.1
Not Defined	A210305_bc_hela_200ng_100min_dia_standard_py3_1025	NA	A210305_bc_hela_200ng_100min_dia_standard_py3_1025.d	2	P04083	P04083	-76.2517	-78.9967	2.38848e-89	2.42527e-107	2.93065e-91	5.50363e-109	29	2615.37	AAYLQETGKPLDETLK	Stripped Sequence	TRUE	1	AAYLQETGKPLDETLK	10	2	FALSE	_AAYLQETGKPLDETLK_	31.4843	FALSE	_AAYLQETGKPLDETLK_	_AAYLQETGKPLDETLK_	no group specified	LABEL_FREE	FALSE	NaN	5.16946e-11	4.04144e-14	38.8288	31.6284	38.7569	1.35377e-14	4.04144e-14	2.76638e-23	1.9867e-16	FALSE	NaN	8542.7	8542.7	TRUE	TRUE	-12.9509	3	_AAYLQETGKPLDETLK_	_AAYLQETGKPLDETLK_	592.984	592.983	8542.7
Not Defined	A210305_bc_hela_200ng_100min_dia_standard_py3_1025	NA	A210305_bc_hela_200ng_100min_dia_standard_py3_1025.d	2	P04083	P04083	-76.2517	-78.9967	2.38848e-89	2.42527e-107	2.93065e-91	5.50363e-109	29	2615.37	AAYLQETGKPLDETLK	Stripped Sequence	TRUE	1	AAYLQETGKPLDETLK	10	2	FALSE	_AAYLQETGKPLDETLK_	31.4843	FALSE	_AAYLQETGKPLDETLK_	_AAYLQETGKPLDETLK_	no group specified	LABEL_FREE	FALSE	NaN	2.84464e-43	3.05576e-50	38.8568	31.6845	38.7569	3.63423e-23	1.09027e-22	3.05576e-50	3.34681e-28	FALSE	NaN	1423.87	1423.87	TRUE	TRUE	0.817154	2	_AAYLQETGKPLDETLK_	_AAYLQETGKPLDETLK_	888.973	888.972	1423.87
Not Defined	A210305_bc_hela_200ng_100min_dia_standard_py3_1025	NA	A210305_bc_hela_200ng_100min_dia_standard_py3_1025.d	2	P04083	P04083	-76.2517	-78.9967	2.38848e-89	2.42527e-107	2.93065e-91	5.50363e-109	29	2615.37	MYGISLCQAILDETK	Stripped Sequence	TRUE	0	MYGISLCQAILDETK	11	2	FALSE	_MYGISLC[+57]QAILDETK_	85.091	FALSE	_MYGISLC[Carbamidomethyl (C)]QAILDETK_	_MYGISLC[Carbamidomethyl (C)]QAILDETK_	no group specified	LABEL_FREE	FALSE	NaN	0	1.34878e-56	75.3635	84.9754	75.4839	4.23146e-29	1.25834e-28	1.34878e-56	1.10957e-30	FALSE	NaN	6891.38	6891.38	TRUE	TRUE	2.49095	2	_MYGISLC[+57]QAILDETK_	_MYGISLC[Carbamidomethyl (C)]QAILDETK_	871.429	871.428	6891.38
Not Defined	A210305_bc_hela_200ng_100min_dia_standard_py3_1025	NA	A210305_bc_hela_200ng_100min_dia_standard_py3_1025.d	2	P04083	P04083	-76.2517	-78.9967	2.38848e-89	2.42527e-107	2.93065e-91	5.50363e-109	29	2615.37	MYGISLCQAILDETK	Stripped Sequence	TRUE	0	MYGISLCQAILDETK	11	2	FALSE	_M[+16]YGISLC[+57]QAILDETK_	77.144	FALSE	_M[Oxidation (M)]YGISLC[Carbamidomethyl (C)]QAILDETK_	_M[Oxidation (M)]YGISLC[Carbamidomethyl (C)]QAILDETK_	no group specified	LABEL_FREE	FALSE	NaN	1.61211e-17	1.9024e-21	70.4236	77.4488	70.2344	4.95464e-14	1.48639e-13	6.84386e-41	1.9024e-21	FALSE	NaN	140.084	140.084	TRUE	TRUE	-9.01151	2	_M[+16]YGISLC[+57]QAILDETK_	_M[Oxidation (M)]YGISLC[Carbamidomethyl (C)]QAILDETK_	879.426	879.426	140.084
Not Defined	A210305_bc_hela_200ng_100min_dia_standard_py3_1025	NA	A210305_bc_hela_200ng_100min_dia_standard_py3_1025.d	2	P04083	P04083	-76.2517	-78.9967	2.38848e-89	2.42527e-107	2.93065e-91	5.50363e-109	29	2615.37	VLDLELK	Stripped Sequence	TRUE	0	VLDLELK	12	1	FALSE	_VLDLELK_	37.2683	FALSE	_VLDLELK_	_VLDLELK_	no group specified	LABEL_FREE	FALSE	NaN	2.64638e-18	2.51395e-22	42.8192	37.286	42.8028	1.03295e-22	2.51395e-22	1.95286e-29	5.849e-23	FALSE	NaN	6538.88	6538.88	TRUE	TRUE	-8.61215	2	_VLDLELK_	_VLDLELK_	415.255	415.254	6538.88
Not Defined	A210305_bc_hela_200ng_100min_dia_standard_py3_1025	NA	A210305_bc_hela_200ng_100min_dia_standard_py3_1025.d	2	P04083	P04083	-76.2517	-78.9967	2.38848e-89	2.42527e-107	2.93065e-91	5.50363e-109	29	2615.37	NALLSLAK	Stripped Sequence	TRUE	0	NALLSLAK	13	1	FALSE	_NALLSLAK_	24.7092	FALSE	_NALLSLAK_	_NALLSLAK_	no group specified	LABEL_FREE	FALSE	NaN	6.15091e-32	1.47771e-37	34.6859	24.5059	34.7862	3.85563e-19	1.15669e-18	1.47771e-37	4.96468e-32	FALSE	NaN	5121.28	5121.28	TRUE	TRUE	-2.92001	2	_NALLSLAK_	_NALLSLAK_	415.261	415.259	5121.28
Not Defined	A210305_bc_hela_200ng_100min_dia_standard_py3_1025	NA	A210305_bc_hela_200ng_100min_dia_standard_py3_1025.d	2	P04083	P04083	-76.2517	-78.9967	2.38848e-89	2.42527e-107	2.93065e-91	5.50363e-109	29	2615.37	PLDETLK	Stripped Sequence	TRUE	0	PLDETLK	14	1	FALSE	_PLDETLK_	-7.95097	FALSE	_PLDETLK_	_PLDETLK_	no group specified	LABEL_FREE	FALSE	NaN	7.84674e-30	3.33769e-35	17.3629	-7.9056	17.3405	1.33e-19	3.99e-19	3.33769e-35	9.49911e-33	FALSE	NaN	4794.92	4794.92	TRUE	TRUE	-3.69093	2	_PLDETLK_	_PLDETLK_	408.229	408.228	4794.92
Not Defined	A210305_bc_hela_200ng_100min_dia_standard_py3_1025	NA	A210305_bc_hela_200ng_100min_dia_standard_py3_1025.d	2	P04083	P04083	-76.2517	-78.9967	2.38848e-89	2.42527e-107	2.93065e-91	5.50363e-109	29	2615.37	GDRSEDFGVNEDLADSDAR	Stripped Sequence	TRUE	1	GDRSEDFGVNEDLADSDAR	15	1	FALSE	_GDRSEDFGVNEDLADSDAR_	29.4977	FALSE	_GDRSEDFGVNEDLADSDAR_	_GDRSEDFGVNEDLADSDAR_	no group specified	LABEL_FREE	FALSE	NaN	2.61206e-35	2.48964e-41	37.3297	29.3577	37.4374	2.00245e-27	6.00734e-27	2.48964e-41	6.51422e-38	FALSE	NaN	3572.29	3572.29	TRUE	TRUE	-1.74132	3	_GDRSEDFGVNEDLADSDAR_	_GDRSEDFGVNEDLADSDAR_	689.966	689.966	3572.29
Not Defined	A210305_bc_hela_200ng_100min_dia_standard_py3_1025	NA	A210305_bc_hela_200ng_100min_dia_standard_py3_1025.d	2	P04083	P04083	-76.2517	-78.9967	2.38848e-89	2.42527e-107	2.93065e-91	5.50363e-109	29	2615.37	AAYLQETGK	Stripped Sequence	TRUE	0	AAYLQETGK	16	1	FALSE	_AAYLQETGK_	-18.1514	FALSE	_AAYLQETGK_	_AAYLQETGK_	no group specified	LABEL_FREE	FALSE	NaN	3.30581e-06	1.08007e-08	13.3879	-18.0108	13.318	3.60042e-09	1.08007e-08	2.18133e-22	5.18649e-13	FALSE	NaN	2858.03	2858.03	TRUE	TRUE	-17.4896	2	_AAYLQETGK_	_AAYLQETGK_	490.756	490.755	2858.03
Not Defined	A210305_bc_hela_200ng_100min_dia_standard_py3_1025	NA	A210305_bc_hela_200ng_100min_dia_standard_py3_1025.d	2	P04083	P04083	-76.2517	-78.9967	2.38848e-89	2.42527e-107	2.93065e-91	5.50363e-109	29	2615.37	ALYEAGER	Stripped Sequence	TRUE	0	ALYEAGER	17	1	FALSE	_ALYEAGER_	-17.2885	FALSE	_ALYEAGER_	_ALYEAGER_	no group specified	LABEL_FREE	FALSE	NaN	1.30902e-10	1.1546e-13	13.6976	-17.323	13.7124	3.86673e-14	1.1546e-13	1.74662e-20	5.41657e-16	FALSE	NaN	2883.81	2883.81	TRUE	TRUE	-13.2499	2	_ALYEAGER_	_ALYEAGER_	454.727	454.726	2883.81
Not Defined	A210305_bc_hela_200ng_100min_dia_standard_py3_1025	NA	A210305_bc_hela_200ng_100min_dia_standard_py3_1025.d	2	P04083	P04083	-76.2517	-78.9967	2.38848e-89	2.42527e-107	2.93065e-91	5.50363e-109	29	2615.37	AMVSEFLK	Stripped Sequence	TRUE	0	AMVSEFLK	18	2	FALSE	_[+42]AMVSEFLK_	92.2723	FALSE	_[Acetyl (Protein N-term)]AMVSEFLK_	_[Acetyl (Protein N-term)]AMVSEFLK_	no group specified	LABEL_FREE	FALSE	NaN	1.46335e-16	2.25888e-20	79.6985	92.4152	79.6219	5.08975e-20	1.30104e-19	6.87263e-26	2.25888e-20	FALSE	NaN	1563.96	1563.96	TRUE	TRUE	-9.51582	2	_[+42]AMVSEFLK_	_[Acetyl (Protein N-term)]AMVSEFLK_	483.752	483.751	1563.96
Not Defined	A210305_bc_hela_200ng_100min_dia_standard_py3_1025	NA	A210305_bc_hela_200ng_100min_dia_standard_py3_1025.d	2	P04083	P04083	-76.2517	-78.9967	2.38848e-89	2.42527e-107	2.93065e-91	5.50363e-109	29	2615.37	AMVSEFLK	Stripped Sequence	TRUE	0	AMVSEFLK	18	2	FALSE	_[+42]AMVSEFLK_	92.2723	FALSE	_[Acetyl (Protein N-term)]AMVSEFLK_	_[Acetyl (Protein N-term)]AMVSEFLK_	no group specified	LABEL_FREE	FALSE	NaN	0.000612314	1.51372e-05	79.6863	92.3924	79.6219	1.91774e-05	3.77007e-05	4.69416e-06	1.51372e-05	FALSE	NaN	73.6731	73.6731	TRUE	TRUE	-26.8658	1	_[+42]AMVSEFLK_	_[Acetyl (Protein N-term)]AMVSEFLK_	966.496	966.496	73.6731
Not Defined	A210305_bc_hela_200ng_100min_dia_standard_py3_1025	NA	A210305_bc_hela_200ng_100min_dia_standard_py3_1025.d	2	P04083	P04083	-76.2517	-78.9967	2.38848e-89	2.42527e-107	2.93065e-91	5.50363e-109	29	2615.37	GLGTDEDTLIEILASR	Stripped Sequence	TRUE	0	GLGTDEDTLIEILASR	19	1	FALSE	_GLGTDEDTLIEILASR_	113.555	FALSE	_GLGTDEDTLIEILASR_	_GLGTDEDTLIEILASR_	no group specified	LABEL_FREE	FALSE	NaN	9.99584e-23	2.86598e-27	88.4608	112.501	88.6636	9.87329e-28	2.86598e-27	9.85569e-30	8.61486e-29	FALSE	NaN	1279.77	1279.77	TRUE	TRUE	-6.54807	2	_GLGTDEDTLIEILASR_	_GLGTDEDTLIEILASR_	851.947	851.946	1279.77
Not Defined	A210305_bc_hela_200ng_100min_dia_standard_py3_1025	NA	A210305_bc_hela_200ng_100min_dia_standard_py3_1025.d	2	P04083	P04083	-76.2517	-78.9967	2.38848e-89	2.42527e-107	2.93065e-91	5.50363e-109	29	2615.37	ILVALCGGN	Stripped Sequence	TRUE	0	ILVALCGGN	20	1	FALSE	_ILVALC[+57]GGN_	46.3388	FALSE	_ILVALC[Carbamidomethyl (C)]GGN_	_ILVALC[Carbamidomethyl (C)]GGN_	no group specified	LABEL_FREE	FALSE	NaN	5.5502e-06	1.97531e-08	48.9884	46.6638	48.7867	6.63071e-09	1.97531e-08	6.1305e-11	7.77595e-11	FALSE	NaN	1339.58	1339.58	TRUE	TRUE	-17.8084	2	_ILVALC[+57]GGN_	_ILVALC[Carbamidomethyl (C)]GGN_	458.75	458.749	1339.58
Not Defined	A210305_bc_hela_200ng_100min_dia_standard_py3_1025	NA	A210305_bc_hela_200ng_100min_dia_standard_py3_1025.d	2	P04083	P04083	-76.2517	-78.9967	2.38848e-89	2.42527e-107	2.93065e-91	5.50363e-109	29	2615.37	QAWFIENEEQEYVQTVK	Stripped Sequence	TRUE	0	QAWFIENEEQEYVQTVK	21	2	FALSE	_QAWFIENEEQEYVQTVK_	75.0031	FALSE	_QAWFIENEEQEYVQTVK_	_QAWFIENEEQEYVQTVK_	no group specified	LABEL_FREE	FALSE	NaN	2.8026e-45	1.70942e-52	68.5794	74.9829	68.5962	3.73791e-28	1.12137e-27	1.70942e-52	3.0624e-35	FALSE	NaN	454.187	454.187	TRUE	TRUE	1.42417	2	_QAWFIENEEQEYVQTVK_	_QAWFIENEEQEYVQTVK_	1071.01	1071.01	454.187
Not Defined	A210305_bc_hela_200ng_100min_dia_standard_py3_1025	NA	A210305_bc_hela_200ng_100min_dia_standard_py3_1025.d	2	P04083	P04083	-76.2517	-78.9967	2.38848e-89	2.42527e-107	2.93065e-91	5.50363e-109	29	2615.37	QAWFIENEEQEYVQTVK	Stripped Sequence	TRUE	0	QAWFIENEEQEYVQTVK	21	2	FALSE	_QAWFIENEEQEYVQTVK_	75.0031	FALSE	_QAWFIENEEQEYVQTVK_	_QAWFIENEEQEYVQTVK_	no group specified	LABEL_FREE	FALSE	NaN	1.62971e-42	2.14796e-49	68.5529	74.951	68.5962	3.39384e-35	1.01815e-34	2.14796e-49	2.01656e-47	FALSE	NaN	386.649	386.649	TRUE	TRUE	0.585602	3	_QAWFIENEEQEYVQTVK_	_QAWFIENEEQEYVQTVK_	714.344	714.344	386.649
Not Defined	A210305_bc_hela_200ng_100min_dia_standard_py3_1025	NA	A210305_bc_hela_200ng_100min_dia_standard_py3_1025.d	2	P04083	P04083	-76.2517	-78.9967	2.38848e-89	2.42527e-107	2.93065e-91	5.50363e-109	29	2615.37	CLTAIVK	Stripped Sequence	TRUE	0	CLTAIVK	22	1	FALSE	_C[+57]LTAIVK_	4.14694	FALSE	_C[Carbamidomethyl (C)]LTAIVK_	_C[Carbamidomethyl (C)]LTAIVK_	no group specified	LABEL_FREE	FALSE	NaN	1.48998e-16	2.30515e-20	22.9644	4.13969	22.9692	7.68384e-21	2.30515e-20	1.71979e-30	1.22201e-26	FALSE	NaN	354.279	354.279	TRUE	TRUE	-9.52003	2	_C[+57]LTAIVK_	_C[Carbamidomethyl (C)]LTAIVK_	402.736	402.734	354.279
Not Defined	A210305_bc_hela_200ng_100min_dia_standard_py3_1025	NA	A210305_bc_hela_200ng_100min_dia_standard_py3_1025.d	2	P04083	P04083	-76.2517	-78.9967	2.38848e-89	2.42527e-107	2.93065e-91	5.50363e-109	29	2615.37	AAYLQETGKPLDETLKK	Stripped Sequence	TRUE	2	AAYLQETGKPLDETLKK	23	1	FALSE	_AAYLQETGKPLDETLKK_	18.0375	FALSE	_AAYLQETGKPLDETLKK_	_AAYLQETGKPLDETLKK_	no group specified	LABEL_FREE	FALSE	NaN	3.94858e-38	1.73041e-44	30.8427	18.0428	30.8394	1.12735e-34	3.38204e-34	4.79392e-51	1.73041e-44	FALSE	NaN	332.644	332.644	TRUE	TRUE	-0.801747	3	_AAYLQETGKPLDETLKK_	_AAYLQETGKPLDETLKK_	635.682	635.682	332.644
Not Defined	A210305_bc_hela_200ng_100min_dia_standard_py3_1025	NA	A210305_bc_hela_200ng_100min_dia_standard_py3_1025.d	2	P04083	P04083	-76.2517	-78.9967	2.38848e-89	2.42527e-107	2.93065e-91	5.50363e-109	29	2615.37	PLDETLKK	Stripped Sequence	TRUE	1	PLDETLKK	24	1	FALSE	_PLDETLKK_	-25.2255	FALSE	_PLDETLKK_	_PLDETLKK_	no group specified	LABEL_FREE	FALSE	NaN	6.65806e-15	1.64719e-18	10.5374	-25.2251	10.5372	5.5494e-19	1.64719e-18	5.76772e-35	1.76314e-20	FALSE	NaN	106.466	106.466	TRUE	TRUE	-10.4389	2	_PLDETLKK_	_PLDETLKK_	472.277	472.276	106.466
Not Defined	A210305_bc_hela_200ng_100min_dia_standard_py3_1025	NA	A210305_bc_hela_200ng_100min_dia_standard_py3_1025.d	2	P04114	P04114	-74.7755	-75.1785	2.22378e-99	1.34407e-140	4.41965e-101	1.11541e-141	11	547.167	TEVIPPLIENR	Stripped Sequence	TRUE	0	TEVIPPLIENR	1	1	TRUE	_TEVIPPLIENR_	49.8995	FALSE	_TEVIPPLIENR_	_TEVIPPLIENR_	no group specified	LABEL_FREE	FALSE	NaN	1.85369e-17	2.2249e-21	52.3761	50.1016	52.1722	1.30955e-16	3.92863e-16	7.60551e-35	2.2249e-21	FALSE	NaN	2833.77	2833.77	TRUE	TRUE	-9.04287	2	_TEVIPPLIENR_	_TEVIPPLIENR_	640.864	640.864	2833.77
Not Defined	A210305_bc_hela_200ng_100min_dia_standard_py3_1025	NA	A210305_bc_hela_200ng_100min_dia_standard_py3_1025.d	2	P04114	P04114	-74.7755	-75.1785	2.22378e-99	1.34407e-140	4.41965e-101	1.11541e-141	11	547.167	LIVAMSSWLQK	Stripped Sequence	TRUE	0	LIVAMSSWLQK	2	1	TRUE	_LIVAMSSWLQK_	72.2513	FALSE	_LIVAMSSWLQK_	_LIVAMSSWLQK_	no group specified	LABEL_FREE	FALSE	NaN	1.98741e-18	1.82478e-22	66.74	72.2046	66.7692	2.98946e-15	8.96836e-15	1.82478e-22	3.50589e-20	FALSE	NaN	813.656	813.656	TRUE	TRUE	-8.54992	2	_LIVAMSSWLQK_	_LIVAMSSWLQK_	638.36	638.36	813.656
Not Defined	A210305_bc_hela_200ng_100min_dia_standard_py3_1025	NA	A210305_bc_hela_200ng_100min_dia_standard_py3_1025.d	2	P04114	P04114	-74.7755	-75.1785	2.22378e-99	1.34407e-140	4.41965e-101	1.11541e-141	11	547.167	ENFAGEATLQR	Stripped Sequence	TRUE	0	ENFAGEATLQR	3	1	TRUE	_ENFAGEATLQR_	13.4376	FALSE	_ENFAGEATLQR_	_ENFAGEATLQR_	no group specified	LABEL_FREE	FALSE	NaN	6.93053e-22	2.48684e-26	28.0848	13.397	28.1111	2.89267e-24	8.64821e-24	4.93295e-27	2.48684e-26	FALSE	NaN	807.63	807.63	TRUE	TRUE	-6.91953	2	_ENFAGEATLQR_	_ENFAGEATLQR_	618.304	618.304	807.63
Not Defined	A210305_bc_hela_200ng_100min_dia_standard_py3_1025	NA	A210305_bc_hela_200ng_100min_dia_standard_py3_1025.d	2	P04114	P04114	-74.7755	-75.1785	2.22378e-99	1.34407e-140	4.41965e-101	1.11541e-141	11	547.167	YENYELTLK	Stripped Sequence	TRUE	0	YENYELTLK	4	1	FALSE	_YENYELTLK_	29.6706	FALSE	_YENYELTLK_	_YENYELTLK_	no group specified	LABEL_FREE	FALSE	NaN	3.90292e-08	7.09048e-11	37.6522	29.7722	37.5726	3.95785e-06	1.03479e-05	7.09048e-11	1.52556e-06	FALSE	NaN	777.153	777.153	TRUE	TRUE	-15.3317	2	_YENYELTLK_	_YENYELTLK_	586.795	586.795	777.153
Not Defined	A210305_bc_hela_200ng_100min_dia_standard_py3_1025	NA	A210305_bc_hela_200ng_100min_dia_standard_py3_1025.d	2	P04114	P04114	-74.7755	-75.1785	2.22378e-99	1.34407e-140	4.41965e-101	1.11541e-141	11	547.167	GFEPTLEALFGK	Stripped Sequence	TRUE	0	GFEPTLEALFGK	5	1	FALSE	_GFEPTLEALFGK_	94.918	FALSE	_GFEPTLEALFGK_	_GFEPTLEALFGK_	no group specified	LABEL_FREE	FALSE	NaN	1.22096e-17	1.3934e-21	80.9959	94.781	81.0946	4.64466e-22	1.3934e-21	1.44995e-40	1.10206e-29	FALSE	NaN	675.297	675.297	TRUE	TRUE	-8.94932	2	_GFEPTLEALFGK_	_GFEPTLEALFGK_	654.845	654.845	675.297
Not Defined	A210305_bc_hela_200ng_100min_dia_standard_py3_1025	NA	A210305_bc_hela_200ng_100min_dia_standard_py3_1025.d	2	P04114	P04114	-74.7755	-75.1785	2.22378e-99	1.34407e-140	4.41965e-101	1.11541e-141	11	547.167	VLVDHFGYTK	Stripped Sequence	TRUE	0	VLVDHFGYTK	6	1	FALSE	_VLVDHFGYTK_	15.603	FALSE	_VLVDHFGYTK_	_VLVDHFGYTK_	no group specified	LABEL_FREE	FALSE	NaN	1.93748e-39	5.92186e-46	29.4064	15.6438	29.3831	1.19954e-30	3.59861e-30	1.85969e-47	5.92186e-46	FALSE	NaN	428.638	428.638	TRUE	TRUE	-0.378627	2	_VLVDHFGYTK_	_VLVDHFGYTK_	589.814	589.813	428.638
Not Defined	A210305_bc_hela_200ng_100min_dia_standard_py3_1025	NA	A210305_bc_hela_200ng_100min_dia_standard_py3_1025.d	2	P04114	P04114	-74.7755	-75.1785	2.22378e-99	1.34407e-140	4.41965e-101	1.11541e-141	11	547.167	DFSAEYEEDGK	Stripped Sequence	TRUE	0	DFSAEYEEDGK	7	1	FALSE	_DFSAEYEEDGK_	12.1706	FALSE	_DFSAEYEEDGK_	_DFSAEYEEDGK_	no group specified	LABEL_FREE	FALSE	NaN	3.54035e-33	6.07507e-39	27.2279	12.153	27.2395	4.8766e-34	1.46297e-33	8.47476e-40	6.07507e-39	FALSE	NaN	391.871	391.871	TRUE	TRUE	-2.47906	2	_DFSAEYEEDGK_	_DFSAEYEEDGK_	645.262	645.261	391.871
Not Defined	A210305_bc_hela_200ng_100min_dia_standard_py3_1025	NA	A210305_bc_hela_200ng_100min_dia_standard_py3_1025.d	2	P04114	P04114	-74.7755	-75.1785	2.22378e-99	1.34407e-140	4.41965e-101	1.11541e-141	11	547.167	IEGNLIFDPNNYLPK	Stripped Sequence	TRUE	0	IEGNLIFDPNNYLPK	8	1	FALSE	_IEGNLIFDPNNYLPK_	94.6499	FALSE	_IEGNLIFDPNNYLPK_	_IEGNLIFDPNNYLPK_	no group specified	LABEL_FREE	FALSE	NaN	3.27665e-27	2.844e-32	80.8758	94.5939	80.9117	2.03047e-20	6.0914e-20	1.10485e-36	2.844e-32	FALSE	NaN	400.958	400.958	TRUE	TRUE	-4.69394	2	_IEGNLIFDPNNYLPK_	_IEGNLIFDPNNYLPK_	873.957	873.957	400.958
Not Defined	A210305_bc_hela_200ng_100min_dia_standard_py3_1025	NA	A210305_bc_hela_200ng_100min_dia_standard_py3_1025.d	2	P04114	P04114	-74.7755	-75.1785	2.22378e-99	1.34407e-140	4.41965e-101	1.11541e-141	11	547.167	FIIPSPK	Stripped Sequence	TRUE	0	FIIPSPK	9	1	FALSE	_FIIPSPK_	31.8641	FALSE	_FIIPSPK_	_FIIPSPK_	no group specified	LABEL_FREE	FALSE	NaN	0.000499834	1.20261e-05	39.0192	32.01	38.9464	3.04108e-05	7.19629e-05	7.24339e-06	1.20261e-05	FALSE	NaN	295.114	295.114	TRUE	TRUE	-26.0442	2	_FIIPSPK_	_FIIPSPK_	401.247	401.246	295.114
Not Defined	A210305_bc_hela_200ng_100min_dia_standard_py3_1025	NA	A210305_bc_hela_200ng_100min_dia_standard_py3_1025.d	2	P04114	P04114	-74.7755	-75.1785	2.22378e-99	1.34407e-140	4.41965e-101	1.11541e-141	11	547.167	IEFEWNTGTNVDTK	Stripped Sequence	TRUE	0	IEFEWNTGTNVDTK	10	1	FALSE	_IEFEWNTGTNVDTK_	52.2699	FALSE	_IEFEWNTGTNVDTK_	_IEFEWNTGTNVDTK_	no group specified	LABEL_FREE	FALSE	NaN	0	1.25449e-72	53.5276	52.374	53.4774	7.35914e-36	2.20774e-35	1.25449e-72	1.14444e-55	FALSE	NaN	305.209	305.209	TRUE	TRUE	6.30911	2	_IEFEWNTGTNVDTK_	_IEFEWNTGTNVDTK_	827.391	827.391	305.209
Not Defined	A210305_bc_hela_200ng_100min_dia_standard_py3_1025	NA	A210305_bc_hela_200ng_100min_dia_standard_py3_1025.d	2	P04114	P04114	-74.7755	-75.1785	2.22378e-99	1.34407e-140	4.41965e-101	1.11541e-141	11	547.167	LDNIYSSDK	Stripped Sequence	TRUE	0	LDNIYSSDK	11	1	FALSE	_LDNIYSSDK_	-6.26471	FALSE	_LDNIYSSDK_	_LDNIYSSDK_	no group specified	LABEL_FREE	FALSE	NaN	1.1617e-11	7.47265e-15	18.5083	-5.62062	18.1996	3.7887e-13	1.0868e-12	7.47265e-15	4.23341e-14	FALSE	NaN	128.446	128.446	TRUE	TRUE	-12.4886	2	_LDNIYSSDK_	_LDNIYSSDK_	527.756	527.755	128.446
Not Defined	A210305_bc_hela_200ng_100min_dia_standard_py3_1025	NA	A210305_bc_hela_200ng_100min_dia_standard_py3_1025.d	2	P04150	P04150	-72.7608	-75.9013	5.72091e-114	6.04893e-134	3.76767e-115	3.62573e-135	14	130.305	SQELFDEIR	Stripped Sequence	TRUE	0	SQELFDEIR	1	1	TRUE	_SQELFDEIR_	38.3726	FALSE	_SQELFDEIR_	_SQELFDEIR_	no group specified	LABEL_FREE	FALSE	NaN	4.96665e-20	2.94091e-24	43.8337	38.3966	43.8123	6.39235e-10	1.9177e-09	2.94091e-24	2.62005e-15	FALSE	NaN	486.238	486.238	TRUE	TRUE	-7.77186	2	_SQELFDEIR_	_SQELFDEIR_	568.783	568.782	486.238
Not Defined	A210305_bc_hela_200ng_100min_dia_standard_py3_1025	NA	A210305_bc_hela_200ng_100min_dia_standard_py3_1025.d	2	P04150	P04150	-72.7608	-75.9013	5.72091e-114	6.04893e-134	3.76767e-115	3.62573e-135	14	130.305	LLEESIANLNR	Stripped Sequence	TRUE	0	LLEESIANLNR	2	1	TRUE	_LLEESIANLNR_	40.8146	FALSE	_LLEESIANLNR_	_LLEESIANLNR_	no group specified	LABEL_FREE	FALSE	NaN	2.9195e-35	2.82026e-41	45.5621	40.8057	45.5674	1.80233e-35	5.40699e-35	2.12955e-56	2.82026e-41	FALSE	NaN	321.377	321.377	TRUE	TRUE	-1.75777	2	_LLEESIANLNR_	_LLEESIANLNR_	636.351	636.351	321.377
Not Defined	A210305_bc_hela_200ng_100min_dia_standard_py3_1025	NA	A210305_bc_hela_200ng_100min_dia_standard_py3_1025.d	2	P04150	P04150	-72.7608	-75.9013	5.72091e-114	6.04893e-134	3.76767e-115	3.62573e-135	14	130.305	GSVSNAQQPDLSK	Stripped Sequence	TRUE	0	GSVSNAQQPDLSK	3	1	TRUE	_GSVSNAQQPDLSK_	-14.3258	FALSE	_GSVSNAQQPDLSK_	_GSVSNAQQPDLSK_	no group specified	LABEL_FREE	FALSE	NaN	0	1.96086e-69	14.8231	-14.3933	14.8462	2.09625e-29	6.28875e-29	1.96086e-69	4.19297e-45	FALSE	NaN	308.346	308.346	TRUE	TRUE	5.58626	2	_GSVSNAQQPDLSK_	_GSVSNAQQPDLSK_	665.833	665.833	308.346
Not Defined	A210305_bc_hela_200ng_100min_dia_standard_py3_1025	NA	A210305_bc_hela_200ng_100min_dia_standard_py3_1025.d	2	P04150	P04150	-72.7608	-75.9013	5.72091e-114	6.04893e-134	3.76767e-115	3.62573e-135	14	130.305	EDFIELCTPGVIK	Stripped Sequence	TRUE	0	EDFIELCTPGVIK	4	1	FALSE	_EDFIELC[+57]TPGVIK_	74.2023	FALSE	_EDFIELC[Carbamidomethyl (C)]TPGVIK_	_EDFIELC[Carbamidomethyl (C)]TPGVIK_	no group specified	LABEL_FREE	FALSE	NaN	0	4.33239e-62	67.9756	74.2046	67.974	1.98775e-32	5.96325e-32	3.3572e-62	4.33239e-62	FALSE	NaN	222.824	222.824	TRUE	TRUE	3.85771	2	_EDFIELC[+57]TPGVIK_	_EDFIELC[Carbamidomethyl (C)]TPGVIK_	760.887	760.887	222.824
Not Defined	A210305_bc_hela_200ng_100min_dia_standard_py3_1025	NA	A210305_bc_hela_200ng_100min_dia_standard_py3_1025.d	2	P04150	P04150	-72.7608	-75.9013	5.72091e-114	6.04893e-134	3.76767e-115	3.62573e-135	14	130.305	SSASTAVSAAPTEK	Stripped Sequence	TRUE	0	SSASTAVSAAPTEK	5	1	FALSE	_SSASTAVSAAPTEK_	-17.8597	FALSE	_SSASTAVSAAPTEK_	_SSASTAVSAAPTEK_	no group specified	LABEL_FREE	FALSE	NaN	1.75653e-41	3.06255e-48	13.5213	-17.7283	13.4631	1.58167e-15	4.745e-15	3.06255e-48	2.9048e-29	FALSE	NaN	305.059	305.059	TRUE	TRUE	0.266263	2	_SSASTAVSAAPTEK_	_SSASTAVSAAPTEK_	653.828	653.827	305.059
Not Defined	A210305_bc_hela_200ng_100min_dia_standard_py3_1025	NA	A210305_bc_hela_200ng_100min_dia_standard_py3_1025.d	2	P04150	P04150	-72.7608	-75.9013	5.72091e-114	6.04893e-134	3.76767e-115	3.62573e-135	14	130.305	VSASSPSLAVASQSDSK	Stripped Sequence	TRUE	0	VSASSPSLAVASQSDSK	6	1	FALSE	_VSASSPSLAVASQSDSK_	10.2617	FALSE	_VSASSPSLAVASQSDSK_	_VSASSPSLAVASQSDSK_	no group specified	LABEL_FREE	FALSE	NaN	3.35273e-06	1.09782e-08	26.2148	10.3821	26.1557	4.97636e-07	1.48193e-06	6.14771e-13	1.09782e-08	FALSE	NaN	156.011	156.011	TRUE	TRUE	-17.498	2	_VSASSPSLAVASQSDSK_	_VSASSPSLAVASQSDSK_	810.907	810.907	156.011
Not Defined	A210305_bc_hela_200ng_100min_dia_standard_py3_1025	NA	A210305_bc_hela_200ng_100min_dia_standard_py3_1025.d	2	P04150	P04150	-72.7608	-75.9013	5.72091e-114	6.04893e-134	3.76767e-115	3.62573e-135	14	130.305	MTLPCMYDQCK	Stripped Sequence	TRUE	0	MTLPCMYDQCK	7	1	FALSE	_MTLPC[+57]MYDQC[+57]K_	37.1378	FALSE	_MTLPC[Carbamidomethyl (C)]MYDQC[Carbamidomethyl (C)]K_	_MTLPC[Carbamidomethyl (C)]MYDQC[Carbamidomethyl (C)]K_	no group specified	LABEL_FREE	FALSE	NaN	1.04167e-25	1.35122e-30	42.9314	37.4073	42.6744	1.56176e-19	4.68528e-19	3.69633e-41	1.35122e-30	FALSE	NaN	217.224	217.224	TRUE	TRUE	-5.29374	2	_MTLPC[+57]MYDQC[+57]K_	_MTLPC[Carbamidomethyl (C)]MYDQC[Carbamidomethyl (C)]K_	723.798	723.798	217.224
Not Defined	A210305_bc_hela_200ng_100min_dia_standard_py3_1025	NA	A210305_bc_hela_200ng_100min_dia_standard_py3_1025.d	2	P04150	P04150	-72.7608	-75.9013	5.72091e-114	6.04893e-134	3.76767e-115	3.62573e-135	14	130.305	DNGDLVLSSPSNVTLPQVK	Stripped Sequence	TRUE	0	DNGDLVLSSPSNVTLPQVK	8	1	FALSE	_DNGDLVLSSPSNVTLPQVK_	74.1596	FALSE	_DNGDLVLSSPSNVTLPQVK_	_DNGDLVLSSPSNVTLPQVK_	no group specified	LABEL_FREE	FALSE	NaN	0	7.14876e-54	68.0825	74.359	67.9445	3.43484e-18	1.03045e-17	7.14876e-54	1.4211e-30	FALSE	NaN	143.45	143.45	TRUE	TRUE	1.78733	2	_DNGDLVLSSPSNVTLPQVK_	_DNGDLVLSSPSNVTLPQVK_	992.023	992.023	143.45
Not Defined	A210305_bc_hela_200ng_100min_dia_standard_py3_1025	NA	A210305_bc_hela_200ng_100min_dia_standard_py3_1025.d	2	P04150	P04150	-72.7608	-75.9013	5.72091e-114	6.04893e-134	3.76767e-115	3.62573e-135	14	130.305	TLLLLSSVPK	Stripped Sequence	TRUE	0	TLLLLSSVPK	9	1	FALSE	_TLLLLSSVPK_	61.4542	FALSE	_TLLLLSSVPK_	_TLLLLSSVPK_	no group specified	LABEL_FREE	FALSE	NaN	0.0145857	0.00014465	59.5556	61.6824	59.3818	4.82168e-05	0.00014465	1.30136e-11	1.5509e-10	FALSE	NaN	86.5769	86.5769	TRUE	TRUE	-39.2103	2	_TLLLLSSVPK_	_TLLLLSSVPK_	535.845	535.844	86.5769
Not Defined	A210305_bc_hela_200ng_100min_dia_standard_py3_1025	NA	A210305_bc_hela_200ng_100min_dia_standard_py3_1025.d	2	P04150	P04150	-72.7608	-75.9013	5.72091e-114	6.04893e-134	3.76767e-115	3.62573e-135	14	130.305	THSDVSSEQQHLK	Stripped Sequence	TRUE	0	THSDVSSEQQHLK	10	1	FALSE	_THSDVSSEQQHLK_	-46.7915	FALSE	_THSDVSSEQQHLK_	_THSDVSSEQQHLK_	no group specified	LABEL_FREE	FALSE	NaN	0.0794551	0.000756151	3.01401	-47.6542	3.17701	0.00025205	0.000756151	1.25822e-24	1.95323e-17	FALSE	NaN	29.8762	29.8762	TRUE	TRUE	-47.9067	3	_THSDVSSEQQHLK_	_THSDVSSEQQHLK_	499.243	499.242	29.8762
Not Defined	A210305_bc_hela_200ng_100min_dia_standard_py3_1025	NA	A210305_bc_hela_200ng_100min_dia_standard_py3_1025.d	2	P04150	P04150	-72.7608	-75.9013	5.72091e-114	6.04893e-134	3.76767e-115	3.62573e-135	14	130.305	GIQQATTGVSQETSENPGNK	Stripped Sequence	TRUE	0	GIQQATTGVSQETSENPGNK	11	1	FALSE	_GIQQATTGVSQETSENPGNK_	4.59203	FALSE	_GIQQATTGVSQETSENPGNK_	_GIQQATTGVSQETSENPGNK_	no group specified	LABEL_FREE	FALSE	NaN	3.39032e-39	1.10659e-45	23.2458	4.569	23.261	1.05591e-23	3.16772e-23	4.39055e-46	1.10659e-45	FALSE	NaN	76.1205	76.1205	TRUE	TRUE	-0.456569	2	_GIQQATTGVSQETSENPGNK_	_GIQQATTGVSQETSENPGNK_	1023.49	1023.49	76.1205
Not Defined	A210305_bc_hela_200ng_100min_dia_standard_py3_1025	NA	A210305_bc_hela_200ng_100min_dia_standard_py3_1025.d	2	P04150	P04150	-72.7608	-75.9013	5.72091e-114	6.04893e-134	3.76767e-115	3.62573e-135	14	130.305	EGNSSQNWQR	Stripped Sequence	TRUE	0	EGNSSQNWQR	12	1	FALSE	_EGNSSQNWQR_	-31.3126	FALSE	_EGNSSQNWQR_	_EGNSSQNWQR_	no group specified	LABEL_FREE	FALSE	NaN	1.26492e-29	5.68766e-35	8.29088	-31.3929	8.32265	9.76739e-15	2.93022e-14	5.68766e-35	7.09162e-22	FALSE	NaN	73.1633	73.1633	TRUE	TRUE	-3.76846	2	_EGNSSQNWQR_	_EGNSSQNWQR_	603.268	603.268	73.1633
Not Defined	A210305_bc_hela_200ng_100min_dia_standard_py3_1025	NA	A210305_bc_hela_200ng_100min_dia_standard_py3_1025.d	2	P04150	P04150	-72.7608	-75.9013	5.72091e-114	6.04893e-134	3.76767e-115	3.62573e-135	14	130.305	LCLVCSDEASGCHYGVLTCGSCK	Stripped Sequence	TRUE	0	LCLVCSDEASGCHYGVLTCGSCK	13	1	FALSE	_LC[+57]LVC[+57]SDEASGC[+57]HYGVLTC[+57]GSC[+57]K_	43.5024	FALSE	_LC[Carbamidomethyl (C)]LVC[Carbamidomethyl (C)]SDEASGC[Carbamidomethyl (C)]HYGVLTC[Carbamidomethyl (C)]GSC[Carbamidomethyl (C)]K_	_LC[Carbamidomethyl (C)]LVC[Carbamidomethyl (C)]SDEASGC[Carbamidomethyl (C)]HYGVLTC[Carbamidomethyl (C)]GSC[Carbamidomethyl (C)]K_	no group specified	LABEL_FREE	FALSE	NaN	4.79639e-05	2.81125e-07	47.318	44.0467	46.8839	9.38289e-08	2.81125e-07	6.00428e-12	3.55986e-10	FALSE	NaN	36.6611	36.6611	TRUE	TRUE	-19.5217	3	_LC[+57]LVC[+57]SDEASGC[+57]HYGVLTC[+57]GSC[+57]K_	_LC[Carbamidomethyl (C)]LVC[Carbamidomethyl (C)]SDEASGC[Carbamidomethyl (C)]HYGVLTC[Carbamidomethyl (C)]GSC[Carbamidomethyl (C)]K_	878.369	878.369	36.6611
Not Defined	A210305_bc_hela_200ng_100min_dia_standard_py3_1025	NA	A210305_bc_hela_200ng_100min_dia_standard_py3_1025.d	2	P04150	P04150	-72.7608	-75.9013	5.72091e-114	6.04893e-134	3.76767e-115	3.62573e-135	14	130.305	LGTVYCQASFPGANIIGNK	Stripped Sequence	TRUE	0	LGTVYCQASFPGANIIGNK	14	1	FALSE	_LGTVYC[+57]QASFPGANIIGNK_	66.3805	FALSE	_LGTVYC[Carbamidomethyl (C)]QASFPGANIIGNK_	_LGTVYC[Carbamidomethyl (C)]QASFPGANIIGNK_	no group specified	LABEL_FREE	FALSE	NaN	0.0132152	0.000129208	63.8294	67.3243	63.4256	4.3491e-05	0.000129208	1.82053e-23	1.26506e-06	FALSE	NaN	20.3216	20.3216	TRUE	TRUE	-38.6463	2	_LGTVYC[+57]QASFPGANIIGNK_	_LGTVYC[Carbamidomethyl (C)]QASFPGANIIGNK_	1005.51	1005.51	20.3216
Not Defined	A210305_bc_hela_200ng_100min_dia_standard_py3_1025	NA	A210305_bc_hela_200ng_100min_dia_standard_py3_1025.d	2	P04156	P04156	-74.9894	-80.0878	6.84086e-98	1.07984e-98	1.25399e-99	2.00403e-100	5	237.659	VVEQMCITQYER	Stripped Sequence	TRUE	0	VVEQMCITQYER	1	1	TRUE	_VVEQMC[+57]ITQYER_	33.0787	FALSE	_VVEQMC[Carbamidomethyl (C)]ITQYER_	_VVEQMC[Carbamidomethyl (C)]ITQYER_	no group specified	LABEL_FREE	FALSE	NaN	3.26369e-26	3.69752e-31	39.5297	33.0879	39.5254	1.23252e-31	3.69752e-31	5.50767e-55	2.7185e-36	FALSE	NaN	511.369	511.369	TRUE	TRUE	-5.09032	2	_VVEQMC[+57]ITQYER_	_VVEQMC[Carbamidomethyl (C)]ITQYER_	778.366	778.366	511.369
Not Defined	A210305_bc_hela_200ng_100min_dia_standard_py3_1025	NA	A210305_bc_hela_200ng_100min_dia_standard_py3_1025.d	2	P04156	P04156	-74.9894	-80.0878	6.84086e-98	1.07984e-98	1.25399e-99	2.00403e-100	5	237.659	PIIHFGSDYEDR	Stripped Sequence	TRUE	0	PIIHFGSDYEDR	2	1	TRUE	_PIIHFGSDYEDR_	26.7544	FALSE	_PIIHFGSDYEDR_	_PIIHFGSDYEDR_	no group specified	LABEL_FREE	FALSE	NaN	2.8026e-45	2.10909e-52	35.7776	26.787	35.7633	2.20377e-21	6.61131e-21	8.09202e-54	2.10909e-52	FALSE	NaN	245.582	245.582	TRUE	TRUE	1.39985	3	_PIIHFGSDYEDR_	_PIIHFGSDYEDR_	483.565	483.564	245.582
Not Defined	A210305_bc_hela_200ng_100min_dia_standard_py3_1025	NA	A210305_bc_hela_200ng_100min_dia_standard_py3_1025.d	2	P04156	P04156	-74.9894	-80.0878	6.84086e-98	1.07984e-98	1.25399e-99	2.00403e-100	5	237.659	ESQAYYQR	Stripped Sequence	TRUE	0	ESQAYYQR	3	1	TRUE	_ESQAYYQR_	-28.5015	FALSE	_ESQAYYQR_	_ESQAYYQR_	no group specified	LABEL_FREE	FALSE	NaN	1.68774e-25	2.31483e-30	9.53956	-28.3671	9.49237	1.73887e-10	5.2166e-10	2.31483e-30	3.65665e-19	FALSE	NaN	278.479	278.479	TRUE	TRUE	-5.379	2	_ESQAYYQR_	_ESQAYYQR_	522.741	522.74	278.479
Not Defined	A210305_bc_hela_200ng_100min_dia_standard_py3_1025	NA	A210305_bc_hela_200ng_100min_dia_standard_py3_1025.d	2	P04156	P04156	-74.9894	-80.0878	6.84086e-98	1.07984e-98	1.25399e-99	2.00403e-100	5	237.659	YPGQGSPGGNR	Stripped Sequence	TRUE	0	YPGQGSPGGNR	4	1	FALSE	_YPGQGSPGGNR_	-31.3352	FALSE	_YPGQGSPGGNR_	_YPGQGSPGGNR_	no group specified	LABEL_FREE	FALSE	NaN	1.43702e-14	3.91414e-18	8.33777	-31.2744	8.31371	1.03247e-05	3.09742e-05	3.29488e-27	3.91414e-18	FALSE	NaN	162.631	162.631	TRUE	TRUE	-10.6336	2	_YPGQGSPGGNR_	_YPGQGSPGGNR_	545.257	545.257	162.631
Not Defined	A210305_bc_hela_200ng_100min_dia_standard_py3_1025	NA	A210305_bc_hela_200ng_100min_dia_standard_py3_1025.d	2	P04156	P04156	-74.9894	-80.0878	6.84086e-98	1.07984e-98	1.25399e-99	2.00403e-100	5	237.659	PGGWNTGGSR	Stripped Sequence	TRUE	0	PGGWNTGGSR	5	1	FALSE	_PGGWNTGGSR_	-26.4458	FALSE	_PGGWNTGGSR_	_PGGWNTGGSR_	no group specified	LABEL_FREE	FALSE	NaN	6.58361e-05	4.32406e-07	10.4265	-25.5431	10.1373	4.04907e-07	7.82314e-07	7.03582e-18	4.32406e-07	FALSE	NaN	150.123	150.123	TRUE	TRUE	-19.8779	2	_PGGWNTGGSR_	_PGGWNTGGSR_	494.733	494.733	150.123
Not Defined	A210305_bc_hela_200ng_100min_dia_standard_py3_1025	NA	A210305_bc_hela_200ng_100min_dia_standard_py3_1025.d	2	P04179	P04179	-79.912	-82.3594	7.03229e-67	6.61234e-82	5.30633e-69	9.23296e-84	10	946.417	NVRPDYLK	Stripped Sequence	TRUE	1	NVRPDYLK	1	1	TRUE	_NVRPDYLK_	-17.918	FALSE	_NVRPDYLK_	_NVRPDYLK_	no group specified	LABEL_FREE	FALSE	NaN	3.81204e-06	1.27417e-08	13.4047	-17.9771	13.4341	5.80933e-09	1.27417e-08	2.73008e-10	4.41326e-09	FALSE	NaN	14126	14126	TRUE	TRUE	-17.575	2	_NVRPDYLK_	_NVRPDYLK_	502.78	502.779	14126
Not Defined	A210305_bc_hela_200ng_100min_dia_standard_py3_1025	NA	A210305_bc_hela_200ng_100min_dia_standard_py3_1025.d	2	P04179	P04179	-79.912	-82.3594	7.03229e-67	6.61234e-82	5.30633e-69	9.23296e-84	10	946.417	GDVTAQIALQPALK	Stripped Sequence	TRUE	0	GDVTAQIALQPALK	2	1	TRUE	_GDVTAQIALQPALK_	49.3017	FALSE	_GDVTAQIALQPALK_	_GDVTAQIALQPALK_	no group specified	LABEL_FREE	FALSE	NaN	1.61955e-12	8.05665e-16	51.1097	49.1391	51.3286	1.60507e-09	4.81521e-09	1.03748e-22	8.05665e-16	FALSE	NaN	8294.42	8294.42	TRUE	TRUE	-11.9088	2	_GDVTAQIALQPALK_	_GDVTAQIALQPALK_	712.909	712.909	8294.42
Not Defined	A210305_bc_hela_200ng_100min_dia_standard_py3_1025	NA	A210305_bc_hela_200ng_100min_dia_standard_py3_1025.d	2	P04179	P04179	-79.912	-82.3594	7.03229e-67	6.61234e-82	5.30633e-69	9.23296e-84	10	946.417	RDFGSFDK	Stripped Sequence	TRUE	1	RDFGSFDK	3	1	TRUE	_RDFGSFDK_	-13.0213	FALSE	_RDFGSFDK_	_RDFGSFDK_	no group specified	LABEL_FREE	FALSE	NaN	5.8922e-23	1.58919e-27	15.3455	-12.8276	15.2843	3.67252e-11	1.10176e-10	1.58919e-27	1.19951e-20	FALSE	NaN	6137.55	6137.55	TRUE	TRUE	-6.44815	2	_RDFGSFDK_	_RDFGSFDK_	486.233	486.232	6137.55
Not Defined	A210305_bc_hela_200ng_100min_dia_standard_py3_1025	NA	A210305_bc_hela_200ng_100min_dia_standard_py3_1025.d	2	P04179	P04179	-79.912	-82.3594	7.03229e-67	6.61234e-82	5.30633e-69	9.23296e-84	10	946.417	GELLEAIK	Stripped Sequence	TRUE	0	GELLEAIK	4	1	FALSE	_GELLEAIK_	26.9536	FALSE	_GELLEAIK_	_GELLEAIK_	no group specified	LABEL_FREE	FALSE	NaN	2.43873e-25	3.49193e-30	35.7991	26.8359	35.8508	2.04717e-19	6.14152e-19	9.04612e-33	3.49193e-30	FALSE	NaN	4760.75	4760.75	TRUE	TRUE	-5.44431	2	_GELLEAIK_	_GELLEAIK_	436.758	436.757	4760.75
Not Defined	A210305_bc_hela_200ng_100min_dia_standard_py3_1025	NA	A210305_bc_hela_200ng_100min_dia_standard_py3_1025.d	2	P04179	P04179	-79.912	-82.3594	7.03229e-67	6.61234e-82	5.30633e-69	9.23296e-84	10	946.417	AIWNVINWENVTER	Stripped Sequence	TRUE	0	AIWNVINWENVTER	5	1	FALSE	_AIWNVINWENVTER_	96.2283	FALSE	_AIWNVINWENVTER_	_AIWNVINWENVTER_	no group specified	LABEL_FREE	FALSE	NaN	6.46643e-38	3.00513e-44	81.9723	96.0917	82.072	1.80219e-24	5.40657e-24	3.00513e-44	2.2087e-40	FALSE	NaN	1204.7	1204.7	TRUE	TRUE	-0.871742	2	_AIWNVINWENVTER_	_AIWNVINWENVTER_	872.444	872.444	1204.7
Not Defined	A210305_bc_hela_200ng_100min_dia_standard_py3_1025	NA	A210305_bc_hela_200ng_100min_dia_standard_py3_1025.d	2	P04179	P04179	-79.912	-82.3594	7.03229e-67	6.61234e-82	5.30633e-69	9.23296e-84	10	946.417	HHAAYVNNLNVTEEK	Stripped Sequence	TRUE	0	HHAAYVNNLNVTEEK	6	2	FALSE	_HHAAYVNNLNVTEEK_	-6.9533	FALSE	_HHAAYVNNLNVTEEK_	_HHAAYVNNLNVTEEK_	no group specified	LABEL_FREE	FALSE	NaN	1.7492e-20	9.16678e-25	17.931	-6.78973	17.8471	1.36849e-16	4.10548e-16	6.23327e-28	9.16678e-25	FALSE	NaN	803.04	803.04	TRUE	TRUE	-7.55916	3	_HHAAYVNNLNVTEEK_	_HHAAYVNNLNVTEEK_	580.288	580.288	803.04
Not Defined	A210305_bc_hela_200ng_100min_dia_standard_py3_1025	NA	A210305_bc_hela_200ng_100min_dia_standard_py3_1025.d	2	P04179	P04179	-79.912	-82.3594	7.03229e-67	6.61234e-82	5.30633e-69	9.23296e-84	10	946.417	HHAAYVNNLNVTEEK	Stripped Sequence	TRUE	0	HHAAYVNNLNVTEEK	6	2	FALSE	_HHAAYVNNLNVTEEK_	-6.9533	FALSE	_HHAAYVNNLNVTEEK_	_HHAAYVNNLNVTEEK_	no group specified	LABEL_FREE	FALSE	NaN	2.18878e-08	3.70429e-11	17.9322	-6.78743	17.8471	4.20601e-09	1.2581e-08	3.32535e-21	3.70429e-11	FALSE	NaN	47.1437	47.1437	TRUE	TRUE	-15.0957	2	_HHAAYVNNLNVTEEK_	_HHAAYVNNLNVTEEK_	869.929	869.929	47.1437
Not Defined	A210305_bc_hela_200ng_100min_dia_standard_py3_1025	NA	A210305_bc_hela_200ng_100min_dia_standard_py3_1025.d	2	P04179	P04179	-79.912	-82.3594	7.03229e-67	6.61234e-82	5.30633e-69	9.23296e-84	10	946.417	YQEALAK	Stripped Sequence	TRUE	0	YQEALAK	7	1	FALSE	_YQEALAK_	-26.2838	FALSE	_YQEALAK_	_YQEALAK_	no group specified	LABEL_FREE	FALSE	NaN	1.30479e-08	2.07096e-11	10.1383	-26.4427	10.1864	6.90816e-12	2.07096e-11	1.00852e-19	1.48675e-14	FALSE	NaN	732.301	732.301	TRUE	TRUE	-14.8905	2	_YQEALAK_	_YQEALAK_	411.721	411.72	732.301
Not Defined	A210305_bc_hela_200ng_100min_dia_standard_py3_1025	NA	A210305_bc_hela_200ng_100min_dia_standard_py3_1025.d	2	P04179	P04179	-79.912	-82.3594	7.03229e-67	6.61234e-82	5.30633e-69	9.23296e-84	10	946.417	FNGGGHINHSIFWTNLSPNGGGEPK	Stripped Sequence	TRUE	0	FNGGGHINHSIFWTNLSPNGGGEPK	8	1	FALSE	_FNGGGHINHSIFWTNLSPNGGGEPK_	45.5905	FALSE	_FNGGGHINHSIFWTNLSPNGGGEPK_	_FNGGGHINHSIFWTNLSPNGGGEPK_	no group specified	LABEL_FREE	FALSE	NaN	9.97199e-34	1.47152e-39	48.2442	45.457	48.3266	2.17808e-19	6.53092e-19	1.47152e-39	3.3252e-22	FALSE	NaN	136.047	136.047	TRUE	TRUE	-2.28625	3	_FNGGGHINHSIFWTNLSPNGGGEPK_	_FNGGGHINHSIFWTNLSPNGGGEPK_	879.758	879.758	136.047
Not Defined	A210305_bc_hela_200ng_100min_dia_standard_py3_1025	NA	A210305_bc_hela_200ng_100min_dia_standard_py3_1025.d	2	P04179	P04179	-79.912	-82.3594	7.03229e-67	6.61234e-82	5.30633e-69	9.23296e-84	10	946.417	LTAASVGVQGSGWGWLGFNK	Stripped Sequence	TRUE	0	LTAASVGVQGSGWGWLGFNK	9	1	FALSE	_LTAASVGVQGSGWGWLGFNK_	94.282	FALSE	_LTAASVGVQGSGWGWLGFNK_	_LTAASVGVQGSGWGWLGFNK_	no group specified	LABEL_FREE	FALSE	NaN	0.0118296	0.000115625	80.9473	94.7053	80.6778	0.000249213	0.000632014	8.41333e-33	0.000115625	FALSE	NaN	34.4084	34.4084	TRUE	TRUE	-38.1432	2	_LTAASVGVQGSGWGWLGFNK_	_LTAASVGVQGSGWGWLGFNK_	1018.02	1018.02	34.4084
Not Defined	A210305_bc_hela_200ng_100min_dia_standard_py3_1025	NA	A210305_bc_hela_200ng_100min_dia_standard_py3_1025.d	2	P04180	P04180	-78.3196	-85.5039	3.11171e-76	2.20083e-61	2.70522e-78	2.58819e-63	2	323.42	TYSVEYLDSSK	Stripped Sequence	TRUE	0	TYSVEYLDSSK	1	1	TRUE	_TYSVEYLDSSK_	23.7853	FALSE	_TYSVEYLDSSK_	_TYSVEYLDSSK_	no group specified	LABEL_FREE	FALSE	NaN	5.74925e-29	3.09036e-34	34.3973	23.9398	34.3128	2.62851e-31	7.88245e-31	1.94658e-44	3.09036e-34	FALSE	NaN	990.706	990.706	TRUE	TRUE	-4.01629	2	_TYSVEYLDSSK_	_TYSVEYLDSSK_	646.306	646.306	990.706
Not Defined	A210305_bc_hela_200ng_100min_dia_standard_py3_1025	NA	A210305_bc_hela_200ng_100min_dia_standard_py3_1025.d	2	P04180	P04180	-78.3196	-85.5039	3.11171e-76	2.20083e-61	2.70522e-78	2.58819e-63	2	323.42	PVILVPGCLGNQLEAK	Stripped Sequence	TRUE	0	PVILVPGCLGNQLEAK	2	1	TRUE	_PVILVPGC[+57]LGNQLEAK_	71.452	FALSE	_PVILVPGC[Carbamidomethyl (C)]LGNQLEAK_	_PVILVPGC[Carbamidomethyl (C)]LGNQLEAK_	no group specified	LABEL_FREE	FALSE	NaN	1.29001e-21	4.98107e-26	66.8419	72.3673	66.3375	1.52984e-24	4.53972e-24	7.27233e-45	4.98107e-26	FALSE	NaN	108.728	108.728	TRUE	TRUE	-7.04058	2	_PVILVPGC[+57]LGNQLEAK_	_PVILVPGC[Carbamidomethyl (C)]LGNQLEAK_	854.477	854.477	108.728
Not Defined	A210305_bc_hela_200ng_100min_dia_standard_py3_1025	NA	A210305_bc_hela_200ng_100min_dia_standard_py3_1025.d	2	P04181	P04181	-75.6144	-75.6144	1.30594e-93	1.44691e-136	1.89773e-95	9.85408e-138	11	217.36	VLPMNTGVEAGETACK	Stripped Sequence	TRUE	0	VLPMNTGVEAGETACK	1	1	TRUE	_VLPMNTGVEAGETAC[+57]K_	23.6567	FALSE	_VLPMNTGVEAGETAC[Carbamidomethyl (C)]K_	_VLPMNTGVEAGETAC[Carbamidomethyl (C)]K_	no group specified	LABEL_FREE	FALSE	NaN	9.72436e-15	2.52229e-18	34.2731	23.7237	34.2299	2.72262e-09	8.16786e-09	2.52229e-18	4.17483e-15	FALSE	NaN	2253.08	2253.08	TRUE	TRUE	-10.5344	2	_VLPMNTGVEAGETAC[+57]K_	_VLPMNTGVEAGETAC[Carbamidomethyl (C)]K_	838.903	838.903	2253.08
Not Defined	A210305_bc_hela_200ng_100min_dia_standard_py3_1025	NA	A210305_bc_hela_200ng_100min_dia_standard_py3_1025.d	2	P04181	P04181	-75.6144	-75.6144	1.30594e-93	1.44691e-136	1.89773e-95	9.85408e-138	11	217.36	LPSDVVTAVR	Stripped Sequence	TRUE	0	LPSDVVTAVR	2	1	TRUE	_LPSDVVTAVR_	25.8686	FALSE	_LPSDVVTAVR_	_LPSDVVTAVR_	no group specified	LABEL_FREE	FALSE	NaN	1.37395e-10	1.21965e-13	35.4457	26.0702	35.348	4.59612e-14	1.21965e-13	1.58619e-17	1.59029e-14	FALSE	NaN	1433.33	1433.33	TRUE	TRUE	-13.2658	2	_LPSDVVTAVR_	_LPSDVVTAVR_	528.806	528.805	1433.33
Not Defined	A210305_bc_hela_200ng_100min_dia_standard_py3_1025	NA	A210305_bc_hela_200ng_100min_dia_standard_py3_1025.d	2	P04181	P04181	-75.6144	-75.6144	1.30594e-93	1.44691e-136	1.89773e-95	9.85408e-138	11	217.36	TVQGPPTSDDIFER	Stripped Sequence	TRUE	0	TVQGPPTSDDIFER	3	1	TRUE	_TVQGPPTSDDIFER_	38.244	FALSE	_TVQGPPTSDDIFER_	_TVQGPPTSDDIFER_	no group specified	LABEL_FREE	FALSE	NaN	1.1087e-19	7.21458e-24	43.6402	38.1791	43.6979	1.59949e-21	4.79124e-21	1.60356e-36	7.21458e-24	FALSE	NaN	782.81	782.81	TRUE	TRUE	-7.93765	2	_TVQGPPTSDDIFER_	_TVQGPPTSDDIFER_	781.378	781.378	782.81
Not Defined	A210305_bc_hela_200ng_100min_dia_standard_py3_1025	NA	A210305_bc_hela_200ng_100min_dia_standard_py3_1025.d	2	P04181	P04181	-75.6144	-75.6144	1.30594e-93	1.44691e-136	1.89773e-95	9.85408e-138	11	217.36	GIYLWDVEGR	Stripped Sequence	TRUE	0	GIYLWDVEGR	4	1	FALSE	_GIYLWDVEGR_	65.1748	FALSE	_GIYLWDVEGR_	_GIYLWDVEGR_	no group specified	LABEL_FREE	FALSE	NaN	3.95591e-32	9.03081e-38	62.5828	65.2144	62.5458	2.30447e-32	6.9134e-32	1.37425e-39	9.03081e-38	FALSE	NaN	224.624	224.624	TRUE	TRUE	-2.85123	2	_GIYLWDVEGR_	_GIYLWDVEGR_	604.309	604.308	224.624
Not Defined	A210305_bc_hela_200ng_100min_dia_standard_py3_1025	NA	A210305_bc_hela_200ng_100min_dia_standard_py3_1025.d	2	P04181	P04181	-75.6144	-75.6144	1.30594e-93	1.44691e-136	1.89773e-95	9.85408e-138	11	217.36	VAIAALEVLEEENLAENADK	Stripped Sequence	TRUE	0	VAIAALEVLEEENLAENADK	5	1	FALSE	_VAIAALEVLEEENLAENADK_	96.8399	FALSE	_VAIAALEVLEEENLAENADK_	_VAIAALEVLEEENLAENADK_	no group specified	LABEL_FREE	FALSE	NaN	0	1.1594e-57	82.578	96.9963	82.4827	3.07767e-35	9.23301e-35	1.1594e-57	6.09437e-52	FALSE	NaN	164.592	164.592	TRUE	TRUE	2.76106	2	_VAIAALEVLEEENLAENADK_	_VAIAALEVLEEENLAENADK_	1071.05	1071.05	164.592
Not Defined	A210305_bc_hela_200ng_100min_dia_standard_py3_1025	NA	A210305_bc_hela_200ng_100min_dia_standard_py3_1025.d	2	P04181	P04181	-75.6144	-75.6144	1.30594e-93	1.44691e-136	1.89773e-95	9.85408e-138	11	217.36	PTHGDIIR	Stripped Sequence	TRUE	0	PTHGDIIR	6	1	FALSE	_PTHGDIIR_	-33.7052	FALSE	_PTHGDIIR_	_PTHGDIIR_	no group specified	LABEL_FREE	FALSE	NaN	6.19502e-18	6.51967e-22	7.43125	-33.8126	7.46695	2.7615e-22	6.51967e-22	1.3623e-28	1.76484e-22	FALSE	NaN	195.295	195.295	TRUE	TRUE	-8.79867	2	_PTHGDIIR_	_PTHGDIIR_	454.751	454.75	195.295
Not Defined	A210305_bc_hela_200ng_100min_dia_standard_py3_1025	NA	A210305_bc_hela_200ng_100min_dia_standard_py3_1025.d	2	P04181	P04181	-75.6144	-75.6144	1.30594e-93	1.44691e-136	1.89773e-95	9.85408e-138	11	217.36	YFDFLSSYSAVNQGHCHPK	Stripped Sequence	TRUE	0	YFDFLSSYSAVNQGHCHPK	7	1	FALSE	_YFDFLSSYSAVNQGHC[+57]HPK_	49.7237	FALSE	_YFDFLSSYSAVNQGHC[Carbamidomethyl (C)]HPK_	_YFDFLSSYSAVNQGHC[Carbamidomethyl (C)]HPK_	no group specified	LABEL_FREE	FALSE	NaN	0	1.07561e-70	51.9243	49.7077	51.9485	4.44077e-33	1.33223e-32	1.07561e-70	9.84656e-50	FALSE	NaN	173.276	173.276	TRUE	TRUE	5.87322	3	_YFDFLSSYSAVNQGHC[+57]HPK_	_YFDFLSSYSAVNQGHC[Carbamidomethyl (C)]HPK_	753.009	753.009	173.276
Not Defined	A210305_bc_hela_200ng_100min_dia_standard_py3_1025	NA	A210305_bc_hela_200ng_100min_dia_standard_py3_1025.d	2	P04181	P04181	-75.6144	-75.6144	1.30594e-93	1.44691e-136	1.89773e-95	9.85408e-138	11	217.36	GLLNAIVIK	Stripped Sequence	TRUE	0	GLLNAIVIK	8	1	FALSE	_GLLNAIVIK_	60.6853	FALSE	_GLLNAIVIK_	_GLLNAIVIK_	no group specified	LABEL_FREE	FALSE	NaN	5.48841e-18	5.69257e-22	58.7513	60.6016	58.8134	1.5534e-08	4.66021e-08	2.78061e-29	5.69257e-22	FALSE	NaN	129.912	129.912	TRUE	TRUE	-8.77196	2	_GLLNAIVIK_	_GLLNAIVIK_	470.813	470.812	129.912
Not Defined	A210305_bc_hela_200ng_100min_dia_standard_py3_1025	NA	A210305_bc_hela_200ng_100min_dia_standard_py3_1025.d	2	P04181	P04181	-75.6144	-75.6144	1.30594e-93	1.44691e-136	1.89773e-95	9.85408e-138	11	217.36	AFYNNVLGEYEEYITK	Stripped Sequence	TRUE	0	AFYNNVLGEYEEYITK	9	1	FALSE	_AFYNNVLGEYEEYITK_	95.8122	FALSE	_AFYNNVLGEYEEYITK_	_AFYNNVLGEYEEYITK_	no group specified	LABEL_FREE	FALSE	NaN	2.57159e-32	5.58219e-38	81.9661	96.0833	81.7555	8.74624e-31	2.62386e-30	5.58219e-38	6.59458e-36	FALSE	NaN	86.3802	86.3802	TRUE	TRUE	-2.78434	2	_AFYNNVLGEYEEYITK_	_AFYNNVLGEYEEYITK_	976.967	976.967	86.3802
Not Defined	A210305_bc_hela_200ng_100min_dia_standard_py3_1025	NA	A210305_bc_hela_200ng_100min_dia_standard_py3_1025.d	2	P04181	P04181	-75.6144	-75.6144	1.30594e-93	1.44691e-136	1.89773e-95	9.85408e-138	11	217.36	YGAHNYHPLPVALER	Stripped Sequence	TRUE	0	YGAHNYHPLPVALER	10	1	FALSE	_YGAHNYHPLPVALER_	16.6968	FALSE	_YGAHNYHPLPVALER_	_YGAHNYHPLPVALER_	no group specified	LABEL_FREE	FALSE	NaN	0.00190076	4.51703e-05	30.0322	16.7208	30.0177	5.86783e-05	0.000130846	1.8539e-08	4.51703e-05	FALSE	NaN	73.0397	73.0397	TRUE	TRUE	-33.7706	3	_YGAHNYHPLPVALER_	_YGAHNYHPLPVALER_	579.634	579.633	73.0397
Not Defined	A210305_bc_hela_200ng_100min_dia_standard_py3_1025	NA	A210305_bc_hela_200ng_100min_dia_standard_py3_1025.d	2	P04181	P04181	-75.6144	-75.6144	1.30594e-93	1.44691e-136	1.89773e-95	9.85408e-138	11	217.36	PGEHGSTYGGNPLGCR	Stripped Sequence	TRUE	0	PGEHGSTYGGNPLGCR	11	1	FALSE	_PGEHGSTYGGNPLGC[+57]R_	-7.24419	FALSE	_PGEHGSTYGGNPLGC[Carbamidomethyl (C)]R_	_PGEHGSTYGGNPLGC[Carbamidomethyl (C)]R_	no group specified	LABEL_FREE	FALSE	NaN	0.00102856	3.47554e-05	17.6889	-7.26526	17.6996	0.000127597	0.000234017	3.47554e-05	0.00011402	FALSE	NaN	19.8476	19.8476	TRUE	TRUE	-32.2034	3	_PGEHGSTYGGNPLGC[+57]R_	_PGEHGSTYGGNPLGC[Carbamidomethyl (C)]R_	553.583	553.582	19.8476
Not Defined	A210305_bc_hela_200ng_100min_dia_standard_py3_1025	NA	A210305_bc_hela_200ng_100min_dia_standard_py3_1025.d	2	P04183	P04183	-74.7713	-78.98	2.07842e-99	1.77658e-107	4.13724e-101	4.0438e-109	9	442.88	SCINLPTVLPGSPSK	Stripped Sequence	TRUE	0	SCINLPTVLPGSPSK	1	1	TRUE	_[+42]SC[+57]INLPTVLPGSPSK_	85.1164	FALSE	_[Acetyl (Protein N-term)]SC[Carbamidomethyl (C)]INLPTVLPGSPSK_	_[Acetyl (Protein N-term)]SC[Carbamidomethyl (C)]INLPTVLPGSPSK_	no group specified	LABEL_FREE	FALSE	NaN	7.00649e-45	5.36061e-52	75.365	84.9768	75.5104	6.85058e-24	2.05517e-23	9.92091e-55	5.36061e-52	FALSE	NaN	2508.62	2508.62	TRUE	TRUE	1.29224	2	_[+42]SC[+57]INLPTVLPGSPSK_	_[Acetyl (Protein N-term)]SC[Carbamidomethyl (C)]INLPTVLPGSPSK_	806.424	806.424	2508.62
Not Defined	A210305_bc_hela_200ng_100min_dia_standard_py3_1025	NA	A210305_bc_hela_200ng_100min_dia_standard_py3_1025.d	2	P04183	P04183	-74.7713	-78.98	2.07842e-99	1.77658e-107	4.13724e-101	4.0438e-109	9	442.88	NTMEALPACLLR	Stripped Sequence	TRUE	0	NTMEALPACLLR	2	1	TRUE	_NTMEALPAC[+57]LLR_	62.8858	FALSE	_NTMEALPAC[Carbamidomethyl (C)]LLR_	_NTMEALPAC[Carbamidomethyl (C)]LLR_	no group specified	LABEL_FREE	FALSE	NaN	0	1.15805e-56	60.5054	62.8932	60.4993	5.34811e-33	1.60443e-32	1.15805e-56	1.4364e-43	FALSE	NaN	1557.31	1557.31	TRUE	TRUE	2.50763	2	_NTMEALPAC[+57]LLR_	_NTMEALPAC[Carbamidomethyl (C)]LLR_	694.855	694.854	1557.31
Not Defined	A210305_bc_hela_200ng_100min_dia_standard_py3_1025	NA	A210305_bc_hela_200ng_100min_dia_standard_py3_1025.d	2	P04183	P04183	-74.7713	-78.98	2.07842e-99	1.77658e-107	4.13724e-101	4.0438e-109	9	442.88	LTAVCMECFR	Stripped Sequence	TRUE	0	LTAVCMECFR	3	1	TRUE	_LTAVC[+57]MEC[+57]FR_	37.9526	FALSE	_LTAVC[Carbamidomethyl (C)]MEC[Carbamidomethyl (C)]FR_	_LTAVC[Carbamidomethyl (C)]MEC[Carbamidomethyl (C)]FR_	no group specified	LABEL_FREE	FALSE	NaN	1.77249e-35	1.61125e-41	43.4343	37.9533	43.4337	2.01984e-30	6.05953e-30	1.10904e-55	1.61125e-41	FALSE	NaN	823.165	823.165	TRUE	TRUE	-1.6841	2	_LTAVC[+57]MEC[+57]FR_	_LTAVC[Carbamidomethyl (C)]MEC[Carbamidomethyl (C)]FR_	643.788	643.788	823.165
Not Defined	A210305_bc_hela_200ng_100min_dia_standard_py3_1025	NA	A210305_bc_hela_200ng_100min_dia_standard_py3_1025.d	2	P04183	P04183	-74.7713	-78.98	2.07842e-99	1.77658e-107	4.13724e-101	4.0438e-109	9	442.88	ENCPVPGKPGEAVAAR	Stripped Sequence	TRUE	1	ENCPVPGKPGEAVAAR	4	2	FALSE	_ENC[+57]PVPGKPGEAVAAR_	-4.46699	FALSE	_ENC[Carbamidomethyl (C)]PVPGKPGEAVAAR_	_ENC[Carbamidomethyl (C)]PVPGKPGEAVAAR_	no group specified	LABEL_FREE	FALSE	NaN	1.23847e-09	1.46097e-12	18.9807	-4.49534	18.9914	2.82705e-10	8.46654e-10	6.90161e-16	1.46097e-12	FALSE	NaN	698.236	698.236	TRUE	TRUE	-14.0141	3	_ENC[+57]PVPGKPGEAVAAR_	_ENC[Carbamidomethyl (C)]PVPGKPGEAVAAR_	551.279	551.278	698.236
Not Defined	A210305_bc_hela_200ng_100min_dia_standard_py3_1025	NA	A210305_bc_hela_200ng_100min_dia_standard_py3_1025.d	2	P04183	P04183	-74.7713	-78.98	2.07842e-99	1.77658e-107	4.13724e-101	4.0438e-109	9	442.88	ENCPVPGKPGEAVAAR	Stripped Sequence	TRUE	1	ENCPVPGKPGEAVAAR	4	2	FALSE	_ENC[+57]PVPGKPGEAVAAR_	-4.46699	FALSE	_ENC[Carbamidomethyl (C)]PVPGKPGEAVAAR_	_ENC[Carbamidomethyl (C)]PVPGKPGEAVAAR_	no group specified	LABEL_FREE	FALSE	NaN	3.02951e-06	9.76148e-09	18.9669	-4.53207	18.9914	3.34043e-09	9.76148e-09	1.05922e-23	2.59811e-10	FALSE	NaN	35.0046	35.0046	TRUE	TRUE	-17.438	2	_ENC[+57]PVPGKPGEAVAAR_	_ENC[Carbamidomethyl (C)]PVPGKPGEAVAAR_	826.415	826.415	35.0046
Not Defined	A210305_bc_hela_200ng_100min_dia_standard_py3_1025	NA	A210305_bc_hela_200ng_100min_dia_standard_py3_1025.d	2	P04183	P04183	-74.7713	-78.98	2.07842e-99	1.77658e-107	4.13724e-101	4.0438e-109	9	442.88	LFAPQQILQCSPAN	Stripped Sequence	TRUE	0	LFAPQQILQCSPAN	5	1	FALSE	_LFAPQQILQC[+57]SPAN_	79.4288	FALSE	_LFAPQQILQC[Carbamidomethyl (C)]SPAN_	_LFAPQQILQC[Carbamidomethyl (C)]SPAN_	no group specified	LABEL_FREE	FALSE	NaN	5.68297e-40	1.50139e-46	71.6373	79.589	71.5649	1.45918e-31	4.37755e-31	8.60815e-47	1.50139e-46	FALSE	NaN	532.413	532.413	TRUE	TRUE	-0.208705	2	_LFAPQQILQC[+57]SPAN_	_LFAPQQILQC[Carbamidomethyl (C)]SPAN_	793.903	793.903	532.413
Not Defined	A210305_bc_hela_200ng_100min_dia_standard_py3_1025	NA	A210305_bc_hela_200ng_100min_dia_standard_py3_1025.d	2	P04183	P04183	-74.7713	-78.98	2.07842e-99	1.77658e-107	4.13724e-101	4.0438e-109	9	442.88	FQIAQYK	Stripped Sequence	TRUE	0	FQIAQYK	6	1	FALSE	_FQIAQYK_	11.7595	FALSE	_FQIAQYK_	_FQIAQYK_	no group specified	LABEL_FREE	FALSE	NaN	2.58158e-29	1.26394e-34	26.9125	11.67	26.9687	8.6783e-18	2.60349e-17	1.26394e-34	3.78794e-24	FALSE	NaN	508.464	508.464	TRUE	TRUE	-3.88485	2	_FQIAQYK_	_FQIAQYK_	449.245	449.244	508.464
Not Defined	A210305_bc_hela_200ng_100min_dia_standard_py3_1025	NA	A210305_bc_hela_200ng_100min_dia_standard_py3_1025.d	2	P04183	P04183	-74.7713	-78.98	2.07842e-99	1.77658e-107	4.13724e-101	4.0438e-109	9	442.88	TVIVAALDGTFQR	Stripped Sequence	TRUE	0	TVIVAALDGTFQR	7	1	FALSE	_TVIVAALDGTFQR_	63.5118	FALSE	_TVIVAALDGTFQR_	_TVIVAALDGTFQR_	no group specified	LABEL_FREE	FALSE	NaN	1.8749e-29	8.83175e-35	61.0461	63.5481	61.016	2.94392e-35	8.83175e-35	3.39533e-50	5.38353e-50	FALSE	NaN	127.292	127.292	TRUE	TRUE	-3.83258	2	_TVIVAALDGTFQR_	_TVIVAALDGTFQR_	695.888	695.887	127.292
Not Defined	A210305_bc_hela_200ng_100min_dia_standard_py3_1025	NA	A210305_bc_hela_200ng_100min_dia_standard_py3_1025.d	2	P04183	P04183	-74.7713	-78.98	2.07842e-99	1.77658e-107	4.13724e-101	4.0438e-109	9	442.88	YSSSFCTHDR	Stripped Sequence	TRUE	0	YSSSFCTHDR	8	1	FALSE	_YSSSFC[+57]THDR_	-26.7878	FALSE	_YSSSFC[Carbamidomethyl (C)]THDR_	_YSSSFC[Carbamidomethyl (C)]THDR_	no group specified	LABEL_FREE	FALSE	NaN	1.23651e-41	2.07013e-48	10.0249	-26.8187	10.0342	5.61414e-31	1.68424e-30	2.31852e-51	2.07013e-48	FALSE	NaN	165.12	165.12	TRUE	TRUE	0.313687	2	_YSSSFC[+57]THDR_	_YSSSFC[Carbamidomethyl (C)]THDR_	630.259	630.259	165.12
Not Defined	A210305_bc_hela_200ng_100min_dia_standard_py3_1025	NA	A210305_bc_hela_200ng_100min_dia_standard_py3_1025.d	2	P04217	P04217	-85.7652	-92.9883	4.63755e-38	2.45583e-24	2.95286e-40	2.49576e-26	1	1665.42	GVTFLLR	Stripped Sequence	TRUE	0	GVTFLLR	1	1	TRUE	_GVTFLLR_	40.8146	FALSE	_GVTFLLR_	_GVTFLLR_	no group specified	LABEL_FREE	FALSE	NaN	3.78621e-13	1.56134e-16	45.5504	40.786	45.5674	5.2045e-17	1.56134e-16	3.91751e-26	6.97557e-22	FALSE	NaN	1665.42	1665.42	TRUE	TRUE	-11.5007	2	_GVTFLLR_	_GVTFLLR_	403.25	403.249	1665.42
Not Defined	A210305_bc_hela_200ng_100min_dia_standard_py3_1025	NA	A210305_bc_hela_200ng_100min_dia_standard_py3_1025.d	2	P04264	P04264	-81.9807	-88.3324	1.07542e-55	1.28918e-45	7.42474e-58	1.40357e-47	3	64.7629	AEAESLYQSK	Stripped Sequence	TRUE	0	AEAESLYQSK	1	1	TRUE	_AEAESLYQSK_	-11.5978	FALSE	_AEAESLYQSK_	_AEAESLYQSK_	no group specified	LABEL_FREE	FALSE	NaN	4.58181e-06	1.57874e-08	15.8375	-11.3201	15.742	2.74756e-06	8.16559e-06	1.57874e-08	6.13107e-08	FALSE	NaN	51.0317	51.0317	TRUE	TRUE	-17.6878	2	_AEAESLYQSK_	_AEAESLYQSK_	563.275	563.274	51.0317
Not Defined	A210305_bc_hela_200ng_100min_dia_standard_py3_1025	NA	A210305_bc_hela_200ng_100min_dia_standard_py3_1025.d	2	P04264	P04264	-81.9807	-88.3324	1.07542e-55	1.28918e-45	7.42474e-58	1.40357e-47	3	64.7629	FLEQQNQVLQTK	Stripped Sequence	FALSE	0	FLEQQNQVLQTK	2	1	TRUE	_FLEQQNQVLQTK_	22.9779	FALSE	_FLEQQNQVLQTK_	_FLEQQNQVLQTK_	no group specified	LABEL_FREE	FALSE	NaN	4.71051e-22	1.61605e-26	33.9888	23.2891	33.76	7.92557e-27	1.61605e-26	6.20557e-35	7.61622e-27	FALSE	NaN	71.2132	71.2132	TRUE	TRUE	-6.84476	2	_FLEQQNQVLQTK_	_FLEQQNQVLQTK_	738.396	738.396	71.2132
Not Defined	A210305_bc_hela_200ng_100min_dia_standard_py3_1025	NA	A210305_bc_hela_200ng_100min_dia_standard_py3_1025.d	2	P04264	P04264	-81.9807	-88.3324	1.07542e-55	1.28918e-45	7.42474e-58	1.40357e-47	3	64.7629	TNAENEFVTIK	Stripped Sequence	TRUE	0	TNAENEFVTIK	3	1	TRUE	_TNAENEFVTIK_	22.6558	FALSE	_TNAENEFVTIK_	_TNAENEFVTIK_	no group specified	LABEL_FREE	FALSE	NaN	0.00266234	5.16067e-05	33.8266	23.0684	33.5309	0.0028794	0.00857786	8.73872e-06	5.16067e-05	FALSE	NaN	38.2117	38.2117	TRUE	TRUE	-34.4232	2	_TNAENEFVTIK_	_TNAENEFVTIK_	633.322	633.322	38.2117
Not Defined	A210305_bc_hela_200ng_100min_dia_standard_py3_1025	NA	A210305_bc_hela_200ng_100min_dia_standard_py3_1025.d	2	P04278	P04278	-77.8594	-81.3832	4.66312e-79	6.43618e-89	4.30198e-81	9.93238e-91	2	221.461	TWDPEGVIFYGDTNPK	Stripped Sequence	TRUE	0	TWDPEGVIFYGDTNPK	1	2	TRUE	_TWDPEGVIFYGDTNPK_	78.4571	FALSE	_TWDPEGVIFYGDTNPK_	_TWDPEGVIFYGDTNPK_	no group specified	LABEL_FREE	FALSE	NaN	2.05218e-39	6.31388e-46	71.0012	78.3442	71.0737	5.97991e-29	1.79397e-28	6.31388e-46	9.27528e-41	FALSE	NaN	1026.6	1026.6	TRUE	TRUE	-0.386627	2	_TWDPEGVIFYGDTNPK_	_TWDPEGVIFYGDTNPK_	919.933	919.933	1026.6
Not Defined	A210305_bc_hela_200ng_100min_dia_standard_py3_1025	NA	A210305_bc_hela_200ng_100min_dia_standard_py3_1025.d	2	P04278	P04278	-77.8594	-81.3832	4.66312e-79	6.43618e-89	4.30198e-81	9.93238e-91	2	221.461	TWDPEGVIFYGDTNPK	Stripped Sequence	TRUE	0	TWDPEGVIFYGDTNPK	1	2	TRUE	_TWDPEGVIFYGDTNPK_	78.4571	FALSE	_TWDPEGVIFYGDTNPK_	_TWDPEGVIFYGDTNPK_	no group specified	LABEL_FREE	FALSE	NaN	5.79143e-41	1.16671e-47	71.0241	78.38	71.0737	2.41926e-26	7.25778e-26	1.16671e-47	3.34396e-46	FALSE	NaN	58.6505	58.6505	TRUE	TRUE	0.104371	3	_TWDPEGVIFYGDTNPK_	_TWDPEGVIFYGDTNPK_	613.625	613.624	58.6505
Not Defined	A210305_bc_hela_200ng_100min_dia_standard_py3_1025	NA	A210305_bc_hela_200ng_100min_dia_standard_py3_1025.d	2	P04350	P04350	-85.7438	-104.012	3.77406e-38	0.0017101	2.40507e-40	1.6248e-05	1	37.2895	INVYYNEATGGNYVPR	Stripped Sequence	TRUE	0	INVYYNEATGGNYVPR	1	1	TRUE	_INVYYNEATGGNYVPR_	42.8021	FALSE	_INVYYNEATGGNYVPR_	_INVYYNEATGGNYVPR_	no group specified	LABEL_FREE	FALSE	NaN	0.000174668	3.36356e-06	46.729	43.3009	46.4253	1.84124e-05	5.18736e-05	3.90447e-24	3.36356e-06	FALSE	NaN	37.2895	37.2895	TRUE	TRUE	-22.5247	2	_INVYYNEATGGNYVPR_	_INVYYNEATGGNYVPR_	915.444	915.444	37.2895
Not Defined	A210305_bc_hela_200ng_100min_dia_standard_py3_1025	NA	A210305_bc_hela_200ng_100min_dia_standard_py3_1025.d	2	P04406	P04406	-76.7119	-76.7119	2.46393e-86	1.10679e-126	2.74573e-88	4.77752e-128	36	2169.63	LVINGNPITIFQER	Stripped Sequence	TRUE	0	LVINGNPITIFQER	1	2	TRUE	_LVINGNPITIFQER_	84.4567	FALSE	_LVINGNPITIFQER_	_LVINGNPITIFQER_	no group specified	LABEL_FREE	FALSE	NaN	4.06633e-22	1.3712e-26	74.9094	84.5551	74.7989	4.02779e-17	1.20832e-16	1.3712e-26	1.607e-21	FALSE	NaN	101257	101257	TRUE	TRUE	-6.81638	2	_LVINGNPITIFQER_	_LVINGNPITIFQER_	807.454	807.454	101257
Not Defined	A210305_bc_hela_200ng_100min_dia_standard_py3_1025	NA	A210305_bc_hela_200ng_100min_dia_standard_py3_1025.d	2	P04406	P04406	-76.7119	-76.7119	2.46393e-86	1.10679e-126	2.74573e-88	4.77752e-128	36	2169.63	LVINGNPITIFQER	Stripped Sequence	TRUE	0	LVINGNPITIFQER	1	2	TRUE	_LVINGNPITIFQER_	84.4567	FALSE	_LVINGNPITIFQER_	_LVINGNPITIFQER_	no group specified	LABEL_FREE	FALSE	NaN	3.41565e-17	4.41401e-21	74.9082	84.554	74.7989	1.47154e-21	4.41401e-21	1.82965e-32	6.1699e-25	FALSE	NaN	2476.14	2476.14	TRUE	TRUE	-9.18101	3	_LVINGNPITIFQER_	_LVINGNPITIFQER_	538.638	538.637	2476.14
Not Defined	A210305_bc_hela_200ng_100min_dia_standard_py3_1025	NA	A210305_bc_hela_200ng_100min_dia_standard_py3_1025.d	2	P04406	P04406	-76.7119	-76.7119	2.46393e-86	1.10679e-126	2.74573e-88	4.77752e-128	36	2169.63	VVDLMAHMASK	Stripped Sequence	TRUE	0	VVDLMAHMASK	2	6	TRUE	_VVDLMAHMASK_	19.0105	FALSE	_VVDLMAHMASK_	_VVDLMAHMASK_	no group specified	LABEL_FREE	FALSE	NaN	4.42146e-31	1.33838e-36	31.4617	19.1645	31.3808	1.16345e-07	3.49035e-07	1.33838e-36	4.43164e-26	FALSE	NaN	55498.2	55498.2	TRUE	TRUE	-3.23014	2	_VVDLMAHMASK_	_VVDLMAHMASK_	601.307	601.306	55498.2
Not Defined	A210305_bc_hela_200ng_100min_dia_standard_py3_1025	NA	A210305_bc_hela_200ng_100min_dia_standard_py3_1025.d	2	P04406	P04406	-76.7119	-76.7119	2.46393e-86	1.10679e-126	2.74573e-88	4.77752e-128	36	2169.63	VVDLMAHMASK	Stripped Sequence	TRUE	0	VVDLMAHMASK	2	6	TRUE	_VVDLMAHMASK_	19.0105	FALSE	_VVDLMAHMASK_	_VVDLMAHMASK_	no group specified	LABEL_FREE	FALSE	NaN	1.06993e-27	8.12828e-33	31.4066	19.0596	31.3808	1.6389e-15	4.9167e-15	1.20321e-38	8.12828e-33	FALSE	NaN	12153.5	12153.5	TRUE	TRUE	-4.50394	3	_VVDLMAHMASK_	_VVDLMAHMASK_	401.207	401.205	12153.5
Not Defined	A210305_bc_hela_200ng_100min_dia_standard_py3_1025	NA	A210305_bc_hela_200ng_100min_dia_standard_py3_1025.d	2	P04406	P04406	-76.7119	-76.7119	2.46393e-86	1.10679e-126	2.74573e-88	4.77752e-128	36	2169.63	VVDLMAHMASK	Stripped Sequence	TRUE	0	VVDLMAHMASK	2	6	TRUE	_VVDLMAHM[+16]ASK_	-6.19678	FALSE	_VVDLMAHM[Oxidation (M)]ASK_	_VVDLMAHM[Oxidation (M)]ASK_	no group specified	LABEL_FREE	FALSE	NaN	2.82359e-39	9.01961e-46	18.2842	-6.09384	18.2332	2.6144e-30	7.84321e-30	9.01961e-46	6.31304e-38	FALSE	NaN	2117.22	2117.22	TRUE	TRUE	-0.43106	2	_VVDLMAHM[+16]ASK_	_VVDLMAHM[Oxidation (M)]ASK_	609.305	609.304	2117.22
Not Defined	A210305_bc_hela_200ng_100min_dia_standard_py3_1025	NA	A210305_bc_hela_200ng_100min_dia_standard_py3_1025.d	2	P04406	P04406	-76.7119	-76.7119	2.46393e-86	1.10679e-126	2.74573e-88	4.77752e-128	36	2169.63	VVDLMAHMASK	Stripped Sequence	TRUE	0	VVDLMAHMASK	2	6	TRUE	_VVDLM[+16]AHMASK_	-2.51	FALSE	_VVDLM[Oxidation (M)]AHMASK_	_VVDLM[Oxidation (M)]AHMASK_	no group specified	LABEL_FREE	FALSE	NaN	1.9841e-26	2.12201e-31	19.7812	-2.35618	19.7193	8.36222e-18	2.50866e-17	6.30156e-35	2.12201e-31	FALSE	NaN	750.19	750.19	FALSE	TRUE	-5.00378	2	_VVDLM[+16]AHMASK_	_VVDLM[Oxidation (M)]AHMASK_	609.305	609.304	750.19
Not Defined	A210305_bc_hela_200ng_100min_dia_standard_py3_1025	NA	A210305_bc_hela_200ng_100min_dia_standard_py3_1025.d	2	P04406	P04406	-76.7119	-76.7119	2.46393e-86	1.10679e-126	2.74573e-88	4.77752e-128	36	2169.63	VVDLMAHMASK	Stripped Sequence	TRUE	0	VVDLMAHMASK	2	6	TRUE	_VVDLM[+16]AHM[+16]ASK_	-23.2213	FALSE	_VVDLM[Oxidation (M)]AHM[Oxidation (M)]ASK_	_VVDLM[Oxidation (M)]AHM[Oxidation (M)]ASK_	no group specified	LABEL_FREE	FALSE	NaN	9.3722e-11	7.9164e-14	11.4801	-22.7606	11.2997	2.63881e-14	7.9164e-14	1.3363e-37	4.10315e-19	FALSE	NaN	291.9	291.9	FALSE	TRUE	-13.1413	2	_VVDLM[+16]AHM[+16]ASK_	_VVDLM[Oxidation (M)]AHM[Oxidation (M)]ASK_	617.302	617.301	291.9
Not Defined	A210305_bc_hela_200ng_100min_dia_standard_py3_1025	NA	A210305_bc_hela_200ng_100min_dia_standard_py3_1025.d	2	P04406	P04406	-76.7119	-76.7119	2.46393e-86	1.10679e-126	2.74573e-88	4.77752e-128	36	2169.63	VVDLMAHMASK	Stripped Sequence	TRUE	0	VVDLMAHMASK	2	6	TRUE	_VVDLM[+16]AHMASK_	-2.51	FALSE	_VVDLM[Oxidation (M)]AHMASK_	_VVDLM[Oxidation (M)]AHMASK_	no group specified	LABEL_FREE	FALSE	NaN	6.81896e-16	1.27199e-19	19.7561	-2.41725	19.7193	0.00011352	0.00034056	1.27199e-19	4.02743e-14	FALSE	NaN	57.2835	57.2835	FALSE	TRUE	-9.87972	3	_VVDLM[+16]AHMASK_	_VVDLM[Oxidation (M)]AHMASK_	406.539	406.537	57.2835
Not Defined	A210305_bc_hela_200ng_100min_dia_standard_py3_1025	NA	A210305_bc_hela_200ng_100min_dia_standard_py3_1025.d	2	P04406	P04406	-76.7119	-76.7119	2.46393e-86	1.10679e-126	2.74573e-88	4.77752e-128	36	2169.63	VIISAPSADAPMFVMGVNHEK	Stripped Sequence	TRUE	0	VIISAPSADAPMFVMGVNHEK	3	6	TRUE	_VIISAPSADAPMFVMGVNHEK_	70.5382	FALSE	_VIISAPSADAPMFVMGVNHEK_	_VIISAPSADAPMFVMGVNHEK_	no group specified	LABEL_FREE	FALSE	NaN	5.16479e-15	1.23732e-18	65.8159	70.3821	65.9015	9.69476e-07	2.85506e-06	1.23732e-18	5.33676e-08	FALSE	NaN	53459.3	53459.3	TRUE	TRUE	-10.3753	3	_VIISAPSADAPMFVMGVNHEK_	_VIISAPSADAPMFVMGVNHEK_	738.375	738.374	53459.3
Not Defined	A210305_bc_hela_200ng_100min_dia_standard_py3_1025	NA	A210305_bc_hela_200ng_100min_dia_standard_py3_1025.d	2	P04406	P04406	-76.7119	-76.7119	2.46393e-86	1.10679e-126	2.74573e-88	4.77752e-128	36	2169.63	VIISAPSADAPMFVMGVNHEK	Stripped Sequence	TRUE	0	VIISAPSADAPMFVMGVNHEK	3	6	TRUE	_VIISAPSADAPM[+16]FVMGVNHEK_	59.7094	FALSE	_VIISAPSADAPM[Oxidation (M)]FVMGVNHEK_	_VIISAPSADAPM[Oxidation (M)]FVMGVNHEK_	no group specified	LABEL_FREE	FALSE	NaN	6.94993e-11	5.65028e-14	58.0907	59.7564	58.0535	2.3247e-11	6.96845e-11	6.68394e-17	5.65028e-14	FALSE	NaN	7252.79	7252.79	TRUE	TRUE	-13.0452	3	_VIISAPSADAPM[+16]FVMGVNHEK_	_VIISAPSADAPM[Oxidation (M)]FVMGVNHEK_	743.706	743.706	7252.79
Not Defined	A210305_bc_hela_200ng_100min_dia_standard_py3_1025	NA	A210305_bc_hela_200ng_100min_dia_standard_py3_1025.d	2	P04406	P04406	-76.7119	-76.7119	2.46393e-86	1.10679e-126	2.74573e-88	4.77752e-128	36	2169.63	VIISAPSADAPMFVMGVNHEK	Stripped Sequence	TRUE	0	VIISAPSADAPMFVMGVNHEK	3	6	TRUE	_VIISAPSADAPMFVM[+16]GVNHEK_	58.5155	FALSE	_VIISAPSADAPMFVM[Oxidation (M)]GVNHEK_	_VIISAPSADAPMFVM[Oxidation (M)]GVNHEK_	no group specified	LABEL_FREE	FALSE	NaN	6.70614e-29	3.67255e-34	57.1695	58.6494	57.0624	5.2773e-22	1.58319e-21	3.67255e-34	2.1863e-27	FALSE	NaN	5089.93	5089.93	TRUE	TRUE	-4.04167	3	_VIISAPSADAPMFVM[+16]GVNHEK_	_VIISAPSADAPMFVM[Oxidation (M)]GVNHEK_	743.706	743.706	5089.93
Not Defined	A210305_bc_hela_200ng_100min_dia_standard_py3_1025	NA	A210305_bc_hela_200ng_100min_dia_standard_py3_1025.d	2	P04406	P04406	-76.7119	-76.7119	2.46393e-86	1.10679e-126	2.74573e-88	4.77752e-128	36	2169.63	VIISAPSADAPMFVMGVNHEK	Stripped Sequence	TRUE	0	VIISAPSADAPMFVMGVNHEK	3	6	TRUE	_VIISAPSADAPMFVMGVNHEK_	70.5382	FALSE	_VIISAPSADAPMFVMGVNHEK_	_VIISAPSADAPMFVMGVNHEK_	no group specified	LABEL_FREE	FALSE	NaN	7.83103e-29	4.36649e-34	65.8191	70.3874	65.9015	4.58025e-22	1.37302e-21	4.36649e-34	1.05409e-24	FALSE	NaN	3383.73	3383.73	FALSE	TRUE	-4.06726	2	_VIISAPSADAPMFVMGVNHEK_	_VIISAPSADAPMFVMGVNHEK_	1107.06	1107.06	3383.73
Not Defined	A210305_bc_hela_200ng_100min_dia_standard_py3_1025	NA	A210305_bc_hela_200ng_100min_dia_standard_py3_1025.d	2	P04406	P04406	-76.7119	-76.7119	2.46393e-86	1.10679e-126	2.74573e-88	4.77752e-128	36	2169.63	VIISAPSADAPMFVMGVNHEK	Stripped Sequence	TRUE	0	VIISAPSADAPMFVMGVNHEK	3	6	TRUE	_VIISAPSADAPM[+16]FVM[+16]GVNHEK_	49.0907	FALSE	_VIISAPSADAPM[Oxidation (M)]FVM[Oxidation (M)]GVNHEK_	_VIISAPSADAPM[Oxidation (M)]FVM[Oxidation (M)]GVNHEK_	no group specified	LABEL_FREE	FALSE	NaN	5.69432e-13	2.47393e-16	50.7811	48.8811	51.0446	5.29586e-11	1.58876e-10	6.9263e-21	2.47393e-16	FALSE	NaN	1473.75	1473.75	FALSE	TRUE	-11.6137	3	_VIISAPSADAPM[+16]FVM[+16]GVNHEK_	_VIISAPSADAPM[Oxidation (M)]FVM[Oxidation (M)]GVNHEK_	749.038	749.038	1473.75
Not Defined	A210305_bc_hela_200ng_100min_dia_standard_py3_1025	NA	A210305_bc_hela_200ng_100min_dia_standard_py3_1025.d	2	P04406	P04406	-76.7119	-76.7119	2.46393e-86	1.10679e-126	2.74573e-88	4.77752e-128	36	2169.63	VIISAPSADAPMFVMGVNHEK	Stripped Sequence	TRUE	0	VIISAPSADAPMFVMGVNHEK	3	6	TRUE	_VIISAPSADAPMFVM[+16]GVNHEK_	58.5155	FALSE	_VIISAPSADAPMFVM[Oxidation (M)]GVNHEK_	_VIISAPSADAPMFVM[Oxidation (M)]GVNHEK_	no group specified	LABEL_FREE	FALSE	NaN	4.91054e-06	1.71157e-08	57.1727	58.6532	57.0624	3.0566e-07	8.99865e-07	6.82102e-23	1.71157e-08	FALSE	NaN	50.0575	50.0575	FALSE	TRUE	-17.731	2	_VIISAPSADAPMFVM[+16]GVNHEK_	_VIISAPSADAPMFVM[Oxidation (M)]GVNHEK_	1115.06	1115.05	50.0575
Not Defined	A210305_bc_hela_200ng_100min_dia_standard_py3_1025	NA	A210305_bc_hela_200ng_100min_dia_standard_py3_1025.d	2	P04406	P04406	-76.7119	-76.7119	2.46393e-86	1.10679e-126	2.74573e-88	4.77752e-128	36	2169.63	VPTANVSVVDLTCR	Stripped Sequence	TRUE	0	VPTANVSVVDLTCR	4	2	FALSE	_VPTANVSVVDLTC[+57]R_	48.7098	FALSE	_VPTANVSVVDLTC[Carbamidomethyl (C)]R_	_VPTANVSVVDLTC[Carbamidomethyl (C)]R_	no group specified	LABEL_FREE	FALSE	NaN	2.33365e-20	1.26452e-24	50.2236	48.3766	50.5804	2.12628e-24	5.08515e-24	2.91553e-26	1.26452e-24	FALSE	NaN	29685.8	29685.8	TRUE	TRUE	-7.61761	3	_VPTANVSVVDLTC[+57]R_	_VPTANVSVVDLTC[Carbamidomethyl (C)]R_	510.936	510.936	29685.8
Not Defined	A210305_bc_hela_200ng_100min_dia_standard_py3_1025	NA	A210305_bc_hela_200ng_100min_dia_standard_py3_1025.d	2	P04406	P04406	-76.7119	-76.7119	2.46393e-86	1.10679e-126	2.74573e-88	4.77752e-128	36	2169.63	VPTANVSVVDLTCR	Stripped Sequence	TRUE	0	VPTANVSVVDLTCR	4	2	FALSE	_VPTANVSVVDLTC[+57]R_	48.7098	FALSE	_VPTANVSVVDLTC[Carbamidomethyl (C)]R_	_VPTANVSVVDLTC[Carbamidomethyl (C)]R_	no group specified	LABEL_FREE	FALSE	NaN	1.35931e-09	1.62272e-12	50.2972	48.4558	50.5804	2.48173e-09	4.28727e-09	1.62272e-12	3.15631e-09	FALSE	NaN	31973.1	31973.1	TRUE	TRUE	-14.0472	2	_VPTANVSVVDLTC[+57]R_	_VPTANVSVVDLTC[Carbamidomethyl (C)]R_	765.901	765.901	31973.1
Not Defined	A210305_bc_hela_200ng_100min_dia_standard_py3_1025	NA	A210305_bc_hela_200ng_100min_dia_standard_py3_1025.d	2	P04406	P04406	-76.7119	-76.7119	2.46393e-86	1.10679e-126	2.74573e-88	4.77752e-128	36	2169.63	IISNASCTTNCLAPLAK	Stripped Sequence	TRUE	0	IISNASCTTNCLAPLAK	5	2	FALSE	_IISNASC[+57]TTNC[+57]LAPLAK_	36.008	FALSE	_IISNASC[Carbamidomethyl (C)]TTNC[Carbamidomethyl (C)]LAPLAK_	_IISNASC[Carbamidomethyl (C)]TTNC[Carbamidomethyl (C)]LAPLAK_	no group specified	LABEL_FREE	FALSE	NaN	6.10909e-21	2.82987e-25	41.6923	36.1526	41.5543	1.96708e-14	5.90123e-14	2.82987e-25	2.18219e-23	FALSE	NaN	45903.7	45903.7	TRUE	TRUE	-7.34779	2	_IISNASC[+57]TTNC[+57]LAPLAK_	_IISNASC[Carbamidomethyl (C)]TTNC[Carbamidomethyl (C)]LAPLAK_	917.464	917.463	45903.7
Not Defined	A210305_bc_hela_200ng_100min_dia_standard_py3_1025	NA	A210305_bc_hela_200ng_100min_dia_standard_py3_1025.d	2	P04406	P04406	-76.7119	-76.7119	2.46393e-86	1.10679e-126	2.74573e-88	4.77752e-128	36	2169.63	IISNASCTTNCLAPLAK	Stripped Sequence	TRUE	0	IISNASCTTNCLAPLAK	5	2	FALSE	_IISNASC[+57]TTNC[+57]LAPLAK_	36.008	FALSE	_IISNASC[Carbamidomethyl (C)]TTNC[Carbamidomethyl (C)]LAPLAK_	_IISNASC[Carbamidomethyl (C)]TTNC[Carbamidomethyl (C)]LAPLAK_	no group specified	LABEL_FREE	FALSE	NaN	2.16624e-37	1.16349e-43	41.6552	36.1137	41.5543	1.15987e-33	3.47873e-33	1.16349e-43	8.633e-37	FALSE	NaN	4962.94	4962.94	TRUE	TRUE	-1.04422	3	_IISNASC[+57]TTNC[+57]LAPLAK_	_IISNASC[Carbamidomethyl (C)]TTNC[Carbamidomethyl (C)]LAPLAK_	611.978	611.977	4962.94
Not Defined	A210305_bc_hela_200ng_100min_dia_standard_py3_1025	NA	A210305_bc_hela_200ng_100min_dia_standard_py3_1025.d	2	P04406	P04406	-76.7119	-76.7119	2.46393e-86	1.10679e-126	2.74573e-88	4.77752e-128	36	2169.63	VGVNGFGR	Stripped Sequence	TRUE	0	VGVNGFGR	6	1	FALSE	_VGVNGFGR_	-1.53679	FALSE	_VGVNGFGR_	_VGVNGFGR_	no group specified	LABEL_FREE	FALSE	NaN	1.54138e-09	1.87006e-12	20.0791	-1.70785	20.169	1.3495e-08	4.04831e-08	9.01756e-17	1.87006e-12	FALSE	NaN	47385.8	47385.8	TRUE	TRUE	-14.092	2	_VGVNGFGR_	_VGVNGFGR_	403.219	403.218	47385.8
Not Defined	A210305_bc_hela_200ng_100min_dia_standard_py3_1025	NA	A210305_bc_hela_200ng_100min_dia_standard_py3_1025.d	2	P04406	P04406	-76.7119	-76.7119	2.46393e-86	1.10679e-126	2.74573e-88	4.77752e-128	36	2169.63	LISWYDNEFGYSNR	Stripped Sequence	TRUE	0	LISWYDNEFGYSNR	7	2	FALSE	_LISWYDNEFGYSNR_	69.2417	FALSE	_LISWYDNEFGYSNR_	_LISWYDNEFGYSNR_	no group specified	LABEL_FREE	FALSE	NaN	2.29704e-33	3.74314e-39	64.9812	69.2434	64.9798	2.00314e-19	6.00943e-19	3.74314e-39	4.00708e-29	FALSE	NaN	30705.6	30705.6	TRUE	TRUE	-2.41304	2	_LISWYDNEFGYSNR_	_LISWYDNEFGYSNR_	882.405	882.405	30705.6
Not Defined	A210305_bc_hela_200ng_100min_dia_standard_py3_1025	NA	A210305_bc_hela_200ng_100min_dia_standard_py3_1025.d	2	P04406	P04406	-76.7119	-76.7119	2.46393e-86	1.10679e-126	2.74573e-88	4.77752e-128	36	2169.63	LISWYDNEFGYSNR	Stripped Sequence	TRUE	0	LISWYDNEFGYSNR	7	2	FALSE	_LISWYDNEFGYSNR_	69.2417	FALSE	_LISWYDNEFGYSNR_	_LISWYDNEFGYSNR_	no group specified	LABEL_FREE	FALSE	NaN	5.81883e-23	1.56729e-27	64.9833	69.2458	64.9798	2.50546e-27	5.9491e-27	9.14227e-38	1.56729e-27	FALSE	NaN	729.407	729.407	TRUE	TRUE	-6.44578	3	_LISWYDNEFGYSNR_	_LISWYDNEFGYSNR_	588.606	588.605	729.407
Not Defined	A210305_bc_hela_200ng_100min_dia_standard_py3_1025	NA	A210305_bc_hela_200ng_100min_dia_standard_py3_1025.d	2	P04406	P04406	-76.7119	-76.7119	2.46393e-86	1.10679e-126	2.74573e-88	4.77752e-128	36	2169.63	QASEGPLK	Stripped Sequence	TRUE	0	QASEGPLK	8	1	FALSE	_QASEGPLK_	-34.4173	FALSE	_QASEGPLK_	_QASEGPLK_	no group specified	LABEL_FREE	FALSE	NaN	3.62191e-11	2.70268e-14	7.24947	-34.3692	7.2343	2.03288e-09	6.0986e-09	2.50549e-24	2.70268e-14	FALSE	NaN	16728	16728	TRUE	TRUE	-12.8388	2	_QASEGPLK_	_QASEGPLK_	415.224	415.223	16728
Not Defined	A210305_bc_hela_200ng_100min_dia_standard_py3_1025	NA	A210305_bc_hela_200ng_100min_dia_standard_py3_1025.d	2	P04406	P04406	-76.7119	-76.7119	2.46393e-86	1.10679e-126	2.74573e-88	4.77752e-128	36	2169.63	WGDAGAEYVVESTGVFTTMEK	Stripped Sequence	TRUE	0	WGDAGAEYVVESTGVFTTMEK	9	2	FALSE	_WGDAGAEYVVESTGVFTTMEK_	94.5064	FALSE	_WGDAGAEYVVESTGVFTTMEK_	_WGDAGAEYVVESTGVFTTMEK_	no group specified	LABEL_FREE	FALSE	NaN	0	4.15836e-59	80.8077	94.4879	80.8196	6.93647e-41	2.0533e-40	4.15836e-59	2.76443e-42	FALSE	NaN	6610.96	6610.96	TRUE	TRUE	3.12332	3	_WGDAGAEYVVESTGVFTTMEK_	_WGDAGAEYVVESTGVFTTMEK_	759.684	759.684	6610.96
Not Defined	A210305_bc_hela_200ng_100min_dia_standard_py3_1025	NA	A210305_bc_hela_200ng_100min_dia_standard_py3_1025.d	2	P04406	P04406	-76.7119	-76.7119	2.46393e-86	1.10679e-126	2.74573e-88	4.77752e-128	36	2169.63	WGDAGAEYVVESTGVFTTMEK	Stripped Sequence	TRUE	0	WGDAGAEYVVESTGVFTTMEK	9	2	FALSE	_WGDAGAEYVVESTGVFTTMEK_	94.5064	FALSE	_WGDAGAEYVVESTGVFTTMEK_	_WGDAGAEYVVESTGVFTTMEK_	no group specified	LABEL_FREE	FALSE	NaN	7.00649e-45	5.39122e-52	80.7759	94.4383	80.8196	1.10018e-29	3.30054e-29	5.39122e-52	4.96776e-41	FALSE	NaN	932.687	932.687	TRUE	TRUE	1.29155	2	_WGDAGAEYVVESTGVFTTMEK_	_WGDAGAEYVVESTGVFTTMEK_	1139.02	1139.02	932.687
Not Defined	A210305_bc_hela_200ng_100min_dia_standard_py3_1025	NA	A210305_bc_hela_200ng_100min_dia_standard_py3_1025.d	2	P04406	P04406	-76.7119	-76.7119	2.46393e-86	1.10679e-126	2.74573e-88	4.77752e-128	36	2169.63	VVDLMAHMASKE	Stripped Sequence	TRUE	1	VVDLMAHMASKE	10	4	FALSE	_VVDLMAHMASKE_	23.0133	FALSE	_VVDLMAHMASKE_	_VVDLMAHMASKE_	no group specified	LABEL_FREE	FALSE	NaN	9.30273e-24	2.02614e-28	33.7783	23.0028	33.786	3.38748e-21	1.01624e-20	2.02614e-28	3.06321e-28	FALSE	NaN	5459.75	5459.75	TRUE	TRUE	-6.10383	2	_VVDLMAHMASKE_	_VVDLMAHMASKE_	665.828	665.828	5459.75
Not Defined	A210305_bc_hela_200ng_100min_dia_standard_py3_1025	NA	A210305_bc_hela_200ng_100min_dia_standard_py3_1025.d	2	P04406	P04406	-76.7119	-76.7119	2.46393e-86	1.10679e-126	2.74573e-88	4.77752e-128	36	2169.63	VVDLMAHMASKE	Stripped Sequence	TRUE	1	VVDLMAHMASKE	10	4	FALSE	_VVDLMAHMASKE_	23.0133	FALSE	_VVDLMAHMASKE_	_VVDLMAHMASKE_	no group specified	LABEL_FREE	FALSE	NaN	2.16221e-35	2.01411e-41	33.7765	23.0004	33.786	8.32765e-28	2.49829e-27	2.01411e-41	3.09296e-40	FALSE	NaN	675.027	675.027	TRUE	TRUE	-1.71341	3	_VVDLMAHMASKE_	_VVDLMAHMASKE_	444.221	444.22	675.027
Not Defined	A210305_bc_hela_200ng_100min_dia_standard_py3_1025	NA	A210305_bc_hela_200ng_100min_dia_standard_py3_1025.d	2	P04406	P04406	-76.7119	-76.7119	2.46393e-86	1.10679e-126	2.74573e-88	4.77752e-128	36	2169.63	VVDLMAHMASKE	Stripped Sequence	TRUE	1	VVDLMAHMASKE	10	4	FALSE	_VVDLM[+16]AHMASKE_	0.750448	FALSE	_VVDLM[Oxidation (M)]AHMASKE_	_VVDLM[Oxidation (M)]AHMASKE_	no group specified	LABEL_FREE	FALSE	NaN	0.0695668	0.000606469	21.5621	1.36415	21.3131	0.00100842	0.00241879	3.55349e-21	0.000606469	FALSE	NaN	51.3258	51.3258	TRUE	TRUE	-46.7962	2	_VVDLM[+16]AHMASKE_	_VVDLM[Oxidation (M)]AHMASKE_	673.826	673.825	51.3258
Not Defined	A210305_bc_hela_200ng_100min_dia_standard_py3_1025	NA	A210305_bc_hela_200ng_100min_dia_standard_py3_1025.d	2	P04406	P04406	-76.7119	-76.7119	2.46393e-86	1.10679e-126	2.74573e-88	4.77752e-128	36	2169.63	VVDLMAHMASKE	Stripped Sequence	TRUE	1	VVDLMAHMASKE	10	4	FALSE	_VVDLMAHM[+16]ASKE_	-1.4266	FALSE	_VVDLMAHM[Oxidation (M)]ASKE_	_VVDLMAHM[Oxidation (M)]ASKE_	no group specified	LABEL_FREE	FALSE	NaN	2.89104e-09	3.80051e-12	20	-1.85832	20.2269	9.6078e-05	0.000280104	3.80051e-12	8.13025e-06	FALSE	NaN	48.1546	48.1546	FALSE	TRUE	-14.3196	2	_VVDLMAHM[+16]ASKE_	_VVDLMAHM[Oxidation (M)]ASKE_	673.826	673.825	48.1546
Not Defined	A210305_bc_hela_200ng_100min_dia_standard_py3_1025	NA	A210305_bc_hela_200ng_100min_dia_standard_py3_1025.d	2	P04406	P04406	-76.7119	-76.7119	2.46393e-86	1.10679e-126	2.74573e-88	4.77752e-128	36	2169.63	LVINGNPITIFQERDPSK	Stripped Sequence	TRUE	1	LVINGNPITIFQERDPSK	11	1	FALSE	_LVINGNPITIFQERDPSK_	71.3005	FALSE	_LVINGNPITIFQERDPSK_	_LVINGNPITIFQERDPSK_	no group specified	LABEL_FREE	FALSE	NaN	6.87895e-20	4.23236e-24	66.338	71.453	66.2603	4.1335e-14	1.24005e-13	4.23236e-24	7.50896e-20	FALSE	NaN	5789.05	5789.05	TRUE	TRUE	-7.83888	3	_LVINGNPITIFQERDPSK_	_LVINGNPITIFQERDPSK_	681.041	681.04	5789.05
Not Defined	A210305_bc_hela_200ng_100min_dia_standard_py3_1025	NA	A210305_bc_hela_200ng_100min_dia_standard_py3_1025.d	2	P04406	P04406	-76.7119	-76.7119	2.46393e-86	1.10679e-126	2.74573e-88	4.77752e-128	36	2169.63	GALQNIIPASTGAAK	Stripped Sequence	TRUE	0	GALQNIIPASTGAAK	12	2	FALSE	_GALQNIIPASTGAAK_	39.6796	FALSE	_GALQNIIPASTGAAK_	_GALQNIIPASTGAAK_	no group specified	LABEL_FREE	FALSE	NaN	2.37182e-12	1.23903e-15	44.7614	39.5648	44.8426	1.01259e-13	3.02538e-13	1.04618e-23	1.23903e-15	FALSE	NaN	2247.97	2247.97	TRUE	TRUE	-12.0186	2	_GALQNIIPASTGAAK_	_GALQNIIPASTGAAK_	706.399	706.398	2247.97
Not Defined	A210305_bc_hela_200ng_100min_dia_standard_py3_1025	NA	A210305_bc_hela_200ng_100min_dia_standard_py3_1025.d	2	P04406	P04406	-76.7119	-76.7119	2.46393e-86	1.10679e-126	2.74573e-88	4.77752e-128	36	2169.63	GALQNIIPASTGAAK	Stripped Sequence	TRUE	0	GALQNIIPASTGAAK	12	2	FALSE	_GALQNIIPASTGAAK_	39.6796	FALSE	_GALQNIIPASTGAAK_	_GALQNIIPASTGAAK_	no group specified	LABEL_FREE	FALSE	NaN	0.067425	0.000572052	44.6702	39.4449	44.8426	0.00182528	0.00488549	1.82858e-05	0.000572052	FALSE	NaN	80.7424	80.7424	TRUE	TRUE	-46.5118	3	_GALQNIIPASTGAAK_	_GALQNIIPASTGAAK_	471.268	471.267	80.7424
Not Defined	A210305_bc_hela_200ng_100min_dia_standard_py3_1025	NA	A210305_bc_hela_200ng_100min_dia_standard_py3_1025.d	2	P04406	P04406	-76.7119	-76.7119	2.46393e-86	1.10679e-126	2.74573e-88	4.77752e-128	36	2169.63	RVIISAPSADAPMFVMGVNHEK	Stripped Sequence	TRUE	1	RVIISAPSADAPMFVMGVNHEK	13	2	FALSE	_RVIISAPSADAPMFVMGVNHEK_	58.4796	FALSE	_RVIISAPSADAPMFVMGVNHEK_	_RVIISAPSADAPMFVMGVNHEK_	no group specified	LABEL_FREE	FALSE	NaN	0	6.13995e-66	56.9828	58.411	57.035	7.88409e-27	2.36523e-26	6.13995e-66	3.26286e-43	FALSE	NaN	678.912	678.912	TRUE	TRUE	4.77567	3	_RVIISAPSADAPMFVMGVNHEK_	_RVIISAPSADAPMFVMGVNHEK_	790.408	790.408	678.912
Not Defined	A210305_bc_hela_200ng_100min_dia_standard_py3_1025	NA	A210305_bc_hela_200ng_100min_dia_standard_py3_1025.d	2	P04406	P04406	-76.7119	-76.7119	2.46393e-86	1.10679e-126	2.74573e-88	4.77752e-128	36	2169.63	RVIISAPSADAPMFVMGVNHEK	Stripped Sequence	TRUE	1	RVIISAPSADAPMFVMGVNHEK	13	2	FALSE	_RVIISAPSADAPMFVMGVNHEK_	58.4796	FALSE	_RVIISAPSADAPMFVMGVNHEK_	_RVIISAPSADAPMFVMGVNHEK_	no group specified	LABEL_FREE	FALSE	NaN	5.14163e-39	1.76404e-45	56.9878	58.4176	57.035	2.78437e-20	8.35312e-20	1.76404e-45	8.11669e-29	FALSE	NaN	229.864	229.864	TRUE	TRUE	-0.514753	4	_RVIISAPSADAPMFVMGVNHEK_	_RVIISAPSADAPMFVMGVNHEK_	593.058	593.057	229.864
Not Defined	A210305_bc_hela_200ng_100min_dia_standard_py3_1025	NA	A210305_bc_hela_200ng_100min_dia_standard_py3_1025.d	2	P04406	P04406	-76.7119	-76.7119	2.46393e-86	1.10679e-126	2.74573e-88	4.77752e-128	36	2169.63	AGAHLQGGAK	Stripped Sequence	TRUE	0	AGAHLQGGAK	14	1	FALSE	_AGAHLQGGAK_	-32.0697	FALSE	_AGAHLQGGAK_	_AGAHLQGGAK_	no group specified	LABEL_FREE	FALSE	NaN	6.32882e-16	1.16947e-19	8.11418	-31.8461	8.03047	3.89822e-20	1.16947e-19	8.02238e-29	3.49689e-28	FALSE	NaN	338.074	338.074	TRUE	TRUE	-9.86184	2	_AGAHLQGGAK_	_AGAHLQGGAK_	455.249	455.248	338.074
Not Defined	A210305_bc_hela_200ng_100min_dia_standard_py3_1025	NA	A210305_bc_hela_200ng_100min_dia_standard_py3_1025.d	2	P04406	P04406	-76.7119	-76.7119	2.46393e-86	1.10679e-126	2.74573e-88	4.77752e-128	36	2169.63	VIPELNGK	Stripped Sequence	TRUE	0	VIPELNGK	15	1	FALSE	_VIPELNGK_	4.78208	FALSE	_VIPELNGK_	_VIPELNGK_	no group specified	LABEL_FREE	FALSE	NaN	0.000174668	4.60988e-06	23.1925	4.48806	23.3861	5.33015e-05	0.000152253	3.0416e-06	4.60988e-06	FALSE	NaN	98.0312	98.0312	TRUE	TRUE	-23.274	2	_VIPELNGK_	_VIPELNGK_	435.258	435.257	98.0312
Not Defined	A210305_bc_hela_200ng_100min_dia_standard_py3_1025	NA	A210305_bc_hela_200ng_100min_dia_standard_py3_1025.d	2	P04406	P04406	-76.7119	-76.7119	2.46393e-86	1.10679e-126	2.74573e-88	4.77752e-128	36	2169.63	VIHDNFGIVEGLMTTVHAITATQK	Stripped Sequence	TRUE	0	VIHDNFGIVEGLMTTVHAITATQK	16	1	FALSE	_VIHDNFGIVEGLM[+16]TTVHAITATQK_	91.6049	FALSE	_VIHDNFGIVEGLM[Oxidation (M)]TTVHAITATQK_	_VIHDNFGIVEGLM[Oxidation (M)]TTVHAITATQK_	no group specified	LABEL_FREE	FALSE	NaN	5.01738e-16	9.00779e-20	79.2036	91.5696	79.2263	1.18208e-05	3.54625e-05	9.00779e-20	5.716e-14	FALSE	NaN	130.676	130.676	TRUE	TRUE	-9.80634	4	_VIHDNFGIVEGLM[+16]TTVHAITATQK_	_VIHDNFGIVEGLM[Oxidation (M)]TTVHAITATQK_	653.594	653.594	130.676
Not Defined	A210305_bc_hela_200ng_100min_dia_standard_py3_1025	NA	A210305_bc_hela_200ng_100min_dia_standard_py3_1025.d	2	P04424	P04424	-74.397	-75.8478	4.84798e-102	1.96988e-134	1.13718e-103	1.20605e-135	6	156.347	DVLFPGYTHLQR	Stripped Sequence	TRUE	0	DVLFPGYTHLQR	1	1	TRUE	_DVLFPGYTHLQR_	45.8013	FALSE	_DVLFPGYTHLQR_	_DVLFPGYTHLQR_	no group specified	LABEL_FREE	FALSE	NaN	0	1.13995e-69	48.4753	45.835	48.4548	3.47495e-29	1.04249e-28	1.13995e-69	7.07006e-57	FALSE	NaN	356.3	356.3	TRUE	TRUE	5.63982	2	_DVLFPGYTHLQR_	_DVLFPGYTHLQR_	723.38	723.38	356.3
Not Defined	A210305_bc_hela_200ng_100min_dia_standard_py3_1025	NA	A210305_bc_hela_200ng_100min_dia_standard_py3_1025.d	2	P04424	P04424	-74.397	-75.8478	4.84798e-102	1.96988e-134	1.13718e-103	1.20605e-135	6	156.347	VAEEWAQGTFK	Stripped Sequence	TRUE	0	VAEEWAQGTFK	2	1	TRUE	_VAEEWAQGTFK_	28.1954	FALSE	_VAEEWAQGTFK_	_VAEEWAQGTFK_	no group specified	LABEL_FREE	FALSE	NaN	0	2.83966e-53	36.4	28.0474	36.493	1.4895e-25	4.46849e-25	2.83966e-53	9.84448e-32	FALSE	NaN	216.273	216.273	TRUE	TRUE	1.63027	2	_VAEEWAQGTFK_	_VAEEWAQGTFK_	633.312	633.311	216.273
Not Defined	A210305_bc_hela_200ng_100min_dia_standard_py3_1025	NA	A210305_bc_hela_200ng_100min_dia_standard_py3_1025.d	2	P04424	P04424	-74.397	-75.8478	4.84798e-102	1.96988e-134	1.13718e-103	1.20605e-135	6	156.347	SSVDWQIR	Stripped Sequence	TRUE	0	SSVDWQIR	3	1	TRUE	_SSVDWQIR_	19.7611	FALSE	_SSVDWQIR_	_SSVDWQIR_	no group specified	LABEL_FREE	FALSE	NaN	3.47379e-05	1.84387e-07	31.7774	19.7507	31.7832	6.16144e-08	1.84387e-07	6.53103e-20	4.56171e-10	FALSE	NaN	254.761	254.761	TRUE	TRUE	-19.2019	2	_SSVDWQIR_	_SSVDWQIR_	495.754	495.753	254.761
Not Defined	A210305_bc_hela_200ng_100min_dia_standard_py3_1025	NA	A210305_bc_hela_200ng_100min_dia_standard_py3_1025.d	2	P04424	P04424	-74.397	-75.8478	4.84798e-102	1.96988e-134	1.13718e-103	1.20605e-135	6	156.347	KNPDSLELIR	Stripped Sequence	TRUE	1	KNPDSLELIR	4	1	FALSE	_KNPDSLELIR_	12.5503	FALSE	_KNPDSLELIR_	_KNPDSLELIR_	no group specified	LABEL_FREE	FALSE	NaN	4.77992e-12	2.73772e-15	27.4888	12.5305	27.503	1.73689e-06	5.20852e-06	2.73772e-15	2.15374e-09	FALSE	NaN	194.086	194.086	TRUE	TRUE	-12.2233	2	_KNPDSLELIR_	_KNPDSLELIR_	592.835	592.835	194.086
Not Defined	A210305_bc_hela_200ng_100min_dia_standard_py3_1025	NA	A210305_bc_hela_200ng_100min_dia_standard_py3_1025.d	2	P04424	P04424	-74.397	-75.8478	4.84798e-102	1.96988e-134	1.13718e-103	1.20605e-135	6	156.347	INVLPLGSGAIAGNPLGVDR	Stripped Sequence	TRUE	0	INVLPLGSGAIAGNPLGVDR	5	1	FALSE	_INVLPLGSGAIAGNPLGVDR_	89.8429	FALSE	_INVLPLGSGAIAGNPLGVDR_	_INVLPLGSGAIAGNPLGVDR_	no group specified	LABEL_FREE	FALSE	NaN	2.55372e-23	6.25088e-28	78.2243	89.9	78.1935	2.08363e-28	6.25088e-28	3.86101e-44	5.13264e-34	FALSE	NaN	138.05	138.05	TRUE	TRUE	-6.29131	2	_INVLPLGSGAIAGNPLGVDR_	_INVLPLGSGAIAGNPLGVDR_	967.047	967.047	138.05
Not Defined	A210305_bc_hela_200ng_100min_dia_standard_py3_1025	NA	A210305_bc_hela_200ng_100min_dia_standard_py3_1025.d	2	P04424	P04424	-74.397	-75.8478	4.84798e-102	1.96988e-134	1.13718e-103	1.20605e-135	6	156.347	SRNDQVVTDLR	Stripped Sequence	TRUE	1	SRNDQVVTDLR	6	1	FALSE	_SRNDQVVTDLR_	-9.33289	FALSE	_SRNDQVVTDLR_	_SRNDQVVTDLR_	no group specified	LABEL_FREE	FALSE	NaN	0.00102856	3.01915e-05	16.8508	-8.96442	16.6782	2.97218e-05	5.23926e-05	6.58143e-06	3.01915e-05	FALSE	NaN	22.0178	22.0178	TRUE	TRUE	-30.9526	2	_SRNDQVVTDLR_	_SRNDQVVTDLR_	651.842	651.841	22.0178
Not Defined	A210305_bc_hela_200ng_100min_dia_standard_py3_1025	NA	A210305_bc_hela_200ng_100min_dia_standard_py3_1025.d	2	P04439	P04439	-77.1632	-80.7331	1.96715e-83	9.322e-94	2.00729e-85	1.55151e-95	2	1989.65	FDSDAASQR	Stripped Sequence	TRUE	0	FDSDAASQR	1	1	TRUE	_FDSDAASQR_	-28.9395	FALSE	_FDSDAASQR_	_FDSDAASQR_	no group specified	LABEL_FREE	FALSE	NaN	4.56823e-43	5.17598e-50	9.37257	-28.8335	9.331	1.50676e-22	4.52028e-22	5.17598e-50	8.51184e-30	FALSE	NaN	4248.7	4248.7	TRUE	TRUE	0.754551	2	_FDSDAASQR_	_FDSDAASQR_	498.723	498.722	4248.7
Not Defined	A210305_bc_hela_200ng_100min_dia_standard_py3_1025	NA	A210305_bc_hela_200ng_100min_dia_standard_py3_1025.d	2	P04439	P04439	-77.1632	-80.7331	1.96715e-83	9.322e-94	2.00729e-85	1.55151e-95	2	1989.65	FIAVGYVDDTQFVR	Stripped Sequence	TRUE	0	FIAVGYVDDTQFVR	2	1	TRUE	_FIAVGYVDDTQFVR_	72.1661	FALSE	_FIAVGYVDDTQFVR_	_FIAVGYVDDTQFVR_	no group specified	LABEL_FREE	FALSE	NaN	8.45321e-38	4.05426e-44	66.8083	72.3137	66.7174	1.00596e-29	3.01787e-29	2.85393e-48	4.05426e-44	FALSE	NaN	989.607	989.607	TRUE	TRUE	-0.909851	2	_FIAVGYVDDTQFVR_	_FIAVGYVDDTQFVR_	815.417	815.417	989.607
Not Defined	A210305_bc_hela_200ng_100min_dia_standard_py3_1025	NA	A210305_bc_hela_200ng_100min_dia_standard_py3_1025.d	2	P04626	P04626	-91.5755	-92.546	4.42139e-18	2.29354e-26	2.67451e-20	2.33995e-28	2	34.3033	AVTSANIQEFAGCK	Stripped Sequence	TRUE	0	AVTSANIQEFAGCK	1	1	TRUE	_AVTSANIQEFAGC[+57]K_	29.3676	FALSE	_AVTSANIQEFAGC[Carbamidomethyl (C)]K_	_AVTSANIQEFAGC[Carbamidomethyl (C)]K_	no group specified	LABEL_FREE	FALSE	NaN	2.59957e-06	8.17989e-09	37.4935	29.5696	37.3373	0.000245469	0.000515255	8.17989e-09	0.000221144	FALSE	NaN	37.4836	37.4836	TRUE	TRUE	-17.3489	2	_AVTSANIQEFAGC[+57]K_	_AVTSANIQEFAGC[Carbamidomethyl (C)]K_	748.364	748.364	37.4836
Not Defined	A210305_bc_hela_200ng_100min_dia_standard_py3_1025	NA	A210305_bc_hela_200ng_100min_dia_standard_py3_1025.d	2	P04626	P04626	-91.5755	-92.546	4.42139e-18	2.29354e-26	2.67451e-20	2.33995e-28	2	34.3033	GQECVEECR	Stripped Sequence	TRUE	0	GQECVEECR	2	1	TRUE	_GQEC[+57]VEEC[+57]R_	-32.3014	FALSE	_GQEC[Carbamidomethyl (C)]VEEC[Carbamidomethyl (C)]R_	_GQEC[Carbamidomethyl (C)]VEEC[Carbamidomethyl (C)]R_	no group specified	LABEL_FREE	FALSE	NaN	7.36242e-14	2.46435e-17	8.04791	-32.0232	7.94549	2.58719e-08	7.76149e-08	2.46435e-17	7.27256e-13	FALSE	NaN	26.6884	26.6884	TRUE	TRUE	-11.0584	2	_GQEC[+57]VEEC[+57]R_	_GQEC[Carbamidomethyl (C)]VEEC[Carbamidomethyl (C)]R_	583.732	583.731	26.6884
Not Defined	A210305_bc_hela_200ng_100min_dia_standard_py3_1025	NA	A210305_bc_hela_200ng_100min_dia_standard_py3_1025.d	2	P04632	P04632	-77.6323	-80.1702	1.80083e-80	4.6941e-98	1.7125e-82	8.60513e-100	13	460.175	SMVAVMDSDTTGK	Stripped Sequence	TRUE	0	SMVAVMDSDTTGK	1	3	TRUE	_SMVAVMDSDTTGK_	18.2715	FALSE	_SMVAVMDSDTTGK_	_SMVAVMDSDTTGK_	no group specified	LABEL_FREE	FALSE	NaN	5.08221e-34	6.9227e-40	30.9345	18.2023	30.9743	1.37603e-27	4.1281e-27	2.01461e-41	6.9227e-40	FALSE	NaN	9058.56	9058.56	TRUE	TRUE	-2.18438	2	_SMVAVMDSDTTGK_	_SMVAVMDSDTTGK_	671.305	671.304	9058.56
Not Defined	A210305_bc_hela_200ng_100min_dia_standard_py3_1025	NA	A210305_bc_hela_200ng_100min_dia_standard_py3_1025.d	2	P04632	P04632	-77.6323	-80.1702	1.80083e-80	4.6941e-98	1.7125e-82	8.60513e-100	13	460.175	SMVAVMDSDTTGK	Stripped Sequence	TRUE	0	SMVAVMDSDTTGK	1	3	TRUE	_SMVAVM[+16]DSDTTGK_	-2.83059	FALSE	_SMVAVM[Oxidation (M)]DSDTTGK_	_SMVAVM[Oxidation (M)]DSDTTGK_	no group specified	LABEL_FREE	FALSE	NaN	0.00636533	7.62042e-05	19.1406	-4.06883	19.5918	2.54014e-05	7.62042e-05	7.90463e-21	7.46503e-11	FALSE	NaN	42.8184	42.8184	TRUE	TRUE	-36.3145	2	_SMVAVM[+16]DSDTTGK_	_SMVAVM[Oxidation (M)]DSDTTGK_	679.302	679.302	42.8184
Not Defined	A210305_bc_hela_200ng_100min_dia_standard_py3_1025	NA	A210305_bc_hela_200ng_100min_dia_standard_py3_1025.d	2	P04632	P04632	-77.6323	-80.1702	1.80083e-80	4.6941e-98	1.7125e-82	8.60513e-100	13	460.175	SMVAVMDSDTTGK	Stripped Sequence	TRUE	0	SMVAVMDSDTTGK	1	3	TRUE	_SM[+16]VAVMDSDTTGK_	-2.41877	FALSE	_SM[Oxidation (M)]VAVMDSDTTGK_	_SM[Oxidation (M)]VAVMDSDTTGK_	no group specified	LABEL_FREE	FALSE	NaN	0.00102674	2.77142e-05	19.9267	-2.02426	19.7555	1.00744e-05	2.77142e-05	8.84523e-10	2.50802e-06	FALSE	NaN	26.4012	26.4012	TRUE	TRUE	-30.156	2	_SM[+16]VAVMDSDTTGK_	_SM[Oxidation (M)]VAVMDSDTTGK_	679.302	679.302	26.4012
Not Defined	A210305_bc_hela_200ng_100min_dia_standard_py3_1025	NA	A210305_bc_hela_200ng_100min_dia_standard_py3_1025.d	2	P04632	P04632	-77.6323	-80.1702	1.80083e-80	4.6941e-98	1.7125e-82	8.60513e-100	13	460.175	TDGFGIDTCR	Stripped Sequence	TRUE	0	TDGFGIDTCR	2	1	TRUE	_TDGFGIDTC[+57]R_	15.135	FALSE	_TDGFGIDTC[Carbamidomethyl (C)]R_	_TDGFGIDTC[Carbamidomethyl (C)]R_	no group specified	LABEL_FREE	FALSE	NaN	8.33399e-15	2.11998e-18	29.0491	15.0162	29.1169	1.27542e-18	2.11998e-18	7.1145e-19	9.94828e-19	FALSE	NaN	7683.73	7683.73	TRUE	TRUE	-10.4954	2	_TDGFGIDTC[+57]R_	_TDGFGIDTC[Carbamidomethyl (C)]R_	571.251	571.25	7683.73
Not Defined	A210305_bc_hela_200ng_100min_dia_standard_py3_1025	NA	A210305_bc_hela_200ng_100min_dia_standard_py3_1025.d	2	P04632	P04632	-77.6323	-80.1702	1.80083e-80	4.6941e-98	1.7125e-82	8.60513e-100	13	460.175	YLWNNIK	Stripped Sequence	FALSE	0	YLWNNIK	3	1	TRUE	_YLWNNIK_	37.1791	FALSE	_YLWNNIK_	_YLWNNIK_	no group specified	LABEL_FREE	FALSE	NaN	3.19986e-07	7.54779e-10	42.796	37.2609	42.7153	2.51593e-10	7.54779e-10	2.15097e-20	4.73885e-16	FALSE	NaN	3172.65	3172.65	TRUE	TRUE	-16.2606	2	_YLWNNIK_	_YLWNNIK_	475.758	475.757	3172.65
Not Defined	A210305_bc_hela_200ng_100min_dia_standard_py3_1025	NA	A210305_bc_hela_200ng_100min_dia_standard_py3_1025.d	2	P04632	P04632	-77.6323	-80.1702	1.80083e-80	4.6941e-98	1.7125e-82	8.60513e-100	13	460.175	LGFEEFK	Stripped Sequence	FALSE	0	LGFEEFK	4	1	FALSE	_LGFEEFK_	35.076	FALSE	_LGFEEFK_	_LGFEEFK_	no group specified	LABEL_FREE	FALSE	NaN	4.01481e-06	1.35339e-08	40.7607	35.1018	40.7389	4.51138e-09	1.35339e-08	2.02726e-22	2.12902e-13	FALSE	NaN	2308.55	2308.55	TRUE	TRUE	-17.6065	2	_LGFEEFK_	_LGFEEFK_	435.224	435.223	2308.55
Not Defined	A210305_bc_hela_200ng_100min_dia_standard_py3_1025	NA	A210305_bc_hela_200ng_100min_dia_standard_py3_1025.d	2	P04632	P04632	-77.6323	-80.1702	1.80083e-80	4.6941e-98	1.7125e-82	8.60513e-100	13	460.175	THYSNIEANESEEVR	Stripped Sequence	TRUE	0	THYSNIEANESEEVR	5	2	FALSE	_THYSNIEANESEEVR_	-5.31258	FALSE	_THYSNIEANESEEVR_	_THYSNIEANESEEVR_	no group specified	LABEL_FREE	FALSE	NaN	1.3337e-26	1.3611e-31	18.7472	-5.07847	18.6465	4.57097e-32	1.3611e-31	2.83278e-34	7.36123e-34	FALSE	NaN	1953.14	1953.14	TRUE	TRUE	-4.93499	3	_THYSNIEANESEEVR_	_THYSNIEANESEEVR_	593.271	593.27	1953.14
Not Defined	A210305_bc_hela_200ng_100min_dia_standard_py3_1025	NA	A210305_bc_hela_200ng_100min_dia_standard_py3_1025.d	2	P04632	P04632	-77.6323	-80.1702	1.80083e-80	4.6941e-98	1.7125e-82	8.60513e-100	13	460.175	THYSNIEANESEEVR	Stripped Sequence	TRUE	0	THYSNIEANESEEVR	5	2	FALSE	_THYSNIEANESEEVR_	-5.31258	FALSE	_THYSNIEANESEEVR_	_THYSNIEANESEEVR_	no group specified	LABEL_FREE	FALSE	NaN	1.6855e-27	1.35196e-32	18.7451	-5.08324	18.6465	1.2611e-16	3.7833e-16	1.35196e-32	8.70565e-22	FALSE	NaN	146.668	146.668	TRUE	TRUE	-4.58086	2	_THYSNIEANESEEVR_	_THYSNIEANESEEVR_	889.403	889.403	146.668
Not Defined	A210305_bc_hela_200ng_100min_dia_standard_py3_1025	NA	A210305_bc_hela_200ng_100min_dia_standard_py3_1025.d	2	P04632	P04632	-77.6323	-80.1702	1.80083e-80	4.6941e-98	1.7125e-82	8.60513e-100	13	460.175	RWQAIYK	Stripped Sequence	TRUE	1	RWQAIYK	6	1	FALSE	_RWQAIYK_	-12.2614	FALSE	_RWQAIYK_	_RWQAIYK_	no group specified	LABEL_FREE	FALSE	NaN	4.87752e-11	3.78462e-14	15.5033	-12.3417	15.5298	1.52628e-09	4.57879e-09	3.55821e-21	3.78462e-14	FALSE	NaN	1219.16	1219.16	TRUE	TRUE	-12.9325	2	_RWQAIYK_	_RWQAIYK_	482.772	482.771	1219.16
Not Defined	A210305_bc_hela_200ng_100min_dia_standard_py3_1025	NA	A210305_bc_hela_200ng_100min_dia_standard_py3_1025.d	2	P04632	P04632	-77.6323	-80.1702	1.80083e-80	4.6941e-98	1.7125e-82	8.60513e-100	13	460.175	MFLVNSFLK	Stripped Sequence	TRUE	0	MFLVNSFLK	7	2	FALSE	_[+42]MFLVNSFLK_	188.875	FALSE	_[Acetyl (Protein N-term)]MFLVNSFLK_	_[Acetyl (Protein N-term)]MFLVNSFLK_	no group specified	LABEL_FREE	FALSE	NaN	5.60519e-45	4.30847e-52	101.764	189.035	101.736	1.22492e-24	3.67477e-24	4.30847e-52	7.13413e-47	FALSE	NaN	326.38	326.38	TRUE	TRUE	1.31739	2	_[+42]MFLVNSFLK_	_[Acetyl (Protein N-term)]MFLVNSFLK_	570.81	570.809	326.38
Not Defined	A210305_bc_hela_200ng_100min_dia_standard_py3_1025	NA	A210305_bc_hela_200ng_100min_dia_standard_py3_1025.d	2	P04632	P04632	-77.6323	-80.1702	1.80083e-80	4.6941e-98	1.7125e-82	8.60513e-100	13	460.175	MFLVNSFLK	Stripped Sequence	TRUE	0	MFLVNSFLK	7	2	FALSE	_[+42]M[+16]FLVNSFLK_	134.957	FALSE	_[Acetyl (Protein N-term)]M[Oxidation (M)]FLVNSFLK_	_[Acetyl (Protein N-term)]M[Oxidation (M)]FLVNSFLK_	no group specified	LABEL_FREE	FALSE	NaN	5.32153e-05	3.23057e-07	94.8156	148.868	92.4053	0.00137774	0.00409432	3.23057e-07	3.85707e-05	FALSE	NaN	17.8274	17.8274	TRUE	TRUE	-19.6331	2	_[+42]M[+16]FLVNSFLK_	_[Acetyl (Protein N-term)]M[Oxidation (M)]FLVNSFLK_	578.807	578.807	17.8274
Not Defined	A210305_bc_hela_200ng_100min_dia_standard_py3_1025	NA	A210305_bc_hela_200ng_100min_dia_standard_py3_1025.d	2	P04632	P04632	-77.6323	-80.1702	1.80083e-80	4.6941e-98	1.7125e-82	8.60513e-100	13	460.175	ILGGVISAISEAAAQYNPEPPPPR	Stripped Sequence	TRUE	0	ILGGVISAISEAAAQYNPEPPPPR	8	1	FALSE	_ILGGVISAISEAAAQYNPEPPPPR_	110.161	FALSE	_ILGGVISAISEAAAQYNPEPPPPR_	_ILGGVISAISEAAAQYNPEPPPPR_	no group specified	LABEL_FREE	FALSE	NaN	8.81362e-28	6.54747e-33	88.5925	113.179	87.8937	1.04497e-19	3.1349e-19	2.08856e-45	6.54747e-33	FALSE	NaN	204.106	204.106	TRUE	TRUE	-4.47121	3	_ILGGVISAISEAAAQYNPEPPPPR_	_ILGGVISAISEAAAQYNPEPPPPR_	816.436	816.436	204.106
Not Defined	A210305_bc_hela_200ng_100min_dia_standard_py3_1025	NA	A210305_bc_hela_200ng_100min_dia_standard_py3_1025.d	2	P04632	P04632	-77.6323	-80.1702	1.80083e-80	4.6941e-98	1.7125e-82	8.60513e-100	13	460.175	YSDESGNMDFDNFISCLVR	Stripped Sequence	TRUE	0	YSDESGNMDFDNFISCLVR	9	1	FALSE	_YSDESGNMDFDNFISC[+57]LVR_	133.359	FALSE	_YSDESGNMDFDNFISC[Carbamidomethyl (C)]LVR_	_YSDESGNMDFDNFISC[Carbamidomethyl (C)]LVR_	no group specified	LABEL_FREE	FALSE	NaN	0.00102856	3.06299e-05	94.1212	144.765	92.1259	0.00282143	0.00843366	1.40727e-12	3.06299e-05	FALSE	NaN	21.2885	21.2885	TRUE	TRUE	-31.0922	2	_YSDESGNMDFDNFISC[+57]LVR_	_YSDESGNMDFDNFISC[Carbamidomethyl (C)]LVR_	1134.98	1134.98	21.2885
Not Defined	A210305_bc_hela_200ng_100min_dia_standard_py3_1025	NA	A210305_bc_hela_200ng_100min_dia_standard_py3_1025.d	2	P04731	P04731	-90.8508	-97.1165	4.18037e-20	7.26905e-10	2.53964e-22	7.12186e-12	1	1350.61	MDPNCSCATGGSCTCTGSCK	Stripped Sequence	TRUE	0	MDPNCSCATGGSCTCTGSCK	1	1	TRUE	_[+42]MDPNC[+57]SC[+57]ATGGSC[+57]TC[+57]TGSC[+57]K_	14.7094	FALSE	_[Acetyl (Protein N-term)]MDPNC[Carbamidomethyl (C)]SC[Carbamidomethyl (C)]ATGGSC[Carbamidomethyl (C)]TC[Carbamidomethyl (C)]TGSC[Carbamidomethyl (C)]K_	_[Acetyl (Protein N-term)]MDPNC[Carbamidomethyl (C)]SC[Carbamidomethyl (C)]ATGGSC[Carbamidomethyl (C)]TC[Carbamidomethyl (C)]TGSC[Carbamidomethyl (C)]K_	no group specified	LABEL_FREE	FALSE	NaN	7.88773e-08	1.56271e-10	28.6719	14.364	28.874	5.30521e-11	1.56271e-10	8.94152e-17	2.88549e-12	FALSE	NaN	1350.61	1350.61	TRUE	TRUE	-15.6289	2	_[+42]MDPNC[+57]SC[+57]ATGGSC[+57]TC[+57]TGSC[+57]K_	_[Acetyl (Protein N-term)]MDPNC[Carbamidomethyl (C)]SC[Carbamidomethyl (C)]ATGGSC[Carbamidomethyl (C)]TC[Carbamidomethyl (C)]TGSC[Carbamidomethyl (C)]K_	1126.89	1126.89	1350.61
Not Defined	A210305_bc_hela_200ng_100min_dia_standard_py3_1025	NA	A210305_bc_hela_200ng_100min_dia_standard_py3_1025.d	2	P04732	P04732	-78.9204	-78.9204	1.2535e-72	5.83294e-108	1.02238e-74	1.3471e-109	3	139.569	MDPNCSCATGGSCTCAGSCK	Stripped Sequence	TRUE	0	MDPNCSCATGGSCTCAGSCK	1	2	TRUE	_[+42]MDPNC[+57]SC[+57]ATGGSC[+57]TC[+57]AGSC[+57]K_	12.2941	FALSE	_[Acetyl (Protein N-term)]MDPNC[Carbamidomethyl (C)]SC[Carbamidomethyl (C)]ATGGSC[Carbamidomethyl (C)]TC[Carbamidomethyl (C)]AGSC[Carbamidomethyl (C)]K_	_[Acetyl (Protein N-term)]MDPNC[Carbamidomethyl (C)]SC[Carbamidomethyl (C)]ATGGSC[Carbamidomethyl (C)]TC[Carbamidomethyl (C)]AGSC[Carbamidomethyl (C)]K_	no group specified	LABEL_FREE	FALSE	NaN	1.2727e-39	3.6975e-46	27.3233	12.2964	27.3217	5.4514e-29	1.63542e-28	3.6975e-46	1.45448e-34	FALSE	NaN	517.151	517.151	TRUE	TRUE	-0.320262	2	_[+42]MDPNC[+57]SC[+57]ATGGSC[+57]TC[+57]AGSC[+57]K_	_[Acetyl (Protein N-term)]MDPNC[Carbamidomethyl (C)]SC[Carbamidomethyl (C)]ATGGSC[Carbamidomethyl (C)]TC[Carbamidomethyl (C)]AGSC[Carbamidomethyl (C)]K_	1111.89	1111.89	517.151
Not Defined	A210305_bc_hela_200ng_100min_dia_standard_py3_1025	NA	A210305_bc_hela_200ng_100min_dia_standard_py3_1025.d	2	P04732	P04732	-78.9204	-78.9204	1.2535e-72	5.83294e-108	1.02238e-74	1.3471e-109	3	139.569	MDPNCSCATGGSCTCAGSCK	Stripped Sequence	TRUE	0	MDPNCSCATGGSCTCAGSCK	1	2	TRUE	_[+42]MDPNC[+57]SC[+57]ATGGSC[+57]TC[+57]AGSC[+57]K_	12.2941	FALSE	_[Acetyl (Protein N-term)]MDPNC[Carbamidomethyl (C)]SC[Carbamidomethyl (C)]ATGGSC[Carbamidomethyl (C)]TC[Carbamidomethyl (C)]AGSC[Carbamidomethyl (C)]K_	_[Acetyl (Protein N-term)]MDPNC[Carbamidomethyl (C)]SC[Carbamidomethyl (C)]ATGGSC[Carbamidomethyl (C)]TC[Carbamidomethyl (C)]AGSC[Carbamidomethyl (C)]K_	no group specified	LABEL_FREE	FALSE	NaN	0	6.76444e-57	27.3401	12.3216	27.3217	2.4387e-32	7.31608e-32	6.76444e-57	1.29036e-37	FALSE	NaN	77.6255	77.6255	TRUE	TRUE	2.56724	3	_[+42]MDPNC[+57]SC[+57]ATGGSC[+57]TC[+57]AGSC[+57]K_	_[Acetyl (Protein N-term)]MDPNC[Carbamidomethyl (C)]SC[Carbamidomethyl (C)]ATGGSC[Carbamidomethyl (C)]TC[Carbamidomethyl (C)]AGSC[Carbamidomethyl (C)]K_	741.595	741.594	77.6255
Not Defined	A210305_bc_hela_200ng_100min_dia_standard_py3_1025	NA	A210305_bc_hela_200ng_100min_dia_standard_py3_1025.d	2	P04732	P04732	-78.9204	-78.9204	1.2535e-72	5.83294e-108	1.02238e-74	1.3471e-109	3	139.569	CAQGCVCK	Stripped Sequence	FALSE	0	CAQGCVCK	2	1	TRUE	_C[+57]AQGC[+57]VC[+57]K_	-50.5509	FALSE	_C[Carbamidomethyl (C)]AQGC[Carbamidomethyl (C)]VC[Carbamidomethyl (C)]K_	_C[Carbamidomethyl (C)]AQGC[Carbamidomethyl (C)]VC[Carbamidomethyl (C)]K_	no group specified	LABEL_FREE	FALSE	NaN	5.88969e-09	8.46532e-12	2.33801	-50.8336	2.39245	9.08099e-06	2.7243e-05	3.97321e-22	8.46532e-12	FALSE	NaN	101.285	101.285	TRUE	TRUE	-14.5844	2	_C[+57]AQGC[+57]VC[+57]K_	_C[Carbamidomethyl (C)]AQGC[Carbamidomethyl (C)]VC[Carbamidomethyl (C)]K_	491.699	491.698	101.285
Not Defined	A210305_bc_hela_200ng_100min_dia_standard_py3_1025	NA	A210305_bc_hela_200ng_100min_dia_standard_py3_1025.d	2	P04745;P19961	P04745;P19961	-77.1533	-79.8238	1.69952e-83	9.4624e-101	1.73841e-85	1.84933e-102	7	373.447	HMWPGDIK	Stripped Sequence	FALSE	0	HMWPGDIK	1	1	TRUE	_HMWPGDIK_	7.71213	FALSE	_HMWPGDIK_	_HMWPGDIK_	no group specified	LABEL_FREE	FALSE	NaN	3.08088e-19	2.26162e-23	24.8433	7.38903	24.9836	5.11421e-20	1.53404e-19	1.48501e-26	2.26162e-23	FALSE	NaN	1874.79	1874.79	TRUE	TRUE	-8.15145	2	_HMWPGDIK_	_HMWPGDIK_	492.242	492.241	1874.79
Not Defined	A210305_bc_hela_200ng_100min_dia_standard_py3_1025	NA	A210305_bc_hela_200ng_100min_dia_standard_py3_1025.d	2	P04745;P19961	P04745;P19961	-77.1533	-79.8238	1.69952e-83	9.4624e-101	1.73841e-85	1.84933e-102	7	373.447	ALVFVDNHDNQR	Stripped Sequence	FALSE	0	ALVFVDNHDNQR	2	1	TRUE	_ALVFVDNHDNQR_	5.88631	FALSE	_ALVFVDNHDNQR_	_ALVFVDNHDNQR_	no group specified	LABEL_FREE	FALSE	NaN	0	2.12059e-53	24.1291	5.99703	24.0643	8.23699e-19	2.4711e-18	2.12059e-53	2.51602e-41	FALSE	NaN	533.615	533.615	TRUE	TRUE	1.6638	2	_ALVFVDNHDNQR_	_ALVFVDNHDNQR_	714.355	714.355	533.615
Not Defined	A210305_bc_hela_200ng_100min_dia_standard_py3_1025	NA	A210305_bc_hela_200ng_100min_dia_standard_py3_1025.d	2	P04745;P19961	P04745;P19961	-77.1533	-79.8238	1.69952e-83	9.4624e-101	1.73841e-85	1.84933e-102	7	373.447	WVDIALECER	Stripped Sequence	FALSE	0	WVDIALECER	3	1	TRUE	_WVDIALEC[+57]ER_	49.1962	FALSE	_WVDIALEC[Carbamidomethyl (C)]ER_	_WVDIALEC[Carbamidomethyl (C)]ER_	no group specified	LABEL_FREE	FALSE	NaN	2.89084e-39	9.26081e-46	51.0794	49.1166	51.1866	9.25955e-37	2.77579e-36	9.26081e-46	2.06908e-39	FALSE	NaN	588.959	588.959	TRUE	TRUE	-0.434341	2	_WVDIALEC[+57]ER_	_WVDIALEC[Carbamidomethyl (C)]ER_	645.811	645.811	588.959
Not Defined	A210305_bc_hela_200ng_100min_dia_standard_py3_1025	NA	A210305_bc_hela_200ng_100min_dia_standard_py3_1025.d	2	P04745;P19961	P04745;P19961	-77.1533	-79.8238	1.69952e-83	9.4624e-101	1.73841e-85	1.84933e-102	7	373.447	GHGAGGASILTFWDAR	Stripped Sequence	FALSE	0	GHGAGGASILTFWDAR	4	1	FALSE	_GHGAGGASILTFWDAR_	64.3312	FALSE	_GHGAGGASILTFWDAR_	_GHGAGGASILTFWDAR_	no group specified	LABEL_FREE	FALSE	NaN	8.06725e-35	8.82657e-41	61.7105	64.3043	61.7353	2.65557e-36	7.94855e-36	8.82657e-41	1.80655e-38	FALSE	NaN	556.133	556.133	TRUE	TRUE	-1.9086	3	_GHGAGGASILTFWDAR_	_GHGAGGASILTFWDAR_	539.271	539.27	556.133
Not Defined	A210305_bc_hela_200ng_100min_dia_standard_py3_1025	NA	A210305_bc_hela_200ng_100min_dia_standard_py3_1025.d	2	P04745;P19961	P04745;P19961	-77.1533	-79.8238	1.69952e-83	9.4624e-101	1.73841e-85	1.84933e-102	7	373.447	NWGEGWGFMPSDR	Stripped Sequence	FALSE	0	NWGEGWGFMPSDR	5	1	FALSE	_NWGEGWGFMPSDR_	73.7574	FALSE	_NWGEGWGFMPSDR_	_NWGEGWGFMPSDR_	no group specified	LABEL_FREE	FALSE	NaN	2.19014e-39	6.79023e-46	67.6852	73.7523	67.6884	2.29705e-44	6.77384e-44	4.93985e-46	6.79023e-46	FALSE	NaN	340.276	340.276	TRUE	TRUE	-0.395679	2	_NWGEGWGFMPSDR_	_NWGEGWGFMPSDR_	769.828	769.828	340.276
Not Defined	A210305_bc_hela_200ng_100min_dia_standard_py3_1025	NA	A210305_bc_hela_200ng_100min_dia_standard_py3_1025.d	2	P04745;P19961	P04745;P19961	-77.1533	-79.8238	1.69952e-83	9.4624e-101	1.73841e-85	1.84933e-102	7	373.447	YQPVSYK	Stripped Sequence	FALSE	0	YQPVSYK	6	1	FALSE	_YQPVSYK_	-15.1863	FALSE	_YQPVSYK_	_YQPVSYK_	no group specified	LABEL_FREE	FALSE	NaN	1.11581e-11	7.13966e-15	14.6586	-14.8387	14.5304	6.82305e-07	2.04496e-06	7.13966e-15	1.9538e-09	FALSE	NaN	408.293	408.293	TRUE	TRUE	-12.4764	2	_YQPVSYK_	_YQPVSYK_	442.729	442.728	408.293
Not Defined	A210305_bc_hela_200ng_100min_dia_standard_py3_1025	NA	A210305_bc_hela_200ng_100min_dia_standard_py3_1025.d	2	P04745;P19961	P04745;P19961	-77.1533	-79.8238	1.69952e-83	9.4624e-101	1.73841e-85	1.84933e-102	7	373.447	TSIVHLFEWR	Stripped Sequence	FALSE	0	TSIVHLFEWR	7	1	FALSE	_TSIVHLFEWR_	64.626	FALSE	_TSIVHLFEWR_	_TSIVHLFEWR_	no group specified	LABEL_FREE	FALSE	NaN	0.0151726	0.000151868	61.9738	64.5868	62.0125	5.93134e-05	0.000151868	7.95114e-06	1.81213e-05	FALSE	NaN	21.9582	21.9582	TRUE	TRUE	-39.4765	2	_TSIVHLFEWR_	_TSIVHLFEWR_	644.346	644.345	21.9582
Not Defined	A210305_bc_hela_200ng_100min_dia_standard_py3_1025	NA	A210305_bc_hela_200ng_100min_dia_standard_py3_1025.d	2	P04792	P04792	-75.1822	-84.2498	1.46703e-96	3.43498e-69	2.4656e-98	4.25384e-71	14	1913	LFDQAFGLPR	Stripped Sequence	TRUE	0	LFDQAFGLPR	1	1	TRUE	_LFDQAFGLPR_	65.0631	FALSE	_LFDQAFGLPR_	_LFDQAFGLPR_	no group specified	LABEL_FREE	FALSE	NaN	1.11148e-05	4.50258e-08	62.6052	65.2384	62.4413	1.50124e-08	4.50258e-08	5.8696e-18	1.15065e-11	FALSE	NaN	20043	20043	TRUE	TRUE	-18.2766	2	_LFDQAFGLPR_	_LFDQAFGLPR_	582.314	582.313	20043
Not Defined	A210305_bc_hela_200ng_100min_dia_standard_py3_1025	NA	A210305_bc_hela_200ng_100min_dia_standard_py3_1025.d	2	P04792	P04792	-75.1822	-84.2498	1.46703e-96	3.43498e-69	2.4656e-98	4.25384e-71	14	1913	VSLDVNHFAPDELTVK	Stripped Sequence	TRUE	0	VSLDVNHFAPDELTVK	2	2	TRUE	_VSLDVNHFAPDELTVK_	62.4612	FALSE	_VSLDVNHFAPDELTVK_	_VSLDVNHFAPDELTVK_	no group specified	LABEL_FREE	FALSE	NaN	1.06519e-22	3.07636e-27	60.0468	62.3156	60.1584	3.60901e-15	1.0827e-14	3.07636e-27	7.12062e-20	FALSE	NaN	17126.9	17126.9	TRUE	TRUE	-6.56013	3	_VSLDVNHFAPDELTVK_	_VSLDVNHFAPDELTVK_	595.312	595.311	17126.9
Not Defined	A210305_bc_hela_200ng_100min_dia_standard_py3_1025	NA	A210305_bc_hela_200ng_100min_dia_standard_py3_1025.d	2	P04792	P04792	-75.1822	-84.2498	1.46703e-96	3.43498e-69	2.4656e-98	4.25384e-71	14	1913	VSLDVNHFAPDELTVK	Stripped Sequence	TRUE	0	VSLDVNHFAPDELTVK	2	2	TRUE	_VSLDVNHFAPDELTVK_	62.4612	FALSE	_VSLDVNHFAPDELTVK_	_VSLDVNHFAPDELTVK_	no group specified	LABEL_FREE	FALSE	NaN	0.000664807	1.6887e-05	60.0498	62.3194	60.1584	5.62901e-06	1.6887e-05	1.94164e-11	2.01269e-11	FALSE	NaN	142.889	142.889	TRUE	TRUE	-27.3077	2	_VSLDVNHFAPDELTVK_	_VSLDVNHFAPDELTVK_	892.465	892.464	142.889
Not Defined	A210305_bc_hela_200ng_100min_dia_standard_py3_1025	NA	A210305_bc_hela_200ng_100min_dia_standard_py3_1025.d	2	P04792	P04792	-75.1822	-84.2498	1.46703e-96	3.43498e-69	2.4656e-98	4.25384e-71	14	1913	LATQSNEITIPVTFESR	Stripped Sequence	TRUE	0	LATQSNEITIPVTFESR	3	2	TRUE	_LATQSNEITIPVTFESR_	67.8151	FALSE	_LATQSNEITIPVTFESR_	_LATQSNEITIPVTFESR_	no group specified	LABEL_FREE	FALSE	NaN	2.22919e-32	4.76002e-38	64.1054	67.9752	64.0289	2.24237e-18	6.72205e-18	4.76002e-38	5.0614e-21	FALSE	NaN	15284.4	15284.4	TRUE	TRUE	-2.7622	2	_LATQSNEITIPVTFESR_	_LATQSNEITIPVTFESR_	953.499	953.499	15284.4
Not Defined	A210305_bc_hela_200ng_100min_dia_standard_py3_1025	NA	A210305_bc_hela_200ng_100min_dia_standard_py3_1025.d	2	P04792	P04792	-75.1822	-84.2498	1.46703e-96	3.43498e-69	2.4656e-98	4.25384e-71	14	1913	LATQSNEITIPVTFESR	Stripped Sequence	TRUE	0	LATQSNEITIPVTFESR	3	2	TRUE	_LATQSNEITIPVTFESR_	67.8151	FALSE	_LATQSNEITIPVTFESR_	_LATQSNEITIPVTFESR_	no group specified	LABEL_FREE	FALSE	NaN	2.35076e-20	1.27482e-24	64.0965	67.9567	64.0289	2.06058e-12	6.18071e-12	1.27482e-24	1.04193e-15	FALSE	NaN	884.213	884.213	TRUE	TRUE	-7.6191	3	_LATQSNEITIPVTFESR_	_LATQSNEITIPVTFESR_	636.002	636.001	884.213
Not Defined	A210305_bc_hela_200ng_100min_dia_standard_py3_1025	NA	A210305_bc_hela_200ng_100min_dia_standard_py3_1025.d	2	P04792	P04792	-75.1822	-84.2498	1.46703e-96	3.43498e-69	2.4656e-98	4.25384e-71	14	1913	GPSWDPFR	Stripped Sequence	TRUE	0	GPSWDPFR	4	1	FALSE	_GPSWDPFR_	47.2419	FALSE	_GPSWDPFR_	_GPSWDPFR_	no group specified	LABEL_FREE	FALSE	NaN	3.72485e-09	5.05474e-12	49.3757	47.288	49.3471	1.79408e-12	5.05474e-12	9.3417e-16	3.26549e-13	FALSE	NaN	10070.4	10070.4	TRUE	TRUE	-14.413	2	_GPSWDPFR_	_GPSWDPFR_	481.23	481.229	10070.4
Not Defined	A210305_bc_hela_200ng_100min_dia_standard_py3_1025	NA	A210305_bc_hela_200ng_100min_dia_standard_py3_1025.d	2	P04792	P04792	-75.1822	-84.2498	1.46703e-96	3.43498e-69	2.4656e-98	4.25384e-71	14	1913	DWYPHSR	Stripped Sequence	TRUE	0	DWYPHSR	5	1	FALSE	_DWYPHSR_	-7.88417	FALSE	_DWYPHSR_	_DWYPHSR_	no group specified	LABEL_FREE	FALSE	NaN	9.1139e-11	7.67175e-14	17.4859	-7.66412	17.3736	2.56344e-14	7.67175e-14	2.62839e-20	1.85524e-16	FALSE	NaN	6356.78	6356.78	TRUE	TRUE	-13.1323	2	_DWYPHSR_	_DWYPHSR_	480.72	480.719	6356.78
Not Defined	A210305_bc_hela_200ng_100min_dia_standard_py3_1025	NA	A210305_bc_hela_200ng_100min_dia_standard_py3_1025.d	2	P04792	P04792	-75.1822	-84.2498	1.46703e-96	3.43498e-69	2.4656e-98	4.25384e-71	14	1913	PLPPAAIESPAVAAPAYSR	Stripped Sequence	TRUE	0	PLPPAAIESPAVAAPAYSR	6	2	FALSE	_PLPPAAIESPAVAAPAYSR_	55.8067	FALSE	_PLPPAAIESPAVAAPAYSR_	_PLPPAAIESPAVAAPAYSR_	no group specified	LABEL_FREE	FALSE	NaN	3.4989e-28	2.33048e-33	55.5002	55.7609	55.5271	1.6062e-23	4.81859e-23	2.22839e-54	2.33048e-33	FALSE	NaN	2095.06	2095.06	TRUE	TRUE	-4.31605	3	_PLPPAAIESPAVAAPAYSR_	_PLPPAAIESPAVAAPAYSR_	626.676	626.675	2095.06
Not Defined	A210305_bc_hela_200ng_100min_dia_standard_py3_1025	NA	A210305_bc_hela_200ng_100min_dia_standard_py3_1025.d	2	P04792	P04792	-75.1822	-84.2498	1.46703e-96	3.43498e-69	2.4656e-98	4.25384e-71	14	1913	PLPPAAIESPAVAAPAYSR	Stripped Sequence	TRUE	0	PLPPAAIESPAVAAPAYSR	6	2	FALSE	_PLPPAAIESPAVAAPAYSR_	55.8067	FALSE	_PLPPAAIESPAVAAPAYSR_	_PLPPAAIESPAVAAPAYSR_	no group specified	LABEL_FREE	FALSE	NaN	3.20054e-14	9.63806e-18	55.8027	56.2905	55.5271	6.16871e-06	1.52127e-05	9.63806e-18	3.29342e-06	FALSE	NaN	698.008	698.008	TRUE	TRUE	-10.8399	2	_PLPPAAIESPAVAAPAYSR_	_PLPPAAIESPAVAAPAYSR_	939.51	939.509	698.008
Not Defined	A210305_bc_hela_200ng_100min_dia_standard_py3_1025	NA	A210305_bc_hela_200ng_100min_dia_standard_py3_1025.d	2	P04792	P04792	-75.1822	-84.2498	1.46703e-96	3.43498e-69	2.4656e-98	4.25384e-71	14	1913	QLSSGVSEIR	Stripped Sequence	TRUE	0	QLSSGVSEIR	7	1	FALSE	_QLSSGVSEIR_	0.817336	FALSE	_QLSSGVSEIR_	_QLSSGVSEIR_	no group specified	LABEL_FREE	FALSE	NaN	2.26264e-21	9.33294e-26	21.3271	0.783382	21.3415	1.37185e-25	3.18227e-25	1.25483e-44	9.33294e-26	FALSE	NaN	4054.37	4054.37	TRUE	TRUE	-7.15087	2	_QLSSGVSEIR_	_QLSSGVSEIR_	538.291	538.29	4054.37
Not Defined	A210305_bc_hela_200ng_100min_dia_standard_py3_1025	NA	A210305_bc_hela_200ng_100min_dia_standard_py3_1025.d	2	P04792	P04792	-75.1822	-84.2498	1.46703e-96	3.43498e-69	2.4656e-98	4.25384e-71	14	1913	DGVVEITGK	Stripped Sequence	TRUE	0	DGVVEITGK	8	1	FALSE	_DGVVEITGK_	6.68276	FALSE	_DGVVEITGK_	_DGVVEITGK_	no group specified	LABEL_FREE	FALSE	NaN	1.20684e-10	1.05336e-13	24.5001	6.67292	24.5053	3.51119e-14	1.05336e-13	3.58517e-25	1.60686e-23	FALSE	NaN	805.804	805.804	TRUE	TRUE	-13.2234	2	_DGVVEITGK_	_DGVVEITGK_	459.251	459.249	805.804
Not Defined	A210305_bc_hela_200ng_100min_dia_standard_py3_1025	NA	A210305_bc_hela_200ng_100min_dia_standard_py3_1025.d	2	P04792	P04792	-75.1822	-84.2498	1.46703e-96	3.43498e-69	2.4656e-98	4.25384e-71	14	1913	AQLGGPEAAK	Stripped Sequence	TRUE	0	AQLGGPEAAK	9	1	FALSE	_AQLGGPEAAK_	-26.8885	FALSE	_AQLGGPEAAK_	_AQLGGPEAAK_	no group specified	LABEL_FREE	FALSE	NaN	4.91961e-21	2.22291e-25	9.9606	-27.0321	10.0039	5.65873e-08	1.6733e-07	2.22291e-25	2.4314e-09	FALSE	NaN	1014.23	1014.23	TRUE	TRUE	-7.30464	2	_AQLGGPEAAK_	_AQLGGPEAAK_	471.256	471.255	1014.23
Not Defined	A210305_bc_hela_200ng_100min_dia_standard_py3_1025	NA	A210305_bc_hela_200ng_100min_dia_standard_py3_1025.d	2	P04792	P04792	-75.1822	-84.2498	1.46703e-96	3.43498e-69	2.4656e-98	4.25384e-71	14	1913	QDEHGYISR	Stripped Sequence	TRUE	0	QDEHGYISR	10	1	FALSE	_QDEHGYISR_	-30.8938	FALSE	_QDEHGYISR_	_QDEHGYISR_	no group specified	LABEL_FREE	FALSE	NaN	3.32298e-11	2.4522e-14	8.48672	-30.9253	8.50023	7.92399e-06	2.3772e-05	6.94136e-21	2.4522e-14	FALSE	NaN	426.604	426.604	TRUE	TRUE	-12.8118	2	_QDEHGYISR_	_QDEHGYISR_	552.757	552.757	426.604
Not Defined	A210305_bc_hela_200ng_100min_dia_standard_py3_1025	NA	A210305_bc_hela_200ng_100min_dia_standard_py3_1025.d	2	P04792	P04792	-75.1822	-84.2498	1.46703e-96	3.43498e-69	2.4656e-98	4.25384e-71	14	1913	YTLPPGVDPTQVSSSLSPEGTLTVEAPMPK	Stripped Sequence	TRUE	0	YTLPPGVDPTQVSSSLSPEGTLTVEAPMPK	11	1	FALSE	_YTLPPGVDPTQVSSSLSPEGTLTVEAPMPK_	98.3006	FALSE	_YTLPPGVDPTQVSSSLSPEGTLTVEAPMPK_	_YTLPPGVDPTQVSSSLSPEGTLTVEAPMPK_	no group specified	LABEL_FREE	FALSE	NaN	3.38069e-10	3.3761e-13	83.5976	99.1508	83.1636	0.000231842	0.000695527	1.3144e-18	3.3761e-13	FALSE	NaN	174.466	174.466	TRUE	TRUE	-13.5651	3	_YTLPPGVDPTQVSSSLSPEGTLTVEAPMPK_	_YTLPPGVDPTQVSSSLSPEGTLTVEAPMPK_	1033.52	1033.52	174.466
Not Defined	A210305_bc_hela_200ng_100min_dia_standard_py3_1025	NA	A210305_bc_hela_200ng_100min_dia_standard_py3_1025.d	2	P04818	P04818	-72.3345	-77.0396	3.44267e-117	8.32315e-124	3.19857e-118	3.2302e-125	8	193.148	HFGAEYR	Stripped Sequence	TRUE	0	HFGAEYR	1	1	TRUE	_HFGAEYR_	-30.475	FALSE	_HFGAEYR_	_HFGAEYR_	no group specified	LABEL_FREE	FALSE	NaN	1.11088e-23	2.46957e-28	8.68315	-30.4731	8.68232	1.78766e-07	5.36297e-07	5.56207e-29	2.46957e-28	FALSE	NaN	339.516	339.516	TRUE	TRUE	-6.13661	2	_HFGAEYR_	_HFGAEYR_	440.209	440.208	339.516
Not Defined	A210305_bc_hela_200ng_100min_dia_standard_py3_1025	NA	A210305_bc_hela_200ng_100min_dia_standard_py3_1025.d	2	P04818	P04818	-72.3345	-77.0396	3.44267e-117	8.32315e-124	3.19857e-118	3.2302e-125	8	193.148	DFLDSLGFSTR	Stripped Sequence	TRUE	0	DFLDSLGFSTR	2	1	TRUE	_DFLDSLGFSTR_	92.314	FALSE	_DFLDSLGFSTR_	_DFLDSLGFSTR_	no group specified	LABEL_FREE	FALSE	NaN	2.82241e-40	6.856e-47	79.7125	92.4413	79.6443	1.67454e-29	5.02363e-29	6.856e-47	1.44734e-39	FALSE	NaN	308.186	308.186	TRUE	TRUE	-0.112304	2	_DFLDSLGFSTR_	_DFLDSLGFSTR_	629.309	629.309	308.186
Not Defined	A210305_bc_hela_200ng_100min_dia_standard_py3_1025	NA	A210305_bc_hela_200ng_100min_dia_standard_py3_1025.d	2	P04818	P04818	-72.3345	-77.0396	3.44267e-117	8.32315e-124	3.19857e-118	3.2302e-125	8	193.148	EEGDLGPVYGFQWR	Stripped Sequence	TRUE	0	EEGDLGPVYGFQWR	3	1	TRUE	_EEGDLGPVYGFQWR_	75.4205	FALSE	_EEGDLGPVYGFQWR_	_EEGDLGPVYGFQWR_	no group specified	LABEL_FREE	FALSE	NaN	0	1.70782e-56	68.9882	75.4621	68.9526	5.79002e-48	1.73556e-47	1.70782e-56	1.44592e-50	FALSE	NaN	282.39	282.39	TRUE	TRUE	2.46446	2	_EEGDLGPVYGFQWR_	_EEGDLGPVYGFQWR_	826.889	826.889	282.39
Not Defined	A210305_bc_hela_200ng_100min_dia_standard_py3_1025	NA	A210305_bc_hela_200ng_100min_dia_standard_py3_1025.d	2	P04818	P04818	-72.3345	-77.0396	3.44267e-117	8.32315e-124	3.19857e-118	3.2302e-125	8	193.148	DMESDYSGQGVDQLQR	Stripped Sequence	TRUE	0	DMESDYSGQGVDQLQR	4	1	FALSE	_DMESDYSGQGVDQLQR_	32.4294	FALSE	_DMESDYSGQGVDQLQR_	_DMESDYSGQGVDQLQR_	no group specified	LABEL_FREE	FALSE	NaN	0	1.50084e-64	39.2791	32.542	39.2274	8.75868e-34	2.6276e-33	1.50084e-64	1.43868e-46	FALSE	NaN	258.438	258.438	TRUE	TRUE	4.44799	2	_DMESDYSGQGVDQLQR_	_DMESDYSGQGVDQLQR_	914.394	914.394	258.438
Not Defined	A210305_bc_hela_200ng_100min_dia_standard_py3_1025	NA	A210305_bc_hela_200ng_100min_dia_standard_py3_1025.d	2	P04818	P04818	-72.3345	-77.0396	3.44267e-117	8.32315e-124	3.19857e-118	3.2302e-125	8	193.148	TGTGTLSVFGMQAR	Stripped Sequence	TRUE	0	TGTGTLSVFGMQAR	5	1	FALSE	_TGTGTLSVFGMQAR_	49.2665	FALSE	_TGTGTLSVFGMQAR_	_TGTGTLSVFGMQAR_	no group specified	LABEL_FREE	FALSE	NaN	8.12303e-32	2.01618e-37	51.1848	49.1949	51.2813	6.71554e-31	2.01464e-30	2.01618e-37	1.86621e-35	FALSE	NaN	237.682	237.682	TRUE	TRUE	-2.96346	2	_TGTGTLSVFGMQAR_	_TGTGTLSVFGMQAR_	713.361	713.361	237.682
Not Defined	A210305_bc_hela_200ng_100min_dia_standard_py3_1025	NA	A210305_bc_hela_200ng_100min_dia_standard_py3_1025.d	2	P04818	P04818	-72.3345	-77.0396	3.44267e-117	8.32315e-124	3.19857e-118	3.2302e-125	8	193.148	AEDFQIEGYNPHPTIK	Stripped Sequence	TRUE	0	AEDFQIEGYNPHPTIK	6	2	FALSE	_AEDFQIEGYNPHPTIK_	37.3042	FALSE	_AEDFQIEGYNPHPTIK_	_AEDFQIEGYNPHPTIK_	no group specified	LABEL_FREE	FALSE	NaN	1.28789e-37	6.49205e-44	42.8568	37.3266	42.836	4.96267e-29	1.4888e-28	6.29596e-57	6.49205e-44	FALSE	NaN	68.665	68.665	TRUE	TRUE	-0.969872	3	_AEDFQIEGYNPHPTIK_	_AEDFQIEGYNPHPTIK_	620.304	620.303	68.665
Not Defined	A210305_bc_hela_200ng_100min_dia_standard_py3_1025	NA	A210305_bc_hela_200ng_100min_dia_standard_py3_1025.d	2	P04818	P04818	-72.3345	-77.0396	3.44267e-117	8.32315e-124	3.19857e-118	3.2302e-125	8	193.148	AEDFQIEGYNPHPTIK	Stripped Sequence	TRUE	0	AEDFQIEGYNPHPTIK	6	2	FALSE	_AEDFQIEGYNPHPTIK_	37.3042	FALSE	_AEDFQIEGYNPHPTIK_	_AEDFQIEGYNPHPTIK_	no group specified	LABEL_FREE	FALSE	NaN	9.24418e-35	1.0272e-40	42.8306	37.2983	42.836	4.3777e-21	1.31331e-20	1.0272e-40	6.24188e-35	FALSE	NaN	72.35	72.35	TRUE	TRUE	-1.92888	2	_AEDFQIEGYNPHPTIK_	_AEDFQIEGYNPHPTIK_	929.952	929.952	72.35
Not Defined	A210305_bc_hela_200ng_100min_dia_standard_py3_1025	NA	A210305_bc_hela_200ng_100min_dia_standard_py3_1025.d	2	P04818	P04818	-72.3345	-77.0396	3.44267e-117	8.32315e-124	3.19857e-118	3.2302e-125	8	193.148	YSLRDEFPLLTTK	Stripped Sequence	TRUE	1	YSLRDEFPLLTTK	7	1	FALSE	_YSLRDEFPLLTTK_	66.8757	FALSE	_YSLRDEFPLLTTK_	_YSLRDEFPLLTTK_	no group specified	LABEL_FREE	FALSE	NaN	4.89363e-07	1.21931e-09	64.2613	68.2691	63.6576	2.80517e-07	8.4033e-07	1.36161e-20	1.21931e-09	FALSE	NaN	197.238	197.238	TRUE	TRUE	-16.4651	3	_YSLRDEFPLLTTK_	_YSLRDEFPLLTTK_	528.287	528.286	197.238
Not Defined	A210305_bc_hela_200ng_100min_dia_standard_py3_1025	NA	A210305_bc_hela_200ng_100min_dia_standard_py3_1025.d	2	P04843	P04843	-77.0747	-77.6285	5.35731e-84	1.00625e-118	5.54254e-86	3.23378e-120	31	1134.75	SEDLLDYGPFR	Stripped Sequence	TRUE	0	SEDLLDYGPFR	1	1	TRUE	_SEDLLDYGPFR_	72.081	FALSE	_SEDLLDYGPFR_	_SEDLLDYGPFR_	no group specified	LABEL_FREE	FALSE	NaN	2.46079e-25	3.52709e-30	66.4514	71.6755	66.6708	1.0414e-17	3.123e-17	3.52709e-30	1.20901e-20	FALSE	NaN	10408.9	10408.9	TRUE	TRUE	-5.44591	2	_SEDLLDYGPFR_	_SEDLLDYGPFR_	656.314	656.314	10408.9
Not Defined	A210305_bc_hela_200ng_100min_dia_standard_py3_1025	NA	A210305_bc_hela_200ng_100min_dia_standard_py3_1025.d	2	P04843	P04843	-77.0747	-77.6285	5.35731e-84	1.00625e-118	5.54254e-86	3.23378e-120	31	1134.75	TILPAAAQDVYYR	Stripped Sequence	TRUE	0	TILPAAAQDVYYR	2	1	TRUE	_TILPAAAQDVYYR_	49.7237	FALSE	_TILPAAAQDVYYR_	_TILPAAAQDVYYR_	no group specified	LABEL_FREE	FALSE	NaN	1.11796e-31	2.88048e-37	52.0477	49.7893	51.9485	9.95002e-21	2.98501e-20	2.88048e-37	5.71138e-34	FALSE	NaN	10017.9	10017.9	TRUE	TRUE	-3.01347	2	_TILPAAAQDVYYR_	_TILPAAAQDVYYR_	740.893	740.893	10017.9
Not Defined	A210305_bc_hela_200ng_100min_dia_standard_py3_1025	NA	A210305_bc_hela_200ng_100min_dia_standard_py3_1025.d	2	P04843	P04843	-77.0747	-77.6285	5.35731e-84	1.00625e-118	5.54254e-86	3.23378e-120	31	1134.75	LPVALDPGAK	Stripped Sequence	TRUE	0	LPVALDPGAK	3	1	TRUE	_LPVALDPGAK_	25.5111	FALSE	_LPVALDPGAK_	_LPVALDPGAK_	no group specified	LABEL_FREE	FALSE	NaN	1.22664e-24	2.11413e-29	35.287	25.7429	35.1695	1.50572e-22	4.51715e-22	1.40172e-32	2.11413e-29	FALSE	NaN	9348.62	9348.62	TRUE	TRUE	-5.7338	2	_LPVALDPGAK_	_LPVALDPGAK_	490.792	490.792	9348.62
Not Defined	A210305_bc_hela_200ng_100min_dia_standard_py3_1025	NA	A210305_bc_hela_200ng_100min_dia_standard_py3_1025.d	2	P04843	P04843	-77.0747	-77.6285	5.35731e-84	1.00625e-118	5.54254e-86	3.23378e-120	31	1134.75	DVPAYSQDTFK	Stripped Sequence	TRUE	0	DVPAYSQDTFK	4	1	FALSE	_DVPAYSQDTFK_	23.3161	FALSE	_DVPAYSQDTFK_	_DVPAYSQDTFK_	no group specified	LABEL_FREE	FALSE	NaN	1.1395e-22	3.31781e-27	34.1109	23.4721	34.0087	1.47103e-20	4.41309e-20	8.18391e-29	3.31781e-27	FALSE	NaN	8167.92	8167.92	TRUE	TRUE	-6.57293	2	_DVPAYSQDTFK_	_DVPAYSQDTFK_	635.801	635.801	8167.92
Not Defined	A210305_bc_hela_200ng_100min_dia_standard_py3_1025	NA	A210305_bc_hela_200ng_100min_dia_standard_py3_1025.d	2	P04843	P04843	-77.0747	-77.6285	5.35731e-84	1.00625e-118	5.54254e-86	3.23378e-120	31	1134.75	ALTSEIALLQSR	Stripped Sequence	TRUE	0	ALTSEIALLQSR	5	1	FALSE	_ALTSEIALLQSR_	58.3528	FALSE	_ALTSEIALLQSR_	_ALTSEIALLQSR_	no group specified	LABEL_FREE	FALSE	NaN	8.91744e-18	9.80499e-22	56.9689	58.3928	56.9385	1.30993e-11	3.92674e-11	9.80499e-22	3.06212e-14	FALSE	NaN	7129.33	7129.33	TRUE	TRUE	-8.87934	2	_ALTSEIALLQSR_	_ALTSEIALLQSR_	651.375	651.374	7129.33
Not Defined	A210305_bc_hela_200ng_100min_dia_standard_py3_1025	NA	A210305_bc_hela_200ng_100min_dia_standard_py3_1025.d	2	P04843	P04843	-77.0747	-77.6285	5.35731e-84	1.00625e-118	5.54254e-86	3.23378e-120	31	1134.75	NIEIDSPYEISR	Stripped Sequence	TRUE	0	NIEIDSPYEISR	6	1	FALSE	_NIEIDSPYEISR_	46.6822	FALSE	_NIEIDSPYEISR_	_NIEIDSPYEISR_	no group specified	LABEL_FREE	FALSE	NaN	1.17802e-20	5.8947e-25	49.1472	46.9198	48.9999	3.19011e-25	5.8947e-25	1.66774e-31	3.67562e-25	FALSE	NaN	7197.28	7197.28	TRUE	TRUE	-7.47938	2	_NIEIDSPYEISR_	_NIEIDSPYEISR_	718.357	718.357	7197.28
Not Defined	A210305_bc_hela_200ng_100min_dia_standard_py3_1025	NA	A210305_bc_hela_200ng_100min_dia_standard_py3_1025.d	2	P04843	P04843	-77.0747	-77.6285	5.35731e-84	1.00625e-118	5.54254e-86	3.23378e-120	31	1134.75	TVDLSSHLAK	Stripped Sequence	TRUE	0	TVDLSSHLAK	7	1	FALSE	_TVDLSSHLAK_	-3.08017	FALSE	_TVDLSSHLAK_	_TVDLSSHLAK_	no group specified	LABEL_FREE	FALSE	NaN	7.9336e-10	8.84361e-13	19.4746	-3.15599	19.5017	2.94795e-13	8.84361e-13	3.56512e-20	2.40923e-17	FALSE	NaN	6513.06	6513.06	TRUE	TRUE	-13.8577	2	_TVDLSSHLAK_	_TVDLSSHLAK_	535.796	535.795	6513.06
Not Defined	A210305_bc_hela_200ng_100min_dia_standard_py3_1025	NA	A210305_bc_hela_200ng_100min_dia_standard_py3_1025.d	2	P04843	P04843	-77.0747	-77.6285	5.35731e-84	1.00625e-118	5.54254e-86	3.23378e-120	31	1134.75	HFDETVNR	Stripped Sequence	TRUE	0	HFDETVNR	8	1	FALSE	_HFDETVNR_	-29.3583	FALSE	_HFDETVNR_	_HFDETVNR_	no group specified	LABEL_FREE	FALSE	NaN	4.19352e-28	2.85368e-33	9.09899	-29.5198	9.16562	1.68703e-21	5.06108e-21	2.85368e-33	2.64323e-27	FALSE	NaN	5684.51	5684.51	TRUE	TRUE	-4.34637	2	_HFDETVNR_	_HFDETVNR_	509.241	509.24	5684.51
Not Defined	A210305_bc_hela_200ng_100min_dia_standard_py3_1025	NA	A210305_bc_hela_200ng_100min_dia_standard_py3_1025.d	2	P04843	P04843	-77.0747	-77.6285	5.35731e-84	1.00625e-118	5.54254e-86	3.23378e-120	31	1134.75	LAHLGVQVK	Stripped Sequence	TRUE	0	LAHLGVQVK	9	1	FALSE	_LAHLGVQVK_	-6.60408	FALSE	_LAHLGVQVK_	_LAHLGVQVK_	no group specified	LABEL_FREE	FALSE	NaN	7.97892e-09	1.19152e-11	18.0843	-6.4929	18.0269	1.82228e-09	5.4549e-09	3.70455e-14	1.19152e-11	FALSE	NaN	5840.51	5840.51	TRUE	TRUE	-14.6999	2	_LAHLGVQVK_	_LAHLGVQVK_	482.801	482.8	5840.51
Not Defined	A210305_bc_hela_200ng_100min_dia_standard_py3_1025	NA	A210305_bc_hela_200ng_100min_dia_standard_py3_1025.d	2	P04843	P04843	-77.0747	-77.6285	5.35731e-84	1.00625e-118	5.54254e-86	3.23378e-120	31	1134.75	VHYENNSPFLTITSMTR	Stripped Sequence	TRUE	0	VHYENNSPFLTITSMTR	10	2	FALSE	_VHYENNSPFLTITSMTR_	59.683	FALSE	_VHYENNSPFLTITSMTR_	_VHYENNSPFLTITSMTR_	no group specified	LABEL_FREE	FALSE	NaN	0	3.29378e-58	58.0453	59.6991	58.0327	2.13234e-30	6.39697e-30	3.29378e-58	4.52197e-35	FALSE	NaN	4940.74	4940.74	TRUE	TRUE	2.89852	3	_VHYENNSPFLTITSMTR_	_VHYENNSPFLTITSMTR_	670.663	670.662	4940.74
Not Defined	A210305_bc_hela_200ng_100min_dia_standard_py3_1025	NA	A210305_bc_hela_200ng_100min_dia_standard_py3_1025.d	2	P04843	P04843	-77.0747	-77.6285	5.35731e-84	1.00625e-118	5.54254e-86	3.23378e-120	31	1134.75	VHYENNSPFLTITSMTR	Stripped Sequence	TRUE	0	VHYENNSPFLTITSMTR	10	2	FALSE	_VHYENNSPFLTITSMTR_	59.683	FALSE	_VHYENNSPFLTITSMTR_	_VHYENNSPFLTITSMTR_	no group specified	LABEL_FREE	FALSE	NaN	0.00136433	3.99392e-05	58.0218	59.6693	58.0327	1.44547e-05	3.99392e-05	9.38643e-17	3.42492e-06	FALSE	NaN	19.5758	19.5758	TRUE	TRUE	-33.1116	2	_VHYENNSPFLTITSMTR_	_VHYENNSPFLTITSMTR_	1005.49	1005.49	19.5758
Not Defined	A210305_bc_hela_200ng_100min_dia_standard_py3_1025	NA	A210305_bc_hela_200ng_100min_dia_standard_py3_1025.d	2	P04843	P04843	-77.0747	-77.6285	5.35731e-84	1.00625e-118	5.54254e-86	3.23378e-120	31	1134.75	TEGSDLCDR	Stripped Sequence	TRUE	0	TEGSDLCDR	11	1	FALSE	_TEGSDLC[+57]DR_	-28.1991	FALSE	_TEGSDLC[Carbamidomethyl (C)]DR_	_TEGSDLC[Carbamidomethyl (C)]DR_	no group specified	LABEL_FREE	FALSE	NaN	5.06483e-10	5.33075e-13	9.55133	-28.3336	9.59829	3.32516e-13	5.33075e-13	1.39758e-14	4.50497e-13	FALSE	NaN	5629.38	5629.38	TRUE	TRUE	-13.7026	2	_TEGSDLC[+57]DR_	_TEGSDLC[Carbamidomethyl (C)]DR_	526.719	526.719	5629.38
Not Defined	A210305_bc_hela_200ng_100min_dia_standard_py3_1025	NA	A210305_bc_hela_200ng_100min_dia_standard_py3_1025.d	2	P04843	P04843	-77.0747	-77.6285	5.35731e-84	1.00625e-118	5.54254e-86	3.23378e-120	31	1134.75	GEDEEENNLEVR	Stripped Sequence	TRUE	0	GEDEEENNLEVR	12	1	FALSE	_GEDEEENNLEVR_	-0.258104	FALSE	_GEDEEENNLEVR_	_GEDEEENNLEVR_	no group specified	LABEL_FREE	FALSE	NaN	7.41021e-35	8.02058e-41	20.8046	-0.346139	20.8474	3.49603e-23	1.04881e-22	1.54337e-48	8.02058e-41	FALSE	NaN	4582.98	4582.98	TRUE	TRUE	-1.89595	2	_GEDEEENNLEVR_	_GEDEEENNLEVR_	716.813	716.813	4582.98
Not Defined	A210305_bc_hela_200ng_100min_dia_standard_py3_1025	NA	A210305_bc_hela_200ng_100min_dia_standard_py3_1025.d	2	P04843	P04843	-77.0747	-77.6285	5.35731e-84	1.00625e-118	5.54254e-86	3.23378e-120	31	1134.75	ATSFLLALEPELEAR	Stripped Sequence	TRUE	0	ATSFLLALEPELEAR	13	1	FALSE	_ATSFLLALEPELEAR_	100.907	FALSE	_ATSFLLALEPELEAR_	_ATSFLLALEPELEAR_	no group specified	LABEL_FREE	FALSE	NaN	7.66167e-32	1.88858e-37	84.7442	100.754	84.804	7.09608e-33	1.88155e-32	1.88858e-37	2.47252e-33	FALSE	NaN	4567.69	4567.69	TRUE	TRUE	-2.95431	2	_ATSFLLALEPELEAR_	_ATSFLLALEPELEAR_	830.451	830.451	4567.69
Not Defined	A210305_bc_hela_200ng_100min_dia_standard_py3_1025	NA	A210305_bc_hela_200ng_100min_dia_standard_py3_1025.d	2	P04843	P04843	-77.0747	-77.6285	5.35731e-84	1.00625e-118	5.54254e-86	3.23378e-120	31	1134.75	FPLFGGWK	Stripped Sequence	TRUE	0	FPLFGGWK	14	1	FALSE	_FPLFGGWK_	73.4458	FALSE	_FPLFGGWK_	_FPLFGGWK_	no group specified	LABEL_FREE	FALSE	NaN	2.36364e-24	4.39634e-29	67.5187	73.481	67.4971	4.03613e-17	1.21084e-16	4.39634e-29	2.13215e-27	FALSE	NaN	3731.45	3731.45	TRUE	TRUE	-5.85273	2	_FPLFGGWK_	_FPLFGGWK_	476.258	476.257	3731.45
Not Defined	A210305_bc_hela_200ng_100min_dia_standard_py3_1025	NA	A210305_bc_hela_200ng_100min_dia_standard_py3_1025.d	2	P04843	P04843	-77.0747	-77.6285	5.35731e-84	1.00625e-118	5.54254e-86	3.23378e-120	31	1134.75	VACITEQVLTLVNK	Stripped Sequence	TRUE	0	VACITEQVLTLVNK	15	2	FALSE	_VAC[+57]ITEQVLTLVNK_	80.9372	FALSE	_VAC[Carbamidomethyl (C)]ITEQVLTLVNK_	_VAC[Carbamidomethyl (C)]ITEQVLTLVNK_	no group specified	LABEL_FREE	FALSE	NaN	0	4.27232e-62	72.4985	81.0201	72.4224	8.49285e-21	2.54785e-20	4.27232e-62	1.23375e-34	FALSE	NaN	3330.57	3330.57	TRUE	TRUE	3.85916	2	_VAC[+57]ITEQVLTLVNK_	_VAC[Carbamidomethyl (C)]ITEQVLTLVNK_	794.442	794.442	3330.57
Not Defined	A210305_bc_hela_200ng_100min_dia_standard_py3_1025	NA	A210305_bc_hela_200ng_100min_dia_standard_py3_1025.d	2	P04843	P04843	-77.0747	-77.6285	5.35731e-84	1.00625e-118	5.54254e-86	3.23378e-120	31	1134.75	VACITEQVLTLVNK	Stripped Sequence	TRUE	0	VACITEQVLTLVNK	15	2	FALSE	_VAC[+57]ITEQVLTLVNK_	80.9372	FALSE	_VAC[Carbamidomethyl (C)]ITEQVLTLVNK_	_VAC[Carbamidomethyl (C)]ITEQVLTLVNK_	no group specified	LABEL_FREE	FALSE	NaN	2.82163e-32	6.19187e-38	72.4849	81.0053	72.4224	5.91131e-27	1.77339e-26	6.19187e-38	3.43028e-37	FALSE	NaN	342.895	342.895	TRUE	TRUE	-2.79874	3	_VAC[+57]ITEQVLTLVNK_	_VAC[Carbamidomethyl (C)]ITEQVLTLVNK_	529.964	529.963	342.895
Not Defined	A210305_bc_hela_200ng_100min_dia_standard_py3_1025	NA	A210305_bc_hela_200ng_100min_dia_standard_py3_1025.d	2	P04843	P04843	-77.0747	-77.6285	5.35731e-84	1.00625e-118	5.54254e-86	3.23378e-120	31	1134.75	IDHILDAL	Stripped Sequence	TRUE	0	IDHILDAL	16	1	FALSE	_IDHILDAL_	55.1428	FALSE	_IDHILDAL_	_IDHILDAL_	no group specified	LABEL_FREE	FALSE	NaN	8.66869e-05	6.42107e-07	55.1815	55.2175	55.1367	2.14123e-07	6.42107e-07	9.21563e-11	1.70018e-10	FALSE	NaN	2259.83	2259.83	TRUE	TRUE	-20.239	2	_IDHILDAL_	_IDHILDAL_	455.256	455.255	2259.83
Not Defined	A210305_bc_hela_200ng_100min_dia_standard_py3_1025	NA	A210305_bc_hela_200ng_100min_dia_standard_py3_1025.d	2	P04843	P04843	-77.0747	-77.6285	5.35731e-84	1.00625e-118	5.54254e-86	3.23378e-120	31	1134.75	FVDHVFDEQVIDSLTVK	Stripped Sequence	TRUE	0	FVDHVFDEQVIDSLTVK	17	2	FALSE	_FVDHVFDEQVIDSLTVK_	83.6737	FALSE	_FVDHVFDEQVIDSLTVK_	_FVDHVFDEQVIDSLTVK_	no group specified	LABEL_FREE	FALSE	NaN	9.77512e-29	5.59393e-34	73.9366	83.3867	74.1152	5.65626e-26	1.116e-25	5.59393e-34	5.80875e-26	FALSE	NaN	2194.35	2194.35	TRUE	TRUE	-4.10391	3	_FVDHVFDEQVIDSLTVK_	_FVDHVFDEQVIDSLTVK_	664.342	664.341	2194.35
Not Defined	A210305_bc_hela_200ng_100min_dia_standard_py3_1025	NA	A210305_bc_hela_200ng_100min_dia_standard_py3_1025.d	2	P04843	P04843	-77.0747	-77.6285	5.35731e-84	1.00625e-118	5.54254e-86	3.23378e-120	31	1134.75	FVDHVFDEQVIDSLTVK	Stripped Sequence	TRUE	0	FVDHVFDEQVIDSLTVK	17	2	FALSE	_FVDHVFDEQVIDSLTVK_	83.6737	FALSE	_FVDHVFDEQVIDSLTVK_	_FVDHVFDEQVIDSLTVK_	no group specified	LABEL_FREE	FALSE	NaN	0.000174668	3.25135e-06	73.9079	83.3335	74.1152	2.25545e-06	3.51501e-06	2.98591e-21	3.25135e-06	FALSE	NaN	31.6197	31.6197	TRUE	TRUE	-22.4533	2	_FVDHVFDEQVIDSLTVK_	_FVDHVFDEQVIDSLTVK_	996.01	996.009	31.6197
Not Defined	A210305_bc_hela_200ng_100min_dia_standard_py3_1025	NA	A210305_bc_hela_200ng_100min_dia_standard_py3_1025.d	2	P04843	P04843	-77.0747	-77.6285	5.35731e-84	1.00625e-118	5.54254e-86	3.23378e-120	31	1134.75	RQELVTK	Stripped Sequence	TRUE	1	RQELVTK	18	1	FALSE	_RQELVTK_	-48.2456	FALSE	_RQELVTK_	_RQELVTK_	no group specified	LABEL_FREE	FALSE	NaN	2.13651e-05	9.98773e-08	2.93537	-48.0374	2.88993	3.33083e-08	9.98773e-08	3.51224e-17	4.76778e-11	FALSE	NaN	1766.24	1766.24	TRUE	TRUE	-18.7762	2	_RQELVTK_	_RQELVTK_	437.261	437.26	1766.24
Not Defined	A210305_bc_hela_200ng_100min_dia_standard_py3_1025	NA	A210305_bc_hela_200ng_100min_dia_standard_py3_1025.d	2	P04843	P04843	-77.0747	-77.6285	5.35731e-84	1.00625e-118	5.54254e-86	3.23378e-120	31	1134.75	DTYIENEK	Stripped Sequence	TRUE	0	DTYIENEK	19	1	FALSE	_DTYIENEK_	-16.9954	FALSE	_DTYIENEK_	_DTYIENEK_	no group specified	LABEL_FREE	FALSE	NaN	1.66912e-09	2.04575e-12	13.8703	-16.9225	13.8389	6.81917e-13	2.04575e-12	8.92908e-24	9.9232e-19	FALSE	NaN	1458.2	1458.2	TRUE	TRUE	-14.1205	2	_DTYIENEK_	_DTYIENEK_	506.235	506.234	1458.2
Not Defined	A210305_bc_hela_200ng_100min_dia_standard_py3_1025	NA	A210305_bc_hela_200ng_100min_dia_standard_py3_1025.d	2	P04843	P04843	-77.0747	-77.6285	5.35731e-84	1.00625e-118	5.54254e-86	3.23378e-120	31	1134.75	RTVDLSSHLAK	Stripped Sequence	TRUE	1	RTVDLSSHLAK	20	1	FALSE	_RTVDLSSHLAK_	-16.4824	FALSE	_RTVDLSSHLAK_	_RTVDLSSHLAK_	no group specified	LABEL_FREE	FALSE	NaN	1.7164e-39	5.1698e-46	14.0535	-16.4689	14.0482	7.95913e-29	2.36775e-28	5.1698e-46	1.99936e-30	FALSE	NaN	1128.86	1128.86	TRUE	TRUE	-0.361785	3	_RTVDLSSHLAK_	_RTVDLSSHLAK_	409.567	409.565	1128.86
Not Defined	A210305_bc_hela_200ng_100min_dia_standard_py3_1025	NA	A210305_bc_hela_200ng_100min_dia_standard_py3_1025.d	2	P04843	P04843	-77.0747	-77.6285	5.35731e-84	1.00625e-118	5.54254e-86	3.23378e-120	31	1134.75	APDELHYTYLDTFGR	Stripped Sequence	TRUE	0	APDELHYTYLDTFGR	21	1	FALSE	_APDELHYTYLDTFGR_	57.8459	FALSE	_APDELHYTYLDTFGR_	_APDELHYTYLDTFGR_	no group specified	LABEL_FREE	FALSE	NaN	4.82963e-23	1.27255e-27	56.432	57.5502	56.5991	2.03799e-21	5.71949e-21	1.27255e-27	3.94471e-22	FALSE	NaN	821.659	821.659	TRUE	TRUE	-6.41071	3	_APDELHYTYLDTFGR_	_APDELHYTYLDTFGR_	599.953	599.952	821.659
Not Defined	A210305_bc_hela_200ng_100min_dia_standard_py3_1025	NA	A210305_bc_hela_200ng_100min_dia_standard_py3_1025.d	2	P04843	P04843	-77.0747	-77.6285	5.35731e-84	1.00625e-118	5.54254e-86	3.23378e-120	31	1134.75	VTAEVVLAHLGGGSTSR	Stripped Sequence	TRUE	0	VTAEVVLAHLGGGSTSR	22	2	FALSE	_VTAEVVLAHLGGGSTSR_	41.4882	FALSE	_VTAEVVLAHLGGGSTSR_	_VTAEVVLAHLGGGSTSR_	no group specified	LABEL_FREE	FALSE	NaN	6.33609e-31	2.00144e-36	45.9226	41.6861	45.8403	3.45567e-27	1.01947e-26	2.00144e-36	1.72331e-28	FALSE	NaN	292.773	292.773	TRUE	TRUE	-3.28722	2	_VTAEVVLAHLGGGSTSR_	_VTAEVVLAHLGGGSTSR_	827.45	827.449	292.773
Not Defined	A210305_bc_hela_200ng_100min_dia_standard_py3_1025	NA	A210305_bc_hela_200ng_100min_dia_standard_py3_1025.d	2	P04843	P04843	-77.0747	-77.6285	5.35731e-84	1.00625e-118	5.54254e-86	3.23378e-120	31	1134.75	VTAEVVLAHLGGGSTSR	Stripped Sequence	TRUE	0	VTAEVVLAHLGGGSTSR	22	2	FALSE	_VTAEVVLAHLGGGSTSR_	41.4882	FALSE	_VTAEVVLAHLGGGSTSR_	_VTAEVVLAHLGGGSTSR_	no group specified	LABEL_FREE	FALSE	NaN	2.70382e-06	8.55974e-09	45.9215	41.6832	45.8403	2.85325e-09	8.55974e-09	3.52292e-26	1.05706e-22	FALSE	NaN	141.496	141.496	TRUE	TRUE	-17.3716	3	_VTAEVVLAHLGGGSTSR_	_VTAEVVLAHLGGGSTSR_	551.969	551.968	141.496
Not Defined	A210305_bc_hela_200ng_100min_dia_standard_py3_1025	NA	A210305_bc_hela_200ng_100min_dia_standard_py3_1025.d	2	P04843	P04843	-77.0747	-77.6285	5.35731e-84	1.00625e-118	5.54254e-86	3.23378e-120	31	1134.75	QPDSGISSIR	Stripped Sequence	TRUE	0	QPDSGISSIR	23	1	FALSE	_QPDSGISSIR_	-4.15946	FALSE	_QPDSGISSIR_	_QPDSGISSIR_	no group specified	LABEL_FREE	FALSE	NaN	0.000133669	1.30846e-06	19.1402	-4.07009	19.1068	5.27523e-07	1.30846e-06	2.34456e-09	2.71761e-07	FALSE	NaN	231.117	231.117	TRUE	TRUE	-21.0115	2	_QPDSGISSIR_	_QPDSGISSIR_	530.275	530.274	231.117
Not Defined	A210305_bc_hela_200ng_100min_dia_standard_py3_1025	NA	A210305_bc_hela_200ng_100min_dia_standard_py3_1025.d	2	P04843	P04843	-77.0747	-77.6285	5.35731e-84	1.00625e-118	5.54254e-86	3.23378e-120	31	1134.75	APDELHYTYLDTFGRPVIVAYK	Stripped Sequence	TRUE	1	APDELHYTYLDTFGRPVIVAYK	24	2	FALSE	_APDELHYTYLDTFGRPVIVAYK_	74.2915	FALSE	_APDELHYTYLDTFGRPVIVAYK_	_APDELHYTYLDTFGRPVIVAYK_	no group specified	LABEL_FREE	FALSE	NaN	3.65153e-32	8.2583e-38	68.2482	74.5843	68.0358	1.95903e-10	5.8771e-10	8.2583e-38	3.22013e-17	FALSE	NaN	123.191	123.191	TRUE	TRUE	-2.83878	4	_APDELHYTYLDTFGRPVIVAYK_	_APDELHYTYLDTFGRPVIVAYK_	642.834	642.833	123.191
Not Defined	A210305_bc_hela_200ng_100min_dia_standard_py3_1025	NA	A210305_bc_hela_200ng_100min_dia_standard_py3_1025.d	2	P04843	P04843	-77.0747	-77.6285	5.35731e-84	1.00625e-118	5.54254e-86	3.23378e-120	31	1134.75	APDELHYTYLDTFGRPVIVAYK	Stripped Sequence	TRUE	1	APDELHYTYLDTFGRPVIVAYK	24	2	FALSE	_APDELHYTYLDTFGRPVIVAYK_	74.2915	FALSE	_APDELHYTYLDTFGRPVIVAYK_	_APDELHYTYLDTFGRPVIVAYK_	no group specified	LABEL_FREE	FALSE	NaN	0.0554628	0.000420487	68.2489	74.5852	68.0358	0.000202496	0.000420487	1.25839e-05	0.000174418	FALSE	NaN	7.57917	7.57917	TRUE	TRUE	-45.0664	3	_APDELHYTYLDTFGRPVIVAYK_	_APDELHYTYLDTFGRPVIVAYK_	856.776	856.776	7.57917
Not Defined	A210305_bc_hela_200ng_100min_dia_standard_py3_1025	NA	A210305_bc_hela_200ng_100min_dia_standard_py3_1025.d	2	P04843	P04843	-77.0747	-77.6285	5.35731e-84	1.00625e-118	5.54254e-86	3.23378e-120	31	1134.75	NLVEQHIQDIVVHYTFNK	Stripped Sequence	TRUE	0	NLVEQHIQDIVVHYTFNK	25	1	FALSE	_NLVEQHIQDIVVHYTFNK_	74.6917	FALSE	_NLVEQHIQDIVVHYTFNK_	_NLVEQHIQDIVVHYTFNK_	no group specified	LABEL_FREE	FALSE	NaN	8.67404e-43	1.06002e-49	68.2692	74.6097	68.3374	1.73749e-16	5.21246e-16	1.06002e-49	3.20679e-39	FALSE	NaN	87.2554	87.2554	TRUE	TRUE	0.669526	3	_NLVEQHIQDIVVHYTFNK_	_NLVEQHIQDIVVHYTFNK_	733.052	733.051	87.2554
Not Defined	A210305_bc_hela_200ng_100min_dia_standard_py3_1025	NA	A210305_bc_hela_200ng_100min_dia_standard_py3_1025.d	2	P04843	P04843	-77.0747	-77.6285	5.35731e-84	1.00625e-118	5.54254e-86	3.23378e-120	31	1134.75	KDTYIENEK	Stripped Sequence	TRUE	1	KDTYIENEK	26	1	FALSE	_KDTYIENEK_	-35.1211	FALSE	_KDTYIENEK_	_KDTYIENEK_	no group specified	LABEL_FREE	FALSE	NaN	8.62014e-09	1.29992e-11	7.03469	-35.0528	7.01336	2.70027e-05	5.90256e-05	1.29992e-11	2.19826e-05	FALSE	NaN	38.3157	38.3157	TRUE	TRUE	-14.7296	2	_KDTYIENEK_	_KDTYIENEK_	570.283	570.282	38.3157
Not Defined	A210305_bc_hela_200ng_100min_dia_standard_py3_1025	NA	A210305_bc_hela_200ng_100min_dia_standard_py3_1025.d	2	P04844	P04844	-75.59	-78.2832	8.93179e-94	3.34451e-113	1.30743e-95	8.9306e-115	22	894.83	YIANTVELR	Stripped Sequence	TRUE	0	YIANTVELR	1	1	TRUE	_YIANTVELR_	17.2437	FALSE	_YIANTVELR_	_YIANTVELR_	no group specified	LABEL_FREE	FALSE	NaN	1.51688e-08	2.45304e-11	30.4042	17.3292	30.3508	8.18982e-12	2.45304e-11	1.87e-21	3.90977e-14	FALSE	NaN	11092.4	11092.4	TRUE	TRUE	-14.9497	2	_YIANTVELR_	_YIANTVELR_	539.798	539.797	11092.4
Not Defined	A210305_bc_hela_200ng_100min_dia_standard_py3_1025	NA	A210305_bc_hela_200ng_100min_dia_standard_py3_1025.d	2	P04844	P04844	-75.59	-78.2832	8.93179e-94	3.34451e-113	1.30743e-95	8.9306e-115	22	894.83	FELDTSER	Stripped Sequence	TRUE	0	FELDTSER	2	1	TRUE	_FELDTSER_	10.4331	FALSE	_FELDTSER_	_FELDTSER_	no group specified	LABEL_FREE	FALSE	NaN	1.86811e-08	3.10056e-11	26.3402	10.6457	26.2398	1.03467e-11	3.10056e-11	3.01801e-15	3.14254e-14	FALSE	NaN	7856.23	7856.23	TRUE	TRUE	-15.0323	2	_FELDTSER_	_FELDTSER_	498.735	498.734	7856.23
Not Defined	A210305_bc_hela_200ng_100min_dia_standard_py3_1025	NA	A210305_bc_hela_200ng_100min_dia_standard_py3_1025.d	2	P04844	P04844	-75.59	-78.2832	8.93179e-94	3.34451e-113	1.30743e-95	8.9306e-115	22	894.83	YHVPVVVVPEGSASDTHEQAILR	Stripped Sequence	TRUE	0	YHVPVVVVPEGSASDTHEQAILR	3	2	TRUE	_YHVPVVVVPEGSASDTHEQAILR_	49.2665	FALSE	_YHVPVVVVPEGSASDTHEQAILR_	_YHVPVVVVPEGSASDTHEQAILR_	no group specified	LABEL_FREE	FALSE	NaN	8.0884e-29	4.52736e-34	51.2396	49.2355	51.2813	2.01875e-24	6.05625e-24	3.85341e-34	4.52736e-34	FALSE	NaN	6187.87	6187.87	TRUE	TRUE	-4.0726	4	_YHVPVVVVPEGSASDTHEQAILR_	_YHVPVVVVPEGSASDTHEQAILR_	626.579	626.579	6187.87
Not Defined	A210305_bc_hela_200ng_100min_dia_standard_py3_1025	NA	A210305_bc_hela_200ng_100min_dia_standard_py3_1025.d	2	P04844	P04844	-75.59	-78.2832	8.93179e-94	3.34451e-113	1.30743e-95	8.9306e-115	22	894.83	YHVPVVVVPEGSASDTHEQAILR	Stripped Sequence	TRUE	0	YHVPVVVVPEGSASDTHEQAILR	3	2	TRUE	_YHVPVVVVPEGSASDTHEQAILR_	49.2665	FALSE	_YHVPVVVVPEGSASDTHEQAILR_	_YHVPVVVVPEGSASDTHEQAILR_	no group specified	LABEL_FREE	FALSE	NaN	6.20056e-30	2.56501e-35	51.2096	49.2132	51.2813	1.89478e-22	5.68385e-22	2.56501e-35	4.90066e-26	FALSE	NaN	1027.04	1027.04	TRUE	TRUE	-3.65281	3	_YHVPVVVVPEGSASDTHEQAILR_	_YHVPVVVVPEGSASDTHEQAILR_	835.103	835.103	1027.04
Not Defined	A210305_bc_hela_200ng_100min_dia_standard_py3_1025	NA	A210305_bc_hela_200ng_100min_dia_standard_py3_1025.d	2	P04844	P04844	-75.59	-78.2832	8.93179e-94	3.34451e-113	1.30743e-95	8.9306e-115	22	894.83	TGQEVVFVAEPDNK	Stripped Sequence	TRUE	0	TGQEVVFVAEPDNK	4	1	FALSE	_TGQEVVFVAEPDNK_	29.8746	FALSE	_TGQEVVFVAEPDNK_	_TGQEVVFVAEPDNK_	no group specified	LABEL_FREE	FALSE	NaN	0	1.96653e-59	37.6655	29.7892	37.7324	1.25651e-29	3.76952e-29	1.96653e-59	1.56322e-45	FALSE	NaN	6084.59	6084.59	TRUE	TRUE	3.20438	2	_TGQEVVFVAEPDNK_	_TGQEVVFVAEPDNK_	766.883	766.883	6084.59
Not Defined	A210305_bc_hela_200ng_100min_dia_standard_py3_1025	NA	A210305_bc_hela_200ng_100min_dia_standard_py3_1025.d	2	P04844	P04844	-75.59	-78.2832	8.93179e-94	3.34451e-113	1.30743e-95	8.9306e-115	22	894.83	LQVTNVLSQPLTQATVK	Stripped Sequence	TRUE	0	LQVTNVLSQPLTQATVK	5	2	FALSE	_LQVTNVLSQPLTQATVK_	67.6117	FALSE	_LQVTNVLSQPLTQATVK_	_LQVTNVLSQPLTQATVK_	no group specified	LABEL_FREE	FALSE	NaN	5.5243e-35	5.76347e-41	63.8615	67.406	63.9424	3.51992e-24	1.05598e-23	5.76347e-41	1.61212e-39	FALSE	NaN	5094.24	5094.24	TRUE	TRUE	-1.85229	2	_LQVTNVLSQPLTQATVK_	_LQVTNVLSQPLTQATVK_	920.531	920.53	5094.24
Not Defined	A210305_bc_hela_200ng_100min_dia_standard_py3_1025	NA	A210305_bc_hela_200ng_100min_dia_standard_py3_1025.d	2	P04844	P04844	-75.59	-78.2832	8.93179e-94	3.34451e-113	1.30743e-95	8.9306e-115	22	894.83	LQVTNVLSQPLTQATVK	Stripped Sequence	TRUE	0	LQVTNVLSQPLTQATVK	5	2	FALSE	_LQVTNVLSQPLTQATVK_	67.6117	FALSE	_LQVTNVLSQPLTQATVK_	_LQVTNVLSQPLTQATVK_	no group specified	LABEL_FREE	FALSE	NaN	0	6.26642e-55	63.8645	67.4135	63.9424	3.138e-28	8.12466e-28	6.26642e-55	1.28933e-28	FALSE	NaN	1123.83	1123.83	TRUE	TRUE	2.06241	3	_LQVTNVLSQPLTQATVK_	_LQVTNVLSQPLTQATVK_	614.023	614.022	1123.83
Not Defined	A210305_bc_hela_200ng_100min_dia_standard_py3_1025	NA	A210305_bc_hela_200ng_100min_dia_standard_py3_1025.d	2	P04844	P04844	-75.59	-78.2832	8.93179e-94	3.34451e-113	1.30743e-95	8.9306e-115	22	894.83	LMDHVGTEPSIK	Stripped Sequence	TRUE	0	LMDHVGTEPSIK	6	2	FALSE	_LMDHVGTEPSIK_	10.0971	FALSE	_LMDHVGTEPSIK_	_LMDHVGTEPSIK_	no group specified	LABEL_FREE	FALSE	NaN	1.93557e-24	3.51696e-29	26.1865	10.3245	26.075	1.38761e-21	4.16282e-21	9.88188e-39	3.51696e-29	FALSE	NaN	2247.71	2247.71	TRUE	TRUE	-5.81641	3	_LMDHVGTEPSIK_	_LMDHVGTEPSIK_	442.896	442.894	2247.71
Not Defined	A210305_bc_hela_200ng_100min_dia_standard_py3_1025	NA	A210305_bc_hela_200ng_100min_dia_standard_py3_1025.d	2	P04844	P04844	-75.59	-78.2832	8.93179e-94	3.34451e-113	1.30743e-95	8.9306e-115	22	894.83	LMDHVGTEPSIK	Stripped Sequence	TRUE	0	LMDHVGTEPSIK	6	2	FALSE	_LMDHVGTEPSIK_	10.0971	FALSE	_LMDHVGTEPSIK_	_LMDHVGTEPSIK_	no group specified	LABEL_FREE	FALSE	NaN	1.2534e-18	1.08847e-22	26.1733	10.2975	26.075	3.36194e-12	1.00858e-11	1.11227e-30	1.08847e-22	FALSE	NaN	917.516	917.516	TRUE	TRUE	-8.45032	2	_LMDHVGTEPSIK_	_LMDHVGTEPSIK_	663.84	663.839	917.516
Not Defined	A210305_bc_hela_200ng_100min_dia_standard_py3_1025	NA	A210305_bc_hela_200ng_100min_dia_standard_py3_1025.d	2	P04844	P04844	-75.59	-78.2832	8.93179e-94	3.34451e-113	1.30743e-95	8.9306e-115	22	894.83	NPILWNVADVVIK	Stripped Sequence	TRUE	0	NPILWNVADVVIK	7	1	FALSE	_NPILWNVADVVIK_	99.0632	FALSE	_NPILWNVADVVIK_	_NPILWNVADVVIK_	no group specified	LABEL_FREE	FALSE	NaN	5.43005e-18	5.62445e-22	83.3043	98.5955	83.5458	5.84276e-21	1.69658e-20	4.6471e-41	5.62445e-22	FALSE	NaN	2423.22	2423.22	TRUE	TRUE	-8.7696	2	_NPILWNVADVVIK_	_NPILWNVADVVIK_	740.93	740.929	2423.22
Not Defined	A210305_bc_hela_200ng_100min_dia_standard_py3_1025	NA	A210305_bc_hela_200ng_100min_dia_standard_py3_1025.d	2	P04844	P04844	-75.59	-78.2832	8.93179e-94	3.34451e-113	1.30743e-95	8.9306e-115	22	894.83	ISTEVGITNVDLSTVDK	Stripped Sequence	TRUE	0	ISTEVGITNVDLSTVDK	8	1	FALSE	_ISTEVGITNVDLSTVDK_	61.2905	FALSE	_ISTEVGITNVDLSTVDK_	_ISTEVGITNVDLSTVDK_	no group specified	LABEL_FREE	FALSE	NaN	0	2.19838e-58	59.1636	61.1581	59.2612	1.00279e-32	3.00836e-32	2.19838e-58	1.56855e-43	FALSE	NaN	1858.49	1858.49	TRUE	TRUE	2.94252	2	_ISTEVGITNVDLSTVDK_	_ISTEVGITNVDLSTVDK_	895.973	895.972	1858.49
Not Defined	A210305_bc_hela_200ng_100min_dia_standard_py3_1025	NA	A210305_bc_hela_200ng_100min_dia_standard_py3_1025.d	2	P04844	P04844	-75.59	-78.2832	8.93179e-94	3.34451e-113	1.30743e-95	8.9306e-115	22	894.83	QEIQHLFR	Stripped Sequence	TRUE	0	QEIQHLFR	9	1	FALSE	_QEIQHLFR_	5.73697	FALSE	_QEIQHLFR_	_QEIQHLFR_	no group specified	LABEL_FREE	FALSE	NaN	1.42567e-16	2.19363e-20	24.0007	5.77999	23.975	1.13421e-11	3.40262e-11	2.05722e-28	2.19363e-20	FALSE	NaN	1565.67	1565.67	TRUE	TRUE	-9.50974	2	_QEIQHLFR_	_QEIQHLFR_	535.791	535.79	1565.67
Not Defined	A210305_bc_hela_200ng_100min_dia_standard_py3_1025	NA	A210305_bc_hela_200ng_100min_dia_standard_py3_1025.d	2	P04844	P04844	-75.59	-78.2832	8.93179e-94	3.34451e-113	1.30743e-95	8.9306e-115	22	894.83	FPEEEAPSTVLSQNLFTPK	Stripped Sequence	TRUE	0	FPEEEAPSTVLSQNLFTPK	10	2	FALSE	_FPEEEAPSTVLSQNLFTPK_	84.3299	FALSE	_FPEEEAPSTVLSQNLFTPK_	_FPEEEAPSTVLSQNLFTPK_	no group specified	LABEL_FREE	FALSE	NaN	9.48774e-21	4.63002e-25	74.7813	84.441	74.6633	1.54334e-25	4.63002e-25	1.87862e-37	2.17609e-35	FALSE	NaN	752.158	752.158	TRUE	TRUE	-7.43588	3	_FPEEEAPSTVLSQNLFTPK_	_FPEEEAPSTVLSQNLFTPK_	712.028	712.028	752.158
Not Defined	A210305_bc_hela_200ng_100min_dia_standard_py3_1025	NA	A210305_bc_hela_200ng_100min_dia_standard_py3_1025.d	2	P04844	P04844	-75.59	-78.2832	8.93179e-94	3.34451e-113	1.30743e-95	8.9306e-115	22	894.83	FPEEEAPSTVLSQNLFTPK	Stripped Sequence	TRUE	0	FPEEEAPSTVLSQNLFTPK	10	2	FALSE	_FPEEEAPSTVLSQNLFTPK_	84.3299	FALSE	_FPEEEAPSTVLSQNLFTPK_	_FPEEEAPSTVLSQNLFTPK_	no group specified	LABEL_FREE	FALSE	NaN	1.3506e-06	3.85816e-09	74.7427	84.4067	74.6633	1.10897e-06	3.32305e-06	1.14551e-11	3.85816e-09	FALSE	NaN	291.997	291.997	TRUE	TRUE	-16.9848	2	_FPEEEAPSTVLSQNLFTPK_	_FPEEEAPSTVLSQNLFTPK_	1067.54	1067.54	291.997
Not Defined	A210305_bc_hela_200ng_100min_dia_standard_py3_1025	NA	A210305_bc_hela_200ng_100min_dia_standard_py3_1025.d	2	P04844	P04844	-75.59	-78.2832	8.93179e-94	3.34451e-113	1.30743e-95	8.9306e-115	22	894.83	TSFTPVGDVFELNFMNVK	Stripped Sequence	TRUE	0	TSFTPVGDVFELNFMNVK	11	2	FALSE	_TSFTPVGDVFELNFMNVK_	150.178	FALSE	_TSFTPVGDVFELNFMNVK_	_TSFTPVGDVFELNFMNVK_	no group specified	LABEL_FREE	FALSE	NaN	5.04467e-44	4.43162e-51	95.006	149.958	95.0445	1.07067e-26	3.21202e-26	4.43162e-51	6.05158e-37	FALSE	NaN	614.541	614.541	TRUE	TRUE	1.04436	2	_TSFTPVGDVFELNFMNVK_	_TSFTPVGDVFELNFMNVK_	1023.01	1023.01	614.541
Not Defined	A210305_bc_hela_200ng_100min_dia_standard_py3_1025	NA	A210305_bc_hela_200ng_100min_dia_standard_py3_1025.d	2	P04844	P04844	-75.59	-78.2832	8.93179e-94	3.34451e-113	1.30743e-95	8.9306e-115	22	894.83	TSFTPVGDVFELNFMNVK	Stripped Sequence	TRUE	0	TSFTPVGDVFELNFMNVK	11	2	FALSE	_TSFTPVGDVFELNFMNVK_	150.178	FALSE	_TSFTPVGDVFELNFMNVK_	_TSFTPVGDVFELNFMNVK_	no group specified	LABEL_FREE	FALSE	NaN	1.21137e-38	4.59826e-45	95.0113	149.988	95.0445	4.03586e-16	1.21076e-15	4.26273e-53	4.59826e-45	FALSE	NaN	88.3739	88.3739	TRUE	TRUE	-0.634955	3	_TSFTPVGDVFELNFMNVK_	_TSFTPVGDVFELNFMNVK_	682.34	682.34	88.3739
Not Defined	A210305_bc_hela_200ng_100min_dia_standard_py3_1025	NA	A210305_bc_hela_200ng_100min_dia_standard_py3_1025.d	2	P04844	P04844	-75.59	-78.2832	8.93179e-94	3.34451e-113	1.30743e-95	8.9306e-115	22	894.83	MLAQQAVK	Stripped Sequence	TRUE	0	MLAQQAVK	12	1	FALSE	_MLAQQAVK_	-18.9682	FALSE	_MLAQQAVK_	_MLAQQAVK_	no group specified	LABEL_FREE	FALSE	NaN	7.05637e-14	2.34887e-17	12.9087	-18.9777	12.9136	7.8325e-18	2.34887e-17	4.15134e-31	8.80946e-21	FALSE	NaN	709.555	709.555	TRUE	TRUE	-11.0471	2	_MLAQQAVK_	_MLAQQAVK_	444.752	444.751	709.555
Not Defined	A210305_bc_hela_200ng_100min_dia_standard_py3_1025	NA	A210305_bc_hela_200ng_100min_dia_standard_py3_1025.d	2	P04844	P04844	-75.59	-78.2832	8.93179e-94	3.34451e-113	1.30743e-95	8.9306e-115	22	894.83	EDQVIQLMNAIFSK	Stripped Sequence	TRUE	0	EDQVIQLMNAIFSK	13	1	FALSE	_EDQVIQLMNAIFSK_	159.161	FALSE	_EDQVIQLMNAIFSK_	_EDQVIQLMNAIFSK_	no group specified	LABEL_FREE	FALSE	NaN	1.46492e-41	2.50306e-48	96.5631	158.97	96.5962	1.08993e-41	3.26635e-41	2.50306e-48	3.42971e-44	FALSE	NaN	380.294	380.294	TRUE	TRUE	0.290803	2	_EDQVIQLMNAIFSK_	_EDQVIQLMNAIFSK_	818.424	818.424	380.294
Not Defined	A210305_bc_hela_200ng_100min_dia_standard_py3_1025	NA	A210305_bc_hela_200ng_100min_dia_standard_py3_1025.d	2	P04844	P04844	-75.59	-78.2832	8.93179e-94	3.34451e-113	1.30743e-95	8.9306e-115	22	894.83	EETVLATVQALQTASHLSQQADLR	Stripped Sequence	TRUE	0	EETVLATVQALQTASHLSQQADLR	14	1	FALSE	_EETVLATVQALQTASHLSQQADLR_	90.5681	FALSE	_EETVLATVQALQTASHLSQQADLR_	_EETVLATVQALQTASHLSQQADLR_	no group specified	LABEL_FREE	FALSE	NaN	2.62399e-18	2.49003e-22	78.5176	90.4357	78.5919	8.30009e-23	2.49003e-22	2.38235e-40	8.59727e-29	FALSE	NaN	267.642	267.642	TRUE	TRUE	-8.6103	3	_EETVLATVQALQTASHLSQQADLR_	_EETVLATVQALQTASHLSQQADLR_	870.456	870.456	267.642
Not Defined	A210305_bc_hela_200ng_100min_dia_standard_py3_1025	NA	A210305_bc_hela_200ng_100min_dia_standard_py3_1025.d	2	P04844	P04844	-75.59	-78.2832	8.93179e-94	3.34451e-113	1.30743e-95	8.9306e-115	22	894.83	NFESLSEAFSVASAAAVLSHNR	Stripped Sequence	TRUE	0	NFESLSEAFSVASAAAVLSHNR	15	1	FALSE	_NFESLSEAFSVASAAAVLSHNR_	100.811	FALSE	_NFESLSEAFSVASAAAVLSHNR_	_NFESLSEAFSVASAAAVLSHNR_	no group specified	LABEL_FREE	FALSE	NaN	8.44886e-24	1.8204e-28	85.2537	102.213	84.7665	8.16691e-07	2.45007e-06	7.70211e-30	1.8204e-28	FALSE	NaN	77.201	77.201	TRUE	TRUE	-6.08606	3	_NFESLSEAFSVASAAAVLSHNR_	_NFESLSEAFSVASAAAVLSHNR_	769.717	769.717	77.201
Not Defined	A210305_bc_hela_200ng_100min_dia_standard_py3_1025	NA	A210305_bc_hela_200ng_100min_dia_standard_py3_1025.d	2	P04844	P04844	-75.59	-78.2832	8.93179e-94	3.34451e-113	1.30743e-95	8.9306e-115	22	894.83	SNLDPSNVDSLFYAAQASQALSGCEISISNETK	Stripped Sequence	TRUE	0	SNLDPSNVDSLFYAAQASQALSGCEISISNETK	16	1	FALSE	_SNLDPSNVDSLFYAAQASQALSGC[+57]EISISNETK_	119.154	FALSE	_SNLDPSNVDSLFYAAQASQALSGC[Carbamidomethyl (C)]EISISNETK_	_SNLDPSNVDSLFYAAQASQALSGC[Carbamidomethyl (C)]EISISNETK_	no group specified	LABEL_FREE	FALSE	NaN	0.00099635	2.59487e-05	91.7322	131.106	89.6363	0.00271302	0.00811312	2.06223e-13	2.59487e-05	FALSE	NaN	30.4516	30.4516	TRUE	TRUE	-29.6334	3	_SNLDPSNVDSLFYAAQASQALSGC[+57]EISISNETK_	_SNLDPSNVDSLFYAAQASQALSGC[Carbamidomethyl (C)]EISISNETK_	1172.89	1172.88	30.4516
Not Defined	A210305_bc_hela_200ng_100min_dia_standard_py3_1025	NA	A210305_bc_hela_200ng_100min_dia_standard_py3_1025.d	2	P04844	P04844	-75.59	-78.2832	8.93179e-94	3.34451e-113	1.30743e-95	8.9306e-115	22	894.83	SIVEEIEDLVAR	Stripped Sequence	TRUE	0	SIVEEIEDLVAR	17	1	FALSE	_SIVEEIEDLVAR_	130.696	FALSE	_SIVEEIEDLVAR_	_SIVEEIEDLVAR_	no group specified	LABEL_FREE	FALSE	NaN	1.60222e-09	1.95346e-12	93.7196	142.494	91.6603	0.00582114	0.0174634	3.37734e-20	1.95346e-12	FALSE	NaN	42.0596	42.0596	TRUE	TRUE	-14.1058	2	_SIVEEIEDLVAR_	_SIVEEIEDLVAR_	686.87	686.869	42.0596
Not Defined	A210305_bc_hela_200ng_100min_dia_standard_py3_1025	NA	A210305_bc_hela_200ng_100min_dia_standard_py3_1025.d	2	P04899	P04899	-75.8483	-77.6691	4.92263e-92	2.23788e-118	6.68787e-94	7.10813e-120	17	670.255	LFDSICNNK	Stripped Sequence	FALSE	0	LFDSICNNK	1	1	TRUE	_LFDSIC[+57]NNK_	16.5874	FALSE	_LFDSIC[Carbamidomethyl (C)]NNK_	_LFDSIC[Carbamidomethyl (C)]NNK_	no group specified	LABEL_FREE	FALSE	NaN	1.71463e-09	2.10869e-12	29.8902	16.4786	29.953	7.02908e-13	2.10869e-12	1.08407e-29	3.76268e-17	FALSE	NaN	10722	10722	TRUE	TRUE	-14.1301	2	_LFDSIC[+57]NNK_	_LFDSIC[Carbamidomethyl (C)]NNK_	555.766	555.765	10722
Not Defined	A210305_bc_hela_200ng_100min_dia_standard_py3_1025	NA	A210305_bc_hela_200ng_100min_dia_standard_py3_1025.d	2	P04899	P04899	-75.8483	-77.6691	4.92263e-92	2.23788e-118	6.68787e-94	7.10813e-120	17	670.255	MFDVGGQR	Stripped Sequence	FALSE	0	MFDVGGQR	2	1	TRUE	_MFDVGGQR_	5.2391	FALSE	_MFDVGGQR_	_MFDVGGQR_	no group specified	LABEL_FREE	FALSE	NaN	4.22583e-09	5.82808e-12	23.5748	5.07882	23.6735	1.9709e-12	5.82808e-12	8.27246e-16	8.37928e-14	FALSE	NaN	4860.43	4860.43	TRUE	TRUE	-14.4599	2	_MFDVGGQR_	_MFDVGGQR_	455.216	455.215	4860.43
Not Defined	A210305_bc_hela_200ng_100min_dia_standard_py3_1025	NA	A210305_bc_hela_200ng_100min_dia_standard_py3_1025.d	2	P04899	P04899	-75.8483	-77.6691	4.92263e-92	2.23788e-118	6.68787e-94	7.10813e-120	17	670.255	IAQSDYIPTQQDVLR	Stripped Sequence	TRUE	0	IAQSDYIPTQQDVLR	3	1	TRUE	_IAQSDYIPTQQDVLR_	47.9522	FALSE	_IAQSDYIPTQQDVLR_	_IAQSDYIPTQQDVLR_	no group specified	LABEL_FREE	FALSE	NaN	1.99856e-29	9.48656e-35	49.7544	47.8408	49.8334	2.20209e-28	6.60628e-28	1.81741e-35	9.48656e-35	FALSE	NaN	4908.65	4908.65	TRUE	TRUE	-3.84301	2	_IAQSDYIPTQQDVLR_	_IAQSDYIPTQQDVLR_	873.955	873.955	4908.65
Not Defined	A210305_bc_hela_200ng_100min_dia_standard_py3_1025	NA	A210305_bc_hela_200ng_100min_dia_standard_py3_1025.d	2	P04899	P04899	-75.8483	-77.6691	4.92263e-92	2.23788e-118	6.68787e-94	7.10813e-120	17	670.255	ITHSPLTICFPEYTGANK	Stripped Sequence	TRUE	0	ITHSPLTICFPEYTGANK	4	2	FALSE	_ITHSPLTIC[+57]FPEYTGANK_	58.1838	FALSE	_ITHSPLTIC[Carbamidomethyl (C)]FPEYTGANK_	_ITHSPLTIC[Carbamidomethyl (C)]FPEYTGANK_	no group specified	LABEL_FREE	FALSE	NaN	4.76228e-23	1.25289e-27	56.8756	58.2702	56.8098	5.38553e-19	1.61566e-18	5.11841e-37	1.25289e-27	FALSE	NaN	2784.48	2784.48	TRUE	TRUE	-6.40807	3	_ITHSPLTIC[+57]FPEYTGANK_	_ITHSPLTIC[Carbamidomethyl (C)]FPEYTGANK_	683.675	683.675	2784.48
Not Defined	A210305_bc_hela_200ng_100min_dia_standard_py3_1025	NA	A210305_bc_hela_200ng_100min_dia_standard_py3_1025.d	2	P04899	P04899	-75.8483	-77.6691	4.92263e-92	2.23788e-118	6.68787e-94	7.10813e-120	17	670.255	ITHSPLTICFPEYTGANK	Stripped Sequence	TRUE	0	ITHSPLTICFPEYTGANK	4	2	FALSE	_ITHSPLTIC[+57]FPEYTGANK_	58.1838	FALSE	_ITHSPLTIC[Carbamidomethyl (C)]FPEYTGANK_	_ITHSPLTIC[Carbamidomethyl (C)]FPEYTGANK_	no group specified	LABEL_FREE	FALSE	NaN	0.000723869	1.87187e-05	56.9291	58.3405	56.8098	0.000519094	0.00148992	1.87187e-05	4.864e-05	FALSE	NaN	5.88153	5.88153	TRUE	TRUE	-27.7645	2	_ITHSPLTIC[+57]FPEYTGANK_	_ITHSPLTIC[Carbamidomethyl (C)]FPEYTGANK_	1025.01	1025.01	5.88153
Not Defined	A210305_bc_hela_200ng_100min_dia_standard_py3_1025	NA	A210305_bc_hela_200ng_100min_dia_standard_py3_1025.d	2	P04899	P04899	-75.8483	-77.6691	4.92263e-92	2.23788e-118	6.68787e-94	7.10813e-120	17	670.255	TTGIVETHFTFK	Stripped Sequence	FALSE	0	TTGIVETHFTFK	5	2	FALSE	_TTGIVETHFTFK_	34.2102	FALSE	_TTGIVETHFTFK_	_TTGIVETHFTFK_	no group specified	LABEL_FREE	FALSE	NaN	5.08573e-32	1.19485e-37	40.0283	34.0674	40.117	3.11225e-25	9.33675e-25	8.62064e-41	1.19485e-37	FALSE	NaN	2486.3	2486.3	TRUE	TRUE	-2.89035	2	_TTGIVETHFTFK_	_TTGIVETHFTFK_	690.862	690.861	2486.3
Not Defined	A210305_bc_hela_200ng_100min_dia_standard_py3_1025	NA	A210305_bc_hela_200ng_100min_dia_standard_py3_1025.d	2	P04899	P04899	-75.8483	-77.6691	4.92263e-92	2.23788e-118	6.68787e-94	7.10813e-120	17	670.255	TTGIVETHFTFK	Stripped Sequence	FALSE	0	TTGIVETHFTFK	5	2	FALSE	_TTGIVETHFTFK_	34.2102	FALSE	_TTGIVETHFTFK_	_TTGIVETHFTFK_	no group specified	LABEL_FREE	FALSE	NaN	2.75493e-11	1.98402e-14	40.0415	34.0887	40.117	6.6134e-15	1.98402e-14	8.58806e-27	2.54364e-26	FALSE	NaN	126.8	126.8	TRUE	TRUE	-12.7534	3	_TTGIVETHFTFK_	_TTGIVETHFTFK_	460.91	460.909	126.8
Not Defined	A210305_bc_hela_200ng_100min_dia_standard_py3_1025	NA	A210305_bc_hela_200ng_100min_dia_standard_py3_1025.d	2	P04899	P04899	-75.8483	-77.6691	4.92263e-92	2.23788e-118	6.68787e-94	7.10813e-120	17	670.255	IIHEDGYSEEECR	Stripped Sequence	TRUE	0	IIHEDGYSEEECR	6	2	FALSE	_IIHEDGYSEEEC[+57]R_	-9.85264	FALSE	_IIHEDGYSEEEC[Carbamidomethyl (C)]R_	_IIHEDGYSEEEC[Carbamidomethyl (C)]R_	no group specified	LABEL_FREE	FALSE	NaN	0	3.83081e-59	16.4305	-9.86347	16.4354	5.65167e-27	1.6955e-26	3.83081e-59	7.48111e-45	FALSE	NaN	2404.5	2404.5	TRUE	TRUE	3.13222	3	_IIHEDGYSEEEC[+57]R_	_IIHEDGYSEEEC[Carbamidomethyl (C)]R_	546.235	546.234	2404.5
Not Defined	A210305_bc_hela_200ng_100min_dia_standard_py3_1025	NA	A210305_bc_hela_200ng_100min_dia_standard_py3_1025.d	2	P04899	P04899	-75.8483	-77.6691	4.92263e-92	2.23788e-118	6.68787e-94	7.10813e-120	17	670.255	IIHEDGYSEEECR	Stripped Sequence	TRUE	0	IIHEDGYSEEECR	6	2	FALSE	_IIHEDGYSEEEC[+57]R_	-9.85264	FALSE	_IIHEDGYSEEEC[Carbamidomethyl (C)]R_	_IIHEDGYSEEEC[Carbamidomethyl (C)]R_	no group specified	LABEL_FREE	FALSE	NaN	0	6.28551e-62	16.4417	-9.83854	16.4354	2.96312e-32	8.88934e-32	6.28551e-62	2.27483e-37	FALSE	NaN	223.858	223.858	TRUE	TRUE	3.81847	2	_IIHEDGYSEEEC[+57]R_	_IIHEDGYSEEEC[Carbamidomethyl (C)]R_	818.849	818.849	223.858
Not Defined	A210305_bc_hela_200ng_100min_dia_standard_py3_1025	NA	A210305_bc_hela_200ng_100min_dia_standard_py3_1025.d	2	P04899	P04899	-75.8483	-77.6691	4.92263e-92	2.23788e-118	6.68787e-94	7.10813e-120	17	670.255	YDEAASYIQSK	Stripped Sequence	TRUE	0	YDEAASYIQSK	7	1	FALSE	_YDEAASYIQSK_	8.89043	FALSE	_YDEAASYIQSK_	_YDEAASYIQSK_	no group specified	LABEL_FREE	FALSE	NaN	2.80793e-22	9.07389e-27	25.3955	8.66869	25.4969	5.11568e-19	1.53471e-18	4.22251e-32	9.07389e-27	FALSE	NaN	2509.17	2509.17	TRUE	TRUE	-6.74514	2	_YDEAASYIQSK_	_YDEAASYIQSK_	637.799	637.798	2509.17
Not Defined	A210305_bc_hela_200ng_100min_dia_standard_py3_1025	NA	A210305_bc_hela_200ng_100min_dia_standard_py3_1025.d	2	P04899	P04899	-75.8483	-77.6691	4.92263e-92	2.23788e-118	6.68787e-94	7.10813e-120	17	670.255	LWADHGVQACFGR	Stripped Sequence	TRUE	0	LWADHGVQACFGR	8	2	FALSE	_LWADHGVQAC[+57]FGR_	31.0962	FALSE	_LWADHGVQAC[Carbamidomethyl (C)]FGR_	_LWADHGVQAC[Carbamidomethyl (C)]FGR_	no group specified	LABEL_FREE	FALSE	NaN	7.36062e-31	2.36634e-36	38.5631	31.1524	38.5301	3.01493e-20	9.04479e-20	3.63555e-37	2.36634e-36	FALSE	NaN	1612.76	1612.76	TRUE	TRUE	-3.31104	3	_LWADHGVQAC[+57]FGR_	_LWADHGVQAC[Carbamidomethyl (C)]FGR_	506.242	506.241	1612.76
Not Defined	A210305_bc_hela_200ng_100min_dia_standard_py3_1025	NA	A210305_bc_hela_200ng_100min_dia_standard_py3_1025.d	2	P04899	P04899	-75.8483	-77.6691	4.92263e-92	2.23788e-118	6.68787e-94	7.10813e-120	17	670.255	LWADHGVQACFGR	Stripped Sequence	TRUE	0	LWADHGVQACFGR	8	2	FALSE	_LWADHGVQAC[+57]FGR_	31.0962	FALSE	_LWADHGVQAC[Carbamidomethyl (C)]FGR_	_LWADHGVQAC[Carbamidomethyl (C)]FGR_	no group specified	LABEL_FREE	FALSE	NaN	4.5518e-15	1.07384e-18	38.5817	31.1839	38.5301	7.29193e-08	2.18758e-07	6.32964e-28	1.07384e-18	FALSE	NaN	84.5429	84.5429	TRUE	TRUE	-10.3437	2	_LWADHGVQAC[+57]FGR_	_LWADHGVQAC[Carbamidomethyl (C)]FGR_	758.859	758.859	84.5429
Not Defined	A210305_bc_hela_200ng_100min_dia_standard_py3_1025	NA	A210305_bc_hela_200ng_100min_dia_standard_py3_1025.d	2	P04899	P04899	-75.8483	-77.6691	4.92263e-92	2.23788e-118	6.68787e-94	7.10813e-120	17	670.255	EIYTHFTCATDTK	Stripped Sequence	FALSE	0	EIYTHFTCATDTK	9	2	FALSE	_EIYTHFTC[+57]ATDTK_	12.2528	FALSE	_EIYTHFTC[Carbamidomethyl (C)]ATDTK_	_EIYTHFTC[Carbamidomethyl (C)]ATDTK_	no group specified	LABEL_FREE	FALSE	NaN	3.15128e-15	7.10145e-19	27.32	12.2915	27.2943	2.36715e-19	7.10145e-19	2.24924e-40	5.89187e-36	FALSE	NaN	384.111	384.111	TRUE	TRUE	-10.2525	3	_EIYTHFTC[+57]ATDTK_	_EIYTHFTC[Carbamidomethyl (C)]ATDTK_	529.577	529.576	384.111
Not Defined	A210305_bc_hela_200ng_100min_dia_standard_py3_1025	NA	A210305_bc_hela_200ng_100min_dia_standard_py3_1025.d	2	P04899	P04899	-75.8483	-77.6691	4.92263e-92	2.23788e-118	6.68787e-94	7.10813e-120	17	670.255	EIYTHFTCATDTK	Stripped Sequence	FALSE	0	EIYTHFTCATDTK	9	2	FALSE	_EIYTHFTC[+57]ATDTK_	12.2528	FALSE	_EIYTHFTC[Carbamidomethyl (C)]ATDTK_	_EIYTHFTC[Carbamidomethyl (C)]ATDTK_	no group specified	LABEL_FREE	FALSE	NaN	1.35482e-38	5.21558e-45	27.3036	12.2668	27.2943	5.96846e-24	1.79054e-23	5.21558e-45	2.50802e-43	FALSE	NaN	270.993	270.993	TRUE	TRUE	-0.6507	2	_EIYTHFTC[+57]ATDTK_	_EIYTHFTC[Carbamidomethyl (C)]ATDTK_	793.861	793.861	270.993
Not Defined	A210305_bc_hela_200ng_100min_dia_standard_py3_1025	NA	A210305_bc_hela_200ng_100min_dia_standard_py3_1025.d	2	P04899	P04899	-75.8483	-77.6691	4.92263e-92	2.23788e-118	6.68787e-94	7.10813e-120	17	670.255	AMGNLQIDFADPSR	Stripped Sequence	TRUE	0	AMGNLQIDFADPSR	10	1	FALSE	_AMGNLQIDFADPSR_	61.1125	FALSE	_AMGNLQIDFADPSR_	_AMGNLQIDFADPSR_	no group specified	LABEL_FREE	FALSE	NaN	2.49478e-38	1.03387e-44	59.249	61.274	59.13	1.26194e-41	3.77054e-41	1.03387e-44	1.42522e-43	FALSE	NaN	449.757	449.757	TRUE	TRUE	-0.736787	2	_AMGNLQIDFADPSR_	_AMGNLQIDFADPSR_	767.87	767.869	449.757
Not Defined	A210305_bc_hela_200ng_100min_dia_standard_py3_1025	NA	A210305_bc_hela_200ng_100min_dia_standard_py3_1025.d	2	P04899	P04899	-75.8483	-77.6691	4.92263e-92	2.23788e-118	6.68787e-94	7.10813e-120	17	670.255	EYQLNDSAAYYLNDLER	Stripped Sequence	TRUE	0	EYQLNDSAAYYLNDLER	11	1	FALSE	_EYQLNDSAAYYLNDLER_	79.1638	FALSE	_EYQLNDSAAYYLNDLER_	_EYQLNDSAAYYLNDLER_	no group specified	LABEL_FREE	FALSE	NaN	6.86426e-34	9.68555e-40	71.5816	79.4658	71.4444	3.63834e-34	1.09147e-33	9.68555e-40	3.29711e-38	FALSE	NaN	313.59	313.59	TRUE	TRUE	-2.22975	2	_EYQLNDSAAYYLNDLER_	_EYQLNDSAAYYLNDLER_	1038.98	1038.98	313.59
Not Defined	A210305_bc_hela_200ng_100min_dia_standard_py3_1025	NA	A210305_bc_hela_200ng_100min_dia_standard_py3_1025.d	2	P04899	P04899	-75.8483	-77.6691	4.92263e-92	2.23788e-118	6.68787e-94	7.10813e-120	17	670.255	AVVYSNTIQSIMAIVK	Stripped Sequence	TRUE	0	AVVYSNTIQSIMAIVK	12	1	FALSE	_AVVYSNTIQSIMAIVK_	112.295	FALSE	_AVVYSNTIQSIMAIVK_	_AVVYSNTIQSIMAIVK_	no group specified	LABEL_FREE	FALSE	NaN	1.95804e-35	1.80214e-41	88.3657	112.01	88.4209	6.00725e-42	1.80214e-41	2.58954e-47	3.02106e-46	FALSE	NaN	70.9137	70.9137	TRUE	TRUE	-1.69878	2	_AVVYSNTIQSIMAIVK_	_AVVYSNTIQSIMAIVK_	868.984	868.984	70.9137
Not Defined	A210305_bc_hela_200ng_100min_dia_standard_py3_1025	NA	A210305_bc_hela_200ng_100min_dia_standard_py3_1025.d	2	P04920	P04920	-77.0751	-77.2325	5.38288e-84	3.95833e-122	5.56446e-86	1.43939e-123	5	182.56	FEEILQEAGSR	Stripped Sequence	TRUE	0	FEEILQEAGSR	1	1	TRUE	_FEEILQEAGSR_	31.959	FALSE	_FEEILQEAGSR_	_FEEILQEAGSR_	no group specified	LABEL_FREE	FALSE	NaN	1.4013e-45	9.14103e-53	39.0585	32.0891	38.9938	5.84491e-33	1.75337e-32	9.14103e-53	1.02737e-36	FALSE	NaN	271.455	271.455	TRUE	TRUE	1.49649	2	_FEEILQEAGSR_	_FEEILQEAGSR_	639.82	639.819	271.455
Not Defined	A210305_bc_hela_200ng_100min_dia_standard_py3_1025	NA	A210305_bc_hela_200ng_100min_dia_standard_py3_1025.d	2	P04920	P04920	-77.0751	-77.2325	5.38288e-84	3.95833e-122	5.56446e-86	1.43939e-123	5	182.56	FEEDVEEETER	Stripped Sequence	FALSE	0	FEEDVEEETER	2	1	TRUE	_FEEDVEEETER_	8.59735	FALSE	_FEEDVEEETER_	_FEEDVEEETER_	no group specified	LABEL_FREE	FALSE	NaN	0	9.68834e-64	25.3808	8.63645	25.3629	1.12306e-32	3.36919e-32	9.68834e-64	1.54606e-48	FALSE	NaN	260.374	260.374	TRUE	TRUE	4.25509	2	_FEEDVEEETER_	_FEEDVEEETER_	706.297	706.296	260.374
Not Defined	A210305_bc_hela_200ng_100min_dia_standard_py3_1025	NA	A210305_bc_hela_200ng_100min_dia_standard_py3_1025.d	2	P04920	P04920	-77.0751	-77.2325	5.38288e-84	3.95833e-122	5.56446e-86	1.43939e-123	5	182.56	GWVINPLGEK	Stripped Sequence	TRUE	0	GWVINPLGEK	3	1	TRUE	_GWVINPLGEK_	58.8008	FALSE	_GWVINPLGEK_	_GWVINPLGEK_	no group specified	LABEL_FREE	FALSE	NaN	2.35471e-10	2.24327e-13	57.5017	59.0436	57.2971	3.56913e-06	1.07074e-05	2.24327e-13	2.98487e-11	FALSE	NaN	256.468	256.468	TRUE	TRUE	-13.4437	2	_GWVINPLGEK_	_GWVINPLGEK_	556.809	556.808	256.468
Not Defined	A210305_bc_hela_200ng_100min_dia_standard_py3_1025	NA	A210305_bc_hela_200ng_100min_dia_standard_py3_1025.d	2	P04920	P04920	-77.0751	-77.2325	5.38288e-84	3.95833e-122	5.56446e-86	1.43939e-123	5	182.56	SVAHFQR	Stripped Sequence	TRUE	0	SVAHFQR	4	1	FALSE	_SVAHFQR_	-46.4418	FALSE	_SVAHFQR_	_SVAHFQR_	no group specified	LABEL_FREE	FALSE	NaN	1.22672e-06	3.45793e-09	3.44427	-45.2946	3.2397	0.000527231	0.00146108	3.45793e-09	0.000120606	FALSE	NaN	279.3	279.3	TRUE	TRUE	-16.9334	2	_SVAHFQR_	_SVAHFQR_	422.725	422.724	279.3
Not Defined	A210305_bc_hela_200ng_100min_dia_standard_py3_1025	NA	A210305_bc_hela_200ng_100min_dia_standard_py3_1025.d	2	P04920	P04920	-77.0751	-77.2325	5.38288e-84	3.95833e-122	5.56446e-86	1.43939e-123	5	182.56	SYGEEDFEYHR	Stripped Sequence	TRUE	0	SYGEEDFEYHR	5	1	FALSE	_SYGEEDFEYHR_	8.89043	FALSE	_SYGEEDFEYHR_	_SYGEEDFEYHR_	no group specified	LABEL_FREE	FALSE	NaN	1.48786e-17	1.73903e-21	25.5109	8.92124	25.4969	5.79676e-22	1.73903e-21	2.44793e-39	3.76786e-29	FALSE	NaN	83.9994	83.9994	TRUE	TRUE	-8.99353	2	_SYGEEDFEYHR_	_SYGEEDFEYHR_	716.294	716.294	83.9994
Not Defined	A210305_bc_hela_200ng_100min_dia_standard_py3_1025	NA	A210305_bc_hela_200ng_100min_dia_standard_py3_1025.d	2	P05023	P05023	-74.1782	-76.2333	1.34825e-103	6.04111e-131	3.55542e-105	3.12741e-132	41	1507.22	IVEIPFNSTNK	Stripped Sequence	TRUE	0	IVEIPFNSTNK	1	1	TRUE	_IVEIPFNSTNK_	37.8552	FALSE	_IVEIPFNSTNK_	_IVEIPFNSTNK_	no group specified	LABEL_FREE	FALSE	NaN	3.03196e-17	3.86162e-21	43.2491	37.7513	43.3444	2.11364e-18	6.33684e-18	2.29157e-22	3.86162e-21	FALSE	NaN	12397.5	12397.5	TRUE	TRUE	-9.15397	2	_IVEIPFNSTNK_	_IVEIPFNSTNK_	631.343	631.342	12397.5
Not Defined	A210305_bc_hela_200ng_100min_dia_standard_py3_1025	NA	A210305_bc_hela_200ng_100min_dia_standard_py3_1025.d	2	P05023	P05023	-74.1782	-76.2333	1.34825e-103	6.04111e-131	3.55542e-105	3.12741e-132	41	1507.22	LNIPVSQVNPR	Stripped Sequence	FALSE	0	LNIPVSQVNPR	2	1	TRUE	_LNIPVSQVNPR_	32.1963	FALSE	_LNIPVSQVNPR_	_LNIPVSQVNPR_	no group specified	LABEL_FREE	FALSE	NaN	1.36147e-25	1.82208e-30	39.0668	32.1057	39.1118	1.20897e-12	3.6269e-12	4.62113e-31	1.82208e-30	FALSE	NaN	12003.4	12003.4	TRUE	TRUE	-5.341	2	_LNIPVSQVNPR_	_LNIPVSQVNPR_	618.857	618.856	12003.4
Not Defined	A210305_bc_hela_200ng_100min_dia_standard_py3_1025	NA	A210305_bc_hela_200ng_100min_dia_standard_py3_1025.d	2	P05023	P05023	-74.1782	-76.2333	1.34825e-103	6.04111e-131	3.55542e-105	3.12741e-132	41	1507.22	LIIVEGCQR	Stripped Sequence	FALSE	0	LIIVEGCQR	3	1	TRUE	_LIIVEGC[+57]QR_	13.1984	FALSE	_LIIVEGC[Carbamidomethyl (C)]QR_	_LIIVEGC[Carbamidomethyl (C)]QR_	no group specified	LABEL_FREE	FALSE	NaN	7.68295e-23	2.1375e-27	28.036	13.3218	27.9536	2.02619e-27	3.94107e-27	4.23766e-35	2.1375e-27	FALSE	NaN	7555.12	7555.12	TRUE	TRUE	-6.49824	2	_LIIVEGC[+57]QR_	_LIIVEGC[Carbamidomethyl (C)]QR_	544.3	544.299	7555.12
Not Defined	A210305_bc_hela_200ng_100min_dia_standard_py3_1025	NA	A210305_bc_hela_200ng_100min_dia_standard_py3_1025.d	2	P05023	P05023	-74.1782	-76.2333	1.34825e-103	6.04111e-131	3.55542e-105	3.12741e-132	41	1507.22	LSLDELHR	Stripped Sequence	TRUE	0	LSLDELHR	4	1	FALSE	_LSLDELHR_	15.7671	FALSE	_LSLDELHR_	_LSLDELHR_	no group specified	LABEL_FREE	FALSE	NaN	1.15743e-18	9.95871e-23	29.3993	15.6315	29.478	5.57211e-16	1.6428e-15	9.95871e-23	2.88337e-17	FALSE	NaN	6928.19	6928.19	TRUE	TRUE	-8.43318	2	_LSLDELHR_	_LSLDELHR_	491.769	491.769	6928.19
Not Defined	A210305_bc_hela_200ng_100min_dia_standard_py3_1025	NA	A210305_bc_hela_200ng_100min_dia_standard_py3_1025.d	2	P05023	P05023	-74.1782	-76.2333	1.34825e-103	6.04111e-131	3.55542e-105	3.12741e-132	41	1507.22	NMVPQQALVIR	Stripped Sequence	FALSE	0	NMVPQQALVIR	5	1	FALSE	_NMVPQQALVIR_	40.8619	FALSE	_NMVPQQALVIR_	_NMVPQQALVIR_	no group specified	LABEL_FREE	FALSE	NaN	7.09879e-12	4.28067e-15	45.6973	41.0897	45.5957	3.52001e-11	1.05596e-10	4.62128e-31	4.28067e-15	FALSE	NaN	7209.41	7209.41	TRUE	TRUE	-12.3406	2	_NMVPQQALVIR_	_NMVPQQALVIR_	634.861	634.86	7209.41
Not Defined	A210305_bc_hela_200ng_100min_dia_standard_py3_1025	NA	A210305_bc_hela_200ng_100min_dia_standard_py3_1025.d	2	P05023	P05023	-74.1782	-76.2333	1.34825e-103	6.04111e-131	3.55542e-105	3.12741e-132	41	1507.22	AVAGDASESALLK	Stripped Sequence	TRUE	0	AVAGDASESALLK	6	1	FALSE	_AVAGDASESALLK_	16.7515	FALSE	_AVAGDASESALLK_	_AVAGDASESALLK_	no group specified	LABEL_FREE	FALSE	NaN	9.05709e-33	1.73889e-38	30.0899	16.8165	30.0507	7.16312e-26	2.14894e-25	4.98926e-41	1.73889e-38	FALSE	NaN	5596.9	5596.9	TRUE	TRUE	-2.62313	2	_AVAGDASESALLK_	_AVAGDASESALLK_	616.33	616.329	5596.9
Not Defined	A210305_bc_hela_200ng_100min_dia_standard_py3_1025	NA	A210305_bc_hela_200ng_100min_dia_standard_py3_1025.d	2	P05023	P05023	-74.1782	-76.2333	1.34825e-103	6.04111e-131	3.55542e-105	3.12741e-132	41	1507.22	DGPNALTPPPTTPEWIK	Stripped Sequence	TRUE	0	DGPNALTPPPTTPEWIK	7	1	FALSE	_DGPNALTPPPTTPEWIK_	68.938	FALSE	_DGPNALTPPPTTPEWIK_	_DGPNALTPPPTTPEWIK_	no group specified	LABEL_FREE	FALSE	NaN	2.391e-30	8.84336e-36	64.4924	68.6132	64.7374	2.01631e-17	6.04893e-17	8.84336e-36	5.05238e-27	FALSE	NaN	5307.47	5307.47	TRUE	TRUE	-3.49928	2	_DGPNALTPPPTTPEWIK_	_DGPNALTPPPTTPEWIK_	917.473	917.472	5307.47
Not Defined	A210305_bc_hela_200ng_100min_dia_standard_py3_1025	NA	A210305_bc_hela_200ng_100min_dia_standard_py3_1025.d	2	P05023	P05023	-74.1782	-76.2333	1.34825e-103	6.04111e-131	3.55542e-105	3.12741e-132	41	1507.22	AVFQANQENLPILK	Stripped Sequence	TRUE	0	AVFQANQENLPILK	8	1	FALSE	_AVFQANQENLPILK_	60.5668	FALSE	_AVFQANQENLPILK_	_AVFQANQENLPILK_	no group specified	LABEL_FREE	FALSE	NaN	8.40443e-25	1.38695e-29	58.8552	60.7417	58.7255	4.63529e-30	1.38695e-29	1.56809e-33	3.47839e-32	FALSE	NaN	5507.91	5507.91	TRUE	TRUE	-5.66561	2	_AVFQANQENLPILK_	_AVFQANQENLPILK_	792.941	792.941	5507.91
Not Defined	A210305_bc_hela_200ng_100min_dia_standard_py3_1025	NA	A210305_bc_hela_200ng_100min_dia_standard_py3_1025.d	2	P05023	P05023	-74.1782	-76.2333	1.34825e-103	6.04111e-131	3.55542e-105	3.12741e-132	41	1507.22	ACVVHGSDLK	Stripped Sequence	FALSE	0	ACVVHGSDLK	9	1	FALSE	_AC[+57]VVHGSDLK_	-28.4006	FALSE	_AC[Carbamidomethyl (C)]VVHGSDLK_	_AC[Carbamidomethyl (C)]VVHGSDLK_	no group specified	LABEL_FREE	FALSE	NaN	5.74298e-24	1.18334e-28	9.61142	-28.1577	9.52778	2.34402e-28	5.83983e-28	8.90277e-31	1.18334e-28	FALSE	NaN	4942.82	4942.82	TRUE	TRUE	-6.01501	2	_AC[+57]VVHGSDLK_	_AC[Carbamidomethyl (C)]VVHGSDLK_	543.274	543.273	4942.82
Not Defined	A210305_bc_hela_200ng_100min_dia_standard_py3_1025	NA	A210305_bc_hela_200ng_100min_dia_standard_py3_1025.d	2	P05023	P05023	-74.1782	-76.2333	1.34825e-103	6.04111e-131	3.55542e-105	3.12741e-132	41	1507.22	VIMVTGDHPITAK	Stripped Sequence	FALSE	0	VIMVTGDHPITAK	10	2	FALSE	_VIMVTGDHPITAK_	12.0362	FALSE	_VIMVTGDHPITAK_	_VIMVTGDHPITAK_	no group specified	LABEL_FREE	FALSE	NaN	3.48923e-43	3.8235e-50	27.1463	12.0305	27.1501	1.11117e-24	3.22627e-24	3.8235e-50	1.07233e-25	FALSE	NaN	3740.13	3740.13	TRUE	TRUE	0.790482	2	_VIMVTGDHPITAK_	_VIMVTGDHPITAK_	691.379	691.378	3740.13
Not Defined	A210305_bc_hela_200ng_100min_dia_standard_py3_1025	NA	A210305_bc_hela_200ng_100min_dia_standard_py3_1025.d	2	P05023	P05023	-74.1782	-76.2333	1.34825e-103	6.04111e-131	3.55542e-105	3.12741e-132	41	1507.22	VIMVTGDHPITAK	Stripped Sequence	FALSE	0	VIMVTGDHPITAK	10	2	FALSE	_VIMVTGDHPITAK_	12.0362	FALSE	_VIMVTGDHPITAK_	_VIMVTGDHPITAK_	no group specified	LABEL_FREE	FALSE	NaN	9.73277e-16	1.89727e-19	27.1295	12.0052	27.1501	1.99266e-17	5.959e-17	2.69549e-32	1.89727e-19	FALSE	NaN	706.706	706.706	TRUE	TRUE	-9.96537	3	_VIMVTGDHPITAK_	_VIMVTGDHPITAK_	461.255	461.254	706.706
Not Defined	A210305_bc_hela_200ng_100min_dia_standard_py3_1025	NA	A210305_bc_hela_200ng_100min_dia_standard_py3_1025.d	2	P05023	P05023	-74.1782	-76.2333	1.34825e-103	6.04111e-131	3.55542e-105	3.12741e-132	41	1507.22	VDNSSLTGESEPQTR	Stripped Sequence	FALSE	0	VDNSSLTGESEPQTR	11	1	FALSE	_VDNSSLTGESEPQTR_	-1.95099	FALSE	_VDNSSLTGESEPQTR_	_VDNSSLTGESEPQTR_	no group specified	LABEL_FREE	FALSE	NaN	1.11942e-14	2.95444e-18	19.7011	-2.55572	19.9588	4.49778e-09	1.34927e-08	2.95444e-18	6.36644e-13	FALSE	NaN	4363.61	4363.61	TRUE	TRUE	-10.57	2	_VDNSSLTGESEPQTR_	_VDNSSLTGESEPQTR_	810.379	810.379	4363.61
Not Defined	A210305_bc_hela_200ng_100min_dia_standard_py3_1025	NA	A210305_bc_hela_200ng_100min_dia_standard_py3_1025.d	2	P05023	P05023	-74.1782	-76.2333	1.34825e-103	6.04111e-131	3.55542e-105	3.12741e-132	41	1507.22	EQPLDEELK	Stripped Sequence	TRUE	0	EQPLDEELK	12	1	FALSE	_EQPLDEELK_	12.2939	FALSE	_EQPLDEELK_	_EQPLDEELK_	no group specified	LABEL_FREE	FALSE	NaN	0.00772851	8.45352e-05	27.3468	12.3312	27.3216	2.81784e-05	8.45352e-05	2.96684e-22	1.94965e-20	FALSE	NaN	4382.37	4382.37	TRUE	TRUE	-36.7954	2	_EQPLDEELK_	_EQPLDEELK_	550.777	550.776	4382.37
Not Defined	A210305_bc_hela_200ng_100min_dia_standard_py3_1025	NA	A210305_bc_hela_200ng_100min_dia_standard_py3_1025.d	2	P05023	P05023	-74.1782	-76.2333	1.34825e-103	6.04111e-131	3.55542e-105	3.12741e-132	41	1507.22	YQLSIHK	Stripped Sequence	TRUE	0	YQLSIHK	13	1	FALSE	_YQLSIHK_	-10.8366	FALSE	_YQLSIHK_	_YQLSIHK_	no group specified	LABEL_FREE	FALSE	NaN	1.28076e-05	5.34098e-08	15.9128	-11.1156	16.0212	1.78331e-08	5.34098e-08	7.37381e-16	8.95262e-11	FALSE	NaN	4028.51	4028.51	TRUE	TRUE	-18.3794	2	_YQLSIHK_	_YQLSIHK_	444.751	444.749	4028.51
Not Defined	A210305_bc_hela_200ng_100min_dia_standard_py3_1025	NA	A210305_bc_hela_200ng_100min_dia_standard_py3_1025.d	2	P05023	P05023	-74.1782	-76.2333	1.34825e-103	6.04111e-131	3.55542e-105	3.12741e-132	41	1507.22	YEPAAVSEQGDKK	Stripped Sequence	TRUE	1	YEPAAVSEQGDKK	14	1	FALSE	_YEPAAVSEQGDKK_	-25.1186	FALSE	_YEPAAVSEQGDKK_	_YEPAAVSEQGDKK_	no group specified	LABEL_FREE	FALSE	NaN	1.08537e-25	1.41474e-30	10.5659	-25.1439	10.5748	1.44561e-18	4.33684e-18	1.41474e-30	5.17678e-27	FALSE	NaN	4056.87	4056.87	TRUE	TRUE	-5.30099	2	_YEPAAVSEQGDKK_	_YEPAAVSEQGDKK_	711.349	711.349	4056.87
Not Defined	A210305_bc_hela_200ng_100min_dia_standard_py3_1025	NA	A210305_bc_hela_200ng_100min_dia_standard_py3_1025.d	2	P05023	P05023	-74.1782	-76.2333	1.34825e-103	6.04111e-131	3.55542e-105	3.12741e-132	41	1507.22	DMTSEQLDDILK	Stripped Sequence	TRUE	0	DMTSEQLDDILK	15	1	FALSE	_DMTSEQLDDILK_	67.8151	FALSE	_DMTSEQLDDILK_	_DMTSEQLDDILK_	no group specified	LABEL_FREE	FALSE	NaN	2.29008e-23	5.53557e-28	63.8615	67.406	64.0289	4.77569e-27	1.37735e-26	1.01263e-34	5.53557e-28	FALSE	NaN	3993.62	3993.62	TRUE	TRUE	-6.27098	2	_DMTSEQLDDILK_	_DMTSEQLDDILK_	704.337	704.337	3993.62
Not Defined	A210305_bc_hela_200ng_100min_dia_standard_py3_1025	NA	A210305_bc_hela_200ng_100min_dia_standard_py3_1025.d	2	P05023	P05023	-74.1782	-76.2333	1.34825e-103	6.04111e-131	3.55542e-105	3.12741e-132	41	1507.22	TSATWLALSR	Stripped Sequence	TRUE	0	TSATWLALSR	16	1	FALSE	_TSATWLALSR_	41.0293	FALSE	_TSATWLALSR_	_TSATWLALSR_	no group specified	LABEL_FREE	FALSE	NaN	3.88032e-12	2.1631e-15	45.7813	41.3261	45.6759	4.92149e-15	1.26014e-14	1.1055e-21	2.1631e-15	FALSE	NaN	4177.6	4177.6	TRUE	TRUE	-12.162	2	_TSATWLALSR_	_TSATWLALSR_	553.304	553.303	4177.6
Not Defined	A210305_bc_hela_200ng_100min_dia_standard_py3_1025	NA	A210305_bc_hela_200ng_100min_dia_standard_py3_1025.d	2	P05023	P05023	-74.1782	-76.2333	1.34825e-103	6.04111e-131	3.55542e-105	3.12741e-132	41	1507.22	DAFQNAYLELGGLGER	Stripped Sequence	TRUE	0	DAFQNAYLELGGLGER	17	2	FALSE	_DAFQNAYLELGGLGER_	89.1372	FALSE	_DAFQNAYLELGGLGER_	_DAFQNAYLELGGLGER_	no group specified	LABEL_FREE	FALSE	NaN	0	2.17864e-57	77.7834	89.0429	77.8283	1.56867e-31	4.706e-31	2.17864e-57	1.99895e-39	FALSE	NaN	3646.77	3646.77	TRUE	TRUE	2.69148	2	_DAFQNAYLELGGLGER_	_DAFQNAYLELGGLGER_	876.931	876.931	3646.77
Not Defined	A210305_bc_hela_200ng_100min_dia_standard_py3_1025	NA	A210305_bc_hela_200ng_100min_dia_standard_py3_1025.d	2	P05023	P05023	-74.1782	-76.2333	1.34825e-103	6.04111e-131	3.55542e-105	3.12741e-132	41	1507.22	DAFQNAYLELGGLGER	Stripped Sequence	TRUE	0	DAFQNAYLELGGLGER	17	2	FALSE	_DAFQNAYLELGGLGER_	89.1372	FALSE	_DAFQNAYLELGGLGER_	_DAFQNAYLELGGLGER_	no group specified	LABEL_FREE	FALSE	NaN	8.88844e-42	1.42987e-48	77.7905	89.0578	77.8283	1.47527e-40	4.13857e-40	1.42987e-48	2.87243e-41	FALSE	NaN	128.336	128.336	TRUE	TRUE	0.358196	3	_DAFQNAYLELGGLGER_	_DAFQNAYLELGGLGER_	584.957	584.956	128.336
Not Defined	A210305_bc_hela_200ng_100min_dia_standard_py3_1025	NA	A210305_bc_hela_200ng_100min_dia_standard_py3_1025.d	2	P05023	P05023	-74.1782	-76.2333	1.34825e-103	6.04111e-131	3.55542e-105	3.12741e-132	41	1507.22	LIFDNLK	Stripped Sequence	FALSE	0	LIFDNLK	18	1	FALSE	_LIFDNLK_	43.9029	FALSE	_LIFDNLK_	_LIFDNLK_	no group specified	LABEL_FREE	FALSE	NaN	8.44064e-18	9.21634e-22	47.2894	44.0113	47.202	8.15883e-10	2.44757e-09	9.21634e-22	8.10994e-14	FALSE	NaN	2565.34	2565.34	TRUE	TRUE	-8.86714	2	_LIFDNLK_	_LIFDNLK_	431.755	431.754	2565.34
Not Defined	A210305_bc_hela_200ng_100min_dia_standard_py3_1025	NA	A210305_bc_hela_200ng_100min_dia_standard_py3_1025.d	2	P05023	P05023	-74.1782	-76.2333	1.34825e-103	6.04111e-131	3.55542e-105	3.12741e-132	41	1507.22	NPNTSEPQHLLVMK	Stripped Sequence	TRUE	0	NPNTSEPQHLLVMK	19	2	FALSE	_NPNTSEPQHLLVMK_	18.3884	FALSE	_NPNTSEPQHLLVMK_	_NPNTSEPQHLLVMK_	no group specified	LABEL_FREE	FALSE	NaN	4.64381e-21	2.08461e-25	31.1163	18.5188	31.0414	6.96208e-26	2.08461e-25	8.29142e-37	4.01209e-28	FALSE	NaN	1732.42	1732.42	TRUE	TRUE	-7.29316	2	_NPNTSEPQHLLVMK_	_NPNTSEPQHLLVMK_	804.414	804.414	1732.42
Not Defined	A210305_bc_hela_200ng_100min_dia_standard_py3_1025	NA	A210305_bc_hela_200ng_100min_dia_standard_py3_1025.d	2	P05023	P05023	-74.1782	-76.2333	1.34825e-103	6.04111e-131	3.55542e-105	3.12741e-132	41	1507.22	NPNTSEPQHLLVMK	Stripped Sequence	TRUE	0	NPNTSEPQHLLVMK	19	2	FALSE	_NPNTSEPQHLLVMK_	18.3884	FALSE	_NPNTSEPQHLLVMK_	_NPNTSEPQHLLVMK_	no group specified	LABEL_FREE	FALSE	NaN	3.87998e-20	2.23199e-24	31.1251	18.5348	31.0414	4.58106e-20	1.3743e-19	3.90827e-29	2.23199e-24	FALSE	NaN	685.441	685.441	TRUE	TRUE	-7.72126	3	_NPNTSEPQHLLVMK_	_NPNTSEPQHLLVMK_	536.612	536.611	685.441
Not Defined	A210305_bc_hela_200ng_100min_dia_standard_py3_1025	NA	A210305_bc_hela_200ng_100min_dia_standard_py3_1025.d	2	P05023	P05023	-74.1782	-76.2333	1.34825e-103	6.04111e-131	3.55542e-105	3.12741e-132	41	1507.22	SPDFTNENPLETR	Stripped Sequence	TRUE	0	SPDFTNENPLETR	20	1	FALSE	_SPDFTNENPLETR_	38.1472	FALSE	_SPDFTNENPLETR_	_SPDFTNENPLETR_	no group specified	LABEL_FREE	FALSE	NaN	1.10622e-24	1.88509e-29	43.7085	38.2559	43.6118	8.25248e-15	2.47574e-14	1.88509e-29	2.18016e-27	FALSE	NaN	2453.47	2453.47	TRUE	TRUE	-5.71514	2	_SPDFTNENPLETR_	_SPDFTNENPLETR_	760.355	760.354	2453.47
Not Defined	A210305_bc_hela_200ng_100min_dia_standard_py3_1025	NA	A210305_bc_hela_200ng_100min_dia_standard_py3_1025.d	2	P05023	P05023	-74.1782	-76.2333	1.34825e-103	6.04111e-131	3.55542e-105	3.12741e-132	41	1507.22	ADIGVAMGIAGSDVSK	Stripped Sequence	FALSE	0	ADIGVAMGIAGSDVSK	21	1	FALSE	_ADIGVAMGIAGSDVSK_	48.8972	FALSE	_ADIGVAMGIAGSDVSK_	_ADIGVAMGIAGSDVSK_	no group specified	LABEL_FREE	FALSE	NaN	8.48264e-08	1.69573e-10	50.4957	48.6374	50.7999	5.65244e-11	1.69573e-10	6.51356e-31	3.17422e-27	FALSE	NaN	2245.4	2245.4	TRUE	TRUE	-15.6603	2	_ADIGVAMGIAGSDVSK_	_ADIGVAMGIAGSDVSK_	745.88	745.879	2245.4
Not Defined	A210305_bc_hela_200ng_100min_dia_standard_py3_1025	NA	A210305_bc_hela_200ng_100min_dia_standard_py3_1025.d	2	P05023	P05023	-74.1782	-76.2333	1.34825e-103	6.04111e-131	3.55542e-105	3.12741e-132	41	1507.22	YHTEIVFAR	Stripped Sequence	TRUE	0	YHTEIVFAR	22	1	FALSE	_YHTEIVFAR_	11.8006	FALSE	_YHTEIVFAR_	_YHTEIVFAR_	no group specified	LABEL_FREE	FALSE	NaN	1.37978e-16	2.11429e-20	27.0064	11.8194	26.9946	6.82965e-18	2.04678e-17	1.22768e-30	2.11429e-20	FALSE	NaN	2229.27	2229.27	TRUE	TRUE	-9.50212	2	_YHTEIVFAR_	_YHTEIVFAR_	568.298	568.298	2229.27
Not Defined	A210305_bc_hela_200ng_100min_dia_standard_py3_1025	NA	A210305_bc_hela_200ng_100min_dia_standard_py3_1025.d	2	P05023	P05023	-74.1782	-76.2333	1.34825e-103	6.04111e-131	3.55542e-105	3.12741e-132	41	1507.22	DRDMDELK	Stripped Sequence	TRUE	1	DRDMDELK	23	1	FALSE	_DRDMDELK_	-20.6214	FALSE	_DRDMDELK_	_DRDMDELK_	no group specified	LABEL_FREE	FALSE	NaN	1.42432e-24	2.4972e-29	12.2231	-20.5936	12.2142	1.08637e-28	3.00938e-28	6.1015e-36	2.4972e-29	FALSE	NaN	1851.73	1851.73	TRUE	TRUE	-5.76082	2	_DRDMDELK_	_DRDMDELK_	511.235	511.234	1851.73
Not Defined	A210305_bc_hela_200ng_100min_dia_standard_py3_1025	NA	A210305_bc_hela_200ng_100min_dia_standard_py3_1025.d	2	P05023	P05023	-74.1782	-76.2333	1.34825e-103	6.04111e-131	3.55542e-105	3.12741e-132	41	1507.22	NLEAVETLGSTSTICSDK	Stripped Sequence	FALSE	0	NLEAVETLGSTSTICSDK	24	1	FALSE	_NLEAVETLGSTSTIC[+57]SDK_	48.0692	FALSE	_NLEAVETLGSTSTIC[Carbamidomethyl (C)]SDK_	_NLEAVETLGSTSTIC[Carbamidomethyl (C)]SDK_	no group specified	LABEL_FREE	FALSE	NaN	4.2039e-45	2.50636e-52	49.9468	48.079	49.9377	3.82969e-31	1.14891e-30	2.50636e-52	2.43182e-45	FALSE	NaN	1929.18	1929.18	TRUE	TRUE	1.37992	2	_NLEAVETLGSTSTIC[+57]SDK_	_NLEAVETLGSTSTIC[Carbamidomethyl (C)]SDK_	962.962	962.962	1929.18
Not Defined	A210305_bc_hela_200ng_100min_dia_standard_py3_1025	NA	A210305_bc_hela_200ng_100min_dia_standard_py3_1025.d	2	P05023	P05023	-74.1782	-76.2333	1.34825e-103	6.04111e-131	3.55542e-105	3.12741e-132	41	1507.22	RPGGWVEK	Stripped Sequence	TRUE	1	RPGGWVEK	25	1	FALSE	_RPGGWVEK_	-31.7314	FALSE	_RPGGWVEK_	_RPGGWVEK_	no group specified	LABEL_FREE	FALSE	NaN	0.000120715	1.08727e-06	8.06912	-31.9665	8.15713	5.99433e-07	1.08727e-06	1.19694e-07	5.91333e-07	FALSE	NaN	1644.61	1644.61	TRUE	TRUE	-20.7911	2	_RPGGWVEK_	_RPGGWVEK_	464.754	464.753	1644.61
Not Defined	A210305_bc_hela_200ng_100min_dia_standard_py3_1025	NA	A210305_bc_hela_200ng_100min_dia_standard_py3_1025.d	2	P05023	P05023	-74.1782	-76.2333	1.34825e-103	6.04111e-131	3.55542e-105	3.12741e-132	41	1507.22	YEPAAVSEQGDK	Stripped Sequence	TRUE	0	YEPAAVSEQGDK	26	1	FALSE	_YEPAAVSEQGDK_	-12.1664	FALSE	_YEPAAVSEQGDK_	_YEPAAVSEQGDK_	no group specified	LABEL_FREE	FALSE	NaN	3.8443e-16	6.67953e-20	15.5523	-12.1934	15.5612	2.22858e-20	6.67953e-20	5.43598e-44	6.21729e-23	FALSE	NaN	1723.63	1723.63	TRUE	TRUE	-9.74298	2	_YEPAAVSEQGDK_	_YEPAAVSEQGDK_	647.302	647.301	1723.63
Not Defined	A210305_bc_hela_200ng_100min_dia_standard_py3_1025	NA	A210305_bc_hela_200ng_100min_dia_standard_py3_1025.d	2	P05023	P05023	-74.1782	-76.2333	1.34825e-103	6.04111e-131	3.55542e-105	3.12741e-132	41	1507.22	NSVFQQGMK	Stripped Sequence	FALSE	0	NSVFQQGMK	27	1	FALSE	_NSVFQQGMK_	-3.23699	FALSE	_NSVFQQGMK_	_NSVFQQGMK_	no group specified	LABEL_FREE	FALSE	NaN	1.40819e-06	4.04635e-09	19.4228	-3.3011	19.4457	1.34878e-09	4.04635e-09	3.92871e-23	1.20561e-16	FALSE	NaN	1522.32	1522.32	TRUE	TRUE	-17.0072	2	_NSVFQQGMK_	_NSVFQQGMK_	519.755	519.755	1522.32
Not Defined	A210305_bc_hela_200ng_100min_dia_standard_py3_1025	NA	A210305_bc_hela_200ng_100min_dia_standard_py3_1025.d	2	P05023	P05023	-74.1782	-76.2333	1.34825e-103	6.04111e-131	3.55542e-105	3.12741e-132	41	1507.22	GVGIISEGNETVEDIAAR	Stripped Sequence	FALSE	0	GVGIISEGNETVEDIAAR	28	2	FALSE	_GVGIISEGNETVEDIAAR_	60.5429	FALSE	_GVGIISEGNETVEDIAAR_	_GVGIISEGNETVEDIAAR_	no group specified	LABEL_FREE	FALSE	NaN	0	9.58067e-68	58.7348	60.5794	58.7077	5.485e-21	1.6455e-20	9.58067e-68	5.41421e-36	FALSE	NaN	969.749	969.749	TRUE	TRUE	5.19683	2	_GVGIISEGNETVEDIAAR_	_GVGIISEGNETVEDIAAR_	915.466	915.465	969.749
Not Defined	A210305_bc_hela_200ng_100min_dia_standard_py3_1025	NA	A210305_bc_hela_200ng_100min_dia_standard_py3_1025.d	2	P05023	P05023	-74.1782	-76.2333	1.34825e-103	6.04111e-131	3.55542e-105	3.12741e-132	41	1507.22	GVGIISEGNETVEDIAAR	Stripped Sequence	FALSE	0	GVGIISEGNETVEDIAAR	28	2	FALSE	_GVGIISEGNETVEDIAAR_	60.5429	FALSE	_GVGIISEGNETVEDIAAR_	_GVGIISEGNETVEDIAAR_	no group specified	LABEL_FREE	FALSE	NaN	1.85701e-38	7.43282e-45	58.7377	60.5833	58.7077	3.39642e-43	8.19637e-43	7.43282e-45	1.91855e-43	FALSE	NaN	220.66	220.66	TRUE	TRUE	-0.695117	3	_GVGIISEGNETVEDIAAR_	_GVGIISEGNETVEDIAAR_	610.646	610.645	220.66
Not Defined	A210305_bc_hela_200ng_100min_dia_standard_py3_1025	NA	A210305_bc_hela_200ng_100min_dia_standard_py3_1025.d	2	P05023	P05023	-74.1782	-76.2333	1.34825e-103	6.04111e-131	3.55542e-105	3.12741e-132	41	1507.22	NIAFFSTNCVEGTAR	Stripped Sequence	TRUE	0	NIAFFSTNCVEGTAR	29	1	FALSE	_NIAFFSTNC[+57]VEGTAR_	54.2596	FALSE	_NIAFFSTNC[Carbamidomethyl (C)]VEGTAR_	_NIAFFSTNC[Carbamidomethyl (C)]VEGTAR_	no group specified	LABEL_FREE	FALSE	NaN	3.52864e-34	4.59298e-40	54.4838	54.0635	54.6026	4.53725e-26	1.36117e-25	9.61897e-46	4.59298e-40	FALSE	NaN	922.14	922.14	TRUE	TRUE	-2.12943	2	_NIAFFSTNC[+57]VEGTAR_	_NIAFFSTNC[Carbamidomethyl (C)]VEGTAR_	843.899	843.899	922.14
Not Defined	A210305_bc_hela_200ng_100min_dia_standard_py3_1025	NA	A210305_bc_hela_200ng_100min_dia_standard_py3_1025.d	2	P05023	P05023	-74.1782	-76.2333	1.34825e-103	6.04111e-131	3.55542e-105	3.12741e-132	41	1507.22	MSINAEEVVVGDLVEVK	Stripped Sequence	TRUE	0	MSINAEEVVVGDLVEVK	30	2	FALSE	_MSINAEEVVVGDLVEVK_	94.1004	FALSE	_MSINAEEVVVGDLVEVK_	_MSINAEEVVVGDLVEVK_	no group specified	LABEL_FREE	FALSE	NaN	7.28675e-44	6.64973e-51	80.4688	93.8868	80.5818	6.35195e-39	1.90558e-38	1.40143e-57	6.64973e-51	FALSE	NaN	502.527	502.527	TRUE	TRUE	0.99684	2	_MSINAEEVVVGDLVEVK_	_MSINAEEVVVGDLVEVK_	915.979	915.979	502.527
Not Defined	A210305_bc_hela_200ng_100min_dia_standard_py3_1025	NA	A210305_bc_hela_200ng_100min_dia_standard_py3_1025.d	2	P05023	P05023	-74.1782	-76.2333	1.34825e-103	6.04111e-131	3.55542e-105	3.12741e-132	41	1507.22	MSINAEEVVVGDLVEVK	Stripped Sequence	TRUE	0	MSINAEEVVVGDLVEVK	30	2	FALSE	_MSINAEEVVVGDLVEVK_	94.1004	FALSE	_MSINAEEVVVGDLVEVK_	_MSINAEEVVVGDLVEVK_	no group specified	LABEL_FREE	FALSE	NaN	0	5.43088e-68	80.4817	93.9113	80.5818	8.5302e-21	2.55906e-20	5.43088e-68	4.81887e-45	FALSE	NaN	133.146	133.146	TRUE	TRUE	5.25431	3	_MSINAEEVVVGDLVEVK_	_MSINAEEVVVGDLVEVK_	610.989	610.988	133.146
Not Defined	A210305_bc_hela_200ng_100min_dia_standard_py3_1025	NA	A210305_bc_hela_200ng_100min_dia_standard_py3_1025.d	2	P05023	P05023	-74.1782	-76.2333	1.34825e-103	6.04111e-131	3.55542e-105	3.12741e-132	41	1507.22	CIELCCGSVK	Stripped Sequence	TRUE	0	CIELCCGSVK	31	1	FALSE	_C[+57]IELC[+57]C[+57]GSVK_	10.9184	FALSE	_C[Carbamidomethyl (C)]IELC[Carbamidomethyl (C)]C[Carbamidomethyl (C)]GSVK_	_C[Carbamidomethyl (C)]IELC[Carbamidomethyl (C)]C[Carbamidomethyl (C)]GSVK_	no group specified	LABEL_FREE	FALSE	NaN	8.40652e-23	2.36236e-27	26.4251	10.8261	26.4701	1.19969e-26	3.36284e-26	4.53385e-38	2.36236e-27	FALSE	NaN	516.952	516.952	TRUE	TRUE	-6.51527	2	_C[+57]IELC[+57]C[+57]GSVK_	_C[Carbamidomethyl (C)]IELC[Carbamidomethyl (C)]C[Carbamidomethyl (C)]GSVK_	613.272	613.272	516.952
Not Defined	A210305_bc_hela_200ng_100min_dia_standard_py3_1025	NA	A210305_bc_hela_200ng_100min_dia_standard_py3_1025.d	2	P05023	P05023	-74.1782	-76.2333	1.34825e-103	6.04111e-131	3.55542e-105	3.12741e-132	41	1507.22	QGAIVAVTGDGVNDSPALK	Stripped Sequence	FALSE	0	QGAIVAVTGDGVNDSPALK	32	1	FALSE	_QGAIVAVTGDGVNDSPALK_	43.6473	FALSE	_QGAIVAVTGDGVNDSPALK_	_QGAIVAVTGDGVNDSPALK_	no group specified	LABEL_FREE	FALSE	NaN	1.3028e-40	2.89079e-47	46.8792	43.4963	46.9957	8.70763e-23	2.61229e-22	2.89079e-47	4.49884e-31	FALSE	NaN	416.847	416.847	TRUE	TRUE	-0.00628759	2	_QGAIVAVTGDGVNDSPALK_	_QGAIVAVTGDGVNDSPALK_	906.479	906.478	416.847
Not Defined	A210305_bc_hela_200ng_100min_dia_standard_py3_1025	NA	A210305_bc_hela_200ng_100min_dia_standard_py3_1025.d	2	P05023	P05023	-74.1782	-76.2333	1.34825e-103	6.04111e-131	3.55542e-105	3.12741e-132	41	1507.22	CSSILLHGK	Stripped Sequence	TRUE	0	CSSILLHGK	33	1	FALSE	_C[+57]SSILLHGK_	-20.5084	FALSE	_C[Carbamidomethyl (C)]SSILLHGK_	_C[Carbamidomethyl (C)]SSILLHGK_	no group specified	LABEL_FREE	FALSE	NaN	8.58062e-32	2.14335e-37	12.2382	-20.5499	12.2525	1.95795e-31	5.87384e-31	2.14335e-37	5.17695e-37	FALSE	NaN	232.506	232.506	TRUE	TRUE	-2.97203	2	_C[+57]SSILLHGK_	_C[Carbamidomethyl (C)]SSILLHGK_	507.774	507.773	232.506
Not Defined	A210305_bc_hela_200ng_100min_dia_standard_py3_1025	NA	A210305_bc_hela_200ng_100min_dia_standard_py3_1025.d	2	P05023	P05023	-74.1782	-76.2333	1.34825e-103	6.04111e-131	3.55542e-105	3.12741e-132	41	1507.22	DRDMDELKK	Stripped Sequence	TRUE	2	DRDMDELKK	34	1	FALSE	_DRDMDELKK_	-31.7314	FALSE	_DRDMDELKK_	_DRDMDELKK_	no group specified	LABEL_FREE	FALSE	NaN	3.55012e-13	1.45234e-16	8.108	-31.8626	8.15713	3.33807e-08	1.00142e-07	1.21722e-17	1.45234e-16	FALSE	NaN	167.586	167.586	TRUE	TRUE	-11.483	2	_DRDMDELKK_	_DRDMDELKK_	575.282	575.281	167.586
Not Defined	A210305_bc_hela_200ng_100min_dia_standard_py3_1025	NA	A210305_bc_hela_200ng_100min_dia_standard_py3_1025.d	2	P05023	P05023	-74.1782	-76.2333	1.34825e-103	6.04111e-131	3.55542e-105	3.12741e-132	41	1507.22	KADIGVAMGIAGSDVSK	Stripped Sequence	FALSE	1	KADIGVAMGIAGSDVSK	35	1	FALSE	_KADIGVAMGIAGSDVSK_	32.9975	FALSE	_KADIGVAMGIAGSDVSK_	_KADIGVAMGIAGSDVSK_	no group specified	LABEL_FREE	FALSE	NaN	0.0233699	0.000217853	39.5362	33.1021	39.4882	0.000900151	0.00153856	0.000217853	0.000944042	FALSE	NaN	53.7228	53.7228	TRUE	TRUE	-41.7354	3	_KADIGVAMGIAGSDVSK_	_KADIGVAMGIAGSDVSK_	540.287	540.286	53.7228
Not Defined	A210305_bc_hela_200ng_100min_dia_standard_py3_1025	NA	A210305_bc_hela_200ng_100min_dia_standard_py3_1025.d	2	P05023	P05023	-74.1782	-76.2333	1.34825e-103	6.04111e-131	3.55542e-105	3.12741e-132	41	1507.22	WINDVEDSYGQQWTYEQR	Stripped Sequence	TRUE	0	WINDVEDSYGQQWTYEQR	36	1	FALSE	_WINDVEDSYGQQWTYEQR_	64.7838	FALSE	_WINDVEDSYGQQWTYEQR_	_WINDVEDSYGQQWTYEQR_	no group specified	LABEL_FREE	FALSE	NaN	9.05208e-11	7.61325e-14	62.1578	64.7733	62.1682	1.51196e-11	4.52828e-11	1.30435e-18	7.61325e-14	FALSE	NaN	25.3305	25.3305	TRUE	TRUE	-13.1301	2	_WINDVEDSYGQQWTYEQR_	_WINDVEDSYGQQWTYEQR_	1159.01	1159.01	25.3305
Not Defined	A210305_bc_hela_200ng_100min_dia_standard_py3_1025	NA	A210305_bc_hela_200ng_100min_dia_standard_py3_1025.d	2	P05026	P05026	-80.4906	-80.4906	1.21814e-63	1.3513e-95	8.89321e-66	2.3305e-97	7	1142.33	YNPNVLPVQCTGK	Stripped Sequence	TRUE	0	YNPNVLPVQCTGK	1	1	TRUE	_YNPNVLPVQC[+57]TGK_	26.2018	FALSE	_YNPNVLPVQC[Carbamidomethyl (C)]TGK_	_YNPNVLPVQC[Carbamidomethyl (C)]TGK_	no group specified	LABEL_FREE	FALSE	NaN	6.15615e-26	7.50894e-31	35.6109	26.4163	35.5086	1.54172e-09	4.62515e-09	7.50894e-31	8.04415e-20	FALSE	NaN	4835.7	4835.7	TRUE	TRUE	-5.20127	2	_YNPNVLPVQC[+57]TGK_	_YNPNVLPVQC[Carbamidomethyl (C)]TGK_	745.377	745.377	4835.7
Not Defined	A210305_bc_hela_200ng_100min_dia_standard_py3_1025	NA	A210305_bc_hela_200ng_100min_dia_standard_py3_1025.d	2	P05026	P05026	-80.4906	-80.4906	1.21814e-63	1.3513e-95	8.89321e-66	2.3305e-97	7	1142.33	DDMIFEDCGDVPSEPK	Stripped Sequence	TRUE	0	DDMIFEDCGDVPSEPK	2	1	TRUE	_DDMIFEDC[+57]GDVPSEPK_	56.7203	FALSE	_DDMIFEDC[Carbamidomethyl (C)]GDVPSEPK_	_DDMIFEDC[Carbamidomethyl (C)]GDVPSEPK_	no group specified	LABEL_FREE	FALSE	NaN	2.2834e-38	9.36092e-45	55.8878	56.4562	56.021	7.28862e-24	2.18659e-23	9.36092e-45	1.30573e-34	FALSE	NaN	3042.47	3042.47	TRUE	TRUE	-0.724284	2	_DDMIFEDC[+57]GDVPSEPK_	_DDMIFEDC[Carbamidomethyl (C)]GDVPSEPK_	927.382	927.382	3042.47
Not Defined	A210305_bc_hela_200ng_100min_dia_standard_py3_1025	NA	A210305_bc_hela_200ng_100min_dia_standard_py3_1025.d	2	P05026	P05026	-80.4906	-80.4906	1.21814e-63	1.3513e-95	8.89321e-66	2.3305e-97	7	1142.33	AYGENIGYSEK	Stripped Sequence	TRUE	0	AYGENIGYSEK	3	1	TRUE	_AYGENIGYSEK_	2.28999	FALSE	_AYGENIGYSEK_	_AYGENIGYSEK_	no group specified	LABEL_FREE	FALSE	NaN	1.30216e-18	1.13607e-22	21.8139	2.00564	21.9343	1.66967e-21	4.89517e-21	2.39074e-25	1.13607e-22	FALSE	NaN	2210.4	2210.4	TRUE	TRUE	-8.45854	2	_AYGENIGYSEK_	_AYGENIGYSEK_	615.786	615.785	2210.4
Not Defined	A210305_bc_hela_200ng_100min_dia_standard_py3_1025	NA	A210305_bc_hela_200ng_100min_dia_standard_py3_1025.d	2	P05026	P05026	-80.4906	-80.4906	1.21814e-63	1.3513e-95	8.89321e-66	2.3305e-97	7	1142.33	FIWNSEK	Stripped Sequence	TRUE	0	FIWNSEK	4	1	FALSE	_FIWNSEK_	21.0597	FALSE	_FIWNSEK_	_FIWNSEK_	no group specified	LABEL_FREE	FALSE	NaN	3.10487e-15	6.98421e-19	32.5146	21.0303	32.531	4.47255e-17	1.33369e-16	1.08867e-19	6.98421e-19	FALSE	NaN	1205.27	1205.27	TRUE	TRUE	-10.2488	2	_FIWNSEK_	_FIWNSEK_	462.235	462.234	1205.27
Not Defined	A210305_bc_hela_200ng_100min_dia_standard_py3_1025	NA	A210305_bc_hela_200ng_100min_dia_standard_py3_1025.d	2	P05026	P05026	-80.4906	-80.4906	1.21814e-63	1.3513e-95	8.89321e-66	2.3305e-97	7	1142.33	TEISFRPNDPK	Stripped Sequence	TRUE	1	TEISFRPNDPK	5	1	FALSE	_TEISFRPNDPK_	2.37658	FALSE	_TEISFRPNDPK_	_TEISFRPNDPK_	no group specified	LABEL_FREE	FALSE	NaN	1.71734e-25	2.35997e-30	21.9076	2.22694	21.9709	7.11441e-16	2.13432e-15	4.77871e-33	2.35997e-30	FALSE	NaN	723.355	723.355	TRUE	TRUE	-5.38208	2	_TEISFRPNDPK_	_TEISFRPNDPK_	652.336	652.335	723.355
Not Defined	A210305_bc_hela_200ng_100min_dia_standard_py3_1025	NA	A210305_bc_hela_200ng_100min_dia_standard_py3_1025.d	2	P05026	P05026	-80.4906	-80.4906	1.21814e-63	1.3513e-95	8.89321e-66	2.3305e-97	7	1142.33	SYEAYVLNIVR	Stripped Sequence	TRUE	0	SYEAYVLNIVR	6	1	FALSE	_SYEAYVLNIVR_	71.2158	FALSE	_SYEAYVLNIVR_	_SYEAYVLNIVR_	no group specified	LABEL_FREE	FALSE	NaN	7.28675e-44	6.64314e-51	66.1961	71.1646	66.2202	6.50114e-30	1.95034e-29	6.64314e-51	4.59081e-38	FALSE	NaN	615.736	615.736	TRUE	TRUE	0.996967	2	_SYEAYVLNIVR_	_SYEAYVLNIVR_	663.856	663.856	615.736
Not Defined	A210305_bc_hela_200ng_100min_dia_standard_py3_1025	NA	A210305_bc_hela_200ng_100min_dia_standard_py3_1025.d	2	P05026	P05026	-80.4906	-80.4906	1.21814e-63	1.3513e-95	8.89321e-66	2.3305e-97	7	1142.33	VAPPGLTQIPQIQK	Stripped Sequence	TRUE	0	VAPPGLTQIPQIQK	7	1	FALSE	_VAPPGLTQIPQIQK_	50.611	FALSE	_VAPPGLTQIPQIQK_	_VAPPGLTQIPQIQK_	no group specified	LABEL_FREE	FALSE	NaN	8.48662e-28	6.27525e-33	52.8753	50.8391	52.7508	4.90297e-13	1.47089e-12	2.88862e-34	6.27525e-33	FALSE	NaN	143.345	143.345	TRUE	TRUE	-4.46484	3	_VAPPGLTQIPQIQK_	_VAPPGLTQIPQIQK_	497.296	497.295	143.345
Not Defined	A210305_bc_hela_200ng_100min_dia_standard_py3_1025	NA	A210305_bc_hela_200ng_100min_dia_standard_py3_1025.d	2	P05062	P05062	-75.4224	-83.3715	6.48264e-95	5.89272e-75	1.00629e-96	7.63965e-77	9	242.583	GILAADESVGTMGNR	Stripped Sequence	TRUE	0	GILAADESVGTMGNR	1	1	TRUE	_GILAADESVGTMGNR_	34.8813	FALSE	_GILAADESVGTMGNR_	_GILAADESVGTMGNR_	no group specified	LABEL_FREE	FALSE	NaN	1.28438e-26	1.30511e-31	40.4774	34.7397	40.5839	4.35783e-32	1.30511e-31	2.49454e-50	2.23881e-34	FALSE	NaN	1056.93	1056.93	TRUE	TRUE	-4.92848	2	_GILAADESVGTMGNR_	_GILAADESVGTMGNR_	745.867	745.867	1056.93
Not Defined	A210305_bc_hela_200ng_100min_dia_standard_py3_1025	NA	A210305_bc_hela_200ng_100min_dia_standard_py3_1025.d	2	P05062	P05062	-75.4224	-83.3715	6.48264e-95	5.89272e-75	1.00629e-96	7.63965e-77	9	242.583	ETTIQGLDGLSER	Stripped Sequence	TRUE	0	ETTIQGLDGLSER	2	1	TRUE	_ETTIQGLDGLSER_	28.9171	FALSE	_ETTIQGLDGLSER_	_ETTIQGLDGLSER_	no group specified	LABEL_FREE	FALSE	NaN	1.73102e-10	1.58442e-13	37.2314	29.2299	36.9927	5.2814e-14	1.58442e-13	3.73282e-37	3.70467e-22	FALSE	NaN	805.807	805.807	TRUE	TRUE	-13.3417	2	_ETTIQGLDGLSER_	_ETTIQGLDGLSER_	709.86	709.859	805.807
Not Defined	A210305_bc_hela_200ng_100min_dia_standard_py3_1025	NA	A210305_bc_hela_200ng_100min_dia_standard_py3_1025.d	2	P05062	P05062	-75.4224	-83.3715	6.48264e-95	5.89272e-75	1.00629e-96	7.63965e-77	9	242.583	YTPEQVAMATVTALHR	Stripped Sequence	TRUE	0	YTPEQVAMATVTALHR	3	2	TRUE	_YTPEQVAMATVTALHR_	72.5918	FALSE	_YTPEQVAMATVTALHR_	_YTPEQVAMATVTALHR_	no group specified	LABEL_FREE	FALSE	NaN	3.55048e-26	4.06157e-31	67.1566	72.8837	66.9826	6.64681e-29	1.98998e-28	5.29108e-46	4.06157e-31	FALSE	NaN	442.495	442.495	TRUE	TRUE	-5.10501	2	_YTPEQVAMATVTALHR_	_YTPEQVAMATVTALHR_	894.459	894.459	442.495
Not Defined	A210305_bc_hela_200ng_100min_dia_standard_py3_1025	NA	A210305_bc_hela_200ng_100min_dia_standard_py3_1025.d	2	P05062	P05062	-75.4224	-83.3715	6.48264e-95	5.89272e-75	1.00629e-96	7.63965e-77	9	242.583	YTPEQVAMATVTALHR	Stripped Sequence	TRUE	0	YTPEQVAMATVTALHR	3	2	TRUE	_YTPEQVAMATVTALHR_	72.5918	FALSE	_YTPEQVAMATVTALHR_	_YTPEQVAMATVTALHR_	no group specified	LABEL_FREE	FALSE	NaN	2.78085e-30	1.04733e-35	67.1011	72.7898	66.9826	4.7754e-36	1.04733e-35	1.18311e-46	3.85295e-36	FALSE	NaN	159.261	159.261	TRUE	TRUE	-3.52354	3	_YTPEQVAMATVTALHR_	_YTPEQVAMATVTALHR_	596.642	596.641	159.261
Not Defined	A210305_bc_hela_200ng_100min_dia_standard_py3_1025	NA	A210305_bc_hela_200ng_100min_dia_standard_py3_1025.d	2	P05062	P05062	-75.4224	-83.3715	6.48264e-95	5.89272e-75	1.00629e-96	7.63965e-77	9	242.583	PNMVTAGHACTK	Stripped Sequence	TRUE	0	PNMVTAGHACTK	4	2	FALSE	_PNMVTAGHAC[+57]TK_	-31.2428	FALSE	_PNMVTAGHAC[Carbamidomethyl (C)]TK_	_PNMVTAGHAC[Carbamidomethyl (C)]TK_	no group specified	LABEL_FREE	FALSE	NaN	3.76165e-15	8.66677e-19	8.3327	-31.2872	8.35055	2.88892e-19	8.66677e-19	7.90308e-39	1.22307e-29	FALSE	NaN	244.588	244.588	TRUE	TRUE	-10.2963	3	_PNMVTAGHAC[+57]TK_	_PNMVTAGHAC[Carbamidomethyl (C)]TK_	429.538	429.536	244.588
Not Defined	A210305_bc_hela_200ng_100min_dia_standard_py3_1025	NA	A210305_bc_hela_200ng_100min_dia_standard_py3_1025.d	2	P05062	P05062	-75.4224	-83.3715	6.48264e-95	5.89272e-75	1.00629e-96	7.63965e-77	9	242.583	PNMVTAGHACTK	Stripped Sequence	TRUE	0	PNMVTAGHACTK	4	2	FALSE	_PNMVTAGHAC[+57]TK_	-31.2428	FALSE	_PNMVTAGHAC[Carbamidomethyl (C)]TK_	_PNMVTAGHAC[Carbamidomethyl (C)]TK_	no group specified	LABEL_FREE	FALSE	NaN	6.83541e-35	7.32316e-41	8.3277	-31.2998	8.35055	7.77763e-11	2.33329e-10	7.32316e-41	4.53682e-40	FALSE	NaN	171.351	171.351	TRUE	TRUE	-1.88394	2	_PNMVTAGHAC[+57]TK_	_PNMVTAGHAC[Carbamidomethyl (C)]TK_	643.803	643.802	171.351
Not Defined	A210305_bc_hela_200ng_100min_dia_standard_py3_1025	NA	A210305_bc_hela_200ng_100min_dia_standard_py3_1025.d	2	P05062	P05062	-75.4224	-83.3715	6.48264e-95	5.89272e-75	1.00629e-96	7.63965e-77	9	242.583	ALQASALAAWGGK	Stripped Sequence	TRUE	0	ALQASALAAWGGK	5	1	FALSE	_ALQASALAAWGGK_	44.3777	FALSE	_ALQASALAAWGGK_	_ALQASALAAWGGK_	no group specified	LABEL_FREE	FALSE	NaN	1.36175e-21	5.29078e-26	47.5831	44.4322	47.5465	1.76359e-26	5.29078e-26	1.27172e-53	1.69577e-41	FALSE	NaN	94.9261	94.9261	TRUE	TRUE	-7.05117	2	_ALQASALAAWGGK_	_ALQASALAAWGGK_	622.343	622.343	94.9261
Not Defined	A210305_bc_hela_200ng_100min_dia_standard_py3_1025	NA	A210305_bc_hela_200ng_100min_dia_standard_py3_1025.d	2	P05062	P05062	-75.4224	-83.3715	6.48264e-95	5.89272e-75	1.00629e-96	7.63965e-77	9	242.583	ALNDHHVYLEGTLLK	Stripped Sequence	TRUE	0	ALNDHHVYLEGTLLK	6	1	FALSE	_ALNDHHVYLEGTLLK_	34.8142	FALSE	_ALNDHHVYLEGTLLK_	_ALNDHHVYLEGTLLK_	no group specified	LABEL_FREE	FALSE	NaN	1.52821e-33	2.37426e-39	40.5192	34.7953	40.5334	7.8106e-20	2.34318e-19	2.37426e-39	8.12839e-34	FALSE	NaN	89.2987	89.2987	TRUE	TRUE	-2.35102	3	_ALNDHHVYLEGTLLK_	_ALNDHHVYLEGTLLK_	574.977	574.976	89.2987
Not Defined	A210305_bc_hela_200ng_100min_dia_standard_py3_1025	NA	A210305_bc_hela_200ng_100min_dia_standard_py3_1025.d	2	P05062	P05062	-75.4224	-83.3715	6.48264e-95	5.89272e-75	1.00629e-96	7.63965e-77	9	242.583	KYTPEQVAMATVTALHR	Stripped Sequence	TRUE	1	KYTPEQVAMATVTALHR	7	1	FALSE	_KYTPEQVAMATVTALHR_	50.9614	FALSE	_KYTPEQVAMATVTALHR_	_KYTPEQVAMATVTALHR_	no group specified	LABEL_FREE	FALSE	NaN	0.0227553	0.000214696	53.072	51.2643	52.932	7.19471e-05	0.000214696	4.72524e-08	1.09858e-06	FALSE	NaN	76.5675	76.5675	TRUE	TRUE	-41.6464	3	_KYTPEQVAMATVTALHR_	_KYTPEQVAMATVTALHR_	639.34	639.34	76.5675
Not Defined	A210305_bc_hela_200ng_100min_dia_standard_py3_1025	NA	A210305_bc_hela_200ng_100min_dia_standard_py3_1025.d	2	P05067	P05067	-73.3078	-73.3078	6.62178e-110	1.36451e-158	2.96731e-111	3.24883e-159	11	116.883	YLETPGDENEHAHFQK	Stripped Sequence	TRUE	0	YLETPGDENEHAHFQK	1	1	TRUE	_YLETPGDENEHAHFQK_	-1.3415	FALSE	_YLETPGDENEHAHFQK_	_YLETPGDENEHAHFQK_	no group specified	LABEL_FREE	FALSE	NaN	2.56125e-23	6.27066e-28	20.2435	-1.39496	20.2732	1.45045e-24	4.35072e-24	1.8753e-34	6.27066e-28	FALSE	NaN	591.646	591.646	TRUE	TRUE	-6.29186	3	_YLETPGDENEHAHFQK_	_YLETPGDENEHAHFQK_	638.959	638.958	591.646
Not Defined	A210305_bc_hela_200ng_100min_dia_standard_py3_1025	NA	A210305_bc_hela_200ng_100min_dia_standard_py3_1025.d	2	P05067	P05067	-73.3078	-73.3078	6.62178e-110	1.36451e-158	2.96731e-111	3.24883e-159	11	116.883	STNLHDYGMLLPCGIDK	Stripped Sequence	TRUE	0	STNLHDYGMLLPCGIDK	2	1	TRUE	_STNLHDYGMLLPC[+57]GIDK_	59.6819	FALSE	_STNLHDYGMLLPC[Carbamidomethyl (C)]GIDK_	_STNLHDYGMLLPC[Carbamidomethyl (C)]GIDK_	no group specified	LABEL_FREE	FALSE	NaN	0	4.19631e-59	58.0361	59.6873	58.0318	2.43064e-32	7.29188e-32	4.19631e-59	2.90088e-37	FALSE	NaN	322.602	322.602	TRUE	TRUE	3.12235	3	_STNLHDYGMLLPC[+57]GIDK_	_STNLHDYGMLLPC[Carbamidomethyl (C)]GIDK_	645.31	645.309	322.602
Not Defined	A210305_bc_hela_200ng_100min_dia_standard_py3_1025	NA	A210305_bc_hela_200ng_100min_dia_standard_py3_1025.d	2	P05067	P05067	-73.3078	-73.3078	6.62178e-110	1.36451e-158	2.96731e-111	3.24883e-159	11	116.883	SQVMTHLR	Stripped Sequence	TRUE	0	SQVMTHLR	3	1	TRUE	_SQVMTHLR_	-27.4934	FALSE	_SQVMTHLR_	_SQVMTHLR_	no group specified	LABEL_FREE	FALSE	NaN	3.18751e-09	4.24165e-12	9.80614	-27.5404	9.82041	3.90306e-09	1.17049e-08	3.49661e-22	4.24165e-12	FALSE	NaN	196.464	196.464	TRUE	TRUE	-14.3555	2	_SQVMTHLR_	_SQVMTHLR_	486.258	486.257	196.464
Not Defined	A210305_bc_hela_200ng_100min_dia_standard_py3_1025	NA	A210305_bc_hela_200ng_100min_dia_standard_py3_1025.d	2	P05067	P05067	-73.3078	-73.3078	6.62178e-110	1.36451e-158	2.96731e-111	3.24883e-159	11	116.883	VESLEQEAANER	Stripped Sequence	TRUE	0	VESLEQEAANER	4	1	FALSE	_VESLEQEAANER_	4.89065	FALSE	_VESLEQEAANER_	_VESLEQEAANER_	no group specified	LABEL_FREE	FALSE	NaN	0	3.19353e-81	23.4364	4.85839	23.4576	8.35644e-40	2.50693e-39	3.19353e-81	1.53744e-48	FALSE	NaN	184.412	184.412	TRUE	TRUE	8.17985	2	_VESLEQEAANER_	_VESLEQEAANER_	687.828	687.828	184.412
Not Defined	A210305_bc_hela_200ng_100min_dia_standard_py3_1025	NA	A210305_bc_hela_200ng_100min_dia_standard_py3_1025.d	2	P05067	P05067	-73.3078	-73.3078	6.62178e-110	1.36451e-158	2.96731e-111	3.24883e-159	11	116.883	AVIQHFQEK	Stripped Sequence	TRUE	0	AVIQHFQEK	5	1	FALSE	_AVIQHFQEK_	-21.4126	FALSE	_AVIQHFQEK_	_AVIQHFQEK_	no group specified	LABEL_FREE	FALSE	NaN	5.29176e-17	7.21382e-21	11.9964	-21.3054	11.9627	1.35182e-19	3.98331e-19	1.15977e-27	7.21382e-21	FALSE	NaN	183.592	183.592	TRUE	TRUE	-9.28086	2	_AVIQHFQEK_	_AVIQHFQEK_	550.298	550.298	183.592
Not Defined	A210305_bc_hela_200ng_100min_dia_standard_py3_1025	NA	A210305_bc_hela_200ng_100min_dia_standard_py3_1025.d	2	P05067	P05067	-73.3078	-73.3078	6.62178e-110	1.36451e-158	2.96731e-111	3.24883e-159	11	116.883	THPHFVIPYR	Stripped Sequence	TRUE	0	THPHFVIPYR	6	1	FALSE	_THPHFVIPYR_	9.73985	FALSE	_THPHFVIPYR_	_THPHFVIPYR_	no group specified	LABEL_FREE	FALSE	NaN	5.87349e-17	8.11215e-21	25.9745	9.88899	25.9036	9.28209e-11	2.78463e-10	8.11215e-21	6.12667e-20	FALSE	NaN	151.595	151.595	TRUE	TRUE	-9.30475	3	_THPHFVIPYR_	_THPHFVIPYR_	422.896	422.895	151.595
Not Defined	A210305_bc_hela_200ng_100min_dia_standard_py3_1025	NA	A210305_bc_hela_200ng_100min_dia_standard_py3_1025.d	2	P05067	P05067	-73.3078	-73.3078	6.62178e-110	1.36451e-158	2.96731e-111	3.24883e-159	11	116.883	EVCSEQAETGPCR	Stripped Sequence	TRUE	0	EVCSEQAETGPCR	7	1	FALSE	_EVC[+57]SEQAETGPC[+57]R_	-19.4349	FALSE	_EVC[Carbamidomethyl (C)]SEQAETGPC[Carbamidomethyl (C)]R_	_EVC[Carbamidomethyl (C)]SEQAETGPC[Carbamidomethyl (C)]R_	no group specified	LABEL_FREE	FALSE	NaN	1.57212e-31	4.22087e-37	12.6923	-19.4164	12.6836	2.65739e-35	7.92433e-35	5.6344e-38	4.22087e-37	FALSE	NaN	106.527	106.527	TRUE	TRUE	-3.06698	2	_EVC[+57]SEQAETGPC[+57]R_	_EVC[Carbamidomethyl (C)]SEQAETGPC[Carbamidomethyl (C)]R_	761.817	761.816	106.527
Not Defined	A210305_bc_hela_200ng_100min_dia_standard_py3_1025	NA	A210305_bc_hela_200ng_100min_dia_standard_py3_1025.d	2	P05067	P05067	-73.3078	-73.3078	6.62178e-110	1.36451e-158	2.96731e-111	3.24883e-159	11	116.883	HVFNMLK	Stripped Sequence	TRUE	0	HVFNMLK	8	1	FALSE	_HVFNMLK_	2.17591	FALSE	_HVFNMLK_	_HVFNMLK_	no group specified	LABEL_FREE	FALSE	NaN	4.86225e-05	2.86272e-07	22.4315	3.29513	21.886	1.36204e-05	2.33521e-05	2.86272e-07	1.72229e-05	FALSE	NaN	70.3627	70.3627	TRUE	TRUE	-19.536	2	_HVFNMLK_	_HVFNMLK_	444.742	444.74	70.3627
Not Defined	A210305_bc_hela_200ng_100min_dia_standard_py3_1025	NA	A210305_bc_hela_200ng_100min_dia_standard_py3_1025.d	2	P05067	P05067	-73.3078	-73.3078	6.62178e-110	1.36451e-158	2.96731e-111	3.24883e-159	11	116.883	QQLVETHMAR	Stripped Sequence	TRUE	0	QQLVETHMAR	9	1	FALSE	_QQLVETHMAR_	-14.4934	FALSE	_QQLVETHMAR_	_QQLVETHMAR_	no group specified	LABEL_FREE	FALSE	NaN	2.36928e-21	9.82538e-26	14.7755	-14.526	14.7877	3.27513e-26	9.82538e-26	3.34429e-36	1.87106e-32	FALSE	NaN	53.5329	53.5329	TRUE	TRUE	-7.15995	2	_QQLVETHMAR_	_QQLVETHMAR_	606.811	606.811	53.5329
Not Defined	A210305_bc_hela_200ng_100min_dia_standard_py3_1025	NA	A210305_bc_hela_200ng_100min_dia_standard_py3_1025.d	2	P05067	P05067	-73.3078	-73.3078	6.62178e-110	1.36451e-158	2.96731e-111	3.24883e-159	11	116.883	EQNYSDDVLANMISEPR	Stripped Sequence	TRUE	0	EQNYSDDVLANMISEPR	10	1	FALSE	_EQNYSDDVLANMISEPR_	73.632	FALSE	_EQNYSDDVLANMISEPR_	_EQNYSDDVLANMISEPR_	no group specified	LABEL_FREE	FALSE	NaN	0.00417955	6.27169e-05	67.7721	73.8939	67.6114	2.09056e-05	6.27169e-05	3.6863e-17	5.71168e-13	FALSE	NaN	20.6015	20.6015	TRUE	TRUE	-35.3639	2	_EQNYSDDVLANMISEPR_	_EQNYSDDVLANMISEPR_	990.952	990.952	20.6015
Not Defined	A210305_bc_hela_200ng_100min_dia_standard_py3_1025	NA	A210305_bc_hela_200ng_100min_dia_standard_py3_1025.d	2	P05067	P05067	-73.3078	-73.3078	6.62178e-110	1.36451e-158	2.96731e-111	3.24883e-159	11	116.883	MQQNGYENPTYK	Stripped Sequence	TRUE	0	MQQNGYENPTYK	11	1	FALSE	_MQQNGYENPTYK_	-7.41872	FALSE	_MQQNGYENPTYK_	_MQQNGYENPTYK_	no group specified	LABEL_FREE	FALSE	NaN	0.00100928	2.64903e-05	17.582	-7.47573	17.6111	8.83011e-06	2.64903e-05	5.02654e-37	4.74258e-35	FALSE	NaN	23.5548	23.5548	TRUE	TRUE	-29.7895	2	_MQQNGYENPTYK_	_MQQNGYENPTYK_	736.827	736.827	23.5548
Not Defined	A210305_bc_hela_200ng_100min_dia_standard_py3_1025	NA	A210305_bc_hela_200ng_100min_dia_standard_py3_1025.d	2	P05091	P05091	-78.0443	-80.9306	6.45849e-78	2.84398e-92	5.80745e-80	4.62938e-94	10	115.882	VAFTGSTEIGR	Stripped Sequence	TRUE	0	VAFTGSTEIGR	1	1	TRUE	_VAFTGSTEIGR_	16.0952	FALSE	_VAFTGSTEIGR_	_VAFTGSTEIGR_	no group specified	LABEL_FREE	FALSE	NaN	1.7441e-23	4.08661e-28	29.73	16.2009	29.6688	3.47857e-27	1.0027e-26	1.44738e-39	4.08661e-28	FALSE	NaN	347.1	347.1	TRUE	TRUE	-6.22027	2	_VAFTGSTEIGR_	_VAFTGSTEIGR_	569.299	569.298	347.1
Not Defined	A210305_bc_hela_200ng_100min_dia_standard_py3_1025	NA	A210305_bc_hela_200ng_100min_dia_standard_py3_1025.d	2	P05091	P05091	-78.0443	-80.9306	6.45849e-78	2.84398e-92	5.80745e-80	4.62938e-94	10	115.882	ILGYINTGK	Stripped Sequence	TRUE	0	ILGYINTGK	2	1	TRUE	_ILGYINTGK_	19.6152	FALSE	_ILGYINTGK_	_ILGYINTGK_	no group specified	LABEL_FREE	FALSE	NaN	2.8036e-20	1.55235e-24	31.4996	19.2367	31.7018	3.90483e-07	1.17009e-06	1.55235e-24	1.35493e-09	FALSE	NaN	257.246	257.246	TRUE	TRUE	-7.65493	2	_ILGYINTGK_	_ILGYINTGK_	489.785	489.784	257.246
Not Defined	A210305_bc_hela_200ng_100min_dia_standard_py3_1025	NA	A210305_bc_hela_200ng_100min_dia_standard_py3_1025.d	2	P05091	P05091	-78.0443	-80.9306	6.45849e-78	2.84398e-92	5.80745e-80	4.62938e-94	10	115.882	AAFQLGSPWR	Stripped Sequence	TRUE	0	AAFQLGSPWR	3	1	TRUE	_AAFQLGSPWR_	51.6895	FALSE	_AAFQLGSPWR_	_AAFQLGSPWR_	no group specified	LABEL_FREE	FALSE	NaN	1.53165e-24	2.70823e-29	53.201	51.6107	53.2304	1.66242e-16	4.98725e-16	2.70823e-29	5.06884e-23	FALSE	NaN	239.224	239.224	TRUE	TRUE	-5.77397	2	_AAFQLGSPWR_	_AAFQLGSPWR_	566.799	566.798	239.224
Not Defined	A210305_bc_hela_200ng_100min_dia_standard_py3_1025	NA	A210305_bc_hela_200ng_100min_dia_standard_py3_1025.d	2	P05091	P05091	-78.0443	-80.9306	6.45849e-78	2.84398e-92	5.80745e-80	4.62938e-94	10	115.882	TEQGPQVDETQFK	Stripped Sequence	TRUE	0	TEQGPQVDETQFK	4	1	FALSE	_TEQGPQVDETQFK_	11.3343	FALSE	_TEQGPQVDETQFK_	_TEQGPQVDETQFK_	no group specified	LABEL_FREE	FALSE	NaN	4.77449e-32	1.11342e-37	26.656	11.2488	26.7041	5.31688e-13	1.59506e-12	1.768e-40	1.11342e-37	FALSE	NaN	127.382	127.382	TRUE	TRUE	-2.88051	2	_TEQGPQVDETQFK_	_TEQGPQVDETQFK_	753.857	753.857	127.382
Not Defined	A210305_bc_hela_200ng_100min_dia_standard_py3_1025	NA	A210305_bc_hela_200ng_100min_dia_standard_py3_1025.d	2	P05091	P05091	-78.0443	-80.9306	6.45849e-78	2.84398e-92	5.80745e-80	4.62938e-94	10	115.882	GYFIQPTVFGDVQDGMTIAK	Stripped Sequence	TRUE	0	GYFIQPTVFGDVQDGMTIAK	5	1	FALSE	_GYFIQPTVFGDVQDGMTIAK_	98.2519	FALSE	_GYFIQPTVFGDVQDGMTIAK_	_GYFIQPTVFGDVQDGMTIAK_	no group specified	LABEL_FREE	FALSE	NaN	2.01927e-42	2.7287e-49	83.0704	98.0876	83.1423	1.82295e-40	5.34529e-40	2.7287e-49	1.23572e-41	FALSE	NaN	105.13	105.13	TRUE	TRUE	0.557023	2	_GYFIQPTVFGDVQDGMTIAK_	_GYFIQPTVFGDVQDGMTIAK_	1094.04	1094.04	105.13
Not Defined	A210305_bc_hela_200ng_100min_dia_standard_py3_1025	NA	A210305_bc_hela_200ng_100min_dia_standard_py3_1025.d	2	P05091	P05091	-78.0443	-80.9306	6.45849e-78	2.84398e-92	5.80745e-80	4.62938e-94	10	115.882	TFPTVNPSTGEVICQVAEGDKEDVDK	Stripped Sequence	TRUE	1	TFPTVNPSTGEVICQVAEGDKEDVDK	6	1	FALSE	_TFPTVNPSTGEVIC[+57]QVAEGDKEDVDK_	64.7213	FALSE	_TFPTVNPSTGEVIC[Carbamidomethyl (C)]QVAEGDKEDVDK_	_TFPTVNPSTGEVIC[Carbamidomethyl (C)]QVAEGDKEDVDK_	no group specified	LABEL_FREE	FALSE	NaN	4.42287e-06	1.51523e-08	61.7806	64.3802	62.1065	5.05078e-09	1.51523e-08	5.6451e-31	1.14862e-16	FALSE	NaN	52.945	52.945	TRUE	TRUE	-17.6659	3	_TFPTVNPSTGEVIC[+57]QVAEGDKEDVDK_	_TFPTVNPSTGEVIC[Carbamidomethyl (C)]QVAEGDKEDVDK_	945.783	945.783	52.945
Not Defined	A210305_bc_hela_200ng_100min_dia_standard_py3_1025	NA	A210305_bc_hela_200ng_100min_dia_standard_py3_1025.d	2	P05091	P05091	-78.0443	-80.9306	6.45849e-78	2.84398e-92	5.80745e-80	4.62938e-94	10	115.882	VAEQTPLTALYVANLIK	Stripped Sequence	TRUE	0	VAEQTPLTALYVANLIK	7	1	FALSE	_VAEQTPLTALYVANLIK_	109.528	FALSE	_VAEQTPLTALYVANLIK_	_VAEQTPLTALYVANLIK_	no group specified	LABEL_FREE	FALSE	NaN	6.69887e-34	9.42589e-40	87.6182	109.385	87.6692	1.18653e-11	3.55958e-11	9.42589e-40	5.29463e-19	FALSE	NaN	85.1399	85.1399	TRUE	TRUE	-2.22606	2	_VAEQTPLTALYVANLIK_	_VAEQTPLTALYVANLIK_	922.53	922.529	85.1399
Not Defined	A210305_bc_hela_200ng_100min_dia_standard_py3_1025	NA	A210305_bc_hela_200ng_100min_dia_standard_py3_1025.d	2	P05091	P05091	-78.0443	-80.9306	6.45849e-78	2.84398e-92	5.80745e-80	4.62938e-94	10	115.882	TFVQEDIYDEFVER	Stripped Sequence	TRUE	0	TFVQEDIYDEFVER	8	1	FALSE	_TFVQEDIYDEFVER_	81.7849	FALSE	_TFVQEDIYDEFVER_	_TFVQEDIYDEFVER_	no group specified	LABEL_FREE	FALSE	NaN	6.60059e-22	2.35508e-26	73.3025	82.0821	73.1317	4.30532e-10	1.29159e-09	2.35508e-26	8.44151e-16	FALSE	NaN	90.3286	90.3286	TRUE	TRUE	-6.91006	2	_TFVQEDIYDEFVER_	_TFVQEDIYDEFVER_	895.418	895.417	90.3286
Not Defined	A210305_bc_hela_200ng_100min_dia_standard_py3_1025	NA	A210305_bc_hela_200ng_100min_dia_standard_py3_1025.d	2	P05091	P05091	-78.0443	-80.9306	6.45849e-78	2.84398e-92	5.80745e-80	4.62938e-94	10	115.882	ELGEYGLQAYTEVK	Stripped Sequence	TRUE	0	ELGEYGLQAYTEVK	9	1	FALSE	_ELGEYGLQAYTEVK_	53.925	FALSE	_ELGEYGLQAYTEVK_	_ELGEYGLQAYTEVK_	no group specified	LABEL_FREE	FALSE	NaN	0.00187186	4.49102e-05	54.5021	54.0937	54.4	2.23502e-05	4.49102e-05	1.49017e-13	2.21403e-05	FALSE	NaN	59.2305	59.2305	TRUE	TRUE	-33.7413	2	_ELGEYGLQAYTEVK_	_ELGEYGLQAYTEVK_	800.399	800.399	59.2305
Not Defined	A210305_bc_hela_200ng_100min_dia_standard_py3_1025	NA	A210305_bc_hela_200ng_100min_dia_standard_py3_1025.d	2	P05091	P05091	-78.0443	-80.9306	6.45849e-78	2.84398e-92	5.80745e-80	4.62938e-94	10	115.882	TYLAALETLDNGK	Stripped Sequence	TRUE	0	TYLAALETLDNGK	10	1	FALSE	_TYLAALETLDNGK_	62.1405	FALSE	_TYLAALETLDNGK_	_TYLAALETLDNGK_	no group specified	LABEL_FREE	FALSE	NaN	0.000118515	1.0532e-06	59.9113	62.1389	59.9125	1.35837e-06	3.0219e-06	7.51983e-24	1.0532e-06	FALSE	NaN	48.9106	48.9106	TRUE	TRUE	-20.7549	2	_TYLAALETLDNGK_	_TYLAALETLDNGK_	704.87	704.869	48.9106
Not Defined	A210305_bc_hela_200ng_100min_dia_standard_py3_1025	NA	A210305_bc_hela_200ng_100min_dia_standard_py3_1025.d	2	P05114	P05114	-82.7008	-85.6123	4.66394e-52	9.85767e-61	3.14963e-54	1.15678e-62	2	9589.75	EDLPAENGETK	Stripped Sequence	TRUE	0	EDLPAENGETK	1	1	TRUE	_EDLPAENGETK_	-14.0745	FALSE	_EDLPAENGETK_	_EDLPAENGETK_	no group specified	LABEL_FREE	FALSE	NaN	3.51996e-15	8.0412e-19	14.8296	-14.3744	14.9323	2.68178e-19	8.0412e-19	3.85049e-33	4.14222e-22	FALSE	NaN	10707.7	10707.7	TRUE	TRUE	-10.2799	2	_EDLPAENGETK_	_EDLPAENGETK_	601.78	601.78	10707.7
Not Defined	A210305_bc_hela_200ng_100min_dia_standard_py3_1025	NA	A210305_bc_hela_200ng_100min_dia_standard_py3_1025.d	2	P05114	P05114	-82.7008	-85.6123	4.66394e-52	9.85767e-61	3.14963e-54	1.15678e-62	2	9589.75	TEESPASDEAGEK	Stripped Sequence	TRUE	0	TEESPASDEAGEK	2	1	TRUE	_TEESPASDEAGEK_	-30.4139	FALSE	_TEESPASDEAGEK_	_TEESPASDEAGEK_	no group specified	LABEL_FREE	FALSE	NaN	1.10816e-28	6.43753e-34	8.73174	-30.3618	8.70898	3.98326e-27	1.19493e-26	6.43753e-34	5.18013e-31	FALSE	NaN	8464.88	8464.88	TRUE	TRUE	-4.12468	2	_TEESPASDEAGEK_	_TEESPASDEAGEK_	675.289	675.288	8464.88
Not Defined	A210305_bc_hela_200ng_100min_dia_standard_py3_1025	NA	A210305_bc_hela_200ng_100min_dia_standard_py3_1025.d	2	P05121	P05121	-78.3506	-78.474	4.79812e-76	1.27965e-111	4.15895e-78	3.24509e-113	4	125.748	SDGSTVSVPMMAQTNK	Stripped Sequence	TRUE	0	SDGSTVSVPMMAQTNK	1	1	TRUE	_SDGSTVSVPMMAQTNK_	31.8641	FALSE	_SDGSTVSVPMMAQTNK_	_SDGSTVSVPMMAQTNK_	no group specified	LABEL_FREE	FALSE	NaN	7.84502e-15	1.98066e-18	38.9534	31.8779	38.9464	1.5991e-06	4.79731e-06	1.98066e-18	1.71884e-17	FALSE	NaN	179.124	179.124	TRUE	TRUE	-10.4801	2	_SDGSTVSVPMMAQTNK_	_SDGSTVSVPMMAQTNK_	826.885	826.884	179.124
Not Defined	A210305_bc_hela_200ng_100min_dia_standard_py3_1025	NA	A210305_bc_hela_200ng_100min_dia_standard_py3_1025.d	2	P05121	P05121	-78.3506	-78.474	4.79812e-76	1.27965e-111	4.15895e-78	3.24509e-113	4	125.748	VFQQVAQASK	Stripped Sequence	TRUE	0	VFQQVAQASK	2	1	TRUE	_VFQQVAQASK_	-10.178	FALSE	_VFQQVAQASK_	_VFQQVAQASK_	no group specified	LABEL_FREE	FALSE	NaN	0	1.14246e-58	16.272	-10.2167	16.2894	8.11895e-32	2.43568e-31	1.14246e-58	8.94293e-45	FALSE	NaN	180.765	180.765	TRUE	TRUE	3.01364	2	_VFQQVAQASK_	_VFQQVAQASK_	553.304	553.303	180.765
Not Defined	A210305_bc_hela_200ng_100min_dia_standard_py3_1025	NA	A210305_bc_hela_200ng_100min_dia_standard_py3_1025.d	2	P05121	P05121	-78.3506	-78.474	4.79812e-76	1.27965e-111	4.15895e-78	3.24509e-113	4	125.748	FIINDWVK	Stripped Sequence	TRUE	0	FIINDWVK	3	1	TRUE	_FIINDWVK_	64.1346	FALSE	_FIINDWVK_	_FIINDWVK_	no group specified	LABEL_FREE	FALSE	NaN	6.4959e-06	2.37648e-08	61.5585	64.1397	61.5538	7.92417e-09	2.37648e-08	1.43807e-26	7.70633e-12	FALSE	NaN	126.73	126.73	TRUE	TRUE	-17.9099	2	_FIINDWVK_	_FIINDWVK_	517.787	517.786	126.73
Not Defined	A210305_bc_hela_200ng_100min_dia_standard_py3_1025	NA	A210305_bc_hela_200ng_100min_dia_standard_py3_1025.d	2	P05121	P05121	-78.3506	-78.474	4.79812e-76	1.27965e-111	4.15895e-78	3.24509e-113	4	125.748	PLENLGMTDMFR	Stripped Sequence	TRUE	0	PLENLGMTDMFR	4	1	FALSE	_PLENLGMTDMFR_	72.9342	FALSE	_PLENLGMTDMFR_	_PLENLGMTDMFR_	no group specified	LABEL_FREE	FALSE	NaN	0.000207352	6.4298e-06	66.7253	72.1806	67.1865	2.14327e-06	6.4298e-06	1.16947e-26	2.05481e-13	FALSE	NaN	62.1451	62.1451	TRUE	TRUE	-24.1864	2	_PLENLGMTDMFR_	_PLENLGMTDMFR_	712.339	712.339	62.1451
Not Defined	A210305_bc_hela_200ng_100min_dia_standard_py3_1025	NA	A210305_bc_hela_200ng_100min_dia_standard_py3_1025.d	2	P05141	P05141	-78.795	-81.5272	2.25462e-73	7.2719e-88	1.85928e-75	1.10459e-89	19	2689.01	EQGVLSFWR	Stripped Sequence	FALSE	0	EQGVLSFWR	1	1	TRUE	_EQGVLSFWR_	64.2984	FALSE	_EQGVLSFWR_	_EQGVLSFWR_	no group specified	LABEL_FREE	FALSE	NaN	8.27403e-15	2.10278e-18	61.522	64.1001	61.705	3.03861e-15	9.09429e-15	2.10278e-18	1.94348e-17	FALSE	NaN	62024.7	62024.7	TRUE	TRUE	-10.4935	2	_EQGVLSFWR_	_EQGVLSFWR_	561.291	561.289	62024.7
Not Defined	A210305_bc_hela_200ng_100min_dia_standard_py3_1025	NA	A210305_bc_hela_200ng_100min_dia_standard_py3_1025.d	2	P05141	P05141	-78.795	-81.5272	2.25462e-73	7.2719e-88	1.85928e-75	1.10459e-89	19	2689.01	YFPTQALNFAFK	Stripped Sequence	FALSE	0	YFPTQALNFAFK	2	1	TRUE	_YFPTQALNFAFK_	85.9896	FALSE	_YFPTQALNFAFK_	_YFPTQALNFAFK_	no group specified	LABEL_FREE	FALSE	NaN	4.98202e-20	2.95095e-24	76.068	85.727	76.2794	1.45698e-13	4.37094e-13	2.95095e-24	1.11428e-20	FALSE	NaN	42472.5	42472.5	TRUE	TRUE	-7.7725	2	_YFPTQALNFAFK_	_YFPTQALNFAFK_	723.874	723.874	42472.5
Not Defined	A210305_bc_hela_200ng_100min_dia_standard_py3_1025	NA	A210305_bc_hela_200ng_100min_dia_standard_py3_1025.d	2	P05141	P05141	-78.795	-81.5272	2.25462e-73	7.2719e-88	1.85928e-75	1.10459e-89	19	2689.01	DFLAGGVAAAISK	Stripped Sequence	TRUE	0	DFLAGGVAAAISK	3	1	TRUE	_DFLAGGVAAAISK_	64.7213	FALSE	_DFLAGGVAAAISK_	_DFLAGGVAAAISK_	no group specified	LABEL_FREE	FALSE	NaN	2.94128e-11	2.13686e-14	61.8518	64.4575	62.1065	7.18737e-15	2.13686e-14	9.78151e-21	1.93526e-16	FALSE	NaN	9860.74	9860.74	TRUE	TRUE	-12.7738	2	_DFLAGGVAAAISK_	_DFLAGGVAAAISK_	610.338	610.337	9860.74
Not Defined	A210305_bc_hela_200ng_100min_dia_standard_py3_1025	NA	A210305_bc_hela_200ng_100min_dia_standard_py3_1025.d	2	P05141	P05141	-78.795	-81.5272	2.25462e-73	7.2719e-88	1.85928e-75	1.10459e-89	19	2689.01	GTDIMYTGTLDCWR	Stripped Sequence	TRUE	0	GTDIMYTGTLDCWR	4	2	FALSE	_GTDIMYTGTLDC[+57]WR_	65.6776	FALSE	_GTDIMYTGTLDC[Carbamidomethyl (C)]WR_	_GTDIMYTGTLDC[Carbamidomethyl (C)]WR_	no group specified	LABEL_FREE	FALSE	NaN	3.10778e-11	2.27396e-14	62.8399	65.4894	62.9792	1.0645e-12	3.04866e-12	2.27396e-14	1.22092e-13	FALSE	NaN	23490.9	23490.9	TRUE	TRUE	-12.7909	2	_GTDIMYTGTLDC[+57]WR_	_GTDIMYTGTLDC[Carbamidomethyl (C)]WR_	844.874	844.874	23490.9
Not Defined	A210305_bc_hela_200ng_100min_dia_standard_py3_1025	NA	A210305_bc_hela_200ng_100min_dia_standard_py3_1025.d	2	P05141	P05141	-78.795	-81.5272	2.25462e-73	7.2719e-88	1.85928e-75	1.10459e-89	19	2689.01	GTDIMYTGTLDCWR	Stripped Sequence	TRUE	0	GTDIMYTGTLDCWR	4	2	FALSE	_GTDIM[+16]YTGTLDC[+57]WR_	53.3494	FALSE	_GTDIM[Oxidation (M)]YTGTLDC[Carbamidomethyl (C)]WR_	_GTDIM[Oxidation (M)]YTGTLDC[Carbamidomethyl (C)]WR_	no group specified	LABEL_FREE	FALSE	NaN	1.66118e-40	3.79611e-47	53.9549	53.1703	54.0579	1.81286e-38	5.43856e-38	3.79611e-47	1.69049e-43	FALSE	NaN	496.267	496.267	TRUE	TRUE	-0.0395618	2	_GTDIM[+16]YTGTLDC[+57]WR_	_GTDIM[Oxidation (M)]YTGTLDC[Carbamidomethyl (C)]WR_	852.871	852.871	496.267
Not Defined	A210305_bc_hela_200ng_100min_dia_standard_py3_1025	NA	A210305_bc_hela_200ng_100min_dia_standard_py3_1025.d	2	P05141	P05141	-78.795	-81.5272	2.25462e-73	7.2719e-88	1.85928e-75	1.10459e-89	19	2689.01	QIFLGGVDK	Stripped Sequence	FALSE	0	QIFLGGVDK	5	1	FALSE	_QIFLGGVDK_	26.1327	FALSE	_QIFLGGVDK_	_QIFLGGVDK_	no group specified	LABEL_FREE	FALSE	NaN	2.0087e-06	6.07848e-09	35.3371	25.8461	35.4756	2.42997e-09	6.07848e-09	1.54666e-11	1.19595e-09	FALSE	NaN	21752.7	21752.7	TRUE	TRUE	-17.2024	2	_QIFLGGVDK_	_QIFLGGVDK_	488.777	488.776	21752.7
Not Defined	A210305_bc_hela_200ng_100min_dia_standard_py3_1025	NA	A210305_bc_hela_200ng_100min_dia_standard_py3_1025.d	2	P05141	P05141	-78.795	-81.5272	2.25462e-73	7.2719e-88	1.85928e-75	1.10459e-89	19	2689.01	AAYFGIYDTAK	Stripped Sequence	TRUE	0	AAYFGIYDTAK	6	1	FALSE	_AAYFGIYDTAK_	40.6727	FALSE	_AAYFGIYDTAK_	_AAYFGIYDTAK_	no group specified	LABEL_FREE	FALSE	NaN	1.72237e-23	4.03054e-28	45.4202	40.568	45.4827	1.46661e-19	4.39984e-19	7.48361e-38	4.03054e-28	FALSE	NaN	12627.5	12627.5	TRUE	TRUE	-6.21794	2	_AAYFGIYDTAK_	_AAYFGIYDTAK_	610.303	610.303	12627.5
Not Defined	A210305_bc_hela_200ng_100min_dia_standard_py3_1025	NA	A210305_bc_hela_200ng_100min_dia_standard_py3_1025.d	2	P05141	P05141	-78.795	-81.5272	2.25462e-73	7.2719e-88	1.85928e-75	1.10459e-89	19	2689.01	GLGDCLVK	Stripped Sequence	FALSE	0	GLGDCLVK	7	1	FALSE	_GLGDC[+57]LVK_	13.3217	FALSE	_GLGDC[Carbamidomethyl (C)]LVK_	_GLGDC[Carbamidomethyl (C)]LVK_	no group specified	LABEL_FREE	FALSE	NaN	0.000112818	9.69068e-07	27.9288	13.1621	28.036	3.24061e-07	9.69068e-07	2.44258e-10	2.87157e-09	FALSE	NaN	8069.67	8069.67	TRUE	TRUE	-20.6621	2	_GLGDC[+57]LVK_	_GLGDC[Carbamidomethyl (C)]LVK_	431.229	431.227	8069.67
Not Defined	A210305_bc_hela_200ng_100min_dia_standard_py3_1025	NA	A210305_bc_hela_200ng_100min_dia_standard_py3_1025.d	2	P05141	P05141	-78.795	-81.5272	2.25462e-73	7.2719e-88	1.85928e-75	1.10459e-89	19	2689.01	GAWSNVLR	Stripped Sequence	FALSE	0	GAWSNVLR	8	1	FALSE	_GAWSNVLR_	22.6349	FALSE	_GAWSNVLR_	_GAWSNVLR_	no group specified	LABEL_FREE	FALSE	NaN	9.78839e-05	7.72206e-07	33.578	22.7231	33.5162	2.57402e-07	7.72206e-07	1.23369e-22	5.76536e-17	FALSE	NaN	7788.98	7788.98	TRUE	TRUE	-20.4215	2	_GAWSNVLR_	_GAWSNVLR_	451.746	451.745	7788.98
Not Defined	A210305_bc_hela_200ng_100min_dia_standard_py3_1025	NA	A210305_bc_hela_200ng_100min_dia_standard_py3_1025.d	2	P05141	P05141	-78.795	-81.5272	2.25462e-73	7.2719e-88	1.85928e-75	1.10459e-89	19	2689.01	TDAAVSFAK	Stripped Sequence	TRUE	0	TDAAVSFAK	9	2	FALSE	_[+42]TDAAVSFAK_	34.2905	FALSE	_[Acetyl (Protein N-term)]TDAAVSFAK_	_[Acetyl (Protein N-term)]TDAAVSFAK_	no group specified	LABEL_FREE	FALSE	NaN	6.6159e-06	2.42835e-08	40.1334	34.2367	40.1669	8.09452e-09	2.42835e-08	6.37172e-28	1.02841e-22	FALSE	NaN	4903.55	4903.55	TRUE	TRUE	-17.9219	2	_[+42]TDAAVSFAK_	_[Acetyl (Protein N-term)]TDAAVSFAK_	476.243	476.242	4903.55
Not Defined	A210305_bc_hela_200ng_100min_dia_standard_py3_1025	NA	A210305_bc_hela_200ng_100min_dia_standard_py3_1025.d	2	P05141	P05141	-78.795	-81.5272	2.25462e-73	7.2719e-88	1.85928e-75	1.10459e-89	19	2689.01	TDAAVSFAK	Stripped Sequence	TRUE	0	TDAAVSFAK	9	2	FALSE	_[+42]TDAAVSFAK_	34.2905	FALSE	_[Acetyl (Protein N-term)]TDAAVSFAK_	_[Acetyl (Protein N-term)]TDAAVSFAK_	no group specified	LABEL_FREE	FALSE	NaN	0.00278839	5.26083e-05	40.0787	34.1485	40.1669	2.25892e-05	5.26083e-05	1.69832e-07	1.49894e-05	FALSE	NaN	22.5073	22.5073	TRUE	TRUE	-34.5158	1	_[+42]TDAAVSFAK_	_[Acetyl (Protein N-term)]TDAAVSFAK_	951.478	951.478	22.5073
Not Defined	A210305_bc_hela_200ng_100min_dia_standard_py3_1025	NA	A210305_bc_hela_200ng_100min_dia_standard_py3_1025.d	2	P05141	P05141	-78.795	-81.5272	2.25462e-73	7.2719e-88	1.85928e-75	1.10459e-89	19	2689.01	MTDAAVSFAK	Stripped Sequence	TRUE	0	MTDAAVSFAK	10	1	FALSE	_[+42]MTDAAVSFAK_	55.9102	FALSE	_[Acetyl (Protein N-term)]MTDAAVSFAK_	_[Acetyl (Protein N-term)]MTDAAVSFAK_	no group specified	LABEL_FREE	FALSE	NaN	3.64276e-38	1.58046e-44	55.5373	55.824	55.5879	1.24629e-25	3.73888e-25	1.58046e-44	3.36688e-40	FALSE	NaN	2517.25	2517.25	TRUE	TRUE	-0.790328	2	_[+42]MTDAAVSFAK_	_[Acetyl (Protein N-term)]MTDAAVSFAK_	541.763	541.762	2517.25
Not Defined	A210305_bc_hela_200ng_100min_dia_standard_py3_1025	NA	A210305_bc_hela_200ng_100min_dia_standard_py3_1025.d	2	P05141	P05141	-78.795	-81.5272	2.25462e-73	7.2719e-88	1.85928e-75	1.10459e-89	19	2689.01	GIIDCVVR	Stripped Sequence	FALSE	0	GIIDCVVR	11	1	FALSE	_GIIDC[+57]VVR_	33.241	FALSE	_GIIDC[Carbamidomethyl (C)]VVR_	_GIIDC[Carbamidomethyl (C)]VVR_	no group specified	LABEL_FREE	FALSE	NaN	1.1658e-07	2.4251e-10	39.586	33.2105	39.6	8.08632e-11	2.4251e-10	1.49753e-23	7.98069e-14	FALSE	NaN	2231.32	2231.32	TRUE	TRUE	-15.7994	2	_GIIDC[+57]VVR_	_GIIDC[Carbamidomethyl (C)]VVR_	466.255	466.254	2231.32
Not Defined	A210305_bc_hela_200ng_100min_dia_standard_py3_1025	NA	A210305_bc_hela_200ng_100min_dia_standard_py3_1025.d	2	P05141	P05141	-78.795	-81.5272	2.25462e-73	7.2719e-88	1.85928e-75	1.10459e-89	19	2689.01	GNLANVIR	Stripped Sequence	FALSE	0	GNLANVIR	12	1	FALSE	_GNLANVIR_	5.13953	FALSE	_GNLANVIR_	_GNLANVIR_	no group specified	LABEL_FREE	FALSE	NaN	1.38405e-13	5.0226e-17	23.5955	5.11252	23.6122	1.67658e-17	5.0226e-17	4.32515e-25	7.1398e-20	FALSE	NaN	1197.37	1197.37	TRUE	TRUE	-11.2268	2	_GNLANVIR_	_GNLANVIR_	428.754	428.752	1197.37
Not Defined	A210305_bc_hela_200ng_100min_dia_standard_py3_1025	NA	A210305_bc_hela_200ng_100min_dia_standard_py3_1025.d	2	P05141	P05141	-78.795	-81.5272	2.25462e-73	7.2719e-88	1.85928e-75	1.10459e-89	19	2689.01	QIFLGGVDKR	Stripped Sequence	TRUE	1	QIFLGGVDKR	13	1	FALSE	_QIFLGGVDKR_	9.10984	FALSE	_QIFLGGVDKR_	_QIFLGGVDKR_	no group specified	LABEL_FREE	FALSE	NaN	2.28817e-14	6.6047e-18	25.5395	8.98373	25.5995	2.24137e-18	6.6047e-18	9.41542e-25	1.1941e-19	FALSE	NaN	1549.04	1549.04	TRUE	TRUE	-10.753	2	_QIFLGGVDKR_	_QIFLGGVDKR_	566.827	566.826	1549.04
Not Defined	A210305_bc_hela_200ng_100min_dia_standard_py3_1025	NA	A210305_bc_hela_200ng_100min_dia_standard_py3_1025.d	2	P05141	P05141	-78.795	-81.5272	2.25462e-73	7.2719e-88	1.85928e-75	1.10459e-89	19	2689.01	MMMQSGR	Stripped Sequence	FALSE	0	MMMQSGR	14	1	FALSE	_MMMQSGR_	-29.3583	FALSE	_MMMQSGR_	_MMMQSGR_	no group specified	LABEL_FREE	FALSE	NaN	2.03162e-16	3.26673e-20	9.08191	-29.5612	9.16562	2.95064e-20	3.81605e-20	1.76913e-20	3.26673e-20	FALSE	NaN	1208.34	1208.34	TRUE	TRUE	-9.59254	2	_MMMQSGR_	_MMMQSGR_	420.68	420.679	1208.34
Not Defined	A210305_bc_hela_200ng_100min_dia_standard_py3_1025	NA	A210305_bc_hela_200ng_100min_dia_standard_py3_1025.d	2	P05141	P05141	-78.795	-81.5272	2.25462e-73	7.2719e-88	1.85928e-75	1.10459e-89	19	2689.01	TAVAPIER	Stripped Sequence	FALSE	0	TAVAPIER	15	1	FALSE	_TAVAPIER_	-12.9263	FALSE	_TAVAPIER_	_TAVAPIER_	no group specified	LABEL_FREE	FALSE	NaN	2.16925e-11	1.51429e-14	15.312	-12.9337	15.3143	5.39546e-15	1.51429e-14	5.49857e-22	1.04352e-15	FALSE	NaN	754.779	754.779	TRUE	TRUE	-12.6794	2	_TAVAPIER_	_TAVAPIER_	428.748	428.747	754.779
Not Defined	A210305_bc_hela_200ng_100min_dia_standard_py3_1025	NA	A210305_bc_hela_200ng_100min_dia_standard_py3_1025.d	2	P05141	P05141	-78.795	-81.5272	2.25462e-73	7.2719e-88	1.85928e-75	1.10459e-89	19	2689.01	LLLQVQHASK	Stripped Sequence	FALSE	0	LLLQVQHASK	16	1	FALSE	_LLLQVQHASK_	-3.25599	FALSE	_LLLQVQHASK_	_LLLQVQHASK_	no group specified	LABEL_FREE	FALSE	NaN	0.00353423	5.82433e-05	19.8068	-2.29773	19.4389	8.87853e-05	0.000208113	1.48502e-14	5.82433e-05	FALSE	NaN	29.1172	29.1172	TRUE	TRUE	-35.0045	2	_LLLQVQHASK_	_LLLQVQHASK_	568.843	568.842	29.1172
Not Defined	A210305_bc_hela_200ng_100min_dia_standard_py3_1025	NA	A210305_bc_hela_200ng_100min_dia_standard_py3_1025.d	2	P05141	P05141	-78.795	-81.5272	2.25462e-73	7.2719e-88	1.85928e-75	1.10459e-89	19	2689.01	KGTDIMYTGTLDCWR	Stripped Sequence	TRUE	1	KGTDIMYTGTLDCWR	17	1	FALSE	_KGTDIMYTGTLDC[+57]WR_	49.8644	FALSE	_KGTDIMYTGTLDC[Carbamidomethyl (C)]WR_	_KGTDIMYTGTLDC[Carbamidomethyl (C)]WR_	no group specified	LABEL_FREE	FALSE	NaN	3.93919e-16	6.86484e-20	52.154	49.8815	52.1367	2.28828e-20	6.86484e-20	2.05197e-39	8.72765e-31	FALSE	NaN	174.956	174.956	TRUE	TRUE	-9.74877	3	_KGTDIMYTGTLDC[+57]WR_	_KGTDIMYTGTLDC[Carbamidomethyl (C)]WR_	606.283	606.283	174.956
Not Defined	A210305_bc_hela_200ng_100min_dia_standard_py3_1025	NA	A210305_bc_hela_200ng_100min_dia_standard_py3_1025.d	2	P05155	P05155	-87.3215	-93.0185	7.22907e-32	3.3726e-24	4.51298e-34	3.42628e-26	2	3371.01	FPVFMGR	Stripped Sequence	TRUE	0	FPVFMGR	1	1	TRUE	_FPVFMGR_	40.9146	FALSE	_FPVFMGR_	_FPVFMGR_	no group specified	LABEL_FREE	FALSE	NaN	3.75415e-09	5.0996e-12	45.3719	40.4881	45.6271	1.69987e-12	5.0996e-12	1.40418e-20	9.70512e-18	FALSE	NaN	9345.14	9345.14	TRUE	TRUE	-14.4159	2	_FPVFMGR_	_FPVFMGR_	427.223	427.222	9345.14
Not Defined	A210305_bc_hela_200ng_100min_dia_standard_py3_1025	NA	A210305_bc_hela_200ng_100min_dia_standard_py3_1025.d	2	P05155	P05155	-87.3215	-93.0185	7.22907e-32	3.3726e-24	4.51298e-34	3.42628e-26	2	3371.01	VPMMNSK	Stripped Sequence	TRUE	0	VPMMNSK	2	1	TRUE	_VPMMNSK_	-19.9017	FALSE	_VPMMNSK_	_VPMMNSK_	no group specified	LABEL_FREE	FALSE	NaN	4.22396e-13	1.76655e-16	12.4263	-20.0256	12.4763	6.60587e-17	1.76655e-16	3.08984e-19	2.12119e-17	FALSE	NaN	1066.41	1066.41	TRUE	TRUE	-11.5309	2	_VPMMNSK_	_VPMMNSK_	403.699	403.697	1066.41
Not Defined	A210305_bc_hela_200ng_100min_dia_standard_py3_1025	NA	A210305_bc_hela_200ng_100min_dia_standard_py3_1025.d	2	P05161	P05161	-74.6023	-85.0369	1.36116e-100	3.12164e-64	2.92392e-102	3.7355e-66	7	408.355	LAVHPSGVALQDR	Stripped Sequence	TRUE	0	LAVHPSGVALQDR	1	2	TRUE	_LAVHPSGVALQDR_	9.87848	FALSE	_LAVHPSGVALQDR_	_LAVHPSGVALQDR_	no group specified	LABEL_FREE	FALSE	NaN	2.06263e-20	1.10176e-24	25.983	9.90698	25.9695	2.87416e-18	8.62248e-18	8.59185e-35	1.10176e-24	FALSE	NaN	2280.7	2280.7	TRUE	TRUE	-7.59256	3	_LAVHPSGVALQDR_	_LAVHPSGVALQDR_	454.921	454.92	2280.7
Not Defined	A210305_bc_hela_200ng_100min_dia_standard_py3_1025	NA	A210305_bc_hela_200ng_100min_dia_standard_py3_1025.d	2	P05161	P05161	-74.6023	-85.0369	1.36116e-100	3.12164e-64	2.92392e-102	3.7355e-66	7	408.355	LAVHPSGVALQDR	Stripped Sequence	TRUE	0	LAVHPSGVALQDR	1	2	TRUE	_LAVHPSGVALQDR_	9.87848	FALSE	_LAVHPSGVALQDR_	_LAVHPSGVALQDR_	no group specified	LABEL_FREE	FALSE	NaN	3.26477e-30	1.25303e-35	25.9948	9.93177	25.9695	1.69293e-24	5.02942e-24	1.25303e-35	4.93806e-26	FALSE	NaN	282.701	282.701	TRUE	TRUE	-3.54934	2	_LAVHPSGVALQDR_	_LAVHPSGVALQDR_	681.878	681.877	282.701
Not Defined	A210305_bc_hela_200ng_100min_dia_standard_py3_1025	NA	A210305_bc_hela_200ng_100min_dia_standard_py3_1025.d	2	P05161	P05161	-74.6023	-85.0369	1.36116e-100	3.12164e-64	2.92392e-102	3.7355e-66	7	408.355	LTQTVAHLK	Stripped Sequence	TRUE	0	LTQTVAHLK	2	1	TRUE	_LTQTVAHLK_	-20.7344	FALSE	_LTQTVAHLK_	_LTQTVAHLK_	no group specified	LABEL_FREE	FALSE	NaN	1.36567e-09	1.63129e-12	12.128	-20.8904	12.178	1.37889e-10	4.12037e-10	1.72743e-17	1.63129e-12	FALSE	NaN	1614.48	1614.48	TRUE	TRUE	-14.0488	2	_LTQTVAHLK_	_LTQTVAHLK_	505.803	505.803	1614.48
Not Defined	A210305_bc_hela_200ng_100min_dia_standard_py3_1025	NA	A210305_bc_hela_200ng_100min_dia_standard_py3_1025.d	2	P05161	P05161	-74.6023	-85.0369	1.36116e-100	3.12164e-64	2.92392e-102	3.7355e-66	7	408.355	PLEDQLPLGEYGLK	Stripped Sequence	TRUE	0	PLEDQLPLGEYGLK	3	1	TRUE	_PLEDQLPLGEYGLK_	71.6977	FALSE	_PLEDQLPLGEYGLK_	_PLEDQLPLGEYGLK_	no group specified	LABEL_FREE	FALSE	NaN	3.93837e-19	2.97881e-23	66.5003	71.769	66.4627	1.74929e-09	5.24787e-09	2.97881e-23	1.53671e-21	FALSE	NaN	309.654	309.654	TRUE	TRUE	-8.20329	2	_PLEDQLPLGEYGLK_	_PLEDQLPLGEYGLK_	786.419	786.419	309.654
Not Defined	A210305_bc_hela_200ng_100min_dia_standard_py3_1025	NA	A210305_bc_hela_200ng_100min_dia_standard_py3_1025.d	2	P05161	P05161	-74.6023	-85.0369	1.36116e-100	3.12164e-64	2.92392e-102	3.7355e-66	7	408.355	PLSTVFMNLR	Stripped Sequence	TRUE	0	PLSTVFMNLR	4	1	FALSE	_PLSTVFMNLR_	63.6757	FALSE	_PLSTVFMNLR_	_PLSTVFMNLR_	no group specified	LABEL_FREE	FALSE	NaN	7.44409e-15	1.86714e-18	61.1333	63.6504	61.155	6.25458e-19	1.86714e-18	3.1947e-56	9.23239e-21	FALSE	NaN	204.641	204.641	TRUE	TRUE	-10.4669	2	_PLSTVFMNLR_	_PLSTVFMNLR_	589.324	589.322	204.641
Not Defined	A210305_bc_hela_200ng_100min_dia_standard_py3_1025	NA	A210305_bc_hela_200ng_100min_dia_standard_py3_1025.d	2	P05161	P05161	-74.6023	-85.0369	1.36116e-100	3.12164e-64	2.92392e-102	3.7355e-66	7	408.355	IGVHAFQQR	Stripped Sequence	TRUE	0	IGVHAFQQR	5	1	FALSE	_IGVHAFQQR_	-11.7864	FALSE	_IGVHAFQQR_	_IGVHAFQQR_	no group specified	LABEL_FREE	FALSE	NaN	8.80084e-29	4.97298e-34	15.6895	-11.7553	15.6798	2.2202e-19	6.66061e-19	4.97298e-34	1.80113e-25	FALSE	NaN	218.282	218.282	TRUE	TRUE	-4.08655	2	_IGVHAFQQR_	_IGVHAFQQR_	528.291	528.29	218.282
Not Defined	A210305_bc_hela_200ng_100min_dia_standard_py3_1025	NA	A210305_bc_hela_200ng_100min_dia_standard_py3_1025.d	2	P05161	P05161	-74.6023	-85.0369	1.36116e-100	3.12164e-64	2.92392e-102	3.7355e-66	7	408.355	VPLASQGLGPGSTVLLVVDK	Stripped Sequence	TRUE	0	VPLASQGLGPGSTVLLVVDK	6	1	FALSE	_VPLASQGLGPGSTVLLVVDK_	85.8105	FALSE	_VPLASQGLGPGSTVLLVVDK_	_VPLASQGLGPGSTVLLVVDK_	no group specified	LABEL_FREE	FALSE	NaN	4.85631e-15	1.1548e-18	76.2134	85.896	76.1398	3.84935e-19	1.1548e-18	3.50775e-31	1.71556e-26	FALSE	NaN	123.65	123.65	TRUE	TRUE	-10.3599	2	_VPLASQGLGPGSTVLLVVDK_	_VPLASQGLGPGSTVLLVVDK_	975.567	975.566	123.65
Not Defined	A210305_bc_hela_200ng_100min_dia_standard_py3_1025	NA	A210305_bc_hela_200ng_100min_dia_standard_py3_1025.d	2	P05165	P05165	-72.8995	-72.8995	6.24193e-113	1.14788e-162	3.73533e-114	3.7431e-163	9	105.218	AMGEQAVALAR	Stripped Sequence	TRUE	0	AMGEQAVALAR	1	1	TRUE	_AMGEQAVALAR_	12.9929	FALSE	_AMGEQAVALAR_	_AMGEQAVALAR_	no group specified	LABEL_FREE	FALSE	NaN	6.92476e-12	4.16258e-15	27.8576	13.058	27.813	3.52516e-15	4.28311e-15	2.12978e-15	4.16258e-15	FALSE	NaN	310.386	310.386	TRUE	TRUE	-12.3332	2	_AMGEQAVALAR_	_AMGEQAVALAR_	558.795	558.794	310.386
Not Defined	A210305_bc_hela_200ng_100min_dia_standard_py3_1025	NA	A210305_bc_hela_200ng_100min_dia_standard_py3_1025.d	2	P05165	P05165	-72.8995	-72.8995	6.24193e-113	1.14788e-162	3.73533e-114	3.7431e-163	9	105.218	AQAVHPGYGFLSENK	Stripped Sequence	TRUE	0	AQAVHPGYGFLSENK	2	2	TRUE	_AQAVHPGYGFLSENK_	18.9612	FALSE	_AQAVHPGYGFLSENK_	_AQAVHPGYGFLSENK_	no group specified	LABEL_FREE	FALSE	NaN	5.49479e-16	9.97713e-20	31.2653	18.7956	31.3543	3.32571e-20	9.97713e-20	1.26301e-45	7.01869e-29	FALSE	NaN	230.985	230.985	TRUE	TRUE	-9.82803	3	_AQAVHPGYGFLSENK_	_AQAVHPGYGFLSENK_	539.939	539.938	230.985
Not Defined	A210305_bc_hela_200ng_100min_dia_standard_py3_1025	NA	A210305_bc_hela_200ng_100min_dia_standard_py3_1025.d	2	P05165	P05165	-72.8995	-72.8995	6.24193e-113	1.14788e-162	3.73533e-114	3.7431e-163	9	105.218	AQAVHPGYGFLSENK	Stripped Sequence	TRUE	0	AQAVHPGYGFLSENK	2	2	TRUE	_AQAVHPGYGFLSENK_	18.9612	FALSE	_AQAVHPGYGFLSENK_	_AQAVHPGYGFLSENK_	no group specified	LABEL_FREE	FALSE	NaN	0.000214709	6.61101e-06	31.3215	18.9003	31.3543	5.49834e-06	8.21657e-06	1.66745e-06	6.61101e-06	FALSE	NaN	20.6463	20.6463	TRUE	TRUE	-24.2653	2	_AQAVHPGYGFLSENK_	_AQAVHPGYGFLSENK_	809.405	809.405	20.6463
Not Defined	A210305_bc_hela_200ng_100min_dia_standard_py3_1025	NA	A210305_bc_hela_200ng_100min_dia_standard_py3_1025.d	2	P05165	P05165	-72.8995	-72.8995	6.24193e-113	1.14788e-162	3.73533e-114	3.7431e-163	9	105.218	MADALDNYVIR	Stripped Sequence	TRUE	0	MADALDNYVIR	3	1	TRUE	_MADALDNYVIR_	49.2489	FALSE	_MADALDNYVIR_	_MADALDNYVIR_	no group specified	LABEL_FREE	FALSE	NaN	9.66724e-25	1.62097e-29	51.1845	49.1946	51.2576	1.04465e-07	3.13396e-07	1.62097e-29	1.36928e-18	FALSE	NaN	167.006	167.006	TRUE	TRUE	-5.69083	2	_MADALDNYVIR_	_MADALDNYVIR_	640.819	640.818	167.006
Not Defined	A210305_bc_hela_200ng_100min_dia_standard_py3_1025	NA	A210305_bc_hela_200ng_100min_dia_standard_py3_1025.d	2	P05165	P05165	-72.8995	-72.8995	6.24193e-113	1.14788e-162	3.73533e-114	3.7431e-163	9	105.218	FLSDVYPDGFK	Stripped Sequence	TRUE	0	FLSDVYPDGFK	4	1	FALSE	_FLSDVYPDGFK_	58.271	FALSE	_FLSDVYPDGFK_	_FLSDVYPDGFK_	no group specified	LABEL_FREE	FALSE	NaN	4.64673e-34	6.25842e-40	57.0573	58.5088	56.8762	4.62509e-30	1.38357e-29	6.25842e-40	3.96003e-32	FALSE	NaN	164.328	164.328	TRUE	TRUE	-2.17087	2	_FLSDVYPDGFK_	_FLSDVYPDGFK_	644.316	644.316	164.328
Not Defined	A210305_bc_hela_200ng_100min_dia_standard_py3_1025	NA	A210305_bc_hela_200ng_100min_dia_standard_py3_1025.d	2	P05165	P05165	-72.8995	-72.8995	6.24193e-113	1.14788e-162	3.73533e-114	3.7431e-163	9	105.218	LSSQEAASSFGDDR	Stripped Sequence	TRUE	0	LSSQEAASSFGDDR	5	1	FALSE	_LSSQEAASSFGDDR_	6.93602	FALSE	_LSSQEAASSFGDDR_	_LSSQEAASSFGDDR_	no group specified	LABEL_FREE	FALSE	NaN	0	1.1677e-61	24.7217	7.11355	24.6394	1.71192e-45	5.08386e-45	1.1677e-61	5.18942e-47	FALSE	NaN	177.525	177.525	TRUE	TRUE	3.75284	2	_LSSQEAASSFGDDR_	_LSSQEAASSFGDDR_	735.329	735.329	177.525
Not Defined	A210305_bc_hela_200ng_100min_dia_standard_py3_1025	NA	A210305_bc_hela_200ng_100min_dia_standard_py3_1025.d	2	P05165	P05165	-72.8995	-72.8995	6.24193e-113	1.14788e-162	3.73533e-114	3.7431e-163	9	105.218	MADEAVCVGPAPTSK	Stripped Sequence	TRUE	0	MADEAVCVGPAPTSK	6	1	FALSE	_MADEAVC[+57]VGPAPTSK_	14.719	FALSE	_MADEAVC[Carbamidomethyl (C)]VGPAPTSK_	_MADEAVC[Carbamidomethyl (C)]VGPAPTSK_	no group specified	LABEL_FREE	FALSE	NaN	0	3.82769e-83	28.8989	14.753	28.8795	2.56643e-41	7.69928e-41	3.82769e-83	1.72996e-55	FALSE	NaN	131.022	131.022	TRUE	TRUE	8.58809	2	_MADEAVC[+57]VGPAPTSK_	_MADEAVC[Carbamidomethyl (C)]VGPAPTSK_	766.858	766.857	131.022
Not Defined	A210305_bc_hela_200ng_100min_dia_standard_py3_1025	NA	A210305_bc_hela_200ng_100min_dia_standard_py3_1025.d	2	P05165	P05165	-72.8995	-72.8995	6.24193e-113	1.14788e-162	3.73533e-114	3.7431e-163	9	105.218	VDSGIQPGSDISIYYDPMISK	Stripped Sequence	TRUE	0	VDSGIQPGSDISIYYDPMISK	7	1	FALSE	_VDSGIQPGSDISIYYDPMISK_	84.1522	FALSE	_VDSGIQPGSDISIYYDPMISK_	_VDSGIQPGSDISIYYDPMISK_	no group specified	LABEL_FREE	FALSE	NaN	2.59104e-37	1.42231e-43	74.3675	84.0223	74.4924	1.1103e-09	3.33089e-09	1.42231e-43	7.29128e-24	FALSE	NaN	77.5527	77.5527	TRUE	TRUE	-1.06988	2	_VDSGIQPGSDISIYYDPMISK_	_VDSGIQPGSDISIYYDPMISK_	1143.05	1143.05	77.5527
Not Defined	A210305_bc_hela_200ng_100min_dia_standard_py3_1025	NA	A210305_bc_hela_200ng_100min_dia_standard_py3_1025.d	2	P05165	P05165	-72.8995	-72.8995	6.24193e-113	1.14788e-162	3.73533e-114	3.7431e-163	9	105.218	SYLNMDAIMEAIK	Stripped Sequence	TRUE	0	SYLNMDAIMEAIK	8	1	FALSE	_SYLNMDAIMEAIK_	102.708	FALSE	_SYLNMDAIMEAIK_	_SYLNMDAIMEAIK_	no group specified	LABEL_FREE	FALSE	NaN	0.0340215	0.000269686	85.1377	101.85	85.4102	9.26272e-05	0.000269686	1.45396e-33	8.19602e-06	FALSE	NaN	12.896	12.896	TRUE	TRUE	-42.93	2	_SYLNMDAIMEAIK_	_SYLNMDAIMEAIK_	749.868	749.867	12.896
Not Defined	A210305_bc_hela_200ng_100min_dia_standard_py3_1025	NA	A210305_bc_hela_200ng_100min_dia_standard_py3_1025.d	2	P05166	P05166	-72.4837	-78.4557	4.67427e-116	9.04312e-112	3.84463e-117	2.30496e-113	9	181.623	SVTNEDVTQEELGGAK	Stripped Sequence	TRUE	0	SVTNEDVTQEELGGAK	1	1	TRUE	_SVTNEDVTQEELGGAK_	15.4471	FALSE	_SVTNEDVTQEELGGAK_	_SVTNEDVTQEELGGAK_	no group specified	LABEL_FREE	FALSE	NaN	6.30612e-22	2.23789e-26	29.2656	15.3964	29.2944	2.80874e-20	8.42622e-20	1.7227e-27	2.23789e-26	FALSE	NaN	554.232	554.232	TRUE	TRUE	-6.90121	2	_SVTNEDVTQEELGGAK_	_SVTNEDVTQEELGGAK_	838.902	838.902	554.232
Not Defined	A210305_bc_hela_200ng_100min_dia_standard_py3_1025	NA	A210305_bc_hela_200ng_100min_dia_standard_py3_1025.d	2	P05166	P05166	-72.4837	-78.4557	4.67427e-116	9.04312e-112	3.84463e-117	2.30496e-113	9	181.623	GFVDDIIQPSSTR	Stripped Sequence	TRUE	0	GFVDDIIQPSSTR	2	1	TRUE	_GFVDDIIQPSSTR_	54.6757	FALSE	_GFVDDIIQPSSTR_	_GFVDDIIQPSSTR_	no group specified	LABEL_FREE	FALSE	NaN	1.45041e-13	5.29341e-17	55.1901	55.2321	54.8554	3.86174e-11	1.0745e-10	5.29341e-17	8.4019e-12	FALSE	NaN	491.411	491.411	TRUE	TRUE	-11.2394	2	_GFVDDIIQPSSTR_	_GFVDDIIQPSSTR_	717.865	717.865	491.411
Not Defined	A210305_bc_hela_200ng_100min_dia_standard_py3_1025	NA	A210305_bc_hela_200ng_100min_dia_standard_py3_1025.d	2	P05166	P05166	-72.4837	-78.4557	4.67427e-116	9.04312e-112	3.84463e-117	2.30496e-113	9	181.623	DFFNYLPLSSQDPAPVR	Stripped Sequence	TRUE	0	DFFNYLPLSSQDPAPVR	3	1	TRUE	_DFFNYLPLSSQDPAPVR_	100.53	FALSE	_DFFNYLPLSSQDPAPVR_	_DFFNYLPLSSQDPAPVR_	no group specified	LABEL_FREE	FALSE	NaN	1.71014e-31	4.63431e-37	84.8749	101.088	84.6233	2.69133e-28	8.07398e-28	2.48596e-46	4.63431e-37	FALSE	NaN	215.185	215.185	TRUE	TRUE	-3.08021	2	_DFFNYLPLSSQDPAPVR_	_DFFNYLPLSSQDPAPVR_	983.489	983.488	215.185
Not Defined	A210305_bc_hela_200ng_100min_dia_standard_py3_1025	NA	A210305_bc_hela_200ng_100min_dia_standard_py3_1025.d	2	P05166	P05166	-72.4837	-78.4557	4.67427e-116	9.04312e-112	3.84463e-117	2.30496e-113	9	181.623	ICCDLDVLASK	Stripped Sequence	TRUE	0	ICCDLDVLASK	4	1	FALSE	_IC[+57]C[+57]DLDVLASK_	40.1998	FALSE	_IC[Carbamidomethyl (C)]C[Carbamidomethyl (C)]DLDVLASK_	_IC[Carbamidomethyl (C)]C[Carbamidomethyl (C)]DLDVLASK_	no group specified	LABEL_FREE	FALSE	NaN	1.88545e-26	2.00449e-31	45.1967	40.2083	45.1913	2.05019e-31	4.14406e-31	2.00829e-34	2.00449e-31	FALSE	NaN	260.278	260.278	TRUE	TRUE	-4.99493	2	_IC[+57]C[+57]DLDVLASK_	_IC[Carbamidomethyl (C)]C[Carbamidomethyl (C)]DLDVLASK_	647.312	647.312	260.278
Not Defined	A210305_bc_hela_200ng_100min_dia_standard_py3_1025	NA	A210305_bc_hela_200ng_100min_dia_standard_py3_1025.d	2	P05166	P05166	-72.4837	-78.4557	4.67427e-116	9.04312e-112	3.84463e-117	2.30496e-113	9	181.623	DTSYLFITGPDVVK	Stripped Sequence	TRUE	0	DTSYLFITGPDVVK	5	1	FALSE	_DTSYLFITGPDVVK_	81.7775	FALSE	_DTSYLFITGPDVVK_	_DTSYLFITGPDVVK_	no group specified	LABEL_FREE	FALSE	NaN	0	9.67273e-59	73.2896	82.0574	73.1264	3.74426e-43	1.12328e-42	4.07013e-63	9.67273e-59	FALSE	NaN	158.047	158.047	TRUE	TRUE	3.03187	2	_DTSYLFITGPDVVK_	_DTSYLFITGPDVVK_	777.906	777.906	158.047
Not Defined	A210305_bc_hela_200ng_100min_dia_standard_py3_1025	NA	A210305_bc_hela_200ng_100min_dia_standard_py3_1025.d	2	P05166	P05166	-72.4837	-78.4557	4.67427e-116	9.04312e-112	3.84463e-117	2.30496e-113	9	181.623	AFENDVDALCNLR	Stripped Sequence	TRUE	0	AFENDVDALCNLR	6	1	FALSE	_AFENDVDALC[+57]NLR_	57.8228	FALSE	_AFENDVDALC[Carbamidomethyl (C)]NLR_	_AFENDVDALC[Carbamidomethyl (C)]NLR_	no group specified	LABEL_FREE	FALSE	NaN	2.11187e-16	3.41259e-20	56.8108	58.1851	56.5857	1.13759e-20	3.41259e-20	6.46024e-29	1.78957e-24	FALSE	NaN	153.643	153.643	TRUE	TRUE	-9.60163	2	_AFENDVDALC[+57]NLR_	_AFENDVDALC[Carbamidomethyl (C)]NLR_	768.859	768.859	153.643
Not Defined	A210305_bc_hela_200ng_100min_dia_standard_py3_1025	NA	A210305_bc_hela_200ng_100min_dia_standard_py3_1025.d	2	P05166	P05166	-72.4837	-78.4557	4.67427e-116	9.04312e-112	3.84463e-117	2.30496e-113	9	181.623	VASGCLDINSSVK	Stripped Sequence	TRUE	0	VASGCLDINSSVK	7	1	FALSE	_VASGC[+57]LDINSSVK_	15.4471	FALSE	_VASGC[Carbamidomethyl (C)]LDINSSVK_	_VASGC[Carbamidomethyl (C)]LDINSSVK_	no group specified	LABEL_FREE	FALSE	NaN	8.32396e-38	3.98403e-44	29.2691	15.4026	29.2944	1.96501e-35	5.89499e-35	3.98403e-44	4.69739e-40	FALSE	NaN	97.9839	97.9839	TRUE	TRUE	-0.907658	2	_VASGC[+57]LDINSSVK_	_VASGC[Carbamidomethyl (C)]LDINSSVK_	675.34	675.339	97.9839
Not Defined	A210305_bc_hela_200ng_100min_dia_standard_py3_1025	NA	A210305_bc_hela_200ng_100min_dia_standard_py3_1025.d	2	P05166	P05166	-72.4837	-78.4557	4.67427e-116	9.04312e-112	3.84463e-117	2.30496e-113	9	181.623	LLYAFAEATVPK	Stripped Sequence	TRUE	0	LLYAFAEATVPK	8	1	FALSE	_LLYAFAEATVPK_	61.9208	FALSE	_LLYAFAEATVPK_	_LLYAFAEATVPK_	no group specified	LABEL_FREE	FALSE	NaN	0.000157444	1.87541e-06	59.6024	61.7423	59.7418	6.25137e-07	1.87541e-06	2.30595e-29	1.19103e-28	FALSE	NaN	87.2975	87.2975	TRUE	TRUE	-21.495	2	_LLYAFAEATVPK_	_LLYAFAEATVPK_	661.871	661.871	87.2975
Not Defined	A210305_bc_hela_200ng_100min_dia_standard_py3_1025	NA	A210305_bc_hela_200ng_100min_dia_standard_py3_1025.d	2	P05166	P05166	-72.4837	-78.4557	4.67427e-116	9.04312e-112	3.84463e-117	2.30496e-113	9	181.623	IMDQAITVGAPVIGLNDSGGAR	Stripped Sequence	TRUE	0	IMDQAITVGAPVIGLNDSGGAR	9	1	FALSE	_IMDQAITVGAPVIGLNDSGGAR_	76.2789	FALSE	_IMDQAITVGAPVIGLNDSGGAR_	_IMDQAITVGAPVIGLNDSGGAR_	no group specified	LABEL_FREE	FALSE	NaN	2.48212e-06	7.755e-09	69.6476	76.2658	69.6576	2.585e-09	7.755e-09	1.54938e-28	1.28598e-26	FALSE	NaN	55.4635	55.4635	TRUE	TRUE	-17.3223	2	_IMDQAITVGAPVIGLNDSGGAR_	_IMDQAITVGAPVIGLNDSGGAR_	1078.06	1078.06	55.4635
Not Defined	A210305_bc_hela_200ng_100min_dia_standard_py3_1025	NA	A210305_bc_hela_200ng_100min_dia_standard_py3_1025.d	2	P05198	P05198	-74.1145	-74.9106	4.72872e-104	4.16734e-143	1.29929e-105	4.00705e-144	28	948.489	YVMTTTTLER	Stripped Sequence	TRUE	0	YVMTTTTLER	1	2	TRUE	_YVMTTTTLER_	17.6178	FALSE	_YVMTTTTLER_	_YVMTTTTLER_	no group specified	LABEL_FREE	FALSE	NaN	6.38787e-14	2.0993e-17	30.6306	17.6949	30.5836	5.39639e-16	1.59792e-15	3.7823e-32	2.0993e-17	FALSE	NaN	15509.8	15509.8	TRUE	TRUE	-11.0208	2	_YVMTTTTLER_	_YVMTTTTLER_	607.808	607.807	15509.8
Not Defined	A210305_bc_hela_200ng_100min_dia_standard_py3_1025	NA	A210305_bc_hela_200ng_100min_dia_standard_py3_1025.d	2	P05198	P05198	-74.1145	-74.9106	4.72872e-104	4.16734e-143	1.29929e-105	4.00705e-144	28	948.489	YVMTTTTLER	Stripped Sequence	TRUE	0	YVMTTTTLER	1	2	TRUE	_YVM[+16]TTTTLER_	-1.54464	FALSE	_YVM[Oxidation (M)]TTTTLER_	_YVM[Oxidation (M)]TTTTLER_	no group specified	LABEL_FREE	FALSE	NaN	2.046e-20	1.09197e-24	20.1091	-1.65069	20.1648	3.63994e-25	1.09197e-24	1.44354e-32	8.78565e-30	FALSE	NaN	135.139	135.139	TRUE	TRUE	-7.59091	2	_YVM[+16]TTTTLER_	_YVM[Oxidation (M)]TTTTLER_	615.805	615.805	135.139
Not Defined	A210305_bc_hela_200ng_100min_dia_standard_py3_1025	NA	A210305_bc_hela_200ng_100min_dia_standard_py3_1025.d	2	P05198	P05198	-74.1145	-74.9106	4.72872e-104	4.16734e-143	1.29929e-105	4.00705e-144	28	948.489	DEQLESLFQR	Stripped Sequence	TRUE	0	DEQLESLFQR	2	1	TRUE	_DEQLESLFQR_	58.8823	FALSE	_DEQLESLFQR_	_DEQLESLFQR_	no group specified	LABEL_FREE	FALSE	NaN	8.64084e-16	1.66014e-19	57.3577	58.8727	57.3658	5.53614e-20	1.66014e-19	1.86445e-23	5.18997e-23	FALSE	NaN	14965.6	14965.6	TRUE	TRUE	-9.93666	2	_DEQLESLFQR_	_DEQLESLFQR_	632.812	632.811	14965.6
Not Defined	A210305_bc_hela_200ng_100min_dia_standard_py3_1025	NA	A210305_bc_hela_200ng_100min_dia_standard_py3_1025.d	2	P05198	P05198	-74.1145	-74.9106	4.72872e-104	4.16734e-143	1.29929e-105	4.00705e-144	28	948.489	VVTDTDETELAR	Stripped Sequence	TRUE	0	VVTDTDETELAR	3	1	TRUE	_VVTDTDETELAR_	8.41814	FALSE	_VVTDTDETELAR_	_VVTDTDETELAR_	no group specified	LABEL_FREE	FALSE	NaN	4.57688e-15	1.08037e-18	25.2571	8.35363	25.2843	4.4909e-15	1.34715e-14	1.395e-19	1.08037e-18	FALSE	NaN	11224.5	11224.5	TRUE	TRUE	-10.3451	2	_VVTDTDETELAR_	_VVTDTDETELAR_	674.833	674.833	11224.5
Not Defined	A210305_bc_hela_200ng_100min_dia_standard_py3_1025	NA	A210305_bc_hela_200ng_100min_dia_standard_py3_1025.d	2	P05198	P05198	-74.1145	-74.9106	4.72872e-104	4.16734e-143	1.29929e-105	4.00705e-144	28	948.489	INLIAPPR	Stripped Sequence	TRUE	0	INLIAPPR	4	1	FALSE	_INLIAPPR_	27.5745	FALSE	_INLIAPPR_	_INLIAPPR_	no group specified	LABEL_FREE	FALSE	NaN	4.0864e-06	1.38157e-08	36.2497	27.7666	36.1475	4.69016e-09	1.38157e-08	5.60771e-11	1.98745e-10	FALSE	NaN	8078.67	8078.67	TRUE	TRUE	-17.6173	2	_INLIAPPR_	_INLIAPPR_	447.282	447.281	8078.67
Not Defined	A210305_bc_hela_200ng_100min_dia_standard_py3_1025	NA	A210305_bc_hela_200ng_100min_dia_standard_py3_1025.d	2	P05198	P05198	-74.1145	-74.9106	4.72872e-104	4.16734e-143	1.29929e-105	4.00705e-144	28	948.489	HVAEVLEYTK	Stripped Sequence	TRUE	0	HVAEVLEYTK	5	1	FALSE	_HVAEVLEYTK_	4.31325	FALSE	_HVAEVLEYTK_	_HVAEVLEYTK_	no group specified	LABEL_FREE	FALSE	NaN	7.30754e-22	2.63829e-26	23.1931	4.48892	23.0779	7.35221e-15	2.20566e-14	6.65788e-29	2.63829e-26	FALSE	NaN	7027.99	7027.99	TRUE	TRUE	-6.92981	2	_HVAEVLEYTK_	_HVAEVLEYTK_	594.817	594.816	7027.99
Not Defined	A210305_bc_hela_200ng_100min_dia_standard_py3_1025	NA	A210305_bc_hela_200ng_100min_dia_standard_py3_1025.d	2	P05198	P05198	-74.1145	-74.9106	4.72872e-104	4.16734e-143	1.29929e-105	4.00705e-144	28	948.489	AGLNCSTENMPIK	Stripped Sequence	TRUE	0	AGLNCSTENMPIK	6	2	FALSE	_AGLNC[+57]STENMPIK_	19.2078	FALSE	_AGLNC[Carbamidomethyl (C)]STENMPIK_	_AGLNC[Carbamidomethyl (C)]STENMPIK_	no group specified	LABEL_FREE	FALSE	NaN	3.64116e-22	1.21236e-26	31.3136	18.8855	31.4844	4.20789e-27	1.21236e-26	1.68832e-28	3.31201e-28	FALSE	NaN	7262.23	7262.23	TRUE	TRUE	-6.7951	2	_AGLNC[+57]STENMPIK_	_AGLNC[Carbamidomethyl (C)]STENMPIK_	717.839	717.839	7262.23
Not Defined	A210305_bc_hela_200ng_100min_dia_standard_py3_1025	NA	A210305_bc_hela_200ng_100min_dia_standard_py3_1025.d	2	P05198	P05198	-74.1145	-74.9106	4.72872e-104	4.16734e-143	1.29929e-105	4.00705e-144	28	948.489	AGLNCSTENMPIK	Stripped Sequence	TRUE	0	AGLNCSTENMPIK	6	2	FALSE	_AGLNC[+57]STENM[+16]PIK_	-4.31323	FALSE	_AGLNC[Carbamidomethyl (C)]STENM[Oxidation (M)]PIK_	_AGLNC[Carbamidomethyl (C)]STENM[Oxidation (M)]PIK_	no group specified	LABEL_FREE	FALSE	NaN	1.09694e-27	8.35871e-33	19.049	-4.31401	19.0493	8.51701e-08	2.5551e-07	8.35871e-33	2.11802e-30	FALSE	NaN	48.3063	48.3063	TRUE	TRUE	-4.50815	2	_AGLNC[+57]STENM[+16]PIK_	_AGLNC[Carbamidomethyl (C)]STENM[Oxidation (M)]PIK_	725.837	725.837	48.3063
Not Defined	A210305_bc_hela_200ng_100min_dia_standard_py3_1025	NA	A210305_bc_hela_200ng_100min_dia_standard_py3_1025.d	2	P05198	P05198	-74.1145	-74.9106	4.72872e-104	4.16734e-143	1.29929e-105	4.00705e-144	28	948.489	EVLINNINR	Stripped Sequence	TRUE	0	EVLINNINR	7	1	FALSE	_EVLINNINR_	15.8218	FALSE	_EVLINNINR_	_EVLINNINR_	no group specified	LABEL_FREE	FALSE	NaN	2.49989e-14	7.29741e-18	29.4479	15.7152	29.5098	1.18353e-17	2.69421e-17	1.26637e-18	7.29741e-18	FALSE	NaN	6819.13	6819.13	TRUE	TRUE	-10.7758	2	_EVLINNINR_	_EVLINNINR_	542.809	542.808	6819.13
Not Defined	A210305_bc_hela_200ng_100min_dia_standard_py3_1025	NA	A210305_bc_hela_200ng_100min_dia_standard_py3_1025.d	2	P05198	P05198	-74.1145	-74.9106	4.72872e-104	4.16734e-143	1.29929e-105	4.00705e-144	28	948.489	TEGLSVLSQAMAVIK	Stripped Sequence	TRUE	0	TEGLSVLSQAMAVIK	8	3	FALSE	_TEGLSVLSQAMAVIK_	99.4644	FALSE	_TEGLSVLSQAMAVIK_	_TEGLSVLSQAMAVIK_	no group specified	LABEL_FREE	FALSE	NaN	3.20977e-33	5.44259e-39	83.7817	99.4518	83.7894	1.62767e-32	4.883e-32	1.3136e-40	5.44259e-39	FALSE	NaN	6137.45	6137.45	TRUE	TRUE	-2.46409	2	_TEGLSVLSQAMAVIK_	_TEGLSVLSQAMAVIK_	773.929	773.929	6137.45
Not Defined	A210305_bc_hela_200ng_100min_dia_standard_py3_1025	NA	A210305_bc_hela_200ng_100min_dia_standard_py3_1025.d	2	P05198	P05198	-74.1145	-74.9106	4.72872e-104	4.16734e-143	1.29929e-105	4.00705e-144	28	948.489	TEGLSVLSQAMAVIK	Stripped Sequence	TRUE	0	TEGLSVLSQAMAVIK	8	3	FALSE	_TEGLSVLSQAMAVIK_	99.4644	FALSE	_TEGLSVLSQAMAVIK_	_TEGLSVLSQAMAVIK_	no group specified	LABEL_FREE	FALSE	NaN	5.33801e-09	7.58044e-12	83.7732	99.4379	83.7894	1.12246e-09	3.35981e-09	8.79454e-58	7.58044e-12	FALSE	NaN	76.7017	76.7017	TRUE	TRUE	-14.5474	3	_TEGLSVLSQAMAVIK_	_TEGLSVLSQAMAVIK_	516.289	516.287	76.7017
Not Defined	A210305_bc_hela_200ng_100min_dia_standard_py3_1025	NA	A210305_bc_hela_200ng_100min_dia_standard_py3_1025.d	2	P05198	P05198	-74.1145	-74.9106	4.72872e-104	4.16734e-143	1.29929e-105	4.00705e-144	28	948.489	TEGLSVLSQAMAVIK	Stripped Sequence	TRUE	0	TEGLSVLSQAMAVIK	8	3	FALSE	_TEGLSVLSQAM[+16]AVIK_	71.8238	FALSE	_TEGLSVLSQAM[Oxidation (M)]AVIK_	_TEGLSVLSQAM[Oxidation (M)]AVIK_	no group specified	LABEL_FREE	FALSE	NaN	0.000250636	7.37245e-06	67.0911	72.7729	66.5302	1.66118e-05	2.93498e-05	7.37245e-06	1.31131e-05	FALSE	NaN	36.5538	36.5538	TRUE	TRUE	-24.5746	2	_TEGLSVLSQAM[+16]AVIK_	_TEGLSVLSQAM[Oxidation (M)]AVIK_	781.927	781.926	36.5538
Not Defined	A210305_bc_hela_200ng_100min_dia_standard_py3_1025	NA	A210305_bc_hela_200ng_100min_dia_standard_py3_1025.d	2	P05198	P05198	-74.1145	-74.9106	4.72872e-104	4.16734e-143	1.29929e-105	4.00705e-144	28	948.489	NECVVVIR	Stripped Sequence	TRUE	0	NECVVVIR	9	1	FALSE	_NEC[+57]VVVIR_	7.64141	FALSE	_NEC[Carbamidomethyl (C)]VVVIR_	_NEC[Carbamidomethyl (C)]VVVIR_	no group specified	LABEL_FREE	FALSE	NaN	3.54751e-08	6.37071e-11	25.0486	7.8629	24.9531	1.87229e-09	5.55316e-09	5.21976e-21	6.37071e-11	FALSE	NaN	5234.2	5234.2	TRUE	TRUE	-15.2922	2	_NEC[+57]VVVIR_	_NEC[Carbamidomethyl (C)]VVVIR_	494.766	494.765	5234.2
Not Defined	A210305_bc_hela_200ng_100min_dia_standard_py3_1025	NA	A210305_bc_hela_200ng_100min_dia_standard_py3_1025.d	2	P05198	P05198	-74.1145	-74.9106	4.72872e-104	4.16734e-143	1.29929e-105	4.00705e-144	28	948.489	ADIEVACYGYEGIDAVK	Stripped Sequence	TRUE	0	ADIEVACYGYEGIDAVK	10	2	FALSE	_ADIEVAC[+57]YGYEGIDAVK_	62.803	FALSE	_ADIEVAC[Carbamidomethyl (C)]YGYEGIDAVK_	_ADIEVAC[Carbamidomethyl (C)]YGYEGIDAVK_	no group specified	LABEL_FREE	FALSE	NaN	7.85309e-32	1.94185e-37	60.4088	62.775	60.4316	1.30639e-26	3.91918e-26	7.72775e-38	1.94185e-37	FALSE	NaN	5426.3	5426.3	TRUE	TRUE	-2.95817	2	_ADIEVAC[+57]YGYEGIDAVK_	_ADIEVAC[Carbamidomethyl (C)]YGYEGIDAVK_	936.938	936.937	5426.3
Not Defined	A210305_bc_hela_200ng_100min_dia_standard_py3_1025	NA	A210305_bc_hela_200ng_100min_dia_standard_py3_1025.d	2	P05198	P05198	-74.1145	-74.9106	4.72872e-104	4.16734e-143	1.29929e-105	4.00705e-144	28	948.489	ADIEVACYGYEGIDAVK	Stripped Sequence	TRUE	0	ADIEVACYGYEGIDAVK	10	2	FALSE	_ADIEVAC[+57]YGYEGIDAVK_	62.803	FALSE	_ADIEVAC[Carbamidomethyl (C)]YGYEGIDAVK_	_ADIEVAC[Carbamidomethyl (C)]YGYEGIDAVK_	no group specified	LABEL_FREE	FALSE	NaN	2.22709e-36	1.58171e-42	60.42	62.7887	60.4316	5.92011e-33	1.77603e-32	2.06562e-45	1.58171e-42	FALSE	NaN	100.112	100.112	TRUE	TRUE	-1.38047	3	_ADIEVAC[+57]YGYEGIDAVK_	_ADIEVAC[Carbamidomethyl (C)]YGYEGIDAVK_	624.961	624.96	100.112
Not Defined	A210305_bc_hela_200ng_100min_dia_standard_py3_1025	NA	A210305_bc_hela_200ng_100min_dia_standard_py3_1025.d	2	P05198	P05198	-74.1145	-74.9106	4.72872e-104	4.16734e-143	1.29929e-105	4.00705e-144	28	948.489	RPGYGAYDAFK	Stripped Sequence	TRUE	1	RPGYGAYDAFK	11	1	FALSE	_RPGYGAYDAFK_	4.4427	FALSE	_RPGYGAYDAFK_	_RPGYGAYDAFK_	no group specified	LABEL_FREE	FALSE	NaN	1.58874e-35	1.4257e-41	23.2708	4.60702	23.1627	3.36999e-12	1.011e-11	1.4257e-41	4.16062e-31	FALSE	NaN	3513.17	3513.17	TRUE	TRUE	-1.66798	2	_RPGYGAYDAFK_	_RPGYGAYDAFK_	622.807	622.806	3513.17
Not Defined	A210305_bc_hela_200ng_100min_dia_standard_py3_1025	NA	A210305_bc_hela_200ng_100min_dia_standard_py3_1025.d	2	P05198	P05198	-74.1145	-74.9106	4.72872e-104	4.16734e-143	1.29929e-105	4.00705e-144	28	948.489	ENAEVDGDDDAEEMEAK	Stripped Sequence	TRUE	0	ENAEVDGDDDAEEMEAK	12	1	FALSE	_ENAEVDGDDDAEEMEAK_	9.67052	FALSE	_ENAEVDGDDDAEEMEAK_	_ENAEVDGDDDAEEMEAK_	no group specified	LABEL_FREE	FALSE	NaN	4.523e-31	1.37249e-36	25.8331	9.59149	25.8707	3.72322e-32	1.11695e-31	3.90111e-42	1.37249e-36	FALSE	NaN	2937.37	2937.37	TRUE	TRUE	-3.23374	2	_ENAEVDGDDDAEEMEAK_	_ENAEVDGDDDAEEMEAK_	933.863	933.862	2937.37
Not Defined	A210305_bc_hela_200ng_100min_dia_standard_py3_1025	NA	A210305_bc_hela_200ng_100min_dia_standard_py3_1025.d	2	P05198	P05198	-74.1145	-74.9106	4.72872e-104	4.16734e-143	1.29929e-105	4.00705e-144	28	948.489	RGVFNVQMEPK	Stripped Sequence	TRUE	1	RGVFNVQMEPK	13	2	FALSE	_RGVFNVQMEPK_	14.823	FALSE	_RGVFNVQMEPK_	_RGVFNVQMEPK_	no group specified	LABEL_FREE	FALSE	NaN	1.74403e-21	6.9772e-26	28.967	14.8722	28.9389	1.77977e-07	5.33932e-07	1.37338e-31	6.9772e-26	FALSE	NaN	1012.13	1012.13	TRUE	TRUE	-7.09967	2	_RGVFNVQMEPK_	_RGVFNVQMEPK_	652.843	652.842	1012.13
Not Defined	A210305_bc_hela_200ng_100min_dia_standard_py3_1025	NA	A210305_bc_hela_200ng_100min_dia_standard_py3_1025.d	2	P05198	P05198	-74.1145	-74.9106	4.72872e-104	4.16734e-143	1.29929e-105	4.00705e-144	28	948.489	RGVFNVQMEPK	Stripped Sequence	TRUE	1	RGVFNVQMEPK	13	2	FALSE	_RGVFNVQMEPK_	14.823	FALSE	_RGVFNVQMEPK_	_RGVFNVQMEPK_	no group specified	LABEL_FREE	FALSE	NaN	6.47513e-32	1.56432e-37	28.9402	14.8252	28.9389	2.02377e-18	6.07124e-18	1.56432e-37	6.60048e-23	FALSE	NaN	612.424	612.424	TRUE	TRUE	-2.92803	3	_RGVFNVQMEPK_	_RGVFNVQMEPK_	435.564	435.563	612.424
Not Defined	A210305_bc_hela_200ng_100min_dia_standard_py3_1025	NA	A210305_bc_hela_200ng_100min_dia_standard_py3_1025.d	2	P05198	P05198	-74.1145	-74.9106	4.72872e-104	4.16734e-143	1.29929e-105	4.00705e-144	28	948.489	TVYSILR	Stripped Sequence	TRUE	0	TVYSILR	14	1	FALSE	_TVYSILR_	21.9078	FALSE	_TVYSILR_	_TVYSILR_	no group specified	LABEL_FREE	FALSE	NaN	0.0833477	0.000808941	33.0656	21.9712	33.0265	0.000321443	0.000808941	5.1266e-07	0.000154875	FALSE	NaN	1613.54	1613.54	TRUE	TRUE	-48.2606	2	_TVYSILR_	_TVYSILR_	426.253	426.252	1613.54
Not Defined	A210305_bc_hela_200ng_100min_dia_standard_py3_1025	NA	A210305_bc_hela_200ng_100min_dia_standard_py3_1025.d	2	P05198	P05198	-74.1145	-74.9106	4.72872e-104	4.16734e-143	1.29929e-105	4.00705e-144	28	948.489	HAVSDPSILDSLDLNEDER	Stripped Sequence	TRUE	0	HAVSDPSILDSLDLNEDER	15	2	FALSE	_HAVSDPSILDSLDLNEDER_	64.8955	FALSE	_HAVSDPSILDSLDLNEDER_	_HAVSDPSILDSLDLNEDER_	no group specified	LABEL_FREE	FALSE	NaN	6.31958e-41	1.28539e-47	62.2794	64.8965	62.2785	1.46421e-23	4.39264e-23	1.28539e-47	1.04126e-30	FALSE	NaN	796.481	796.481	TRUE	TRUE	0.0924841	3	_HAVSDPSILDSLDLNEDER_	_HAVSDPSILDSLDLNEDER_	709.006	709.006	796.481
Not Defined	A210305_bc_hela_200ng_100min_dia_standard_py3_1025	NA	A210305_bc_hela_200ng_100min_dia_standard_py3_1025.d	2	P05198	P05198	-74.1145	-74.9106	4.72872e-104	4.16734e-143	1.29929e-105	4.00705e-144	28	948.489	HAVSDPSILDSLDLNEDER	Stripped Sequence	TRUE	0	HAVSDPSILDSLDLNEDER	15	2	FALSE	_HAVSDPSILDSLDLNEDER_	64.8955	FALSE	_HAVSDPSILDSLDLNEDER_	_HAVSDPSILDSLDLNEDER_	no group specified	LABEL_FREE	FALSE	NaN	0.000622553	1.54749e-05	62.2959	64.9132	62.2785	1.13213e-05	1.83815e-05	1.07402e-07	1.54749e-05	FALSE	NaN	24.9741	24.9741	TRUE	TRUE	-26.9519	2	_HAVSDPSILDSLDLNEDER_	_HAVSDPSILDSLDLNEDER_	1063.01	1063	24.9741
Not Defined	A210305_bc_hela_200ng_100min_dia_standard_py3_1025	NA	A210305_bc_hela_200ng_100min_dia_standard_py3_1025.d	2	P05198	P05198	-74.1145	-74.9106	4.72872e-104	4.16734e-143	1.29929e-105	4.00705e-144	28	948.489	TAWVFDDK	Stripped Sequence	TRUE	0	TAWVFDDK	16	1	FALSE	_TAWVFDDK_	34.1308	FALSE	_TAWVFDDK_	_TAWVFDDK_	no group specified	LABEL_FREE	FALSE	NaN	5.47537e-07	1.38421e-09	39.8701	33.7831	40.0677	3.30406e-07	9.89833e-07	4.06267e-20	1.38421e-09	FALSE	NaN	930.025	930.025	TRUE	TRUE	-16.5203	2	_TAWVFDDK_	_TAWVFDDK_	491.237	491.237	930.025
Not Defined	A210305_bc_hela_200ng_100min_dia_standard_py3_1025	NA	A210305_bc_hela_200ng_100min_dia_standard_py3_1025.d	2	P05198	P05198	-74.1145	-74.9106	4.72872e-104	4.16734e-143	1.29929e-105	4.00705e-144	28	948.489	RLTPQAVK	Stripped Sequence	TRUE	1	RLTPQAVK	17	1	FALSE	_RLTPQAVK_	-33.2274	FALSE	_RLTPQAVK_	_RLTPQAVK_	no group specified	LABEL_FREE	FALSE	NaN	6.97506e-05	4.68961e-07	7.62352	-33.2416	7.62828	1.5632e-07	4.68961e-07	1.08143e-16	1.0382e-14	FALSE	NaN	334.139	334.139	TRUE	TRUE	-19.9489	2	_RLTPQAVK_	_RLTPQAVK_	456.785	456.784	334.139
Not Defined	A210305_bc_hela_200ng_100min_dia_standard_py3_1025	NA	A210305_bc_hela_200ng_100min_dia_standard_py3_1025.d	2	P05198	P05198	-74.1145	-74.9106	4.72872e-104	4.16734e-143	1.29929e-105	4.00705e-144	28	948.489	FPEVEDVVMVNVR	Stripped Sequence	TRUE	0	FPEVEDVVMVNVR	18	1	FALSE	_FPEVEDVVMVNVR_	78.2252	FALSE	_FPEVEDVVMVNVR_	_FPEVEDVVMVNVR_	no group specified	LABEL_FREE	FALSE	NaN	1.30193e-15	2.63047e-19	70.8044	78.0449	70.9246	8.76822e-20	2.63047e-19	6.02953e-33	4.86992e-31	FALSE	NaN	334.632	334.632	TRUE	TRUE	-10.0358	2	_FPEVEDVVMVNVR_	_FPEVEDVVMVNVR_	766.893	766.892	334.632
Not Defined	A210305_bc_hela_200ng_100min_dia_standard_py3_1025	NA	A210305_bc_hela_200ng_100min_dia_standard_py3_1025.d	2	P05198	P05198	-74.1145	-74.9106	4.72872e-104	4.16734e-143	1.29929e-105	4.00705e-144	28	948.489	HAVSDPSILDSLDLNEDEREVLINNINR	Stripped Sequence	TRUE	1	HAVSDPSILDSLDLNEDEREVLINNINR	19	1	FALSE	_HAVSDPSILDSLDLNEDEREVLINNINR_	91.1877	FALSE	_HAVSDPSILDSLDLNEDEREVLINNINR_	_HAVSDPSILDSLDLNEDEREVLINNINR_	no group specified	LABEL_FREE	FALSE	NaN	0	7.92192e-74	78.942	91.1606	78.9583	1.22713e-41	3.66072e-41	7.92192e-74	2.06639e-43	FALSE	NaN	302.93	302.93	TRUE	TRUE	6.57705	4	_HAVSDPSILDSLDLNEDEREVLINNINR_	_HAVSDPSILDSLDLNEDEREVLINNINR_	798.405	798.405	302.93
Not Defined	A210305_bc_hela_200ng_100min_dia_standard_py3_1025	NA	A210305_bc_hela_200ng_100min_dia_standard_py3_1025.d	2	P05198	P05198	-74.1145	-74.9106	4.72872e-104	4.16734e-143	1.29929e-105	4.00705e-144	28	948.489	RVSPEEAIK	Stripped Sequence	TRUE	1	RVSPEEAIK	20	1	FALSE	_RVSPEEAIK_	-22.9799	FALSE	_RVSPEEAIK_	_RVSPEEAIK_	no group specified	LABEL_FREE	FALSE	NaN	9.53315e-05	7.41184e-07	11.1267	-23.6636	11.3953	2.44556e-05	7.26257e-05	1.12268e-14	7.41184e-07	FALSE	NaN	274.785	274.785	TRUE	TRUE	-20.3803	2	_RVSPEEAIK_	_RVSPEEAIK_	514.79	514.79	274.785
Not Defined	A210305_bc_hela_200ng_100min_dia_standard_py3_1025	NA	A210305_bc_hela_200ng_100min_dia_standard_py3_1025.d	2	P05198	P05198	-74.1145	-74.9106	4.72872e-104	4.16734e-143	1.29929e-105	4.00705e-144	28	948.489	GVFNVQMEPK	Stripped Sequence	TRUE	0	GVFNVQMEPK	21	1	FALSE	_GVFNVQMEPK_	34.5457	FALSE	_GVFNVQMEPK_	_GVFNVQMEPK_	no group specified	LABEL_FREE	FALSE	NaN	3.29828e-09	4.40802e-12	40.3941	34.6289	40.3315	1.47491e-12	4.40802e-12	4.88629e-23	1.67051e-14	FALSE	NaN	270.591	270.591	TRUE	TRUE	-14.3681	2	_GVFNVQMEPK_	_GVFNVQMEPK_	574.792	574.791	270.591
Not Defined	A210305_bc_hela_200ng_100min_dia_standard_py3_1025	NA	A210305_bc_hela_200ng_100min_dia_standard_py3_1025.d	2	P05204	P05204	-84.6219	-86.6308	5.29745e-43	8.51061e-55	3.43345e-45	9.66566e-57	2	3950.61	PAPPKPEPK	Stripped Sequence	FALSE	1	PAPPKPEPK	1	1	TRUE	_PAPPKPEPK_	-36.9326	FALSE	_PAPPKPEPK_	_PAPPKPEPK_	no group specified	LABEL_FREE	FALSE	NaN	5.22533e-07	1.31303e-09	6.47366	-36.7786	6.42013	9.47999e-09	2.55916e-08	1.31303e-09	1.53534e-09	FALSE	NaN	28657.3	28657.3	TRUE	TRUE	-16.4973	2	_PAPPKPEPK_	_PAPPKPEPK_	480.779	480.779	28657.3
Not Defined	A210305_bc_hela_200ng_100min_dia_standard_py3_1025	NA	A210305_bc_hela_200ng_100min_dia_standard_py3_1025.d	2	P05204	P05204	-84.6219	-86.6308	5.29745e-43	8.51061e-55	3.43345e-45	9.66566e-57	2	3950.61	EGNNPAENGDAK	Stripped Sequence	TRUE	0	EGNNPAENGDAK	2	1	TRUE	_EGNNPAENGDAK_	-47.4075	FALSE	_EGNNPAENGDAK_	_EGNNPAENGDAK_	no group specified	LABEL_FREE	FALSE	NaN	4.41819e-26	5.18185e-31	3.05377	-47.4438	3.06062	5.97994e-25	1.78353e-24	5.18185e-31	1.04522e-26	FALSE	NaN	544.433	544.433	TRUE	TRUE	-5.14319	2	_EGNNPAENGDAK_	_EGNNPAENGDAK_	608.265	608.265	544.433
Not Defined	A210305_bc_hela_200ng_100min_dia_standard_py3_1025	NA	A210305_bc_hela_200ng_100min_dia_standard_py3_1025.d	2	P05362	P05362	-75.1	-76.2435	3.9789e-97	7.46395e-131	6.94207e-99	3.84409e-132	12	528.843	VTLNGVPAQPLGPR	Stripped Sequence	TRUE	0	VTLNGVPAQPLGPR	1	1	TRUE	_VTLNGVPAQPLGPR_	39.1199	FALSE	_VTLNGVPAQPLGPR_	_VTLNGVPAQPLGPR_	no group specified	LABEL_FREE	FALSE	NaN	1.8071e-28	1.11264e-33	44.468	39.1791	44.423	4.83141e-25	1.2377e-24	1.11264e-33	2.11723e-25	FALSE	NaN	1645.79	1645.79	TRUE	TRUE	-4.20585	2	_VTLNGVPAQPLGPR_	_VTLNGVPAQPLGPR_	709.909	709.909	1645.79
Not Defined	A210305_bc_hela_200ng_100min_dia_standard_py3_1025	NA	A210305_bc_hela_200ng_100min_dia_standard_py3_1025.d	2	P05362	P05362	-75.1	-76.2435	3.9789e-97	7.46395e-131	6.94207e-99	3.84409e-132	12	528.843	VELAPLPSWQPVGK	Stripped Sequence	TRUE	0	VELAPLPSWQPVGK	2	1	TRUE	_VELAPLPSWQPVGK_	73.5794	FALSE	_VELAPLPSWQPVGK_	_VELAPLPSWQPVGK_	no group specified	LABEL_FREE	FALSE	NaN	3.52273e-27	3.08345e-32	67.4348	73.3444	67.5791	7.38977e-30	2.21385e-29	3.47024e-44	3.08345e-32	FALSE	NaN	1377.4	1377.4	TRUE	TRUE	-4.7063	2	_VELAPLPSWQPVGK_	_VELAPLPSWQPVGK_	760.927	760.927	1377.4
Not Defined	A210305_bc_hela_200ng_100min_dia_standard_py3_1025	NA	A210305_bc_hela_200ng_100min_dia_standard_py3_1025.d	2	P05362	P05362	-75.1	-76.2435	3.9789e-97	7.46395e-131	6.94207e-99	3.84409e-132	12	528.843	LLGIETPLPK	Stripped Sequence	TRUE	0	LLGIETPLPK	3	1	TRUE	_LLGIETPLPK_	59.5422	FALSE	_LLGIETPLPK_	_LLGIETPLPK_	no group specified	LABEL_FREE	FALSE	NaN	1.4045e-12	6.85982e-16	57.9055	59.5221	57.9213	2.28667e-16	6.85982e-16	2.35876e-36	1.92387e-20	FALSE	NaN	1211.03	1211.03	TRUE	TRUE	-11.8681	2	_LLGIETPLPK_	_LLGIETPLPK_	540.837	540.836	1211.03
Not Defined	A210305_bc_hela_200ng_100min_dia_standard_py3_1025	NA	A210305_bc_hela_200ng_100min_dia_standard_py3_1025.d	2	P05362	P05362	-75.1	-76.2435	3.9789e-97	7.46395e-131	6.94207e-99	3.84409e-132	12	528.843	DLEGTYLCR	Stripped Sequence	TRUE	0	DLEGTYLCR	4	1	FALSE	_DLEGTYLC[+57]R_	28.7412	FALSE	_DLEGTYLC[Carbamidomethyl (C)]R_	_DLEGTYLC[Carbamidomethyl (C)]R_	no group specified	LABEL_FREE	FALSE	NaN	6.0111e-12	3.54793e-15	36.8043	28.6654	36.861	1.18279e-15	3.54793e-15	5.03276e-25	4.27476e-19	FALSE	NaN	1173.99	1173.99	TRUE	TRUE	-12.2911	2	_DLEGTYLC[+57]R_	_DLEGTYLC[Carbamidomethyl (C)]R_	563.763	563.763	1173.99
Not Defined	A210305_bc_hela_200ng_100min_dia_standard_py3_1025	NA	A210305_bc_hela_200ng_100min_dia_standard_py3_1025.d	2	P05362	P05362	-75.1	-76.2435	3.9789e-97	7.46395e-131	6.94207e-99	3.84409e-132	12	528.843	ELLLPGNNR	Stripped Sequence	TRUE	0	ELLLPGNNR	5	1	FALSE	_ELLLPGNNR_	20.1767	FALSE	_ELLLPGNNR_	_ELLLPGNNR_	no group specified	LABEL_FREE	FALSE	NaN	9.42731e-25	1.57594e-29	32.0395	20.2185	32.016	9.76344e-17	2.92903e-16	4.11971e-38	1.57594e-29	FALSE	NaN	972.977	972.977	TRUE	TRUE	-5.6863	2	_ELLLPGNNR_	_ELLLPGNNR_	513.291	513.29	972.977
Not Defined	A210305_bc_hela_200ng_100min_dia_standard_py3_1025	NA	A210305_bc_hela_200ng_100min_dia_standard_py3_1025.d	2	P05362	P05362	-75.1	-76.2435	3.9789e-97	7.46395e-131	6.94207e-99	3.84409e-132	12	528.843	ASVSVTAEDEGTQR	Stripped Sequence	TRUE	0	ASVSVTAEDEGTQR	6	1	FALSE	_ASVSVTAEDEGTQR_	-7.18604	FALSE	_ASVSVTAEDEGTQR_	_ASVSVTAEDEGTQR_	no group specified	LABEL_FREE	FALSE	NaN	2.52163e-23	6.16279e-28	17.6571	-7.32803	17.7291	2.05513e-26	6.10375e-26	4.62246e-43	6.16279e-28	FALSE	NaN	893.32	893.32	TRUE	TRUE	-6.28895	2	_ASVSVTAEDEGTQR_	_ASVSVTAEDEGTQR_	725.344	725.344	893.32
Not Defined	A210305_bc_hela_200ng_100min_dia_standard_py3_1025	NA	A210305_bc_hela_200ng_100min_dia_standard_py3_1025.d	2	P05362	P05362	-75.1	-76.2435	3.9789e-97	7.46395e-131	6.94207e-99	3.84409e-132	12	528.843	DGTFPLPIGESVTVTR	Stripped Sequence	TRUE	0	DGTFPLPIGESVTVTR	7	1	FALSE	_DGTFPLPIGESVTVTR_	84.1522	FALSE	_DGTFPLPIGESVTVTR_	_DGTFPLPIGESVTVTR_	no group specified	LABEL_FREE	FALSE	NaN	1.31197e-34	1.5193e-40	74.3805	84.0358	74.4924	8.0021e-31	2.40063e-30	9.35431e-47	1.5193e-40	FALSE	NaN	770.479	770.479	TRUE	TRUE	-1.98112	2	_DGTFPLPIGESVTVTR_	_DGTFPLPIGESVTVTR_	844.946	844.946	770.479
Not Defined	A210305_bc_hela_200ng_100min_dia_standard_py3_1025	NA	A210305_bc_hela_200ng_100min_dia_standard_py3_1025.d	2	P05362	P05362	-75.1	-76.2435	3.9789e-97	7.46395e-131	6.94207e-99	3.84409e-132	12	528.843	VTVNVLSPR	Stripped Sequence	TRUE	0	VTVNVLSPR	8	1	FALSE	_VTVNVLSPR_	20.5922	FALSE	_VTVNVLSPR_	_VTVNVLSPR_	no group specified	LABEL_FREE	FALSE	NaN	4.23319e-10	4.35228e-13	32.204	20.5084	32.2541	2.4859e-08	7.45765e-08	1.54273e-17	4.35228e-13	FALSE	NaN	366.126	366.126	TRUE	TRUE	-13.6413	2	_VTVNVLSPR_	_VTVNVLSPR_	492.795	492.795	366.126
Not Defined	A210305_bc_hela_200ng_100min_dia_standard_py3_1025	NA	A210305_bc_hela_200ng_100min_dia_standard_py3_1025.d	2	P05362	P05362	-75.1	-76.2435	3.9789e-97	7.46395e-131	6.94207e-99	3.84409e-132	12	528.843	ELLLPGNNRK	Stripped Sequence	TRUE	1	ELLLPGNNRK	9	1	FALSE	_ELLLPGNNRK_	-2.00178	FALSE	_ELLLPGNNRK_	_ELLLPGNNRK_	no group specified	LABEL_FREE	FALSE	NaN	3.03415e-12	1.63732e-15	19.8466	-2.20687	19.9365	5.47672e-16	1.63732e-15	1.90486e-30	5.69747e-18	FALSE	NaN	283.689	283.689	TRUE	TRUE	-12.0901	2	_ELLLPGNNRK_	_ELLLPGNNRK_	577.338	577.337	283.689
Not Defined	A210305_bc_hela_200ng_100min_dia_standard_py3_1025	NA	A210305_bc_hela_200ng_100min_dia_standard_py3_1025.d	2	P05362	P05362	-75.1	-76.2435	3.9789e-97	7.46395e-131	6.94207e-99	3.84409e-132	12	528.843	GGSVLVTCSTSCDQPK	Stripped Sequence	TRUE	0	GGSVLVTCSTSCDQPK	10	1	FALSE	_GGSVLVTC[+57]STSC[+57]DQPK_	4.89065	FALSE	_GGSVLVTC[Carbamidomethyl (C)]STSC[Carbamidomethyl (C)]DQPK_	_GGSVLVTC[Carbamidomethyl (C)]STSC[Carbamidomethyl (C)]DQPK_	no group specified	LABEL_FREE	FALSE	NaN	0	6.00823e-68	23.4528	4.88343	23.4576	3.5087e-37	1.05261e-36	6.00823e-68	1.23324e-54	FALSE	NaN	195.155	195.155	TRUE	TRUE	5.24408	2	_GGSVLVTC[+57]STSC[+57]DQPK_	_GGSVLVTC[Carbamidomethyl (C)]STSC[Carbamidomethyl (C)]DQPK_	848.387	848.387	195.155
